## Supplementary material for "Adaptation is influenced by the complexity of environmental change during evolution in a dynamic environment": Lineage frequencies: random_adap1.txt (part 289 of 366)

BC	0	24	48	72	96	120	144	152	160	168	192
AATCGAAGCAAAAATCATTTTGTAGGGCATAAAGAAAAAAGAAAGTTTGTTT	2.7159638925677342e-06	1.873251064687787e-06	1.5484687101838587e-06	2.4712407074484833e-06	2.382701847505931e-06	1.5138161997389647e-06	3.29451053775764e-06	3.2979164588292224e-06	3.387372510413523e-06	1.7520134350761163e-06	1.1010077459133185e-06
AATAAAACGAGTAAACTTCTTGTTATTCGTAAACGATGAATGTGTTTCATGA	0.0	0.0	0.0	0.0	0.0	0.0	0.0	2.473437344121917e-07	0.0	0.0	0.0
GAGAGAAAGTCAAATACCTTTAACTCAACCAAACATATAATAAAATTCACTA	0.0	1.7029555133525336e-07	0.0	0.0	0.0	0.0	0.0	0.0	0.0	0.0	0.0
GACAAAACAGGCAAATTGTTTAGTTGACAAGAAACGGCAATTAAATTTTGAG	0.0	1.7029555133525336e-07	0.0	0.0	0.0	0.0	0.0	0.0	0.0	0.0	0.0
GGTTGAAGCACTAAGGCCATTCGGGTCCCTCAACCCTTAACGCAGTTCGCGC	0.0	1.7029555133525336e-07	0.0	0.0	0.0	0.0	0.0	0.0	0.0	0.0	0.0
CTTCAAAATATAAAAATCTTTGATGGGCATAAAGAAAAAAGAAAGTTTGTTT	0.0	1.7029555133525336e-07	0.0	0.0	0.0	0.0	0.0	0.0	0.0	0.0	0.0
TACGAAAATTATAATATTGTTTATTGGCATAAAGAAAAAAGAAAGTTTGTTT	0.0	0.0	2.732591841500927e-07	1.830548672184062e-07	0.0	0.0	0.0	0.0	0.0	0.0	0.0
TAATTAACTTTAAATGCGTTTGACAGGCATAAAGAAAAAAGAAAGTTTGTTT	0.0	1.7029555133525336e-07	9.108639471669758e-08	0.0	0.0	0.0	1.062745334760529e-07	0.0	0.0	0.0	0.0
ATAAGAACAGTTAAATACCTTTTTCTTCGTAAACGATGAATGTGTTTCATGA	0.0	0.0	0.0	0.0	0.0	0.0	0.0	2.473437344121917e-07	0.0	0.0	0.0
AACCTAAATGCTAACCCCTTTTAGGCTCAACAAGCACTAAGTCGTTTAGTAT	0.0	1.7029555133525336e-07	0.0	0.0	0.0	0.0	0.0	0.0	0.0	0.0	0.0
TCATGAAAGTATAACATCTTTGGCTAATCCAAACGCATAATTACTTTTAACC	0.0	0.0	0.0	0.0	0.0	0.0	0.0	2.473437344121917e-07	0.0	0.0	0.0
AATAAAAAGTACAATCGATCTTAACCGCATAAAGAAAAAAGAAAGTTTGTTT	0.0	1.7029555133525336e-07	0.0	0.0	0.0	0.0	0.0	0.0	0.0	0.0	6.476516152431286e-08
TAAACAACCCCTAAATCTATTAAGACACATTAACGACCAAAACTTTTTAATT	0.0	1.7029555133525336e-07	0.0	0.0	0.0	0.0	0.0	0.0	0.0	0.0	0.0
AGACCAAACTGTAACTTGATTTCATCTCAACAAGCACTAAGTCGTTTAGTAT	2.9171464031283076e-06	1.1920688593467736e-06	7.286911577335806e-07	1.18985663691964e-06	2.136215449488076e-06	1.1576241527415613e-06	1.4878434686647408e-06	9.893749376487667e-07	1.3761200823554938e-06	5.3091316214427764e-08	0.0
ACAACAAACGTTAAAATGATTATCTGACTAAAAGTCCAAAATATTTTTGATA	2.0118251056057292e-07	3.405911026705067e-07	2.732591841500927e-07	2.7458230082760926e-07	1.6432426534523664e-07	8.904801174935087e-07	1.5941180021407936e-06	1.0718228491194973e-06	1.7995416461571843e-06	1.088371982395769e-05	1.7292298126991535e-05
ATACAAATTTGTAAGCATTTTGTGATGCATAAAGAAAAAAGAAAGTTTGTTT	3.017737658408594e-07	0.0	0.0	0.0	0.0	0.0	0.0	0.0	0.0	0.0	0.0
AATGGAAGGCCTAATTACTTTTGGACGCATAAAGAAAAAAGAAAGTTTGTTT	0.0	1.7029555133525336e-07	0.0	0.0	0.0	0.0	0.0	8.244791147073056e-08	0.0	0.0	0.0
CTTCTAATTAAAAAAAAATTTAACAAGCATAAAGAAAAAAGAAAGTTTGTTT	0.0	1.7029555133525336e-07	0.0	0.0	0.0	0.0	0.0	0.0	0.0	0.0	0.0
CTTAAAATAAGAAACCGTTTTTCTTGGATATAAACCGAAACCATCTTCGGCA	2.0118251056057292e-07	0.0	0.0	0.0	0.0	0.0	2.125490669521058e-07	0.0	1.058553909504226e-07	0.0	0.0
AACGTAACTTTAAACGGTCTTTAATATCAACAAGCACTAAGTCGTTTAGTAT	1.106503808083151e-06	6.811822053410134e-07	1.1841231313170683e-06	4.5763716804601545e-07	9.037834593988015e-07	2.137152281984421e-06	8.501962678084232e-07	8.244791147073056e-07	1.2702646914050713e-06	3.716392135009944e-07	0.0
GATGTAAACCAAAAATTGATTGTGAGGATATAAACCGAAACCATCTTCGGCA	0.0	1.7029555133525336e-07	0.0	0.0	0.0	0.0	0.0	0.0	0.0	0.0	0.0
TCTATAATTTAAAATCCTTTTCTACGAACCAAACATATAATAAAATTCACTA	1.8106425950451563e-06	2.2138421673582937e-06	1.8217278943339515e-06	2.1051309730116713e-06	2.4648639801785497e-07	1.4247681879896138e-06	7.439217343323704e-07	6.595832917658445e-07	6.351323457025357e-07	1.0087350080741276e-06	6.476516152431286e-07
GAACAAATACCTAACTAACTTCATACGCATAAAGAAAAAAGAAAGTTTGTTT	1.7100513397648698e-06	2.5544332700288002e-06	2.094987078484044e-06	2.6542955746668898e-06	2.875674643541641e-06	1.2466721644909122e-06	1.169019868236582e-06	1.319166583531689e-06	1.9053970371076068e-06	2.654565810721388e-07	6.476516152431286e-07
GGACCAACAGGGAAGTGCATTGTCTGGCATAAAGAAAAAAGAAAGTTTGTTT	0.0	0.0	0.0	0.0	0.0	0.0	2.125490669521058e-07	0.0	4.234215638016904e-07	4.778218459298498e-07	5.828864537188157e-07
GTATAAATCAGGAATGTGTTTTAAATGCATAAAGAAAAAAGAAAGTTTGTTT	9.053212975225781e-07	5.108866540057601e-07	6.37604763016883e-07	4.5763716804601545e-07	7.394591940535648e-07	6.233360822454561e-07	1.169019868236582e-06	9.069270261780362e-07	1.2702646914050713e-06	4.247305297154221e-07	1.9429548457293858e-07
TAATAAAAATCTAATAGGCTTAATGAGCATAAAGAAAAAAGAAAGTTTGTTT	0.0	3.405911026705067e-07	0.0	1.830548672184062e-07	8.216213267261832e-08	0.0	0.0	0.0	0.0	0.0	0.0
ACAAAAACCTTAAATTAAATTCAGCGGCATAAAGAAAAAAGAAAGTTTGTTT	0.0	1.7029555133525336e-07	0.0	0.0	0.0	0.0	0.0	0.0	0.0	0.0	0.0
TCTCAAAAAGGTAAGTATTTTAGTCTGCATAAAGAAAAAAGAAAGTTTGTTT	0.0	1.7029555133525336e-07	0.0	0.0	0.0	0.0	0.0	0.0	0.0	0.0	0.0
TAAACAAAAATCAAAATTCTTGTTTTAAGAGAACAGATAACCTAATTTGAGT	0.0	1.7029555133525336e-07	9.108639471669758e-08	0.0	0.0	2.671440352480526e-07	0.0	2.473437344121917e-07	0.0	0.0	0.0
TAATAAAAATTTAATATCTTTTTGGGTCAACAAGCACTAAGTCGTTTAGTAT	0.0	1.7029555133525336e-07	9.108639471669758e-08	9.15274336092031e-08	0.0	0.0	1.062745334760529e-07	8.244791147073056e-08	0.0	2.654565810721388e-07	6.476516152431286e-08
AGCTTGTATCATTACCTCGTAGAATCGCATAAAGAAAAAAGAAAGTTTGTTT	0.0	1.7029555133525336e-07	0.0	0.0	0.0	0.0	0.0	0.0	0.0	0.0	0.0
GTGGGAACGATTAAAACCGTTGACATGCATAAAGAAAAAAGAAAGTTTGTTT	0.0	0.0	0.0	3.661097344368124e-07	0.0	3.5619204699740345e-07	2.125490669521058e-07	7.420312032365751e-07	7.409877366529583e-07	3.185478972865666e-07	3.8859096914587716e-07
TCGATAAAATAGAAAGGGTTTCGAATACATTAACGACCAAAACTTTTTAATT	0.0	1.7029555133525336e-07	0.0	0.0	0.0	0.0	0.0	0.0	0.0	0.0	0.0
CTTTCAAAGGACAAAATGATTGAATAACTGCAATCACAAATATTATTGCGTC	0.0	5.108866540057601e-07	2.732591841500927e-07	1.830548672184062e-07	3.286485306904733e-07	8.904801174935086e-08	0.0	1.6489582294146112e-07	3.1756617285126784e-07	1.592739486432833e-07	0.0
TTTGGAATTTTTAAAGTACTTGTACAGCATAAAGAAAAAAGAAAGTTTGTTT	2.213007616166302e-06	2.5544332700288002e-06	2.8236782362176248e-06	2.37971327383928e-06	1.6432426534523662e-06	1.6919122232376665e-06	8.501962678084232e-07	1.0718228491194973e-06	1.7995416461571843e-06	1.4334655377895496e-06	9.71477422864693e-07
TAGGAATTTTCAAATTTCTTCTCCTAACAAGAAACGGCAATTAAATTTTGAG	0.0	1.7029555133525336e-07	0.0	0.0	0.0	0.0	0.0	0.0	0.0	0.0	0.0
TGGTCAACCCTTAACTTGCTTGCGGTGCATAAAGAAAAAAGAAAGTTTGTTT	0.0	1.7029555133525336e-07	0.0	0.0	0.0	0.0	0.0	0.0	0.0	0.0	0.0
TGCACAAGCTGGAAATTTTTTGTGGTTCAACAAGCACTAAGTCGTTTAGTAT	6.035475316817188e-07	3.405911026705067e-07	2.732591841500927e-07	9.152743360920309e-07	2.4648639801785497e-07	8.904801174935086e-08	2.125490669521058e-07	2.473437344121917e-07	4.234215638016904e-07	0.0	0.0
CCACGAAAACCAAAGGCTTTGACACCTCAACAAGCACTAAGTCGTTTAGTAT	0.0	1.7029555133525336e-07	0.0	0.0	0.0	0.0	0.0	0.0	0.0	0.0	6.476516152431286e-08
CGTGTAACAGTCAACGGGCTTGCAGCGCATAAAGAAAAAAGAAAGTTTGTTT	2.0118251056057292e-07	0.0	0.0	0.0	0.0	0.0	0.0	0.0	0.0	0.0	0.0
CCAAGAAATTTTAATGACATTTACTTAACCAAACATATAATAAAATTCACTA	0.0	0.0	0.0	0.0	0.0	0.0	0.0	0.0	0.0	2.654565810721388e-07	6.476516152431286e-08
GTGCTAATTATTAAGTGAATTCAATCTCAACAAGCACTAAGTCGTTTAGTAT	2.0118251056057292e-07	3.405911026705067e-07	9.108639471669758e-08	9.15274336092031e-08	1.068107724744038e-06	4.4524005874675434e-07	1.2752944017126349e-06	1.0718228491194973e-06	6.351323457025357e-07	1.0618263242885553e-07	2.5906064609725146e-07
TTTTGAACACAAACTATTTAACACAAGCATAAAGAAAAAAGAAAGTTTGTTT	0.0	1.7029555133525336e-07	0.0	0.0	0.0	0.0	0.0	0.0	0.0	0.0	0.0
GTCGTAACGTGCAATCGGATTTCGAGACATTAACGACCAAAACTTTTTAATT	0.0	1.7029555133525336e-07	0.0	9.15274336092031e-08	0.0	4.4524005874675434e-07	1.062745334760529e-07	1.6489582294146112e-07	0.0	0.0	0.0
CATGGAATTATTTTTGGTGATTACTTGCATAAAGAAAAAAGAAAGTTTGTTT	2.0118251056057292e-07	0.0	0.0	0.0	0.0	0.0	0.0	8.244791147073056e-08	1.058553909504226e-07	0.0	0.0
ATCGAAAATTTTAAAGTTTTTAGACCGCATAAAGAAAAAAGAAAGTTTGTTT	2.0118251056057292e-07	5.108866540057601e-07	0.0	9.15274336092031e-08	0.0	0.0	1.062745334760529e-07	5.77135380295114e-07	4.234215638016904e-07	2.1236526485771106e-07	1.2953032304862573e-07
GCTAAAATTCGTGAAAAAGGTTATTAATTTCAAAAGGGAAACCTATTGTATA	0.0	1.7029555133525336e-07	0.0	0.0	0.0	0.0	0.0	0.0	0.0	0.0	0.0
TGACAAAGTCCCAATCGTATCTATCCTCAACAAGCACTAAGTCGTTTAGTAT	0.0	1.7029555133525336e-07	0.0	0.0	0.0	0.0	0.0	0.0	0.0	0.0	0.0
TACTTTATTCTAAACATCTTTTTGAGAACCAAACATATAATAAAATTCACTA	0.0	1.7029555133525336e-07	0.0	0.0	0.0	0.0	0.0	0.0	0.0	0.0	0.0
TGCATAAATTTAAATGGCTTGAGCAAGCATAAAGAAAAAAGAAAGTTTGTTT	0.0	1.7029555133525336e-07	0.0	0.0	0.0	0.0	0.0	0.0	0.0	0.0	0.0
GCTAGAACAAGAAACTTTTTTCCACTAACCAAACATATAATAAAATTCACTA	0.0	1.7029555133525336e-07	0.0	0.0	0.0	0.0	0.0	0.0	0.0	0.0	0.0
AGCTTAAATTAGAACTAGATTTATGATCAACAAGCACTAAGTCGTTTAGTAT	9.053212975225781e-07	6.811822053410134e-07	1.3662959207504635e-06	7.322194688736248e-07	1.3967562554345113e-06	3.5619204699740345e-07	2.125490669521058e-07	2.473437344121917e-07	3.1756617285126784e-07	5.3091316214427764e-08	0.0
TTCAAAATACGAACCTAGTTTTTGTAAACCAAACATATAATAAAATTCACTA	0.0	1.7029555133525336e-07	0.0	0.0	0.0	0.0	0.0	0.0	0.0	0.0	0.0
TTCCCAAGCGCGAAACTTATTGCTTTGCATAAAGAAAAAAGAAAGTTTGTTT	0.0	0.0	3.643455788667903e-07	0.0	0.0	0.0	0.0	0.0	1.058553909504226e-07	0.0	0.0
CAATTAAACGAGAACCGATTTGCAGGTCAACAAGCACTAAGTCGTTTAGTAT	7.041387869620053e-07	1.0217733080115201e-06	3.643455788667903e-07	5.491646016552185e-07	4.929727960357099e-07	1.7809602349870172e-07	8.501962678084232e-07	2.473437344121917e-07	1.0585539095042261e-06	1.380374221575122e-06	0.0
AATAGAACCTTTAAGGACATTTTATGGCATAAAGAAAAAAGAAAGTTTGTTT	0.0	1.7029555133525336e-07	0.0	0.0	0.0	0.0	0.0	0.0	0.0	0.0	0.0
ACTAAAAGTTTCAAAGACTTTCGTTATCAACAAGCACTAAGTCGTTTAGTAT	1.106503808083151e-06	6.811822053410134e-07	9.108639471669757e-07	8.237469024828278e-07	3.286485306904733e-07	8.014321057441578e-07	3.188236004281587e-07	0.0	2.117107819008452e-07	1.0618263242885553e-07	0.0
CTATCAAATTCTAACATTGTAACCCCCCCTCAACCCTTAACGCAGTTCGCGC	2.0118251056057292e-07	5.108866540057601e-07	0.0	0.0	0.0	8.904801174935086e-08	3.188236004281587e-07	0.0	0.0	0.0	0.0
GTTATAAGCTCGAATGACTTTCATTGAACCAAACATATAATAAAATTCACTA	0.0	1.7029555133525336e-07	2.732591841500927e-07	1.830548672184062e-07	0.0	1.7809602349870172e-07	0.0	0.0	1.058553909504226e-07	2.654565810721388e-07	1.9429548457293858e-07
AGCTAAAGAAGAAAGTAGTTTTTTATGCATAAAGAAAAAAGAAAGTTTGTTT	0.0	1.7029555133525336e-07	0.0	0.0	0.0	0.0	0.0	0.0	0.0	0.0	0.0
AGCACAAAAATTAACGAATTTGGTTTGCATAAAGAAAAAAGAAAGTTTGTTT	2.0118251056057292e-07	1.7029555133525336e-07	1.8217278943339516e-07	2.7458230082760926e-07	1.6432426534523664e-07	8.904801174935086e-08	0.0	0.0	0.0	0.0	0.0
TTTAAAAACAGTAAGGTGCTTATTAAGCATAAAGAAAAAAGAAAGTTTGTTT	8.047300422422917e-07	1.7029555133525336e-07	9.108639471669758e-08	9.15274336092031e-08	0.0	8.904801174935086e-08	4.250981339042116e-07	8.244791147073056e-08	0.0	0.0	0.0
AAAATAAATGGGAAATAATTTCACCGAACCAAACATATAATAAAATTCACTA	0.0	1.7029555133525336e-07	0.0	0.0	0.0	0.0	0.0	0.0	0.0	0.0	0.0
CCCGAAGAGGAAGCCGATTTTTAATAGCATAAAGAAAAAAGAAAGTTTGTTT	0.0	1.7029555133525336e-07	0.0	0.0	0.0	0.0	0.0	0.0	0.0	0.0	0.0
TGAGAAATTTGCAAGGCACTTGTTGGGCATAAAGAAAAAAGAAAGTTTGTTT	2.0118251056057292e-07	3.405911026705067e-07	1.8217278943339516e-07	2.7458230082760926e-07	6.572970613809466e-07	0.0	1.062745334760529e-07	8.244791147073056e-08	1.058553909504226e-07	1.592739486432833e-07	0.0
AACGGAAACATAAAAATTATTCAGGCCATGGAACGAAAAACAAGTTTGATAA	0.0	1.7029555133525336e-07	0.0	0.0	1.6432426534523664e-07	0.0	0.0	0.0	0.0	0.0	0.0
CTTGGAAGGGCCAGTAATTTCCGCAAACAAGAAACGGCAATTAAATTTTGAG	0.0	1.7029555133525336e-07	0.0	0.0	0.0	0.0	0.0	0.0	0.0	0.0	0.0
GTATTAAGCTTTAACAAAATTCATTAACATTAACGACCAAAACTTTTTAATT	0.0	1.7029555133525336e-07	0.0	0.0	0.0	0.0	0.0	0.0	0.0	0.0	0.0
ATGAAAAGATTCAAGTTCTTTATTTCGCATAAAGAAAAAAGAAAGTTTGTTT	0.0	5.108866540057601e-07	1.8217278943339516e-07	2.7458230082760926e-07	8.216213267261832e-08	0.0	2.125490669521058e-07	0.0	2.117107819008452e-07	5.3091316214427764e-08	0.0
GCGATAACACTAAACGCTATTGGGTGAACCAAACATATAATAAAATTCACTA	0.0	1.7029555133525336e-07	0.0	0.0	0.0	0.0	0.0	0.0	0.0	0.0	0.0
ACTTCAAACAATAATCTTGTTCTGATCCCTCAACCCTTAACGCAGTTCGCGC	6.035475316817188e-07	0.0	9.108639471669758e-08	0.0	0.0	0.0	0.0	0.0	0.0	0.0	0.0
GGCAGAAGCAACAATTTAATTTTTAGGCATAAAGAAAAAAGAAAGTTTGTTT	0.0	1.7029555133525336e-07	9.108639471669758e-08	0.0	0.0	0.0	4.250981339042116e-07	1.6489582294146112e-07	0.0	0.0	0.0
TTCTAAATAAATAAGTTAGTTCATAATCAACAAGCACTAAGTCGTTTAGTAT	6.035475316817188e-07	0.0	7.286911577335806e-07	9.152743360920309e-07	4.929727960357099e-07	0.0	8.501962678084232e-07	1.6489582294146112e-07	3.1756617285126784e-07	2.654565810721388e-07	1.9429548457293858e-07
TAGTTACAAAATTTGTTAGAATGTACGCATAAAGAAAAAAGAAAGTTTGTTT	0.0	1.7029555133525336e-07	0.0	0.0	0.0	0.0	0.0	0.0	0.0	0.0	0.0
TGCCCAAGTGCGAATGGCGTTGGACGGCATAAAGAAAAAAGAAAGTTTGTTT	0.0	1.7029555133525336e-07	0.0	0.0	0.0	0.0	0.0	0.0	0.0	0.0	0.0
AATACAACTAAGAACGCTATTACGCGCCCTCAACCCTTAACGCAGTTCGCGC	0.0	0.0	0.0	0.0	0.0	0.0	2.125490669521058e-07	0.0	1.058553909504226e-07	0.0	0.0
ATGGCAAAACGGAACAATTTTGCTAAGTTGGAAGTCTCAAGATTTTTTGTTC	0.0	1.7029555133525336e-07	0.0	0.0	0.0	0.0	0.0	0.0	0.0	0.0	0.0
TTTCCAAATTGTAACCAATTTGCAAAGCATAAAGAAAAAAGAAAGTTTGTTT	0.0	1.7029555133525336e-07	0.0	0.0	0.0	0.0	0.0	0.0	0.0	0.0	0.0
TTCTCAACTTCGAATGGTCTTAAATCACTGCAATCACAAATATTATTGCGTC	2.0118251056057292e-07	0.0	0.0	0.0	0.0	0.0	0.0	0.0	0.0	0.0	0.0
ATTATAATTGGCAATATGGTTTGTCGGCATAAAGAAAAAAGAAAGTTTGTTT	1.1165629336111799e-05	9.025664220768428e-06	1.0292762602986826e-05	1.0068017697012339e-05	1.4789183881071297e-05	1.2644817668407823e-05	1.3071767617554509e-05	1.1295363871490086e-05	1.2808502305001135e-05	3.7163921350099434e-06	1.36006839201057e-06
TATCAAGAAGTAAAAAAGGTTTGCCGGCATAAAGAAAAAAGAAAGTTTGTTT	0.0	1.7029555133525336e-07	0.0	0.0	0.0	0.0	0.0	0.0	0.0	0.0	0.0
ACACTAACTAGGAATAGCATTTGGGCGCATAAAGAAAAAAGAAAGTTTGTTT	5.934884061536901e-06	3.5762065780403206e-06	4.189974156968088e-06	5.125536282115372e-06	4.765403695011862e-06	5.16478468146235e-06	3.9321577386139575e-06	3.545260193241414e-06	4.6576372018185945e-06	1.6458308026472606e-06	1.2305380689619443e-06
CTTTAAACGGCGAAGTTGTTTAGGACTCAACAAGCACTAAGTCGTTTAGTAT	0.0	0.0	0.0	0.0	0.0	0.0	3.188236004281587e-07	0.0	0.0	0.0	0.0
GGGGAAAGAAAAAATTTTATTGGAACATTTCAAAAGGGAAACCTATTGTATA	0.0	1.7029555133525336e-07	0.0	0.0	0.0	0.0	0.0	0.0	0.0	0.0	0.0
TTATGAACATGTAATAGCGTTGATTGCGACAAATTAAAAAGCATGTTATGTG	0.0	1.7029555133525336e-07	0.0	0.0	0.0	0.0	0.0	0.0	1.058553909504226e-07	0.0	0.0
CGCAAAAGGATTAAGCATATTGTAATTCAACAAGCACTAAGTCGTTTAGTAT	0.0	1.7029555133525336e-07	0.0	0.0	0.0	0.0	0.0	0.0	0.0	0.0	0.0
AAAACAATGTTAAAAGGTATTATGCAGCATAAAGAAAAAAGAAAGTTTGTTT	0.0	3.405911026705067e-07	9.108639471669758e-08	2.7458230082760926e-07	8.216213267261832e-08	0.0	2.125490669521058e-07	8.244791147073056e-08	0.0	5.3091316214427764e-08	0.0
CAGCGAATGTAGGATGGTATTGGCCCGCATAAAGAAAAAAGAAAGTTTGTTT	0.0	0.0	0.0	0.0	0.0	0.0	3.188236004281587e-07	0.0	0.0	0.0	0.0
CGCTCAAAAGGTAATTATATTTAACAAAGAGAACAGATAACCTAATTTGAGT	0.0	1.7029555133525336e-07	0.0	0.0	0.0	0.0	0.0	0.0	0.0	0.0	0.0
GCCACAAAGTGAAACAATTGTGATATTCAACAAGCACTAAGTCGTTTAGTAT	0.0	0.0	0.0	0.0	0.0	0.0	0.0	0.0	0.0	0.0	2.5906064609725146e-07
TGCTAGAACTGCGTACAATATATGCTCCCTCAACCCTTAACGCAGTTCGCGC	0.0	1.7029555133525336e-07	0.0	0.0	0.0	0.0	0.0	0.0	0.0	0.0	0.0
AATTAAACTGCAAAGCCGGTTATGAGCCCTCAACCCTTAACGCAGTTCGCGC	0.0	0.0	0.0	0.0	0.0	3.5619204699740345e-07	5.313726673802645e-07	7.420312032365751e-07	2.117107819008452e-07	2.1236526485771106e-07	7.771819382917543e-07
TGTATAAAATGTAAGTAATTTACAGCGCATAAAGAAAAAAGAAAGTTTGTTT	3.017737658408594e-07	0.0	9.108639471669758e-08	3.661097344368124e-07	0.0	2.671440352480526e-07	0.0	0.0	0.0	0.0	0.0
CATCAAATCGTGAACCCCGTTACCTGGCATAAAGAAAAAAGAAAGTTTGTTT	0.0	0.0	0.0	0.0	0.0	0.0	2.125490669521058e-07	0.0	0.0	0.0	0.0
CTAATAAAAGGTAACGTAATTAAAGCACATTAACGACCAAAACTTTTTAATT	3.017737658408594e-07	0.0	4.5543197358348786e-07	3.661097344368124e-07	8.216213267261831e-07	1.1576241527415613e-06	1.062745334760529e-06	9.069270261780362e-07	9.526985185538034e-07	3.185478972865666e-07	0.0
GGTAGAAAAGTGAATCAAATTGCCGAGATATAAACCGAAACCATCTTCGGCA	2.213007616166302e-06	1.7029555133525336e-07	8.197775524502782e-07	8.237469024828278e-07	3.286485306904733e-07	8.904801174935086e-08	3.188236004281587e-07	8.244791147073056e-08	0.0	0.0	0.0
ACCACAAACAAGAAATCTATTCCCTTGCATAAAGAAAAAAGAAAGTTTGTTT	4.0236502112114584e-07	0.0	9.108639471669758e-08	1.830548672184062e-07	8.216213267261832e-08	1.7809602349870172e-07	0.0	0.0	0.0	0.0	0.0
ATGAGTGTAACGGGCTTGGCCCGCAGGCATAAAGAAAAAAGAAAGTTTGTTT	0.0	1.7029555133525336e-07	0.0	0.0	0.0	0.0	0.0	0.0	0.0	0.0	0.0
AGCCAAACTCAAAAACACTTTGTCGAACTGCAATCACAAATATTATTGCGTC	3.017737658408594e-07	0.0	2.732591841500927e-07	5.491646016552185e-07	1.2324319900892748e-06	8.014321057441578e-07	2.125490669521058e-07	2.473437344121917e-07	1.058553909504226e-07	2.1236526485771106e-07	1.9429548457293858e-07
GAACGAAAAGGTAAGGACGTTAGGCTGCATAAAGAAAAAAGAAAGTTTGTTT	0.0	1.7029555133525336e-07	0.0	0.0	0.0	0.0	0.0	0.0	0.0	0.0	0.0
GATAGAATAATCAAGTAAGTTAAGAGCCCTCAACCCTTAACGCAGTTCGCGC	5.029562764014323e-07	0.0	1.1841231313170683e-06	8.237469024828278e-07	8.216213267261831e-07	3.5619204699740345e-07	4.250981339042116e-07	3.2979164588292224e-07	2.117107819008452e-07	0.0	0.0
CAGTCAACACCCAAAGTCATTGGGGTGCATAAAGAAAAAAGAAAGTTTGTTT	1.2070950633634375e-06	1.1920688593467736e-06	1.6395551049005565e-06	6.406920352644215e-07	9.859455920714199e-07	5.342880704961052e-07	8.501962678084232e-07	4.946874688243834e-07	4.234215638016904e-07	1.0618263242885553e-07	0.0
GTTCTAATAGGAAATGGGCTTGTCGTGATATAAACCGAAACCATCTTCGGCA	7.041387869620053e-07	1.7029555133525336e-07	0.0	0.0	0.0	0.0	0.0	0.0	0.0	0.0	0.0
TATTTAACTCCAAAATAAGTTTTACAGCATAAAGAAAAAAGAAAGTTTGTTT	0.0	1.7029555133525336e-07	0.0	0.0	0.0	0.0	0.0	0.0	0.0	0.0	0.0
GCTACAACACTTAATGCATTTTGGGGGCCAAAATTGGCAACCCCATTTTACG	0.0	1.7029555133525336e-07	0.0	0.0	0.0	0.0	0.0	8.244791147073056e-08	0.0	0.0	0.0
ATAAAAAGCCCTAACCGTGTTATGTATAATCAAAAGTCAAGAGACTTTAGAA	0.0	1.7029555133525336e-07	0.0	0.0	0.0	0.0	0.0	0.0	0.0	0.0	0.0
CAGTAAATGTGGAATACGCTTCCATAAACCAAACATATAATAAAATTCACTA	0.0	1.7029555133525336e-07	0.0	0.0	0.0	0.0	0.0	0.0	0.0	0.0	0.0
TTTCGAAAATGGAAGTTCGTTTGCACCCCTCAACCCTTAACGCAGTTCGCGC	0.0	0.0	0.0	0.0	0.0	0.0	0.0	2.473437344121917e-07	0.0	0.0	0.0
TGTAAAACATGGAATCTGTTTGGAGTGCATAAAGAAAAAAGAAAGTTTGTTT	2.615372637287448e-06	1.0217733080115201e-06	2.3682462626341367e-06	2.37971327383928e-06	2.9578367762142594e-06	2.4042963172324734e-06	4.569804939470275e-06	3.133020635887761e-06	3.387372510413523e-06	2.3891092296492495e-06	7.771819382917543e-07
ACTCAAAATCAGAACAGCTTTATTTTGCATAAAGAAAAAAGAAAGTTTGTTT	3.7218764453705992e-06	2.2138421673582937e-06	2.3682462626341367e-06	2.7458230082760926e-06	1.068107724744038e-06	1.2466721644909122e-06	9.564708012844762e-07	7.420312032365751e-07	7.409877366529583e-07	4.778218459298498e-07	3.238258076215643e-07
TTGAAAACATATAACAACATTAAGTAGTACGAACTAAAAATTATATTTGCCA	0.0	0.0	0.0	0.0	0.0	0.0	0.0	2.473437344121917e-07	0.0	0.0	0.0
CTTTGAAACACGAAAACCATTGTTTGATTTCAAAAGGGAAACCTATTGTATA	0.0	0.0	0.0	0.0	0.0	0.0	2.125490669521058e-07	0.0	0.0	0.0	0.0
TAACGAACAGCCAAGTCTATTACGGTTCGTAAACGATGAATGTGTTTCATGA	2.0118251056057292e-07	0.0	0.0	0.0	0.0	0.0	0.0	2.473437344121917e-07	0.0	0.0	0.0
CGTAAAAAGTAAAATTAGTTTCACATTCCTAAAACACAAACCCCATTCTGGG	0.0	0.0	0.0	0.0	0.0	0.0	0.0	2.473437344121917e-07	0.0	0.0	0.0
ATTTAAATTACTAATCTTGTTCCCGTGCATAAAGAAAAAAGAAAGTTTGTTT	7.041387869620053e-07	8.514777566762668e-07	2.094987078484044e-06	2.2881858402300773e-06	1.3967562554345113e-06	1.959056258485719e-06	1.062745334760529e-06	1.5665103179438806e-06	1.4819754733059166e-06	3.185478972865666e-07	1.9429548457293858e-07
GTGCAAAGGCTAAATAGGTTCCCAAGGCATAAAGAAAAAAGAAAGTTTGTTT	0.0	1.7029555133525336e-07	0.0	0.0	0.0	0.0	0.0	0.0	0.0	0.0	0.0
GGTACAATATATAACATGTTTTAAAAGCCAAAATTGGCAACCCCATTTTACG	0.0	1.7029555133525336e-07	0.0	0.0	0.0	0.0	0.0	0.0	0.0	0.0	0.0
AACAAAAAGAAGAAAACGCTTATAATGAAGCAACAGGCAAACCGATTATGTA	0.0	1.7029555133525336e-07	0.0	0.0	0.0	0.0	0.0	0.0	0.0	0.0	0.0
CTAACAAAAATTAATACCTTTGCAGATCAACAAGCACTAAGTCGTTTAGTAT	1.4082775739240107e-06	1.3623644106820268e-06	2.094987078484044e-06	3.294987609931311e-06	1.3145941227618932e-06	1.3357201762402631e-06	1.3815689351886877e-06	5.77135380295114e-07	1.058553909504226e-07	0.0	0.0
TGTACAAACACTAAGGTAATACAGATGCATAAAGAAAAAAGAAAGTTTGTTT	0.0	0.0	0.0	0.0	0.0	0.0	0.0	0.0	0.0	2.1236526485771106e-07	1.9429548457293858e-07
TATCGAATACTAAACTACCTTTACTTTCAACAAGCACTAAGTCGTTTAGTAT	6.035475316817188e-07	5.108866540057601e-07	5.465183683001854e-07	1.830548672184062e-07	1.6432426534523664e-07	0.0	1.062745334760529e-07	1.6489582294146112e-07	0.0	1.592739486432833e-07	0.0
AAGAAAACCTTGAATGAGCTTTCCTACTGCGAATAACTAAAATAATTCCAAG	0.0	1.7029555133525336e-07	0.0	0.0	0.0	0.0	0.0	0.0	0.0	0.0	0.0
AACCTAAACTACAAACTTATTAAGATTCAACAAGCACTAAGTCGTTTAGTAT	0.0	1.7029555133525336e-07	0.0	0.0	0.0	0.0	0.0	0.0	0.0	0.0	0.0
AATCGAACGAATAAAGAGGTTAGTGTTCCTAAAACACAAACCCCATTCTGGG	0.0	0.0	2.732591841500927e-07	0.0	8.216213267261832e-08	1.7809602349870172e-07	0.0	4.122395573536528e-07	0.0	0.0	0.0
AATTTAAGACCGAATGGTCTTGCAGGTCAACAAGCACTAAGTCGTTTAGTAT	0.0	1.7029555133525336e-07	0.0	0.0	0.0	0.0	0.0	0.0	0.0	5.3091316214427764e-08	6.476516152431286e-08
TTGAAAATAAGAAAAACCTTTGATGGGCATAAAGAAAAAAGAAAGTTTGTTT	0.0	1.7029555133525336e-07	0.0	0.0	0.0	0.0	0.0	0.0	0.0	0.0	0.0
ACAGTGAGTTTTAACTCGTTTAATCGGCATAAAGAAAAAAGAAAGTTTGTTT	0.0	0.0	0.0	0.0	0.0	0.0	0.0	0.0	0.0	0.0	1.9429548457293858e-07
CCAAAAATCCTCAATGCTTTTAATGGGCATAAAGAAAAAAGAAAGTTTGTTT	0.0	1.7029555133525336e-07	0.0	0.0	0.0	0.0	0.0	0.0	0.0	0.0	0.0
AGTCAAAGCATTAAGTTGCTTGCGCGGCATAAAGAAAAAAGAAAGTTTGTTT	0.0	1.7029555133525336e-07	0.0	0.0	0.0	0.0	0.0	0.0	0.0	5.3091316214427764e-08	6.476516152431286e-08
TAATCAACGACAAATACTCTTAAAGTAACCAAACATATAATAAAATTCACTA	0.0	1.7029555133525336e-07	0.0	0.0	0.0	0.0	0.0	0.0	0.0	0.0	0.0
CGTTTAATGGTTAATAGTGTTATTGATCCTAAAACACAAACCCCATTCTGGG	0.0	0.0	0.0	0.0	0.0	0.0	0.0	3.2979164588292224e-07	0.0	0.0	0.0
ATGATAAAGGGGTAGGTTGTTTGTTCTCAACAAGCACTAAGTCGTTTAGTAT	0.0	1.7029555133525336e-07	0.0	0.0	0.0	0.0	1.062745334760529e-07	0.0	0.0	0.0	0.0
AATAAAACATACAATTAAATTTTATGTCAACAAGCACTAAGTCGTTTAGTAT	0.0	0.0	0.0	0.0	0.0	0.0	0.0	0.0	0.0	0.0	3.238258076215643e-07
CCACTATACGATAATCAACTTCCATAGCATAAAGAAAAAAGAAAGTTTGTTT	0.0	1.7029555133525336e-07	0.0	0.0	0.0	0.0	0.0	0.0	0.0	0.0	0.0
GTCAAAACCGTGAACCGGTTTTATCTGTACGAACTAAAAATTATATTTGCCA	3.2189201689691667e-06	2.384137718693547e-06	9.108639471669757e-07	9.152743360920309e-07	8.216213267261832e-08	5.699072751958455e-06	3.188236004281587e-07	7.271905791718436e-05	0.0	0.0	0.0
CCGGGAACCCACAACACGATTCGTATGATATAAACCGAAACCATCTTCGGCA	5.029562764014323e-07	8.514777566762668e-07	1.8217278943339516e-07	0.0	0.0	0.0	0.0	0.0	0.0	0.0	0.0
AATGCAACTGACAATACCCTTCTAAAGCATAAAGAAAAAAGAAAGTTTGTTT	0.0	0.0	0.0	0.0	0.0	0.0	0.0	0.0	0.0	0.0	2.5906064609725146e-07
AACTAAATCCATAAATTCTTTCTCAGCCCTCAACCCTTAACGCAGTTCGCGC	8.047300422422917e-07	1.0217733080115201e-06	1.0019503418836733e-06	9.152743360920309e-07	1.3967562554345113e-06	5.342880704961052e-07	1.3815689351886877e-06	1.154270760590228e-06	5.292769547521131e-07	5.3091316214427764e-08	0.0
ATCCGAACTGTTAACCCTCTTAGACTGATATAAACCGAAACCATCTTCGGCA	8.047300422422917e-07	3.405911026705067e-07	2.732591841500927e-07	0.0	8.216213267261832e-08	0.0	0.0	0.0	0.0	5.840044783587055e-07	1.2953032304862573e-07
CATGAAAGGTATAAGCACCTTCATATCCCTCAACCCTTAACGCAGTTCGCGC	1.0059125528028646e-06	6.811822053410134e-07	1.275209526033766e-06	1.006801769701234e-06	7.394591940535648e-07	6.233360822454561e-07	9.564708012844762e-07	3.2979164588292224e-07	0.0	2.654565810721388e-07	1.9429548457293858e-07
TGTTAAATTGGCAAGTCTATTAATCAGCATAAAGAAAAAAGAAAGTTTGTTT	0.0	1.7029555133525336e-07	0.0	0.0	0.0	0.0	0.0	0.0	0.0	0.0	0.0
TCGCCAACAGGAAATCTGGTTTCCTCAGCCGAATGGATAACTAATTTAGGTG	0.0	1.7029555133525336e-07	0.0	0.0	8.216213267261832e-08	0.0	0.0	0.0	0.0	0.0	0.0
AGTATAATATCAAAAATAGTTTTTAGTCCTAAAACACAAACCCCATTCTGGG	2.0118251056057292e-07	0.0	9.108639471669758e-08	0.0	0.0	0.0	0.0	8.244791147073056e-08	0.0	0.0	0.0
AATAAAACTTAAAAACTTGTTCGCGCGCATAAAGAAAAAAGAAAGTTTGTTT	0.0	1.7029555133525336e-07	0.0	0.0	0.0	0.0	0.0	0.0	0.0	0.0	0.0
ATAATAAACTCTAAGTAATTTAGTCAGCATAAAGAAAAAAGAAAGTTTGTTT	0.0	1.7029555133525336e-07	0.0	0.0	0.0	0.0	0.0	0.0	0.0	0.0	0.0
CTCAAAATAGCCAATTCTCTTTTCATATTTCAAAAGGGAAACCTATTGTATA	0.0	1.7029555133525336e-07	0.0	0.0	0.0	0.0	0.0	0.0	0.0	0.0	0.0
AGGTTAAAGTCGAAGGAGTTTTTAAAACATTAACGACCAAAACTTTTTAATT	0.0	1.7029555133525336e-07	0.0	0.0	0.0	0.0	0.0	0.0	0.0	0.0	0.0
ACTATAAAGACGAAAGCTATTCGGCCACTGCAATCACAAATATTATTGCGTC	0.0	1.7029555133525336e-07	0.0	9.15274336092031e-08	0.0	0.0	0.0	0.0	0.0	0.0	0.0
CCTAGAATTTGGAATGTACTTATGTAGCATAAAGAAAAAAGAAAGTTTGTTT	0.0	1.7029555133525336e-07	0.0	0.0	0.0	0.0	0.0	0.0	0.0	0.0	0.0
GCTCCTAATGCAATTACAATTAAAATAACCAAACATATAATAAAATTCACTA	0.0	1.7029555133525336e-07	0.0	0.0	8.216213267261832e-08	0.0	1.062745334760529e-07	0.0	1.058553909504226e-07	0.0	0.0
AATATAACTCTAAAGGGTATTTTAGGATTTCAAAAGGGAAACCTATTGTATA	0.0	1.7029555133525336e-07	0.0	0.0	0.0	0.0	1.062745334760529e-07	8.244791147073056e-08	0.0	0.0	6.476516152431286e-08
ACTGTAATATGTAAGACCCTTTATCCATTTCAAAAGGGAAACCTATTGTATA	7.041387869620053e-07	1.873251064687787e-06	3.643455788667903e-07	4.5763716804601545e-07	9.037834593988015e-07	6.233360822454561e-07	5.313726673802645e-07	8.244791147073056e-07	9.526985185538034e-07	1.592739486432833e-07	3.238258076215643e-07
TTAAGAACCTGTAATTCTCTTATGACCCCTCAACCCTTAACGCAGTTCGCGC	0.0	0.0	0.0	0.0	0.0	0.0	0.0	0.0	0.0	2.1236526485771106e-07	8.419470998160672e-07
CAAAGAATGAAAAAGTGTCTTTAACTGCATAAAGAAAAAAGAAAGTTTGTTT	1.0059125528028646e-06	3.405911026705067e-07	9.108639471669757e-07	7.322194688736248e-07	1.068107724744038e-06	1.7809602349870172e-07	1.062745334760529e-06	8.244791147073056e-07	7.409877366529583e-07	8.494610594308442e-07	3.238258076215643e-07
ATTACAAGTGTGAACAGTCTTGGATGACTGCAATCACAAATATTATTGCGTC	2.9171464031283076e-06	1.873251064687787e-06	2.8236782362176248e-06	2.37971327383928e-06	9.69513165536896e-06	4.719544622715596e-06	5.526275740754751e-06	3.875051839124337e-06	4.022504856116059e-06	5.840044783587055e-07	6.476516152431286e-08
GTCAAAATATGCAATTTAATTCCCCAGCATAAAGAAAAAAGAAAGTTTGTTT	9.053212975225781e-07	1.1920688593467736e-06	8.197775524502782e-07	6.406920352644215e-07	1.4789183881071297e-06	5.342880704961052e-07	4.250981339042116e-07	1.6489582294146112e-06	6.351323457025357e-07	5.309131621442776e-07	0.0
ACAAGTAGAAAAGGACTTAACAAATAACAAGAAACGGCAATTAAATTTTGAG	0.0	1.7029555133525336e-07	0.0	0.0	0.0	0.0	0.0	0.0	0.0	0.0	0.0
CCCGCAAACCTCAGATCCTTAAAATATCAACAAGCACTAAGTCGTTTAGTAT	0.0	1.7029555133525336e-07	0.0	0.0	0.0	0.0	0.0	0.0	0.0	0.0	0.0
TACGGAAGTACAAACAAACTTACACGGCATAAAGAAAAAAGAAAGTTTGTTT	0.0	0.0	0.0	0.0	0.0	0.0	0.0	0.0	0.0	2.654565810721388e-07	5.181212921945029e-07
ACCCAAGCCGTAAAATCTCTTCCACGGCATAAAGAAAAAAGAAAGTTTGTTT	0.0	1.7029555133525336e-07	0.0	0.0	0.0	0.0	0.0	0.0	0.0	0.0	0.0
ACATAAATAGCCAAGGTTTTTTGAATGCATAAAGAAAAAAGAAAGTTTGTTT	2.0118251056057292e-07	1.7029555133525336e-07	6.37604763016883e-07	7.322194688736248e-07	4.929727960357099e-07	8.904801174935086e-08	2.125490669521058e-07	2.473437344121917e-07	2.117107819008452e-07	1.0618263242885553e-07	6.476516152431286e-08
ATTTCAAATGGCAACTAAGTTAACAGTCAACAAGCACTAAGTCGTTTAGTAT	3.017737658408594e-07	0.0	0.0	1.830548672184062e-07	1.6432426534523664e-07	8.904801174935086e-08	0.0	0.0	0.0	0.0	0.0
CCGCCAATTACTAAAGAGTTTGATTAGCATAAAGAAAAAAGAAAGTTTGTTT	0.0	1.7029555133525336e-07	0.0	0.0	0.0	0.0	0.0	0.0	0.0	0.0	0.0
GTTATAATAAACAAACCCGTTGTCAGTCAACAAGCACTAAGTCGTTTAGTAT	2.414190126726875e-06	1.7029555133525336e-06	2.550419052067532e-06	2.7458230082760926e-06	4.601079429666626e-06	5.699072751958455e-06	4.03843227209001e-06	4.699530953831642e-06	3.9166494651656365e-06	1.2741915891462664e-06	7.124167767674415e-07
ATATCAACCTGTAAACTTATACCCGGCCCTCAACCCTTAACGCAGTTCGCGC	0.0	0.0	0.0	0.0	0.0	0.0	0.0	0.0	0.0	0.0	1.9429548457293858e-07
TCATTAAATAAAAATGTAGTTCAGGAGCATAAAGAAAAAAGAAAGTTTGTTT	0.0	1.7029555133525336e-07	0.0	0.0	0.0	0.0	0.0	0.0	0.0	0.0	6.476516152431286e-08
AACAAAAATCATAATGTAGTTCATTGTCAACAAGCACTAAGTCGTTTAGTAT	0.0	0.0	0.0	0.0	0.0	0.0	0.0	0.0	2.117107819008452e-07	0.0	0.0
CGCAGAAGGGGTAATGTGGTTCTGGTCCCTCAACCCTTAACGCAGTTCGCGC	1.911233850325443e-06	3.405911026705067e-07	3.188023815084415e-06	1.6474938049656555e-06	2.6291882455237863e-06	1.6919122232376665e-06	3.0819614708055344e-06	2.638333167063378e-06	4.2342156380169045e-06	6.370957945731332e-07	1.2953032304862573e-07
TAATCAAAATGTAAATGTCTTCAACTACTAAAAGTCCAAAATATTTTTGATA	0.0	5.108866540057601e-07	0.0	0.0	0.0	0.0	1.062745334760529e-07	0.0	0.0	3.185478972865666e-07	6.476516152431286e-08
TGGTCAATAACTAACATGGTTGGGCCGCATAAAGAAAAAAGAAAGTTTGTTT	0.0	1.7029555133525336e-07	0.0	0.0	0.0	0.0	0.0	0.0	0.0	0.0	0.0
ACGTTAAATATCAATTCTCTTCCGGTATTTCAAAAGGGAAACCTATTGTATA	5.029562764014323e-07	0.0	4.5543197358348786e-07	1.830548672184062e-07	4.929727960357099e-07	7.123840939948069e-07	4.250981339042116e-07	1.6489582294146112e-07	3.1756617285126784e-07	1.0618263242885553e-07	0.0
AGGAAAAGATTAAACCCACTTGTCATGCATAAAGAAAAAAGAAAGTTTGTTT	0.0	1.7029555133525336e-07	0.0	0.0	0.0	0.0	0.0	0.0	0.0	0.0	0.0
GTCATGATTATTAAGTTAGTTGCTAAGCATAAAGAAAAAAGAAAGTTTGTTT	2.0118251056057292e-07	0.0	0.0	0.0	8.216213267261832e-08	0.0	0.0	0.0	0.0	0.0	0.0
GCCAGAAGGATAAAACGGCTTTCCATGACGAAACGCTAAACCACATTCTGTC	0.0	1.7029555133525336e-07	0.0	9.15274336092031e-08	0.0	0.0	0.0	0.0	0.0	0.0	0.0
ACTCAAAGAGCAAATTAAGTTGCAGCTCGTAAACGATGAATGTGTTTCATGA	0.0	0.0	0.0	0.0	0.0	0.0	0.0	4.946874688243834e-07	0.0	0.0	0.0
TTCGTAACTGTAAATTAAATTTACCGATTTCAAAAGGGAAACCTATTGTATA	0.0	1.7029555133525336e-07	0.0	0.0	0.0	0.0	0.0	0.0	0.0	0.0	0.0
GTCGCAATCCTGCACTTCATTGTAAGCCCCAAATAGGCAAAGCTTTTCCCAA	0.0	1.7029555133525336e-07	0.0	0.0	0.0	0.0	0.0	0.0	0.0	0.0	0.0
TTTCGAAATAACAATATCATTGTGGTGCATAAAGAAAAAAGAAAGTTTGTTT	4.224832721772032e-06	4.257388783381334e-06	5.920615656585343e-06	4.393316813241748e-06	5.587025021738045e-06	3.7400164934727365e-06	3.0819614708055344e-06	2.8032289900048387e-06	2.646384773760565e-06	2.1767439647915384e-06	9.0671226134038e-07
TTCTCAATTATTAATCTTTTTCGGTTTCAACAAGCACTAAGTCGTTTAGTAT	0.0	1.7029555133525336e-07	0.0	0.0	0.0	0.0	0.0	0.0	0.0	0.0	0.0
GCTATAATATTTAAGCAACTTGTTAAGCATAAAGAAAAAAGAAAGTTTGTTT	5.029562764014323e-07	5.108866540057601e-07	2.2771598679174394e-06	2.196658406620874e-06	7.394591940535648e-07	8.014321057441578e-07	2.125490669521058e-07	9.069270261780362e-07	5.292769547521131e-07	4.778218459298498e-07	1.9429548457293858e-07
AATCTATCGGGGAACATATTTGAATATCGTAAACGATGAATGTGTTTCATGA	0.0	1.7029555133525336e-07	0.0	0.0	0.0	0.0	0.0	0.0	0.0	0.0	0.0
ACTATAAACATTAATTGATTTTCTTCTCAACAAGCACTAAGTCGTTTAGTAT	0.0	3.405911026705067e-07	9.108639471669758e-08	3.661097344368124e-07	1.6432426534523664e-07	4.4524005874675434e-07	5.313726673802645e-07	4.946874688243834e-07	4.234215638016904e-07	1.1149176405029831e-06	1.9429548457293858e-07
GTAAAAAGCCACAAGGAATTTTTGCACCCTCAACCCTTAACGCAGTTCGCGC	0.0	3.405911026705067e-07	1.8217278943339516e-07	3.661097344368124e-07	4.929727960357099e-07	5.342880704961052e-07	1.4878434686647408e-06	7.420312032365751e-07	1.9053970371076068e-06	9.025523756452721e-07	3.238258076215643e-07
AAGTAAATATGGAATCTTTTTCCTCGGCATAAAGAAAAAAGAAAGTTTGTTT	5.029562764014323e-07	6.811822053410134e-07	8.197775524502782e-07	1.006801769701234e-06	1.6432426534523664e-07	3.5619204699740345e-07	3.188236004281587e-07	3.2979164588292224e-07	6.351323457025357e-07	2.1236526485771106e-07	0.0
ATTATAAATCCCAAAATGGTTTATGAGCATAAAGAAAAAAGAAAGTTTGTTT	2.414190126726875e-06	1.3623644106820268e-06	2.550419052067532e-06	1.8305486721840618e-06	3.0399989088868778e-06	3.294776434725982e-06	2.125490669521058e-06	1.6489582294146112e-06	1.587830864256339e-06	1.2211002729318385e-06	5.181212921945029e-07
GAAATAATCATGAATAGTGTTATGGATCAACAAGCACTAAGTCGTTTAGTAT	0.0	0.0	0.0	0.0	0.0	0.0	0.0	0.0	2.117107819008452e-07	2.1236526485771106e-07	2.5906064609725146e-07
GTGCGAAAAAATAACAAATTTCAGGGGATATAAACCGAAACCATCTTCGGCA	0.0	1.7029555133525336e-07	1.8217278943339516e-07	1.830548672184062e-07	8.216213267261832e-08	0.0	0.0	8.244791147073056e-08	0.0	0.0	0.0
GCCAAAACCTGAAAGGTTTTTGCGGGTCAACAAGCACTAAGTCGTTTAGTAT	0.0	1.7029555133525336e-07	0.0	0.0	0.0	0.0	0.0	0.0	0.0	0.0	0.0
ATTCGAAACCAAAAGGTTTTTCGTCTTCAACAAGCACTAAGTCGTTTAGTAT	1.2070950633634375e-06	1.1920688593467736e-06	1.3662959207504635e-06	1.5559663713564525e-06	2.054053316815458e-06	1.4247681879896138e-06	1.7003925356168464e-06	1.4840624064731502e-06	2.3288186009092972e-06	2.1767439647915384e-06	6.476516152431286e-07
GACGAAAAGCCCCTTAAGTTTAGATAGCATAAAGAAAAAAGAAAGTTTGTTT	0.0	1.7029555133525336e-07	0.0	0.0	0.0	0.0	0.0	0.0	0.0	0.0	0.0
TACGGAATTGTAAAAAAGTTGGTTGACCCTCAACCCTTAACGCAGTTCGCGC	0.0	1.7029555133525336e-07	0.0	0.0	0.0	0.0	0.0	0.0	0.0	0.0	0.0
TCGCCAAATCATAATTTGATTGAACACTGCGAATAACTAAAATAATTCCAAG	3.3195114242494534e-06	3.405911026705067e-06	5.829529261868645e-06	7.047612387908638e-06	1.1338374308821326e-05	1.3535297785901332e-05	2.3167848297779535e-05	1.0223541022370591e-05	9.526985185538033e-06	2.760748443150244e-06	1.5543638765835086e-06
AACTCAATATGAAAGATCATTGGACGCTGCGAATAACTAAAATAATTCCAAG	6.035475316817188e-07	8.514777566762668e-07	1.1841231313170683e-06	7.322194688736248e-07	1.068107724744038e-06	8.014321057441578e-07	1.3815689351886877e-06	7.420312032365751e-07	6.351323457025357e-07	6.90187110787561e-07	3.8859096914587716e-07
TATGTAAAATCAAAGGGATTTTTTGGGATATAAACCGAAACCATCTTCGGCA	0.0	1.7029555133525336e-07	0.0	0.0	0.0	0.0	0.0	0.0	0.0	0.0	0.0
TCCAAAAGCTTAAATGCGCTTAATTCGCATAAAGAAAAAAGAAAGTTTGTTT	0.0	0.0	2.732591841500927e-07	3.661097344368124e-07	4.929727960357099e-07	8.904801174935087e-07	1.062745334760529e-07	3.2979164588292224e-07	1.058553909504226e-07	1.592739486432833e-07	0.0
TTAGAAACGGTTAACGTGGTTTAGGAAACCAAACATATAATAAAATTCACTA	0.0	1.7029555133525336e-07	0.0	0.0	0.0	0.0	0.0	0.0	0.0	0.0	0.0
GAAACAATATAGAAAGCTTTTAAGTTTCAACAAGCACTAAGTCGTTTAGTAT	3.017737658408594e-07	8.514777566762668e-07	1.0019503418836733e-06	5.491646016552185e-07	5.751349287083282e-07	4.4524005874675434e-07	6.376472008563174e-07	2.473437344121917e-07	0.0	0.0	0.0
CATGTAATGTTCAACTCCCTTCTATAGATATAAACCGAAACCATCTTCGGCA	0.0	3.405911026705067e-07	0.0	7.322194688736248e-07	4.1081066336309156e-07	3.5619204699740345e-07	0.0	1.6489582294146112e-07	1.058553909504226e-07	5.3091316214427764e-08	3.238258076215643e-07
CTTTCAATTCTTAAAGGCGTTCTGGCGCATAAAGAAAAAAGAAAGTTTGTTT	0.0	1.7029555133525336e-07	0.0	0.0	0.0	0.0	0.0	0.0	0.0	0.0	0.0
CACACAAAACCTTAAGCGTGTTAACGGTTGGAAGTCTCAAGATTTTTTGTTC	0.0	1.7029555133525336e-07	0.0	0.0	0.0	0.0	0.0	0.0	0.0	0.0	0.0
ACCCTAAAAAGAAAATGGATTAAAGGGCCAAAATTGGCAACCCCATTTTACG	0.0	1.7029555133525336e-07	0.0	0.0	0.0	8.904801174935086e-08	0.0	9.893749376487667e-07	0.0	0.0	0.0
CCCTAAAGCACGAAACATTTTAATACTCAACAAGCACTAAGTCGTTTAGTAT	0.0	1.7029555133525336e-07	9.108639471669758e-08	9.15274336092031e-08	0.0	0.0	0.0	0.0	0.0	0.0	0.0
AATTCGATTCCACTATCACTTCGTATTCAACAAGCACTAAGTCGTTTAGTAT	0.0	0.0	0.0	0.0	0.0	0.0	0.0	0.0	2.117107819008452e-07	0.0	0.0
TAAACAAAGCATAACTCTTTTAGGCTATTTCAAAAGGGAAACCTATTGTATA	0.0	1.7029555133525336e-07	0.0	0.0	0.0	0.0	0.0	0.0	0.0	0.0	0.0
CTGATAAAAAGGAAAAAAATTCAAAAACAAGAAACGGCAATTAAATTTTGAG	0.0	0.0	0.0	0.0	0.0	0.0	0.0	0.0	0.0	2.1236526485771106e-07	0.0
AAACCAATCTGAAAATACTTTAGTAAGCATAAAGAAAAAAGAAAGTTTGTTT	0.0	1.7029555133525336e-07	1.8217278943339516e-07	9.15274336092031e-08	0.0	3.5619204699740345e-07	2.125490669521058e-07	0.0	0.0	0.0	0.0
GTAATAACGGTTAAACGGTTTAGGTTACATTAACGACCAAAACTTTTTAATT	1.106503808083151e-06	8.514777566762668e-07	9.108639471669757e-07	2.37971327383928e-06	1.3967562554345113e-06	1.1576241527415613e-06	2.338039736473164e-06	9.893749376487667e-07	2.0112524280580293e-06	1.592739486432833e-07	6.476516152431286e-08
CAAAAAAGGACCAACGTGTTCTACTGGCATAAAGAAAAAAGAAAGTTTGTTT	0.0	1.7029555133525336e-07	0.0	0.0	0.0	0.0	0.0	0.0	0.0	0.0	0.0
TACAAAATTAAAAAAAGAGTTATTACAACCAAACATATAATAAAATTCACTA	0.0	1.7029555133525336e-07	0.0	0.0	0.0	0.0	0.0	0.0	0.0	0.0	0.0
GCGGTAATATAAAAGTATATTGTGGCGCATAAAGAAAAAAGAAAGTTTGTTT	2.313598871446589e-06	2.2138421673582937e-06	1.6395551049005565e-06	2.7458230082760926e-06	2.382701847505931e-06	1.4247681879896138e-06	3.29451053775764e-06	2.9681248129463004e-06	2.646384773760565e-06	1.168008956717411e-06	7.124167767674415e-07
TATCAAATCCTAAGGCCTTTTAACAAGCATAAAGAAAAAAGAAAGTTTGTTT	0.0	1.7029555133525336e-07	0.0	0.0	0.0	0.0	0.0	0.0	0.0	0.0	0.0
TACATAACTTCGTATAATGTATGGAAGCATAAAGAAAAAAGAAAGTTTGTTT	0.0	1.7029555133525336e-07	0.0	0.0	0.0	0.0	0.0	0.0	0.0	0.0	0.0
GGGGTAACGTCGAATTCGTTTGCGAGTCAACAAGCACTAAGTCGTTTAGTAT	0.0	0.0	0.0	0.0	0.0	0.0	2.125490669521058e-07	8.244791147073056e-08	0.0	0.0	0.0
TCTGGAAAACCTAACTCATTTTACCCTCAACAAGCACTAAGTCGTTTAGTAT	3.017737658408594e-07	3.405911026705067e-07	1.1841231313170683e-06	1.18985663691964e-06	1.8897290514702214e-06	1.3357201762402631e-06	2.019216136045005e-06	3.133020635887761e-06	3.493227901363946e-06	1.6458308026472606e-06	7.771819382917543e-07
ATTACAAGCGCTAACAGTCTTTTTGACGACAAATTAAAAAGCATGTTATGTG	0.0	0.0	0.0	0.0	0.0	0.0	0.0	0.0	2.117107819008452e-07	1.0618263242885553e-07	6.476516152431286e-08
AATTGAACATCTAAAACGTTTATGCCTCAACAAGCACTAAGTCGTTTAGTAT	2.0118251056057292e-07	0.0	2.732591841500927e-07	3.661097344368124e-07	4.929727960357099e-07	4.4524005874675434e-07	0.0	0.0	1.058553909504226e-07	2.654565810721388e-07	0.0
ACACAAATGGTCAATTACCTTGGATTTCCTAAAACACAAACCCCATTCTGGG	2.0118251056057292e-07	0.0	9.108639471669758e-08	1.830548672184062e-07	8.216213267261832e-08	0.0	0.0	0.0	0.0	0.0	0.0
CTCATAATCGGGAAGCGTGTGTTCTTCCCTCAACCCTTAACGCAGTTCGCGC	0.0	1.7029555133525336e-07	0.0	0.0	0.0	0.0	0.0	0.0	0.0	0.0	0.0
TGATGAACTTGTAAACTAATTAGCATCCCTCAACCCTTAACGCAGTTCGCGC	8.047300422422917e-07	1.7029555133525336e-07	6.37604763016883e-07	2.7458230082760926e-07	9.037834593988015e-07	8.904801174935086e-08	7.439217343323704e-07	4.122395573536528e-07	1.058553909504226e-07	1.0618263242885553e-07	0.0
AACCCAACGTACAATGCTATTTGTATGCATAAAGAAAAAAGAAAGTTTGTTT	0.0	0.0	0.0	0.0	0.0	0.0	0.0	0.0	0.0	3.716392135009944e-07	5.181212921945029e-07
CGCTTAATTCAAAACACTTTTTGTCATCAACAAGCACTAAGTCGTTTAGTAT	2.0118251056057292e-07	0.0	0.0	0.0	0.0	0.0	0.0	0.0	0.0	0.0	0.0
AGTCAAATCGGCAAGCAGTCTGTGTCGCATAAAGAAAAAAGAAAGTTTGTTT	0.0	0.0	0.0	0.0	0.0	0.0	0.0	0.0	0.0	2.1236526485771106e-07	2.5906064609725146e-07
GCCGTAATAGCTAATCGGATTCTTCAAACCAAACATATAATAAAATTCACTA	0.0	3.405911026705067e-07	0.0	0.0	0.0	0.0	1.062745334760529e-07	0.0	0.0	0.0	0.0
AAGGTAAGCGCGAATGTGTTTTCGATATTTCAAAAGGGAAACCTATTGTATA	0.0	1.7029555133525336e-07	9.108639471669758e-08	9.15274336092031e-08	0.0	1.7809602349870172e-07	0.0	0.0	0.0	1.0618263242885553e-07	3.8859096914587716e-07
TGAAAAATCGTACAGCAAGTTAATCTAACCAAACATATAATAAAATTCACTA	0.0	1.7029555133525336e-07	0.0	0.0	0.0	0.0	0.0	0.0	0.0	0.0	0.0
GCCGGAAATGAGAACACAGTTGGCTTCCCTCAACCCTTAACGCAGTTCGCGC	0.0	6.811822053410134e-07	0.0	9.15274336092031e-08	3.286485306904733e-07	0.0	3.188236004281587e-07	0.0	2.117107819008452e-07	2.1236526485771106e-07	6.476516152431286e-08
ATTGCAAACCTTAGACCTTTCCTTTTTCAACAAGCACTAAGTCGTTTAGTAT	0.0	0.0	0.0	0.0	0.0	2.671440352480526e-07	1.062745334760529e-07	8.244791147073056e-08	2.117107819008452e-07	0.0	0.0
TCCATAACGGAAAAAGTTTTTCACCAACATTAACGACCAAAACTTTTTAATT	1.106503808083151e-06	1.0217733080115201e-06	8.197775524502782e-07	6.406920352644215e-07	7.394591940535648e-07	1.0685761409922105e-06	5.313726673802645e-07	4.122395573536528e-07	2.117107819008452e-07	1.592739486432833e-07	0.0
GAAAAAAATAGGAATTACGTTTTTTTGCATAAAGAAAAAAGAAAGTTTGTTT	0.0	1.7029555133525336e-07	0.0	0.0	0.0	0.0	0.0	0.0	0.0	0.0	0.0
TAAAGAAACTAAAAAGAGTTTCCCTCAACCAAACATATAATAAAATTCACTA	7.041387869620053e-07	1.1920688593467736e-06	3.643455788667903e-07	9.152743360920309e-07	7.394591940535648e-07	8.904801174935087e-07	6.376472008563174e-07	4.122395573536528e-07	5.292769547521131e-07	9.025523756452721e-07	6.476516152431286e-08
TAATAAATTATTAAGTCGTTTTAGATGCATAAAGAAAAAAGAAAGTTTGTTT	7.041387869620053e-07	3.405911026705067e-07	3.643455788667903e-07	4.5763716804601545e-07	1.6432426534523664e-07	7.123840939948069e-07	2.125490669521058e-07	6.595832917658445e-07	2.117107819008452e-07	3.185478972865666e-07	1.9429548457293858e-07
CTTGCAAGAGGTAACTGATTTTCCGAGCATAAAGAAAAAAGAAAGTTTGTTT	0.0	1.7029555133525336e-07	0.0	0.0	0.0	0.0	0.0	0.0	1.058553909504226e-07	0.0	0.0
ATATAAACTAGAAAACAGGTTGCCAGGCATAAAGAAAAAAGAAAGTTTGTTT	0.0	1.7029555133525336e-07	0.0	0.0	0.0	0.0	0.0	0.0	0.0	0.0	0.0
AGGCCAACCTAAGGCAACTTTAGTAAGCATAAAGAAAAAAGAAAGTTTGTTT	0.0	1.7029555133525336e-07	0.0	0.0	0.0	0.0	0.0	0.0	0.0	0.0	0.0
AAAAGAACTATTAATTATATTAGCTGCTGCGAATAACTAAAATAATTCCAAG	8.047300422422917e-07	1.5326599620172803e-06	6.37604763016883e-07	1.830548672184062e-07	0.0	0.0	0.0	8.244791147073056e-08	0.0	0.0	0.0
AACTCAATACGTAACAATAACTTCGAAACCAAACATATAATAAAATTCACTA	0.0	0.0	0.0	0.0	2.4648639801785497e-07	1.7809602349870172e-07	2.125490669521058e-07	0.0	0.0	5.3091316214427764e-08	0.0
ATAATAACTCGAAATATGATTCATATGCATAAAGAAAAAAGAAAGTTTGTTT	4.0236502112114584e-07	1.7029555133525336e-07	4.5543197358348786e-07	9.15274336092031e-08	0.0	0.0	0.0	0.0	0.0	0.0	0.0
CAGCCAAAAATGAAGGACCTTGGCACAACCAAACATATAATAAAATTCACTA	0.0	1.7029555133525336e-07	0.0	0.0	0.0	0.0	0.0	0.0	0.0	0.0	0.0
TAATCAATGTTTAATGGGAGTGTAGGGCATAAAGAAAAAAGAAAGTTTGTTT	0.0	1.7029555133525336e-07	0.0	0.0	0.0	0.0	0.0	0.0	0.0	0.0	0.0
CGCTCAAAGCGTAAGATTTTTTAATCGCATAAAGAAAAAAGAAAGTTTGTTT	7.041387869620053e-07	0.0	3.643455788667903e-07	3.661097344368124e-07	0.0	8.904801174935086e-08	3.188236004281587e-07	1.6489582294146112e-07	3.1756617285126784e-07	7.432784270019888e-07	6.476516152431286e-08
CCAGAAGGTCAAAAGTGTTTTGTGGAGCATAAAGAAAAAAGAAAGTTTGTTT	0.0	1.7029555133525336e-07	0.0	0.0	0.0	0.0	0.0	0.0	0.0	0.0	0.0
AGACCAATAGGTAATACATTTATATCTCAACAAGCACTAAGTCGTTTAGTAT	2.0118251056057292e-07	0.0	9.108639471669758e-08	0.0	0.0	0.0	0.0	0.0	0.0	0.0	0.0
AAATAAAACGTAAAGAATATTTCAGCAACCAAACATATAATAAAATTCACTA	0.0	1.7029555133525336e-07	0.0	9.15274336092031e-08	0.0	0.0	0.0	0.0	0.0	5.3091316214427764e-08	0.0
AGGGGAACACAGAAACGGATTGTAGCTCAACAAGCACTAAGTCGTTTAGTAT	3.017737658408594e-07	1.7029555133525336e-07	0.0	0.0	0.0	0.0	0.0	8.244791147073056e-08	0.0	0.0	0.0
CCACAAAACAGAAAAGTTCTTATAGATCCTAAAACACAAACCCCATTCTGGG	0.0	1.7029555133525336e-07	0.0	0.0	0.0	0.0	0.0	0.0	0.0	0.0	0.0
GCCTAAAGCCCAAATGGCGTTGGTGTTCAACAAGCACTAAGTCGTTTAGTAT	1.0059125528028646e-06	1.5326599620172803e-06	1.0019503418836733e-06	1.830548672184062e-07	1.068107724744038e-06	1.4247681879896138e-06	1.062745334760529e-07	4.122395573536528e-07	1.0585539095042261e-06	1.592739486432833e-07	0.0
GCTCGAAGTTTCAAGGTATTTCTAATTCAACAAGCACTAAGTCGTTTAGTAT	0.0	1.7029555133525336e-07	0.0	0.0	0.0	0.0	0.0	0.0	0.0	0.0	0.0
TTCACAAACTTGAATAGTATTTTTTGCTGCGAATAACTAAAATAATTCCAAG	5.029562764014323e-07	3.405911026705067e-07	5.465183683001854e-07	3.661097344368124e-07	2.4648639801785497e-07	4.4524005874675434e-07	3.188236004281587e-07	0.0	2.117107819008452e-07	0.0	0.0
CTTCGAAGTGGGAATGGGGTTTGGGGTCAACAAGCACTAAGTCGTTTAGTAT	2.0118251056057292e-07	0.0	9.108639471669758e-08	0.0	0.0	0.0	0.0	0.0	0.0	0.0	0.0
TGACCAAGTATCAATCGATTTCGGGTGCATAAAGAAAAAAGAAAGTTTGTTT	0.0	1.7029555133525336e-07	0.0	9.15274336092031e-08	0.0	0.0	0.0	0.0	0.0	0.0	0.0
CCTATAAGATTTAATTTGTTTCTCCCATTTCAAAAGGGAAACCTATTGTATA	0.0	0.0	2.732591841500927e-07	9.15274336092031e-08	8.216213267261832e-08	8.904801174935086e-08	1.062745334760529e-07	0.0	0.0	5.3091316214427764e-08	6.476516152431286e-08
AACTCAATAAAGAAGACCTTTGATAACCCTCAACCCTTAACGCAGTTCGCGC	0.0	5.108866540057601e-07	5.465183683001854e-07	0.0	1.068107724744038e-06	1.1576241527415613e-06	1.062745334760529e-07	2.473437344121917e-07	6.351323457025357e-07	1.0618263242885553e-07	0.0
TCCTAAATTTAGAAGAAATTTTACCAGCATAAAGAAAAAAGAAAGTTTGTTT	0.0	1.7029555133525336e-07	0.0	0.0	0.0	0.0	0.0	8.244791147073056e-08	0.0	0.0	0.0
AGGGTAAGCAGTAAGGCAATTGTGGAACTAAAAGTCCAAAATATTTTTGATA	0.0	1.7029555133525336e-07	0.0	0.0	0.0	0.0	0.0	0.0	0.0	0.0	0.0
TCAAAAACCGTAAAAGTGCTTCCCGCTCAACAAGCACTAAGTCGTTTAGTAT	1.0059125528028646e-06	5.108866540057601e-07	1.1841231313170683e-06	1.006801769701234e-06	1.3145941227618932e-06	7.123840939948069e-07	5.313726673802645e-07	6.595832917658445e-07	2.117107819008452e-07	3.716392135009944e-07	3.8859096914587716e-07
CGTGAAACATCAAACTGGGTTAGCGGTCAACAAGCACTAAGTCGTTTAGTAT	7.041387869620053e-07	0.0	3.643455788667903e-07	7.322194688736248e-07	4.929727960357099e-07	1.7809602349870172e-07	7.439217343323704e-07	4.122395573536528e-07	0.0	5.3091316214427764e-08	0.0
CCCCTAATATAGAAGCTTATTCTAATGCATAAAGAAAAAAGAAAGTTTGTTT	4.023650211211458e-06	4.4276843347165874e-06	3.5523693939512056e-06	3.294987609931311e-06	1.3145941227618932e-06	2.582392340731175e-06	1.5941180021407936e-06	1.7314061408853416e-06	2.0112524280580293e-06	2.5483831782925328e-06	1.2305380689619443e-06
ATACAATTATGAAGATGCTTTCCCTAGCATAAAGAAAAAAGAAAGTTTGTTT	0.0	0.0	0.0	0.0	2.4648639801785497e-07	2.671440352480526e-07	0.0	8.244791147073056e-08	0.0	5.3091316214427764e-08	0.0
TAGAGAACCTTGAAGCTTTTTTGAGGAACCAAACATATAATAAAATTCACTA	0.0	0.0	0.0	0.0	0.0	0.0	0.0	0.0	0.0	9.556436918596997e-07	1.1010077459133185e-06
GTTAGAACAATTAAAAGACTTGTTCTTCAACAAGCACTAAGTCGTTTAGTAT	1.307686318643724e-06	1.0217733080115201e-06	2.550419052067532e-06	2.37971327383928e-06	4.0259445009582974e-06	2.4933443289818245e-06	3.825883205137905e-06	3.133020635887761e-06	5.8220465022732425e-06	1.380374221575122e-06	3.238258076215643e-07
TATTCAACCTTTAAGATTGTTTAGGAGAAGCAACAGGCAAACCGATTATGTA	0.0	0.0	0.0	0.0	0.0	0.0	3.188236004281587e-07	0.0	0.0	0.0	0.0
CCGATAAAAAATTCAAGTATTACTTTGCATAAAGAAAAAAGAAAGTTTGTTT	0.0	1.7029555133525336e-07	0.0	0.0	0.0	0.0	0.0	0.0	0.0	0.0	0.0
CAATCAAGGGCGAATACAGTTTTAACGCATAAAGAAAAAAGAAAGTTTGTTT	0.0	1.7029555133525336e-07	0.0	0.0	0.0	0.0	0.0	0.0	0.0	0.0	0.0
ACTCGAACAGGCAACGCTTTTGTACCGCATAAAGAAAAAAGAAAGTTTGTTT	0.0	3.405911026705067e-07	1.8217278943339516e-07	8.237469024828278e-07	6.572970613809466e-07	3.5619204699740345e-07	2.125490669521058e-07	2.473437344121917e-07	2.117107819008452e-07	2.1236526485771106e-07	0.0
TTCAGAATTGCGAAAAGTCTTGCCGTGCATAAAGAAAAAAGAAAGTTTGTTT	5.13015401929461e-06	3.746502129375574e-06	4.2810605516847865e-06	5.3085911493337795e-06	6.81945701182732e-06	5.253832693211701e-06	2.9756869373294815e-06	4.3697393079487195e-06	3.387372510413523e-06	2.707657126935816e-06	7.771819382917543e-07
CTTTTAATATCCAAATTCATTCGGATGTACGAACTAAAAATTATATTTGCCA	0.0	0.0	0.0	0.0	0.0	0.0	0.0	2.473437344121917e-07	0.0	0.0	0.0
GTAGTAAATTCAAACTATTTTTAGATGATATAAACCGAAACCATCTTCGGCA	0.0	0.0	0.0	0.0	0.0	0.0	0.0	0.0	0.0	0.0	2.5906064609725146e-07
GAATCAATCGGCAACTCCCTTGCATATCAACAAGCACTAAGTCGTTTAGTAT	0.0	0.0	0.0	0.0	0.0	0.0	6.376472008563174e-07	0.0	0.0	0.0	0.0
GCGCTAATGACAAAAAGAGTTGTTGGTCAACAAGCACTAAGTCGTTTAGTAT	1.106503808083151e-06	3.405911026705067e-07	1.4573823154671612e-06	1.006801769701234e-06	2.054053316815458e-06	2.226200293733772e-06	1.4878434686647408e-06	1.6489582294146112e-06	2.0112524280580293e-06	3.716392135009944e-07	6.476516152431286e-08
TTTGCAAGCACCAATGGTCTTGTCGTTCAACAAGCACTAAGTCGTTTAGTAT	0.0	0.0	3.643455788667903e-07	0.0	3.286485306904733e-07	3.5619204699740345e-07	2.125490669521058e-07	2.473437344121917e-07	2.117107819008452e-07	0.0	0.0
CATAAAAATTTAAATGAACTTGACTTGCATAAAGAAAAAAGAAAGTTTGTTT	0.0	0.0	0.0	2.7458230082760926e-07	8.216213267261832e-08	0.0	1.062745334760529e-07	8.244791147073056e-08	1.058553909504226e-07	2.654565810721388e-07	0.0
TTCAGAACACCAATATATTTCGATCAGCATAAAGAAAAAAGAAAGTTTGTTT	0.0	1.7029555133525336e-07	0.0	0.0	0.0	0.0	0.0	0.0	0.0	0.0	0.0
ATGAAAACAATTAATGTAATTCCTGTGCATAAAGAAAAAAGAAAGTTTGTTT	0.0	1.7029555133525336e-07	0.0	0.0	0.0	0.0	0.0	0.0	0.0	0.0	0.0
TGCTAAATCATTATTCTGGTATAACTCTGCGAATAACTAAAATAATTCCAAG	0.0	1.7029555133525336e-07	0.0	0.0	0.0	0.0	0.0	0.0	0.0	0.0	0.0
CCTTGAATCTGTAATTTGGTTCATAGGCATAAAGAAAAAAGAAAGTTTGTTT	7.041387869620053e-07	5.108866540057601e-07	4.5543197358348786e-07	2.7458230082760926e-07	0.0	3.5619204699740345e-07	0.0	0.0	1.058553909504226e-07	0.0	0.0
ACAATAACAACAAAAAATTTTTTCATTCAACAAGCACTAAGTCGTTTAGTAT	2.0118251056057292e-07	0.0	9.108639471669758e-08	0.0	0.0	0.0	0.0	0.0	0.0	1.0618263242885553e-07	0.0
TTAAAAACAATTCAGACAGTTTTGGAAACCAAACATATAATAAAATTCACTA	0.0	1.7029555133525336e-07	0.0	0.0	0.0	0.0	0.0	0.0	0.0	0.0	0.0
TGGAAAATCGAAAACAGAGTTGGTGCGCATAAAGAAAAAAGAAAGTTTGTTT	0.0	0.0	3.643455788667903e-07	0.0	8.216213267261832e-08	3.5619204699740345e-07	1.062745334760529e-07	0.0	1.058553909504226e-07	0.0	0.0
ACGTAAAAGCTCAACGAGTTTCTACCATTTCAAAAGGGAAACCTATTGTATA	0.0	0.0	0.0	0.0	3.286485306904733e-07	0.0	0.0	0.0	1.058553909504226e-07	1.0618263242885553e-07	2.5906064609725146e-07
CCTCGAATGATGAAAGCCCTTTCTGGGCATAAAGAAAAAAGAAAGTTTGTTT	0.0	1.7029555133525336e-07	0.0	0.0	0.0	0.0	0.0	0.0	0.0	0.0	0.0
GACCCAAAGTGAAAGGTGGTTGTGAGGCATAAAGAAAAAAGAAAGTTTGTTT	2.0118251056057292e-07	6.811822053410134e-07	4.5543197358348786e-07	4.5763716804601545e-07	8.216213267261832e-08	0.0	0.0	4.122395573536528e-07	0.0	1.592739486432833e-07	0.0
CTTCGGAAGCTTAAATGGATTTTCACGCATAAAGAAAAAAGAAAGTTTGTTT	0.0	1.7029555133525336e-07	0.0	0.0	0.0	0.0	0.0	0.0	0.0	0.0	0.0
GTTGTAAGTTTGAAATTGGAACAATAAACCAAACATATAATAAAATTCACTA	0.0	1.7029555133525336e-07	0.0	0.0	0.0	0.0	0.0	0.0	1.058553909504226e-07	0.0	0.0
CTGAAGACTTTTTGGGTATTACTTCAGCATAAAGAAAAAAGAAAGTTTGTTT	0.0	1.7029555133525336e-07	0.0	0.0	0.0	0.0	0.0	0.0	0.0	0.0	0.0
ATGTTAAACGGAAACACTGTTTTCTTGCATAAAGAAAAAAGAAAGTTTGTTT	0.0	1.7029555133525336e-07	0.0	0.0	0.0	0.0	0.0	0.0	0.0	0.0	0.0
GATGTAACCTTTAAAGTTGTTTCATGTCGTAAACGATGAATGTGTTTCATGA	0.0	0.0	0.0	0.0	0.0	0.0	0.0	2.473437344121917e-07	0.0	0.0	0.0
CCGTCAACTATCAATTAAGTTATAATTCGTAAACGATGAATGTGTTTCATGA	0.0	3.405911026705067e-07	0.0	0.0	0.0	0.0	0.0	1.6489582294146112e-07	0.0	0.0	0.0
AGTAAAATCCTAAAATGGGTTCAAACACTGCAATCACAAATATTATTGCGTC	8.047300422422917e-07	1.0217733080115201e-06	6.37604763016883e-07	5.491646016552185e-07	2.4648639801785497e-07	3.5619204699740345e-07	1.062745334760529e-07	0.0	1.058553909504226e-07	0.0	1.9429548457293858e-07
GATCCAAAATTCAAGTAACTTTAAAAAACCAAACATATAATAAAATTCACTA	0.0	1.7029555133525336e-07	0.0	0.0	0.0	8.904801174935086e-08	0.0	0.0	0.0	0.0	0.0
TCATCAAACGGAAATGAACTTTTCGAAACCAAACATATAATAAAATTCACTA	2.5147813820071617e-06	8.514777566762668e-07	1.5484687101838587e-06	3.3865150435405143e-06	1.4789183881071297e-06	2.9385843877285787e-06	2.8694124038534287e-06	2.226093609709725e-06	2.963950946611833e-06	2.6545658107213886e-06	4.5335613067019e-07
ATCCTAAGGCTGAATCGGTTTAGCAGAACCAAACATATAATAAAATTCACTA	1.911233850325443e-06	2.2138421673582937e-06	1.8217278943339515e-06	2.4712407074484833e-06	2.2183775821606944e-06	3.650968481723386e-06	2.2317652029971112e-06	3.2979164588292224e-06	3.2815171194631006e-06	1.8051047512905442e-06	1.489598715059196e-06
CAATTAATAATAAACACGGTTTGAAACCCTCAACCCTTAACGCAGTTCGCGC	1.106503808083151e-06	8.514777566762668e-07	9.108639471669757e-07	1.006801769701234e-06	8.216213267261831e-07	8.904801174935087e-07	1.2752944017126349e-06	6.595832917658445e-07	3.1756617285126784e-07	2.654565810721388e-07	1.2953032304862573e-07
CGATGAAAAGAAAACAGCGTTACTATGCATAAAGAAAAAAGAAAGTTTGTTT	1.0059125528028646e-06	1.0217733080115201e-06	1.275209526033766e-06	4.5763716804601545e-07	3.286485306904733e-07	7.123840939948069e-07	4.250981339042116e-07	1.6489582294146112e-07	1.1644093004546486e-06	1.168008956717411e-06	7.124167767674415e-07
CGGGTAAGTAGGAAGTTGTTTGGAGCATTTCAAAAGGGAAACCTATTGTATA	4.82838025345375e-06	4.0870932320460805e-06	6.37604763016883e-06	5.583173450161389e-06	6.983781277172556e-06	4.007160528720789e-06	3.9321577386139575e-06	3.7926039276536056e-06	6.245468066074933e-06	3.5040268701522327e-06	1.1657729074376314e-06
ATATTAACAGGCAAGGTCGTTGCTGAATTTCAAAAGGGAAACCTATTGTATA	0.0	1.7029555133525336e-07	9.108639471669758e-08	0.0	0.0	0.0	0.0	0.0	0.0	0.0	0.0
GAGGAAAAATATAAGTTTTTTTTGTCAACCAAACATATAATAAAATTCACTA	3.017737658408594e-07	0.0	9.108639471669758e-08	0.0	0.0	8.904801174935086e-08	0.0	8.244791147073056e-08	1.058553909504226e-07	0.0	0.0
GGGAAAAAAACGAAAGAATTTGTTTGGCATAAAGAAAAAAGAAAGTTTGTTT	0.0	1.7029555133525336e-07	0.0	0.0	0.0	0.0	0.0	0.0	1.058553909504226e-07	0.0	0.0
GTAGCAATGGAAAAGAATGTTTCGTCGCATAAAGAAAAAAGAAAGTTTGTTT	0.0	0.0	0.0	0.0	0.0	0.0	2.125490669521058e-07	0.0	0.0	0.0	0.0
TGCATAATGGTAAAATTTCTTATATCGCATAAAGAAAAAAGAAAGTTTGTTT	2.9171464031283076e-06	1.3623644106820268e-06	2.550419052067532e-06	3.7526247779773264e-06	1.3967562554345113e-06	2.4933443289818245e-06	1.169019868236582e-06	1.4016144950024194e-06	8.468431276033808e-07	2.017470016148255e-06	6.476516152431286e-07
AGTTAAAAGGCAAAATTGATTAGTCGGCATAAAGAAAAAAGAAAGTTTGTTT	0.0	0.0	0.0	0.0	0.0	3.5619204699740345e-07	1.062745334760529e-07	0.0	0.0	0.0	0.0
AACCTAATCTGGAAGTGCTTTGACTAGCATAAAGAAAAAAGAAAGTTTGTTT	1.307686318643724e-06	8.514777566762668e-07	1.7306414996172537e-06	1.4644389377472495e-06	1.4789183881071297e-06	8.904801174935087e-07	7.439217343323704e-07	5.77135380295114e-07	7.409877366529583e-07	1.592739486432833e-07	1.9429548457293858e-07
TATAGAACTAATAAGAGTATTAGCCTATTTCAAAAGGGAAACCTATTGTATA	1.0059125528028646e-06	1.3623644106820268e-06	8.197775524502782e-07	1.098329203310437e-06	1.3145941227618932e-06	1.6919122232376665e-06	1.3815689351886877e-06	7.420312032365751e-07	6.351323457025357e-07	9.025523756452721e-07	3.8859096914587716e-07
GTGCAAAGGGTAAAATGGTTCCTTGAGCATAAAGAAAAAAGAAAGTTTGTTT	0.0	1.7029555133525336e-07	0.0	0.0	0.0	0.0	0.0	0.0	0.0	0.0	0.0
TAAATTAAACCTAAGGTATATAAAAAGCATAAAGAAAAAAGAAAGTTTGTTT	0.0	1.7029555133525336e-07	0.0	0.0	0.0	0.0	0.0	0.0	0.0	0.0	0.0
TGCCTCTAAGTAAAAATTTGTGTCATGCATAAAGAAAAAAGAAAGTTTGTTT	0.0	1.7029555133525336e-07	0.0	0.0	0.0	0.0	0.0	0.0	0.0	0.0	0.0
AAATTAAATCATTACCTCGTTTAAGCGAGTGAAACAGAAACTTGATTGATTC	0.0	1.7029555133525336e-07	0.0	0.0	0.0	0.0	0.0	0.0	0.0	0.0	0.0
GGATGAAAGAATAACTATGTTTTTTATCACAAAATTACAACACTGTTTCGTT	0.0	1.7029555133525336e-07	0.0	9.15274336092031e-08	0.0	0.0	0.0	0.0	0.0	0.0	0.0
CCTTTAACCATTAAGGGCTTCGGACCACAAGAAACGGCAATTAAATTTTGAG	0.0	1.7029555133525336e-07	0.0	0.0	0.0	0.0	0.0	0.0	0.0	0.0	0.0
CACGTAAAGATCAACCACCTTTCTCTGCATAAAGAAAAAAGAAAGTTTGTTT	1.2070950633634375e-06	1.7029555133525336e-07	1.6395551049005565e-06	5.491646016552185e-07	5.751349287083282e-07	1.0685761409922105e-06	1.9129416025689523e-06	1.319166583531689e-06	1.1644093004546486e-06	1.0087350080741276e-06	5.181212921945029e-07
AGGTTAATTCGGAATAATATTTTAATACTAAAAGTCCAAAATATTTTTGATA	7.041387869620053e-07	3.405911026705067e-07	1.8217278943339516e-07	1.830548672184062e-07	0.0	0.0	0.0	0.0	0.0	5.3091316214427764e-08	3.8859096914587716e-07
GGCACAATACGTAAGTAATTTTGTCAATTTCAAAAGGGAAACCTATTGTATA	3.017737658408594e-07	0.0	2.732591841500927e-07	3.661097344368124e-07	4.929727960357099e-07	2.671440352480526e-07	1.062745334760529e-07	1.6489582294146112e-07	1.058553909504226e-07	0.0	1.9429548457293858e-07
ATCACAACCATAAAGGGAGTTTATTGACTGCAATCACAAATATTATTGCGTC	0.0	1.7029555133525336e-07	0.0	0.0	0.0	0.0	0.0	0.0	0.0	0.0	0.0
CAGAAAAATGGTAAGCTACTTGTCTTACATTAACGACCAAAACTTTTTAATT	6.035475316817188e-07	3.405911026705067e-07	8.197775524502782e-07	6.406920352644215e-07	1.6432426534523664e-07	1.7809602349870172e-07	0.0	0.0	0.0	0.0	0.0
TCACAAAATATTAATCGATTTTTGCGCTGCGAATAACTAAAATAATTCCAAG	1.911233850325443e-06	1.1920688593467736e-06	2.1860734732007417e-06	2.37971327383928e-06	2.136215449488076e-06	1.5138161997389647e-06	1.4878434686647408e-06	1.319166583531689e-06	1.3761200823554938e-06	7.963697432164165e-07	4.5335613067019e-07
TCAATAAACGGGAACAAGTTTCCACAGCATAAAGAAAAAAGAAAGTTTGTTT	0.0	1.7029555133525336e-07	3.643455788667903e-07	7.322194688736248e-07	5.751349287083282e-07	6.233360822454561e-07	6.376472008563174e-07	7.420312032365751e-07	1.1644093004546486e-06	4.778218459298498e-07	6.476516152431286e-08
GTGAAAATATGAAAGGATATTGCTTTGCATAAAGAAAAAAGAAAGTTTGTTT	8.24848293298349e-06	5.279162091392854e-06	7.924516340352689e-06	1.2813840705288431e-05	9.202158859333251e-06	9.35004123368184e-06	6.695295608991333e-06	1.0058645199429127e-05	7.72744353938085e-06	3.6102095025810885e-06	1.424833553534883e-06
GCCCAAAATGGAACGGAGTTCGGGAAGCATAAAGAAAAAAGAAAGTTTGTTT	0.0	1.7029555133525336e-07	0.0	0.0	0.0	0.0	0.0	0.0	0.0	0.0	0.0
GAAACAATCCAGAATAAGGTTACGCTGCATAAAGAAAAAAGAAAGTTTGTTT	0.0	1.7029555133525336e-07	4.5543197358348786e-07	5.491646016552185e-07	3.286485306904733e-07	1.7809602349870172e-07	1.062745334760529e-07	4.122395573536528e-07	0.0	5.3091316214427764e-08	1.2953032304862573e-07
CTTGGAAGTGTAAATTCGGTTCCGGGGCATAAAGAAAAAAGAAAGTTTGTTT	0.0	0.0	0.0	0.0	0.0	0.0	0.0	0.0	2.117107819008452e-07	0.0	0.0
ATGAAAATTGTTAATTTAATTGTCTGACTGCAATCACAAATATTATTGCGTC	8.047300422422917e-07	6.811822053410134e-07	5.465183683001854e-07	1.098329203310437e-06	1.3967562554345113e-06	1.0685761409922105e-06	1.169019868236582e-06	4.122395573536528e-07	7.409877366529583e-07	1.4334655377895496e-06	9.0671226134038e-07
TACATAACGTCGAAGATCGTTAATGAGCATAAAGAAAAAAGAAAGTTTGTTT	0.0	1.7029555133525336e-07	0.0	0.0	0.0	0.0	0.0	0.0	0.0	0.0	0.0
TGAGAAAATGAAAATTTACTTGGTGTATTTCAAAAGGGAAACCTATTGTATA	8.047300422422917e-07	3.405911026705067e-07	8.197775524502782e-07	9.152743360920309e-07	9.037834593988015e-07	1.1576241527415613e-06	1.062745334760529e-07	2.473437344121917e-07	7.409877366529583e-07	2.1236526485771106e-07	6.476516152431286e-08
GCAGAAACTTGGAAGGGAATTCATGGGCATAAAGAAAAAAGAAAGTTTGTTT	0.0	1.7029555133525336e-07	0.0	0.0	0.0	0.0	0.0	0.0	0.0	0.0	0.0
CCTCTAAGCAATAAGTCTATTACTTTGCATAAAGAAAAAAGAAAGTTTGTTT	1.7100513397648698e-06	8.514777566762668e-07	8.197775524502782e-07	0.0	4.1081066336309156e-07	3.5619204699740345e-07	3.188236004281587e-07	4.122395573536528e-07	3.1756617285126784e-07	0.0	0.0
CAGTAATTATCAAATCCATTTTACTAGCATAAAGAAAAAAGAAAGTTTGTTT	0.0	1.7029555133525336e-07	0.0	0.0	0.0	0.0	0.0	0.0	0.0	0.0	0.0
ACTTTTTATCGAAAACTTCTTAATATTCAACAAGCACTAAGTCGTTTAGTAT	0.0	1.7029555133525336e-07	0.0	0.0	0.0	0.0	0.0	0.0	0.0	0.0	0.0
TCCTAAAACGTTAACAGTATTCCTTGCCATGAAAGAATAATGGTTTTATAGT	0.0	1.7029555133525336e-07	0.0	0.0	0.0	0.0	0.0	0.0	0.0	0.0	0.0
CTTTTCCATAACCTGGACTCATTTACGCATAAAGAAAAAAGAAAGTTTGTTT	0.0	1.7029555133525336e-07	0.0	0.0	0.0	0.0	0.0	0.0	0.0	0.0	0.0
CGATTAAGCTCGAACATCATTGCTTCCTGCGAATAACTAAAATAATTCCAAG	0.0	1.7029555133525336e-07	0.0	0.0	0.0	0.0	0.0	0.0	0.0	0.0	0.0
TACACAACTATGAATGATGTTTCGTAAGCCGAATGGATAACTAATTTAGGTG	0.0	0.0	0.0	0.0	0.0	0.0	0.0	2.473437344121917e-07	0.0	0.0	0.0
CTGCAAATTAGGAACGCCCTTACCGTGCATAAAGAAAAAAGAAAGTTTGTTT	0.0	1.7029555133525336e-07	0.0	0.0	0.0	0.0	0.0	0.0	0.0	5.3091316214427764e-08	0.0
AAAGTAAGTATGAAGTGAGTTCGCATCCCTCAACCCTTAACGCAGTTCGCGC	9.053212975225781e-07	1.0217733080115201e-06	5.465183683001854e-07	1.281384070528843e-06	1.8897290514702214e-06	7.123840939948069e-07	2.125490669521058e-06	1.0718228491194973e-06	4.2342156380169045e-06	2.654565810721388e-07	0.0
CAATAAAATTGCAAGGTTTTTTCTATAACCAAACATATAATAAAATTCACTA	8.047300422422917e-07	2.0435466160230403e-06	1.5484687101838587e-06	1.3729115041380463e-06	1.6432426534523664e-07	3.5619204699740345e-07	2.125490669521058e-07	1.6489582294146112e-07	0.0	4.247305297154221e-07	2.5906064609725146e-07
TATTCAACCGTAAATACAATTGGTTTGATATAAACCGAAACCATCTTCGGCA	3.017737658408594e-07	0.0	0.0	0.0	0.0	0.0	0.0	0.0	0.0	0.0	0.0
TACATAATTTTAAAGTAGTTTCGGGAGCATAAAGAAAAAAGAAAGTTTGTTT	8.047300422422917e-07	1.0217733080115201e-06	9.108639471669757e-07	2.013603539402468e-06	1.3145941227618932e-06	1.0685761409922105e-06	1.062745334760529e-06	1.0718228491194973e-06	3.1756617285126784e-07	1.0618263242885553e-06	5.181212921945029e-07
CCCTCAATCCGTAATTAGGTTCCTAAGCATAAAGAAAAAAGAAAGTTTGTTT	1.911233850325443e-06	1.5326599620172803e-06	1.0019503418836733e-06	2.4712407074484833e-06	1.807566918797603e-06	2.6714403524805262e-06	1.5941180021407936e-06	1.2367186720609583e-06	1.9053970371076068e-06	1.2211002729318385e-06	8.419470998160672e-07
CAACTAAGTCGCAAAAGGATTCTACTGCATAAAGAAAAAAGAAAGTTTGTTT	0.0	1.7029555133525336e-07	0.0	0.0	0.0	0.0	0.0	0.0	0.0	0.0	0.0
GTCTAAATCCCCATTTCTACATAACTAACCAAACATATAATAAAATTCACTA	0.0	1.7029555133525336e-07	0.0	0.0	0.0	0.0	0.0	0.0	0.0	0.0	0.0
CCACGAAGCGGTAAAAGCCTTATGAAAACCAAACATATAATAAAATTCACTA	6.035475316817188e-07	1.5326599620172803e-06	1.0019503418836733e-06	1.7390212385748588e-06	2.4648639801785497e-07	8.014321057441578e-07	2.125490669521058e-07	4.122395573536528e-07	9.526985185538034e-07	3.185478972865666e-07	0.0
AACATAATCGGGAAGAACATTTGGGAGCATAAAGAAAAAAGAAAGTTTGTTT	1.106503808083151e-06	1.3623644106820268e-06	2.094987078484044e-06	2.2881858402300773e-06	2.136215449488076e-06	1.7809602349870174e-06	1.9129416025689523e-06	1.5665103179438806e-06	1.4819754733059166e-06	1.2741915891462664e-06	1.9429548457293858e-07
TGAGAACTTATGTTCCCTAATAACTTGCATAAAGAAAAAAGAAAGTTTGTTT	0.0	0.0	0.0	0.0	0.0	0.0	2.125490669521058e-07	0.0	0.0	0.0	0.0
CGATCAATGAACAAAGGTGTTGTATCCCCTCAACCCTTAACGCAGTTCGCGC	0.0	1.7029555133525336e-07	0.0	0.0	0.0	0.0	0.0	0.0	0.0	0.0	0.0
TGGCGAAAATACAATCTGTTTGTGGGGCATAAAGAAAAAAGAAAGTTTGTTT	0.0	1.7029555133525336e-07	0.0	0.0	0.0	0.0	0.0	0.0	0.0	0.0	0.0
GACTCAATTCTCAACAATATTATATTGCATAAAGAAAAAAGAAAGTTTGTTT	0.0	1.7029555133525336e-07	0.0	0.0	0.0	0.0	0.0	0.0	0.0	5.3091316214427764e-08	0.0
AGTCTAACTATTAACCAATTTTCACGTCCTAAAACACAAACCCCATTCTGGG	0.0	0.0	0.0	0.0	0.0	0.0	0.0	3.2979164588292224e-07	0.0	0.0	0.0
CATATAAAATGAAACAACATTGGTTTGCATAAAGAAAAAAGAAAGTTTGTTT	2.9171464031283076e-06	3.405911026705067e-06	4.189974156968088e-06	3.4780424771497175e-06	3.122161041559496e-06	5.075736669712999e-06	2.7631378703773754e-06	4.534635130890181e-06	1.587830864256339e-06	1.0618263242885553e-06	8.419470998160672e-07
CATAATATATTTGTTCTATAACTTCTTCAACAAGCACTAAGTCGTTTAGTAT	0.0	1.7029555133525336e-07	0.0	0.0	8.216213267261832e-08	0.0	0.0	0.0	0.0	0.0	0.0
CGGTGGAAGTTTTATTGTGTTTTCTTTCAACAAGCACTAAGTCGTTTAGTAT	0.0	1.7029555133525336e-07	0.0	0.0	0.0	0.0	0.0	0.0	0.0	0.0	0.0
TGGACAACGCGAAAAGCCATTGAATGGCATAAAGAAAAAAGAAAGTTTGTTT	0.0	1.7029555133525336e-07	9.108639471669758e-08	0.0	0.0	0.0	0.0	0.0	0.0	0.0	0.0
TACAAAACCGGTAAACGATTTATCTTGCATAAAGAAAAAAGAAAGTTTGTTT	2.0118251056057292e-07	8.514777566762668e-07	2.732591841500927e-07	9.15274336092031e-08	0.0	2.671440352480526e-07	0.0	0.0	0.0	0.0	0.0
CGATGAACTCGAAAGCCCGTTTATGATCAACAAGCACTAAGTCGTTTAGTAT	9.053212975225781e-07	2.0435466160230403e-06	1.5484687101838587e-06	1.098329203310437e-06	1.807566918797603e-06	8.904801174935087e-07	8.501962678084232e-07	8.244791147073056e-07	7.409877366529583e-07	1.592739486432833e-07	6.476516152431286e-08
CTCATAATATATAAATGGATTTTTACGTACGAACTAAAAATTATATTTGCCA	0.0	1.7029555133525336e-07	0.0	0.0	0.0	0.0	0.0	0.0	0.0	0.0	0.0
TGGCAAAATAAGGAACTCATTTTAAATCAACAAGCACTAAGTCGTTTAGTAT	2.0118251056057292e-07	1.7029555133525336e-07	0.0	0.0	8.216213267261832e-08	8.904801174935086e-08	0.0	8.244791147073056e-08	0.0	0.0	0.0
GGTAGAACAGGGAAGAGGGTTGGGGGTCAACAAGCACTAAGTCGTTTAGTAT	1.2070950633634375e-06	0.0	4.5543197358348786e-07	6.406920352644215e-07	6.572970613809466e-07	8.014321057441578e-07	6.376472008563174e-07	4.122395573536528e-07	4.234215638016904e-07	0.0	6.476516152431286e-08
GTACTAATAGCTAAATGTATTAGGCGCCCTCAACCCTTAACGCAGTTCGCGC	7.041387869620053e-07	3.405911026705067e-07	9.108639471669758e-08	0.0	1.6432426534523664e-07	4.4524005874675434e-07	0.0	5.194218422656026e-06	1.058553909504226e-07	1.0618263242885553e-07	6.476516152431286e-08
AACTGAAAAAGAAACTAAGTTGTTTCGCATAAAGAAAAAAGAAAGTTTGTTT	1.2070950633634375e-06	1.7029555133525336e-07	1.1841231313170683e-06	8.237469024828278e-07	4.929727960357099e-07	1.7809602349870172e-07	3.188236004281587e-07	0.0	2.117107819008452e-07	1.0618263242885553e-07	1.9429548457293858e-07
CTGATAATCGACAATGTAGTTTGTAGCCCTCAACCCTTAACGCAGTTCGCGC	0.0	1.7029555133525336e-07	0.0	0.0	8.216213267261832e-08	0.0	0.0	0.0	0.0	5.3091316214427764e-08	0.0
TAAATAATGAGAAAGAGTTTCGTGCCGCATAAAGAAAAAAGAAAGTTTGTTT	0.0	1.7029555133525336e-07	9.108639471669758e-08	0.0	0.0	0.0	0.0	0.0	0.0	0.0	0.0
GGGCGAATGAGGAATACCATTGCGTCTCAACAAGCACTAAGTCGTTTAGTAT	8.047300422422917e-07	3.405911026705067e-07	9.108639471669757e-07	6.406920352644215e-07	1.3967562554345113e-06	9.795281292428596e-07	2.125490669521058e-07	1.6489582294146112e-07	1.0585539095042261e-06	4.247305297154221e-07	1.2953032304862573e-07
AGGGAAACATTTAACAGTTTTTCCTCGCATAAAGAAAAAAGAAAGTTTGTTT	4.0236502112114584e-07	1.7029555133525336e-07	2.732591841500927e-07	1.830548672184062e-07	1.6432426534523664e-07	1.7809602349870172e-07	3.188236004281587e-07	3.2979164588292224e-07	2.117107819008452e-07	1.0618263242885553e-07	1.2953032304862573e-07
CCGGAAAGATCGAAGATCTTTAGTATAGCCGAATGGATAACTAATTTAGGTG	0.0	0.0	0.0	0.0	0.0	0.0	0.0	3.2979164588292224e-07	0.0	0.0	0.0
GTATTAAGCATCAATAAGGTTTAGAAGCATAAAGAAAAAAGAAAGTTTGTTT	1.8106425950451563e-06	1.0217733080115201e-06	1.3662959207504635e-06	7.322194688736248e-07	5.751349287083282e-07	8.904801174935086e-08	1.062745334760529e-07	2.473437344121917e-07	5.292769547521131e-07	1.6989221188616884e-06	3.238258076215643e-07
CTATTAAACACAAAATTACTTTTAGATCAACAAGCACTAAGTCGTTTAGTAT	6.035475316817188e-07	1.0217733080115201e-06	1.8217278943339516e-07	1.830548672184062e-07	4.1081066336309156e-07	3.5619204699740345e-07	8.501962678084232e-07	5.77135380295114e-07	8.468431276033808e-07	8.494610594308442e-07	1.9429548457293858e-07
GGTTTAATTATGTTGTATAATATCTTGCATAAAGAAAAAAGAAAGTTTGTTT	0.0	1.7029555133525336e-07	0.0	0.0	0.0	0.0	0.0	0.0	0.0	0.0	0.0
CAAACAACAAACAAAGCCGTTATCTATCGTAAACGATGAATGTGTTTCATGA	0.0	0.0	0.0	0.0	0.0	0.0	0.0	2.473437344121917e-07	0.0	0.0	0.0
TAAATAATATGCAAGTGATTTCTTTCGCATAAAGAAAAAAGAAAGTTTGTTT	8.047300422422917e-07	1.1920688593467736e-06	7.286911577335806e-07	2.7458230082760926e-07	5.751349287083282e-07	2.671440352480526e-07	0.0	1.6489582294146112e-07	1.058553909504226e-07	0.0	0.0
AACAAAATCGACAATAAAGTTGCCTGGATATAAACCGAAACCATCTTCGGCA	9.053212975225781e-07	3.405911026705067e-07	3.643455788667903e-07	2.7458230082760926e-07	0.0	0.0	0.0	0.0	0.0	0.0	0.0
TTAATAATGGAAAATAAAATTTACGTTCCTAAAACACAAACCCCATTCTGGG	2.0118251056057292e-07	1.7029555133525336e-07	9.108639471669758e-08	0.0	8.216213267261832e-08	8.904801174935086e-08	2.125490669521058e-07	1.6489582294146112e-07	0.0	0.0	0.0
CAAAAGAATATGAGCCAGTTGGTGTAGCATAAAGAAAAAAGAAAGTTTGTTT	0.0	1.7029555133525336e-07	0.0	0.0	0.0	0.0	0.0	0.0	0.0	0.0	0.0
AGGTTAATCACAAATGTTTGATGATGACATTAACGACCAAAACTTTTTAATT	0.0	1.7029555133525336e-07	0.0	0.0	0.0	0.0	0.0	0.0	0.0	0.0	0.0
TTCTTAACTGAAAATACTGTTCAGAGGATATAAACCGAAACCATCTTCGGCA	1.0059125528028646e-06	3.405911026705067e-07	9.108639471669758e-08	0.0	0.0	0.0	0.0	8.244791147073056e-08	0.0	0.0	0.0
TCGGTAATATAGAAGAGCTTTTTTTTAAGAGAACAGATAACCTAATTTGAGT	0.0	1.7029555133525336e-07	0.0	0.0	0.0	0.0	0.0	0.0	0.0	0.0	0.0
CTTGTTATGAGAAAAGGATTAGAAACAACCAAACATATAATAAAATTCACTA	0.0	1.7029555133525336e-07	0.0	0.0	0.0	0.0	0.0	0.0	0.0	0.0	0.0
CCCTAAACACTAAACGGTTTTTAACAGCATAAAGAAAAAAGAAAGTTTGTTT	0.0	1.7029555133525336e-07	0.0	0.0	0.0	0.0	0.0	0.0	0.0	0.0	0.0
GTTTTAGTAACAACATAGTATTATGATCAACAAGCACTAAGTCGTTTAGTAT	0.0	1.7029555133525336e-07	0.0	0.0	0.0	0.0	0.0	0.0	0.0	0.0	0.0
TAGCGAAATATTAATGGCTTGCGGCAGCATAAAGAAAAAAGAAAGTTTGTTT	0.0	1.7029555133525336e-07	0.0	0.0	0.0	0.0	0.0	0.0	0.0	0.0	0.0
AGCCAAACTCTTAAGGTTGTTTTTAAGAAGCAACAGGCAAACCGATTATGTA	0.0	1.7029555133525336e-07	0.0	0.0	0.0	0.0	0.0	0.0	0.0	0.0	0.0
TTAGCAAAGGACAACTTAGTTCTTTTAAGAGAACAGATAACCTAATTTGAGT	0.0	1.7029555133525336e-07	0.0	0.0	0.0	0.0	0.0	0.0	0.0	0.0	0.0
ACATTAAATGGTAAAAGTTTTTTCAAACATTAACGACCAAAACTTTTTAATT	0.0	1.7029555133525336e-07	0.0	0.0	0.0	0.0	0.0	0.0	0.0	0.0	0.0
TAAACCAATTGGAACCTTATTACTTAGCATAAAGAAAAAAGAAAGTTTGTTT	0.0	1.7029555133525336e-07	0.0	0.0	0.0	0.0	0.0	0.0	0.0	0.0	0.0
ATGATAAATTAGAATGTACTTTGTTATCGTAAACGATGAATGTGTTTCATGA	2.0118251056057292e-07	0.0	0.0	0.0	0.0	0.0	0.0	0.0	0.0	0.0	0.0
GGGACAAGCACCAAGCACCTTCCGAGGCATAAAGAAAAAAGAAAGTTTGTTT	0.0	1.7029555133525336e-07	0.0	0.0	0.0	0.0	0.0	0.0	0.0	0.0	0.0
ATCTTATTTCAGTACCACCTTAAATGATTTCAAAAGGGAAACCTATTGTATA	0.0	1.7029555133525336e-07	0.0	0.0	0.0	0.0	0.0	0.0	0.0	0.0	0.0
CCCGCAACATATAAAAATGTTTGAGAACAAGAAACGGCAATTAAATTTTGAG	0.0	1.7029555133525336e-07	0.0	0.0	8.216213267261832e-08	0.0	0.0	0.0	1.058553909504226e-07	5.3091316214427764e-08	0.0
ACGAAAACATGTAATAAGGTTGTTAATCAACAAGCACTAAGTCGTTTAGTAT	3.017737658408594e-07	0.0	2.732591841500927e-07	5.491646016552185e-07	8.216213267261831e-07	6.233360822454561e-07	3.188236004281587e-07	3.2979164588292224e-07	0.0	0.0	0.0
GCAAAAAATCCCAATTATGTTTTGCGGCATAAAGAAAAAAGAAAGTTTGTTT	0.0	1.7029555133525336e-07	0.0	0.0	0.0	0.0	0.0	0.0	0.0	0.0	0.0
AAGTCAAATTGTAATAATCTTAGGTTTCAACAAGCACTAAGTCGTTTAGTAT	0.0	0.0	0.0	0.0	2.4648639801785497e-07	0.0	0.0	0.0	0.0	0.0	0.0
TCATAAAATTAGAATTCTCTTCCATCGCATAAAGAAAAAAGAAAGTTTGTTT	8.047300422422917e-07	3.405911026705067e-07	4.5543197358348786e-07	3.661097344368124e-07	4.929727960357099e-07	6.233360822454561e-07	1.062745334760529e-07	2.473437344121917e-07	3.1756617285126784e-07	0.0	0.0
TTACTAAACTTTAAGATTATTGGCTAAACCAAACATATAATAAAATTCACTA	2.011825105605729e-06	2.7247288213640537e-06	1.912814289050649e-06	1.5559663713564525e-06	5.751349287083282e-07	7.123840939948069e-07	1.062745334760529e-07	4.122395573536528e-07	0.0	2.654565810721388e-07	1.2953032304862573e-07
TGAACAACATGAAAAAATGTTATAGTGCATAAAGAAAAAAGAAAGTTTGTTT	2.0118251056057292e-07	0.0	9.108639471669758e-08	9.15274336092031e-08	0.0	0.0	0.0	0.0	0.0	0.0	0.0
ATCGTAATCATAAATGAATTTTAAACATTTCAAAAGGGAAACCTATTGTATA	0.0	1.7029555133525336e-07	0.0	0.0	0.0	0.0	0.0	0.0	0.0	0.0	0.0
CTATGGATATTCAATGCAATTTTAGAGCATAAAGAAAAAAGAAAGTTTGTTT	0.0	1.7029555133525336e-07	0.0	0.0	0.0	0.0	0.0	8.244791147073056e-08	0.0	0.0	0.0
ATTTTAATAACTAAGTGTTTTAGCCTGATATAAACCGAAACCATCTTCGGCA	4.0236502112114584e-07	3.405911026705067e-07	3.643455788667903e-07	9.15274336092031e-08	8.216213267261832e-08	4.4524005874675434e-07	1.062745334760529e-07	0.0	0.0	0.0	0.0
TAATCAATACAAAATGAGTTTTTTGTTCGTAAACGATGAATGTGTTTCATGA	0.0	0.0	0.0	0.0	0.0	0.0	0.0	2.473437344121917e-07	0.0	0.0	0.0
GGGGGAATATGTAAGGTTTTTATGTCAACCAAACATATAATAAAATTCACTA	0.0	1.7029555133525336e-07	0.0	0.0	0.0	0.0	1.062745334760529e-07	0.0	1.058553909504226e-07	0.0	0.0
TAAGTAAAAGGTAACACATTTACTTCAACCAAACATATAATAAAATTCACTA	3.4201026795297397e-06	1.873251064687787e-06	3.37019660451781e-06	3.6610973443681236e-06	2.054053316815458e-06	2.226200293733772e-06	1.3815689351886877e-06	2.5558852555926477e-06	1.0585539095042261e-06	1.2741915891462664e-06	3.238258076215643e-07
CAATTTTCTCAGAACTTCGTTTACTGTCAACAAGCACTAAGTCGTTTAGTAT	0.0	1.7029555133525336e-07	0.0	0.0	0.0	0.0	0.0	0.0	0.0	0.0	0.0
CTGACAATGAGTAAAACTCTTGACCGGCATAAAGAAAAAAGAAAGTTTGTTT	1.6094600844845834e-06	1.7029555133525336e-06	1.3662959207504635e-06	2.2881858402300773e-06	2.9578367762142594e-06	2.4042963172324734e-06	1.5941180021407936e-06	1.4016144950024194e-06	9.526985185538034e-07	4.725127143084071e-06	5.44027356804228e-06
TACTAAATGTAAAACGATGTTGCACTGCATAAAGAAAAAAGAAAGTTTGTTT	0.0	1.7029555133525336e-07	0.0	0.0	0.0	0.0	0.0	0.0	0.0	0.0	0.0
TTTTGAAGGGATAAATTAGTTGTGGTTCACAAAATTACAACACTGTTTCGTT	0.0	1.7029555133525336e-07	0.0	0.0	0.0	0.0	0.0	3.2979164588292224e-07	0.0	0.0	0.0
TATAGAATGTATAAGGTGGTTATGGAACTGCAATCACAAATATTATTGCGTC	3.017737658408594e-07	0.0	2.732591841500927e-07	0.0	0.0	0.0	0.0	0.0	0.0	0.0	0.0
TGCCGAATGTCAAATTTGGTTTTTCGGCATAAAGAAAAAAGAAAGTTTGTTT	3.017737658408594e-07	1.7029555133525336e-07	3.643455788667903e-07	3.661097344368124e-07	4.929727960357099e-07	4.4524005874675434e-07	4.250981339042116e-07	3.2979164588292224e-07	8.468431276033808e-07	2.1236526485771106e-07	1.2953032304862573e-07
CATGTAACCCTGGAAATTTATTTTAGGATATAAACCGAAACCATCTTCGGCA	0.0	1.7029555133525336e-07	0.0	0.0	0.0	0.0	0.0	0.0	0.0	0.0	0.0
TTCTCAAATCTAAAAGACCTTTTCTAGCATAAAGAAAAAAGAAAGTTTGTTT	0.0	1.7029555133525336e-07	0.0	0.0	0.0	0.0	0.0	0.0	0.0	0.0	0.0
AGTTCAATAGGAAACTTGTTTTTGACAACCAAACATATAATAAAATTCACTA	1.911233850325443e-06	1.7029555133525336e-06	9.108639471669757e-07	4.5763716804601545e-07	1.6432426534523664e-07	2.671440352480526e-07	4.250981339042116e-07	4.122395573536528e-07	7.409877366529583e-07	1.592739486432833e-07	6.476516152431286e-08
GGCGCAAGGGCCAACTGATTTCTGTTGAAGCAACAGGCAAACCGATTATGTA	0.0	0.0	0.0	0.0	2.4648639801785497e-07	0.0	0.0	0.0	0.0	0.0	0.0
TCCAGAAGGCATAATATAGTTGGCCGGCATAAAGAAAAAAGAAAGTTTGTTT	0.0	1.7029555133525336e-07	0.0	0.0	0.0	0.0	0.0	0.0	0.0	0.0	0.0
AGCCAAAACCTCAACATCCTTAGCGATCAACAAGCACTAAGTCGTTTAGTAT	0.0	0.0	0.0	0.0	0.0	2.671440352480526e-07	0.0	0.0	0.0	0.0	0.0
GAGGAAACTCACAACGGTATTGGCATGCATAAAGAAAAAAGAAAGTTTGTTT	3.0177376584085942e-06	1.1920688593467736e-06	1.0930367366003708e-06	9.152743360920309e-07	1.068107724744038e-06	2.226200293733772e-06	2.125490669521058e-07	6.595832917658445e-07	3.1756617285126784e-07	3.716392135009944e-07	0.0
GCAGAAACACCCGATAACTTTACGCCTCAACAAGCACTAAGTCGTTTAGTAT	0.0	0.0	0.0	0.0	2.4648639801785497e-07	0.0	0.0	0.0	0.0	0.0	0.0
ATTCCAATCAGTAACCCCATTAGATGGCATAAAGAAAAAAGAAAGTTTGTTT	7.041387869620053e-07	1.7029555133525336e-07	1.3662959207504635e-06	8.237469024828278e-07	9.037834593988015e-07	1.0685761409922105e-06	4.250981339042116e-07	7.420312032365751e-07	9.526985185538034e-07	4.247305297154221e-07	1.2953032304862573e-07
CATACAATTCGTAACTCTCTTTTAATGCATAAAGAAAAAAGAAAGTTTGTTT	0.0	1.7029555133525336e-07	0.0	0.0	0.0	0.0	0.0	0.0	0.0	0.0	0.0
GAGTCAATTGGGAATAGTTTTCGGACGCATAAAGAAAAAAGAAAGTTTGTTT	2.0118251056057292e-07	0.0	0.0	9.15274336092031e-08	8.216213267261832e-08	8.904801174935086e-08	0.0	0.0	1.058553909504226e-07	0.0	0.0
CTTGGAATAGACAAGAATGTTTCGAGTCAACAAGCACTAAGTCGTTTAGTAT	8.047300422422917e-07	3.405911026705067e-07	5.465183683001854e-07	4.5763716804601545e-07	9.037834593988015e-07	8.904801174935087e-07	3.188236004281587e-07	4.122395573536528e-07	1.058553909504226e-07	2.1236526485771106e-07	0.0
GCCCAAACTTGTAAAGCCTTTCCCGTGCATAAAGAAAAAAGAAAGTTTGTTT	1.106503808083151e-06	1.5326599620172803e-06	2.732591841500927e-07	1.281384070528843e-06	8.216213267261831e-07	1.3357201762402631e-06	1.5941180021407936e-06	1.9787498752975334e-06	1.0585539095042261e-06	7.432784270019888e-07	4.5335613067019e-07
AGAGTAATACATTATCGCGTTAAACAGCATAAAGAAAAAAGAAAGTTTGTTT	0.0	0.0	0.0	0.0	2.4648639801785497e-07	0.0	0.0	0.0	0.0	0.0	0.0
TCTGGAATGTGAAAAATCGTTTAGTAATTTCAAAAGGGAAACCTATTGTATA	0.0	1.7029555133525336e-07	0.0	0.0	0.0	0.0	0.0	0.0	0.0	0.0	0.0
GACCGAAATCAGAAATAATTTGTGAGGCATAAAGAAAAAAGAAAGTTTGTTT	0.0	1.7029555133525336e-07	0.0	0.0	0.0	0.0	0.0	0.0	0.0	5.3091316214427764e-08	0.0
CTGACAAGATTAAAAGCTCTTTAGCGAACCAAACATATAATAAAATTCACTA	0.0	1.7029555133525336e-07	0.0	0.0	0.0	0.0	0.0	0.0	0.0	0.0	0.0
CGCGTAACCATGAATGTAATTCTAGAGCATAAAGAAAAAAGAAAGTTTGTTT	4.0236502112114584e-07	0.0	2.732591841500927e-07	4.5763716804601545e-07	3.286485306904733e-07	2.671440352480526e-07	3.188236004281587e-07	2.473437344121917e-07	8.468431276033808e-07	4.778218459298498e-07	6.476516152431286e-08
GCTTCAATATGCAATGTTGTTAGTACTCAACAAGCACTAAGTCGTTTAGTAT	0.0	5.108866540057601e-07	0.0	0.0	0.0	0.0	0.0	0.0	0.0	0.0	0.0
TACTCAACAGGCAACTCAGTTGTTTTTCAACAAGCACTAAGTCGTTTAGTAT	2.8165551478480213e-06	2.895024372699307e-06	4.736492525268273e-06	3.111932742712905e-06	5.176214358374954e-06	4.452400587467544e-06	4.250981339042116e-06	4.287291396477989e-06	5.8220465022732425e-06	2.0705613323626826e-06	9.0671226134038e-07
CATGCAATCACAAACGGCATTTGTAAACTAAAAGTCCAAAATATTTTTGATA	0.0	1.7029555133525336e-07	0.0	0.0	0.0	0.0	0.0	0.0	0.0	0.0	0.0
AAACGAAGGAGAAAATCTTTTGTAACAACCAAACATATAATAAAATTCACTA	5.0295627640143234e-06	4.257388783381334e-06	3.825628578101298e-06	3.84415221158653e-06	2.054053316815458e-06	2.6714403524805262e-06	1.9129416025689523e-06	1.154270760590228e-06	6.351323457025357e-07	6.370957945731332e-07	2.5906064609725146e-07
GCCACAAACAACAACGACGTTTACGTGATATAAACCGAAACCATCTTCGGCA	3.017737658408594e-07	0.0	9.108639471669758e-08	0.0	8.216213267261832e-08	0.0	0.0	0.0	0.0	0.0	0.0
TAAAGAAGGGTAAAGCACGTTCGTGGGCATAAAGAAAAAAGAAAGTTTGTTT	2.0118251056057292e-07	0.0	0.0	0.0	0.0	0.0	0.0	0.0	0.0	0.0	0.0
ACCAAAATCATCAAACCTCTTAATATACAAGAAACGGCAATTAAATTTTGAG	1.7100513397648698e-06	5.108866540057601e-07	1.6395551049005565e-06	1.5559663713564525e-06	1.6432426534523664e-07	1.5138161997389647e-06	4.250981339042116e-07	4.946874688243834e-07	2.117107819008452e-07	4.778218459298498e-07	4.5335613067019e-07
ACATGAATCCATACCCACGTTTATCGTCAACAAGCACTAAGTCGTTTAGTAT	0.0	1.7029555133525336e-07	0.0	0.0	0.0	0.0	1.062745334760529e-07	0.0	0.0	0.0	0.0
TTAAAAATGTATAAACTCATTGCTCTAACCAAACATATAATAAAATTCACTA	1.5088688292042971e-06	1.5326599620172803e-06	3.37019660451781e-06	2.928877875494499e-06	1.1502698574166564e-06	1.959056258485719e-06	1.062745334760529e-06	1.2367186720609583e-06	5.292769547521131e-07	1.2211002729318385e-06	7.124167767674415e-07
CAGGAAAGGCGTAAGTGCCTTGATAGGCATAAAGAAAAAAGAAAGTTTGTTT	0.0	1.7029555133525336e-07	0.0	0.0	0.0	0.0	0.0	0.0	0.0	0.0	0.0
TACACAACGACCAACCAGATTAGTGGCTGCGAATAACTAAAATAATTCCAAG	0.0	1.7029555133525336e-07	0.0	0.0	0.0	0.0	0.0	0.0	0.0	0.0	0.0
CAAGAAATTTTAAGGCGTTTGTGAGATCAACAAGCACTAAGTCGTTTAGTAT	0.0	1.7029555133525336e-07	9.108639471669758e-08	0.0	0.0	0.0	0.0	0.0	0.0	0.0	0.0
AAATAAATACAAAAATTGCTTCTCGAATTTCAAAAGGGAAACCTATTGTATA	0.0	1.7029555133525336e-07	0.0	0.0	0.0	0.0	0.0	0.0	0.0	5.3091316214427764e-08	0.0
CAAATAACAAACAATGTTATTACGAAGCATAAAGAAAAAAGAAAGTTTGTTT	0.0	1.7029555133525336e-07	0.0	0.0	0.0	0.0	1.062745334760529e-07	0.0	0.0	0.0	0.0
CCACCAAGAAAAAAAGATGTTCTGTATCAACAAGCACTAAGTCGTTTAGTAT	1.4082775739240107e-06	1.3623644106820268e-06	1.275209526033766e-06	1.4644389377472495e-06	2.7935125108690226e-06	1.3357201762402631e-06	1.7003925356168464e-06	9.893749376487667e-07	2.1171078190084522e-06	3.716392135009944e-07	5.181212921945029e-07
AGAGAAAAGGGAAATGCAGAAGTTAGGCATAAAGAAAAAAGAAAGTTTGTTT	0.0	1.7029555133525336e-07	0.0	0.0	0.0	0.0	0.0	0.0	0.0	0.0	0.0
AAACAAAGGCTAAGATTGTAATAGCCGCATAAAGAAAAAAGAAAGTTTGTTT	0.0	1.7029555133525336e-07	0.0	0.0	0.0	0.0	0.0	0.0	0.0	0.0	0.0
AAAACAATCTCGAAGAGGATTTCTCGTCAACAAGCACTAAGTCGTTTAGTAT	2.7159638925677342e-06	1.5326599620172803e-06	2.550419052067532e-06	1.922076105793265e-06	4.765403695011862e-06	2.226200293733772e-06	4.782354006422381e-06	2.638333167063378e-06	2.2229632099588747e-06	5.309131621442776e-07	4.5335613067019e-07
CGAGGAACATTTAAGACTCTTGTCTGGCATAAAGAAAAAAGAAAGTTTGTTT	2.0118251056057292e-07	0.0	2.732591841500927e-07	2.7458230082760926e-07	8.216213267261832e-08	5.342880704961052e-07	0.0	1.6489582294146112e-07	4.234215638016904e-07	0.0	0.0
TAATGAATTAATAATAAAGTTAGATTTCAACAAGCACTAAGTCGTTTAGTAT	1.106503808083151e-06	3.405911026705067e-07	7.286911577335806e-07	4.5763716804601545e-07	0.0	3.5619204699740345e-07	5.313726673802645e-07	8.244791147073056e-08	1.058553909504226e-07	3.185478972865666e-07	2.5906064609725146e-07
CTGTCAACAAACAAATATATTCCTAAGCATAAAGAAAAAAGAAAGTTTGTTT	0.0	1.7029555133525336e-07	0.0	0.0	0.0	0.0	0.0	0.0	0.0	0.0	0.0
TTACCAACACAAAATTGGTTTCATGGTCCTAAAACACAAACCCCATTCTGGG	2.0118251056057292e-07	0.0	9.108639471669758e-08	0.0	0.0	0.0	0.0	0.0	0.0	0.0	0.0
GGGACAAATCAAAATTTCGTTTTTCAGCATAAAGAAAAAAGAAAGTTTGTTT	0.0	1.7029555133525336e-07	0.0	0.0	0.0	0.0	0.0	0.0	0.0	0.0	0.0
TATATAAGAAGAAAATTGATTATGATGCATAAAGAAAAAAGAAAGTTTGTTT	2.0118251056057292e-07	0.0	4.5543197358348786e-07	7.322194688736248e-07	1.6432426534523664e-07	8.904801174935086e-08	2.125490669521058e-07	2.473437344121917e-07	0.0	2.654565810721388e-07	1.9429548457293858e-07
CTCATAAGCAACAACCCAGTTTTCCTGATATAAACCGAAACCATCTTCGGCA	1.0059125528028646e-06	1.7029555133525336e-07	3.643455788667903e-07	9.15274336092031e-08	0.0	0.0	0.0	0.0	0.0	0.0	0.0
GTTCAAAAACATAAGCGGCTTGAACCAACCAAACATATAATAAAATTCACTA	0.0	1.7029555133525336e-07	0.0	0.0	0.0	0.0	0.0	0.0	0.0	0.0	0.0
ATCGTAAATTTTAAGTCATTTTGTTATCAACAAGCACTAAGTCGTTTAGTAT	0.0	1.7029555133525336e-07	0.0	2.7458230082760926e-07	1.6432426534523664e-07	8.904801174935086e-08	3.188236004281587e-07	0.0	1.058553909504226e-07	0.0	0.0
ACTAAAACTGTAAAGCCCATTACAGCGCATAAAGAAAAAAGAAAGTTTGTTT	1.3076863186437241e-05	1.0217733080115201e-05	1.348078641807124e-05	9.976490263403136e-06	1.027026658407729e-05	7.3909849751961214e-06	6.801570142467386e-06	7.008072475012097e-06	6.668889629876623e-06	3.6102095025810885e-06	1.36006839201057e-06
CTGTAAAAATTCAACTGTATTTAATTGATATAAACCGAAACCATCTTCGGCA	5.029562764014323e-07	3.405911026705067e-07	3.643455788667903e-07	1.830548672184062e-07	0.0	0.0	1.062745334760529e-07	8.244791147073056e-08	0.0	6.90187110787561e-07	6.476516152431286e-08
AATTTTAAATTTACTTGTCTGCTAACACTGCAATCACAAATATTATTGCGTC	0.0	1.7029555133525336e-07	0.0	0.0	0.0	0.0	0.0	0.0	0.0	0.0	0.0
TAACTAATTAGTAAAACACTTAAACGAACCAAACATATAATAAAATTCACTA	3.3195114242494534e-06	2.5544332700288002e-06	2.9147646309343225e-06	3.6610973443681236e-06	1.807566918797603e-06	3.0276323994779294e-06	1.3815689351886877e-06	1.9787498752975334e-06	1.3761200823554938e-06	1.7520134350761163e-06	3.8859096914587716e-07
GCGTAAGAAATAAATGTACTTCTAAAGCATAAAGAAAAAAGAAAGTTTGTTT	0.0	1.7029555133525336e-07	0.0	0.0	0.0	0.0	0.0	0.0	0.0	0.0	0.0
AGTTAAAGTGGGAAGCACGTTTATATTCCTAAAACACAAACCCCATTCTGGG	0.0	0.0	0.0	0.0	0.0	0.0	0.0	3.2979164588292224e-07	0.0	0.0	0.0
CAAGCAATCAGGAATTCCGTTGTATAGCATAAAGAAAAAAGAAAGTTTGTTT	0.0	1.7029555133525336e-07	0.0	0.0	0.0	0.0	0.0	0.0	0.0	0.0	0.0
AGGAGAATTTCTAAGATTTTTCTGATGCATAAAGAAAAAAGAAAGTTTGTTT	0.0	1.7029555133525336e-07	0.0	0.0	0.0	0.0	0.0	0.0	0.0	0.0	0.0
TAGTTAACAGTGAACTTGTTTTAAGGTCAACAAGCACTAAGTCGTTTAGTAT	0.0	0.0	0.0	0.0	0.0	0.0	0.0	0.0	4.234215638016904e-07	5.3091316214427764e-08	0.0
AAGTTAAACTATAAGTTTCTTTGTTTGATATAAACCGAAACCATCTTCGGCA	3.017737658408594e-07	0.0	0.0	0.0	0.0	0.0	0.0	0.0	0.0	0.0	0.0
CGCGAAAAAGGAAACGTACTTTCGTAGCATAAAGAAAAAAGAAAGTTTGTTT	2.0118251056057292e-07	0.0	0.0	0.0	0.0	0.0	0.0	0.0	0.0	0.0	0.0
TTAGAAATAAGTAACTTTCTTTGCTAGCATAAAGAAAAAAGAAAGTTTGTTT	0.0	1.7029555133525336e-07	0.0	0.0	0.0	0.0	0.0	0.0	0.0	0.0	0.0
TTTGCAAACAATAAATTACTTTTTAGCCCTCAACCCTTAACGCAGTTCGCGC	0.0	0.0	0.0	0.0	0.0	0.0	2.125490669521058e-07	0.0	3.1756617285126784e-07	5.3091316214427764e-08	0.0
CACTGAATAAATAATAGATTTCAAATTCAACAAGCACTAAGTCGTTTAGTAT	0.0	1.7029555133525336e-07	0.0	0.0	0.0	0.0	0.0	0.0	0.0	0.0	0.0
TTACTAACAGTCAACAATTTTAAGACTCAACAAGCACTAAGTCGTTTAGTAT	0.0	0.0	0.0	0.0	0.0	0.0	0.0	0.0	2.117107819008452e-07	0.0	0.0
AAGTGAACTCCCAAGCTGGTTACCTTTCACAAAATTACAACACTGTTTCGTT	0.0	1.7029555133525336e-07	0.0	0.0	0.0	0.0	0.0	0.0	0.0	0.0	0.0
TCGTGAAGCACAAAGCATGTTTTAACACAAGAAACGGCAATTAAATTTTGAG	0.0	1.7029555133525336e-07	0.0	0.0	0.0	0.0	0.0	0.0	0.0	0.0	0.0
CACGTAACCCAGAAACCTGTTTGTAGAACCAAACATATAATAAAATTCACTA	0.0	1.7029555133525336e-07	0.0	9.15274336092031e-08	0.0	0.0	0.0	0.0	0.0	0.0	0.0
GCTCTAACCGTCAAGCGGTTTGGTTTAACCAAACATATAATAAAATTCACTA	0.0	5.108866540057601e-07	2.732591841500927e-07	3.661097344368124e-07	8.216213267261832e-08	8.904801174935086e-08	1.062745334760529e-07	1.6489582294146112e-07	7.409877366529583e-07	2.1236526485771106e-07	0.0
GGGAAAATATCTAATATTCTTAGAGGGCATAAAGAAAAAAGAAAGTTTGTTT	3.017737658408594e-07	6.811822053410134e-07	2.732591841500927e-07	5.491646016552185e-07	1.6432426534523664e-07	5.342880704961052e-07	2.125490669521058e-07	8.244791147073056e-08	2.117107819008452e-07	5.3091316214427764e-08	0.0
CCCTTAATAGGTAATGTTGTTGCACCGCATAAAGAAAAAAGAAAGTTTGTTT	0.0	1.7029555133525336e-07	0.0	0.0	0.0	0.0	0.0	0.0	0.0	0.0	0.0
CCACCAAATCCTAACTTATTTGTAGGGCATAAAGAAAAAAGAAAGTTTGTTT	0.0	1.7029555133525336e-07	0.0	0.0	0.0	0.0	0.0	0.0	0.0	0.0	0.0
ACGTCAATGGGAAACGGGCTTGGGCTGCATAAAGAAAAAAGAAAGTTTGTTT	5.029562764014323e-07	1.7029555133525336e-07	2.732591841500927e-07	1.830548672184062e-07	4.1081066336309156e-07	0.0	0.0	1.6489582294146112e-07	0.0	0.0	0.0
GGCAAAACATTTAAATCTTTTATTTGGTACGAACTAAAAATTATATTTGCCA	0.0	0.0	0.0	0.0	0.0	0.0	0.0	7.420312032365751e-07	0.0	0.0	0.0
AAAACAACCCGGAAAGCGGTTAGCCAGCATAAAGAAAAAAGAAAGTTTGTTT	3.017737658408594e-07	1.7029555133525336e-07	9.108639471669757e-07	1.006801769701234e-06	3.286485306904733e-07	8.014321057441578e-07	4.250981339042116e-07	4.122395573536528e-07	3.1756617285126784e-07	2.654565810721388e-07	6.476516152431286e-08
CCGCGAAATGGGAACGCAGTTGGGTGAAGAGAACAGATAACCTAATTTGAGT	0.0	0.0	2.732591841500927e-07	0.0	1.6432426534523664e-07	0.0	0.0	0.0	0.0	0.0	6.476516152431286e-08
TATTAAACACACAAGTAATTTGTAACGAAGCAACAGGCAAACCGATTATGTA	0.0	1.7029555133525336e-07	0.0	0.0	0.0	0.0	0.0	0.0	0.0	0.0	0.0
GGGACAAGGGCAAACGAGCTTCGGATGTACGAACTAAAAATTATATTTGCCA	0.0	3.405911026705067e-07	0.0	0.0	8.216213267261832e-08	0.0	0.0	2.473437344121917e-07	0.0	0.0	0.0
TGGTGAATGAAGAATTTGATTGGGTCGCATAAAGAAAAAAGAAAGTTTGTTT	0.0	1.7029555133525336e-07	0.0	0.0	0.0	0.0	0.0	0.0	0.0	0.0	0.0
TCTGAAATCTGAAACGCAGTTCAGTAGCATAAAGAAAAAAGAAAGTTTGTTT	0.0	1.7029555133525336e-07	0.0	0.0	0.0	0.0	0.0	0.0	0.0	0.0	0.0
TCATTAATACGGAAATCTATTTTTGCAACCAAACATATAATAAAATTCACTA	0.0	0.0	0.0	3.661097344368124e-07	8.216213267261832e-08	0.0	0.0	8.244791147073056e-08	1.058553909504226e-07	2.654565810721388e-07	0.0
AGTCCAACTTTCAATAGAGTTTTTGAATTTCAAAAGGGAAACCTATTGTATA	2.0118251056057292e-07	0.0	9.108639471669758e-08	0.0	0.0	0.0	0.0	0.0	1.058553909504226e-07	0.0	0.0
ACCATAACAACCAAATTTTTTAGACAACTAAAAGTCCAAAATATTTTTGATA	2.0118251056057292e-07	0.0	0.0	0.0	0.0	0.0	0.0	0.0	0.0	0.0	0.0
AACCAAAGTGTGAACCCACTTGGCAGGATATAAACCGAAACCATCTTCGGCA	4.0236502112114584e-07	5.108866540057601e-07	3.643455788667903e-07	3.661097344368124e-07	0.0	0.0	0.0	0.0	0.0	0.0	0.0
TTAGGAATGTTCAAGAAGTTTAGCAGGATATAAACCGAAACCATCTTCGGCA	1.0059125528028646e-06	3.405911026705067e-07	2.732591841500927e-07	6.406920352644215e-07	2.4648639801785497e-07	2.671440352480526e-07	0.0	8.244791147073056e-08	0.0	0.0	0.0
TAATAAAACACCAACGGCGTTACTAGGCATAAAGAAAAAAGAAAGTTTGTTT	0.0	0.0	0.0	0.0	0.0	0.0	0.0	2.473437344121917e-07	0.0	0.0	0.0
CTTCAAAAACGTAATAATATTAGAAGAACCAAACATATAATAAAATTCACTA	1.106503808083151e-06	6.811822053410134e-07	8.197775524502782e-07	9.152743360920309e-07	2.4648639801785497e-07	1.7809602349870172e-07	5.313726673802645e-07	1.6489582294146112e-07	2.117107819008452e-07	2.1236526485771105e-06	3.62684904536152e-06
TTGCGAATCTTGAAGCGTGTTGGAGGGTACGAACTAAAAATTATATTTGCCA	0.0	1.7029555133525336e-07	0.0	0.0	0.0	0.0	0.0	0.0	0.0	0.0	6.476516152431286e-08
ATAAGAAGATCAAATATACTTTTCATGCATAAAGAAAAAAGAAAGTTTGTTT	0.0	1.7029555133525336e-07	0.0	0.0	0.0	0.0	0.0	0.0	0.0	0.0	0.0
GTTATAATGGGTAAATAGTTTATAACGCATAAAGAAAAAAGAAAGTTTGTTT	1.106503808083151e-06	5.108866540057601e-07	1.4573823154671612e-06	1.18985663691964e-06	9.037834593988015e-07	1.2466721644909122e-06	2.2317652029971112e-06	1.4840624064731502e-06	1.3761200823554938e-06	1.592739486432833e-06	5.181212921945029e-07
GCAACAAAATGAAATAAATTTACAAGCTGCGAATAACTAAAATAATTCCAAG	3.017737658408594e-07	0.0	0.0	9.15274336092031e-08	0.0	0.0	0.0	0.0	1.058553909504226e-07	1.0618263242885553e-07	1.2953032304862573e-07
ATATCAACAAGTAAACTTATTCACTCCCCTCAACCCTTAACGCAGTTCGCGC	0.0	0.0	0.0	0.0	0.0	0.0	0.0	0.0	3.1756617285126784e-07	5.3091316214427764e-08	2.5906064609725146e-07
ATCTGAAGCAAAAACACGGTTTCGGCTCGTAAACGATGAATGTGTTTCATGA	0.0	0.0	0.0	0.0	3.286485306904733e-07	0.0	0.0	0.0	0.0	0.0	0.0
TGAAAAAACTAGAAGTTACTTTGTGGAACCAAACATATAATAAAATTCACTA	1.307686318643724e-06	5.108866540057601e-07	9.108639471669757e-07	9.152743360920309e-07	3.286485306904733e-07	3.5619204699740345e-07	1.062745334760529e-07	1.6489582294146112e-07	1.058553909504226e-07	5.3091316214427764e-08	2.5906064609725146e-07
ACCTTAACCTTTAACTGAGTTGCGGTCCCTCAACCCTTAACGCAGTTCGCGC	5.029562764014323e-07	1.3623644106820268e-06	1.5484687101838587e-06	1.4644389377472495e-06	2.875674643541641e-06	2.137152281984421e-06	1.3815689351886877e-06	1.6489582294146112e-06	2.85809555566141e-06	1.592739486432833e-06	6.476516152431286e-07
TTCTTAATACTGAAAACAATTCCACAGCATAAAGAAAAAAGAAAGTTTGTTT	1.106503808083151e-06	6.811822053410134e-07	2.0039006837673467e-06	1.3729115041380463e-06	1.7254047861249846e-06	1.0685761409922105e-06	1.2752944017126349e-06	1.5665103179438806e-06	1.0585539095042261e-06	8.494610594308442e-07	4.5335613067019e-07
TAAAAAAATGTTAAGGGGTTTTTGTGAACCAAACATATAATAAAATTCACTA	0.0	1.7029555133525336e-07	0.0	0.0	0.0	0.0	0.0	0.0	0.0	0.0	0.0
CAAAAAACATTGAATTTGTTTCCGTTATTTCAAAAGGGAAACCTATTGTATA	0.0	1.7029555133525336e-07	0.0	0.0	0.0	0.0	0.0	0.0	0.0	0.0	0.0
GAAAAAATGTAAAAAGAGCTTATCTTGCATAAAGAAAAAAGAAAGTTTGTTT	0.0	1.7029555133525336e-07	0.0	0.0	0.0	0.0	0.0	0.0	0.0	0.0	0.0
TCTACAAAACATAATAACATTTACATACATTAACGACCAAAACTTTTTAATT	2.0118251056057292e-07	1.7029555133525336e-07	9.108639471669758e-08	2.7458230082760926e-07	0.0	0.0	7.439217343323704e-07	1.6489582294146112e-07	1.058553909504226e-07	1.592739486432833e-07	0.0
ATGATAATCTGTAACTAATTTGTGAAGCATAAAGAAAAAAGAAAGTTTGTTT	0.0	1.7029555133525336e-07	1.8217278943339516e-07	0.0	8.216213267261832e-08	0.0	0.0	0.0	0.0	0.0	0.0
CCAATAATCCAGAAAGAAATTTAGTCGCATAAAGAAAAAAGAAAGTTTGTTT	6.739614103779193e-06	5.449457642728107e-06	7.377997972052503e-06	8.695106192874293e-06	5.5048628890654265e-06	6.589552869451964e-06	5.313726673802645e-06	5.441562157068217e-06	5.504480329421975e-06	4.884401091727354e-06	1.424833553534883e-06
GTACTAAGATATAATGCAGTTTTATGAACCAAACATATAATAAAATTCACTA	1.4082775739240107e-06	3.405911026705067e-07	6.37604763016883e-07	1.922076105793265e-06	6.572970613809466e-07	1.3357201762402631e-06	1.4878434686647408e-06	1.7314061408853416e-06	1.4819754733059166e-06	1.4334655377895496e-06	5.181212921945029e-07
TAGTTATAACAAAAGGAGCTTTCTTAGCATAAAGAAAAAAGAAAGTTTGTTT	0.0	1.7029555133525336e-07	0.0	0.0	0.0	0.0	0.0	0.0	0.0	0.0	0.0
TGCTAAATTACGAACCGTTTTCGTCAAAGAGAACAGATAACCTAATTTGAGT	0.0	0.0	0.0	0.0	0.0	0.0	0.0	0.0	0.0	0.0	2.5906064609725146e-07
ATTCTAAAAGTAAACAGCATTTAGACGCATAAAGAAAAAAGAAAGTTTGTTT	0.0	1.7029555133525336e-07	0.0	0.0	0.0	0.0	0.0	0.0	0.0	0.0	0.0
GAGCAAACCAAGGAATTGTTACTTCCCTGCGAATAACTAAAATAATTCCAAG	0.0	1.7029555133525336e-07	0.0	0.0	0.0	0.0	0.0	0.0	0.0	0.0	0.0
ATCCCAACGCGTAAGGTTGTTGCGAGTCACAAAATTACAACACTGTTTCGTT	0.0	0.0	0.0	0.0	0.0	0.0	0.0	2.473437344121917e-07	0.0	0.0	0.0
TAACTAACGTGGGAGTATCTTATTCAATTTCAAAAGGGAAACCTATTGTATA	0.0	1.7029555133525336e-07	0.0	0.0	0.0	0.0	0.0	8.244791147073056e-08	0.0	0.0	0.0
TCATTAAATGGCAACTCTTTTCTTAGGCATAAAGAAAAAAGAAAGTTTGTTT	5.029562764014323e-07	5.108866540057601e-07	1.8217278943339516e-07	4.5763716804601545e-07	1.6432426534523664e-07	5.342880704961052e-07	8.501962678084232e-07	6.595832917658445e-07	3.1756617285126784e-07	3.185478972865666e-07	1.9429548457293858e-07
CTGCCAAATTCAAATCGTATTTTTCATCAACAAGCACTAAGTCGTTTAGTAT	1.307686318643724e-06	8.514777566762668e-07	1.4573823154671612e-06	2.013603539402468e-06	1.8897290514702214e-06	1.6028642114883156e-06	1.2752944017126349e-06	1.6489582294146112e-06	1.9053970371076068e-06	3.185478972865666e-07	0.0
TTAATAAACAAGAAACGGGTTGTGGACTGCGAATAACTAAAATAATTCCAAG	1.901174724797414e-05	1.7029555133525336e-05	1.5940119075422076e-05	1.8122431854622213e-05	9.202158859333251e-06	1.1309097492167559e-05	7.120393742895545e-06	6.925624563541366e-06	6.457178847975778e-06	2.1661257015486528e-05	2.0919147172353054e-05
ATCCTAATTGCCAAAGCTTTTTCAACGCATAAAGAAAAAAGAAAGTTTGTTT	0.0	1.7029555133525336e-07	0.0	0.0	0.0	0.0	0.0	0.0	0.0	0.0	0.0
GAATAAAGTGGCATTGCATGAATAGCGCATAAAGAAAAAAGAAAGTTTGTTT	0.0	1.7029555133525336e-07	0.0	0.0	0.0	0.0	0.0	0.0	0.0	0.0	0.0
GACTCAATGGTTAATCCCGTTATGTGGTACGAACTAAAAATTATATTTGCCA	3.017737658408594e-07	3.405911026705067e-07	2.732591841500927e-07	1.830548672184062e-07	0.0	4.4524005874675434e-07	1.062745334760529e-07	9.976197287958398e-06	1.058553909504226e-07	0.0	0.0
TCGGAAAAGGATAACATGCTTCACAGGATATAAACCGAAACCATCTTCGGCA	3.017737658408594e-07	0.0	9.108639471669758e-08	0.0	0.0	0.0	0.0	0.0	0.0	0.0	0.0
GGAAAAAAAATTAAACCCCTGAAGGAGCATAAAGAAAAAAGAAAGTTTGTTT	0.0	1.7029555133525336e-07	0.0	0.0	0.0	0.0	0.0	0.0	0.0	0.0	0.0
TGTGTAAACTATAAAATACTTGATGCCCCTCAACCCTTAACGCAGTTCGCGC	2.0118251056057292e-07	1.7029555133525336e-07	9.108639471669758e-08	0.0	0.0	0.0	0.0	0.0	0.0	0.0	0.0
CATTGAATACTCAAAGTGTTTCTAACTCAACAAGCACTAAGTCGTTTAGTAT	1.307686318643724e-06	1.1920688593467736e-06	2.6415054467842294e-06	2.837350441885296e-06	2.875674643541641e-06	2.226200293733772e-06	1.062745334760529e-06	2.4734373441219167e-06	3.2815171194631006e-06	1.168008956717411e-06	1.1657729074376314e-06
ACGGGAAAAACCAAGATCTTTCTGGTAACCAAACATATAATAAAATTCACTA	7.041387869620053e-07	6.811822053410134e-07	1.1841231313170683e-06	1.006801769701234e-06	6.572970613809466e-07	8.014321057441578e-07	1.062745334760529e-07	6.595832917658445e-07	0.0	4.778218459298498e-07	1.2953032304862573e-07
ATAAAAAGTTCTAAGTATATTGTCCATCGTAAACGATGAATGTGTTTCATGA	0.0	0.0	0.0	0.0	0.0	0.0	0.0	2.473437344121917e-07	0.0	0.0	0.0
TTTAGAACTTTCAAGGTGCTTTACTAGCATAAAGAAAAAAGAAAGTTTGTTT	4.325423977052318e-06	3.405911026705067e-06	6.467134024885527e-06	6.315392919035013e-06	2.2183775821606944e-06	6.14431281070521e-06	2.7631378703773754e-06	3.627708104712145e-06	3.387372510413523e-06	3.185478972865666e-06	2.0077200072536988e-06
ACAGCAACTCGGAAGGTGGTTCAGTTAAGAGAACAGATAACCTAATTTGAGT	2.0118251056057292e-07	3.405911026705067e-07	2.732591841500927e-07	5.491646016552185e-07	7.394591940535648e-07	8.014321057441578e-07	4.250981339042116e-07	2.473437344121917e-07	7.409877366529583e-07	2.1236526485771106e-07	0.0
CCTTCAACTTCGAAGCAGGTTTATTGGCATAAAGAAAAAAGAAAGTTTGTTT	4.627197742893178e-06	3.405911026705067e-06	5.191924498851762e-06	4.118734512414139e-06	3.6972959702678243e-06	4.541448599216894e-06	3.188236004281587e-06	3.627708104712145e-06	1.6936862552067616e-06	1.8051047512905442e-06	1.2953032304862572e-06
AACGTTAAGAAAAAGTTTATTTGGCCACTACAAAGAACAAGAATCTTGCCTT	0.0	0.0	0.0	0.0	0.0	0.0	0.0	3.2979164588292224e-07	0.0	0.0	0.0
TTCGAAAAACAAAATACCTTTTTTATGCATAAAGAAAAAAGAAAGTTTGTTT	0.0	1.7029555133525336e-07	0.0	0.0	0.0	0.0	0.0	0.0	0.0	0.0	0.0
GAAAGAAAATCTAACTAAATTTGGGGGCCAAAATTGGCAACCCCATTTTACG	0.0	0.0	0.0	0.0	0.0	0.0	0.0	5.77135380295114e-07	0.0	0.0	0.0
ATGGCAAAGGGTTATCTTTTTAGGTTAACCAAACATATAATAAAATTCACTA	0.0	1.7029555133525336e-07	0.0	0.0	0.0	0.0	0.0	0.0	0.0	0.0	0.0
CTAAGTAAATCTAAACAAATTCTATCATTTCAAAAGGGAAACCTATTGTATA	0.0	1.7029555133525336e-07	0.0	0.0	0.0	0.0	0.0	0.0	0.0	0.0	0.0
AACCCAAAACATAATGACCTTGCTGAGTTGGAAGTCTCAAGATTTTTTGTTC	0.0	1.7029555133525336e-07	0.0	0.0	0.0	0.0	0.0	0.0	0.0	0.0	0.0
TAACTTCGTGTATTCTATGCCATAACTCAACAAGCACTAAGTCGTTTAGTAT	0.0	1.7029555133525336e-07	0.0	0.0	0.0	0.0	0.0	0.0	0.0	0.0	0.0
CACAGCACGAGAAAATTCATTACAAGGCATAAAGAAAAAAGAAAGTTTGTTT	2.0118251056057292e-07	0.0	0.0	0.0	0.0	0.0	0.0	0.0	0.0	5.3091316214427764e-08	0.0
AGGGAAATCTCCAAGAAAATTGACCAACTACAAAGAACAAGAATCTTGCCTT	0.0	0.0	0.0	0.0	0.0	0.0	0.0	2.473437344121917e-07	0.0	0.0	0.0
CCATGAATTGACAACAGAATTGGTATGCATAAAGAAAAAAGAAAGTTTGTTT	1.307686318643724e-06	1.1920688593467736e-06	2.0039006837673467e-06	1.281384070528843e-06	2.6291882455237863e-06	2.582392340731175e-06	1.9129416025689523e-06	2.5558852555926477e-06	2.4346739918597198e-06	2.6545658107213886e-06	9.0671226134038e-07
ACACTAAATTTCAAAACATTTTCCCTGCATAAAGAAAAAAGAAAGTTTGTTT	0.0	0.0	3.643455788667903e-07	1.830548672184062e-07	1.6432426534523664e-07	3.5619204699740345e-07	0.0	4.122395573536528e-07	1.058553909504226e-07	0.0	0.0
CCCCAAAATCAAAAGTTCATTTCATGGTTGGAAGTCTCAAGATTTTTTGTTC	0.0	1.7029555133525336e-07	0.0	0.0	0.0	0.0	0.0	0.0	0.0	0.0	0.0
TCTTCAAAAATTAAGATCTTTTGATAGCATAAAGAAAAAAGAAAGTTTGTTT	2.0118251056057292e-07	1.7029555133525336e-07	1.8217278943339516e-07	0.0	8.216213267261832e-08	1.7809602349870172e-07	0.0	0.0	0.0	5.309131621442776e-07	2.5906064609725146e-07
CATCCAACTTTTAATTTGCTTTATGGTCAACAAGCACTAAGTCGTTTAGTAT	0.0	0.0	0.0	0.0	0.0	0.0	0.0	0.0	0.0	0.0	4.5335613067019e-07
AATTTAATGCTTAATCTTGTTACTCTACATTAACGACCAAAACTTTTTAATT	0.0	1.7029555133525336e-07	9.108639471669758e-08	0.0	0.0	0.0	0.0	0.0	0.0	0.0	0.0
CATTCAAAACTAAATCTGATTACAATGATATAAACCGAAACCATCTTCGGCA	3.017737658408594e-07	8.514777566762668e-07	9.108639471669758e-08	0.0	3.286485306904733e-07	0.0	0.0	0.0	0.0	0.0	0.0
TAATTAAGTTTAAAATATGTTTTCGTCCCTCAACCCTTAACGCAGTTCGCGC	8.047300422422917e-07	6.811822053410134e-07	1.1841231313170683e-06	1.098329203310437e-06	1.068107724744038e-06	1.2466721644909122e-06	1.5941180021407936e-06	1.6489582294146112e-06	1.0585539095042261e-06	3.185478972865666e-07	3.8859096914587716e-07
AATATAACAGCAAAAACCGTTGGAGTACATTAACGACCAAAACTTTTTAATT	0.0	1.7029555133525336e-07	0.0	0.0	0.0	0.0	0.0	0.0	0.0	0.0	0.0
TACTAAATTGAGAAGTTGCTTTTGGTAACCAAACATATAATAAAATTCACTA	0.0	3.405911026705067e-07	0.0	9.15274336092031e-08	0.0	0.0	0.0	8.244791147073056e-08	0.0	0.0	0.0
TGTTAAATCGCCAAATTGTTTTTTTTCCCTCAACCCTTAACGCAGTTCGCGC	0.0	1.7029555133525336e-07	0.0	0.0	0.0	0.0	0.0	0.0	0.0	0.0	0.0
CTATCAAATATGAAAAATATTGATACAACCAAACATATAATAAAATTCACTA	0.0	1.7029555133525336e-07	0.0	0.0	0.0	0.0	0.0	0.0	0.0	0.0	0.0
TGGTCAACCTTGAATAACGTTTTGTTGCATAAAGAAAAAAGAAAGTTTGTTT	0.0	0.0	0.0	0.0	0.0	0.0	2.125490669521058e-07	2.473437344121917e-07	0.0	0.0	1.9429548457293858e-07
TTTTTAATTATCAATTTATTTCTTTTGCATAAAGAAAAAAGAAAGTTTGTTT	0.0	1.7029555133525336e-07	0.0	0.0	0.0	0.0	0.0	0.0	0.0	0.0	0.0
CGGGAAAACGGGAAAGCCGATGGGCAGCATAAAGAAAAAAGAAAGTTTGTTT	0.0	1.7029555133525336e-07	9.108639471669758e-08	0.0	0.0	0.0	0.0	0.0	0.0	0.0	0.0
ATAAGAACTCTGAACGCCGTTTATTCCCCTCAACCCTTAACGCAGTTCGCGC	8.047300422422917e-07	8.514777566762668e-07	1.1841231313170683e-06	8.237469024828278e-07	5.751349287083282e-07	8.014321057441578e-07	1.062745334760529e-07	6.595832917658445e-07	5.292769547521131e-07	3.185478972865666e-07	4.5335613067019e-07
AGCCCAAAGGGTAAGTATGTTCCATGCCCTCAACCCTTAACGCAGTTCGCGC	2.0118251056057292e-07	0.0	9.108639471669758e-08	0.0	0.0	0.0	0.0	0.0	0.0	0.0	0.0
TATACAAATCAAAAACAAGTTAAGATGCATAAAGAAAAAAGAAAGTTTGTTT	5.029562764014323e-07	5.108866540057601e-07	1.0930367366003708e-06	8.237469024828278e-07	0.0	2.671440352480526e-07	0.0	2.473437344121917e-07	0.0	1.592739486432833e-07	6.476516152431286e-08
ACGCGAACCTCGAATTATATTAGCTAGCATAAAGAAAAAAGAAAGTTTGTTT	4.224832721772032e-06	4.257388783381334e-06	5.0097517094183664e-06	5.400118582942982e-06	3.0399989088868778e-06	4.719544622715596e-06	4.250981339042116e-06	3.7926039276536056e-06	3.704938683264791e-06	2.6545658107213886e-06	6.476516152431286e-07
CTATAAAAAGCGAATCATATTTGCTTACAAGAAACGGCAATTAAATTTTGAG	2.0118251056057292e-07	0.0	0.0	9.15274336092031e-08	0.0	0.0	0.0	0.0	0.0	0.0	0.0
CGCATAAAATTAAAGCGTATTCGTGTAACCAAACATATAATAAAATTCACTA	0.0	1.7029555133525336e-07	0.0	0.0	0.0	8.904801174935086e-08	0.0	0.0	0.0	5.3091316214427764e-08	0.0
ATATGAAAGTTGAAACAGGTTAGTTTGCATAAAGAAAAAAGAAAGTTTGTTT	5.029562764014323e-07	6.811822053410134e-07	9.108639471669758e-08	3.661097344368124e-07	3.286485306904733e-07	1.6028642114883156e-06	2.125490669521058e-07	8.244791147073056e-08	1.058553909504226e-07	2.1236526485771106e-07	1.2953032304862573e-07
CTTGAAGGCACCAACTGGTTTTAATAACTGCAATCACAAATATTATTGCGTC	0.0	1.7029555133525336e-07	0.0	0.0	0.0	0.0	0.0	0.0	0.0	0.0	0.0
ATCGCAAGTCATAATGTGGTTGGTTATCGTAAACGATGAATGTGTTTCATGA	0.0	0.0	0.0	0.0	0.0	0.0	0.0	2.473437344121917e-07	0.0	0.0	0.0
GAAGGAATCTTGAACAGCTTTCGTGGAAGAGAACAGATAACCTAATTTGAGT	7.041387869620053e-07	1.7029555133525336e-07	3.643455788667903e-07	5.491646016552185e-07	1.3145941227618932e-06	4.4524005874675434e-07	0.0	0.0	2.117107819008452e-07	1.0618263242885553e-07	0.0
TTTATAATAATAAATGAAGTTTACGTCTGCGAATAACTAAAATAATTCCAAG	0.0	1.7029555133525336e-07	0.0	9.15274336092031e-08	0.0	0.0	0.0	0.0	0.0	0.0	0.0
GTTTAAATCGGTAATGAATTTTCAGGAAGAGAACAGATAACCTAATTTGAGT	0.0	5.108866540057601e-07	9.108639471669758e-08	6.406920352644215e-07	9.037834593988015e-07	1.6919122232376665e-06	1.062745334760529e-06	1.154270760590228e-06	9.526985185538034e-07	1.4334655377895496e-06	9.0671226134038e-07
TAATTAATCGTAAACTGAATTATAGAGATATAAACCGAAACCATCTTCGGCA	7.041387869620053e-07	1.7029555133525336e-07	0.0	9.15274336092031e-08	0.0	8.904801174935086e-08	0.0	0.0	0.0	0.0	0.0
AATCAAACATAAAAGAGTTTTATGCTGCATAAAGAAAAAAGAAAGTTTGTTT	8.047300422422917e-07	6.811822053410134e-07	1.8217278943339516e-07	9.15274336092031e-08	4.1081066336309156e-07	1.7809602349870172e-07	0.0	1.6489582294146112e-07	1.058553909504226e-07	9.025523756452721e-07	3.8859096914587716e-07
CTTAAAATATAGAATTTCCTTAGCACAACCAAACATATAATAAAATTCACTA	2.0118251056057292e-07	0.0	1.8217278943339516e-07	2.7458230082760926e-07	0.0	8.904801174935086e-08	1.062745334760529e-07	0.0	2.117107819008452e-07	1.592739486432833e-07	1.2953032304862573e-07
AAGTGAAACAGTAATAGGTTTGCGCAGATATAAACCGAAACCATCTTCGGCA	8.047300422422917e-07	0.0	0.0	0.0	0.0	0.0	0.0	0.0	0.0	0.0	0.0
AACCAAACACGCAATTGATTTCGTAAAACCAAACATATAATAAAATTCACTA	2.9171464031283076e-06	2.7247288213640537e-06	4.189974156968088e-06	2.4712407074484833e-06	2.547026112851168e-06	2.3152483054831227e-06	3.6133341381857994e-06	2.1436456982389947e-06	1.9053970371076068e-06	4.778218459298498e-07	1.9429548457293858e-07
GTCAAAATTCGTAATTACGTTCCGTGTCACAAAATTACAACACTGTTTCGTT	0.0	0.0	0.0	0.0	2.4648639801785497e-07	0.0	0.0	8.244791147073056e-08	0.0	0.0	0.0
TAGAGAACATTTAACACTGTTGTATGGCATAAAGAAAAAAGAAAGTTTGTTT	0.0	1.7029555133525336e-07	9.108639471669758e-08	0.0	0.0	8.904801174935086e-08	0.0	0.0	0.0	0.0	0.0
CGTCTCAGGCGGGACAACAATTCCTCGCATAAAGAAAAAAGAAAGTTTGTTT	0.0	1.7029555133525336e-07	9.108639471669758e-08	0.0	0.0	8.904801174935086e-08	0.0	0.0	0.0	0.0	0.0
CACATAAGTTGGAATGGAGTTGACCAGATATAAACCGAAACCATCTTCGGCA	2.0118251056057292e-07	3.405911026705067e-07	0.0	9.15274336092031e-08	0.0	0.0	0.0	0.0	0.0	0.0	0.0
CATCGAAAAGTAAAATAACTTGTTTGGCATAAAGAAAAAAGAAAGTTTGTTT	0.0	1.7029555133525336e-07	0.0	0.0	0.0	0.0	0.0	0.0	0.0	0.0	0.0
CTGGTAACTACTAATATAATTCAAACGCATAAAGAAAAAAGAAAGTTTGTTT	0.0	1.7029555133525336e-07	0.0	0.0	0.0	0.0	0.0	0.0	0.0	0.0	0.0
ATACGAAGACTCAAATTCATTAGACAGCATAAAGAAAAAAGAAAGTTTGTTT	0.0	0.0	4.5543197358348786e-07	3.661097344368124e-07	1.6432426534523664e-07	3.5619204699740345e-07	0.0	4.122395573536528e-07	6.351323457025357e-07	2.1236526485771106e-07	6.476516152431286e-08
ATTCAAAGAAATAAATATTTTAGCGATCAACAAGCACTAAGTCGTTTAGTAT	0.0	1.7029555133525336e-07	9.108639471669758e-08	9.15274336092031e-08	0.0	0.0	0.0	8.244791147073056e-08	0.0	0.0	0.0
ACCAGAACTTCAAAATAGCTTGTGACGCATAAAGAAAAAAGAAAGTTTGTTT	3.6212851900903126e-06	3.916797680710827e-06	6.0117020513020396e-06	7.047612387908638e-06	8.051889001916595e-06	6.14431281070521e-06	7.120393742895545e-06	7.832551589719403e-06	6.774745020827046e-06	4.5658531944407875e-06	2.0077200072536988e-06
AATATAATAGCCAAAAGACTTAAAGTGATATAAACCGAAACCATCTTCGGCA	0.0	0.0	0.0	0.0	0.0	0.0	0.0	0.0	0.0	0.0	1.9429548457293858e-07
CAGCGAAGCGCTAAGATGTTTTTGAAGATATAAACCGAAACCATCTTCGGCA	4.0236502112114584e-07	8.514777566762668e-07	1.8217278943339516e-07	9.15274336092031e-08	0.0	0.0	0.0	8.244791147073056e-08	0.0	0.0	0.0
TGCTAAACACTTAAAAGCCTTTGCAGGCATAAAGAAAAAAGAAAGTTTGTTT	0.0	1.7029555133525336e-07	0.0	0.0	0.0	0.0	0.0	0.0	1.058553909504226e-07	0.0	0.0
CCCAAAATTGGAAGTTTCTTTCACCAGCATAAAGAAAAAAGAAAGTTTGTTT	0.0	1.7029555133525336e-07	0.0	0.0	0.0	0.0	0.0	0.0	0.0	0.0	0.0
ACCGCAAAGGTTAAATTTATTCACTCTCCTAAAACACAAACCCCATTCTGGG	0.0	0.0	0.0	0.0	0.0	0.0	0.0	3.2979164588292224e-07	1.058553909504226e-07	0.0	0.0
ACGACAAAAAGTAAGTCTGTTAAGGTTCCTAAAACACAAACCCCATTCTGGG	0.0	1.7029555133525336e-07	2.732591841500927e-07	0.0	0.0	0.0	0.0	5.77135380295114e-07	0.0	0.0	0.0
GTTAGAATGCGGAAGTGGGTTTGCCATCAACAAGCACTAAGTCGTTTAGTAT	0.0	1.7029555133525336e-07	0.0	0.0	0.0	0.0	0.0	0.0	0.0	0.0	0.0
GCTATAATAGTGAATGTTACTAAGGGTCAACAAGCACTAAGTCGTTTAGTAT	0.0	1.7029555133525336e-07	0.0	0.0	0.0	0.0	0.0	0.0	0.0	0.0	0.0
CCCTCAATTGGAACCCTTTTTGGAAATCAACAAGCACTAAGTCGTTTAGTAT	0.0	1.7029555133525336e-07	0.0	0.0	0.0	0.0	0.0	0.0	0.0	0.0	0.0
CGATGAACTATGAACCTAGTTCTTTTATTTCAAAAGGGAAACCTATTGTATA	0.0	1.7029555133525336e-07	0.0	0.0	0.0	0.0	0.0	0.0	0.0	0.0	0.0
AGACCCAAATCTAGTGCGTTTTAAAAAACCAAACATATAATAAAATTCACTA	0.0	1.7029555133525336e-07	0.0	0.0	0.0	0.0	0.0	0.0	0.0	0.0	0.0
TTTCGAATAAGTAACCGCTTTCATACCCCTCAACCCTTAACGCAGTTCGCGC	0.0	1.7029555133525336e-07	0.0	0.0	0.0	0.0	0.0	0.0	0.0	0.0	0.0
AAGGCAACAGAAAAGTGTGTTCTCACGCATAAAGAAAAAAGAAAGTTTGTTT	2.112416360886016e-06	2.0435466160230403e-06	1.912814289050649e-06	2.013603539402468e-06	4.436755164321389e-06	2.04810427023507e-06	5.313726673802645e-07	1.5665103179438806e-06	2.3288186009092972e-06	1.168008956717411e-06	3.238258076215643e-07
GAAGAAACAGAGAAGAGGGTTGGGGGGCATAAAGAAAAAAGAAAGTTTGTTT	7.041387869620053e-06	6.130639848069121e-06	6.193874840735435e-06	7.68830442317306e-06	6.32648421579161e-06	6.589552869451964e-06	3.825883205137905e-06	3.2979164588292224e-06	3.0698063375622556e-06	3.6102095025810885e-06	8.419470998160672e-07
GTAGCAAACCTGAATCTTTTTTACAGACTAAAAGTCCAAAATATTTTTGATA	0.0	0.0	0.0	0.0	0.0	0.0	0.0	3.2979164588292224e-07	2.117107819008452e-07	5.3091316214427764e-08	0.0
CTGACAAATTCGTATAATGTATGCTACCCTCAACCCTTAACGCAGTTCGCGC	0.0	1.7029555133525336e-07	0.0	9.15274336092031e-08	0.0	0.0	0.0	1.6489582294146112e-07	0.0	0.0	0.0
ATCATAAGAGGGAATATCGTTATTCGGCATAAAGAAAAAAGAAAGTTTGTTT	0.0	1.7029555133525336e-07	1.0930367366003708e-06	6.406920352644215e-07	4.1081066336309156e-07	1.1576241527415613e-06	8.501962678084232e-07	4.122395573536528e-07	3.1756617285126784e-07	3.716392135009944e-07	2.5906064609725146e-07
GTAATAACGTTGAAATTCTTTGTATAAAGAGAACAGATAACCTAATTTGAGT	5.029562764014323e-07	0.0	9.108639471669758e-08	9.15274336092031e-08	0.0	0.0	0.0	0.0	0.0	0.0	0.0
TAATTAAACCTAACCAAATTTTAAAAATTTCAAAAGGGAAACCTATTGTATA	0.0	1.7029555133525336e-07	0.0	0.0	0.0	0.0	0.0	0.0	0.0	0.0	0.0
AAACCAACGGGGAAGGGGTCTTGGGTGCATAAAGAAAAAAGAAAGTTTGTTT	0.0	1.7029555133525336e-07	0.0	0.0	0.0	0.0	0.0	0.0	0.0	0.0	0.0
CATTCAAGATGAAAACTTGTTTAGCGAAGAGAACAGATAACCTAATTTGAGT	0.0	0.0	0.0	0.0	0.0	0.0	6.376472008563174e-07	1.6489582294146112e-07	1.058553909504226e-07	3.716392135009944e-07	0.0
AGCGAAACACCAAATGAACTTCACGGGCATAAAGAAAAAAGAAAGTTTGTTT	0.0	1.7029555133525336e-07	0.0	0.0	0.0	0.0	0.0	8.244791147073056e-08	0.0	0.0	6.476516152431286e-08
TTCTAAAAATGGATCTTCTTTTACGACCCTCAACCCTTAACGCAGTTCGCGC	0.0	1.7029555133525336e-07	0.0	0.0	0.0	0.0	0.0	0.0	0.0	0.0	0.0
GTCGTAACAAGAAATGACTTTTTGACCCCTCAACCCTTAACGCAGTTCGCGC	1.106503808083151e-06	8.514777566762668e-07	9.108639471669757e-07	0.0	0.0	0.0	0.0	2.473437344121917e-07	0.0	0.0	0.0
TTTCAAAATGCCAAGGGGGTTTTGGGACTGCAATCACAAATATTATTGCGTC	2.0118251056057292e-07	0.0	4.5543197358348786e-07	1.006801769701234e-06	5.751349287083282e-07	6.233360822454561e-07	5.313726673802645e-07	4.122395573536528e-07	4.234215638016904e-07	1.592739486432833e-07	0.0
ACCTAAAACTTCAAGACGTTTCAAAGTCACAAAATTACAACACTGTTTCGTT	0.0	0.0	0.0	0.0	0.0	0.0	2.125490669521058e-07	0.0	0.0	0.0	0.0
CAGCGAACTCGGAAGGATGTTGCTGGCCCCAAATAGGCAAAGCTTTTCCCAA	2.0118251056057292e-07	0.0	1.8217278943339516e-07	0.0	0.0	0.0	0.0	0.0	0.0	0.0	0.0
GGAGCAATCCATAACTCGGTTAGTTTGATATAAACCGAAACCATCTTCGGCA	1.106503808083151e-06	1.1920688593467736e-06	8.197775524502782e-07	5.491646016552185e-07	8.216213267261832e-08	0.0	0.0	0.0	0.0	0.0	0.0
AGGTTATTAACAAAAGTTTGATGATAGATATAAACCGAAACCATCTTCGGCA	0.0	1.7029555133525336e-07	0.0	0.0	0.0	0.0	0.0	0.0	0.0	0.0	0.0
ATATGAAACGCTACCATTGTATGTATGCATAAAGAAAAAAGAAAGTTTGTTT	0.0	1.7029555133525336e-07	0.0	0.0	0.0	0.0	0.0	0.0	0.0	0.0	0.0
CTCCAAAGAGTGAAGCTGGTTGAGTGGCATAAAGAAAAAAGAAAGTTTGTTT	3.017737658408594e-07	6.811822053410134e-07	1.8217278943339516e-07	4.5763716804601545e-07	8.216213267261832e-08	2.671440352480526e-07	2.125490669521058e-07	0.0	0.0	0.0	0.0
ATCCGAACATTAAATCGGGTTTAAGTTCAACAAGCACTAAGTCGTTTAGTAT	0.0	0.0	0.0	0.0	0.0	2.671440352480526e-07	0.0	0.0	0.0	0.0	0.0
CATTAAAGAACCAAGAACGTTTGATTGCATAAAGAAAAAAGAAAGTTTGTTT	0.0	1.7029555133525336e-07	0.0	0.0	0.0	0.0	0.0	0.0	0.0	0.0	0.0
TACATAATTTTGAACAGTATTGTGTTGCATAAAGAAAAAAGAAAGTTTGTTT	0.0	1.7029555133525336e-07	0.0	0.0	8.216213267261832e-08	0.0	0.0	0.0	0.0	0.0	0.0
GAGCTAAACAATAATTCAATTTTGATGCATAAAGAAAAAAGAAAGTTTGTTT	5.029562764014323e-07	1.7029555133525336e-07	3.643455788667903e-07	3.661097344368124e-07	1.6432426534523664e-07	1.7809602349870172e-07	1.169019868236582e-06	2.473437344121917e-07	3.1756617285126784e-07	0.0	6.476516152431286e-08
TCCGCAACAAAAAAAGAGGTTCCAGGGCATAAAGAAAAAAGAAAGTTTGTTT	2.615372637287448e-06	1.1920688593467736e-06	3.5523693939512056e-06	4.484844246850951e-06	2.7113503781964043e-06	4.185256552219491e-06	2.444314269949217e-06	2.4734373441219167e-06	2.85809555566141e-06	2.2829265972203937e-06	1.2953032304862572e-06
CTTTTAATGCCAAATTATCTTAATTAGCATAAAGAAAAAAGAAAGTTTGTTT	0.0	0.0	0.0	5.491646016552185e-07	1.6432426534523664e-07	2.671440352480526e-07	1.062745334760529e-07	1.6489582294146112e-07	3.1756617285126784e-07	5.309131621442776e-07	1.2953032304862573e-07
CCTTTTATGAGAAATGGATTAGGACACCCCAAATAGGCAAAGCTTTTCCCAA	0.0	1.7029555133525336e-07	0.0	0.0	0.0	0.0	0.0	0.0	0.0	0.0	0.0
TGCAGAAGCGAGAATGTGATTACGTGGCATAAAGAAAAAAGAAAGTTTGTTT	5.029562764014323e-07	6.811822053410134e-07	2.732591841500927e-07	4.5763716804601545e-07	1.6432426534523664e-07	4.4524005874675434e-07	0.0	0.0	0.0	0.0	0.0
CTTTCAACAGAGAAGAGTGTTGTTCTGCATAAAGAAAAAAGAAAGTTTGTTT	7.041387869620053e-07	0.0	5.465183683001854e-07	9.15274336092031e-08	3.286485306904733e-07	0.0	3.188236004281587e-07	1.6489582294146112e-07	0.0	0.0	0.0
ATGAAAATCGGCAATGACTTTCGATTTCAACAAGCACTAAGTCGTTTAGTAT	2.0118251056057292e-07	0.0	9.108639471669757e-07	9.152743360920309e-07	1.4789183881071297e-06	1.1576241527415613e-06	1.4878434686647408e-06	1.319166583531689e-06	2.1171078190084522e-06	3.185478972865666e-07	3.238258076215643e-07
TAAAAGAACTTAGAGGAATGTTGTTGATTTCAAAAGGGAAACCTATTGTATA	0.0	1.7029555133525336e-07	0.0	0.0	0.0	0.0	0.0	0.0	0.0	0.0	0.0
GCTGGAAGGAAGAAAGGCGTTGGCTTGCATAAAGAAAAAAGAAAGTTTGTTT	5.029562764014323e-07	1.7029555133525336e-07	3.643455788667903e-07	0.0	1.6432426534523664e-07	6.233360822454561e-07	4.250981339042116e-07	5.77135380295114e-07	4.234215638016904e-07	1.168008956717411e-06	0.0
CTATCAAGGTTGAAATAGCTTATGGTGATATAAACCGAAACCATCTTCGGCA	0.0	1.7029555133525336e-07	0.0	0.0	0.0	0.0	0.0	0.0	0.0	0.0	0.0
TGGAAAAAAAATACAAATACATACAAACAAGAAACGGCAATTAAATTTTGAG	0.0	1.7029555133525336e-07	0.0	0.0	0.0	0.0	0.0	0.0	0.0	0.0	0.0
CGATTAATAAGACCGAACTTCGTATTGCATAAAGAAAAAAGAAAGTTTGTTT	0.0	1.7029555133525336e-07	0.0	0.0	0.0	0.0	0.0	0.0	0.0	0.0	0.0
ATATCAAGAGTAAAATACTGTAATTAAAGAGAACAGATAACCTAATTTGAGT	0.0	1.7029555133525336e-07	0.0	0.0	0.0	0.0	0.0	0.0	0.0	0.0	0.0
CAGCCAACCGGTAAAAGGCTTCCCTTGCATAAAGAAAAAAGAAAGTTTGTTT	2.0118251056057292e-07	1.0217733080115201e-06	2.732591841500927e-07	5.491646016552185e-07	8.216213267261832e-08	3.5619204699740345e-07	0.0	2.473437344121917e-07	2.117107819008452e-07	2.654565810721388e-07	0.0
TCCATAAACCCCAACTCCTTTCCTCAGCATAAAGAAAAAAGAAAGTTTGTTT	0.0	1.7029555133525336e-07	0.0	0.0	0.0	0.0	0.0	0.0	0.0	0.0	0.0
GGATAAAGTACGAAACGACTTCAGGTATTTCAAAAGGGAAACCTATTGTATA	0.0	0.0	0.0	0.0	0.0	0.0	0.0	0.0	2.117107819008452e-07	0.0	0.0
TATGAAACAGGAACGGTTTTACGGTAGCATAAAGAAAAAAGAAAGTTTGTTT	0.0	3.405911026705067e-07	9.108639471669758e-08	9.15274336092031e-08	0.0	0.0	0.0	0.0	1.058553909504226e-07	0.0	0.0
TGCATTGTATTATCATTTAATTATATTCACAAAATTACAACACTGTTTCGTT	0.0	1.7029555133525336e-07	0.0	0.0	0.0	0.0	0.0	0.0	0.0	0.0	0.0
CTGCCAATCCTTAAAGATCTTTACTTGATATAAACCGAAACCATCTTCGGCA	4.0236502112114584e-07	1.7029555133525336e-07	5.465183683001854e-07	3.661097344368124e-07	1.6432426534523664e-07	0.0	0.0	8.244791147073056e-08	4.234215638016904e-07	1.592739486432833e-07	0.0
AGCCAAATTGGTAACAGTGTTTGAACCCCTCAACCCTTAACGCAGTTCGCGC	2.8165551478480213e-06	1.5326599620172803e-06	3.188023815084415e-06	1.5559663713564525e-06	4.518917296994007e-06	3.294776434725982e-06	3.5070596047097457e-06	2.5558852555926477e-06	4.3400710289673266e-06	1.0087350080741276e-06	1.9429548457293858e-07
CGACGAAAGCTCAACGAACTTCGTAACCCTCAACCCTTAACGCAGTTCGCGC	4.023650211211458e-06	8.514777566762668e-07	4.554319735834879e-06	3.3865150435405143e-06	5.176214358374954e-06	3.650968481723386e-06	5.738824807706857e-06	2.308541521180456e-06	4.2342156380169045e-06	5.840044783587055e-07	1.2953032304862573e-07
AACTGAATATGGAAGCCATTTTAAGTACATTAACGACCAAAACTTTTTAATT	0.0	6.811822053410134e-07	5.465183683001854e-07	3.661097344368124e-07	3.286485306904733e-07	1.7809602349870172e-07	4.250981339042116e-07	1.6489582294146112e-07	4.234215638016904e-07	1.0618263242885553e-07	0.0
CTCCAAAATACTAAACAACTTCAGAGGCATAAAGAAAAAAGAAAGTTTGTTT	4.82838025345375e-06	3.0653199240345606e-06	2.8236782362176248e-06	3.6610973443681236e-06	2.9578367762142594e-06	1.959056258485719e-06	5.313726673802645e-07	1.5665103179438806e-06	1.4819754733059166e-06	8.494610594308442e-07	2.5906064609725146e-07
ACATTAACATCCAATTTTCTTTGGTCACTGCAATCACAAATATTATTGCGTC	0.0	0.0	0.0	0.0	0.0	0.0	0.0	0.0	0.0	0.0	1.9429548457293858e-07
GTGGCATACCTTCTTATAATGTATGCAACCAAACATATAATAAAATTCACTA	0.0	1.7029555133525336e-07	0.0	0.0	0.0	0.0	0.0	0.0	0.0	0.0	0.0
ATCTAAATGCGCAATGATGTTAAAGCGCATAAAGAAAAAAGAAAGTTTGTTT	4.124241466491745e-06	3.746502129375574e-06	5.556270077718552e-06	6.22386548542581e-06	5.34053862372019e-06	4.719544622715596e-06	3.9321577386139575e-06	5.194218422656026e-06	6.774745020827046e-06	3.0262050242223825e-06	1.2953032304862572e-06
GGCACAAGGGGGAAAGGGGTTGGGAAGTACGAACTAAAAATTATATTTGCCA	0.0	0.0	0.0	0.0	0.0	0.0	0.0	1.2367186720609583e-06	0.0	0.0	0.0
CTATCAATTGAGAAATCTATTAGTATGCATAAAGAAAAAAGAAAGTTTGTTT	0.0	3.405911026705067e-07	1.8217278943339516e-07	9.15274336092031e-08	0.0	8.904801174935086e-08	0.0	0.0	0.0	0.0	0.0
CAGGTAAAAATGAATAAAGTTTGGATGCATAAAGAAAAAAGAAAGTTTGTTT	1.2070950633634375e-06	5.108866540057601e-07	1.0930367366003708e-06	1.6474938049656555e-06	1.068107724744038e-06	4.4524005874675434e-07	2.125490669521058e-07	8.244791147073056e-07	0.0	1.592739486432833e-07	6.476516152431286e-08
GCTCGAATATCAAAAGTAGTTCTCTGGATATAAACCGAAACCATCTTCGGCA	1.911233850325443e-06	1.0217733080115201e-06	2.0039006837673467e-06	4.5763716804601545e-07	1.3967562554345113e-06	1.4247681879896138e-06	3.188236004281587e-07	1.154270760590228e-06	1.4819754733059166e-06	5.840044783587055e-07	2.5906064609725146e-07
GTACAAAGTTGCAATGTCATTGTCTTATCCAAACGCATAATTACTTTTAACC	0.0	1.7029555133525336e-07	0.0	0.0	0.0	0.0	0.0	0.0	0.0	0.0	0.0
GTAAGAATCGCGAAATTTGTTCTGGCCCCTCAACCCTTAACGCAGTTCGCGC	0.0	1.7029555133525336e-07	0.0	0.0	0.0	0.0	0.0	0.0	0.0	0.0	0.0
TCTGAAATTAATAAGGGGGTTGTTATGCATAAAGAAAAAAGAAAGTTTGTTT	1.8106425950451563e-06	6.811822053410134e-07	2.094987078484044e-06	2.1051309730116713e-06	1.3967562554345113e-06	2.04810427023507e-06	1.3815689351886877e-06	1.6489582294146112e-06	1.7995416461571843e-06	2.017470016148255e-06	6.476516152431286e-07
CAAAAAATCTTTAATCCGATTTTCCAGCATAAAGAAAAAAGAAAGTTTGTTT	2.0118251056057292e-07	1.7029555133525336e-07	1.8217278943339516e-07	2.7458230082760926e-07	0.0	8.904801174935086e-08	0.0	1.6489582294146112e-07	0.0	1.592739486432833e-07	0.0
TAGGCAATTTATAATGTCTTTAAGTTCCCCAAATAGGCAAAGCTTTTCCCAA	0.0	1.7029555133525336e-07	0.0	9.15274336092031e-08	0.0	0.0	0.0	0.0	0.0	0.0	0.0
TTTCGAACGTGTAAGCGTATTTTCTTTGGCAAACGTACAATTCTATTTGCTT	0.0	0.0	0.0	0.0	0.0	0.0	0.0	0.0	2.117107819008452e-07	0.0	6.476516152431286e-08
AACTTAATCTAAAAATTCTTTGCATTGCATAAAGAAAAAAGAAAGTTTGTTT	1.0059125528028646e-06	6.811822053410134e-07	3.643455788667903e-07	4.5763716804601545e-07	2.4648639801785497e-07	5.342880704961052e-07	6.376472008563174e-07	3.2979164588292224e-07	1.058553909504226e-07	0.0	0.0
AAAACAGGCCTAAAAAAGGTGATAATCCCTCAACCCTTAACGCAGTTCGCGC	0.0	1.7029555133525336e-07	0.0	0.0	0.0	0.0	0.0	0.0	0.0	0.0	0.0
ATAAGTACAATGAATACGATTGTGGCCCCTCAACCCTTAACGCAGTTCGCGC	0.0	1.7029555133525336e-07	0.0	0.0	0.0	0.0	0.0	0.0	0.0	0.0	0.0
TTAGATAGTGCTAAGGCTTTTGAGGAATTTCAAAAGGGAAACCTATTGTATA	0.0	1.7029555133525336e-07	0.0	0.0	0.0	0.0	0.0	0.0	0.0	0.0	0.0
AGACATTTCCTATAGAAATTCGCAAAGCATAAAGAAAAAAGAAAGTTTGTTT	0.0	1.7029555133525336e-07	0.0	0.0	0.0	0.0	0.0	0.0	0.0	0.0	0.0
AAGAAAACTCAGAAGATTTTTTTACAGCATAAAGAAAAAAGAAAGTTTGTTT	0.0	0.0	0.0	0.0	0.0	0.0	0.0	0.0	0.0	0.0	3.238258076215643e-07
TACGACCAATACTTCGTATAATGTATAACCAAACATATAATAAAATTCACTA	0.0	1.7029555133525336e-07	0.0	0.0	0.0	0.0	1.062745334760529e-07	1.6489582294146112e-07	0.0	5.3091316214427764e-08	0.0
CGAGCAAAAACTAAACTTTTTACACGAACCAAACATATAATAAAATTCACTA	2.5147813820071617e-06	2.384137718693547e-06	1.5484687101838587e-06	1.7390212385748588e-06	8.216213267261831e-07	1.3357201762402631e-06	4.250981339042116e-07	7.420312032365751e-07	9.526985185538034e-07	2.654565810721388e-07	2.5906064609725146e-07
TGTAAAGAAGAGAAGCTATTTGTCCTTCAACAAGCACTAAGTCGTTTAGTAT	0.0	1.7029555133525336e-07	0.0	0.0	0.0	0.0	0.0	0.0	0.0	0.0	0.0
AGAAAAAGACCCAATACTGTTGGTGTGTACGAACTAAAAATTATATTTGCCA	0.0	1.7029555133525336e-07	0.0	0.0	0.0	0.0	0.0	0.0	0.0	0.0	0.0
ATTCAAAACTTGGAATAACTTGGGTTACAAGAAACGGCAATTAAATTTTGAG	0.0	1.7029555133525336e-07	0.0	0.0	0.0	0.0	0.0	0.0	0.0	0.0	0.0
AACAGAATCGGTAACTATATTAACTTGCATAAAGAAAAAAGAAAGTTTGTTT	0.0	1.7029555133525336e-07	0.0	0.0	0.0	0.0	0.0	0.0	0.0	0.0	0.0
TCGTAAATCTCAAACCCAATTTTTTTGCATAAAGAAAAAAGAAAGTTTGTTT	3.2189201689691667e-06	2.0435466160230403e-06	3.0058510256510198e-06	2.6542955746668898e-06	1.561080520779748e-06	1.1576241527415613e-06	1.062745334760529e-06	2.4734373441219167e-06	7.409877366529583e-07	7.432784270019888e-07	6.476516152431286e-07
TTGTTAATTTAAAATGGGTTTGAGATGCCAAAATTGGCAACCCCATTTTACG	0.0	1.7029555133525336e-07	0.0	0.0	8.216213267261832e-08	0.0	0.0	4.122395573536528e-07	0.0	0.0	0.0
CAAGAAACTAATAAATCGTTTGGGGAAAGAGAACAGATAACCTAATTTGAGT	0.0	0.0	0.0	0.0	0.0	0.0	0.0	0.0	0.0	2.1236526485771106e-07	1.9429548457293858e-07
ATCATAAATTTTAATAGCCTTCAACAGCCGTAACAATCAACTCGTTTCACCC	1.4082775739240107e-06	1.7029555133525336e-07	5.465183683001854e-07	9.15274336092031e-08	3.286485306904733e-07	8.904801174935086e-08	1.062745334760529e-07	1.6489582294146112e-07	0.0	1.592739486432833e-07	0.0
AGCGTAAACCCTAAGGGGCTTGTAGTGCATAAAGAAAAAAGAAAGTTTGTTT	2.0118251056057292e-07	0.0	0.0	0.0	0.0	0.0	0.0	0.0	0.0	0.0	0.0
GATTCAAACAAGAAGACGTTTGTCTGTCAACAAGCACTAAGTCGTTTAGTAT	0.0	0.0	7.286911577335806e-07	7.322194688736248e-07	1.4789183881071297e-06	3.5619204699740345e-07	1.5941180021407936e-06	1.319166583531689e-06	6.351323457025357e-07	1.592739486432833e-07	2.5906064609725146e-07
GAATGAATACCTAAATGGGCTGACTATCAACAAGCACTAAGTCGTTTAGTAT	0.0	0.0	0.0	0.0	0.0	0.0	3.188236004281587e-07	0.0	3.1756617285126784e-07	0.0	0.0
AATTAAATATGGAAGAAGCTTCCTGGAAGAGAACAGATAACCTAATTTGAGT	3.017737658408594e-07	0.0	1.8217278943339516e-07	2.7458230082760926e-07	4.1081066336309156e-07	5.342880704961052e-07	8.501962678084232e-07	8.244791147073056e-08	3.1756617285126784e-07	8.494610594308442e-07	6.476516152431286e-08
CCGCCAAAGTCAAATGGTCTTGAGTGTCGTAAACGATGAATGTGTTTCATGA	0.0	0.0	0.0	0.0	0.0	0.0	0.0	3.2979164588292224e-07	0.0	0.0	0.0
GACGAAAACGTGAAGGTAGTTTCATTGCATAAAGAAAAAAGAAAGTTTGTTT	4.325423977052318e-06	2.2138421673582937e-06	2.2771598679174394e-06	1.922076105793265e-06	4.0259445009582974e-06	3.829064505222088e-06	4.569804939470275e-06	3.710156016182875e-06	6.139612675124511e-06	7.645149534877597e-06	3.5620838838372076e-06
TACGCAATTAAGAAATAGCTTAGATCTCAACAAGCACTAAGTCGTTTAGTAT	2.7159638925677342e-06	2.895024372699307e-06	3.916714972817996e-06	2.562768141057686e-06	5.997835685101137e-06	3.5619204699740347e-06	2.338039736473164e-06	3.0505727244170305e-06	4.975203374669862e-06	7.963697432164165e-07	3.238258076215643e-07
GCTTGAAAAAAGAATGACCTTCGAGTACTGCAATCACAAATATTATTGCGTC	6.035475316817188e-07	6.811822053410134e-07	1.8217278943339516e-07	9.15274336092031e-08	6.572970613809466e-07	8.904801174935087e-07	5.313726673802645e-07	8.244791147073056e-08	3.1756617285126784e-07	0.0	0.0
TAGTTAACAAGCAAGTCGATTGCGTTACAAGAAACGGCAATTAAATTTTGAG	1.106503808083151e-06	8.514777566762668e-07	1.4573823154671612e-06	6.406920352644215e-07	5.751349287083282e-07	5.342880704961052e-07	4.250981339042116e-07	3.2979164588292224e-07	0.0	8.494610594308442e-07	6.476516152431286e-08
ATAACAAACAGTAAACTTATTCCCGGGCATAAAGAAAAAAGAAAGTTTGTTT	0.0	0.0	0.0	0.0	0.0	0.0	2.125490669521058e-07	8.244791147073056e-08	2.117107819008452e-07	5.3091316214427764e-08	1.2953032304862573e-07
CCGTAAACTCAAAAGGATATTAAATAAAGAGAACAGATAACCTAATTTGAGT	0.0	3.405911026705067e-07	0.0	0.0	0.0	0.0	0.0	0.0	0.0	0.0	0.0
TCATCAATAGATAAACGCATTCATGAGCATAAAGAAAAAAGAAAGTTTGTTT	0.0	1.7029555133525336e-07	0.0	0.0	0.0	0.0	0.0	0.0	0.0	0.0	0.0
GCCGAAACAAGTAATAAGTTTTAAAGGCATAAAGAAAAAAGAAAGTTTGTTT	0.0	1.7029555133525336e-07	0.0	0.0	0.0	0.0	0.0	0.0	0.0	0.0	0.0
TTAGCAACACGCAAACGGTTTCGGGCACAAGAAACGGCAATTAAATTTTGAG	1.106503808083151e-06	6.811822053410134e-07	1.0930367366003708e-06	9.152743360920309e-07	8.216213267261831e-07	4.4524005874675434e-07	4.250981339042116e-07	3.2979164588292224e-07	2.117107819008452e-07	6.370957945731332e-07	3.238258076215643e-07
GCTAAAAACCGGAATAGATTTTACTGGCATAAAGAAAAAAGAAAGTTTGTTT	6.035475316817188e-07	3.405911026705067e-07	3.643455788667903e-07	6.406920352644215e-07	8.216213267261831e-07	3.5619204699740345e-07	5.313726673802645e-07	7.420312032365751e-07	7.409877366529583e-07	8.494610594308442e-07	7.771819382917543e-07
AACGTAAACTCGAAATCTCTTCGGGAACATTAACGACCAAAACTTTTTAATT	4.0236502112114584e-07	5.108866540057601e-07	0.0	9.15274336092031e-08	5.751349287083282e-07	2.671440352480526e-07	1.062745334760529e-07	4.122395573536528e-07	1.058553909504226e-07	2.1236526485771106e-07	0.0
ATAAAAAAGTTTAAAGGCGTTTCAGCCATGGAACGAAAAACAAGTTTGATAA	0.0	1.7029555133525336e-07	0.0	0.0	0.0	0.0	0.0	0.0	0.0	0.0	0.0
GTTGGAACGTGGAATTGCATTGCGAGATTTCAAAAGGGAAACCTATTGTATA	2.313598871446589e-06	2.0435466160230403e-06	1.912814289050649e-06	2.013603539402468e-06	3.0399989088868778e-06	2.6714403524805262e-06	2.019216136045005e-06	2.1436456982389947e-06	2.5405293828101427e-06	1.6458308026472606e-06	7.771819382917543e-07
CCAAGAATTGAAAAGAAACTTTTAGTAAGAGAACAGATAACCTAATTTGAGT	0.0	0.0	0.0	0.0	0.0	0.0	0.0	0.0	0.0	3.716392135009944e-07	0.0
TATCGAATGTGCAACAGCATTTTTGGTCCTAAAACACAAACCCCATTCTGGG	0.0	0.0	0.0	0.0	0.0	0.0	0.0	4.946874688243834e-07	0.0	0.0	0.0
GTCATAAGCCTGAAATACTTTTTGCCGCATAAAGAAAAAAGAAAGTTTGTTT	1.6094600844845834e-06	1.5326599620172803e-06	1.0930367366003708e-06	4.5763716804601545e-07	7.394591940535648e-07	8.904801174935087e-07	9.564708012844762e-07	5.77135380295114e-07	6.351323457025357e-07	3.185478972865666e-07	3.8859096914587716e-07
ATATTAAACCCTAAACAATTTTTTTTTCAACAAGCACTAAGTCGTTTAGTAT	1.106503808083151e-06	2.5544332700288002e-06	1.3662959207504635e-06	1.098329203310437e-06	7.394591940535648e-07	5.342880704961052e-07	6.376472008563174e-07	8.244791147073056e-08	2.117107819008452e-07	5.3091316214427764e-08	0.0
TAGTCAACAGGAAGGCTATTGGGAGGACTGCAATCACAAATATTATTGCGTC	0.0	0.0	0.0	0.0	3.286485306904733e-07	2.671440352480526e-07	2.125490669521058e-07	2.473437344121917e-07	5.292769547521131e-07	2.1236526485771106e-07	6.476516152431286e-08
CATACAAGTGCGAACTGGGTTTAGCGTCACAAAATTACAACACTGTTTCGTT	0.0	0.0	0.0	0.0	0.0	2.671440352480526e-07	0.0	8.244791147073056e-08	0.0	0.0	0.0
ATGGTAAATTAGAAGTGATTTATGAATCAACAAGCACTAAGTCGTTTAGTAT	0.0	1.7029555133525336e-07	0.0	0.0	0.0	0.0	0.0	0.0	0.0	0.0	0.0
AAGGAACGGTTAAAGCCATTACAAGGACAAGAAACGGCAATTAAATTTTGAG	0.0	1.7029555133525336e-07	0.0	9.15274336092031e-08	8.216213267261832e-08	8.904801174935086e-08	0.0	0.0	0.0	5.3091316214427764e-08	0.0
CAATAAACTTCAAAGTGTCTTATATAAACCAAACATATAATAAAATTCACTA	5.230745274574896e-06	4.0870932320460805e-06	5.100838104135064e-06	6.681502653471825e-06	1.3145941227618932e-06	2.582392340731175e-06	1.2752944017126349e-06	1.8138540523560724e-06	1.1644093004546486e-06	3.0262050242223825e-06	1.6838941996321345e-06
CGAACAACCAAAAATACGTTTCCTCGGCATAAAGAAAAAAGAAAGTTTGTTT	6.035475316817188e-07	0.0	1.8217278943339516e-07	0.0	1.6432426534523664e-07	0.0	0.0	0.0	1.058553909504226e-07	5.3091316214427764e-08	0.0
ATGTAAACAGGAAACTTCATTTGCTTAACCAAACATATAATAAAATTCACTA	0.0	1.7029555133525336e-07	1.8217278943339516e-07	0.0	8.216213267261832e-08	8.904801174935086e-08	2.125490669521058e-07	1.6489582294146112e-07	0.0	5.3091316214427764e-08	1.9429548457293858e-07
AGACTAAAGTTTAAGTGCCTTAGCCTGCATAAAGAAAAAAGAAAGTTTGTTT	2.011825105605729e-06	2.0435466160230403e-06	1.0930367366003708e-06	1.7390212385748588e-06	2.6291882455237863e-06	1.6919122232376665e-06	1.5941180021407936e-06	8.244791147073056e-07	1.6936862552067616e-06	5.3091316214427764e-08	0.0
TCTCCTAATGAAAAGAAGTTTATTTAGCATAAAGAAAAAAGAAAGTTTGTTT	0.0	1.7029555133525336e-07	0.0	0.0	0.0	0.0	0.0	0.0	0.0	0.0	0.0
ATATTAAAATGAAATGCTATTATACGGATATAAACCGAAACCATCTTCGGCA	7.041387869620053e-07	0.0	1.8217278943339516e-07	9.15274336092031e-08	0.0	0.0	0.0	0.0	0.0	0.0	0.0
AATTCAAACTAAAATTTATTGAAGTTAACCAAACATATAATAAAATTCACTA	0.0	1.7029555133525336e-07	0.0	0.0	0.0	0.0	0.0	0.0	0.0	0.0	0.0
TTGCTAAATGTTAATAGGTTTTATTGGTTGGAAGTCTCAAGATTTTTTGTTC	0.0	1.7029555133525336e-07	0.0	0.0	0.0	0.0	0.0	0.0	0.0	0.0	0.0
CGCGCAACAATCAAAATTTTTTAGTTACATTAACGACCAAAACTTTTTAATT	6.035475316817188e-07	1.0217733080115201e-06	7.286911577335806e-07	1.8305486721840618e-06	3.286485306904733e-07	6.233360822454561e-07	2.125490669521058e-07	2.473437344121917e-07	3.1756617285126784e-07	1.592739486432833e-07	0.0
GTATTAAGCCTATTTCCAAATACCTTGCATAAAGAAAAAAGAAAGTTTGTTT	0.0	1.7029555133525336e-07	0.0	0.0	0.0	0.0	0.0	0.0	0.0	0.0	0.0
TGCAGAAAAAGCAAATGCTTTTTTTTCCCTCAACCCTTAACGCAGTTCGCGC	7.041387869620053e-07	1.7029555133525336e-07	0.0	9.15274336092031e-08	0.0	8.904801174935086e-08	0.0	0.0	0.0	0.0	0.0
AATCAAACGATCAAGTGAATTATGATGCATAAAGAAAAAAGAAAGTTTGTTT	1.0059125528028646e-06	6.811822053410134e-07	1.275209526033766e-06	1.3729115041380463e-06	1.3967562554345113e-06	8.014321057441578e-07	1.3815689351886877e-06	8.244791147073056e-07	1.587830864256339e-06	6.90187110787561e-07	1.2953032304862573e-07
AGCCCAAGAGACAAATTGTTTATATAGCATAAAGAAAAAAGAAAGTTTGTTT	0.0	1.7029555133525336e-07	0.0	0.0	0.0	0.0	0.0	0.0	0.0	0.0	0.0
CGTCAAACAAATAATTTGATTTCGACCCCTCAACCCTTAACGCAGTTCGCGC	5.029562764014323e-07	6.811822053410134e-07	3.643455788667903e-07	1.098329203310437e-06	1.7254047861249846e-06	1.7809602349870174e-06	1.3815689351886877e-06	4.946874688243834e-07	2.2229632099588747e-06	6.370957945731332e-07	6.476516152431286e-08
ATTCTAACCAGGGAATATATTTAACATCAACAAGCACTAAGTCGTTTAGTAT	0.0	1.7029555133525336e-07	0.0	0.0	0.0	0.0	0.0	0.0	0.0	0.0	0.0
TATGTAATTTGCAAAGTGCAAAAGATCCCTCAACCCTTAACGCAGTTCGCGC	0.0	1.7029555133525336e-07	0.0	0.0	0.0	0.0	0.0	8.244791147073056e-08	1.058553909504226e-07	0.0	0.0
AACATAAAACAGAATCCTTTTAGTATACAAGAAACGGCAATTAAATTTTGAG	9.053212975225781e-07	3.405911026705067e-07	1.7306414996172537e-06	1.098329203310437e-06	3.286485306904733e-07	1.1576241527415613e-06	5.313726673802645e-07	1.6489582294146112e-07	7.409877366529583e-07	1.1149176405029831e-06	6.476516152431286e-07
GGAAGAAAGAGTAATTGCGTTGGGGGGATATAAACCGAAACCATCTTCGGCA	0.0	6.811822053410134e-07	3.643455788667903e-07	9.15274336092031e-08	0.0	0.0	2.125490669521058e-07	0.0	0.0	0.0	0.0
AAGTTAATTTTCAACGTGGTTTGGGACCCTCAACCCTTAACGCAGTTCGCGC	0.0	1.7029555133525336e-07	0.0	0.0	0.0	0.0	0.0	0.0	0.0	0.0	0.0
TACACAAGCGCTAAGTGATTTTCATGGACGAAACGCTAAACCACATTCTGTC	0.0	0.0	0.0	0.0	0.0	0.0	0.0	7.420312032365751e-07	0.0	0.0	0.0
ACAATAATCAAGAACTGCATTCTATGGCATAAAGAAAAAAGAAAGTTTGTTT	1.911233850325443e-06	1.1920688593467736e-06	3.7345421833846006e-06	3.5695699107589203e-06	2.7935125108690226e-06	2.6714403524805262e-06	2.6568633369013226e-06	3.133020635887761e-06	2.5405293828101427e-06	2.442200545863677e-06	3.8859096914587716e-07
TATCTAACTTCTAATTGTATTATCTTGCATAAAGAAAAAAGAAAGTTTGTTT	0.0	1.7029555133525336e-07	0.0	0.0	0.0	0.0	0.0	0.0	0.0	0.0	0.0
GCACGAATCGGGAACGGTATTGGAGGGCATAAAGAAAAAAGAAAGTTTGTTT	6.035475316817188e-07	3.405911026705067e-07	8.197775524502782e-07	6.406920352644215e-07	6.572970613809466e-07	8.904801174935087e-07	4.250981339042116e-07	1.6489582294146112e-07	5.292769547521131e-07	6.370957945731332e-07	1.2953032304862573e-07
CTTAAAATTGTAAATCCGGTTTAGGCGCATAAAGAAAAAAGAAAGTTTGTTT	1.106503808083151e-06	2.384137718693547e-06	9.108639471669757e-07	1.006801769701234e-06	1.4789183881071297e-06	6.233360822454561e-07	8.501962678084232e-07	4.946874688243834e-07	8.468431276033808e-07	5.840044783587055e-07	6.476516152431286e-08
TACCCAACTTTAAAGTGATTAATAAAGCATAAAGAAAAAAGAAAGTTTGTTT	0.0	0.0	0.0	0.0	0.0	2.671440352480526e-07	0.0	0.0	1.058553909504226e-07	0.0	0.0
CTTCCAATCACAAACAACTTTTCGCGAAGAGAACAGATAACCTAATTTGAGT	0.0	0.0	0.0	0.0	2.4648639801785497e-07	5.342880704961052e-07	8.501962678084232e-07	8.244791147073056e-08	0.0	0.0	0.0
CACTCAATCGTAAGGGTTTTCAAAAAAACCAAACATATAATAAAATTCACTA	0.0	0.0	0.0	3.661097344368124e-07	0.0	0.0	0.0	0.0	2.117107819008452e-07	0.0	0.0
CTTTCAACGCAAAAGGATGTTTGTAATCCTAAAACACAAACCCCATTCTGGG	0.0	0.0	0.0	0.0	0.0	0.0	0.0	2.473437344121917e-07	0.0	0.0	0.0
GGCCAAATATCTAATTGGCTTAGCGGGCATAAAGAAAAAAGAAAGTTTGTTT	8.751439209384922e-06	8.174186464092161e-06	9.199725866386455e-06	1.2264676103633213e-05	1.1584860706839183e-05	8.904801174935088e-06	9.883531613272922e-06	7.997447412660865e-06	7.72744353938085e-06	4.778218459298499e-06	2.0724851687780117e-06
CTTCCAAAGGGCAAACGATTTTGAGCGTACGAACTAAAAATTATATTTGCCA	0.0	1.7029555133525336e-07	0.0	0.0	0.0	0.0	0.0	0.0	0.0	0.0	0.0
AATACAAAATATAAACAACTTGTGTATCAACAAGCACTAAGTCGTTTAGTAT	0.0	0.0	0.0	0.0	0.0	0.0	0.0	0.0	0.0	3.716392135009944e-07	3.8859096914587716e-07
TTGTGAACCATTAAACATGTTGTTTTAACCAAACATATAATAAAATTCACTA	2.112416360886016e-06	2.2138421673582937e-06	2.550419052067532e-06	1.5559663713564525e-06	6.572970613809466e-07	1.6028642114883156e-06	1.4878434686647408e-06	8.244791147073056e-07	1.1644093004546486e-06	1.4334655377895496e-06	9.0671226134038e-07
ATATTAATCACCAATGGGATTTAGCTAACCAAACATATAATAAAATTCACTA	2.7159638925677342e-06	2.7247288213640537e-06	4.6454061305515764e-06	5.491646016552185e-06	3.7794581029404427e-06	4.986688657963649e-06	3.825883205137905e-06	3.710156016182875e-06	2.0112524280580293e-06	1.168008956717411e-06	2.5906064609725146e-07
GTAGTAAATGAAAAAAGCATTATCAACCCTCAACCCTTAACGCAGTTCGCGC	3.017737658408594e-07	1.3623644106820268e-06	1.5484687101838587e-06	9.152743360920309e-07	1.3145941227618932e-06	1.5138161997389647e-06	1.2752944017126349e-06	1.5665103179438806e-06	1.4819754733059166e-06	2.654565810721388e-07	3.8859096914587716e-07
AGGACAATATTCAAATGTGACATAACGCATAAAGAAAAAAGAAAGTTTGTTT	0.0	1.7029555133525336e-07	0.0	0.0	0.0	0.0	0.0	8.244791147073056e-08	0.0	0.0	0.0
GGACTAAGCAGGAATTGGTTTTGTCTGCATAAAGAAAAAAGAAAGTTTGTTT	1.4082775739240107e-06	0.0	5.465183683001854e-07	6.406920352644215e-07	9.859455920714199e-07	1.2466721644909122e-06	8.501962678084232e-07	4.946874688243834e-07	3.1756617285126784e-07	9.556436918596997e-07	2.5906064609725146e-07
GTATAAAATTGGAAACAGGTTGATGGTCAACAAGCACTAAGTCGTTTAGTAT	2.213007616166302e-06	1.5326599620172803e-06	1.3662959207504635e-06	1.6474938049656555e-06	1.8897290514702214e-06	1.1576241527415613e-06	1.2752944017126349e-06	1.6489582294146112e-06	8.468431276033808e-07	2.654565810721388e-07	3.238258076215643e-07
AGTAGAAGGCATAACGCTTTTTCTGCGCATAAAGAAAAAAGAAAGTTTGTTT	0.0	1.7029555133525336e-07	0.0	0.0	0.0	0.0	0.0	0.0	0.0	0.0	0.0
CAATCAAACAACAATATGTTTTTGTGACTACAAAGAACAAGAATCTTGCCTT	0.0	0.0	0.0	0.0	0.0	0.0	0.0	7.420312032365751e-07	0.0	0.0	0.0
GTATAAACATCAAACACTTTTTATGAATTTCAAAAGGGAAACCTATTGTATA	0.0	1.7029555133525336e-07	9.108639471669758e-08	6.406920352644215e-07	3.286485306904733e-07	7.123840939948069e-07	3.188236004281587e-07	2.473437344121917e-07	1.058553909504226e-07	1.592739486432833e-07	0.0
TTGATAATGTATAACATAGTTTCGGAGCATAAAGAAAAAAGAAAGTTTGTTT	0.0	1.7029555133525336e-07	0.0	0.0	0.0	0.0	0.0	0.0	0.0	0.0	0.0
ACAAAAAAACTAAAGAACTTACCGACAACCAAACATATAATAAAATTCACTA	0.0	1.7029555133525336e-07	0.0	0.0	0.0	0.0	0.0	0.0	0.0	0.0	0.0
AGAAAAATTACTAAACAAATTTCCTCCCCTCAACCCTTAACGCAGTTCGCGC	3.5206939348100263e-06	2.7247288213640537e-06	2.2771598679174394e-06	2.6542955746668898e-06	3.4508095722499692e-06	2.226200293733772e-06	2.7631378703773754e-06	2.308541521180456e-06	1.3761200823554938e-06	1.0618263242885553e-06	1.2953032304862573e-07
GTTATAATTAAGAAAATAGTACAATTTCAACAAGCACTAAGTCGTTTAGTAT	0.0	1.7029555133525336e-07	0.0	0.0	0.0	0.0	0.0	0.0	0.0	0.0	0.0
CAGTTAAATAATAATAGTTTGAACTCGCATAAAGAAAAAAGAAAGTTTGTTT	0.0	1.7029555133525336e-07	0.0	0.0	0.0	0.0	0.0	0.0	0.0	0.0	0.0
TTTAAAACGGATAAATGGCTTTACTAGCATAAAGAAAAAAGAAAGTTTGTTT	0.0	1.7029555133525336e-07	0.0	0.0	0.0	0.0	0.0	0.0	0.0	0.0	0.0
AGTACAAATAATAATATTATTCGTAGTCGTAAACGATGAATGTGTTTCATGA	2.0118251056057292e-07	0.0	0.0	0.0	0.0	0.0	0.0	0.0	0.0	0.0	0.0
AAAGTAAAGAGTAATAGCTTTCGATAAAGAGAACAGATAACCTAATTTGAGT	5.029562764014323e-07	5.108866540057601e-07	9.108639471669758e-08	5.491646016552185e-07	5.751349287083282e-07	2.671440352480526e-07	4.250981339042116e-07	1.6489582294146112e-07	6.351323457025357e-07	2.654565810721388e-07	0.0
ACAATAAAAGTGAATCGCATTCCGATTCGTAAACGATGAATGTGTTTCATGA	0.0	0.0	0.0	0.0	0.0	0.0	2.125490669521058e-07	4.122395573536528e-07	0.0	0.0	0.0
CTTTTTAAAGGAAAAATTTTTCAATACCCTCAACCCTTAACGCAGTTCGCGC	0.0	1.7029555133525336e-07	0.0	0.0	0.0	0.0	0.0	0.0	0.0	0.0	0.0
ATACCAAAATTTAATAGGGTTTGTAAGCATAAAGAAAAAAGAAAGTTTGTTT	9.053212975225781e-07	5.108866540057601e-07	1.912814289050649e-06	1.4644389377472495e-06	2.300539714833313e-06	1.6919122232376665e-06	1.4878434686647408e-06	1.2367186720609583e-06	6.351323457025357e-07	6.90187110787561e-07	1.2953032304862573e-07
CTAGAAAGAGAGAAGTTAGTTGAAGTGCATAAAGAAAAAAGAAAGTTTGTTT	2.0118251056057292e-07	0.0	0.0	0.0	0.0	1.7809602349870172e-07	0.0	1.6489582294146112e-07	0.0	2.1236526485771106e-07	0.0
TGACCAATGCTTAAGTCTGATCAAATGCATAAAGAAAAAAGAAAGTTTGTTT	0.0	1.7029555133525336e-07	0.0	0.0	0.0	0.0	0.0	0.0	0.0	0.0	0.0
AAGTGAATAGGCAAATAGATTGCTTTATTTCAAAAGGGAAACCTATTGTATA	3.923058955931172e-06	4.4276843347165874e-06	2.2771598679174394e-06	4.484844246850951e-06	2.9578367762142594e-06	2.760488364229877e-06	2.7631378703773754e-06	3.462812281770683e-06	3.704938683264791e-06	2.442200545863677e-06	1.36006839201057e-06
CTTGGAAAGGTTAACAAATTTGTTTAGCATAAAGAAAAAAGAAAGTTTGTTT	0.0	1.7029555133525336e-07	0.0	0.0	0.0	0.0	0.0	0.0	0.0	0.0	0.0
TCTTTAAAATTGAATTTGGTTTGTAAAACCAAACATATAATAAAATTCACTA	2.8165551478480213e-06	1.7029555133525336e-06	3.279110209801113e-06	3.7526247779773264e-06	1.068107724744038e-06	2.04810427023507e-06	6.376472008563174e-07	9.893749376487667e-07	1.3761200823554938e-06	1.3272829053606943e-06	5.181212921945029e-07
CTCATAATCCCAAAAAGAGTTTTTCAAAGAGAACAGATAACCTAATTTGAGT	0.0	1.7029555133525336e-07	3.643455788667903e-07	2.7458230082760926e-07	6.572970613809466e-07	6.233360822454561e-07	5.313726673802645e-07	3.2979164588292224e-07	7.409877366529583e-07	1.592739486432833e-07	0.0
TCTGTAATCACAAAGTGCTTTATGCAAGCCGAATGGATAACTAATTTAGGTG	0.0	1.7029555133525336e-07	0.0	0.0	0.0	0.0	0.0	8.244791147073056e-07	0.0	0.0	0.0
TATAGAAGTTAGAAGTTTGTTTTAACGTTGGAAGTCTCAAGATTTTTTGTTC	0.0	1.7029555133525336e-07	0.0	0.0	0.0	0.0	0.0	0.0	0.0	0.0	0.0
TCCAAAAGATCCAATATATTTTCAAGTCAACAAGCACTAAGTCGTTTAGTAT	0.0	5.108866540057601e-07	3.643455788667903e-07	9.152743360920309e-07	9.037834593988015e-07	1.4247681879896138e-06	1.062745334760529e-06	4.946874688243834e-07	5.292769547521131e-07	3.716392135009944e-07	1.9429548457293858e-07
TTAAGAACATGTAAGGCACTTTCACAGTTGGAAGTCTCAAGATTTTTTGTTC	0.0	1.7029555133525336e-07	0.0	0.0	0.0	0.0	0.0	0.0	0.0	0.0	0.0
AACAGAATCCGCAATTATGTTCATCAGCATAAAGAAAAAAGAAAGTTTGTTT	8.852030464665209e-06	6.471230950739627e-06	1.0748194576570315e-05	1.1349401767541183e-05	1.2488644166237985e-05	1.1665289539164963e-05	1.1477649615413715e-05	1.3026770012375429e-05	1.4184622387356629e-05	9.184797705096003e-06	3.1087277531670173e-06
TTACTAACAGGCAAGGTGCTTGGGGGTCCTAAAACACAAACCCCATTCTGGG	0.0	1.7029555133525336e-07	0.0	0.0	0.0	8.904801174935086e-08	0.0	0.0	0.0	0.0	0.0
AATATAATCGGGACCTACATTGGATGGCATAAAGAAAAAAGAAAGTTTGTTT	6.035475316817188e-07	8.514777566762668e-07	0.0	1.830548672184062e-07	4.1081066336309156e-07	0.0	1.062745334760529e-07	2.473437344121917e-07	1.058553909504226e-07	1.592739486432833e-07	3.238258076215643e-07
TTTGTTCGCGGAACACTTCTTATAATACTGCAATCACAAATATTATTGCGTC	0.0	0.0	0.0	0.0	0.0	0.0	0.0	0.0	2.117107819008452e-07	5.3091316214427764e-08	0.0
CCAACAAGGACTAACCATATTAATCCTCAACAAGCACTAAGTCGTTTAGTAT	0.0	1.7029555133525336e-07	0.0	0.0	0.0	0.0	0.0	0.0	0.0	0.0	0.0
ATTCCAAGCATGAATGTGGTTCTAGTACTGCAATCACAAATATTATTGCGTC	0.0	0.0	0.0	0.0	0.0	0.0	2.125490669521058e-07	0.0	0.0	0.0	0.0
ACCGCAAAGCGAAAAGGCTTTTTTGAATTTCAAAAGGGAAACCTATTGTATA	2.0118251056057292e-07	1.7029555133525336e-07	0.0	9.15274336092031e-08	1.6432426534523664e-07	2.671440352480526e-07	7.439217343323704e-07	3.2979164588292224e-07	2.117107819008452e-07	2.654565810721388e-07	6.476516152431286e-08
CCGGGAAAAGTTAATGTGGTTCGGAGCCCTCAACCCTTAACGCAGTTCGCGC	5.029562764014323e-07	1.873251064687787e-06	2.550419052067532e-06	1.006801769701234e-06	1.068107724744038e-06	1.0685761409922105e-06	8.501962678084232e-07	1.8963019638268028e-06	2.3288186009092972e-06	1.0087350080741276e-06	3.8859096914587716e-07
CAGATAAGTACTAAATAAATTACTACGCATAAAGAAAAAAGAAAGTTTGTTT	0.0	0.0	0.0	0.0	0.0	0.0	0.0	0.0	0.0	0.0	1.9429548457293858e-07
AATAGAAGGATCAATCTGTTTAACTAGCATAAAGAAAAAAGAAAGTTTGTTT	0.0	1.7029555133525336e-07	0.0	0.0	0.0	0.0	0.0	0.0	0.0	0.0	0.0
TGACGAAAACTTAATGGCATTTGGGTACTGCAATCACAAATATTATTGCGTC	0.0	1.7029555133525336e-07	0.0	1.830548672184062e-07	0.0	0.0	0.0	0.0	0.0	0.0	0.0
AAAGTAAGAAATAATCTTATACTATAACTGCAATCACAAATATTATTGCGTC	0.0	0.0	0.0	0.0	0.0	0.0	0.0	0.0	0.0	4.247305297154221e-07	9.71477422864693e-07
GTACAAAGATAGAATCATGTTGCGCATCGTAAACGATGAATGTGTTTCATGA	0.0	0.0	0.0	0.0	0.0	0.0	0.0	2.473437344121917e-07	0.0	0.0	0.0
CGCAGAACCCGCAACCGGGTTGCGGCGTTGGAAGTCTCAAGATTTTTTGTTC	0.0	1.7029555133525336e-07	0.0	0.0	0.0	0.0	0.0	0.0	0.0	0.0	0.0
CCGAAAATGGGCAAGGTGATTCCCCCAAGAGAACAGATAACCTAATTTGAGT	0.0	0.0	0.0	0.0	2.4648639801785497e-07	2.671440352480526e-07	0.0	2.473437344121917e-07	2.117107819008452e-07	2.1236526485771106e-07	1.2953032304862573e-07
TTTTGAAAAGGCATATTGGTTTTCAAAACCAAACATATAATAAAATTCACTA	0.0	1.7029555133525336e-07	0.0	0.0	0.0	0.0	0.0	0.0	0.0	0.0	0.0
GGCATAAATATCAATGCATTAAAAGAGCATAAAGAAAAAAGAAAGTTTGTTT	2.0118251056057292e-07	1.7029555133525336e-07	0.0	1.830548672184062e-07	0.0	8.904801174935086e-08	3.188236004281587e-07	0.0	1.058553909504226e-07	2.654565810721388e-07	6.476516152431286e-08
CCGGAAAGCGCAAATACTCTTGTCTGGTTGGAAGTCTCAAGATTTTTTGTTC	0.0	1.7029555133525336e-07	0.0	0.0	0.0	0.0	0.0	0.0	0.0	0.0	0.0
AAGTTAAAGTTGAAGAAAATTAACACGCATAAAGAAAAAAGAAAGTTTGTTT	0.0	1.7029555133525336e-07	9.108639471669758e-08	2.7458230082760926e-07	8.216213267261832e-08	8.904801174935086e-08	1.062745334760529e-07	0.0	0.0	0.0	0.0
TAGCTAATGCGGAAAACTATTGGGGAGCATAAAGAAAAAAGAAAGTTTGTTT	0.0	1.7029555133525336e-07	0.0	0.0	0.0	0.0	0.0	0.0	0.0	0.0	0.0
CGCGAAATAGTAAAGATTTTACAAAACCCTCAACCCTTAACGCAGTTCGCGC	0.0	1.7029555133525336e-07	0.0	9.15274336092031e-08	0.0	8.904801174935086e-08	0.0	2.473437344121917e-07	0.0	2.1236526485771106e-07	6.476516152431286e-08
TCGTAAACCAGAAAATTTGTTGGATGGCATAAAGAAAAAAGAAAGTTTGTTT	0.0	1.7029555133525336e-07	0.0	0.0	0.0	0.0	0.0	0.0	0.0	0.0	0.0
ACCCAAATAGCTAACGTCTTTTCATAGCATAAAGAAAAAAGAAAGTTTGTTT	0.0	1.7029555133525336e-07	0.0	0.0	0.0	0.0	0.0	0.0	0.0	0.0	0.0
AATACAACTGTGAATGATATTTTAGTGCATAAAGAAAAAAGAAAGTTTGTTT	0.0	0.0	2.732591841500927e-07	2.7458230082760926e-07	8.216213267261832e-08	0.0	0.0	0.0	0.0	0.0	0.0
ATTTCAATTATCAATGCTTTTTTCAAGCATAAAGAAAAAAGAAAGTTTGTTT	5.4319277851354684e-06	4.938570988722348e-06	5.100838104135064e-06	5.491646016552185e-06	5.8335114197559e-06	5.431928716710402e-06	4.4635304059942225e-06	2.8856769014755693e-06	2.4346739918597198e-06	2.336017913434822e-06	1.1657729074376314e-06
TTGTCAAAAAGCATGTCACTAAGTATAACCAAACATATAATAAAATTCACTA	0.0	1.7029555133525336e-07	0.0	0.0	0.0	0.0	0.0	0.0	0.0	0.0	0.0
AGGGTAACCATAAAAATTTTTTTTAACATGGAACGAAAAACAAGTTTGATAA	0.0	1.7029555133525336e-07	0.0	0.0	0.0	0.0	0.0	0.0	0.0	0.0	0.0
TTGTAAACAAGAAAAATAATTAAACAAACCAAACATATAATAAAATTCACTA	0.0	1.7029555133525336e-07	0.0	0.0	0.0	0.0	0.0	0.0	0.0	0.0	0.0
ATTTAAATTCAAACCTAATTTGTGGATCAACAAGCACTAAGTCGTTTAGTAT	0.0	1.7029555133525336e-07	0.0	0.0	0.0	8.904801174935086e-08	0.0	0.0	1.058553909504226e-07	0.0	0.0
TACACAACTATGAATGATGTTTCGTAAAGAGAACAGATAACCTAATTTGAGT	3.017737658408594e-07	8.514777566762668e-07	5.465183683001854e-07	1.281384070528843e-06	1.8897290514702214e-06	3.11668041122728e-06	1.3815689351886877e-06	9.069270261780362e-07	2.646384773760565e-06	7.963697432164165e-07	5.181212921945029e-07
AGATAAACATACAAGATTATTGTATGACATTAACGACCAAAACTTTTTAATT	6.035475316817188e-07	1.0217733080115201e-06	9.108639471669757e-07	9.152743360920309e-07	8.216213267261831e-07	6.233360822454561e-07	2.125490669521058e-07	4.946874688243834e-07	2.117107819008452e-07	2.1236526485771106e-07	0.0
AACGTAAGAATCAACTATATTAGTATACATTAACGACCAAAACTTTTTAATT	7.041387869620053e-07	1.5326599620172803e-06	7.286911577335806e-07	1.830548672184062e-07	0.0	4.4524005874675434e-07	1.062745334760529e-07	1.6489582294146112e-07	1.058553909504226e-07	3.185478972865666e-07	0.0
TGAAAAATCCGTAATTTCTTTACATACCCTCAACCCTTAACGCAGTTCGCGC	0.0	1.7029555133525336e-07	0.0	9.15274336092031e-08	0.0	0.0	1.062745334760529e-07	0.0	0.0	0.0	0.0
TCAACAATATCGAATTGACTTTGCTTTCAACAAGCACTAAGTCGTTTAGTAT	3.2189201689691667e-06	3.2356154753698136e-06	4.2810605516847865e-06	3.6610973443681236e-06	7.80540260389874e-06	6.14431281070521e-06	4.676079472946328e-06	4.039947662065797e-06	6.457178847975778e-06	2.1236526485771106e-07	2.5906064609725146e-07
TACCGAACGTAGAATATAGTTGCATGGCATAAAGAAAAAAGAAAGTTTGTTT	0.0	1.7029555133525336e-07	0.0	0.0	0.0	0.0	0.0	0.0	0.0	0.0	0.0
CGCAGAAGGGGTAATGTGGTTCTGGTTCCTAAAACACAAACCCCATTCTGGG	0.0	0.0	0.0	0.0	0.0	0.0	0.0	2.473437344121917e-07	0.0	0.0	0.0
GGGAGAACGCTCAAGCAGGTTGGAAAGATATAAACCGAAACCATCTTCGGCA	0.0	1.7029555133525336e-07	1.8217278943339516e-07	0.0	0.0	0.0	0.0	0.0	0.0	0.0	0.0
TCAAAAACACAGAAGTATATTGCAGAGCATAAAGAAAAAAGAAAGTTTGTTT	1.8106425950451563e-06	1.5326599620172803e-06	1.4573823154671612e-06	7.322194688736248e-07	1.1502698574166564e-06	2.04810427023507e-06	1.4878434686647408e-06	1.8138540523560724e-06	1.1644093004546486e-06	5.840044783587055e-07	3.8859096914587716e-07
CCCTAAATGTCAAAGGGGGTTTTCCGAGCCGAATGGATAACTAATTTAGGTG	0.0	0.0	0.0	0.0	0.0	0.0	0.0	2.473437344121917e-07	0.0	0.0	0.0
TCAACAATCATGAAAGGAATTTCCCTACAAGAAACGGCAATTAAATTTTGAG	4.0236502112114584e-07	1.7029555133525336e-07	9.108639471669758e-08	4.5763716804601545e-07	8.216213267261832e-08	0.0	0.0	0.0	0.0	0.0	0.0
ACCACAAGCATAAATCCTGTTAATACGCATAAAGAAAAAAGAAAGTTTGTTT	1.6094600844845834e-06	6.811822053410134e-07	9.108639471669757e-07	1.6474938049656555e-06	1.6432426534523662e-06	1.7809602349870174e-06	1.7003925356168464e-06	2.9681248129463004e-06	1.9053970371076068e-06	3.716392135009944e-07	2.5906064609725146e-07
TATCGAATGATAAATACCTTTATCGAATTTCAAAAGGGAAACCTATTGTATA	4.0236502112114584e-07	6.811822053410134e-07	9.108639471669758e-08	2.7458230082760926e-07	7.394591940535648e-07	9.795281292428596e-07	1.3815689351886877e-06	1.2367186720609583e-06	8.468431276033808e-07	1.0618263242885553e-07	2.5906064609725146e-07
TGATTAATATGTAAAGCGGTTCCTTGGCATAAAGAAAAAAGAAAGTTTGTTT	0.0	1.7029555133525336e-07	0.0	0.0	8.216213267261832e-08	0.0	0.0	0.0	0.0	0.0	0.0
GATAGAAAATGTAAAAAACTTTTTAAAACCAAACATATAATAAAATTCACTA	0.0	1.7029555133525336e-07	0.0	0.0	0.0	0.0	0.0	0.0	0.0	0.0	0.0
CATTAAACTGCTAAACATCTTATTAACCCTCAACCCTTAACGCAGTTCGCGC	0.0	1.7029555133525336e-07	0.0	0.0	0.0	0.0	0.0	8.244791147073056e-08	0.0	0.0	0.0
CGGATAAAAATCAAGCTTATTCCCTCGCATAAAGAAAAAAGAAAGTTTGTTT	0.0	0.0	0.0	0.0	0.0	0.0	0.0	0.0	0.0	0.0	1.9429548457293858e-07
CCATCAAAAAGAAACTCCTCTTTTATAACCAAACATATAATAAAATTCACTA	0.0	1.7029555133525336e-07	0.0	0.0	0.0	0.0	0.0	0.0	0.0	0.0	0.0
ATTAGAAAGGCAAACGCCGTTGTGATGCATAAAGAAAAAAGAAAGTTTGTTT	5.4319277851354684e-06	4.938570988722348e-06	7.0136523931857135e-06	6.681502653471825e-06	4.108106633630916e-06	4.986688657963649e-06	2.444314269949217e-06	2.308541521180456e-06	2.646384773760565e-06	2.442200545863677e-06	1.489598715059196e-06
ATTACAACCTGCAAGATTGTTACGCACCCTCAACCCTTAACGCAGTTCGCGC	0.0	1.7029555133525336e-07	0.0	0.0	0.0	0.0	0.0	0.0	0.0	0.0	0.0
GAGGCAACATCTAACTTTTTTTAGGGGCATAAAGAAAAAAGAAAGTTTGTTT	0.0	1.7029555133525336e-07	0.0	0.0	0.0	0.0	0.0	0.0	0.0	0.0	0.0
ACTGATACAACAAAATAGTTTCTTACGCATAAAGAAAAAAGAAAGTTTGTTT	0.0	1.7029555133525336e-07	0.0	0.0	0.0	0.0	0.0	0.0	0.0	0.0	0.0
CGCTAAAAGTATAACGAGCTTACGAATCGTAAACGATGAATGTGTTTCATGA	0.0	0.0	0.0	0.0	0.0	0.0	0.0	2.473437344121917e-07	0.0	0.0	0.0
AACTAAACATGAAATCCGTTTTGACTGCATAAAGAAAAAAGAAAGTTTGTTT	0.0	1.7029555133525336e-07	0.0	0.0	0.0	0.0	0.0	0.0	0.0	0.0	0.0
ATCAGAAATGATAAAATAGTTTCCAAAAGAGAACAGATAACCTAATTTGAGT	0.0	8.514777566762668e-07	3.643455788667903e-07	1.830548672184062e-07	4.1081066336309156e-07	4.4524005874675434e-07	1.062745334760529e-07	4.122395573536528e-07	3.1756617285126784e-07	0.0	0.0
GTGTTTATCCTTAAGTAACTTATGGTGCATAAAGAAAAAAGAAAGTTTGTTT	0.0	0.0	0.0	0.0	0.0	0.0	0.0	0.0	0.0	0.0	1.9429548457293858e-07
AATTAAATTTGAAAATACTTTACGTATCCTAAAACACAAACCCCATTCTGGG	0.0	0.0	0.0	0.0	0.0	0.0	2.125490669521058e-07	0.0	0.0	0.0	0.0
TCAAAAAAAGAAATTCCTTTTTACGATCAACAAGCACTAAGTCGTTTAGTAT	0.0	1.7029555133525336e-07	0.0	0.0	0.0	8.904801174935086e-08	0.0	0.0	0.0	0.0	0.0
CATGGAAAAGTTAATGATGTTATGACTCAACAAGCACTAAGTCGTTTAGTAT	0.0	1.7029555133525336e-07	0.0	0.0	0.0	0.0	0.0	0.0	0.0	0.0	0.0
AAGTTAACGGCAAAATATTTTGGATTGAAGCAACAGGCAAACCGATTATGTA	0.0	1.7029555133525336e-07	0.0	0.0	0.0	0.0	0.0	0.0	0.0	0.0	0.0
TCACAAAGTCCTAAACCAATTTCATTGCATAAAGAAAAAAGAAAGTTTGTTT	0.0	1.7029555133525336e-07	0.0	0.0	0.0	0.0	0.0	0.0	0.0	0.0	0.0
TAAACAATGGTGAATACTATTTATTAGATATAAACCGAAACCATCTTCGGCA	5.029562764014323e-07	5.108866540057601e-07	1.8217278943339516e-07	0.0	0.0	0.0	0.0	0.0	0.0	0.0	0.0
GACATAACCAGGAAAGTAGTTCCTTAGATATAAACCGAAACCATCTTCGGCA	2.0118251056057292e-07	5.108866540057601e-07	3.643455788667903e-07	0.0	2.4648639801785497e-07	8.904801174935086e-08	1.062745334760529e-07	2.473437344121917e-07	1.058553909504226e-07	0.0	0.0
GTCGTAATTGTCAATATCATTCAAGAGCATAAAGAAAAAAGAAAGTTTGTTT	0.0	1.7029555133525336e-07	9.108639471669758e-08	0.0	0.0	0.0	0.0	0.0	0.0	0.0	0.0
TACACAACAATCAATCTTGTTTAAAATCGTAAACGATGAATGTGTTTCATGA	0.0	0.0	0.0	0.0	0.0	0.0	0.0	4.946874688243834e-07	0.0	0.0	0.0
GGCATAAAAGGTAAATTTCTTGCTGGACATTAACGACCAAAACTTTTTAATT	3.3195114242494534e-06	2.2138421673582937e-06	2.3682462626341367e-06	3.7526247779773264e-06	4.0259445009582974e-06	2.9385843877285787e-06	2.5505888034252697e-06	2.8032289900048387e-06	3.0698063375622556e-06	1.6458308026472606e-06	9.0671226134038e-07
CATCAAAAGGGGAACGTTGTTAATGCCCCTCAACCCTTAACGCAGTTCGCGC	0.0	0.0	0.0	0.0	0.0	0.0	2.125490669521058e-07	1.6489582294146112e-07	1.058553909504226e-07	0.0	2.5906064609725146e-07
TGGAGAACGGGCAAGCGAGTTCGCTGGCATAAAGAAAAAAGAAAGTTTGTTT	2.0118251056057292e-07	3.405911026705067e-07	2.732591841500927e-07	3.661097344368124e-07	3.286485306904733e-07	3.5619204699740345e-07	0.0	0.0	9.526985185538034e-07	1.0618263242885553e-07	6.476516152431286e-08
CCCCAAAAGCTCAAGAATGTTGCATTGCCAAAATTGGCAACCCCATTTTACG	0.0	0.0	0.0	0.0	0.0	0.0	0.0	6.595832917658445e-07	0.0	0.0	0.0
TCCGGAATCTACAAATCCCTTAATAACCCTCAACCCTTAACGCAGTTCGCGC	0.0	0.0	0.0	0.0	0.0	0.0	0.0	0.0	0.0	2.1236526485771106e-07	0.0
AGTCTAACCTCTAACCTTGTTACACTAACCAAACATATAATAAAATTCACTA	4.124241466491745e-06	2.0435466160230403e-06	4.189974156968088e-06	2.4712407074484833e-06	1.8897290514702214e-06	2.8495363759792276e-06	3.825883205137905e-06	2.308541521180456e-06	3.0698063375622556e-06	2.5483831782925328e-06	7.771819382917543e-07
CCTATAACTCTGAATTGGGTTAATTAGCATAAAGAAAAAAGAAAGTTTGTTT	3.017737658408594e-07	1.7029555133525336e-07	2.732591841500927e-07	9.15274336092031e-08	1.6432426534523664e-07	8.904801174935086e-08	4.250981339042116e-07	4.946874688243834e-07	0.0	3.716392135009944e-07	0.0
AGACAAACATACAACGTTTTTGCTGATCAACAAGCACTAAGTCGTTTAGTAT	0.0	0.0	0.0	0.0	4.1081066336309156e-07	2.671440352480526e-07	1.062745334760529e-07	8.244791147073056e-08	0.0	0.0	0.0
TGACGAAAGAGCAAACGCATTGGTGTTCAACAAGCACTAAGTCGTTTAGTAT	8.047300422422917e-07	5.108866540057601e-07	1.1841231313170683e-06	9.15274336092031e-08	9.037834593988015e-07	3.5619204699740345e-07	1.062745334760529e-06	4.122395573536528e-07	2.117107819008452e-07	4.778218459298498e-07	0.0
TTGAGAAATCTAAACAGAATTATCCGGATATAAACCGAAACCATCTTCGGCA	5.029562764014323e-07	1.7029555133525336e-07	9.108639471669758e-08	9.15274336092031e-08	0.0	8.904801174935086e-08	0.0	8.244791147073056e-08	0.0	0.0	0.0
ATACAAACAGAAAACTAAGTTGGGGATCCTAAAACACAAACCCCATTCTGGG	0.0	0.0	0.0	0.0	0.0	0.0	0.0	3.2979164588292224e-07	0.0	0.0	0.0
CGTAAAGCTAAAAAAAATTTTGGTATATTTCAAAAGGGAAACCTATTGTATA	0.0	1.7029555133525336e-07	0.0	0.0	0.0	0.0	0.0	0.0	0.0	0.0	0.0
CCTCAAAATGGTAAGCGATTTGATGTGCATAAAGAAAAAAGAAAGTTTGTTT	0.0	1.7029555133525336e-07	0.0	2.7458230082760926e-07	0.0	8.904801174935086e-08	1.062745334760529e-07	8.244791147073056e-08	3.1756617285126784e-07	0.0	0.0
TCACAAGGTTGAAAAATGTTCTTCGAATTTCAAAAGGGAAACCTATTGTATA	0.0	1.7029555133525336e-07	0.0	0.0	0.0	0.0	0.0	0.0	0.0	0.0	0.0
AATCGAAGTTGTAAGGGGTTTGGTGGGATATAAACCGAAACCATCTTCGGCA	0.0	1.7029555133525336e-07	0.0	0.0	0.0	0.0	0.0	0.0	0.0	0.0	0.0
GGAAGAAATGTCAACTCACTTTTGCTTCAACAAGCACTAAGTCGTTTAGTAT	0.0	0.0	0.0	0.0	0.0	3.5619204699740345e-07	1.062745334760529e-07	2.473437344121917e-07	4.234215638016904e-07	1.7520134350761163e-06	3.303023237739956e-06
TTCCCAATGGCTAAACTTATTCTGTTATTTCAAAAGGGAAACCTATTGTATA	1.2070950633634375e-06	1.873251064687787e-06	7.286911577335806e-07	3.661097344368124e-07	1.3967562554345113e-06	8.904801174935087e-07	3.188236004281587e-07	9.893749376487667e-07	3.1756617285126784e-07	0.0	0.0
CACCTAACCCAAAATGACGTTGTAGTGCATAAAGAAAAAAGAAAGTTTGTTT	0.0	1.7029555133525336e-07	2.732591841500927e-07	0.0	0.0	8.904801174935086e-08	0.0	0.0	0.0	0.0	0.0
TGTCTAAACATAAAATTCTTTTTAAGAACCAAACATATAATAAAATTCACTA	0.0	0.0	0.0	2.7458230082760926e-07	8.216213267261832e-08	0.0	0.0	0.0	0.0	0.0	0.0
GAACCAAACGTTAACCGGCTTTGGGTGCATAAAGAAAAAAGAAAGTTTGTTT	0.0	1.7029555133525336e-07	5.465183683001854e-07	4.5763716804601545e-07	3.286485306904733e-07	2.671440352480526e-07	0.0	2.473437344121917e-07	6.351323457025357e-07	0.0	0.0
ATATGAATTAATAAATAGCTTGATTTGTACGAACTAAAAATTATATTTGCCA	0.0	0.0	0.0	0.0	0.0	0.0	0.0	2.473437344121917e-07	0.0	0.0	0.0
GTACAAATCCGCAAGCCTGTTGGATGTCAACAAGCACTAAGTCGTTTAGTAT	1.7100513397648698e-06	1.3623644106820268e-06	2.2771598679174394e-06	1.3729115041380463e-06	1.1502698574166564e-06	2.4933443289818245e-06	1.169019868236582e-06	1.8138540523560724e-06	2.963950946611833e-06	6.90187110787561e-07	3.238258076215643e-07
AACAAAACTTTCAATCTAATTTGGTTACTAAAAGTCCAAAATATTTTTGATA	0.0	0.0	0.0	0.0	0.0	0.0	0.0	0.0	2.117107819008452e-07	2.654565810721388e-07	3.238258076215643e-07
CGTAGAAACCGTGAGGTCGTTGATAAACATTAACGACCAAAACTTTTTAATT	0.0	1.7029555133525336e-07	0.0	0.0	0.0	0.0	0.0	0.0	0.0	0.0	0.0
TATGAAACATTCAAGTGATTTGATTGGATATAAACCGAAACCATCTTCGGCA	1.4082775739240107e-06	0.0	0.0	0.0	0.0	0.0	0.0	8.244791147073056e-08	0.0	0.0	0.0
CCCTTAGCATTGAACACACTTGCCCTGTTGGAAGTCTCAAGATTTTTTGTTC	0.0	1.7029555133525336e-07	0.0	0.0	0.0	0.0	0.0	0.0	0.0	0.0	0.0
CTCCAAAACACGAACCGTCTTTGTATCCCTCAACCCTTAACGCAGTTCGCGC	6.035475316817188e-07	3.405911026705067e-07	6.37604763016883e-07	2.7458230082760926e-07	1.2324319900892748e-06	1.1576241527415613e-06	3.188236004281587e-07	3.2979164588292224e-07	1.058553909504226e-07	0.0	0.0
TCTAAAGACTGTAATGTCCTTTAGCGGCATAAAGAAAAAAGAAAGTTTGTTT	0.0	1.7029555133525336e-07	0.0	9.15274336092031e-08	0.0	0.0	0.0	0.0	1.058553909504226e-07	0.0	0.0
CAGCCAATTGGGAACTATATTCTCGAGATATAAACCGAAACCATCTTCGGCA	0.0	5.108866540057601e-07	9.108639471669758e-08	2.7458230082760926e-07	8.216213267261832e-08	1.7809602349870172e-07	5.313726673802645e-07	3.2979164588292224e-07	5.292769547521131e-07	6.370957945731332e-07	1.2953032304862573e-07
CAGTCAAAGTCAAAAAGACTTATATGCCCCAAATAGGCAAAGCTTTTCCCAA	1.106503808083151e-06	1.7029555133525336e-07	0.0	0.0	8.216213267261832e-08	1.7809602349870172e-07	0.0	8.244791147073056e-08	0.0	1.592739486432833e-07	0.0
AATCAAATCCGCAATCATTTTATATATACCTAAATTTCAAACTTATTTGCCT	0.0	1.7029555133525336e-07	0.0	0.0	0.0	0.0	0.0	0.0	0.0	0.0	0.0
GGTTGAAAAGAAATTTTCCTTTGCTAGCATAAAGAAAAAAGAAAGTTTGTTT	0.0	1.7029555133525336e-07	0.0	0.0	0.0	0.0	0.0	0.0	0.0	0.0	0.0
GCAGTAATTGCAAAATGTGTTACTTCTCCTAAAACACAAACCCCATTCTGGG	0.0	5.108866540057601e-07	0.0	0.0	0.0	8.904801174935086e-08	0.0	8.244791147073056e-08	0.0	0.0	0.0
TTCACAACACATAATTTGATTCAACAACATTAACGACCAAAACTTTTTAATT	3.017737658408594e-07	0.0	1.8217278943339516e-07	3.661097344368124e-07	4.929727960357099e-07	4.4524005874675434e-07	3.188236004281587e-07	2.473437344121917e-07	5.292769547521131e-07	3.185478972865666e-07	6.476516152431286e-08
TGAAAAATCCAAAACTTGGTTTAGGGACATTAACGACCAAAACTTTTTAATT	1.2070950633634375e-06	2.0435466160230403e-06	9.108639471669757e-07	2.2881858402300773e-06	1.3145941227618932e-06	8.904801174935087e-07	8.501962678084232e-07	1.319166583531689e-06	8.468431276033808e-07	4.247305297154221e-07	3.8859096914587716e-07
GTTAAAAGATAAAATTACGTTGATGATCAACAAGCACTAAGTCGTTTAGTAT	0.0	0.0	0.0	0.0	0.0	0.0	2.125490669521058e-07	1.6489582294146112e-07	0.0	0.0	0.0
CTGATAAAACTAAATGCTTTTACAAGACATTAACGACCAAAACTTTTTAATT	1.0059125528028646e-06	2.2138421673582937e-06	1.3662959207504635e-06	1.18985663691964e-06	9.037834593988015e-07	8.014321057441578e-07	2.125490669521058e-07	9.069270261780362e-07	6.351323457025357e-07	6.370957945731332e-07	3.238258076215643e-07
CCTAAAATCGTAAATATATTTTCAGGTCAACAAGCACTAAGTCGTTTAGTAT	5.029562764014323e-07	3.405911026705067e-07	9.108639471669758e-08	0.0	0.0	0.0	0.0	0.0	0.0	0.0	0.0
TTTCAAATAGAGAATGTAATTTGCACACTGCAATCACAAATATTATTGCGTC	1.8106425950451563e-06	1.873251064687787e-06	3.5523693939512056e-06	3.203460176322108e-06	2.875674643541641e-06	2.226200293733772e-06	2.9756869373294815e-06	3.2154685473584918e-06	3.704938683264791e-06	2.2298352810059663e-06	9.0671226134038e-07
CGTACAAAAGAGAAAAATTTTCATACGCATAAAGAAAAAAGAAAGTTTGTTT	0.0	1.7029555133525336e-07	0.0	0.0	0.0	0.0	0.0	0.0	0.0	0.0	0.0
CCATAAAATTACAAATCCCTTATATGGCATAAAGAAAAAAGAAAGTTTGTTT	0.0	1.7029555133525336e-07	0.0	0.0	0.0	0.0	0.0	0.0	0.0	0.0	0.0
TAAGCAAAACATAATTCTTTTGTGGAGCATAAAGAAAAAAGAAAGTTTGTTT	0.0	1.7029555133525336e-07	0.0	0.0	0.0	0.0	0.0	0.0	1.058553909504226e-07	0.0	0.0
TCAAAAAGTGCGAAAGGGCTTTGTGTTCAACAAGCACTAAGTCGTTTAGTAT	0.0	1.7029555133525336e-07	0.0	0.0	0.0	0.0	0.0	0.0	0.0	0.0	0.0
AGTCCAACAAGTAAGGGGATTGGGTAGCATAAAGAAAAAAGAAAGTTTGTTT	0.0	0.0	0.0	0.0	0.0	0.0	0.0	0.0	0.0	0.0	3.238258076215643e-07
GTACTAATCAGTAAAATGGTTGGGGACCCCAAATAGGCAAAGCTTTTCCCAA	5.029562764014323e-07	0.0	9.108639471669758e-08	0.0	0.0	0.0	0.0	0.0	0.0	0.0	0.0
ATATGAACTTCTAATTTCTTTTCCATGCATAAAGAAAAAAGAAAGTTTGTTT	0.0	1.7029555133525336e-07	0.0	0.0	0.0	0.0	0.0	0.0	0.0	0.0	0.0
GTACAAACTTGTAATAATTTTGACGGGCATAAAGAAAAAAGAAAGTTTGTTT	2.0118251056057292e-07	6.811822053410134e-07	1.275209526033766e-06	1.281384070528843e-06	1.3145941227618932e-06	2.226200293733772e-06	1.9129416025689523e-06	1.319166583531689e-06	8.468431276033808e-07	6.370957945731332e-07	6.476516152431286e-08
TGCCTAACGCTTAATTGGCTTTATTCGCATAAAGAAAAAAGAAAGTTTGTTT	0.0	1.7029555133525336e-07	0.0	9.15274336092031e-08	0.0	0.0	0.0	0.0	0.0	0.0	0.0
ATTCCAACTCTTAACACACTTCAGCAATTTCAAAAGGGAAACCTATTGTATA	4.325423977052318e-06	2.7247288213640537e-06	4.007801367534693e-06	4.667899114069357e-06	4.0259445009582974e-06	4.541448599216894e-06	5.1011776068505395e-06	4.617083042360912e-06	4.6576372018185945e-06	1.5396481702184052e-06	8.419470998160672e-07
ACCACAATATTCAACCATTTTGCCCATCAACAAGCACTAAGTCGTTTAGTAT	0.0	0.0	0.0	0.0	0.0	0.0	0.0	0.0	2.117107819008452e-07	5.3091316214427764e-08	0.0
CATACAAATTAAAAACTCATTCATGCGCATAAAGAAAAAAGAAAGTTTGTTT	0.0	1.7029555133525336e-07	0.0	9.15274336092031e-08	0.0	0.0	0.0	8.244791147073056e-08	1.058553909504226e-07	0.0	6.476516152431286e-08
CAAACACTCTTTTACAATAACTTCCGGCATAAAGAAAAAAGAAAGTTTGTTT	0.0	1.7029555133525336e-07	0.0	0.0	0.0	0.0	0.0	0.0	0.0	0.0	0.0
TCAGTAACATCTAAGTCCTTTCATTAGATATAAACCGAAACCATCTTCGGCA	0.0	0.0	0.0	0.0	4.1081066336309156e-07	0.0	0.0	0.0	0.0	0.0	0.0
GAAACAACTCAAAACCTATTTGTGCGACATTAACGACCAAAACTTTTTAATT	0.0	1.7029555133525336e-07	9.108639471669758e-08	0.0	8.216213267261832e-08	8.904801174935086e-08	0.0	1.6489582294146112e-07	4.234215638016904e-07	5.3091316214427764e-08	0.0
ACACCAACTTGAAAACAATTTCGTGGGCATAAAGAAAAAAGAAAGTTTGTTT	2.0118251056057292e-07	0.0	0.0	0.0	0.0	0.0	0.0	0.0	0.0	0.0	0.0
TTCTTAAAAGCCAATAGCTTTCCCAAGCATAAAGAAAAAAGAAAGTTTGTTT	0.0	1.7029555133525336e-07	0.0	0.0	0.0	0.0	0.0	8.244791147073056e-08	0.0	1.592739486432833e-07	1.2953032304862573e-07
AAAGAAAAATTAAACTTGTTTATCGTGCATAAAGAAAAAAGAAAGTTTGTTT	2.0118251056057292e-07	1.7029555133525336e-07	9.108639471669758e-08	9.15274336092031e-08	8.216213267261832e-08	0.0	0.0	0.0	0.0	0.0	0.0
ATATTAAATTGAAAATCTGTTTGTGGCCCTCAACCCTTAACGCAGTTCGCGC	0.0	0.0	0.0	0.0	0.0	0.0	3.188236004281587e-07	8.244791147073056e-08	7.409877366529583e-07	1.9643786999338273e-06	3.367788399264269e-06
TCAATAATGAATGACATCTTTGAAGCGCATAAAGAAAAAAGAAAGTTTGTTT	0.0	3.405911026705067e-07	0.0	0.0	0.0	0.0	0.0	0.0	0.0	0.0	0.0
GTTCAAAAATGGAAGCAACTTTTTAGTCAACAAGCACTAAGTCGTTTAGTAT	0.0	1.7029555133525336e-07	0.0	0.0	0.0	0.0	0.0	0.0	0.0	0.0	0.0
TTCCAAATTTCAAAATTACCTTCCCACCCTCAACCCTTAACGCAGTTCGCGC	0.0	1.7029555133525336e-07	0.0	0.0	1.6432426534523664e-07	0.0	0.0	0.0	0.0	0.0	0.0
CAATTAAAATATAATGAACTTTTTGGAGCCGAATGGATAACTAATTTAGGTG	0.0	0.0	0.0	0.0	0.0	0.0	0.0	7.420312032365751e-07	0.0	0.0	0.0
ACTGGAATTTGAAAGAGGGTTATCGATCCTAAAACACAAACCCCATTCTGGG	0.0	1.7029555133525336e-07	9.108639471669758e-08	0.0	0.0	8.904801174935086e-08	1.062745334760529e-07	0.0	0.0	0.0	0.0
CGAACAACTTTGAAAGCTTTTTCGGCAACCAAACATATAATAAAATTCACTA	0.0	1.7029555133525336e-07	0.0	0.0	0.0	0.0	0.0	0.0	0.0	0.0	0.0
ACTATAAGTTCAAAATGCTTTTATCAAGCCGAATGGATAACTAATTTAGGTG	0.0	0.0	0.0	0.0	0.0	0.0	0.0	4.122395573536528e-07	0.0	0.0	0.0
TACAAAATCATCAACATTATTCTGCAGCATAAAGAAAAAAGAAAGTTTGTTT	4.0236502112114584e-07	0.0	9.108639471669758e-08	2.7458230082760926e-07	1.6432426534523664e-07	4.4524005874675434e-07	1.062745334760529e-07	1.6489582294146112e-07	1.058553909504226e-07	0.0	3.238258076215643e-07
AAGCAAAGAAGGAAACAAGTTACAGTTCAACAAGCACTAAGTCGTTTAGTAT	4.325423977052318e-06	2.7247288213640537e-06	4.2810605516847865e-06	4.118734512414139e-06	8.709186063297542e-06	6.322408834203912e-06	5.420001207278698e-06	5.524010068538947e-06	8.680142057934653e-06	2.760748443150244e-06	2.137250330302324e-06
CTACCAAAGGGAAAGGTCTTTTGAGAAACCAAACATATAATAAAATTCACTA	0.0	1.7029555133525336e-07	0.0	0.0	0.0	0.0	0.0	0.0	0.0	0.0	0.0
CTGGTAAAAACTAAGAATCTTAGCTACTGCGAATAACTAAAATAATTCCAAG	0.0	0.0	0.0	0.0	3.286485306904733e-07	0.0	0.0	0.0	0.0	0.0	0.0
ATGATAACTGTCAATGACGTTATTATTCAACAAGCACTAAGTCGTTTAGTAT	0.0	1.7029555133525336e-07	0.0	0.0	0.0	8.904801174935086e-08	0.0	0.0	1.058553909504226e-07	0.0	0.0
CTACCAAGATGAAAGTCTGTTACAGCAGCCGAATGGATAACTAATTTAGGTG	0.0	1.7029555133525336e-07	0.0	0.0	0.0	0.0	0.0	8.244791147073056e-08	0.0	0.0	0.0
CGGCGAAGTGGGAAGGGTGTTGCCGGGCATAAAGAAAAAAGAAAGTTTGTTT	3.1183289136888805e-06	1.873251064687787e-06	1.912814289050649e-06	2.6542955746668898e-06	2.382701847505931e-06	1.5138161997389647e-06	2.9756869373294815e-06	3.133020635887761e-06	2.646384773760565e-06	2.813839759364672e-06	9.0671226134038e-07
CCAGGAATCTGAAATACGTTTGTACTGCATAAAGAAAAAAGAAAGTTTGTTT	2.011825105605729e-06	2.0435466160230403e-06	3.37019660451781e-06	1.7390212385748588e-06	1.3145941227618932e-06	1.5138161997389647e-06	5.313726673802645e-07	9.069270261780362e-07	1.4819754733059166e-06	3.185478972865666e-07	2.5906064609725146e-07
TCAACAACCAACAAGCTCCTTGAATTACATTAACGACCAAAACTTTTTAATT	0.0	0.0	0.0	0.0	0.0	0.0	2.125490669521058e-07	0.0	0.0	0.0	0.0
GGCAAAACTGACAATATTATTAAGTCTCACAAAATTACAACACTGTTTCGTT	0.0	0.0	0.0	0.0	0.0	0.0	0.0	3.2979164588292224e-07	0.0	0.0	0.0
ACCAAAAACGGTAAAAATCTTTAAGAACTGCAATCACAAATATTATTGCGTC	0.0	1.7029555133525336e-07	0.0	0.0	0.0	0.0	0.0	0.0	0.0	0.0	0.0
GTTCCAATAAGAAAACCCATTATCGCACATTAACGACCAAAACTTTTTAATT	0.0	1.7029555133525336e-07	0.0	9.15274336092031e-08	8.216213267261832e-08	0.0	0.0	8.244791147073056e-08	0.0	0.0	0.0
TTAGGAATACCGAAGCGCGTTAACGAGTACGAACTAAAAATTATATTTGCCA	0.0	0.0	0.0	0.0	0.0	0.0	0.0	2.473437344121917e-07	0.0	0.0	0.0
CCGTGAAAAAAGAAAATGCTTGTACCGATATAAACCGAAACCATCTTCGGCA	2.0118251056057292e-07	0.0	9.108639471669758e-08	9.15274336092031e-08	0.0	0.0	0.0	8.244791147073056e-08	0.0	0.0	0.0
AAAGGAAAACTCAATTGGTTTATAACGCATAAAGAAAAAAGAAAGTTTGTTT	0.0	1.7029555133525336e-07	0.0	0.0	0.0	0.0	0.0	0.0	0.0	0.0	0.0
CCCCTAACTCGGAACAAAGTTTTCTCACTACAAAGAACAAGAATCTTGCCTT	0.0	0.0	0.0	0.0	0.0	0.0	2.125490669521058e-07	1.6489582294146112e-07	0.0	0.0	0.0
TTTCGAAAGCATAACTCATTTTGAACGCATAAAGAAAAAAGAAAGTTTGTTT	0.0	0.0	0.0	0.0	0.0	0.0	2.125490669521058e-07	0.0	0.0	0.0	0.0
ATATGAAAGAGGAATCAATTGGGTGAAACCAAACATATAATAAAATTCACTA	0.0	1.7029555133525336e-07	9.108639471669758e-08	0.0	0.0	0.0	0.0	8.244791147073056e-08	1.058553909504226e-07	5.3091316214427764e-08	0.0
CGCTGAACCGGTAAACGACTTACCAAAACCAAACATATAATAAAATTCACTA	0.0	1.7029555133525336e-07	0.0	0.0	8.216213267261832e-08	0.0	0.0	8.244791147073056e-08	0.0	0.0	0.0
CTTCTAACACTCAAAAGGATTCGCTGTCACAAAATTACAACACTGTTTCGTT	0.0	0.0	0.0	0.0	0.0	0.0	0.0	7.420312032365751e-07	0.0	0.0	0.0
CTAATAAGAAAGAAACAGCTTGTTGGGATATAAACCGAAACCATCTTCGGCA	6.035475316817188e-07	1.7029555133525336e-07	1.8217278943339516e-07	1.830548672184062e-07	0.0	0.0	0.0	0.0	0.0	0.0	0.0
CGAATAATCGGCAAGTACATTGGGGCTCAACAAGCACTAAGTCGTTTAGTAT	6.035475316817188e-07	1.7029555133525336e-07	1.8217278943339516e-07	1.830548672184062e-07	4.929727960357099e-07	8.904801174935086e-08	0.0	1.6489582294146112e-07	5.292769547521131e-07	2.1236526485771106e-07	2.5906064609725146e-07
CTCTGAAGAACAAATTAGGTTAGCACTCAACAAGCACTAAGTCGTTTAGTAT	0.0	0.0	0.0	0.0	0.0	0.0	0.0	0.0	2.117107819008452e-07	0.0	0.0
ACGTTAATACACAAGTTGGTTTTAGAGCATAAAGAAAAAAGAAAGTTTGTTT	1.106503808083151e-06	1.0217733080115201e-06	1.3662959207504635e-06	1.4644389377472495e-06	1.561080520779748e-06	9.795281292428596e-07	1.169019868236582e-06	1.6489582294146112e-06	2.2229632099588747e-06	1.6989221188616884e-06	5.828864537188157e-07
GACACAATAGAGAATCTAGTTGTGTCACAAGAAACGGCAATTAAATTTTGAG	0.0	0.0	0.0	0.0	0.0	0.0	0.0	0.0	2.117107819008452e-07	0.0	0.0
CCAGCCAACAAATAATGATTTTCCAGGATATAAACCGAAACCATCTTCGGCA	0.0	1.7029555133525336e-07	0.0	0.0	0.0	0.0	0.0	0.0	0.0	0.0	0.0
GTTGAAAATTTAAAGTAAGTTATGCATCGTAAACGATGAATGTGTTTCATGA	0.0	0.0	0.0	0.0	0.0	0.0	0.0	2.473437344121917e-07	0.0	0.0	0.0
CCCGAAATGCACAAACTAGTTATTGAGCATAAAGAAAAAAGAAAGTTTGTTT	0.0	1.7029555133525336e-07	0.0	0.0	0.0	0.0	0.0	0.0	0.0	0.0	0.0
AAGAAAATCCCTAACAATGTTATCTAGCATAAAGAAAAAAGAAAGTTTGTTT	0.0	0.0	0.0	0.0	0.0	0.0	0.0	0.0	0.0	0.0	1.9429548457293858e-07
TTACAAATCATGAATTACCTTCGTCAGCATAAAGAAAAAAGAAAGTTTGTTT	2.9171464031283076e-06	1.873251064687787e-06	3.279110209801113e-06	1.8305486721840618e-06	2.9578367762142594e-06	2.9385843877285787e-06	4.03843227209001e-06	2.061197786768264e-06	2.4346739918597198e-06	1.9643786999338273e-06	5.828864537188157e-07
GATGCAACAACAAAGTGGATTATGAATCAACAAGCACTAAGTCGTTTAGTAT	2.0118251056057292e-07	1.7029555133525336e-07	1.5484687101838587e-06	1.18985663691964e-06	2.382701847505931e-06	2.04810427023507e-06	3.5070596047097457e-06	1.8963019638268028e-06	3.8107940742152136e-06	5.3091316214427764e-08	6.476516152431286e-08
ATACGAAAATGTAATCGTCTTTAGAGCCCTCAACCCTTAACGCAGTTCGCGC	9.053212975225781e-07	1.0217733080115201e-06	1.6395551049005565e-06	1.922076105793265e-06	2.054053316815458e-06	2.04810427023507e-06	2.6568633369013226e-06	1.5665103179438806e-06	2.3288186009092972e-06	8.494610594308442e-07	2.5906064609725146e-07
CCCGAAAAGTATAAGGAACTTTAGAGAACCAAACATATAATAAAATTCACTA	5.532519040415756e-06	4.768275437387094e-06	4.2810605516847865e-06	6.22386548542581e-06	1.807566918797603e-06	3.205728422976631e-06	9.564708012844762e-07	1.7314061408853416e-06	1.3761200823554938e-06	2.2298352810059663e-06	1.0362425843890058e-06
ATAGAAAATAGCAAAAGGTTTTGCGTGCATAAAGAAAAAAGAAAGTTTGTTT	0.0	1.7029555133525336e-07	0.0	0.0	0.0	0.0	0.0	0.0	0.0	0.0	0.0
TGAAAAATTAATAAGGCGTTTAAGTCGCATAAAGAAAAAAGAAAGTTTGTTT	0.0	1.7029555133525336e-07	0.0	0.0	0.0	0.0	0.0	0.0	0.0	0.0	0.0
CTTGTAAGCTATAATCGTCTTTTTTAGTTGGAAGTCTCAAGATTTTTTGTTC	0.0	1.7029555133525336e-07	0.0	0.0	0.0	0.0	0.0	0.0	0.0	0.0	0.0
TCCGTAAGGTCCAAATATATTATATCGCATAAAGAAAAAAGAAAGTTTGTTT	6.035475316817188e-07	0.0	5.465183683001854e-07	7.322194688736248e-07	3.286485306904733e-07	3.5619204699740345e-07	2.125490669521058e-07	8.244791147073056e-08	0.0	2.654565810721388e-07	0.0
CCGTTAAGGATGGTAGCCTTGCGACAGCATCAAATTGAAAGGGTATTTAGTT	0.0	1.7029555133525336e-07	0.0	0.0	0.0	0.0	0.0	0.0	0.0	0.0	0.0
CAAGAAAATTCAAAATAGGTTAGGGCGTTGGAAGTCTCAAGATTTTTTGTTC	0.0	1.7029555133525336e-07	0.0	9.15274336092031e-08	0.0	0.0	1.062745334760529e-07	0.0	0.0	0.0	0.0
CTTTCAACGTTGAAGGATATTTCACCGCATAAAGAAAAAAGAAAGTTTGTTT	0.0	0.0	0.0	2.7458230082760926e-07	0.0	8.904801174935086e-08	2.125490669521058e-07	0.0	1.058553909504226e-07	0.0	0.0
TTAATAATATTCAAAAAGCTTGATGGTCAACAAGCACTAAGTCGTTTAGTAT	2.0118251056057292e-07	3.405911026705067e-07	3.643455788667903e-07	7.322194688736248e-07	1.6432426534523664e-07	4.4524005874675434e-07	0.0	1.6489582294146112e-07	6.351323457025357e-07	1.0618263242885553e-07	0.0
GCTGCAAGTTTCAAGCAAATTAGAATTCGTAAACGATGAATGTGTTTCATGA	0.0	1.7029555133525336e-07	0.0	0.0	0.0	0.0	0.0	8.244791147073056e-08	0.0	0.0	0.0
AAGATAATGGGTAACTTCGTTTTTCCGCATAAAGAAAAAAGAAAGTTTGTTT	2.414190126726875e-06	8.514777566762668e-07	1.3662959207504635e-06	1.006801769701234e-06	8.216213267261831e-07	1.7809602349870174e-06	9.564708012844762e-07	1.2367186720609583e-06	1.6936862552067616e-06	5.840044783587055e-07	2.5906064609725146e-07
AGCATAACCCAGAAGTGTGTTGGTGGCCCTCAACCCTTAACGCAGTTCGCGC	0.0	1.7029555133525336e-07	0.0	0.0	0.0	0.0	0.0	0.0	0.0	0.0	0.0
GATACAACGGTGAAGGCAGTTGCTAACGACAAATTAAAAAGCATGTTATGTG	2.0118251056057292e-07	0.0	0.0	0.0	0.0	0.0	0.0	0.0	0.0	5.3091316214427764e-08	0.0
CATAAAAGGACTAAAGCATTTGTGGCGCATAAAGAAAAAAGAAAGTTTGTTT	3.3195114242494534e-06	3.746502129375574e-06	5.374097288285157e-06	3.84415221158653e-06	5.258376491047573e-06	4.007160528720789e-06	3.9321577386139575e-06	3.2979164588292224e-06	3.9166494651656365e-06	1.9643786999338273e-06	5.828864537188157e-07
TTCGCAAACAGAAAAAAGTTTGATGTGCATAAAGAAAAAAGAAAGTTTGTTT	0.0	1.7029555133525336e-07	9.108639471669758e-08	0.0	0.0	0.0	0.0	0.0	0.0	0.0	0.0
TTCAAAAAAATCAAAAATTTTCGTTAAACCAAACATATAATAAAATTCACTA	1.4082775739240107e-06	1.5326599620172803e-06	1.6395551049005565e-06	1.7390212385748588e-06	3.286485306904733e-07	8.904801174935087e-07	8.501962678084232e-07	3.2979164588292224e-07	2.117107819008452e-07	1.1149176405029831e-06	4.5335613067019e-07
AAAAGAAATGATAAAGTCGTTGATATGCATAAAGAAAAAAGAAAGTTTGTTT	5.029562764014323e-07	3.405911026705067e-07	3.643455788667903e-07	3.661097344368124e-07	5.751349287083282e-07	7.123840939948069e-07	2.125490669521058e-07	8.244791147073056e-08	5.292769547521131e-07	2.1236526485771106e-07	6.476516152431286e-08
CACACACCCTGTAACGCAATTAAGCAGCATAAAGAAAAAAGAAAGTTTGTTT	0.0	1.7029555133525336e-07	9.108639471669758e-08	0.0	8.216213267261832e-08	0.0	0.0	0.0	0.0	0.0	0.0
TTAACTTCGTATAATGTATGCTATACGATATAAACCGAAACCATCTTCGGCA	0.0	1.7029555133525336e-07	0.0	0.0	0.0	0.0	0.0	0.0	0.0	0.0	0.0
ATTTAAACACATAATCGACTTGCTACCCCTCAACCCTTAACGCAGTTCGCGC	3.4201026795297397e-06	3.0653199240345606e-06	4.91866531470167e-06	3.5695699107589203e-06	4.108106633630916e-06	4.897640646214297e-06	3.825883205137905e-06	5.359114245597487e-06	6.986455802727892e-06	3.291661605294521e-06	1.2305380689619443e-06
AATAAAAAAGGCAATGTTGTTAGCTATCCTAAAACACAAACCCCATTCTGGG	0.0	0.0	0.0	0.0	0.0	0.0	0.0	3.2979164588292224e-07	0.0	0.0	0.0
CATCGAACAAGGAAAACATTTGGGTGGTTGGAAGTCTCAAGATTTTTTGTTC	0.0	1.7029555133525336e-07	0.0	0.0	0.0	0.0	0.0	0.0	0.0	0.0	0.0
TCCTCAACTCGAAATGAAGTTTTTGCGTACGAACTAAAAATTATATTTGCCA	0.0	3.405911026705067e-07	0.0	0.0	0.0	0.0	1.062745334760529e-07	8.244791147073056e-08	0.0	0.0	0.0
ACCCAAAGATCAAATGGTGTTTTCGGCTGCGAATAACTAAAATAATTCCAAG	2.0118251056057292e-07	0.0	0.0	0.0	0.0	0.0	0.0	8.244791147073056e-08	0.0	0.0	0.0
AGAACAAAATAAAAGCATTTTGGTTGGCATAAAGAAAAAAGAAAGTTTGTTT	0.0	0.0	0.0	0.0	0.0	0.0	0.0	9.893749376487667e-07	0.0	0.0	0.0
CTAAAAAGACTGAAAAGTATTTGCCTTCAACAAGCACTAAGTCGTTTAGTAT	0.0	1.7029555133525336e-07	4.5543197358348786e-07	8.237469024828278e-07	5.751349287083282e-07	3.0276323994779294e-06	1.5941180021407936e-06	1.0718228491194973e-06	4.234215638016904e-07	5.309131621442776e-07	3.8859096914587716e-07
TATTCAACCTAGAAGCGTGTTCAGGCACTGCAATCACAAATATTATTGCGTC	0.0	1.7029555133525336e-07	0.0	0.0	0.0	0.0	0.0	0.0	0.0	0.0	0.0
AAATAAAAAAGCAACTTCATTCATTACCCTCAACCCTTAACGCAGTTCGCGC	0.0	1.7029555133525336e-07	0.0	0.0	0.0	0.0	0.0	0.0	0.0	0.0	0.0
ACGTAAAAATACAAGTATGTTCTCCAACAAGAAACGGCAATTAAATTTTGAG	0.0	0.0	0.0	0.0	0.0	0.0	0.0	0.0	0.0	0.0	3.238258076215643e-07
TAAGTAAAATATAATATCATTTGTGAGATATAAACCGAAACCATCTTCGGCA	0.0	1.7029555133525336e-07	0.0	0.0	0.0	0.0	0.0	0.0	0.0	0.0	0.0
ACCAAAATTTTAAAATGGGTTCATCCGATATAAACCGAAACCATCTTCGGCA	0.0	1.7029555133525336e-07	0.0	0.0	0.0	0.0	0.0	0.0	0.0	0.0	0.0
TTTGCAACACAGAATAACGTTCTTAGACTGCAATCACAAATATTATTGCGTC	2.112416360886016e-06	1.5326599620172803e-06	2.094987078484044e-06	2.013603539402468e-06	5.011890093029717e-06	5.075736669712999e-06	3.188236004281587e-06	3.710156016182875e-06	1.9053970371076068e-06	1.0618263242885553e-06	9.0671226134038e-07
GAGCGAATCAAGAAGCGCTTTGGATAATTTCAAAAGGGAAACCTATTGTATA	0.0	0.0	0.0	0.0	0.0	0.0	0.0	0.0	0.0	2.1236526485771106e-07	1.9429548457293858e-07
AACCTAATTGCCAAAGGATTTTCATCGCATAAAGAAAAAAGAAAGTTTGTTT	0.0	0.0	0.0	0.0	0.0	0.0	0.0	0.0	0.0	0.0	1.9429548457293858e-07
TTTGGAACCAGGAAGAGGGTTGGTGAACATTAACGACCAAAACTTTTTAATT	0.0	0.0	3.643455788667903e-07	1.830548672184062e-07	2.4648639801785497e-07	0.0	3.188236004281587e-07	2.473437344121917e-07	0.0	0.0	0.0
ATATTAATGAAGAATCAGCTTACAGACCCTCAACCCTTAACGCAGTTCGCGC	0.0	1.7029555133525336e-07	0.0	0.0	0.0	0.0	0.0	0.0	0.0	0.0	0.0
GTAAGAAGTTAAAACACTTTTCTATAGCATAAAGAAAAAAGAAAGTTTGTTT	9.053212975225781e-07	1.5326599620172803e-06	1.275209526033766e-06	3.661097344368124e-07	4.1081066336309156e-07	1.0685761409922105e-06	5.313726673802645e-07	7.420312032365751e-07	1.0585539095042261e-06	1.168008956717411e-06	5.181212921945029e-07
CACAAAACAAATAAGCTTTTTCTTCAGCATAAAGAAAAAAGAAAGTTTGTTT	0.0	1.7029555133525336e-07	0.0	0.0	0.0	0.0	0.0	8.244791147073056e-08	0.0	0.0	0.0
TCGTAAACTTCCACAGCGTTTTCCTACTGCGAATAACTAAAATAATTCCAAG	0.0	1.7029555133525336e-07	0.0	0.0	0.0	0.0	0.0	0.0	0.0	0.0	0.0
AAGAATTTTGGGAAGCAACTTCGGATACAAGAAACGGCAATTAAATTTTGAG	0.0	1.7029555133525336e-07	0.0	0.0	0.0	0.0	0.0	0.0	0.0	0.0	0.0
AAATGTTAAGCTCATTAGAATAGAACGCATAAAGAAAAAAGAAAGTTTGTTT	0.0	1.7029555133525336e-07	0.0	0.0	0.0	0.0	0.0	0.0	0.0	0.0	0.0
ATAAAAAGAAAAAAATATTTGTATGAAACCAAACATATAATAAAATTCACTA	0.0	1.7029555133525336e-07	0.0	0.0	0.0	0.0	0.0	0.0	0.0	0.0	0.0
GAAGTAAGTGTCAAGGGACTTTGTCTTCAACAAGCACTAAGTCGTTTAGTAT	0.0	1.7029555133525336e-07	0.0	0.0	0.0	0.0	0.0	0.0	0.0	0.0	0.0
CGCTAAAAAATAAATGTATTTCCTCTGCATAAAGAAAAAAGAAAGTTTGTTT	0.0	1.7029555133525336e-07	0.0	0.0	0.0	0.0	0.0	0.0	0.0	0.0	0.0
ATCCTAAATGAGAAGGGACTTCTGTGACAAGAAACGGCAATTAAATTTTGAG	0.0	1.7029555133525336e-07	0.0	0.0	0.0	0.0	0.0	0.0	0.0	0.0	0.0
AAAATAATAAATAAGACGATTCAGACGCATAAAGAAAAAAGAAAGTTTGTTT	0.0	1.7029555133525336e-07	0.0	0.0	0.0	0.0	0.0	0.0	0.0	0.0	0.0
TTACTAAATACAAATAAGGTTTATCATCAACAAGCACTAAGTCGTTTAGTAT	2.0118251056057292e-07	8.514777566762668e-07	1.0930367366003708e-06	3.661097344368124e-07	2.136215449488076e-06	7.123840939948069e-07	1.062745334760529e-06	1.6489582294146112e-07	5.292769547521131e-07	6.90187110787561e-07	2.5906064609725146e-07
AAGCCAAAATTAAGACTGGTTGGGTAATTTCAAAAGGGAAACCTATTGTATA	0.0	1.7029555133525336e-07	0.0	0.0	0.0	0.0	0.0	0.0	0.0	0.0	0.0
GGCTTAAATCAGAAATCGATTAATTTGCATAAAGAAAAAAGAAAGTTTGTTT	0.0	1.7029555133525336e-07	0.0	0.0	0.0	0.0	0.0	0.0	0.0	0.0	0.0
GACTGAATCTGTAAGTCCATTAATTAGCATAAAGAAAAAAGAAAGTTTGTTT	2.112416360886016e-06	1.7029555133525336e-06	1.912814289050649e-06	1.5559663713564525e-06	1.2324319900892748e-06	1.7809602349870174e-06	1.169019868236582e-06	1.6489582294146112e-06	5.292769547521131e-07	9.556436918596997e-07	1.489598715059196e-06
TCGTAAAAATTTTCGAATATTACTTCCCCTCAACCCTTAACGCAGTTCGCGC	0.0	1.7029555133525336e-07	0.0	0.0	0.0	0.0	0.0	0.0	0.0	0.0	0.0
AGGTAAACCGTCAACTAACTTCATTTGCATAAAGAAAAAAGAAAGTTTGTTT	0.0	0.0	0.0	0.0	0.0	0.0	2.125490669521058e-07	0.0	0.0	0.0	0.0
CTATAAATAAAAAATTGGTTTTCCGTTCAACAAGCACTAAGTCGTTTAGTAT	1.4082775739240107e-06	1.1920688593467736e-06	1.912814289050649e-06	1.8305486721840618e-06	7.394591940535648e-07	6.233360822454561e-07	1.062745334760529e-07	3.2979164588292224e-07	7.409877366529583e-07	5.840044783587055e-07	6.476516152431286e-08
AATGTAACGGGGAATCAATTCTGGGCGCATAAAGAAAAAAGAAAGTTTGTTT	0.0	0.0	0.0	0.0	0.0	0.0	0.0	2.473437344121917e-07	0.0	0.0	0.0
CCCGCAATTCATAAACACTTTGGGTCGTTGGAAGTCTCAAGATTTTTTGTTC	0.0	1.7029555133525336e-07	0.0	9.15274336092031e-08	0.0	0.0	0.0	0.0	0.0	0.0	0.0
TATCTAAATCTTAAATATGTTTGATTTCCTAAAACACAAACCCCATTCTGGG	0.0	1.7029555133525336e-07	0.0	0.0	0.0	0.0	0.0	0.0	0.0	0.0	0.0
GTTAGAAAGTGTAATGGCGTTGGCTTGCATAAAGAAAAAAGAAAGTTTGTTT	2.0118251056057292e-07	0.0	1.8217278943339516e-07	0.0	0.0	0.0	1.062745334760529e-07	0.0	0.0	0.0	0.0
GACAAAATTGTCAATCGATTTATAGAGCATAAAGAAAAAAGAAAGTTTGTTT	0.0	1.7029555133525336e-07	0.0	0.0	0.0	0.0	0.0	0.0	0.0	0.0	0.0
AAGAAAATTATCAAGTACGTTTTCACACATTAACGACCAAAACTTTTTAATT	1.106503808083151e-06	1.0217733080115201e-06	2.8236782362176248e-06	1.4644389377472495e-06	2.054053316815458e-06	2.4933443289818245e-06	1.2752944017126349e-06	1.319166583531689e-06	2.3288186009092972e-06	1.3272829053606943e-06	3.8859096914587716e-07
TCCAAAACGGCCGACCTATTTAATCACCCTCAACCCTTAACGCAGTTCGCGC	0.0	1.7029555133525336e-07	0.0	0.0	0.0	0.0	0.0	0.0	0.0	0.0	0.0
AACGAAAACTCAAAATAGATTCTCTGGCATAAAGAAAAAAGAAAGTTTGTTT	8.55025669882435e-06	8.003890912756908e-06	8.926466682236364e-06	8.237469024828278e-06	6.81945701182732e-06	8.103369069190928e-06	4.250981339042116e-06	4.204843485007258e-06	5.8220465022732425e-06	3.0262050242223825e-06	1.6191290381078215e-06
GTATCAAGAGTAAACAAAATTAGATGCCCTCAACCCTTAACGCAGTTCGCGC	0.0	1.7029555133525336e-07	0.0	0.0	0.0	0.0	0.0	0.0	0.0	0.0	0.0
CCCTCAAACTCGAAGCACTTTGACACACTAAAAGTCCAAAATATTTTTGATA	0.0	1.7029555133525336e-07	1.8217278943339516e-07	9.15274336092031e-08	8.216213267261832e-08	0.0	0.0	0.0	0.0	0.0	0.0
CTTTAAAAAAGTAATATGATTTAATTGCATAAAGAAAAAAGAAAGTTTGTTT	0.0	1.7029555133525336e-07	0.0	0.0	0.0	0.0	0.0	0.0	0.0	0.0	0.0
GCATCAAAGCTAATTAGGTTCCGTAACTGCGAATAACTAAAATAATTCCAAG	2.0118251056057292e-07	0.0	1.8217278943339516e-07	0.0	0.0	0.0	0.0	0.0	0.0	5.3091316214427764e-08	0.0
TTAGTAAATTTTAACTGCATTTATACAGCCGAATGGATAACTAATTTAGGTG	0.0	0.0	0.0	0.0	0.0	0.0	0.0	2.473437344121917e-07	0.0	0.0	0.0
ATCACAAAGGGAAATTTTTTTAATGGGCATAAAGAAAAAAGAAAGTTTGTTT	7.041387869620053e-07	1.7029555133525336e-07	1.0930367366003708e-06	6.406920352644215e-07	1.6432426534523664e-07	5.342880704961052e-07	0.0	2.473437344121917e-07	1.058553909504226e-07	5.309131621442776e-07	1.2953032304862573e-07
TTCTCAACAAATAATGATATTGCTTAGCATAAAGAAAAAAGAAAGTTTGTTT	0.0	1.7029555133525336e-07	0.0	0.0	0.0	0.0	0.0	0.0	0.0	0.0	0.0
ATGTGAAATTTTAAGGGTCTTAGTCTTCAACAAGCACTAAGTCGTTTAGTAT	5.029562764014323e-07	1.7029555133525336e-07	4.5543197358348786e-07	6.406920352644215e-07	1.1502698574166564e-06	1.7809602349870172e-07	2.125490669521058e-07	3.2979164588292224e-07	5.292769547521131e-07	4.247305297154221e-07	1.9429548457293858e-07
CAACGAAATTGAAACAGTGTTTTTAGACATTAACGACCAAAACTTTTTAATT	0.0	1.7029555133525336e-07	0.0	0.0	0.0	0.0	0.0	0.0	0.0	0.0	0.0
ATAAGAATCCAAAACATCCTTAGCGAGCATAAAGAAAAAAGAAAGTTTGTTT	0.0	0.0	5.465183683001854e-07	2.7458230082760926e-07	0.0	0.0	0.0	0.0	0.0	0.0	0.0
ACCCCAATATATAAATACATTCTTATGCATAAAGAAAAAAGAAAGTTTGTTT	0.0	1.7029555133525336e-07	0.0	0.0	0.0	0.0	0.0	0.0	0.0	0.0	0.0
AAACGATCTCTGAACAAACCTTCAAAGCATAAAGAAAAAAGAAAGTTTGTTT	0.0	1.7029555133525336e-07	0.0	0.0	0.0	0.0	0.0	0.0	0.0	0.0	0.0
AAGAAAATCAACAATCATATTTTGCGTCGTAAACGATGAATGTGTTTCATGA	2.0118251056057292e-07	0.0	9.108639471669758e-08	0.0	0.0	8.904801174935086e-08	1.062745334760529e-07	4.946874688243834e-07	0.0	0.0	0.0
AGTCAAAACGGTAATGCCTTTACCTTTCAACAAGCACTAAGTCGTTTAGTAT	5.029562764014323e-07	1.1920688593467736e-06	1.0930367366003708e-06	4.5763716804601545e-07	1.3967562554345113e-06	8.014321057441578e-07	1.169019868236582e-06	4.946874688243834e-07	1.058553909504226e-07	0.0	0.0
TCGCAAAGAGTGAATTTGATTATTTAGATATAAACCGAAACCATCTTCGGCA	2.0118251056057292e-07	0.0	9.108639471669758e-08	0.0	0.0	0.0	0.0	0.0	0.0	0.0	0.0
TTCACAAAGTTGAAGTTTTTTTTTTAACAAGAAACGGCAATTAAATTTTGAG	0.0	1.7029555133525336e-07	0.0	0.0	0.0	0.0	0.0	0.0	0.0	0.0	0.0
AGTACAAAGGTAAAATCGATTCTGGTGCATAAAGAAAAAAGAAAGTTTGTTT	0.0	1.7029555133525336e-07	0.0	0.0	0.0	0.0	0.0	0.0	0.0	0.0	0.0
TTCATAACATGTAAGCTCCTTTTGACGCATAAAGAAAAAAGAAAGTTTGTTT	0.0	0.0	0.0	2.7458230082760926e-07	0.0	0.0	0.0	0.0	1.058553909504226e-07	0.0	0.0
AAAGTAACAATGAATCGAGTTTATTCCCCTCAACCCTTAACGCAGTTCGCGC	0.0	1.7029555133525336e-07	0.0	9.15274336092031e-08	0.0	0.0	1.062745334760529e-07	0.0	0.0	5.3091316214427764e-08	0.0
TGTCGAAGAGGCAAGGACATTGAGATGCATAAAGAAAAAAGAAAGTTTGTTT	0.0	1.7029555133525336e-07	0.0	0.0	0.0	0.0	0.0	0.0	0.0	0.0	0.0
ACCCGAACATGAAATGTAATTTTAGCGCATAAAGAAAAAAGAAAGTTTGTTT	0.0	1.7029555133525336e-07	0.0	0.0	0.0	0.0	0.0	0.0	0.0	0.0	0.0
TAGAAAACTGTTAAAGTCTTTTTACTGCATAAAGAAAAAAGAAAGTTTGTTT	0.0	1.7029555133525336e-07	0.0	0.0	0.0	0.0	0.0	0.0	0.0	0.0	0.0
ATCGCAATGAGGGATGATTTCCCTAAAACCAAACATATAATAAAATTCACTA	0.0	1.7029555133525336e-07	0.0	0.0	0.0	0.0	0.0	0.0	0.0	0.0	0.0
CTACCAAGCGGTAAAGAAATTCACTGGCATAAAGAAAAAAGAAAGTTTGTTT	4.5266064876128905e-06	2.895024372699307e-06	4.736492525268273e-06	5.3085911493337795e-06	4.0259445009582974e-06	4.185256552219491e-06	2.7631378703773754e-06	2.061197786768264e-06	3.387372510413523e-06	2.017470016148255e-06	7.124167767674415e-07
GTCTTAATACTAAATGAGATTTCAATGCATAAAGAAAAAAGAAAGTTTGTTT	0.0	0.0	2.732591841500927e-07	1.830548672184062e-07	0.0	8.904801174935086e-08	3.188236004281587e-07	4.946874688243834e-07	4.234215638016904e-07	0.0	0.0
TAATAAAGCACGAATAGCCTTACTGTCCCTCAACCCTTAACGCAGTTCGCGC	2.0118251056057292e-07	0.0	0.0	0.0	0.0	0.0	0.0	0.0	0.0	0.0	0.0
AACTGAATCTTGAACAAATTTCTTAAATTTCAAAAGGGAAACCTATTGTATA	0.0	1.7029555133525336e-07	0.0	0.0	0.0	0.0	0.0	0.0	0.0	0.0	0.0
ATTAAAACCAGAAAAGGATTTTACGATCCTAAAACACAAACCCCATTCTGGG	0.0	3.405911026705067e-07	0.0	0.0	8.216213267261832e-08	0.0	1.062745334760529e-07	5.77135380295114e-07	0.0	0.0	0.0
ATGTCAAAATAAAAGTGCATTAGTAAGCATAAAGAAAAAAGAAAGTTTGTTT	0.0	1.7029555133525336e-07	0.0	9.15274336092031e-08	0.0	0.0	0.0	0.0	0.0	0.0	0.0
TCGAAAAATACCAATATTGTTTCCTTTCCTAAAACACAAACCCCATTCTGGG	0.0	1.7029555133525336e-07	0.0	0.0	0.0	0.0	0.0	4.122395573536528e-07	0.0	0.0	0.0
GATACAAGCATAAAGAATATTTCCCGTCAACAAGCACTAAGTCGTTTAGTAT	1.6094600844845834e-06	3.405911026705067e-07	1.912814289050649e-06	2.2881858402300773e-06	3.122161041559496e-06	1.6028642114883156e-06	3.400785071233693e-06	2.1436456982389947e-06	1.2702646914050713e-06	8.494610594308442e-07	7.124167767674415e-07
CAGAAAACAGTAAAAATGGTTCCTTCGCATAAAGAAAAAAGAAAGTTTGTTT	3.017737658408594e-07	1.7029555133525336e-07	3.643455788667903e-07	3.661097344368124e-07	1.6432426534523664e-07	8.904801174935086e-08	3.188236004281587e-07	0.0	3.1756617285126784e-07	0.0	0.0
TGGCTAATAGCTAACAATCTTAGGTAGCATAAAGAAAAAAGAAAGTTTGTTT	8.147891677703203e-06	6.471230950739627e-06	1.2296663286754174e-05	1.0800237165885965e-05	1.1913509237529656e-05	1.006242532767665e-05	9.777257079796868e-06	7.750103678248673e-06	1.0903105267893529e-05	6.583323210589042e-06	2.784901945545453e-06
TAAAAAAGGCCTAAGTGGGTTTGAATAACCAAACATATAATAAAATTCACTA	0.0	1.7029555133525336e-07	0.0	0.0	0.0	0.0	0.0	0.0	0.0	0.0	0.0
TAACGAATCTCGAATACGATTCTTAAGTTGGAAGTCTCAAGATTTTTTGTTC	0.0	1.7029555133525336e-07	0.0	0.0	0.0	0.0	0.0	0.0	0.0	0.0	0.0
CCCGGAATATTAAGTCAATTCTTTCAGCATAAAGAAAAAAGAAAGTTTGTTT	3.017737658408594e-07	0.0	0.0	1.830548672184062e-07	0.0	0.0	0.0	0.0	0.0	0.0	1.2953032304862573e-07
AACTTAATAACAAATCCTCTTTTAATTCAACAAGCACTAAGTCGTTTAGTAT	0.0	1.7029555133525336e-07	0.0	0.0	8.216213267261832e-08	0.0	0.0	0.0	0.0	0.0	0.0
CTTAAAACGGAAAGATTCTTTTACAAGCATAAAGAAAAAAGAAAGTTTGTTT	0.0	1.7029555133525336e-07	0.0	0.0	0.0	8.904801174935086e-08	0.0	0.0	0.0	0.0	0.0
ATACAAATCATTAACCTTCTACTGGCACAAGAAACGGCAATTAAATTTTGAG	0.0	1.7029555133525336e-07	0.0	0.0	0.0	0.0	0.0	0.0	0.0	0.0	0.0
TTAATAAACTTGAACAGATTTCTTATTCAACAAGCACTAAGTCGTTTAGTAT	0.0	1.7029555133525336e-07	0.0	2.7458230082760926e-07	4.1081066336309156e-07	5.342880704961052e-07	0.0	0.0	0.0	5.3091316214427764e-08	0.0
GCTTGAATCGTTAATTAGGTTCAATCATTTCAAAAGGGAAACCTATTGTATA	6.940796614339766e-06	3.405911026705067e-06	5.100838104135064e-06	5.125536282115372e-06	5.34053862372019e-06	5.431928716710402e-06	5.6325502742308045e-06	4.204843485007258e-06	3.493227901363946e-06	3.55711818636666e-06	1.1010077459133185e-06
GCTAGAATTGCGAAAGTTGTTGTCATTCGTAAACGATGAATGTGTTTCATGA	0.0	0.0	0.0	0.0	0.0	0.0	0.0	3.2979164588292224e-07	0.0	0.0	0.0
GTTCAAAGGGTAAAGTCATTTAAAAAGCATAAAGAAAAAAGAAAGTTTGTTT	1.106503808083151e-06	5.108866540057601e-07	1.0019503418836733e-06	6.406920352644215e-07	2.4648639801785497e-07	4.4524005874675434e-07	2.125490669521058e-07	3.2979164588292224e-07	1.058553909504226e-07	2.1236526485771106e-07	6.476516152431286e-08
TTGACAAGTACGAAGGGCGTTGAACCCCCTCAACCCTTAACGCAGTTCGCGC	0.0	5.108866540057601e-07	1.8217278943339516e-07	0.0	0.0	0.0	0.0	0.0	0.0	0.0	0.0
ACAACAATCTTGATTCTCCTGAAAAACTGCGAATAACTAAAATAATTCCAAG	0.0	3.405911026705067e-07	9.108639471669758e-08	0.0	0.0	0.0	0.0	0.0	0.0	0.0	6.476516152431286e-08
ACTCCAATGGTAAAACATGTTATTTAGCATAAAGAAAAAAGAAAGTTTGTTT	0.0	1.7029555133525336e-07	0.0	0.0	0.0	0.0	0.0	0.0	0.0	0.0	0.0
GCTAAAAATTAAAATTGACTTTCTGTGATATAAACCGAAACCATCTTCGGCA	0.0	5.108866540057601e-07	2.732591841500927e-07	1.830548672184062e-07	0.0	0.0	0.0	0.0	0.0	0.0	0.0
ATCCTAATGGATAACTATCCTGTTGATCAACAAGCACTAAGTCGTTTAGTAT	0.0	0.0	0.0	0.0	0.0	0.0	0.0	0.0	2.117107819008452e-07	0.0	0.0
TAGTAAAAGACAAAATAACTTTCCTTTCCTAAAACACAAACCCCATTCTGGG	0.0	3.405911026705067e-07	0.0	0.0	0.0	0.0	0.0	5.77135380295114e-07	0.0	0.0	0.0
TCATTAATCTGTAACCAGTTTTTTAAGCATAAAGAAAAAAGAAAGTTTGTTT	0.0	1.7029555133525336e-07	0.0	0.0	0.0	8.904801174935086e-08	0.0	0.0	0.0	0.0	0.0
GTACAACCACAAATAGCATTCGTGTAACATTAACGACCAAAACTTTTTAATT	0.0	1.7029555133525336e-07	0.0	0.0	0.0	0.0	0.0	0.0	0.0	0.0	0.0
ATATCAAGCAAAAACAAGGTTATTCGTCAACAAGCACTAAGTCGTTTAGTAT	0.0	0.0	0.0	0.0	0.0	0.0	2.125490669521058e-07	0.0	1.058553909504226e-07	1.0618263242885553e-07	1.2953032304862573e-07
AATCCAATAGCTAAAAAGCTTATGTAAACCAAACATATAATAAAATTCACTA	0.0	1.7029555133525336e-07	0.0	0.0	0.0	0.0	0.0	0.0	0.0	0.0	0.0
CCGCCAAATTTCAAATGGGTTCTAGGTCAACAAGCACTAAGTCGTTTAGTAT	2.0118251056057292e-07	3.405911026705067e-07	9.108639471669757e-07	0.0	4.1081066336309156e-07	1.7809602349870172e-07	0.0	1.6489582294146112e-07	8.468431276033808e-07	3.716392135009944e-07	0.0
ATTGAAAATTGTAATTAGTTTAAAAGGCATAAAGAAAAAAGAAAGTTTGTTT	0.0	1.7029555133525336e-07	0.0	0.0	0.0	0.0	0.0	0.0	0.0	0.0	0.0
AGACTAAACTTGAATACCGTTTCAATAACCAAACATATAATAAAATTCACTA	8.047300422422917e-07	5.108866540057601e-07	8.197775524502782e-07	6.406920352644215e-07	6.572970613809466e-07	8.904801174935087e-07	4.250981339042116e-07	8.244791147073056e-07	5.292769547521131e-07	3.716392135009944e-07	0.0
GGCGAAAGGTTTAAACCTTTTTTATAGCATAAAGAAAAAAGAAAGTTTGTTT	0.0	1.7029555133525336e-07	0.0	0.0	0.0	0.0	0.0	0.0	0.0	0.0	0.0
TATATAACTTCCAAAATGATTAGAGGGCATAAAGAAAAAAGAAAGTTTGTTT	0.0	1.7029555133525336e-07	0.0	0.0	0.0	0.0	0.0	0.0	0.0	0.0	0.0
TTTGAAATATTGAAAGAAGTTTCCATGTTGGAAGTCTCAAGATTTTTTGTTC	0.0	1.7029555133525336e-07	0.0	0.0	0.0	0.0	0.0	0.0	0.0	0.0	0.0
AAGTGAAACCGAAAAAGTATTGATTAGCATAAAGAAAAAAGAAAGTTTGTTT	0.0	0.0	0.0	0.0	0.0	0.0	0.0	0.0	2.117107819008452e-07	5.3091316214427764e-08	6.476516152431286e-08
ATAGGAAAACTAAACGAGGTCAAGGAACATTAACGACCAAAACTTTTTAATT	0.0	1.7029555133525336e-07	0.0	0.0	0.0	0.0	0.0	0.0	0.0	0.0	0.0
ATTGAGATTCGCAAGGATGTTGGAATGCATAAAGAAAAAAGAAAGTTTGTTT	0.0	1.7029555133525336e-07	0.0	0.0	0.0	0.0	0.0	0.0	0.0	0.0	0.0
ATTCAAACAAGGAACTGTGTTCTCTTGCATAAAGAAAAAAGAAAGTTTGTTT	0.0	1.7029555133525336e-07	0.0	0.0	0.0	0.0	0.0	0.0	0.0	0.0	0.0
ACTTGAATAACTAAGGAACTTACTAGGCCAAAATTGGCAACCCCATTTTACG	0.0	0.0	0.0	0.0	0.0	0.0	0.0	5.77135380295114e-07	0.0	0.0	0.0
CGGACAATAGTCAAACTACTTCAATGGCATAAAGAAAAAAGAAAGTTTGTTT	2.313598871446589e-06	2.2138421673582937e-06	2.9147646309343225e-06	2.7458230082760926e-06	1.4789183881071297e-06	2.04810427023507e-06	1.169019868236582e-06	1.319166583531689e-06	1.7995416461571843e-06	1.6458308026472606e-06	5.181212921945029e-07
AAGTTAACACCCAATACGATTGAGTCGCATAAAGAAAAAAGAAAGTTTGTTT	0.0	0.0	0.0	0.0	0.0	0.0	0.0	0.0	0.0	2.1236526485771106e-07	2.5906064609725146e-07
TTTGCAACCCTTAAAAACATTACTAGGCATAAAGAAAAAAGAAAGTTTGTTT	0.0	1.7029555133525336e-07	0.0	0.0	0.0	0.0	0.0	0.0	0.0	0.0	0.0
AAAACAAACACGAAACCCGTTAAGGGTCCTAAAACACAAACCCCATTCTGGG	0.0	0.0	0.0	0.0	0.0	0.0	0.0	2.473437344121917e-07	0.0	0.0	0.0
GTGATAAATAGGAACTAATTTATTAACCCTCAACCCTTAACGCAGTTCGCGC	0.0	1.7029555133525336e-07	6.37604763016883e-07	1.830548672184062e-07	1.6432426534523664e-07	8.904801174935086e-08	6.376472008563174e-07	2.473437344121917e-07	2.117107819008452e-07	2.654565810721388e-07	0.0
AGCGGAATCCCTAAGATCATTCACCGAGCCGAATGGATAACTAATTTAGGTG	0.0	1.7029555133525336e-07	0.0	0.0	0.0	0.0	0.0	0.0	0.0	0.0	0.0
TATGTAATCATTACGGCTTTTTGGTTGCATAAAGAAAAAAGAAAGTTTGTTT	0.0	0.0	0.0	3.661097344368124e-07	0.0	1.7809602349870172e-07	2.125490669521058e-07	2.473437344121917e-07	1.058553909504226e-07	2.1236526485771106e-07	0.0
CCCAGAATACGTAATTGTGTTGCTTCAAGAGAACAGATAACCTAATTTGAGT	5.029562764014323e-07	3.405911026705067e-07	9.108639471669758e-08	9.15274336092031e-08	3.286485306904733e-07	1.7809602349870172e-07	0.0	0.0	0.0	0.0	0.0
ACAGGAAATCTAAATGCCATTGATTCGTTGGAAGTCTCAAGATTTTTTGTTC	0.0	1.7029555133525336e-07	0.0	0.0	0.0	0.0	0.0	0.0	0.0	0.0	0.0
TCCTGAAGCGGGAAGACGTTTGGCGACCCTCAACCCTTAACGCAGTTCGCGC	0.0	1.7029555133525336e-07	0.0	0.0	0.0	0.0	0.0	0.0	0.0	0.0	0.0
GTTGAAATTAAAAATCGTCTTTACCTAAGAGAACAGATAACCTAATTTGAGT	0.0	0.0	0.0	0.0	5.751349287083282e-07	2.671440352480526e-07	3.188236004281587e-07	0.0	0.0	1.0618263242885553e-07	0.0
GTTACAACAACGAATATAATTAAATTCCCTCAACCCTTAACGCAGTTCGCGC	1.307686318643724e-06	1.0217733080115201e-06	1.0930367366003708e-06	9.152743360920309e-07	8.216213267261832e-08	2.671440352480526e-07	5.313726673802645e-07	1.6489582294146112e-07	0.0	5.309131621442776e-07	1.9429548457293858e-07
AAAGAAAGTGTTATTGTGATTTTATGACATTAACGACCAAAACTTTTTAATT	0.0	1.7029555133525336e-07	0.0	0.0	0.0	0.0	0.0	0.0	0.0	0.0	0.0
CGAATAAGTTTGAAGGGGCTTAGGCCTCAACAAGCACTAAGTCGTTTAGTAT	5.029562764014323e-07	0.0	0.0	0.0	0.0	0.0	0.0	0.0	1.058553909504226e-07	0.0	0.0
CTGGGCAATTGTAATTTATATTTTTAGCATAAAGAAAAAAGAAAGTTTGTTT	0.0	1.7029555133525336e-07	0.0	0.0	0.0	0.0	0.0	0.0	0.0	0.0	0.0
GTCATAACTGAGAAAATAGTTAGATACCCTCAACCCTTAACGCAGTTCGCGC	0.0	1.7029555133525336e-07	0.0	0.0	8.216213267261832e-08	0.0	0.0	0.0	0.0	0.0	0.0
GCAAGAACCGAAAAGAGTGTTAGCATACAAGAAACGGCAATTAAATTTTGAG	0.0	3.405911026705067e-07	3.643455788667903e-07	9.15274336092031e-08	3.286485306904733e-07	1.7809602349870172e-07	0.0	0.0	0.0	0.0	0.0
ATCTCAAAGCGTAAAGTTATTGCATGCCCTCAACCCTTAACGCAGTTCGCGC	0.0	1.7029555133525336e-07	0.0	0.0	0.0	0.0	0.0	0.0	0.0	0.0	0.0
TTGTCAAACTCTAATTGATTTATTCTAGCCGAATGGATAACTAATTTAGGTG	0.0	1.7029555133525336e-07	0.0	0.0	0.0	0.0	0.0	0.0	0.0	0.0	0.0
GCTCAAAACCACAAAGGATTTTATGCATTTCAAAAGGGAAACCTATTGTATA	0.0	1.7029555133525336e-07	0.0	0.0	0.0	0.0	0.0	0.0	0.0	0.0	0.0
TATCTAACCATAAATTACATTTAAAAGCATAAAGAAAAAAGAAAGTTTGTTT	0.0	1.7029555133525336e-07	0.0	0.0	0.0	0.0	0.0	0.0	0.0	0.0	0.0
TAATCCAAAAACCACATGTTTTGAAAGCATAAAGAAAAAAGAAAGTTTGTTT	0.0	1.7029555133525336e-07	0.0	0.0	0.0	0.0	0.0	0.0	0.0	0.0	0.0
TTACTAATATTTAATCGATTTCACAATCAACAAGCACTAAGTCGTTTAGTAT	0.0	0.0	0.0	0.0	0.0	0.0	0.0	2.473437344121917e-07	0.0	5.3091316214427764e-08	0.0
TCGCGAAAACAAAAATTTATTTATTCTCAACAAGCACTAAGTCGTTTAGTAT	0.0	1.7029555133525336e-07	0.0	0.0	0.0	0.0	0.0	0.0	0.0	0.0	0.0
TGGTAAAAGCGGAAGGCAGTTACGTAGCATAAAGAAAAAAGAAAGTTTGTTT	1.0059125528028646e-06	5.108866540057601e-07	1.3662959207504635e-06	1.3729115041380463e-06	3.286485306904733e-07	0.0	4.250981339042116e-07	2.473437344121917e-07	2.117107819008452e-07	1.0618263242885553e-07	0.0
AAAGAAATTCGTAACATTTTTGTCCAGCATAAAGAAAAAAGAAAGTTTGTTT	0.0	0.0	2.732591841500927e-07	9.15274336092031e-08	8.216213267261832e-08	1.7809602349870172e-07	0.0	3.2979164588292224e-07	2.117107819008452e-07	5.309131621442776e-07	6.476516152431286e-08
AGAGAAAAACGTAATATGATTGGAAAGCATAAAGAAAAAAGAAAGTTTGTTT	0.0	1.7029555133525336e-07	0.0	0.0	0.0	0.0	0.0	0.0	0.0	0.0	0.0
TAATCAAATTATAACTGGGTTTACGGGCATAAAGAAAAAAGAAAGTTTGTTT	2.0118251056057292e-07	0.0	0.0	9.15274336092031e-08	0.0	0.0	0.0	0.0	0.0	0.0	0.0
TTTCTTAAAGGGAGTTTTTTAAGTTCCCCTCAACCCTTAACGCAGTTCGCGC	0.0	1.7029555133525336e-07	0.0	0.0	0.0	0.0	0.0	0.0	0.0	0.0	0.0
ATCCCAATTTCCAATTCTCTTCACCTCCCTCAACCCTTAACGCAGTTCGCGC	3.017737658408594e-07	1.0217733080115201e-06	1.0930367366003708e-06	1.922076105793265e-06	2.382701847505931e-06	1.0685761409922105e-06	1.062745334760529e-06	6.595832917658445e-07	5.292769547521131e-07	5.3091316214427764e-08	0.0
TCAACAATATTCCACAATAACTCCAACCCTCAACCCTTAACGCAGTTCGCGC	0.0	1.7029555133525336e-07	0.0	0.0	0.0	0.0	1.062745334760529e-07	8.244791147073056e-08	1.058553909504226e-07	0.0	0.0
CAGTAAAAGTCTAACGCATTTATTCCGCATAAAGAAAAAAGAAAGTTTGTTT	0.0	1.7029555133525336e-07	0.0	1.830548672184062e-07	0.0	0.0	0.0	0.0	0.0	0.0	0.0
TCTTCAATCAAGAAGGGCATTAGTCAGCATAAAGAAAAAAGAAAGTTTGTTT	4.0236502112114584e-07	3.405911026705067e-07	2.732591841500927e-07	0.0	0.0	0.0	0.0	0.0	0.0	0.0	0.0
AACTGAACGAGTAAGAGAGTTATTCTACATTAACGACCAAAACTTTTTAATT	0.0	1.7029555133525336e-07	0.0	0.0	0.0	0.0	0.0	0.0	0.0	0.0	0.0
GTACTAAACGTAAACTCTGTTACTAGGCATAAAGAAAAAAGAAAGTTTGTTT	0.0	1.7029555133525336e-07	0.0	0.0	0.0	0.0	0.0	0.0	0.0	0.0	0.0
TACCTAAGATTTAAACATGTTTTGAGATTTCAAAAGGGAAACCTATTGTATA	0.0	0.0	3.643455788667903e-07	9.15274336092031e-08	0.0	8.904801174935086e-08	4.250981339042116e-07	8.244791147073056e-08	3.1756617285126784e-07	5.3091316214427764e-08	0.0
CCGCCAACACCCAAGGCCATTTTCCAGCATAAAGAAAAAAGAAAGTTTGTTT	5.029562764014323e-07	3.405911026705067e-07	4.5543197358348786e-07	0.0	4.1081066336309156e-07	0.0	1.062745334760529e-07	8.244791147073056e-08	0.0	0.0	0.0
GTGTAAAGATAGAATTTAGTTTCATAATTTCAAAAGGGAAACCTATTGTATA	3.017737658408594e-07	0.0	1.8217278943339516e-07	0.0	2.4648639801785497e-07	8.904801174935086e-08	6.376472008563174e-07	1.6489582294146112e-07	1.058553909504226e-07	6.370957945731332e-07	1.9429548457293858e-07
TAGTTAATACGTAATCAGGTTCGATAACAAGAAACGGCAATTAAATTTTGAG	2.0118251056057292e-07	1.7029555133525336e-07	0.0	0.0	0.0	0.0	0.0	0.0	0.0	0.0	0.0
TCGTGAATTGCTAAGGTTGTTTTGAGGTTGGAAGTCTCAAGATTTTTTGTTC	0.0	1.7029555133525336e-07	0.0	0.0	0.0	0.0	0.0	0.0	0.0	0.0	0.0
TTAATAAACTCAAATGCATTTTAACTTCAACAAGCACTAAGTCGTTTAGTAT	7.041387869620053e-07	1.7029555133525336e-07	3.643455788667903e-07	3.661097344368124e-07	9.859455920714199e-07	3.5619204699740345e-07	3.188236004281587e-07	9.069270261780362e-07	3.1756617285126784e-07	0.0	6.476516152431286e-08
TTTACAAAGCTTAATTGTATTGAATCGCATAAAGAAAAAAGAAAGTTTGTTT	5.934884061536901e-06	2.7247288213640537e-06	7.195825182619108e-06	7.962886724000668e-06	6.244322083118992e-06	7.480032986945473e-06	5.1011776068505395e-06	4.039947662065797e-06	8.468431276033809e-06	6.105501364659193e-06	2.5258412994482016e-06
GAATTAATGCACAAATACATTGCAATTCACAAAATTACAACACTGTTTCGTT	0.0	0.0	0.0	0.0	0.0	0.0	0.0	2.473437344121917e-07	0.0	0.0	0.0
ATTAAAAAATTGAAGCTAATTCTGTTGATATAAACCGAAACCATCTTCGGCA	5.029562764014323e-07	5.108866540057601e-07	3.643455788667903e-07	1.830548672184062e-07	8.216213267261832e-08	8.904801174935086e-08	1.062745334760529e-07	0.0	1.058553909504226e-07	0.0	0.0
TCCATAAGGCTCAAGAGGATTTCAAGCCCTCAACCCTTAACGCAGTTCGCGC	0.0	1.7029555133525336e-07	0.0	0.0	0.0	0.0	0.0	8.244791147073056e-08	0.0	0.0	0.0
ATAGGAAAAGTAAAGTGTTTTTATCTACATTAACGACCAAAACTTTTTAATT	2.0118251056057292e-07	1.7029555133525336e-07	2.732591841500927e-07	1.098329203310437e-06	3.286485306904733e-07	8.014321057441578e-07	7.439217343323704e-07	1.6489582294146112e-07	0.0	6.90187110787561e-07	3.8859096914587716e-07
TCCCCAATATGGAAGGAGCTTTAATAGCATAAAGAAAAAAGAAAGTTTGTTT	2.414190126726875e-06	1.0217733080115201e-06	2.0039006837673467e-06	3.7526247779773264e-06	2.054053316815458e-06	2.4042963172324734e-06	1.5941180021407936e-06	1.4840624064731502e-06	3.9166494651656365e-06	2.707657126935816e-06	9.71477422864693e-07
CCGTTAACACCTAACACACTTAACGTGATATAAACCGAAACCATCTTCGGCA	8.047300422422917e-07	3.405911026705067e-07	2.732591841500927e-07	4.5763716804601545e-07	4.1081066336309156e-07	8.904801174935086e-08	0.0	8.244791147073056e-08	0.0	0.0	0.0
ATCTCAACAGGATTACATAATAACTTGCATAAAGAAAAAAGAAAGTTTGTTT	2.0118251056057292e-07	0.0	9.108639471669758e-08	3.661097344368124e-07	3.286485306904733e-07	3.5619204699740345e-07	1.062745334760529e-07	3.2979164588292224e-07	3.1756617285126784e-07	1.0618263242885553e-07	0.0
TGCTCAAGTAATTAGGGTTTTAACTATCAACAAGCACTAAGTCGTTTAGTAT	0.0	0.0	0.0	0.0	0.0	0.0	0.0	0.0	0.0	0.0	3.238258076215643e-07
GGCGAAACGGCCAAATGAGTTGCCATTCAACAAGCACTAAGTCGTTTAGTAT	2.313598871446589e-06	2.0435466160230403e-06	1.8217278943339515e-06	8.237469024828278e-07	1.2324319900892748e-06	2.671440352480526e-07	7.439217343323704e-07	6.595832917658445e-07	1.058553909504226e-07	1.592739486432833e-07	0.0
AATAAAACCCTAAACTATTTTTTCAAAACCAAACATATAATAAAATTCACTA	0.0	1.7029555133525336e-07	0.0	0.0	0.0	0.0	0.0	0.0	0.0	0.0	0.0
CCGTGAACCAAAAAAATGTTTAAGGTTCAACAAGCACTAAGTCGTTTAGTAT	0.0	1.7029555133525336e-07	0.0	0.0	0.0	0.0	0.0	0.0	0.0	0.0	0.0
TTAAAAACCATGAATTGCTTTGTGATGTACGAACTAAAAATTATATTTGCCA	0.0	0.0	0.0	0.0	0.0	0.0	0.0	4.946874688243834e-07	0.0	0.0	0.0
CGGAAAAATGAAAACATAGTTTTGCTTCAACAAGCACTAAGTCGTTTAGTAT	3.017737658408594e-07	1.7029555133525336e-07	9.108639471669758e-08	0.0	0.0	0.0	0.0	0.0	0.0	0.0	0.0
ATCCAAAACTTAAATCCGATTCTGAAGCATAAAGAAAAAAGAAAGTTTGTTT	1.5088688292042971e-06	2.0435466160230403e-06	1.7306414996172537e-06	1.3729115041380463e-06	1.068107724744038e-06	3.5619204699740345e-07	4.250981339042116e-07	2.473437344121917e-07	2.117107819008452e-07	4.778218459298498e-07	3.238258076215643e-07
TACTCAAACAATAAGTTAATTGGAGACCCTCAACCCTTAACGCAGTTCGCGC	0.0	0.0	0.0	0.0	0.0	0.0	2.125490669521058e-07	0.0	0.0	0.0	0.0
ACACCAACATTCAAACACTTTGCCAAGCATAAAGAAAAAAGAAAGTTTGTTT	7.041387869620053e-07	3.405911026705067e-07	4.5543197358348786e-07	4.5763716804601545e-07	1.6432426534523662e-06	8.904801174935087e-07	1.169019868236582e-06	9.069270261780362e-07	1.0585539095042261e-06	5.3091316214427764e-08	1.9429548457293858e-07
TAGTTAAATCCGACGGTATTTCTCGAACTGCAATCACAAATATTATTGCGTC	0.0	1.7029555133525336e-07	0.0	0.0	0.0	0.0	0.0	0.0	0.0	0.0	0.0
AATCAAACATTTAAGTCCTTTATGCAATTTCAAAAGGGAAACCTATTGTATA	0.0	1.7029555133525336e-07	0.0	0.0	0.0	0.0	0.0	0.0	0.0	0.0	0.0
TGCTTAAAAGGGAAACTGTTTTGCACGCATAAAGAAAAAAGAAAGTTTGTTT	3.4201026795297397e-06	4.0870932320460805e-06	4.736492525268273e-06	5.583173450161389e-06	3.9437823682856795e-06	5.610024740209105e-06	5.1011776068505395e-06	4.534635130890181e-06	5.6103357203723975e-06	5.46840557008606e-06	1.36006839201057e-06
AGGCTAAAAGGAAAGCGCCTTTTGGCGATATAAACCGAAACCATCTTCGGCA	1.0059125528028646e-06	1.1920688593467736e-06	1.8217278943339516e-07	1.830548672184062e-07	1.6432426534523664e-07	0.0	0.0	0.0	0.0	0.0	0.0
GTTGCAAATCAGAAAGAGGTTTTGATGCATAAAGAAAAAAGAAAGTTTGTTT	1.911233850325443e-06	2.2138421673582937e-06	3.0058510256510198e-06	1.6474938049656555e-06	2.054053316815458e-06	3.5619204699740347e-06	2.8694124038534287e-06	2.4734373441219167e-06	2.5405293828101427e-06	2.3891092296492495e-06	1.1657729074376314e-06
AGCTTTCTCCAGAACTTCGTATCTTGGCATAAAGAAAAAAGAAAGTTTGTTT	0.0	1.7029555133525336e-07	0.0	0.0	0.0	0.0	0.0	0.0	0.0	0.0	0.0
GCTGCATCATCTAACGCAACGATTTTTCAACAAGCACTAAGTCGTTTAGTAT	0.0	1.7029555133525336e-07	0.0	0.0	0.0	0.0	0.0	0.0	0.0	0.0	0.0
CCAAAAATTGAAAAAAATTTGTTTAATCAACAAGCACTAAGTCGTTTAGTAT	0.0	1.7029555133525336e-07	0.0	0.0	0.0	0.0	0.0	0.0	0.0	0.0	0.0
TCATCAATGTGTAAGTATATTGGAACTCCTAAAACACAAACCCCATTCTGGG	0.0	1.7029555133525336e-07	9.108639471669758e-08	0.0	8.216213267261832e-08	0.0	0.0	4.122395573536528e-07	0.0	0.0	0.0
TATATAATGCCAACGATTTTAAGCCAGCATAAAGAAAAAAGAAAGTTTGTTT	2.0118251056057292e-07	0.0	1.8217278943339516e-07	9.15274336092031e-08	8.216213267261832e-08	0.0	0.0	8.244791147073056e-08	0.0	5.3091316214427764e-08	0.0
TTTGTAATCTGTAAGGGTATTAGTCTGCATAAAGAAAAAAGAAAGTTTGTTT	0.0	1.0217733080115201e-06	8.197775524502782e-07	5.491646016552185e-07	2.4648639801785497e-07	1.7809602349870172e-07	2.125490669521058e-07	1.6489582294146112e-07	2.117107819008452e-07	0.0	0.0
GTATGAAATACAAACCTCATTTCGGCGCATAAAGAAAAAAGAAAGTTTGTTT	0.0	1.7029555133525336e-07	0.0	9.15274336092031e-08	0.0	0.0	0.0	8.244791147073056e-08	0.0	0.0	0.0
ATTTTAACTGACAAGCTACTTACTTTGCATAAAGAAAAAAGAAAGTTTGTTT	0.0	1.7029555133525336e-07	0.0	0.0	0.0	0.0	0.0	0.0	0.0	0.0	0.0
GATTTAAAGAGAATACTCTTTGTGTAGCATAAAGAAAAAAGAAAGTTTGTTT	0.0	1.7029555133525336e-07	0.0	0.0	0.0	1.7809602349870172e-07	1.062745334760529e-07	8.244791147073056e-08	0.0	0.0	0.0
CCACAAATGGTGAATTGTATTAGGGAAACCAAACATATAATAAAATTCACTA	2.414190126726875e-06	2.2138421673582937e-06	1.8217278943339515e-06	3.935679645195732e-06	1.807566918797603e-06	2.6714403524805262e-06	1.4878434686647408e-06	2.308541521180456e-06	1.9053970371076068e-06	2.6014744945069602e-06	6.476516152431286e-07
AATACAACGACTAATAAGTTTCCTAGGATATAAACCGAAACCATCTTCGGCA	0.0	1.7029555133525336e-07	0.0	0.0	0.0	0.0	0.0	0.0	0.0	0.0	0.0
TCAAAAACACTCAAATTACTTCTTGTGCATAAAGAAAAAAGAAAGTTTGTTT	0.0	1.7029555133525336e-07	9.108639471669758e-08	0.0	0.0	0.0	0.0	0.0	1.058553909504226e-07	0.0	0.0
CATATAAGTAGAAAACCAATTCCGGCGCATAAAGAAAAAAGAAAGTTTGTTT	9.053212975225781e-07	8.514777566762668e-07	1.7306414996172537e-06	1.922076105793265e-06	1.4789183881071297e-06	1.2466721644909122e-06	9.564708012844762e-07	4.946874688243834e-07	1.1644093004546486e-06	5.309131621442776e-07	3.238258076215643e-07
TCGCCAAATCAAAATCGTCTTCTTTCAACCAAACATATAATAAAATTCACTA	0.0	0.0	0.0	0.0	0.0	0.0	0.0	0.0	0.0	0.0	1.9429548457293858e-07
TGTTCAATTGATAAGATTCTTAATGAGCATAAAGAAAAAAGAAAGTTTGTTT	1.6094600844845834e-06	1.5326599620172803e-06	1.8217278943339515e-06	2.196658406620874e-06	1.3967562554345113e-06	1.2466721644909122e-06	8.501962678084232e-07	5.77135380295114e-07	1.1644093004546486e-06	1.0087350080741276e-06	6.476516152431286e-07
TTACTAAGCTCTAAGAGACTTTGATGCCCTCAACCCTTAACGCAGTTCGCGC	0.0	1.7029555133525336e-07	0.0	0.0	0.0	0.0	0.0	0.0	0.0	0.0	0.0
AAGTTATATTTAAGCTTCTTGTCCTTAACCAAACATATAATAAAATTCACTA	0.0	1.7029555133525336e-07	0.0	0.0	0.0	0.0	0.0	0.0	0.0	0.0	0.0
GGGGGAAGTTTGAAGTAGGTTAACAACCCTCAACCCTTAACGCAGTTCGCGC	0.0	0.0	0.0	0.0	0.0	0.0	3.188236004281587e-07	0.0	0.0	0.0	0.0
AACAGAACAGAAAAAAGACTTCTAGTTCAACAAGCACTAAGTCGTTTAGTAT	0.0	0.0	2.732591841500927e-07	0.0	0.0	0.0	0.0	0.0	0.0	0.0	0.0
TAAACAAAAGAAAATTCTATTTAAGAACATTAACGACCAAAACTTTTTAATT	0.0	1.7029555133525336e-07	0.0	0.0	0.0	0.0	0.0	8.244791147073056e-08	0.0	0.0	0.0
TGGGTAACCGAGAAGGCGATTGGCACGCATAAAGAAAAAAGAAAGTTTGTTT	0.0	1.7029555133525336e-07	0.0	0.0	0.0	0.0	0.0	0.0	0.0	0.0	0.0
CCTTCAATAACGAATGAGATTGGCATCCCTCAACCCTTAACGCAGTTCGCGC	0.0	0.0	0.0	0.0	0.0	0.0	0.0	0.0	2.117107819008452e-07	0.0	0.0
TTATCAATTTGCAATCAGTTTCAGATATTTCAAAAGGGAAACCTATTGTATA	0.0	3.405911026705067e-07	0.0	0.0	0.0	8.904801174935086e-08	0.0	2.473437344121917e-07	1.058553909504226e-07	0.0	0.0
ACATCAAAATAGAAGATAATTAACCTAACCAAACATATAATAAAATTCACTA	0.0	1.7029555133525336e-07	0.0	0.0	0.0	0.0	0.0	0.0	0.0	0.0	0.0
AGCAAAACGTTTAAAAGTCTTGATCCTCAACAAGCACTAAGTCGTTTAGTAT	0.0	0.0	0.0	0.0	4.1081066336309156e-07	0.0	2.125490669521058e-07	2.473437344121917e-07	0.0	2.1236526485771106e-07	0.0
GTATAAAGTCAGAATTACGTTCCCAATCAACAAGCACTAAGTCGTTTAGTAT	5.029562764014323e-07	0.0	6.37604763016883e-07	5.491646016552185e-07	4.929727960357099e-07	3.5619204699740345e-07	2.125490669521058e-07	4.122395573536528e-07	9.526985185538034e-07	1.592739486432833e-07	0.0
ATGGAAATTCTAAATTTGCTTCATCAGCCAAAATTGGCAACCCCATTTTACG	0.0	0.0	0.0	0.0	0.0	0.0	0.0	4.946874688243834e-07	0.0	0.0	0.0
CCGTAAACATACAACTACATTAAAACGTACGAACTAAAAATTATATTTGCCA	0.0	1.7029555133525336e-07	0.0	0.0	0.0	1.7809602349870172e-07	0.0	1.7314061408853416e-06	0.0	0.0	0.0
GTACCAACATGTAATGTGGTTAGGTGAACCAAACATATAATAAAATTCACTA	0.0	1.7029555133525336e-07	0.0	0.0	0.0	0.0	0.0	0.0	0.0	0.0	0.0
GGCGAAACGAACAAGGCATTTTGAAGCCCTCAACCCTTAACGCAGTTCGCGC	4.82838025345375e-06	4.597979886051841e-06	6.649306814318923e-06	4.2102619460233425e-06	1.0763239380112998e-05	5.877168775457157e-06	3.9321577386139575e-06	6.018697537363331e-06	7.833298930331273e-06	3.5040268701522327e-06	1.424833553534883e-06
TACGTAAACGATAAGGACCTTTCATAACATTAACGACCAAAACTTTTTAATT	0.0	0.0	0.0	0.0	0.0	0.0	0.0	0.0	0.0	0.0	1.9429548457293858e-07
CAGTGAAACTTTAAGAGTATTCGTCAACTGCAATCACAAATATTATTGCGTC	0.0	0.0	0.0	0.0	0.0	0.0	0.0	0.0	0.0	5.840044783587055e-07	3.238258076215643e-07
TTGCCAATCTTGAAGGGCATTTGGCGACTAAAAGTCCAAAATATTTTTGATA	2.0118251056057292e-07	0.0	0.0	0.0	2.4648639801785497e-07	8.904801174935086e-08	0.0	0.0	0.0	0.0	0.0
GCAGGAAATCCGAACGGAGTTAATAAGATATAAACCGAAACCATCTTCGGCA	4.0236502112114584e-07	3.405911026705067e-07	1.8217278943339516e-07	9.15274336092031e-08	8.216213267261832e-08	0.0	1.062745334760529e-07	1.6489582294146112e-07	1.058553909504226e-07	3.716392135009944e-07	5.181212921945029e-07
AATATAAATTAGAATTCAGTTTCACCGCATAAAGAAAAAAGAAAGTTTGTTT	0.0	1.7029555133525336e-07	0.0	0.0	0.0	0.0	0.0	0.0	0.0	0.0	0.0
AGTTGAACGCATAAAGTACTAAGAATTCAACAAGCACTAAGTCGTTTAGTAT	0.0	1.7029555133525336e-07	0.0	0.0	0.0	0.0	0.0	0.0	0.0	0.0	0.0
TAAGTAATCTCGAACAGGTTTAAAATGCATAAAGAAAAAAGAAAGTTTGTTT	3.017737658408594e-07	1.1920688593467736e-06	1.0019503418836733e-06	7.322194688736248e-07	8.216213267261831e-07	3.5619204699740345e-07	8.501962678084232e-07	2.473437344121917e-07	5.292769547521131e-07	6.370957945731332e-07	1.2953032304862573e-07
AAGCTAATGTTTAATCGTGTTATAAAAACCAAACATATAATAAAATTCACTA	1.307686318643724e-06	6.811822053410134e-07	8.197775524502782e-07	1.18985663691964e-06	4.929727960357099e-07	1.2466721644909122e-06	4.250981339042116e-07	5.77135380295114e-07	5.292769547521131e-07	5.840044783587055e-07	4.5335613067019e-07
ACTTAAACGATATAGAACTTTGATATCCCTCAACCCTTAACGCAGTTCGCGC	0.0	1.7029555133525336e-07	0.0	0.0	0.0	0.0	0.0	0.0	0.0	0.0	0.0
CTATTAAGTGAGTACTTCATATAGTGTCAACAAGCACTAAGTCGTTTAGTAT	0.0	1.7029555133525336e-07	0.0	0.0	0.0	0.0	0.0	0.0	0.0	0.0	0.0
TCCATAAGCCTAAAAGGCATTTCAATGCATAAAGAAAAAAGAAAGTTTGTTT	0.0	1.7029555133525336e-07	4.5543197358348786e-07	9.15274336092031e-08	2.4648639801785497e-07	0.0	2.125490669521058e-07	8.244791147073056e-08	1.058553909504226e-07	6.370957945731332e-07	4.5335613067019e-07
ACATTAAAGTTAAAAGGCTTTGTGGGTCCTAAAACACAAACCCCATTCTGGG	2.0118251056057292e-07	0.0	0.0	9.15274336092031e-08	1.6432426534523664e-07	0.0	0.0	5.77135380295114e-07	0.0	0.0	0.0
GTACAAAGCTGGAAGAAATTTGGAAATCCTAAAACACAAACCCCATTCTGGG	2.0118251056057292e-07	0.0	0.0	0.0	0.0	0.0	0.0	8.244791147073056e-08	0.0	0.0	0.0
CAGTGTACTCGAAACGAGTGAAGAATCCCTCAACCCTTAACGCAGTTCGCGC	0.0	1.7029555133525336e-07	0.0	0.0	0.0	0.0	0.0	0.0	0.0	0.0	0.0
TTTTGAAATAGTAATCACATTGTTGAGCATAAAGAAAAAAGAAAGTTTGTTT	6.035475316817188e-07	1.7029555133525336e-07	9.108639471669757e-07	1.3729115041380463e-06	7.394591940535648e-07	8.904801174935087e-07	1.062745334760529e-06	4.946874688243834e-07	7.409877366529583e-07	5.309131621442776e-07	1.2953032304862573e-07
CCCACAAAGTGAAGGGTTTTTCGGGGGCATAAAGAAAAAAGAAAGTTTGTTT	0.0	1.7029555133525336e-07	0.0	0.0	0.0	0.0	0.0	0.0	0.0	0.0	0.0
ACGACAAGATGTAATTTATTTTTTAAAACCAAACATATAATAAAATTCACTA	0.0	1.7029555133525336e-07	9.108639471669758e-08	0.0	0.0	1.7809602349870172e-07	0.0	1.6489582294146112e-07	0.0	0.0	6.476516152431286e-08
ATGCAAAATTGAAAAGTGGTTCGGTAGATATAAACCGAAACCATCTTCGGCA	0.0	0.0	0.0	0.0	0.0	0.0	0.0	0.0	4.234215638016904e-07	0.0	0.0
GTAATAACACCTCACTCATTTGCCTCAACCAAACATATAATAAAATTCACTA	0.0	1.7029555133525336e-07	0.0	0.0	0.0	0.0	0.0	0.0	0.0	0.0	0.0
CAGAAAAGTAGCAAAATCATTAATCTGCATAAAGAAAAAAGAAAGTTTGTTT	0.0	1.7029555133525336e-07	0.0	0.0	0.0	0.0	0.0	0.0	0.0	0.0	0.0
ATCAAAATTAACAACGAAGTTCAGCAGCATAAAGAAAAAAGAAAGTTTGTTT	0.0	1.7029555133525336e-07	0.0	0.0	0.0	0.0	0.0	0.0	0.0	0.0	0.0
AATTCAATGCCCAAGACCGTTAAGAAGCATAAAGAAAAAAGAAAGTTTGTTT	0.0	1.7029555133525336e-07	0.0	9.15274336092031e-08	0.0	0.0	0.0	0.0	0.0	0.0	0.0
GCTAAAATGGTGAAAGTGTTTGTATGGCATAAAGAAAAAAGAAAGTTTGTTT	0.0	1.7029555133525336e-07	0.0	0.0	0.0	0.0	0.0	0.0	0.0	0.0	0.0
TTACTCGAAAACCTCGTATAATGTATCTGCGAATAACTAAAATAATTCCAAG	0.0	1.7029555133525336e-07	0.0	0.0	0.0	0.0	1.062745334760529e-07	0.0	0.0	0.0	0.0
TCCTAAACCTCCAAACGTGTTCTTTTGCATAAAGAAAAAAGAAAGTTTGTTT	0.0	1.7029555133525336e-07	0.0	0.0	0.0	0.0	0.0	0.0	0.0	0.0	0.0
GCTGGAAACAATAATTGGGTTGAATTATTTCAAAAGGGAAACCTATTGTATA	1.4082775739240107e-06	1.1920688593467736e-06	9.108639471669757e-07	4.5763716804601545e-07	8.216213267261831e-07	2.137152281984421e-06	2.2317652029971112e-06	1.0718228491194973e-06	6.351323457025357e-07	8.494610594308442e-07	4.5335613067019e-07
ACCGGAATATTAAGTCAATTCCGGTAAACCAAACATATAATAAAATTCACTA	2.0118251056057292e-07	0.0	9.108639471669758e-08	0.0	8.216213267261832e-08	2.671440352480526e-07	1.062745334760529e-07	0.0	0.0	0.0	0.0
TGTAAAATTGAGAAGATGCTTCCTGCGCATAAAGAAAAAAGAAAGTTTGTTT	0.0	1.7029555133525336e-07	0.0	0.0	0.0	0.0	0.0	0.0	0.0	0.0	0.0
ATACCAAGCTTGAAATTGGTTATGGCGCCAAAATTGGCAACCCCATTTTACG	0.0	1.7029555133525336e-07	0.0	0.0	0.0	0.0	0.0	4.122395573536528e-07	0.0	0.0	0.0
TTGGAAAGGATAAACGTGTTTGGAGGCCCTCAACCCTTAACGCAGTTCGCGC	1.307686318643724e-06	8.514777566762668e-07	1.7306414996172537e-06	4.5763716804601545e-07	2.136215449488076e-06	1.2466721644909122e-06	9.564708012844762e-07	9.893749376487667e-07	1.1644093004546486e-06	3.185478972865666e-07	2.5906064609725146e-07
ATAACAACCTTAAAGGTTTTTGTTCGACTAAAAGTCCAAAATATTTTTGATA	0.0	0.0	0.0	0.0	0.0	0.0	0.0	0.0	0.0	0.0	1.9429548457293858e-07
TCGGAAAACGCTAAAGTCATTCCGAGCGACAAATTAAAAAGCATGTTATGTG	0.0	1.7029555133525336e-07	0.0	0.0	0.0	0.0	0.0	0.0	0.0	0.0	0.0
TGCTTAATATTATTGTTGTTTGTCTTGCATAAAGAAAAAAGAAAGTTTGTTT	0.0	1.7029555133525336e-07	0.0	0.0	0.0	0.0	0.0	0.0	0.0	0.0	0.0
AACGTAACGTACAATGCCTTTTCTCGACAAGAAACGGCAATTAAATTTTGAG	0.0	0.0	0.0	0.0	0.0	0.0	0.0	0.0	2.117107819008452e-07	0.0	0.0
TTGATAATTTTCAAAGTCCTTGTTTAATTTCAAAAGGGAAACCTATTGTATA	1.0059125528028646e-06	1.0217733080115201e-06	1.3662959207504635e-06	9.152743360920309e-07	7.394591940535648e-07	1.3357201762402631e-06	1.169019868236582e-06	6.595832917658445e-07	1.058553909504226e-07	4.247305297154221e-07	1.9429548457293858e-07
GCAGTTATCGGTTCCCTTCGTATAATGCATAAAGAAAAAAGAAAGTTTGTTT	0.0	0.0	0.0	0.0	0.0	0.0	0.0	0.0	3.1756617285126784e-07	1.0618263242885553e-07	1.2953032304862573e-07
GGGGATATAGGAAAGTGCCATTGGCATCAACAAGCACTAAGTCGTTTAGTAT	0.0	1.7029555133525336e-07	0.0	0.0	0.0	0.0	0.0	0.0	0.0	0.0	0.0
TAGAGAAAGCATAATAGTATTTTATCAGCCGAATGGATAACTAATTTAGGTG	0.0	0.0	0.0	0.0	0.0	2.671440352480526e-07	0.0	8.244791147073056e-08	0.0	0.0	0.0
TCCCAAAACGTCATTTCTATTCAAACGCATAAAGAAAAAAGAAAGTTTGTTT	0.0	1.7029555133525336e-07	9.108639471669758e-08	9.15274336092031e-08	0.0	0.0	0.0	0.0	0.0	0.0	0.0
CGTATAACGACTAAAGGCTTTTGTGTGATATAAACCGAAACCATCTTCGGCA	0.0	1.7029555133525336e-07	0.0	0.0	0.0	0.0	0.0	0.0	0.0	0.0	0.0
TTCCTAAGGTTGAAGTGGTTTAAATATCAACAAGCACTAAGTCGTTTAGTAT	0.0	0.0	0.0	0.0	0.0	0.0	2.125490669521058e-07	0.0	0.0	0.0	0.0
TCTGGAATGGGGAACACCTTTAGTATTCGTAAACGATGAATGTGTTTCATGA	0.0	1.7029555133525336e-07	0.0	0.0	0.0	8.904801174935086e-08	0.0	1.6489582294146112e-07	0.0	0.0	0.0
AGGGCAAAAGGCAACGTAATTGAGCAGATATAAACCGAAACCATCTTCGGCA	4.0236502112114584e-07	0.0	0.0	0.0	0.0	0.0	0.0	0.0	0.0	0.0	0.0
CTCGTTACCCCTAAAGTTGTAACTGGTCAACAAGCACTAAGTCGTTTAGTAT	0.0	1.7029555133525336e-07	0.0	0.0	0.0	0.0	0.0	0.0	0.0	0.0	0.0
CTCCGAATGAGGAATGTTATTTACACGCATAAAGAAAAAAGAAAGTTTGTTT	2.0118251056057292e-07	1.7029555133525336e-07	9.108639471669758e-08	2.7458230082760926e-07	4.929727960357099e-07	2.671440352480526e-07	6.376472008563174e-07	9.069270261780362e-07	3.1756617285126784e-07	1.592739486432833e-07	1.9429548457293858e-07
TTTTGAATAGACAACGCACTTTATAAGCATAAAGAAAAAAGAAAGTTTGTTT	0.0	1.7029555133525336e-07	0.0	0.0	0.0	0.0	0.0	0.0	0.0	0.0	0.0
CATATAAACGTCAAAGTTCTTAACGAGCATAAAGAAAAAAGAAAGTTTGTTT	0.0	0.0	0.0	0.0	0.0	0.0	2.125490669521058e-07	0.0	0.0	0.0	0.0
GCTGAAACGATTAACACTGTTCGAGGACAAGAAACGGCAATTAAATTTTGAG	0.0	0.0	0.0	0.0	3.286485306904733e-07	8.904801174935086e-08	0.0	0.0	0.0	0.0	0.0
TTCTTAAAAAGGAAACCCATTCGGCTGCATAAAGAAAAAAGAAAGTTTGTTT	8.047300422422917e-07	6.811822053410134e-07	1.0930367366003708e-06	3.661097344368124e-07	4.1081066336309156e-07	8.014321057441578e-07	6.376472008563174e-07	3.2979164588292224e-07	7.409877366529583e-07	2.654565810721388e-07	4.5335613067019e-07
ATAAAAAGGAAGAAAGAAATTGTCGGGCCAAAATTGGCAACCCCATTTTACG	0.0	1.7029555133525336e-07	0.0	0.0	0.0	0.0	0.0	0.0	0.0	0.0	0.0
TCCTGAACAGATAAGAAATTTGCGGTCTGCGAATAACTAAAATAATTCCAAG	1.106503808083151e-06	6.811822053410134e-07	0.0	1.830548672184062e-07	8.216213267261832e-08	8.904801174935086e-08	0.0	0.0	0.0	0.0	0.0
TACTCAACAATGAATAAATTTATTAACCCTCAACCCTTAACGCAGTTCGCGC	2.615372637287448e-06	3.0653199240345606e-06	1.7306414996172537e-06	1.7390212385748588e-06	0.0	6.233360822454561e-07	1.062745334760529e-07	8.244791147073056e-07	4.234215638016904e-07	9.025523756452721e-07	3.8859096914587716e-07
GATAGAATTATGAAGCTACTTCACTGAAGAGAACAGATAACCTAATTTGAGT	0.0	1.7029555133525336e-07	0.0	0.0	0.0	0.0	0.0	0.0	0.0	0.0	0.0
ACTCAAAACGCTAACTCGTTTGACGTGATATAAACCGAAACCATCTTCGGCA	2.313598871446589e-06	8.514777566762668e-07	5.465183683001854e-07	8.237469024828278e-07	4.1081066336309156e-07	0.0	1.062745334760529e-06	2.473437344121917e-07	2.117107819008452e-07	0.0	0.0
GAGGTAATAGCGAGGGAATTAGTTCAGCATAAAGAAAAAAGAAAGTTTGTTT	0.0	0.0	0.0	0.0	0.0	0.0	0.0	0.0	2.117107819008452e-07	5.3091316214427764e-08	1.2953032304862573e-07
AAAGAAAATAAAACCAAGATAACAAAGCATAAAGAAAAAAGAAAGTTTGTTT	0.0	1.7029555133525336e-07	0.0	0.0	0.0	0.0	0.0	0.0	0.0	0.0	0.0
TTGAAAAAAGGGAATGTAATTTATTCGATATAAACCGAAACCATCTTCGGCA	0.0	1.7029555133525336e-07	1.8217278943339516e-07	0.0	0.0	0.0	0.0	0.0	0.0	0.0	0.0
TGAAAAAATTTTAATTTGTTTCCTTTAACCAAACATATAATAAAATTCACTA	0.0	1.7029555133525336e-07	0.0	0.0	0.0	0.0	0.0	0.0	0.0	0.0	0.0
GTCTTAAGTATGAACACTCTTTCAATACATTAACGACCAAAACTTTTTAATT	5.029562764014323e-07	0.0	6.37604763016883e-07	6.406920352644215e-07	6.572970613809466e-07	1.4247681879896138e-06	1.062745334760529e-06	5.77135380295114e-07	1.0585539095042261e-06	2.1236526485771106e-07	0.0
CAAAAAACCCCGAAAGATTTTGCACTTCCTAAAACACAAACCCCATTCTGGG	0.0	0.0	0.0	0.0	0.0	0.0	0.0	2.473437344121917e-07	0.0	0.0	0.0
CGCATAACACGGAAGATACTTAAGAATCAACAAGCACTAAGTCGTTTAGTAT	6.136066572097475e-06	3.0653199240345606e-06	6.467134024885527e-06	6.681502653471825e-06	8.380537532607068e-06	7.3909849751961214e-06	6.695295608991333e-06	7.090520386482828e-06	7.621588148430427e-06	2.442200545863677e-06	8.419470998160672e-07
CGAGCAAGATACAACAGAATTTTATCGCATAAAGAAAAAAGAAAGTTTGTTT	5.029562764014323e-07	6.811822053410134e-07	5.465183683001854e-07	1.098329203310437e-06	6.572970613809466e-07	4.4524005874675434e-07	8.501962678084232e-07	6.595832917658445e-07	4.234215638016904e-07	3.185478972865666e-07	1.2953032304862573e-07
GCGGAAATGTTAAACGCTCTTGTAGAGTACGAACTAAAAATTATATTTGCCA	0.0	0.0	0.0	0.0	0.0	0.0	0.0	9.893749376487667e-07	0.0	0.0	0.0
ATGTGAAGTGGGAAGTGCATTCGAGAGCATAAAGAAAAAAGAAAGTTTGTTT	0.0	6.811822053410134e-07	2.732591841500927e-07	1.830548672184062e-07	2.4648639801785497e-07	1.7809602349870172e-07	3.188236004281587e-07	0.0	2.117107819008452e-07	0.0	0.0
TGCATAATCTTAAATAGTCTTTAAACGCATAAAGAAAAAAGAAAGTTTGTTT	0.0	1.7029555133525336e-07	0.0	0.0	0.0	0.0	0.0	0.0	0.0	0.0	0.0
ATAACAATCTATAAAGTGATTCATTTTCAACAAGCACTAAGTCGTTTAGTAT	2.0118251056057292e-07	3.405911026705067e-07	1.8217278943339516e-07	1.830548672184062e-07	4.1081066336309156e-07	5.342880704961052e-07	4.250981339042116e-07	3.2979164588292224e-07	1.058553909504226e-07	3.185478972865666e-07	0.0
CAAGTAAAATCAAAAGGTATTGACTGCTGCGAATAACTAAAATAATTCCAAG	3.017737658408594e-07	0.0	0.0	1.830548672184062e-07	2.4648639801785497e-07	4.4524005874675434e-07	0.0	8.244791147073056e-08	5.292769547521131e-07	1.0618263242885553e-06	3.8859096914587716e-07
GGTGCAATACTCAATTTGGTTCTGGTGCATAAAGAAAAAAGAAAGTTTGTTT	0.0	1.7029555133525336e-07	0.0	0.0	0.0	0.0	0.0	0.0	0.0	0.0	0.0
AGATAAACTCGTAATCGGGTTTAAATACATTAACGACCAAAACTTTTTAATT	0.0	1.7029555133525336e-07	0.0	0.0	0.0	0.0	0.0	0.0	0.0	0.0	0.0
CTTTACACTGTATATCCAAATAACTTATTTCAAAAGGGAAACCTATTGTATA	0.0	1.7029555133525336e-07	0.0	0.0	0.0	0.0	0.0	0.0	0.0	0.0	0.0
AGCTAAATTGCAAACGTAATCCATGGCCCTCAACCCTTAACGCAGTTCGCGC	0.0	0.0	0.0	0.0	0.0	3.5619204699740345e-07	1.169019868236582e-06	2.473437344121917e-07	3.1756617285126784e-07	1.592739486432833e-07	0.0
GAGCGAAAATTGAAAAGGGTTCTGGACCCTCAACCCTTAACGCAGTTCGCGC	1.0059125528028646e-06	3.405911026705067e-07	1.4573823154671612e-06	5.491646016552185e-07	8.216213267261831e-07	8.904801174935087e-07	0.0	3.2979164588292224e-07	5.292769547521131e-07	3.716392135009944e-07	2.5906064609725146e-07
GAATTAAATTCCATTCATTTTAACTACCCCAAATAGGCAAAGCTTTTCCCAA	0.0	1.7029555133525336e-07	0.0	0.0	0.0	0.0	0.0	0.0	0.0	0.0	0.0
GTCACAATCACAAAGTGTATTGCTTCGCATAAAGAAAAAAGAAAGTTTGTTT	8.047300422422917e-07	8.514777566762668e-07	4.5543197358348786e-07	2.7458230082760926e-07	9.037834593988015e-07	5.342880704961052e-07	3.188236004281587e-07	4.122395573536528e-07	1.058553909504226e-07	2.654565810721388e-07	0.0
TGGCAAAACTTCTAACTGCTTATAGGTCAACAAGCACTAAGTCGTTTAGTAT	0.0	1.7029555133525336e-07	0.0	0.0	0.0	0.0	0.0	0.0	0.0	0.0	0.0
ATATCAACCAGAAAACTTATTACCGGCCCTCAACCCTTAACGCAGTTCGCGC	0.0	0.0	0.0	0.0	0.0	2.671440352480526e-07	1.3815689351886877e-06	7.420312032365751e-07	3.9166494651656365e-06	3.3447529215089494e-06	5.44027356804228e-06
CTGTTAATGGGCAACAGGCTTGGAGGCTACGAAGACGCAACCAAATTGGTTA	0.0	1.7029555133525336e-07	0.0	1.830548672184062e-07	1.6432426534523664e-07	2.671440352480526e-07	2.125490669521058e-07	8.244791147073056e-08	0.0	5.3091316214427764e-08	0.0
ATCTCAAATGATAATCGCGTTTGGTTGCATAAAGAAAAAAGAAAGTTTGTTT	2.0118251056057292e-07	0.0	0.0	0.0	0.0	0.0	1.062745334760529e-07	0.0	1.058553909504226e-07	5.3091316214427764e-08	0.0
ATATCAAGAGTCAAGGCTTTTTTGGGCCCTCAACCCTTAACGCAGTTCGCGC	7.041387869620053e-07	0.0	1.8217278943339516e-07	9.15274336092031e-08	0.0	8.904801174935086e-08	0.0	0.0	0.0	0.0	0.0
GGTCAAATGAATAACAAAATTTGGTCACTACAAAGAACAAGAATCTTGCCTT	0.0	0.0	0.0	0.0	0.0	2.671440352480526e-07	1.062745334760529e-07	8.244791147073056e-07	0.0	0.0	0.0
TCTCAAACAACAAATGAAATTCTACCGTACGAACTAAAAATTATATTTGCCA	0.0	0.0	0.0	0.0	0.0	0.0	0.0	9.893749376487667e-07	0.0	0.0	0.0
ATTTAAACACATAATCGACTTGATACCCCTCAACCCTTAACGCAGTTCGCGC	0.0	1.7029555133525336e-07	9.108639471669758e-08	0.0	0.0	0.0	0.0	0.0	1.058553909504226e-07	0.0	0.0
GTATGAAGCATCAAGTATCTTTATTAAAGAGAACAGATAACCTAATTTGAGT	4.0236502112114584e-07	3.405911026705067e-07	0.0	0.0	0.0	0.0	0.0	0.0	0.0	0.0	0.0
TTCTAAATCCAGAAACTTGTTTGGTATCAACAAGCACTAAGTCGTTTAGTAT	2.313598871446589e-06	3.746502129375574e-06	3.825628578101298e-06	3.7526247779773264e-06	4.0259445009582974e-06	4.007160528720789e-06	1.8066670690928997e-06	2.9681248129463004e-06	3.493227901363946e-06	6.370957945731332e-07	5.181212921945029e-07
ATCTGAATTATCTTGTCGAATAACGAGCATAAAGAAAAAAGAAAGTTTGTTT	0.0	1.7029555133525336e-07	0.0	0.0	0.0	0.0	0.0	0.0	0.0	0.0	0.0
AGGCCAACAAATAAGCTTATTATCCCCCCTCAACCCTTAACGCAGTTCGCGC	0.0	1.7029555133525336e-07	0.0	0.0	0.0	0.0	1.062745334760529e-07	0.0	0.0	0.0	0.0
CTCTCAAGTGCAAATTTAATTTCTATGCATAAAGAAAAAAGAAAGTTTGTTT	0.0	1.7029555133525336e-07	0.0	0.0	0.0	0.0	0.0	0.0	0.0	0.0	0.0
AAAAAAATATCTAACAGAGTTTCAGTAACCAAACATATAATAAAATTCACTA	0.0	1.7029555133525336e-07	0.0	0.0	0.0	0.0	0.0	0.0	0.0	0.0	0.0
AGAACAAAAAAAAGCATTTTGGTTGACCCTCAACCCTTAACGCAGTTCGCGC	0.0	0.0	0.0	0.0	0.0	0.0	0.0	2.473437344121917e-07	0.0	0.0	0.0
ATTATAACCGCGAATAGTCTTCAAAGACTGCAATCACAAATATTATTGCGTC	2.0118251056057292e-07	0.0	9.108639471669758e-08	0.0	0.0	0.0	0.0	0.0	1.058553909504226e-07	0.0	0.0
ATTAGAAACCTGAACTTCTTTGTGTTGTACGAACTAAAAATTATATTTGCCA	0.0	0.0	0.0	0.0	0.0	0.0	0.0	7.420312032365751e-07	0.0	0.0	0.0
CGGCTAGAGGGTAACTTGGTTAGATGCCCTCAACCCTTAACGCAGTTCGCGC	0.0	1.7029555133525336e-07	0.0	0.0	0.0	0.0	0.0	0.0	0.0	0.0	0.0
TTTATAAGATAAAAGTATATTTCAAACCCTCAACCCTTAACGCAGTTCGCGC	0.0	1.7029555133525336e-07	0.0	0.0	0.0	0.0	0.0	0.0	0.0	0.0	0.0
AGAGGAAGCTGGAATTCTGTTCAAAGTCACAAAATTACAACACTGTTTCGTT	0.0	0.0	0.0	0.0	0.0	0.0	0.0	2.473437344121917e-07	0.0	0.0	0.0
CGGGTAAGCTGGAATTAACTTATTGGGATATAAACCGAAACCATCTTCGGCA	2.0118251056057292e-07	3.405911026705067e-07	0.0	0.0	0.0	0.0	0.0	0.0	0.0	0.0	0.0
TGGGGAACCGGCAAACTAATTCTCAGAACCAAACATATAATAAAATTCACTA	0.0	3.405911026705067e-07	9.108639471669758e-08	0.0	0.0	0.0	0.0	8.244791147073056e-08	0.0	0.0	0.0
TAGTCAACTAGGAGGCTATTTGGTGAACTGCAATCACAAATATTATTGCGTC	0.0	1.7029555133525336e-07	0.0	0.0	0.0	0.0	0.0	0.0	0.0	0.0	0.0
TTTATTAAAGGGAAGGCCATCTAAAAGCATAAAGAAAAAAGAAAGTTTGTTT	0.0	1.7029555133525336e-07	0.0	0.0	0.0	0.0	0.0	0.0	0.0	0.0	0.0
GCTAAAAGCGGTAAATCTTTTTGAAGGCATAAAGAAAAAAGAAAGTTTGTTT	2.0118251056057292e-07	0.0	9.108639471669758e-08	1.830548672184062e-07	8.216213267261832e-08	0.0	0.0	0.0	0.0	0.0	0.0
CTGTGAATATGGAAAGTTTTTTTTCTGCATAAAGAAAAAAGAAAGTTTGTTT	0.0	0.0	0.0	0.0	0.0	0.0	0.0	0.0	0.0	2.1236526485771106e-07	0.0
CCAGTAATATACAACACACTTTGAGCGCATAAAGAAAAAAGAAAGTTTGTTT	0.0	1.7029555133525336e-07	0.0	0.0	0.0	0.0	0.0	0.0	0.0	0.0	0.0
AGATGAACTACGAATATGGTTTAATAGTACGAACTAAAAATTATATTTGCCA	0.0	0.0	0.0	0.0	0.0	0.0	0.0	2.473437344121917e-07	0.0	0.0	0.0
CAGTCAATCGTGAAGGGGGTTTTGGAAACCAAACATATAATAAAATTCACTA	0.0	1.7029555133525336e-07	3.643455788667903e-07	0.0	0.0	0.0	0.0	0.0	0.0	0.0	0.0
CTTCGAAACGGTAAGGACGTTGTTGAGCATAAAGAAAAAAGAAAGTTTGTTT	6.035475316817188e-07	1.5326599620172803e-06	6.37604763016883e-07	1.18985663691964e-06	9.037834593988015e-07	8.014321057441578e-07	6.376472008563174e-07	1.6489582294146112e-07	3.1756617285126784e-07	4.778218459298498e-07	6.476516152431286e-08
CTGGCAACATATAAGGATATTTACATGCATAAAGAAAAAAGAAAGTTTGTTT	1.6094600844845834e-06	1.7029555133525336e-06	8.197775524502782e-07	2.7458230082760926e-06	8.216213267261831e-07	3.0276323994779294e-06	2.6568633369013226e-06	1.6489582294146112e-06	2.2229632099588747e-06	2.442200545863677e-06	7.771819382917543e-07
GTGAAAATTCGTAATGCCTTTTGAACAGCCGAATGGATAACTAATTTAGGTG	0.0	0.0	0.0	0.0	0.0	0.0	0.0	4.946874688243834e-07	0.0	0.0	0.0
CTTCAAACAGATAAAATCATTAACCTTCCTAAAACACAAACCCCATTCTGGG	0.0	0.0	0.0	0.0	0.0	0.0	0.0	4.946874688243834e-07	0.0	0.0	0.0
TCTTCAAACCGTAAGTACTTTTTATCGCATAAAGAAAAAAGAAAGTTTGTTT	0.0	1.7029555133525336e-07	0.0	0.0	0.0	0.0	0.0	0.0	0.0	0.0	0.0
TCCATAATCTAAAAAGGCCTTTCGGTGCCAAAATTGGCAACCCCATTTTACG	0.0	5.108866540057601e-07	0.0	0.0	0.0	0.0	0.0	4.122395573536528e-07	0.0	0.0	0.0
GCGAGACTCGGAAGGCTCCTGTTGAAAACCAAACATATAATAAAATTCACTA	0.0	1.7029555133525336e-07	0.0	0.0	0.0	0.0	0.0	0.0	0.0	0.0	0.0
CTAACAAAAGTAAAGTTGATTTCAATGCATAAAGAAAAAAGAAAGTTTGTTT	6.840205359059479e-06	4.257388783381334e-06	4.463233341118182e-06	6.864557520690232e-06	3.615133837595206e-06	3.918112516971438e-06	3.9321577386139575e-06	4.122395573536528e-06	3.704938683264791e-06	3.0262050242223825e-06	1.6838941996321345e-06
TGTACAACCTTCAAAGCCTTTGTTAAAACCAAACATATAATAAAATTCACTA	0.0	1.7029555133525336e-07	0.0	0.0	0.0	0.0	0.0	0.0	0.0	0.0	0.0
AGGTTATAGGAGAACTTCGTTTAAGGCCCTCAACCCTTAACGCAGTTCGCGC	0.0	1.7029555133525336e-07	0.0	0.0	0.0	0.0	0.0	0.0	1.058553909504226e-07	0.0	0.0
ACTGAAATATTAAATTGAGTTGTACGCCCTCAACCCTTAACGCAGTTCGCGC	2.0118251056057292e-07	1.7029555133525336e-07	2.732591841500927e-07	5.491646016552185e-07	1.1502698574166564e-06	8.904801174935086e-08	3.188236004281587e-07	3.2979164588292224e-07	3.1756617285126784e-07	3.716392135009944e-07	0.0
GGGAGAATGATGAAGGTGCTTGCTGAGCATAAAGAAAAAAGAAAGTTTGTTT	1.7100513397648698e-06	1.0217733080115201e-06	3.825628578101298e-06	3.3865150435405143e-06	2.547026112851168e-06	3.5619204699740347e-06	3.188236004281587e-06	3.462812281770683e-06	2.4346739918597198e-06	1.6458308026472606e-06	7.771819382917543e-07
GCAAGAATTTCGAAAGGGCTTGGGGCCCCTCAACCCTTAACGCAGTTCGCGC	3.923058955931172e-06	3.0653199240345606e-06	4.554319735834879e-06	5.3085911493337795e-06	7.230267675190412e-06	4.3633525757181925e-06	4.250981339042116e-06	3.957499750595067e-06	5.504480329421975e-06	1.5396481702184052e-06	5.828864537188157e-07
TGATAAAATTCCAAATTTCTTCCTAAGCCAAAATTGGCAACCCCATTTTACG	0.0	0.0	0.0	0.0	0.0	0.0	0.0	2.473437344121917e-07	0.0	0.0	6.476516152431286e-08
AAAGAAAAATAGAACATGTTTAATCTAGCCGAATGGATAACTAATTTAGGTG	0.0	0.0	0.0	0.0	0.0	0.0	0.0	4.122395573536528e-07	0.0	0.0	0.0
AAGTGAATTGGTAATTGGGTTTGTAGCCCTCAACCCTTAACGCAGTTCGCGC	0.0	1.7029555133525336e-07	0.0	0.0	0.0	0.0	0.0	0.0	0.0	0.0	0.0
TTTAAACCAACTTCGTATAATGTATGGCATAAAGAAAAAAGAAAGTTTGTTT	0.0	1.7029555133525336e-07	0.0	0.0	0.0	0.0	0.0	0.0	0.0	0.0	0.0
CTGGCAACACACAACTCGGTTTAATTAACCAAACATATAATAAAATTCACTA	0.0	1.7029555133525336e-07	0.0	0.0	0.0	0.0	0.0	0.0	0.0	0.0	0.0
GGCCCAAGCGAGAATGGAGTTGGTGGGCATAAAGAAAAAAGAAAGTTTGTTT	3.7218764453705992e-06	3.405911026705067e-06	4.6454061305515764e-06	6.315392919035013e-06	5.011890093029717e-06	3.918112516971438e-06	4.250981339042116e-07	1.9787498752975334e-06	1.587830864256339e-06	1.1149176405029831e-06	7.124167767674415e-07
TCGCAAATAAATAACCATGTTACCATGTTGGAAGTCTCAAGATTTTTTGTTC	0.0	1.7029555133525336e-07	0.0	0.0	0.0	0.0	0.0	0.0	0.0	0.0	0.0
GCTGTAAGAAACAAATTGGTTTAATAGATATAAACCGAAACCATCTTCGGCA	7.041387869620053e-07	6.811822053410134e-07	5.465183683001854e-07	3.661097344368124e-07	0.0	0.0	0.0	0.0	0.0	0.0	0.0
AAACCAACTAATAAGCTATTTTCGTACCCTCAACCCTTAACGCAGTTCGCGC	1.106503808083151e-06	3.405911026705067e-07	8.197775524502782e-07	7.322194688736248e-07	2.4648639801785496e-06	1.3357201762402631e-06	2.019216136045005e-06	4.946874688243834e-07	5.292769547521131e-07	5.3091316214427764e-08	0.0
GGCAAAAACTATAAATGAATTTAGCTGCATAAAGAAAAAAGAAAGTTTGTTT	0.0	1.7029555133525336e-07	0.0	0.0	0.0	0.0	0.0	0.0	0.0	0.0	0.0
AACATAATCACTAATTTACTTTCCAGGCATAAAGAAAAAAGAAAGTTTGTTT	0.0	1.7029555133525336e-07	0.0	0.0	0.0	0.0	0.0	0.0	0.0	0.0	0.0
AGCTCAACATTTAAATACTTTATCCAGATATAAACCGAAACCATCTTCGGCA	0.0	1.7029555133525336e-07	9.108639471669758e-08	0.0	0.0	0.0	0.0	0.0	0.0	0.0	0.0
GGGAAACTGGAAACTGGTTTCCTGGAGCATAAAGAAAAAAGAAAGTTTGTTT	2.0118251056057292e-07	0.0	0.0	0.0	2.4648639801785497e-07	8.904801174935086e-08	0.0	0.0	0.0	5.3091316214427764e-08	0.0
GGCTTAAATTGTAATCGTTTTGTGTTACCGCAAAACTGAAGAATATTCCCCG	0.0	1.7029555133525336e-07	0.0	0.0	0.0	0.0	0.0	0.0	0.0	0.0	0.0
GTTGGAAACTGAAATTTTTTTCTATCAACCAAACATATAATAAAATTCACTA	2.213007616166302e-06	1.873251064687787e-06	1.5484687101838587e-06	1.3729115041380463e-06	7.394591940535648e-07	1.5138161997389647e-06	1.062745334760529e-06	4.946874688243834e-07	9.526985185538034e-07	8.494610594308442e-07	9.0671226134038e-07
ATCAGAACAGTCAATGCATTTTAGTGTCACAAAATTACAACACTGTTTCGTT	0.0	0.0	0.0	0.0	3.286485306904733e-07	0.0	1.062745334760529e-06	2.473437344121917e-07	0.0	0.0	0.0
CTAACAAGGAAAAATATTTTTTACACGCATAAAGAAAAAAGAAAGTTTGTTT	2.0118251056057292e-07	3.405911026705067e-07	2.732591841500927e-07	1.830548672184062e-07	8.216213267261832e-08	2.671440352480526e-07	1.062745334760529e-07	2.473437344121917e-07	2.117107819008452e-07	0.0	0.0
ACCTCAACAGAAAAATTATTTACTCCGATATAAACCGAAACCATCTTCGGCA	0.0	3.405911026705067e-07	0.0	0.0	0.0	0.0	0.0	0.0	0.0	0.0	0.0
CTCGAAATGATATTTAGTGATAACTTTCAACAAGCACTAAGTCGTTTAGTAT	0.0	1.7029555133525336e-07	9.108639471669758e-08	2.7458230082760926e-07	8.216213267261832e-08	3.5619204699740345e-07	1.062745334760529e-07	8.244791147073056e-08	3.1756617285126784e-07	0.0	6.476516152431286e-08
CGTATAATGCCTAAATTGGTTATAACGCATAAAGAAAAAAGAAAGTTTGTTT	0.0	1.7029555133525336e-07	9.108639471669758e-08	0.0	0.0	0.0	0.0	0.0	0.0	0.0	0.0
GTCAGAACCTCTAACGGTGTTTCGGGCCCTCAACCCTTAACGCAGTTCGCGC	0.0	1.7029555133525336e-07	0.0	7.322194688736248e-07	4.929727960357099e-07	8.014321057441578e-07	8.501962678084232e-07	6.595832917658445e-07	2.4346739918597198e-06	1.592739486432833e-07	3.238258076215643e-07
AATCTAACAAGAAAGGGTTTTGTCGGGCATAAAGAAAAAAGAAAGTTTGTTT	2.5147813820071617e-06	1.873251064687787e-06	4.372146946401483e-06	4.027207078804936e-06	3.5329717049225876e-06	3.7400164934727365e-06	3.5070596047097457e-06	2.638333167063378e-06	2.0112524280580293e-06	1.4865568540039775e-06	1.1657729074376314e-06
CCCCTAAAAACTAATGCATTTTTCACGCATAAAGAAAAAAGAAAGTTTGTTT	1.307686318643724e-06	3.405911026705067e-07	2.0039006837673467e-06	1.5559663713564525e-06	4.1081066336309156e-07	1.5138161997389647e-06	4.250981339042116e-07	3.2979164588292224e-07	4.234215638016904e-07	4.778218459298498e-07	2.5906064609725146e-07
TTGATAAAAACCAATGCTGTTATATTGCCAAAATTGGCAACCCCATTTTACG	0.0	3.405911026705067e-07	0.0	0.0	0.0	0.0	0.0	0.0	0.0	0.0	0.0
AAATTAACGAACAAGTTATTTTATTAGCATAAAGAAAAAAGAAAGTTTGTTT	3.017737658408594e-07	3.405911026705067e-07	9.108639471669758e-08	9.15274336092031e-08	0.0	2.671440352480526e-07	1.062745334760529e-07	8.244791147073056e-08	0.0	3.185478972865666e-07	0.0
TCTTGAATAATGAATATCATTGTTAAGCATAAAGAAAAAAGAAAGTTTGTTT	0.0	1.7029555133525336e-07	0.0	0.0	0.0	0.0	0.0	0.0	0.0	0.0	0.0
GAGTAAAATCCGAAATCTCTTGCTAAGCATAAAGAAAAAAGAAAGTTTGTTT	1.106503808083151e-06	5.108866540057601e-07	9.108639471669757e-07	1.7390212385748588e-06	1.1502698574166564e-06	2.226200293733772e-06	3.188236004281587e-07	1.0718228491194973e-06	4.234215638016904e-07	4.247305297154221e-07	1.9429548457293858e-07
TCTCAAACTAAGAAACCATTTGCTATAACCAAACATATAATAAAATTCACTA	0.0	1.7029555133525336e-07	0.0	0.0	0.0	0.0	0.0	0.0	0.0	0.0	0.0
AGCAGAAGGTAAAACGTTGTCCTGTACCCTCAACCCTTAACGCAGTTCGCGC	0.0	0.0	0.0	0.0	0.0	0.0	0.0	0.0	2.117107819008452e-07	0.0	0.0
ACGTTAAGCATTAATTTCTTATTGTAGCATAAAGAAAAAAGAAAGTTTGTTT	0.0	0.0	0.0	2.7458230082760926e-07	0.0	0.0	0.0	0.0	1.058553909504226e-07	0.0	0.0
TCACTAAATCAAAAGTACATTAAAAAGCCAAAATTGGCAACCCCATTTTACG	0.0	1.7029555133525336e-07	0.0	0.0	0.0	0.0	0.0	0.0	0.0	0.0	0.0
ATCCCAAAGATTAATGCATTTAGTGGAACCAAACATATAATAAAATTCACTA	0.0	1.7029555133525336e-07	0.0	0.0	0.0	8.904801174935086e-08	0.0	0.0	0.0	0.0	0.0
CAAATAAACAGGAATTGCTTTTAAGTGCATAAAGAAAAAAGAAAGTTTGTTT	0.0	1.7029555133525336e-07	0.0	9.15274336092031e-08	0.0	1.7809602349870172e-07	0.0	0.0	0.0	0.0	0.0
GTTAAAACTCTGAATAAGGTTCTATTGCATAAAGAAAAAAGAAAGTTTGTTT	0.0	0.0	3.643455788667903e-07	9.15274336092031e-08	0.0	8.904801174935086e-08	0.0	8.244791147073056e-08	1.058553909504226e-07	0.0	0.0
GTAACAAATTGGAAGAAAATTGTGGCACAAGAAACGGCAATTAAATTTTGAG	0.0	1.7029555133525336e-07	0.0	0.0	0.0	0.0	0.0	0.0	0.0	0.0	0.0
ATGGGAACCGGTAAGGGCGTTTTGGGACATTAACGACCAAAACTTTTTAATT	0.0	1.7029555133525336e-07	0.0	0.0	0.0	0.0	0.0	0.0	0.0	0.0	0.0
ATGACAATAATAAGGGTTCTTTTCTTGCATAAAGAAAAAAGAAAGTTTGTTT	0.0	1.7029555133525336e-07	0.0	0.0	0.0	0.0	0.0	0.0	0.0	0.0	0.0
GAAAAGAAATTAAAAGAAAACTTCGTTCAACAAGCACTAAGTCGTTTAGTAT	0.0	0.0	0.0	0.0	0.0	0.0	2.125490669521058e-07	8.244791147073056e-08	1.058553909504226e-07	0.0	0.0
GGGAAACCGATAAATAAGTTGTTATAGCATAAAGAAAAAAGAAAGTTTGTTT	0.0	1.7029555133525336e-07	0.0	0.0	0.0	0.0	0.0	0.0	0.0	0.0	0.0
TCTAAAATACAAAATACTGTTCGTTGAACCAAACATATAATAAAATTCACTA	0.0	1.7029555133525336e-07	0.0	0.0	0.0	0.0	0.0	0.0	0.0	0.0	0.0
ACCCGAATCAAAAATAGTTTTTGTGGTCAACAAGCACTAAGTCGTTTAGTAT	0.0	1.7029555133525336e-07	2.732591841500927e-07	5.491646016552185e-07	4.929727960357099e-07	1.0685761409922105e-06	0.0	5.77135380295114e-07	0.0	0.0	0.0
CTCGGAATTAGAAATTGACTTAACTTGATATAAACCGAAACCATCTTCGGCA	3.017737658408594e-07	0.0	5.465183683001854e-07	9.152743360920309e-07	4.929727960357099e-07	5.342880704961052e-07	8.501962678084232e-07	3.2979164588292224e-07	4.234215638016904e-07	5.309131621442776e-07	0.0
GGTGAAAGCCCAAACAGTATTACTAATCAACAAGCACTAAGTCGTTTAGTAT	1.5088688292042971e-06	2.5544332700288002e-06	4.2810605516847865e-06	4.484844246850951e-06	3.615133837595206e-06	3.650968481723386e-06	3.5070596047097457e-06	5.1117705111852954e-06	4.975203374669862e-06	1.7520134350761163e-06	1.489598715059196e-06
TCCGTAATTAGCAAAATCGTTTACTTGCATAAAGAAAAAAGAAAGTTTGTTT	2.615372637287448e-06	2.0435466160230403e-06	2.9147646309343225e-06	2.1051309730116713e-06	2.136215449488076e-06	2.3152483054831227e-06	1.9129416025689523e-06	2.7207810785341085e-06	2.3288186009092972e-06	1.8051047512905442e-06	6.476516152431286e-07
ATTGCAACGGACAACGACGTTACTAAGCATAAAGAAAAAAGAAAGTTTGTTT	0.0	0.0	0.0	0.0	0.0	0.0	0.0	0.0	0.0	0.0	2.5906064609725146e-07
GAGGCAAGCGTCAAAGTGGTTCGATGGCATAAAGAAAAAAGAAAGTTTGTTT	1.106503808083151e-06	3.405911026705067e-07	1.0930367366003708e-06	3.661097344368124e-07	1.3145941227618932e-06	8.904801174935087e-07	5.313726673802645e-07	6.595832917658445e-07	6.351323457025357e-07	3.185478972865666e-07	0.0
ATCTAGAAAAGTAGGAAGGTAGTTTTGCATAAAGAAAAAAGAAAGTTTGTTT	0.0	1.7029555133525336e-07	0.0	0.0	0.0	0.0	0.0	0.0	0.0	0.0	0.0
TGATAAATTTTAAATATTCTTAGGGTAACCAAACATATAATAAAATTCACTA	2.0118251056057292e-07	0.0	0.0	0.0	0.0	0.0	0.0	0.0	0.0	0.0	0.0
GGTAAAAAAAAAAACATCTTTTAAAAGCATAAAGAAAAAAGAAAGTTTGTTT	0.0	1.7029555133525336e-07	0.0	0.0	0.0	0.0	0.0	0.0	0.0	0.0	0.0
ATGGCAAATGCGAAAGGTCTTAGAGATCAACAAGCACTAAGTCGTTTAGTAT	1.0059125528028646e-06	0.0	0.0	0.0	1.6432426534523664e-07	0.0	0.0	0.0	0.0	0.0	0.0
TGACAAAGTGTTAATATCGTTGCCCAGCATAAAGAAAAAAGAAAGTTTGTTT	7.041387869620053e-07	1.5326599620172803e-06	1.7306414996172537e-06	2.1051309730116713e-06	2.2183775821606944e-06	2.9385843877285787e-06	2.5505888034252697e-06	1.7314061408853416e-06	2.3288186009092972e-06	2.1767439647915384e-06	3.238258076215643e-07
TATCTAACCCAAAAGCTTCTTAAGTAGATATAAACCGAAACCATCTTCGGCA	0.0	1.7029555133525336e-07	0.0	0.0	0.0	0.0	0.0	0.0	0.0	0.0	0.0
CGTCCAAAAAAGAACGCCATTAGGACTCACAAAATTACAACACTGTTTCGTT	2.0118251056057292e-07	0.0	0.0	0.0	0.0	8.904801174935086e-08	1.062745334760529e-07	5.77135380295114e-07	0.0	0.0	0.0
ATAACAACCAGGAAACTTATTCCCGGCCCTCAACCCTTAACGCAGTTCGCGC	0.0	0.0	0.0	0.0	0.0	0.0	0.0	0.0	0.0	3.716392135009944e-07	5.181212921945029e-07
TGCGGAATAGTAAAAGAGGTTATCGGACTGCAATCACAAATATTATTGCGTC	0.0	1.7029555133525336e-07	0.0	0.0	8.216213267261832e-08	0.0	0.0	0.0	0.0	0.0	0.0
CGGTCAAATCAAAAGTATTTTGCTCGGCATAAAGAAAAAAGAAAGTTTGTTT	1.0059125528028646e-06	1.3623644106820268e-06	1.3662959207504635e-06	7.322194688736248e-07	8.216213267261831e-07	2.671440352480526e-07	3.188236004281587e-07	4.946874688243834e-07	3.1756617285126784e-07	0.0	1.9429548457293858e-07
GGGAAACTGAAATTCACAATAACTTCGCATAAAGAAAAAAGAAAGTTTGTTT	0.0	1.7029555133525336e-07	0.0	0.0	0.0	0.0	0.0	0.0	0.0	0.0	0.0
ACTGAAACGAATAAGTTCATTTTCAGAACCAAACATATAATAAAATTCACTA	0.0	1.7029555133525336e-07	0.0	0.0	0.0	0.0	0.0	0.0	0.0	0.0	0.0
GGGGGAACAAGGAATGCGCTTCTACAGTACCAAGACAAAAAACTGTTATTTA	0.0	1.7029555133525336e-07	0.0	0.0	0.0	0.0	0.0	0.0	0.0	0.0	0.0
ACATAAACTTATAATCGCCTTCTGTTATTTCAAAAGGGAAACCTATTGTATA	1.911233850325443e-06	1.3623644106820268e-06	1.275209526033766e-06	1.18985663691964e-06	1.2324319900892748e-06	1.8700082467363682e-06	2.5505888034252697e-06	2.226093609709725e-06	1.3761200823554938e-06	1.592739486432833e-06	5.828864537188157e-07
TATTGAACACCAACTGCATTTGATCGCCCCAAATAGGCAAAGCTTTTCCCAA	0.0	1.7029555133525336e-07	0.0	0.0	0.0	0.0	0.0	0.0	0.0	0.0	0.0
TTTCAAAAACGTAAGTTCGTTGTTGTGATATAAACCGAAACCATCTTCGGCA	3.017737658408594e-07	0.0	0.0	0.0	0.0	0.0	0.0	0.0	0.0	0.0	0.0
GGAAAAAAATGGAATCATCTTTGTTGCCCTCAACCCTTAACGCAGTTCGCGC	2.0118251056057292e-07	0.0	1.8217278943339516e-07	9.15274336092031e-08	0.0	2.671440352480526e-07	3.188236004281587e-07	2.473437344121917e-07	2.117107819008452e-07	5.3091316214427764e-08	2.5906064609725146e-07
ATCTTAGCATCAAATTATGTTTATACGATATAAACCGAAACCATCTTCGGCA	2.0118251056057292e-07	0.0	0.0	0.0	0.0	0.0	0.0	0.0	0.0	0.0	0.0
AAATAAATTCGTAATAAGTTTAGCGTGATATAAACCGAAACCATCTTCGGCA	4.0236502112114584e-07	1.7029555133525336e-07	0.0	0.0	0.0	0.0	0.0	0.0	0.0	0.0	0.0
TTTATAAAAAAAAAAAATTTTTAGTAACAAGAAACGGCAATTAAATTTTGAG	0.0	1.7029555133525336e-07	0.0	0.0	0.0	0.0	0.0	0.0	0.0	0.0	0.0
TCTAAAAACACAAAGACGATTCTATAATTTCAAAAGGGAAACCTATTGTATA	0.0	0.0	0.0	0.0	0.0	0.0	0.0	6.595832917658445e-07	3.1756617285126784e-07	4.247305297154221e-07	3.238258076215643e-07
AATTCGGGTCAAAAATCAATTCGTATTCAACAAGCACTAAGTCGTTTAGTAT	0.0	1.7029555133525336e-07	0.0	0.0	0.0	0.0	0.0	0.0	0.0	0.0	0.0
CCTTAAATGCCTAAGTAGTTCAGTGGACTGCAATCACAAATATTATTGCGTC	0.0	1.7029555133525336e-07	0.0	0.0	0.0	0.0	0.0	0.0	0.0	0.0	0.0
CTCTTAAACGTCAATATGTTTAAAACGTACGAACTAAAAATTATATTTGCCA	0.0	0.0	0.0	0.0	0.0	0.0	0.0	2.473437344121917e-07	0.0	0.0	0.0
TGTCTAAGTACGAAATCAATTCGATCATCCAAACGCATAATTACTTTTAACC	0.0	1.7029555133525336e-07	0.0	0.0	0.0	0.0	0.0	0.0	0.0	0.0	0.0
GGAAAAACAGAAAATTAACTTTAACAGCATAAAGAAAAAAGAAAGTTTGTTT	1.4082775739240107e-06	2.0435466160230403e-06	1.275209526033766e-06	1.006801769701234e-06	8.216213267261831e-07	5.342880704961052e-07	6.376472008563174e-07	1.0718228491194973e-06	4.234215638016904e-07	1.4334655377895496e-06	2.5906064609725146e-07
AATTTAATCTCGAATTATATTAAAAGGATATAAACCGAAACCATCTTCGGCA	0.0	1.7029555133525336e-07	9.108639471669758e-08	0.0	0.0	0.0	0.0	0.0	0.0	0.0	0.0
TAACCAAATAATTAGGGGTTTAAACAAACCAAACATATAATAAAATTCACTA	0.0	1.7029555133525336e-07	0.0	0.0	0.0	0.0	0.0	0.0	0.0	0.0	0.0
TAAGCAAGCTAAAACGTCGTTGGCATATTTCAAAAGGGAAACCTATTGTATA	0.0	1.7029555133525336e-07	0.0	0.0	0.0	0.0	0.0	0.0	0.0	0.0	0.0
GTAAGAAATTTCAATATTTTTGAGAGGCATAAAGAAAAAAGAAAGTTTGTTT	2.0118251056057292e-07	0.0	0.0	0.0	0.0	0.0	0.0	0.0	0.0	0.0	0.0
CATACTAAATTGCAAATTAATTGTAGGCATAAAGAAAAAAGAAAGTTTGTTT	0.0	0.0	0.0	0.0	0.0	0.0	0.0	0.0	0.0	2.654565810721388e-07	5.181212921945029e-07
TGGGCAATCATAAAGTAAGTTTATTGAAGAGAACAGATAACCTAATTTGAGT	4.0236502112114584e-07	3.405911026705067e-07	4.5543197358348786e-07	5.491646016552185e-07	8.216213267261831e-07	3.5619204699740345e-07	1.062745334760529e-07	0.0	1.058553909504226e-07	1.592739486432833e-07	6.476516152431286e-08
AAAGGAAAGCATAAGGCTGTTGGGAAGCATAAAGAAAAAAGAAAGTTTGTTT	0.0	1.7029555133525336e-07	0.0	0.0	0.0	8.904801174935086e-08	0.0	0.0	0.0	0.0	0.0
CTTTCAACACTGAAATGTTTTAGTCTAACCAAACATATAATAAAATTCACTA	0.0	1.7029555133525336e-07	0.0	0.0	0.0	0.0	0.0	0.0	0.0	0.0	0.0
CGGGCAACACGGAATGTGATTTGGGGAACCAAACATATAATAAAATTCACTA	2.313598871446589e-06	2.7247288213640537e-06	2.1860734732007417e-06	2.2881858402300773e-06	1.3145941227618932e-06	3.11668041122728e-06	2.444314269949217e-06	1.7314061408853416e-06	1.7995416461571843e-06	1.3485194318464652e-05	1.5543638765835087e-05
ATAAGAATAGATAATAGAGTTATATTGCATAAAGAAAAAAGAAAGTTTGTTT	0.0	3.405911026705067e-07	1.8217278943339516e-07	4.5763716804601545e-07	0.0	0.0	0.0	1.6489582294146112e-07	1.058553909504226e-07	4.778218459298498e-07	1.2953032304862573e-07
GTATAAATATTTAACTGATTTTTTGATCCTAAAACACAAACCCCATTCTGGG	0.0	0.0	0.0	0.0	0.0	0.0	0.0	3.2979164588292224e-07	0.0	0.0	0.0
GGCCTAAGGTTTAAGGGGGTTGGAGACCCTCAACCCTTAACGCAGTTCGCGC	0.0	1.7029555133525336e-07	0.0	0.0	0.0	0.0	0.0	0.0	0.0	0.0	0.0
TCGGTAAGGAACAATTGCTTTTAAGAACAAGAAACGGCAATTAAATTTTGAG	2.0118251056057292e-07	0.0	9.108639471669758e-08	0.0	0.0	0.0	0.0	0.0	0.0	0.0	0.0
ACATCAATACCGAAGTGGTTTTACACGATATAAACCGAAACCATCTTCGGCA	0.0	1.7029555133525336e-07	9.108639471669758e-08	0.0	0.0	0.0	0.0	0.0	0.0	0.0	0.0
GATTTAATATTGAAATTCCTTTCGTAGCATAAAGAAAAAAGAAAGTTTGTTT	0.0	1.7029555133525336e-07	0.0	0.0	0.0	0.0	0.0	0.0	0.0	0.0	0.0
CTTTGAAAATTCAATCTCTTTACTAAGCATAAAGAAAAAAGAAAGTTTGTTT	2.0118251056057292e-07	1.7029555133525336e-07	6.37604763016883e-07	5.491646016552185e-07	1.6432426534523664e-07	7.123840939948069e-07	0.0	0.0	1.058553909504226e-07	1.592739486432833e-07	6.476516152431286e-08
CGATCAAGAATAAATAATTTTCACTTGCATAAAGAAAAAAGAAAGTTTGTTT	6.035475316817188e-07	5.108866540057601e-07	9.108639471669758e-08	9.15274336092031e-08	0.0	3.5619204699740345e-07	4.250981339042116e-07	8.244791147073056e-08	0.0	4.247305297154221e-07	0.0
TAACTTCGTATAATCTATGCTATAACCCCTCAACCCTTAACGCAGTTCGCGC	0.0	1.7029555133525336e-07	0.0	0.0	0.0	0.0	1.062745334760529e-07	1.6489582294146112e-07	1.058553909504226e-07	0.0	0.0
TATTGAAGGAAGAACAGCATTACTAGGCATAAAGAAAAAAGAAAGTTTGTTT	0.0	3.405911026705067e-07	6.37604763016883e-07	3.661097344368124e-07	8.216213267261832e-08	0.0	0.0	0.0	2.117107819008452e-07	5.3091316214427764e-08	0.0
GTTTTTATCCGTTAATTGTTTTATTACCCTCAACCCTTAACGCAGTTCGCGC	0.0	1.7029555133525336e-07	0.0	0.0	0.0	0.0	0.0	0.0	0.0	0.0	0.0
AGGGCAAGTCCCAATAATATTCCAAGGCATAAAGAAAAAAGAAAGTTTGTTT	0.0	1.7029555133525336e-07	0.0	0.0	0.0	0.0	0.0	0.0	0.0	0.0	0.0
TTAAAAACCAACAATTCTGTTGTACAACTAAAAGTCCAAAATATTTTTGATA	0.0	3.405911026705067e-07	1.8217278943339516e-07	5.491646016552185e-07	4.929727960357099e-07	2.671440352480526e-07	4.250981339042116e-07	3.2979164588292224e-07	7.409877366529583e-07	1.0618263242885553e-07	6.476516152431286e-08
TATATAATTGGAAATCAGTTTTGATTACTAAAAGTCCAAAATATTTTTGATA	2.0118251056057292e-07	1.7029555133525336e-07	4.5543197358348786e-07	6.406920352644215e-07	5.751349287083282e-07	2.671440352480526e-07	4.250981339042116e-07	5.77135380295114e-07	4.234215638016904e-07	1.0618263242885553e-07	0.0
TGAATAACTCAGAACCCGCTTGTGAAAAGAGAACAGATAACCTAATTTGAGT	0.0	1.7029555133525336e-07	0.0	0.0	0.0	0.0	0.0	0.0	0.0	0.0	0.0
TAGCTAAATTTCAACTTCTTTAAAGTAACCAAACATATAATAAAATTCACTA	0.0	1.7029555133525336e-07	0.0	0.0	0.0	0.0	0.0	0.0	0.0	0.0	0.0
ATTGAAAAAGTTAAAAAGGTATAGAGGCATAAAGAAAAAAGAAAGTTTGTTT	0.0	1.7029555133525336e-07	0.0	0.0	0.0	0.0	0.0	0.0	0.0	0.0	0.0
CATCAAATTCATAACGAGATTGGTGTGCATAAAGAAAAAAGAAAGTTTGTTT	4.0236502112114584e-07	1.7029555133525336e-07	9.108639471669758e-08	0.0	0.0	8.904801174935086e-08	0.0	8.244791147073056e-08	0.0	0.0	0.0
CAAAAAATGGCGAAATATTTTATACGGCATAAAGAAAAAAGAAAGTTTGTTT	3.017737658408594e-07	0.0	9.108639471669757e-07	5.491646016552185e-07	7.394591940535648e-07	2.671440352480526e-07	3.188236004281587e-07	9.069270261780362e-07	2.117107819008452e-07	5.840044783587055e-07	6.476516152431286e-08
TGCGGAAATCCAAACGGGCTTGTATTAAGAGAACAGATAACCTAATTTGAGT	3.017737658408594e-07	3.405911026705067e-07	1.8217278943339516e-07	3.661097344368124e-07	1.6432426534523664e-07	3.5619204699740345e-07	2.125490669521058e-07	0.0	5.292769547521131e-07	0.0	0.0
CTATTAAAAAGAATTTTCTTTTTCATGTTGGAAGTCTCAAGATTTTTTGTTC	0.0	1.7029555133525336e-07	0.0	0.0	0.0	0.0	0.0	0.0	0.0	0.0	0.0
AAGAAAATCGAAAATAAATTTTGGTATCAACAAGCACTAAGTCGTTTAGTAT	0.0	1.7029555133525336e-07	0.0	0.0	0.0	0.0	0.0	0.0	0.0	0.0	0.0
AGTACAAGGTAAAAATGGATTCTAGGACATTAACGACCAAAACTTTTTAATT	0.0	1.7029555133525336e-07	0.0	0.0	0.0	0.0	0.0	0.0	0.0	0.0	0.0
CCGTTAACTCTATATTTCAATAATTTAACCAAACATATAATAAAATTCACTA	0.0	1.7029555133525336e-07	0.0	0.0	0.0	0.0	0.0	0.0	0.0	0.0	0.0
GGTGGAATAACGAATGCTCTATAGCGGCATAAAGAAAAAAGAAAGTTTGTTT	0.0	1.7029555133525336e-07	0.0	0.0	0.0	0.0	0.0	0.0	0.0	0.0	0.0
AACGCAATTTACAATCGTTTTAAGCGATCCAAACGCATAATTACTTTTAACC	0.0	3.405911026705067e-07	0.0	0.0	0.0	0.0	2.125490669521058e-07	8.244791147073056e-08	0.0	0.0	0.0
CGATGGGAACGCTTCTGGGACATAACCCCTCAACCCTTAACGCAGTTCGCGC	0.0	0.0	0.0	0.0	0.0	2.671440352480526e-07	0.0	0.0	0.0	0.0	0.0
ATTTGAATCCGGAAGGGAATTTTCTGGCATAAAGAAAAAAGAAAGTTTGTTT	1.7100513397648698e-06	1.3623644106820268e-06	2.0039006837673467e-06	1.281384070528843e-06	7.394591940535648e-07	1.0685761409922105e-06	4.250981339042116e-07	5.77135380295114e-07	2.117107819008452e-07	2.654565810721388e-07	6.476516152431286e-08
GTCGGAAATCCTAACATTTTTCTATAGCATAAAGAAAAAAGAAAGTTTGTTT	4.426015232332604e-06	5.619753194063361e-06	4.827578919984971e-06	4.850953981287763e-06	2.4648639801785496e-06	3.829064505222088e-06	9.564708012844762e-07	2.8856769014755693e-06	2.1171078190084522e-06	1.5396481702184052e-06	1.1010077459133185e-06
AGACAAAGTAGGAAGATATTTGCGACAACCAAACATATAATAAAATTCACTA	0.0	1.7029555133525336e-07	0.0	0.0	0.0	0.0	1.062745334760529e-07	0.0	0.0	5.3091316214427764e-08	0.0
TGGAAAATTGTGAAATAAGTTGAGTGGCATAAAGAAAAAAGAAAGTTTGTTT	3.017737658408594e-07	3.405911026705067e-07	2.732591841500927e-07	1.830548672184062e-07	0.0	8.904801174935086e-08	2.125490669521058e-07	1.6489582294146112e-07	1.058553909504226e-07	0.0	0.0
ATATAAACTACAAATCCTTTTCACATCCCTCAACCCTTAACGCAGTTCGCGC	4.325423977052318e-06	3.2356154753698136e-06	5.920615656585343e-06	5.857755750988998e-06	1.0927563645458236e-05	6.500504857702614e-06	7.758040943751862e-06	7.832551589719403e-06	1.0373828313141415e-05	2.5483831782925328e-06	1.81342452268076e-06
TGCAGAACTGTAAATGCTGTTAGATAGCATAAAGAAAAAAGAAAGTTTGTTT	0.0	1.7029555133525336e-07	0.0	0.0	0.0	0.0	0.0	0.0	0.0	0.0	0.0
TTACAAAAACTGAAAGATTTTCCACGACTGCAATCACAAATATTATTGCGTC	0.0	1.7029555133525336e-07	9.108639471669758e-08	0.0	8.216213267261832e-08	0.0	0.0	0.0	0.0	1.0618263242885553e-07	6.476516152431286e-08
TCACTAAATGAAAACTACATTTCTATACATTAACGACCAAAACTTTTTAATT	0.0	1.7029555133525336e-07	0.0	0.0	0.0	0.0	0.0	0.0	0.0	0.0	0.0
AAACCCCGGATAAAGGTCTTTCCAAAACAAGAAACGGCAATTAAATTTTGAG	0.0	1.7029555133525336e-07	0.0	0.0	0.0	0.0	0.0	0.0	0.0	0.0	0.0
TCGGCAAGATAGAATTAAGTTGTCAAGCATAAAGAAAAAAGAAAGTTTGTTT	0.0	1.7029555133525336e-07	0.0	0.0	0.0	0.0	0.0	0.0	0.0	0.0	0.0
AGATAATTTCCAATGGACTTTCTTAAGCATAAAGAAAAAAGAAAGTTTGTTT	0.0	1.7029555133525336e-07	0.0	0.0	0.0	0.0	0.0	0.0	0.0	0.0	0.0
CTCACAATTGGAAACATTTTTATTACGCATAAAGAAAAAAGAAAGTTTGTTT	0.0	1.7029555133525336e-07	0.0	0.0	0.0	5.342880704961052e-07	0.0	3.2979164588292224e-07	4.234215638016904e-07	1.2211002729318385e-06	6.476516152431286e-07
CCATGAATGCAAAACCAATTTCATCAATTTCAAAAGGGAAACCTATTGTATA	1.106503808083151e-06	5.108866540057601e-07	1.1841231313170683e-06	8.237469024828278e-07	1.1502698574166564e-06	1.0685761409922105e-06	7.439217343323704e-07	1.2367186720609583e-06	6.351323457025357e-07	9.025523756452721e-07	1.2953032304862573e-07
AAAGGAACGCTAAAAGGGGTTAAATGGTTGGAAGTCTCAAGATTTTTTGTTC	0.0	1.7029555133525336e-07	0.0	0.0	0.0	0.0	0.0	0.0	0.0	0.0	0.0
AGAACAAGGACTAATTACATTCAGGAGCATAAAGAAAAAAGAAAGTTTGTTT	1.5088688292042971e-06	8.514777566762668e-07	2.1860734732007417e-06	1.3729115041380463e-06	9.859455920714199e-07	1.1576241527415613e-06	1.5941180021407936e-06	9.893749376487667e-07	1.587830864256339e-06	9.025523756452721e-07	4.5335613067019e-07
TTGGAAATGTGAAAAGAGTTTTCTTGGATATAAACCGAAACCATCTTCGGCA	8.047300422422917e-07	6.811822053410134e-07	1.0930367366003708e-06	2.4712407074484833e-06	9.859455920714199e-07	8.014321057441578e-07	2.338039736473164e-06	1.4016144950024194e-06	1.3761200823554938e-06	1.4865568540039775e-06	2.202015491826637e-06
ATAAAAAAGCGCAATTAACTTTCTAAGCATAAAGAAAAAAGAAAGTTTGTTT	0.0	1.7029555133525336e-07	0.0	0.0	0.0	0.0	0.0	0.0	0.0	0.0	0.0
CGCAGAAGCACCAACCTTATTAACGTCTGCGAATAACTAAAATAATTCCAAG	6.035475316817188e-07	5.108866540057601e-07	9.108639471669758e-08	2.7458230082760926e-07	0.0	0.0	0.0	8.244791147073056e-08	0.0	0.0	0.0
AATACAACCTTCAAAGTGATTAAAACGCCAAAATTGGCAACCCCATTTTACG	0.0	1.7029555133525336e-07	0.0	0.0	0.0	0.0	0.0	0.0	0.0	0.0	0.0
GACTTAAGCGAAAAAACTCTTGATTAGCATAAAGAAAAAAGAAAGTTTGTTT	0.0	1.7029555133525336e-07	0.0	0.0	0.0	0.0	0.0	0.0	0.0	0.0	0.0
TTATTAATAAAAAATTGCATTAAGATAACCAAACATATAATAAAATTCACTA	7.041387869620053e-07	2.5544332700288002e-06	1.0930367366003708e-06	1.281384070528843e-06	8.216213267261832e-08	1.0685761409922105e-06	2.125490669521058e-07	1.6489582294146112e-07	2.117107819008452e-07	1.4334655377895496e-06	7.771819382917543e-07
CTTCCAAGCTTTAAAAGGTTTCTACGGCATAAAGAAAAAAGAAAGTTTGTTT	1.7100513397648698e-06	8.514777566762668e-07	8.197775524502782e-07	3.661097344368124e-07	4.1081066336309156e-07	7.123840939948069e-07	2.125490669521058e-07	2.473437344121917e-07	0.0	1.0618263242885553e-07	0.0
TATTAAACCTCAAAATCGTTTAAACGACATTAACGACCAAAACTTTTTAATT	0.0	1.7029555133525336e-07	0.0	0.0	0.0	0.0	0.0	0.0	0.0	0.0	0.0
TACAAAATAGTAAAACGCTTTCTCGAAACCAAACATATAATAAAATTCACTA	0.0	1.7029555133525336e-07	0.0	0.0	0.0	0.0	0.0	0.0	0.0	0.0	0.0
TTATGAAATCATAATCGGTTTAATCGACATTAACGACCAAAACTTTTTAATT	0.0	0.0	0.0	0.0	0.0	0.0	2.125490669521058e-07	8.244791147073056e-08	3.1756617285126784e-07	0.0	0.0
GAAAGAAACGTGAATGTTCTTGATCCTCAACAAGCACTAAGTCGTTTAGTAT	1.106503808083151e-06	6.811822053410134e-07	7.286911577335806e-07	1.281384070528843e-06	1.1502698574166564e-06	3.5619204699740345e-07	1.062745334760529e-07	1.6489582294146112e-07	0.0	0.0	0.0
GGATAAACGCACAACGGAATTCGAGATCCTAAAACACAAACCCCATTCTGGG	2.0118251056057292e-07	0.0	0.0	0.0	0.0	0.0	0.0	8.244791147073056e-08	0.0	0.0	0.0
ACAGCAAGACATAAGAGACTTTGGGTGCCAAAATTGGCAACCCCATTTTACG	2.0118251056057292e-07	3.405911026705067e-07	0.0	0.0	0.0	0.0	0.0	1.6489582294146112e-07	0.0	0.0	0.0
TGAGTAATCCGTAATCGTCTTATGTCTCAACAAGCACTAAGTCGTTTAGTAT	0.0	1.7029555133525336e-07	0.0	0.0	0.0	0.0	0.0	0.0	0.0	0.0	0.0
ATGTCAATTGAAAAATTGTTTTATTCTCGTAAACGATGAATGTGTTTCATGA	0.0	0.0	0.0	0.0	0.0	0.0	0.0	5.77135380295114e-07	0.0	0.0	0.0
ATAATAATCGATAATTAACTTAGTAAGCATAAAGAAAAAAGAAAGTTTGTTT	0.0	1.7029555133525336e-07	0.0	0.0	8.216213267261832e-08	0.0	0.0	0.0	0.0	0.0	0.0
ACTTAAATGTACAACCCTCTTTTCCAGATATAAACCGAAACCATCTTCGGCA	9.053212975225781e-07	3.405911026705067e-07	6.37604763016883e-07	7.322194688736248e-07	6.572970613809466e-07	2.671440352480526e-07	9.564708012844762e-07	8.244791147073056e-08	6.351323457025357e-07	6.370957945731332e-07	0.0
GATCAGACGGATAACAAGTTTGTGTAGATATAAACCGAAACCATCTTCGGCA	0.0	1.7029555133525336e-07	0.0	0.0	0.0	0.0	0.0	0.0	0.0	0.0	0.0
TAATAAACATCCAATTGTTTTGACAGAACCAAACATATAATAAAATTCACTA	0.0	3.405911026705067e-07	2.732591841500927e-07	0.0	8.216213267261832e-08	0.0	0.0	0.0	0.0	0.0	0.0
CTGGCAACGTACAATAGTATTCCTAACTACGAAGACGCAACCAAATTGGTTA	0.0	1.7029555133525336e-07	0.0	9.15274336092031e-08	0.0	0.0	0.0	8.244791147073056e-08	0.0	0.0	0.0
ATTTTAACGCGAAACAGCATTTGTATGCATAAAGAAAAAAGAAAGTTTGTTT	3.7218764453705992e-06	8.514777566762668e-07	3.37019660451781e-06	3.203460176322108e-06	2.547026112851168e-06	2.760488364229877e-06	4.03843227209001e-06	3.133020635887761e-06	3.8107940742152136e-06	1.168008956717411e-06	5.181212921945029e-07
TTGATAAGTTTTACTTCATTTCTCTAGCATAAAGAAAAAAGAAAGTTTGTTT	0.0	1.7029555133525336e-07	0.0	0.0	0.0	0.0	0.0	0.0	0.0	0.0	0.0
ATAACAAAGGCGAAGTATTTTCAGCTACTAAAAGTCCAAAATATTTTTGATA	0.0	1.7029555133525336e-07	0.0	0.0	0.0	0.0	0.0	0.0	0.0	0.0	0.0
AACGAAACGCTAAACGTTTTTGGGTTAGCCGAATGGATAACTAATTTAGGTG	0.0	0.0	0.0	0.0	0.0	0.0	0.0	6.595832917658445e-07	0.0	0.0	0.0
AATTCAATTTAAAATTGGGTTATCCCAACCAAACATATAATAAAATTCACTA	3.923058955931172e-06	4.4276843347165874e-06	5.556270077718552e-06	7.139139821517841e-06	2.054053316815458e-06	4.719544622715596e-06	2.8694124038534287e-06	3.710156016182875e-06	3.0698063375622556e-06	2.336017913434822e-06	1.5543638765835086e-06
AATCGGAGCATGAAGTCCGTTAGGTAGCATAAAGAAAAAAGAAAGTTTGTTT	0.0	1.7029555133525336e-07	0.0	0.0	0.0	0.0	0.0	0.0	0.0	0.0	0.0
TTTTCAATTTAACAGTCTTTCTCAATCCCTCAACCCTTAACGCAGTTCGCGC	0.0	1.7029555133525336e-07	0.0	0.0	0.0	0.0	0.0	0.0	0.0	0.0	0.0
ATGTTAATATTCAAGAGCGTTGTAATGCATAAAGAAAAAAGAAAGTTTGTTT	2.0118251056057292e-07	1.7029555133525336e-07	0.0	0.0	0.0	0.0	0.0	0.0	0.0	0.0	0.0
TGTCTAATAAATAAGCGCGTTTGCAATCAACAAGCACTAAGTCGTTTAGTAT	0.0	1.7029555133525336e-07	0.0	0.0	0.0	0.0	0.0	0.0	0.0	0.0	0.0
TATCTAATTATGAATCTTATTCGTACCCCTCAACCCTTAACGCAGTTCGCGC	1.911233850325443e-06	8.514777566762668e-07	1.275209526033766e-06	1.6474938049656555e-06	1.807566918797603e-06	1.5138161997389647e-06	2.7631378703773754e-06	1.0718228491194973e-06	2.0112524280580293e-06	6.370957945731332e-07	1.9429548457293858e-07
CACGAAATCCGATGTTTAATAACTTAATTTCAAAAGGGAAACCTATTGTATA	0.0	1.7029555133525336e-07	0.0	0.0	0.0	0.0	0.0	0.0	0.0	0.0	0.0
TCCTCAATAATCAACCGTGTTGTTTAACTGCAATCACAAATATTATTGCGTC	0.0	1.7029555133525336e-07	9.108639471669758e-08	0.0	0.0	0.0	0.0	8.244791147073056e-08	0.0	0.0	0.0
CTTCCAAGCTGAAACGAGCTTGGGCTCCCTCAACCCTTAACGCAGTTCGCGC	0.0	0.0	0.0	0.0	0.0	0.0	3.188236004281587e-07	0.0	0.0	0.0	0.0
ATTTAAATCAATAACTTTTTTTCAATGCATAAAGAAAAAAGAAAGTTTGTTT	2.0118251056057292e-07	3.405911026705067e-07	3.643455788667903e-07	1.006801769701234e-06	0.0	8.904801174935086e-08	2.125490669521058e-07	0.0	0.0	5.3091316214427764e-08	0.0
ATATAAAATTTCAAAGTACTAAAAAAAACCAAACATATAATAAAATTCACTA	0.0	1.7029555133525336e-07	0.0	0.0	0.0	0.0	0.0	0.0	0.0	0.0	0.0
TTTCCAAGCGCGAACCGTGTTACTCTGCATAAAGAAAAAAGAAAGTTTGTTT	0.0	1.7029555133525336e-07	0.0	0.0	0.0	0.0	0.0	0.0	0.0	0.0	0.0
TCGCGAATAATCAATGTAACTCTGGGGTTGGAAGTCTCAAGATTTTTTGTTC	0.0	1.7029555133525336e-07	0.0	0.0	0.0	0.0	0.0	0.0	0.0	0.0	0.0
TTTCCAACCGCCAAGATGATTTGCTAGAAGCAACAGGCAAACCGATTATGTA	0.0	1.7029555133525336e-07	0.0	9.15274336092031e-08	0.0	0.0	0.0	0.0	0.0	0.0	0.0
ATTGTAATTCTAACCTCCATAATGTATCAACAAGCACTAAGTCGTTTAGTAT	0.0	1.7029555133525336e-07	0.0	0.0	0.0	0.0	0.0	0.0	0.0	0.0	0.0
TTCAGAAAACGCAATTGGTTTGATATGCATAAAGAAAAAAGAAAGTTTGTTT	0.0	1.7029555133525336e-07	0.0	0.0	0.0	0.0	0.0	0.0	0.0	5.3091316214427764e-08	0.0
AAGCGTAAACATTTTTTTGTTATGACGCATAAAGAAAAAAGAAAGTTTGTTT	2.0118251056057292e-07	0.0	9.108639471669758e-08	0.0	0.0	0.0	1.062745334760529e-07	8.244791147073056e-08	2.117107819008452e-07	1.0618263242885553e-07	0.0
TTTTAAAATGAGAATCGGCTTTGGTGCCCTCAACCCTTAACGCAGTTCGCGC	0.0	1.7029555133525336e-07	0.0	0.0	0.0	0.0	0.0	0.0	0.0	0.0	0.0
TTACGAATTCGAAAGCTTTTTGAGTAGCATAAAGAAAAAAGAAAGTTTGTTT	0.0	1.7029555133525336e-07	0.0	0.0	0.0	0.0	0.0	8.244791147073056e-08	0.0	5.3091316214427764e-08	0.0
CAGCAACGACCAAGGGAATTTATACAGCATAAAGAAAAAAGAAAGTTTGTTT	0.0	1.7029555133525336e-07	0.0	0.0	0.0	0.0	0.0	0.0	0.0	0.0	0.0
TACTAAATCATGAACAGCGTTAACTCGCATAAAGAAAAAAGAAAGTTTGTTT	0.0	1.7029555133525336e-07	9.108639471669758e-08	0.0	0.0	0.0	0.0	8.244791147073056e-08	0.0	5.3091316214427764e-08	0.0
ACTTTAACCGTAAACTGTATAAAACCAACCAAACATATAATAAAATTCACTA	0.0	0.0	0.0	0.0	0.0	0.0	2.125490669521058e-07	0.0	0.0	0.0	0.0
GGTAAAATCTCTAAGTTTCTTTATTCGCATAAAGAAAAAAGAAAGTTTGTTT	2.0118251056057292e-07	0.0	0.0	0.0	0.0	1.7809602349870172e-07	0.0	0.0	0.0	5.3091316214427764e-08	0.0
TCTGGAATAATAAAAGAATTTTGATCAAGAGAACAGATAACCTAATTTGAGT	7.041387869620053e-07	1.0217733080115201e-06	9.108639471669757e-07	4.5763716804601545e-07	4.929727960357099e-07	7.123840939948069e-07	1.062745334760529e-07	1.6489582294146112e-07	2.117107819008452e-07	5.3091316214427764e-08	0.0
ATAAAAAACTCGAACGGAATTTTAAGGCATAAAGAAAAAAGAAAGTTTGTTT	5.029562764014323e-07	5.108866540057601e-07	3.643455788667903e-07	9.15274336092031e-08	8.216213267261832e-08	2.671440352480526e-07	2.125490669521058e-07	1.6489582294146112e-07	0.0	5.3091316214427764e-08	1.9429548457293858e-07
GATATAATCCACAAAGATTTTATTTTACAAGAAACGGCAATTAAATTTTGAG	0.0	1.7029555133525336e-07	0.0	0.0	0.0	0.0	0.0	0.0	0.0	0.0	0.0
GGAATCGCAAAACGTCCTATTATGTAGCATAAAGAAAAAAGAAAGTTTGTTT	0.0	1.7029555133525336e-07	0.0	0.0	0.0	0.0	0.0	0.0	0.0	0.0	0.0
ATATTAACATCAAATTATTTTTCAATGCATAAAGAAAAAAGAAAGTTTGTTT	0.0	1.7029555133525336e-07	0.0	0.0	0.0	0.0	0.0	0.0	0.0	0.0	0.0
TCGGCTCCGATTTCGTATAATGTGCGGCATAAAGAAAAAAGAAAGTTTGTTT	0.0	1.7029555133525336e-07	0.0	0.0	0.0	0.0	0.0	0.0	0.0	0.0	0.0
GAGTCAACAGCTAAGCTTATTTGACGTCACAAAATTACAACACTGTTTCGTT	0.0	0.0	0.0	0.0	0.0	0.0	0.0	2.473437344121917e-07	0.0	0.0	0.0
CTCAGAAATGCAAAAAAGCTTGAACCAACCAAACATATAATAAAATTCACTA	0.0	1.7029555133525336e-07	0.0	0.0	0.0	0.0	0.0	0.0	0.0	0.0	0.0
AGTCAAAAGTAAGTTTTTTAGGGTATTCAACAAGCACTAAGTCGTTTAGTAT	0.0	1.7029555133525336e-07	0.0	0.0	0.0	8.904801174935086e-08	1.062745334760529e-07	0.0	0.0	0.0	0.0
TCCCTAAAAGCCAAGCTTATTGGTGAGCATAAAGAAAAAAGAAAGTTTGTTT	0.0	0.0	0.0	0.0	0.0	0.0	0.0	0.0	0.0	2.1236526485771106e-07	5.181212921945029e-07
CAAAGAAGCTTAAATAACTTTCTTGTACATTAACGACCAAAACTTTTTAATT	3.017737658408594e-07	0.0	4.5543197358348786e-07	8.237469024828278e-07	2.4648639801785497e-07	0.0	3.188236004281587e-07	4.122395573536528e-07	0.0	1.0618263242885553e-07	0.0
TCGCAAAGATACAAGGCCATTGCGAAAACCAAACATATAATAAAATTCACTA	0.0	1.7029555133525336e-07	0.0	0.0	0.0	8.904801174935086e-08	0.0	0.0	0.0	0.0	0.0
ATCAGAAGAAAGAATTTAGTTGTGATCCCTCAACCCTTAACGCAGTTCGCGC	0.0	0.0	0.0	0.0	0.0	0.0	0.0	0.0	0.0	0.0	2.5906064609725146e-07
ACAAAAACACTTAAGACTATTTGATCTACCTAAATTTCAAACTTATTTGCCT	0.0	0.0	0.0	0.0	0.0	0.0	0.0	0.0	2.117107819008452e-07	0.0	6.476516152431286e-08
GCCGCAACCCGGAAGCATGTTTGAACGCATAAAGAAAAAAGAAAGTTTGTTT	0.0	0.0	0.0	0.0	0.0	0.0	0.0	0.0	2.117107819008452e-07	0.0	0.0
CGCATAATCCATAACATAATTTATTTATTTCAAAAGGGAAACCTATTGTATA	4.023650211211458e-06	2.0435466160230403e-06	2.459332657350835e-06	2.1051309730116713e-06	8.216213267261832e-08	5.342880704961052e-07	0.0	4.946874688243834e-07	1.058553909504226e-07	1.0087350080741276e-06	5.181212921945029e-07
CTTCAAAGCAAAATGGATGTTAAGGCGCATAAAGAAAAAAGAAAGTTTGTTT	0.0	1.7029555133525336e-07	0.0	0.0	0.0	0.0	0.0	0.0	0.0	0.0	0.0
ATGTAAAAGGGTAATCGTCTTCGGGGTCACAAAATTACAACACTGTTTCGTT	0.0	0.0	0.0	0.0	0.0	0.0	0.0	2.473437344121917e-07	0.0	0.0	0.0
ATCACAACGTGGAAGATGTTTACTTTCTGCGAATAACTAAAATAATTCCAAG	1.4082775739240107e-06	2.7247288213640537e-06	3.643455788667903e-07	1.8305486721840618e-06	1.068107724744038e-06	2.3152483054831227e-06	8.501962678084232e-07	2.473437344121917e-07	1.058553909504226e-07	1.0618263242885553e-07	0.0
CTCCTAACCATAAAGTAGCTTTCAAAAACCAAACATATAATAAAATTCACTA	0.0	1.7029555133525336e-07	0.0	0.0	0.0	0.0	0.0	0.0	0.0	0.0	0.0
CTACCAATAGAGAAGTATTTTTCAGAGCATAAAGAAAAAAGAAAGTTTGTTT	3.017737658408594e-07	8.514777566762668e-07	2.732591841500927e-07	1.830548672184062e-07	2.4648639801785497e-07	0.0	0.0	8.244791147073056e-08	0.0	0.0	0.0
AGCAAAAAATTAAAATCAGTTGATAAAAGAGAACAGATAACCTAATTTGAGT	3.017737658408594e-07	0.0	9.108639471669758e-08	9.15274336092031e-08	8.216213267261832e-08	1.7809602349870172e-07	1.062745334760529e-07	8.244791147073056e-08	2.117107819008452e-07	0.0	0.0
AACAGAAGGGTTAAAGGAGTTAGCGAATTTCAAAAGGGAAACCTATTGTATA	0.0	1.7029555133525336e-07	0.0	0.0	0.0	0.0	0.0	0.0	0.0	0.0	0.0
TGGCTGCGAAACTTCGTATAATGTATGCATAAAGAAAAAAGAAAGTTTGTTT	0.0	1.7029555133525336e-07	0.0	0.0	0.0	0.0	0.0	0.0	0.0	0.0	0.0
ATAAGAACTGTAAACCCACTTTTAGTGCATAAAGAAAAAAGAAAGTTTGTTT	0.0	1.7029555133525336e-07	0.0	0.0	0.0	0.0	0.0	0.0	0.0	5.3091316214427764e-08	0.0
TGAAAAATTGTCAAACTGCTTGCGAAGCATAAAGAAAAAAGAAAGTTTGTTT	0.0	1.7029555133525336e-07	0.0	0.0	0.0	0.0	0.0	0.0	0.0	0.0	0.0
ATCCCAATGTAGAACAATGTTTACAGAACCAAACATATAATAAAATTCACTA	0.0	1.7029555133525336e-07	1.8217278943339516e-07	9.15274336092031e-08	0.0	0.0	0.0	0.0	0.0	0.0	0.0
TATTAAATGATGAATGCTTTTGAAATGCCAAAATTGGCAACCCCATTTTACG	0.0	0.0	0.0	0.0	0.0	0.0	0.0	2.473437344121917e-07	0.0	0.0	0.0
CAAGGAAATTCTAAGCTGTTTGAGTCGATATAAACCGAAACCATCTTCGGCA	0.0	0.0	3.643455788667903e-07	1.830548672184062e-07	0.0	0.0	0.0	0.0	0.0	0.0	0.0
CATCCGACCCCTATTCTATTTTTAACGCATAAAGAAAAAAGAAAGTTTGTTT	0.0	1.7029555133525336e-07	0.0	0.0	0.0	0.0	0.0	0.0	0.0	0.0	0.0
AGGTTAATAGGTAATTTTCTTCTTGTGCATAAAGAAAAAAGAAAGTTTGTTT	0.0	1.7029555133525336e-07	0.0	0.0	0.0	0.0	0.0	0.0	0.0	0.0	0.0
AATTAAATGGGAAGACCTTTTTAAAAGCATAAAGAAAAAAGAAAGTTTGTTT	0.0	1.7029555133525336e-07	0.0	0.0	0.0	0.0	0.0	0.0	0.0	0.0	0.0
TCTCTAAATTTGAACGTCCTTGGTTCACATTAACGACCAAAACTTTTTAATT	0.0	1.7029555133525336e-07	0.0	0.0	0.0	0.0	0.0	0.0	0.0	0.0	0.0
TACTTAATTCTCAAACCCTTTTTGAGCCCTCAACCCTTAACGCAGTTCGCGC	0.0	0.0	0.0	0.0	2.4648639801785497e-07	0.0	0.0	0.0	0.0	5.3091316214427764e-08	0.0
TCAACACCAGTGTGGCGTTCCGTGATGCATAAAGAAAAAAGAAAGTTTGTTT	0.0	1.7029555133525336e-07	0.0	0.0	0.0	0.0	0.0	0.0	0.0	0.0	0.0
ATCATAATGCGAAAGGGGATTGCGTCTCAACAAGCACTAAGTCGTTTAGTAT	0.0	1.7029555133525336e-07	9.108639471669758e-08	0.0	0.0	8.904801174935086e-08	0.0	8.244791147073056e-08	0.0	0.0	0.0
GCCCGAACCAGGAAGGCCGTTCCCGACCCTCAACCCTTAACGCAGTTCGCGC	0.0	0.0	0.0	0.0	0.0	0.0	0.0	6.595832917658445e-07	0.0	0.0	0.0
AACTCAACACGTCATAACAACTTCGAGATATAAACCGAAACCATCTTCGGCA	0.0	1.7029555133525336e-07	0.0	0.0	0.0	0.0	0.0	0.0	0.0	0.0	0.0
GCAATAACTTTTAAGGTGGTTGGGGAGCATAAAGAAAAAAGAAAGTTTGTTT	1.6094600844845834e-06	8.514777566762668e-07	1.275209526033766e-06	1.4644389377472495e-06	1.068107724744038e-06	1.7809602349870172e-07	1.2752944017126349e-06	3.0505727244170305e-06	2.2229632099588747e-06	6.90187110787561e-07	7.771819382917543e-07
ACCCTAACAACGAAATCAGTTCCGGTTCCTAAAACACAAACCCCATTCTGGG	0.0	0.0	0.0	0.0	0.0	0.0	0.0	2.473437344121917e-07	0.0	0.0	0.0
ACACAAATTGTGAATGCCGTTTCTAAAACCAAACATATAATAAAATTCACTA	9.053212975225781e-07	1.3623644106820268e-06	1.3662959207504635e-06	1.7390212385748588e-06	1.4789183881071297e-06	2.3152483054831227e-06	1.7003925356168464e-06	1.8963019638268028e-06	1.587830864256339e-06	1.0087350080741276e-06	7.771819382917543e-07
TTTTAAACGGTGATTACTTTTGCCCAAACCAAACATATAATAAAATTCACTA	0.0	1.7029555133525336e-07	3.643455788667903e-07	2.7458230082760926e-07	0.0	0.0	1.062745334760529e-07	0.0	0.0	0.0	6.476516152431286e-08
TGTACAATGTGCAAGACTGTTGGCCGGCATAAAGAAAAAAGAAAGTTTGTTT	5.834292806256615e-06	5.619753194063361e-06	5.738442867151947e-06	6.681502653471825e-06	7.394591940535649e-06	7.925273045692226e-06	9.989806146748973e-06	8.409686970014517e-06	8.15086510318254e-06	1.189245483203182e-05	1.3471153597057076e-05
AAATAAATCGGAAAACATTTTTCATCGCATAAAGAAAAAAGAAAGTTTGTTT	4.0236502112114584e-07	0.0	3.643455788667903e-07	4.5763716804601545e-07	8.216213267261832e-08	0.0	0.0	1.6489582294146112e-07	3.1756617285126784e-07	0.0	0.0
AATAAAAAAAATAAGAAGTTTGGTAGGATATAAACCGAAACCATCTTCGGCA	9.053212975225781e-07	6.811822053410134e-07	1.8217278943339516e-07	0.0	0.0	1.7809602349870172e-07	0.0	0.0	0.0	0.0	0.0
ACTAGAACAGTAAAGTGAATTCAATCGCATAAAGAAAAAAGAAAGTTTGTTT	2.0118251056057292e-07	3.405911026705067e-07	0.0	0.0	0.0	0.0	0.0	0.0	0.0	0.0	0.0
CTCCGAACCGTTAAGTTCTTTTGCTCGCATAAAGAAAAAAGAAAGTTTGTTT	0.0	1.7029555133525336e-07	0.0	0.0	0.0	0.0	0.0	0.0	0.0	0.0	0.0
GTTTTAATATGAAAACTAATTCCTGTAACCAAACATATAATAAAATTCACTA	3.0177376584085942e-06	2.2138421673582937e-06	1.5484687101838587e-06	2.928877875494499e-06	9.037834593988015e-07	1.3357201762402631e-06	1.062745334760529e-06	9.893749376487667e-07	6.351323457025357e-07	9.556436918596997e-07	3.8859096914587716e-07
CGCGGAAGATGAAAATACCTTAGACTAACCAAACATATAATAAAATTCACTA	3.017737658408594e-07	0.0	0.0	0.0	0.0	0.0	0.0	0.0	0.0	0.0	0.0
TTCCCAACCCTCAACATTGTTCTATTAGCCGAATGGATAACTAATTTAGGTG	0.0	3.405911026705067e-07	0.0	1.830548672184062e-07	0.0	0.0	0.0	0.0	0.0	0.0	0.0
TAATCAATCAAAAAGCTCATTGCTTCGCATAAAGAAAAAAGAAAGTTTGTTT	1.0059125528028646e-06	1.0217733080115201e-06	1.275209526033766e-06	8.237469024828278e-07	1.068107724744038e-06	2.04810427023507e-06	7.439217343323704e-07	1.4016144950024194e-06	6.351323457025357e-07	4.247305297154221e-07	6.476516152431286e-08
TAATAAAATAGCAATCCAGTTACTACGCATAAAGAAAAAAGAAAGTTTGTTT	9.053212975225781e-07	1.0217733080115201e-06	1.1841231313170683e-06	7.322194688736248e-07	8.216213267261831e-07	8.904801174935087e-07	5.313726673802645e-07	2.1436456982389947e-06	2.7522401647109877e-06	7.963697432164165e-07	1.9429548457293858e-07
ATAACAAGACGAAACGTTCTTTGGACGCATAAAGAAAAAAGAAAGTTTGTTT	7.041387869620053e-07	5.108866540057601e-07	7.286911577335806e-07	7.322194688736248e-07	9.859455920714199e-07	4.4524005874675434e-07	4.250981339042116e-07	4.946874688243834e-07	5.292769547521131e-07	4.247305297154221e-07	1.2953032304862573e-07
GTACGAAAATGGAAAGGTGTTAGGGTGCATAAAGAAAAAAGAAAGTTTGTTT	0.0	1.7029555133525336e-07	0.0	0.0	0.0	0.0	0.0	0.0	0.0	0.0	0.0
GATTAAAGGACTAATCATTTTGCATGTCAACAAGCACTAAGTCGTTTAGTAT	0.0	0.0	0.0	0.0	2.4648639801785497e-07	0.0	0.0	0.0	0.0	0.0	0.0
GCTTGAACCTTTAATTAACTTCGCTTAGTATAAAACATAAGGTTGTTAGTGT	0.0	1.7029555133525336e-07	0.0	0.0	0.0	0.0	0.0	0.0	0.0	0.0	0.0
GTGGCAATCTGGAATTGGTTTGGGGAGCATAAAGAAAAAAGAAAGTTTGTTT	4.0236502112114584e-07	1.7029555133525336e-07	2.732591841500927e-07	9.15274336092031e-08	1.6432426534523664e-07	3.5619204699740345e-07	2.125490669521058e-07	2.473437344121917e-07	0.0	0.0	0.0
CCGCTAACATACAAGTCCTTTGGCGCGCATAAAGAAAAAAGAAAGTTTGTTT	0.0	0.0	0.0	0.0	0.0	0.0	0.0	0.0	2.117107819008452e-07	0.0	0.0
GCAAAAAGCATGAAGGAATTTTCTGCGCATAAAGAAAAAAGAAAGTTTGTTT	4.124241466491745e-06	2.7247288213640537e-06	2.8236782362176248e-06	2.37971327383928e-06	2.136215449488076e-06	1.0685761409922105e-06	1.062745334760529e-06	1.6489582294146112e-06	1.2702646914050713e-06	9.556436918596997e-07	4.5335613067019e-07
ATGTCAATAGTTAATGACGTTTTGGTGCATAAAGAAAAAAGAAAGTTTGTTT	0.0	1.7029555133525336e-07	0.0	0.0	8.216213267261832e-08	1.7809602349870172e-07	0.0	0.0	0.0	0.0	0.0
TCTAGACTAGAAAATAAGCTTGGACCGCATAAAGAAAAAAGAAAGTTTGTTT	0.0	1.7029555133525336e-07	0.0	0.0	0.0	0.0	0.0	0.0	0.0	0.0	0.0
AGTATAAACTTAAAACAATTTTCATATCAACAAGCACTAAGTCGTTTAGTAT	0.0	0.0	0.0	0.0	0.0	0.0	0.0	0.0	0.0	0.0	2.5906064609725146e-07
ACTCAAAAAGGCAATCTATTTATCCTAGCCGAATGGATAACTAATTTAGGTG	0.0	0.0	0.0	0.0	0.0	0.0	0.0	3.2979164588292224e-07	0.0	0.0	0.0
TCACAAATGTTTAAAAAGTTTTTGCCGCATAAAGAAAAAAGAAAGTTTGTTT	0.0	0.0	0.0	0.0	0.0	0.0	0.0	0.0	0.0	3.185478972865666e-07	6.476516152431286e-08
TATCAAAAGTCCAATGGTATTTTTTAAAGAGAACAGATAACCTAATTTGAGT	0.0	0.0	0.0	0.0	0.0	3.5619204699740345e-07	0.0	0.0	0.0	0.0	0.0
CCGTCAATGTTGGATCTGTTTTAAAATCAACAAGCACTAAGTCGTTTAGTAT	0.0	1.7029555133525336e-07	0.0	0.0	0.0	0.0	0.0	0.0	0.0	0.0	0.0
CCTTTAAAGCGTAAAAACATTTACATTCAACAAGCACTAAGTCGTTTAGTAT	1.7100513397648698e-06	6.811822053410134e-07	1.0930367366003708e-06	1.6474938049656555e-06	1.068107724744038e-06	1.6028642114883156e-06	3.5070596047097457e-06	9.893749376487667e-07	9.526985185538034e-07	6.90187110787561e-07	3.238258076215643e-07
TCGTAAAGGCAAAAGGTCTTTGTGTCGCATAAAGAAAAAAGAAAGTTTGTTT	0.0	1.7029555133525336e-07	0.0	0.0	0.0	0.0	0.0	0.0	0.0	0.0	0.0
GTCTTAAATTTCCATTACATTAGTCAGCATAAAGAAAAAAGAAAGTTTGTTT	0.0	0.0	0.0	0.0	0.0	0.0	2.125490669521058e-07	0.0	0.0	0.0	0.0
TAGCAAACAAGGAACTGCATTTTATATCAACAAGCACTAAGTCGTTTAGTAT	1.4082775739240107e-06	1.5326599620172803e-06	1.8217278943339515e-06	5.491646016552185e-07	9.037834593988015e-07	9.795281292428596e-07	9.564708012844762e-07	1.4840624064731502e-06	1.587830864256339e-06	4.778218459298498e-07	5.828864537188157e-07
TTTGTAATCCAAAATTTAGTTTCCGACTGCGAATAACTAAAATAATTCCAAG	0.0	1.7029555133525336e-07	0.0	0.0	0.0	0.0	0.0	0.0	0.0	0.0	0.0
CTGGCAAAGGTTAGCTTTTTTTGGCAGCATAAAGAAAAAAGAAAGTTTGTTT	0.0	1.7029555133525336e-07	0.0	0.0	0.0	0.0	0.0	0.0	0.0	5.3091316214427764e-08	6.476516152431286e-08
CAAGGAAAGGTAAAGCCATTTAACACGCCAAAATTGGCAACCCCATTTTACG	0.0	0.0	0.0	0.0	0.0	0.0	0.0	4.122395573536528e-07	0.0	0.0	0.0
TATAAAACCAAGAACACACTTGGTAGGCATAAAGAAAAAAGAAAGTTTGTTT	0.0	1.7029555133525336e-07	9.108639471669758e-08	0.0	8.216213267261832e-08	0.0	0.0	0.0	0.0	0.0	0.0
CTGATAAAAATAAAACCCATTCTATACCCTCAACCCTTAACGCAGTTCGCGC	0.0	0.0	0.0	0.0	0.0	0.0	4.250981339042116e-07	8.244791147073056e-08	3.1756617285126784e-07	0.0	6.476516152431286e-08
TTATCAAAGGACAACTAGTTTCATGATCAACAAGCACTAAGTCGTTTAGTAT	0.0	1.7029555133525336e-07	0.0	0.0	0.0	0.0	0.0	0.0	0.0	0.0	0.0
ATTACAAAAGCGAAGTTACTTATCAAGCATAAAGAAAAAAGAAAGTTTGTTT	8.047300422422917e-07	3.405911026705067e-07	5.465183683001854e-07	5.491646016552185e-07	8.216213267261832e-08	4.4524005874675434e-07	2.125490669521058e-07	9.893749376487667e-07	1.058553909504226e-07	0.0	0.0
ATACAATTTTGGAAGTGCTTTCCATAGCATAAAGAAAAAAGAAAGTTTGTTT	0.0	1.7029555133525336e-07	0.0	0.0	0.0	0.0	0.0	0.0	0.0	0.0	0.0
TAATCAAACGGAAATTTATTTCTGGAGTACGAACTAAAAATTATATTTGCCA	0.0	0.0	0.0	0.0	0.0	0.0	0.0	3.2979164588292224e-07	0.0	0.0	6.476516152431286e-08
CGTTAAAGAAGCAAATCACTTTTAATGCCAAAATTGGCAACCCCATTTTACG	0.0	0.0	0.0	0.0	0.0	0.0	0.0	3.2979164588292224e-07	0.0	0.0	0.0
TCGGAAATGCGTAAGACCTTTAGGAAGCATAAAGAAAAAAGAAAGTTTGTTT	0.0	1.7029555133525336e-07	0.0	0.0	0.0	0.0	0.0	0.0	0.0	0.0	0.0
TAATAAATTCCGAATCCTATTTGATGTCGTAAACGATGAATGTGTTTCATGA	0.0	0.0	0.0	0.0	0.0	0.0	2.125490669521058e-07	2.473437344121917e-07	0.0	0.0	0.0
AAATTAAACGAAAAGGCCCGTTCCGAAACCAAACATATAATAAAATTCACTA	0.0	1.7029555133525336e-07	0.0	0.0	0.0	0.0	0.0	0.0	0.0	0.0	0.0
CCTGGAATAAGTAATATAGTTGCTGTACATTAACGACCAAAACTTTTTAATT	1.106503808083151e-06	3.405911026705067e-07	1.0019503418836733e-06	4.5763716804601545e-07	6.572970613809466e-07	7.123840939948069e-07	6.376472008563174e-07	4.946874688243834e-07	8.468431276033808e-07	2.1236526485771106e-07	6.476516152431286e-08
TCCAAAAGAAGTAACGGCGTTTTACTGCATAAAGAAAAAAGAAAGTTTGTTT	0.0	1.7029555133525336e-07	0.0	0.0	0.0	0.0	0.0	0.0	0.0	0.0	0.0
CACGAAACAGTCAACCCTGTTCGAATCCCTCAACCCTTAACGCAGTTCGCGC	0.0	1.7029555133525336e-07	0.0	0.0	0.0	0.0	0.0	0.0	0.0	5.3091316214427764e-08	0.0
GTTTCAAACGGAAAATGATTTTGCCTGCATAAAGAAAAAAGAAAGTTTGTTT	0.0	1.7029555133525336e-07	0.0	0.0	0.0	0.0	0.0	0.0	0.0	0.0	0.0
TTATAAACCTACAATAGGTTTACGGGAACCAAACATATAATAAAATTCACTA	4.0236502112114584e-07	5.108866540057601e-07	9.108639471669758e-08	5.491646016552185e-07	8.216213267261832e-08	0.0	0.0	8.244791147073056e-08	0.0	1.592739486432833e-07	1.2953032304862573e-07
ATGCAAATAACGAAGAAATTTTCACGGCATAAAGAAAAAAGAAAGTTTGTTT	8.047300422422917e-07	1.1920688593467736e-06	8.197775524502782e-07	8.237469024828278e-07	1.2324319900892748e-06	9.795281292428596e-07	3.188236004281587e-07	7.420312032365751e-07	7.409877366529583e-07	3.716392135009944e-07	6.476516152431286e-08
AGATCAAGCCATAAAATGCTTGAGCAGTACGAACTAAAAATTATATTTGCCA	0.0	3.405911026705067e-07	0.0	9.15274336092031e-08	0.0	0.0	0.0	0.0	0.0	0.0	0.0
GTCGGAAATAGAAAAGGTCTTTTAAAAACCAAACATATAATAAAATTCACTA	2.0118251056057292e-07	3.405911026705067e-07	0.0	9.15274336092031e-08	8.216213267261832e-08	0.0	0.0	0.0	1.058553909504226e-07	5.3091316214427764e-08	0.0
ATTGAAACCAGCAAGACTCTTAGCTTTCAACAAGCACTAAGTCGTTTAGTAT	0.0	5.108866540057601e-07	9.108639471669758e-08	1.830548672184062e-07	8.216213267261831e-07	4.4524005874675434e-07	0.0	0.0	1.058553909504226e-07	0.0	0.0
GAACGAATCGATACTACCCTTAACGGCTGCGAATAACTAAAATAATTCCAAG	0.0	0.0	0.0	0.0	0.0	0.0	0.0	0.0	0.0	0.0	1.9429548457293858e-07
TTAAGAATTCCGAACAAGTTTGAGAGGCATAAAGAAAAAAGAAAGTTTGTTT	3.4201026795297397e-06	3.0653199240345606e-06	4.2810605516847865e-06	2.837350441885296e-06	3.2043231742321145e-06	5.431928716710402e-06	1.9129416025689523e-06	3.710156016182875e-06	3.175661728512678e-06	2.813839759364672e-06	9.71477422864693e-07
AATTGAAATTCAAAGCTTTTAAAGTTGCATAAAGAAAAAAGAAAGTTTGTTT	0.0	1.7029555133525336e-07	0.0	0.0	0.0	0.0	0.0	0.0	0.0	0.0	0.0
GGAACAAATTCCAACGCTCTTACGTTAGTATAAAACATAAGGTTGTTAGTGT	0.0	1.7029555133525336e-07	0.0	0.0	0.0	0.0	0.0	0.0	0.0	0.0	0.0
CAAGCAATTGCAAACTTCTTTCACTAGCATAAAGAAAAAAGAAAGTTTGTTT	0.0	1.7029555133525336e-07	0.0	9.15274336092031e-08	0.0	0.0	0.0	0.0	0.0	0.0	0.0
AAAACAAGAGTAAAATAATTTCGAGTAACCAAACATATAATAAAATTCACTA	0.0	1.7029555133525336e-07	0.0	0.0	0.0	0.0	0.0	0.0	0.0	0.0	0.0
TTGTGAATTGTGAAACGAGTTTTGTAACAAGAAACGGCAATTAAATTTTGAG	1.4082775739240107e-06	1.873251064687787e-06	1.0930367366003708e-06	7.322194688736248e-07	5.751349287083282e-07	4.4524005874675434e-07	4.250981339042116e-07	2.473437344121917e-07	2.117107819008452e-07	2.654565810721388e-07	6.476516152431286e-08
CTATAAATGTGCAACGGCATTTGAAAACAAGAAACGGCAATTAAATTTTGAG	4.0236502112114584e-07	5.108866540057601e-07	4.5543197358348786e-07	3.661097344368124e-07	5.751349287083282e-07	2.671440352480526e-07	1.062745334760529e-07	0.0	1.058553909504226e-07	0.0	0.0
GGAGAAACGAAAAAGAGTGTTCGTTTGCATAAAGAAAAAAGAAAGTTTGTTT	0.0	1.7029555133525336e-07	0.0	0.0	0.0	0.0	0.0	0.0	0.0	0.0	0.0
AGCACAATAGTAAACGAAGTTGTATGGATATAAACCGAAACCATCTTCGGCA	9.053212975225781e-07	6.811822053410134e-07	3.643455788667903e-07	3.661097344368124e-07	1.6432426534523664e-07	8.904801174935086e-08	2.125490669521058e-07	2.473437344121917e-07	2.117107819008452e-07	4.247305297154221e-07	0.0
GTATTAAATCGCAAGACAATTAGTTGGCATAAAGAAAAAAGAAAGTTTGTTT	0.0	1.7029555133525336e-07	0.0	0.0	0.0	0.0	0.0	0.0	0.0	0.0	0.0
ATATGAAATCACAACTCTATTAACTCACAAGAAACGGCAATTAAATTTTGAG	2.0118251056057292e-07	6.811822053410134e-07	1.4573823154671612e-06	9.152743360920309e-07	9.037834593988015e-07	1.3357201762402631e-06	6.376472008563174e-07	5.77135380295114e-07	5.292769547521131e-07	5.309131621442776e-07	6.476516152431286e-08
AGTGTAATATGTAAGTAGTTTTATCAGCATAAAGAAAAAAGAAAGTTTGTTT	7.041387869620053e-07	3.405911026705067e-07	0.0	4.5763716804601545e-07	1.068107724744038e-06	3.5619204699740345e-07	2.125490669521058e-07	3.2979164588292224e-07	6.351323457025357e-07	4.247305297154221e-07	1.9429548457293858e-07
CCGAAAATATACACACCATTTTTATTGCATAAAGAAAAAAGAAAGTTTGTTT	0.0	1.7029555133525336e-07	0.0	0.0	0.0	0.0	0.0	0.0	0.0	0.0	0.0
GCTCCAAGATGATAGCAGTTTTCGAACCCTCAACCCTTAACGCAGTTCGCGC	0.0	1.7029555133525336e-07	0.0	0.0	0.0	0.0	0.0	0.0	0.0	0.0	0.0
TTATTAAATCTTAATTGTGTTAAATACCCTCAACCCTTAACGCAGTTCGCGC	0.0	1.7029555133525336e-07	0.0	0.0	0.0	0.0	0.0	8.244791147073056e-08	0.0	0.0	0.0
TCTCAAATATTTAATACCTTCCCTAAGCATAAAGAAAAAAGAAAGTTTGTTT	3.017737658408594e-07	0.0	6.37604763016883e-07	2.7458230082760926e-07	3.286485306904733e-07	2.671440352480526e-07	2.125490669521058e-07	1.6489582294146112e-07	0.0	0.0	1.2953032304862573e-07
CTACAAAAAAGAAAACGTTTTTCAAATCAACAAGCACTAAGTCGTTTAGTAT	7.041387869620053e-07	1.0217733080115201e-06	1.0930367366003708e-06	1.5559663713564525e-06	6.572970613809466e-07	1.3357201762402631e-06	1.169019868236582e-06	1.2367186720609583e-06	9.526985185538034e-07	2.1236526485771106e-07	2.5906064609725146e-07
AGTGAAATTCGCAAGTTTCTTGCGGTGCATAAAGAAAAAAGAAAGTTTGTTT	7.041387869620053e-07	8.514777566762668e-07	1.0930367366003708e-06	1.006801769701234e-06	1.561080520779748e-06	1.3357201762402631e-06	1.7003925356168464e-06	1.0718228491194973e-06	5.292769547521131e-07	5.3091316214427764e-08	6.476516152431286e-08
AAGTTAACCATCAACAGTCTTGATATGCATAAAGAAAAAAGAAAGTTTGTTT	1.307686318643724e-06	1.0217733080115201e-06	1.912814289050649e-06	1.6474938049656555e-06	1.3967562554345113e-06	2.8495363759792276e-06	1.2752944017126349e-06	1.2367186720609583e-06	1.587830864256339e-06	2.1236526485771105e-06	4.5335613067019e-07
GAACCAATACTCAACGGGGTTAAGGAGCATAAAGAAAAAAGAAAGTTTGTTT	3.7218764453705992e-06	3.0653199240345606e-06	4.736492525268273e-06	4.5763716804601546e-06	6.408646348464229e-06	5.075736669712999e-06	5.526275740754751e-06	4.699530953831642e-06	5.8220465022732425e-06	4.5658531944407875e-06	1.489598715059196e-06
TTATAACCCTATTGTGCAATAACTTCGCATAAAGAAAAAAGAAAGTTTGTTT	0.0	1.7029555133525336e-07	0.0	0.0	1.6432426534523664e-07	8.904801174935086e-08	1.062745334760529e-07	0.0	1.058553909504226e-07	5.3091316214427764e-08	6.476516152431286e-08
ATGTCAATCGGAAAGAAGTTTTGGGGATTTCAAAAGGGAAACCTATTGTATA	1.106503808083151e-06	1.5326599620172803e-06	1.912814289050649e-06	1.7390212385748588e-06	2.382701847505931e-06	1.5138161997389647e-06	2.019216136045005e-06	1.319166583531689e-06	1.3761200823554938e-06	4.778218459298498e-07	5.181212921945029e-07
ATATGAAGGGGGAATTGCTTTGTGGTAGCCGAATGGATAACTAATTTAGGTG	0.0	1.7029555133525336e-07	0.0	0.0	0.0	0.0	0.0	0.0	0.0	0.0	0.0
TGGGTAATTAAAAACAGGGTTTCTTCTCCTAAAACACAAACCCCATTCTGGG	0.0	1.7029555133525336e-07	0.0	9.15274336092031e-08	8.216213267261832e-08	0.0	0.0	8.244791147073056e-08	0.0	0.0	0.0
CCTATAAATTAGAACTAGGTTTGAATTCGTAAACGATGAATGTGTTTCATGA	0.0	0.0	0.0	0.0	0.0	0.0	0.0	2.473437344121917e-07	0.0	0.0	0.0
CTCGGAAAGTTTTAGAGAATTATTTTCTGCGAATAACTAAAATAATTCCAAG	0.0	1.7029555133525336e-07	0.0	0.0	0.0	0.0	0.0	0.0	0.0	0.0	0.0
GGACCAATGCTTAAAGCTCTTCTTGAGCATAAAGAAAAAAGAAAGTTTGTTT	0.0	1.7029555133525336e-07	0.0	0.0	0.0	0.0	0.0	0.0	0.0	0.0	0.0
CACGCAAACATTAATCAATTTAGGACTCAACAAGCACTAAGTCGTTTAGTAT	4.0236502112114584e-07	5.108866540057601e-07	1.3662959207504635e-06	7.322194688736248e-07	1.807566918797603e-06	3.5619204699740345e-07	8.501962678084232e-07	6.595832917658445e-07	8.468431276033808e-07	1.0618263242885553e-07	1.9429548457293858e-07
ACGCCAAACGAGAATTGATTTCCATGTCGTAAACGATGAATGTGTTTCATGA	0.0	1.7029555133525336e-07	9.108639471669758e-08	0.0	0.0	0.0	0.0	8.244791147073056e-08	0.0	0.0	0.0
CTTTCCAATTTTAACATTTGAAACCCGCATAAAGAAAAAAGAAAGTTTGTTT	0.0	1.7029555133525336e-07	0.0	0.0	0.0	0.0	0.0	0.0	0.0	0.0	0.0
TAATCAAATTCTAAGTGATTTATTATTCAACAAGCACTAAGTCGTTTAGTAT	1.5088688292042971e-06	6.811822053410134e-07	6.37604763016883e-07	3.661097344368124e-07	1.6432426534523664e-07	4.4524005874675434e-07	6.376472008563174e-07	3.2979164588292224e-07	0.0	1.0618263242885553e-07	0.0
ATGAGAAATGTGAACAATTTTGGTTGTCCTAAAACACAAACCCCATTCTGGG	2.0118251056057292e-07	0.0	0.0	0.0	0.0	0.0	0.0	8.244791147073056e-08	0.0	0.0	0.0
ACCGTAACTTGGAATAGGGTTTCACAGCATAAAGAAAAAAGAAAGTTTGTTT	4.0236502112114584e-07	0.0	7.286911577335806e-07	0.0	5.751349287083282e-07	5.342880704961052e-07	3.188236004281587e-07	1.6489582294146112e-07	3.1756617285126784e-07	2.1236526485771106e-07	6.476516152431286e-08
GTCCCAAGGTATAAAGAGTTTGATAGTCGTAAACGATGAATGTGTTTCATGA	0.0	0.0	0.0	0.0	0.0	0.0	0.0	3.2979164588292224e-07	0.0	0.0	0.0
ACAAAAAATACTAAAAGTATTCAAAGATTTCAAAAGGGAAACCTATTGTATA	0.0	0.0	3.643455788667903e-07	7.322194688736248e-07	2.4648639801785497e-07	4.4524005874675434e-07	3.188236004281587e-07	1.6489582294146112e-07	4.234215638016904e-07	5.3091316214427764e-08	6.476516152431286e-08
TCGCCAACTGTAAAACTCGTTATGGTACAAGAAACGGCAATTAAATTTTGAG	8.047300422422917e-07	8.514777566762668e-07	1.275209526033766e-06	1.8305486721840618e-06	1.2324319900892748e-06	1.5138161997389647e-06	4.250981339042116e-07	8.244791147073056e-07	4.234215638016904e-07	4.778218459298498e-07	5.828864537188157e-07
TATGCAATGCGGAATGGACTTTTGTAATTTCAAAAGGGAAACCTATTGTATA	1.1065038080831513e-05	1.0558324182785708e-05	1.5211427917688496e-05	1.3546060174162057e-05	1.3556751890982022e-05	1.3090057727154577e-05	1.1052551481509502e-05	1.0635780579724243e-05	1.3867056214505362e-05	7.963697432164165e-06	4.274500660604648e-06
GTAGGAACCAAGAAGATATTTGTATCGCATAAAGAAAAAAGAAAGTTTGTTT	0.0	0.0	0.0	0.0	0.0	0.0	2.125490669521058e-07	0.0	0.0	0.0	0.0
ATTTCAACATTCAAAGAATTTTAGAATCAACAAGCACTAAGTCGTTTAGTAT	0.0	0.0	0.0	0.0	0.0	0.0	0.0	0.0	0.0	0.0	2.5906064609725146e-07
AGAAAAAAATAAAACTAAATTGTCTAACTGCAATCACAAATATTATTGCGTC	3.5206939348100263e-06	1.873251064687787e-06	2.6415054467842294e-06	3.3865150435405143e-06	1.1502698574166564e-06	1.8700082467363682e-06	1.2752944017126349e-06	1.6489582294146112e-06	1.4819754733059166e-06	1.0618263242885553e-06	5.828864537188157e-07
CCATTAACATTAAATAATGTTAAATCGCATAAAGAAAAAAGAAAGTTTGTTT	0.0	1.7029555133525336e-07	0.0	0.0	0.0	0.0	0.0	0.0	0.0	0.0	0.0
AGGACAAGTGACAAAGCTCTTAAGCGTCGTAAACGATGAATGTGTTTCATGA	0.0	0.0	0.0	0.0	0.0	0.0	0.0	4.946874688243834e-07	0.0	0.0	0.0
TGTCCAAGAAATACTATTATCAGATAGCATAAAGAAAAAAGAAAGTTTGTTT	0.0	1.7029555133525336e-07	0.0	0.0	8.216213267261832e-08	8.904801174935086e-08	0.0	0.0	0.0	0.0	0.0
TATTTAATATAAAAGCATTTTTCTAAGATATAAACCGAAACCATCTTCGGCA	0.0	1.7029555133525336e-07	0.0	0.0	0.0	0.0	0.0	0.0	0.0	0.0	0.0
ATACTAAACTAGAAGAGGATTGGTGGGACGAAACGCTAAACCACATTCTGTC	0.0	1.7029555133525336e-07	0.0	1.830548672184062e-07	0.0	8.904801174935086e-08	0.0	0.0	0.0	0.0	0.0
CATTTAACTTTTAAATCGATTGATCTGCATAAAGAAAAAAGAAAGTTTGTTT	0.0	1.7029555133525336e-07	0.0	0.0	0.0	0.0	0.0	0.0	0.0	0.0	0.0
CAACAAACAGCGAAACATCTTCCTTTGCATAAAGAAAAAAGAAAGTTTGTTT	7.041387869620053e-07	3.405911026705067e-07	1.3662959207504635e-06	1.6474938049656555e-06	1.561080520779748e-06	9.795281292428596e-07	1.5941180021407936e-06	7.420312032365751e-07	1.0585539095042261e-06	1.168008956717411e-06	2.5906064609725146e-07
TGGAGAAACGTTAAGGTTCTTTCTTCACTGCAATCACAAATATTATTGCGTC	0.0	0.0	0.0	0.0	0.0	0.0	0.0	0.0	0.0	3.185478972865666e-07	2.5906064609725146e-07
TAGCGAAGCATTAACAGAATTGTTTGTCACAAAATTACAACACTGTTTCGTT	0.0	0.0	0.0	0.0	0.0	2.671440352480526e-07	0.0	3.2979164588292224e-07	0.0	0.0	0.0
TTATTAACATTCAATCGTTTTGCGGGTCAACAAGCACTAAGTCGTTTAGTAT	5.934884061536901e-06	2.0435466160230403e-06	5.6473564724352496e-06	6.315392919035013e-06	8.134051134589214e-06	6.055264798955859e-06	5.84509934118291e-06	5.771353802951139e-06	5.504480329421975e-06	1.9112873837193994e-06	5.828864537188157e-07
TAATGAAACTACAATTGCGTTGATGGATTTCAAAAGGGAAACCTATTGTATA	5.029562764014323e-07	8.514777566762668e-07	7.286911577335806e-07	3.661097344368124e-07	7.394591940535648e-07	5.342880704961052e-07	3.188236004281587e-07	3.2979164588292224e-07	8.468431276033808e-07	3.185478972865666e-07	0.0
CATCAAGTGTAAAAGAATTTAGGTCAACTGCAATCACAAATATTATTGCGTC	0.0	1.7029555133525336e-07	0.0	0.0	0.0	0.0	0.0	0.0	0.0	0.0	0.0
TTCATAAACCCGAATTCACTTAACGTACAAGAAACGGCAATTAAATTTTGAG	2.5147813820071617e-06	2.384137718693547e-06	4.098887762251391e-06	3.203460176322108e-06	2.300539714833313e-06	4.541448599216894e-06	2.019216136045005e-06	1.8138540523560724e-06	1.7995416461571843e-06	1.3272829053606943e-06	7.124167767674415e-07
CGTTTAAGGATTAATGACATTATGCGTCACAAAATTACAACACTGTTTCGTT	0.0	0.0	0.0	0.0	0.0	0.0	3.188236004281587e-07	0.0	0.0	0.0	0.0
ATGGTAAACATAAAACATATTTAGGTGCATAAAGAAAAAAGAAAGTTTGTTT	6.0354753168171885e-06	4.257388783381334e-06	3.37019660451781e-06	4.5763716804601546e-06	2.9578367762142594e-06	2.8495363759792276e-06	2.2317652029971112e-06	2.061197786768264e-06	2.963950946611833e-06	2.2298352810059663e-06	1.424833553534883e-06
ACCTAAATACTTAAAAAGCTTCTGGCCCCTCAACCCTTAACGCAGTTCGCGC	0.0	1.7029555133525336e-07	0.0	0.0	0.0	0.0	0.0	0.0	0.0	0.0	0.0
CCTTTAATCGTCAACCCCATTTAGCGTCAACAAGCACTAAGTCGTTTAGTAT	6.035475316817188e-07	6.811822053410134e-07	6.37604763016883e-07	1.006801769701234e-06	1.7254047861249846e-06	8.904801174935087e-07	1.4878434686647408e-06	1.4016144950024194e-06	1.0585539095042261e-06	5.309131621442776e-07	6.476516152431286e-08
TTACAAACGTGTAAACCAATTATGGCTCACAAAATTACAACACTGTTTCGTT	0.0	0.0	0.0	0.0	0.0	0.0	0.0	2.473437344121917e-07	0.0	0.0	0.0
TCCTAAACAGGTAAGTTAATTATCTTGCATAAAGAAAAAAGAAAGTTTGTTT	0.0	1.7029555133525336e-07	0.0	0.0	0.0	8.904801174935086e-08	1.062745334760529e-07	0.0	0.0	0.0	0.0
ATGTCAAGTAAGAACGAGGTTATTATAAGAGAACAGATAACCTAATTTGAGT	0.0	1.7029555133525336e-07	0.0	0.0	0.0	0.0	0.0	0.0	0.0	0.0	0.0
ACAGAAAAAGTAAATGGTCTTAACGGTCAACAAGCACTAAGTCGTTTAGTAT	0.0	1.7029555133525336e-07	0.0	0.0	0.0	0.0	0.0	0.0	0.0	0.0	0.0
GTGCCAAATATCAAATTATTTATCATGCATAAAGAAAAAAGAAAGTTTGTTT	5.0295627640143234e-06	4.768275437387094e-06	5.465183683001854e-06	6.864557520690232e-06	1.7254047861249846e-06	4.274304563968842e-06	3.29451053775764e-06	4.039947662065797e-06	3.9166494651656365e-06	4.672035826869644e-06	1.942954845729386e-06
GCTGGAAGTCTAAAGCATATTGACATGCATAAAGAAAAAAGAAAGTTTGTTT	1.2070950633634375e-06	3.405911026705067e-07	8.197775524502782e-07	2.7458230082760926e-07	1.6432426534523664e-07	6.233360822454561e-07	2.125490669521058e-07	8.244791147073056e-08	4.234215638016904e-07	2.1236526485771106e-07	6.476516152431286e-08
CTTAAAAGACACAATGCTCTTCTCGAGCATAAAGAAAAAAGAAAGTTTGTTT	0.0	1.7029555133525336e-07	0.0	0.0	8.216213267261832e-08	0.0	0.0	1.6489582294146112e-07	1.058553909504226e-07	0.0	0.0
GCAAAAATCAATAATTCGTTTACGTGTCAACAAGCACTAAGTCGTTTAGTAT	8.047300422422917e-07	8.514777566762668e-07	2.094987078484044e-06	1.8305486721840618e-06	1.3967562554345113e-06	8.904801174935087e-07	1.4878434686647408e-06	1.2367186720609583e-06	1.7995416461571843e-06	7.432784270019888e-07	2.5906064609725146e-07
AGGGGAACGTGGAAATCGGTTGTTGGATTTCAAAAGGGAAACCTATTGTATA	0.0	1.7029555133525336e-07	0.0	0.0	0.0	0.0	0.0	0.0	0.0	0.0	0.0
TAGTTAACTCTCAATAACCTTAAAAAAACCAAACATATAATAAAATTCACTA	0.0	1.7029555133525336e-07	0.0	0.0	0.0	0.0	0.0	0.0	0.0	0.0	0.0
CTAGGAAAAGAGAACTGTTTTGCGCGACATTAACGACCAAAACTTTTTAATT	4.0236502112114584e-07	3.405911026705067e-07	5.465183683001854e-07	6.406920352644215e-07	6.572970613809466e-07	1.7809602349870172e-07	7.439217343323704e-07	3.2979164588292224e-07	4.234215638016904e-07	3.185478972865666e-07	0.0
AAGAGAAGGCATTAAGGGGTTGGGGAGCATAAAGAAAAAAGAAAGTTTGTTT	0.0	0.0	0.0	0.0	0.0	0.0	0.0	0.0	0.0	0.0	3.238258076215643e-07
TGACTAAACTTAAACAGCATTGAGCCGAAGCAACAGGCAAACCGATTATGTA	0.0	1.7029555133525336e-07	0.0	0.0	0.0	0.0	0.0	0.0	0.0	0.0	0.0
ACCTAAAACTTAAATGCCATTAATCAGCATAAAGAAAAAAGAAAGTTTGTTT	0.0	1.7029555133525336e-07	0.0	0.0	0.0	0.0	0.0	0.0	0.0	0.0	0.0
CGCGAATTTCAAACAAGCTTTGGGTAAACCAAACATATAATAAAATTCACTA	0.0	1.7029555133525336e-07	0.0	0.0	0.0	0.0	0.0	0.0	0.0	0.0	0.0
TCAGTAAAGGACAAAGTACTTAACCTGCATAAAGAAAAAAGAAAGTTTGTTT	0.0	1.7029555133525336e-07	0.0	0.0	0.0	0.0	0.0	0.0	0.0	0.0	0.0
TTTGGAAGGGGGAAAAAAATTGTTAACTGCGAATAACTAAAATAATTCCAAG	0.0	0.0	0.0	0.0	0.0	0.0	0.0	0.0	0.0	2.1236526485771106e-07	0.0
CAAGCAACTGCTAAAGCGTTTCTCCGGTACGAACTAAAAATTATATTTGCCA	0.0	0.0	0.0	0.0	0.0	0.0	0.0	3.2979164588292224e-07	0.0	0.0	0.0
ACTTTAAGAATGAAATACATTTATCTGCATAAAGAAAAAAGAAAGTTTGTTT	0.0	1.7029555133525336e-07	0.0	0.0	0.0	0.0	0.0	0.0	0.0	0.0	0.0
CTGACAACAAAAAAAAGCTTTAATTAAACCAAACATATAATAAAATTCACTA	0.0	0.0	0.0	0.0	0.0	0.0	0.0	0.0	0.0	0.0	2.5906064609725146e-07
ATATTAAATCCTAAACGATTTTTAGAGAAGCAACAGGCAAACCGATTATGTA	0.0	1.7029555133525336e-07	0.0	0.0	0.0	0.0	0.0	0.0	0.0	0.0	0.0
CTTTAAAACGCAAATCTCGTTCTAAATCAACAAGCACTAAGTCGTTTAGTAT	0.0	1.7029555133525336e-07	0.0	0.0	0.0	0.0	0.0	0.0	0.0	0.0	0.0
CACATAAAAAGCAAAACTATTTGTGTGCATAAAGAAAAAAGAAAGTTTGTTT	0.0	1.7029555133525336e-07	0.0	0.0	8.216213267261832e-08	0.0	0.0	0.0	0.0	0.0	0.0
TTAATAAATTTAAACACGTTTTTTACATTTCAAAAGGGAAACCTATTGTATA	0.0	0.0	0.0	0.0	4.929727960357099e-07	1.7809602349870172e-07	0.0	8.244791147073056e-08	1.058553909504226e-07	0.0	0.0
CAATCTAATTGCAAAGGGACTTGGGCACTAAAAGTCCAAAATATTTTTGATA	0.0	1.7029555133525336e-07	0.0	0.0	0.0	0.0	0.0	0.0	0.0	0.0	0.0
CGGGTAAATGACAAAACACTTCTGCAACATTAACGACCAAAACTTTTTAATT	0.0	1.7029555133525336e-07	0.0	0.0	0.0	0.0	0.0	0.0	0.0	5.3091316214427764e-08	0.0
TGGCGAATTTACATTGGTTTTTTATAGCATAAAGAAAAAAGAAAGTTTGTTT	0.0	3.405911026705067e-07	9.108639471669758e-08	0.0	0.0	0.0	0.0	0.0	0.0	0.0	0.0
CCATAAATTCCAAAAATAGTTTGTTCCCCTCAACCCTTAACGCAGTTCGCGC	0.0	0.0	0.0	0.0	0.0	0.0	0.0	0.0	2.117107819008452e-07	0.0	0.0
CGACAAAAATGTAAATCTATTAATACCCCTCAACCCTTAACGCAGTTCGCGC	1.2070950633634375e-06	8.514777566762668e-07	8.197775524502782e-07	8.237469024828278e-07	2.4648639801785497e-07	7.123840939948069e-07	6.376472008563174e-07	1.6489582294146112e-06	8.468431276033808e-07	7.963697432164165e-07	1.2953032304862573e-07
TGAGAAAATGACAAATTTTTTAGGAACGACAAATTAAAAAGCATGTTATGTG	2.0118251056057292e-07	0.0	0.0	0.0	0.0	0.0	0.0	0.0	0.0	0.0	0.0
GAAGAAAATAGTAATCTCCTTAGACACCCTCAACCCTTAACGCAGTTCGCGC	3.3195114242494534e-06	3.746502129375574e-06	5.6473564724352496e-06	5.491646016552185e-06	6.32648421579161e-06	6.23336082245456e-06	6.482746542039227e-06	5.1117705111852954e-06	6.986455802727892e-06	2.920022391793527e-06	2.72013678402114e-06
TCGTAAAGGGGTAAAGAAATTGGAGCCCCTCAACCCTTAACGCAGTTCGCGC	2.011825105605729e-06	1.1920688593467736e-06	2.1860734732007417e-06	2.7458230082760926e-06	5.34053862372019e-06	2.4933443289818245e-06	4.03843227209001e-06	3.2979164588292224e-06	2.963950946611833e-06	5.840044783587055e-07	2.5906064609725146e-07
CCTATAAAAAAAAGGGATTATCATATGCATAAAGAAAAAAGAAAGTTTGTTT	0.0	1.7029555133525336e-07	0.0	0.0	0.0	0.0	0.0	0.0	0.0	0.0	0.0
TAAAAACCGCGAAAGTGGGTTAGGCGAACCAAACATATAATAAAATTCACTA	0.0	1.7029555133525336e-07	0.0	0.0	0.0	0.0	0.0	0.0	0.0	0.0	0.0
CGCGTAAAGAGGTTTTAAGTTAACTTAACCAAACATATAATAAAATTCACTA	0.0	1.7029555133525336e-07	0.0	0.0	0.0	0.0	0.0	8.244791147073056e-08	0.0	0.0	0.0
TTACTAAGACATAACGCAGTTGCTCGGATATAAACCGAAACCATCTTCGGCA	2.213007616166302e-06	1.7029555133525336e-07	7.286911577335806e-07	1.5559663713564525e-06	2.136215449488076e-06	2.582392340731175e-06	5.313726673802645e-07	7.420312032365751e-07	1.4819754733059166e-06	9.025523756452721e-07	3.8859096914587716e-07
AGATCAATCAGTAAAACTTTTAATAGGCATAAAGAAAAAAGAAAGTTTGTTT	0.0	1.7029555133525336e-07	0.0	0.0	0.0	0.0	0.0	0.0	0.0	0.0	0.0
CAATCAATAATCCTTCGTTTAAACCAGCATAAAGAAAAAAGAAAGTTTGTTT	0.0	1.7029555133525336e-07	0.0	0.0	0.0	0.0	0.0	0.0	0.0	0.0	0.0
GGTTTAAAGACCAATTTACTTTTAAAGCATAAAGAAAAAAGAAAGTTTGTTT	0.0	1.7029555133525336e-07	0.0	0.0	0.0	0.0	0.0	0.0	0.0	0.0	0.0
CAAATAACATTGAAGAGCCTTATTTTGCATAAAGAAAAAAGAAAGTTTGTTT	5.029562764014323e-07	5.108866540057601e-07	6.37604763016883e-07	6.406920352644215e-07	2.4648639801785497e-07	1.7809602349870172e-07	0.0	2.473437344121917e-07	0.0	0.0	6.476516152431286e-08
CGGGTTAAGGGAAAGGAGTTTGCCGAACATTAACGACCAAAACTTTTTAATT	0.0	1.7029555133525336e-07	0.0	0.0	0.0	0.0	0.0	0.0	0.0	0.0	0.0
CTTCCAACGGAAAGAATTTTTCTTCAAACCAAACATATAATAAAATTCACTA	0.0	1.7029555133525336e-07	9.108639471669758e-08	0.0	0.0	0.0	0.0	0.0	0.0	0.0	0.0
GCCACAAAGTGAACCAATTGTTATATAACCAAACATATAATAAAATTCACTA	0.0	0.0	3.643455788667903e-07	1.830548672184062e-07	0.0	0.0	1.062745334760529e-07	8.244791147073056e-08	0.0	5.3091316214427764e-08	0.0
TACACAATACGTAATTTACTTGTTGGCCCCAAATAGGCAAAGCTTTTCCCAA	1.7100513397648698e-06	5.108866540057601e-07	1.7306414996172537e-06	1.18985663691964e-06	1.8897290514702214e-06	1.4247681879896138e-06	1.4878434686647408e-06	9.069270261780362e-07	9.526985185538034e-07	3.185478972865666e-07	0.0
TAGTTAAACACTAACTGGTTTTAGAATCCTAAAACACAAACCCCATTCTGGG	2.0118251056057292e-07	0.0	9.108639471669758e-08	0.0	0.0	0.0	0.0	8.244791147073056e-08	0.0	0.0	0.0
GCACGAACCTTCAATACTCTTGCACGTCAACAAGCACTAAGTCGTTTAGTAT	1.8106425950451563e-06	1.0217733080115201e-06	2.094987078484044e-06	1.6474938049656555e-06	3.615133837595206e-06	2.9385843877285787e-06	2.338039736473164e-06	2.7207810785341085e-06	6.033757284174088e-06	1.3272829053606943e-06	5.828864537188157e-07
ACTCAAATAATAAACATTTTTTTTGTGATATAAACCGAAACCATCTTCGGCA	2.0118251056057292e-07	1.0217733080115201e-06	9.108639471669758e-08	0.0	0.0	0.0	0.0	0.0	0.0	0.0	0.0
GAATAAAATTCAAATGTTATTGTGCACCCTCAACCCTTAACGCAGTTCGCGC	0.0	0.0	0.0	0.0	0.0	0.0	0.0	2.473437344121917e-07	0.0	0.0	0.0
ATCACAATCAATAAATAATTTGGTGGGCATAAAGAAAAAAGAAAGTTTGTTT	8.047300422422917e-07	6.811822053410134e-07	9.108639471669757e-07	1.098329203310437e-06	7.394591940535648e-07	2.671440352480526e-07	5.313726673802645e-07	4.122395573536528e-07	8.468431276033808e-07	1.592739486432833e-07	0.0
GAAATAAAAATGGAAACCTTTAGGCAGCCAAAATTGGCAACCCCATTTTACG	0.0	1.7029555133525336e-07	0.0	0.0	0.0	0.0	0.0	0.0	0.0	0.0	0.0
TTCCCAACACTCAAGAGCTTTTGTGAGCCAAAATTGGCAACCCCATTTTACG	0.0	1.7029555133525336e-07	0.0	0.0	0.0	0.0	0.0	0.0	0.0	0.0	0.0
AAGGTAAATTGCAATTAAATTTTCTTAACCAAACATATAATAAAATTCACTA	0.0	1.7029555133525336e-07	0.0	0.0	0.0	0.0	0.0	0.0	0.0	0.0	0.0
TCCAGAACATGAAATCAAATTTTGTTCCCTCAACCCTTAACGCAGTTCGCGC	0.0	1.7029555133525336e-07	0.0	0.0	0.0	0.0	0.0	0.0	0.0	0.0	0.0
ATCCTAACGCCTAAGAGCTTTTCATTATCCAAACGCATAATTACTTTTAACC	0.0	1.7029555133525336e-07	0.0	0.0	0.0	0.0	0.0	0.0	0.0	0.0	0.0
TCTTTAACAGGGAATATTCTTGCAAAACATTAACGACCAAAACTTTTTAATT	2.0118251056057292e-07	1.7029555133525336e-07	0.0	0.0	0.0	0.0	0.0	0.0	0.0	0.0	0.0
GCCAAAAGTGCGAACGAGGTTTAAGATCAACAAGCACTAAGTCGTTTAGTAT	0.0	1.7029555133525336e-07	0.0	0.0	0.0	8.904801174935086e-08	0.0	0.0	0.0	0.0	0.0
TAACTTCGTATAACGGATGCTATACCCCCTCAACCCTTAACGCAGTTCGCGC	0.0	1.7029555133525336e-07	0.0	0.0	8.216213267261832e-08	0.0	0.0	0.0	0.0	0.0	0.0
CGTCTAATTCTTAACTGTGTTTACTTGCATAAAGAAAAAAGAAAGTTTGTTT	0.0	1.7029555133525336e-07	0.0	0.0	0.0	0.0	0.0	0.0	0.0	0.0	0.0
CCATTAACTCCAAAGACGGTTAAACAGAAGCAACAGGCAAACCGATTATGTA	0.0	5.108866540057601e-07	0.0	0.0	0.0	0.0	0.0	0.0	0.0	0.0	0.0
CTCAGAATCGTAAATTTTCTTTAAGTTCAACAAGCACTAAGTCGTTTAGTAT	1.4082775739240107e-06	1.0217733080115201e-06	1.5484687101838587e-06	7.322194688736248e-07	4.929727960357099e-07	8.014321057441578e-07	1.169019868236582e-06	9.069270261780362e-07	6.351323457025357e-07	1.168008956717411e-06	5.828864537188157e-07
TGACCAACATGTAAATATCTTACCATACATTAACGACCAAAACTTTTTAATT	0.0	1.7029555133525336e-07	0.0	0.0	0.0	0.0	0.0	0.0	0.0	0.0	0.0
CTAAGAAATGATAAATTGCTTATTGAACTACAAAGAACAAGAATCTTGCCTT	4.0236502112114584e-07	0.0	0.0	0.0	0.0	0.0	0.0	5.77135380295114e-07	0.0	0.0	0.0
AGAGTAACTAGCAAACATCTTGGCTCGCATAAAGAAAAAAGAAAGTTTGTTT	0.0	1.7029555133525336e-07	0.0	9.15274336092031e-08	8.216213267261832e-08	0.0	0.0	0.0	0.0	0.0	0.0
AGGCCATAAAAGCAGCAAACAGCTTGGCATAAAGAAAAAAGAAAGTTTGTTT	0.0	1.7029555133525336e-07	0.0	0.0	0.0	0.0	0.0	0.0	0.0	0.0	0.0
TTGAGAAGACAGAATAACGTTTACATGAAGCAACAGGCAAACCGATTATGTA	0.0	1.7029555133525336e-07	0.0	0.0	0.0	0.0	0.0	0.0	0.0	0.0	0.0
CTTGGAATTATGAATAGATTTCAATGGATATAAACCGAAACCATCTTCGGCA	2.0118251056057292e-07	1.7029555133525336e-07	0.0	0.0	0.0	0.0	0.0	0.0	0.0	0.0	0.0
AAATTAAATGGGAATTTGATTTTTCATCACAAAATTACAACACTGTTTCGTT	0.0	0.0	0.0	0.0	0.0	0.0	0.0	2.473437344121917e-07	0.0	0.0	0.0
CTGATAAGGCATAATCCGGTTGGAATGCATAAAGAAAAAAGAAAGTTTGTTT	9.053212975225781e-07	6.811822053410134e-07	1.0019503418836733e-06	1.098329203310437e-06	7.394591940535648e-07	1.5138161997389647e-06	3.188236004281587e-07	6.595832917658445e-07	5.292769547521131e-07	1.592739486432833e-07	6.476516152431286e-08
GATTAAATGCTCAAAGTAATCGGGTCACAAGAAACGGCAATTAAATTTTGAG	0.0	1.7029555133525336e-07	0.0	0.0	0.0	0.0	0.0	0.0	0.0	0.0	0.0
CTGCTAAATCGTCAATAGAATAAACTGCATAAAGAAAAAAGAAAGTTTGTTT	0.0	1.7029555133525336e-07	0.0	0.0	0.0	0.0	0.0	0.0	0.0	0.0	0.0
TTGAGAACTTGGAATGTGGTTTTGTTAAGAGAACAGATAACCTAATTTGAGT	3.017737658408594e-07	0.0	8.197775524502782e-07	7.322194688736248e-07	9.037834593988015e-07	8.014321057441578e-07	1.169019868236582e-06	9.069270261780362e-07	1.1644093004546486e-06	4.247305297154221e-07	9.71477422864693e-07
AATCTAATGATAAAGTGATTTGCTAGTCCTAAAACACAAACCCCATTCTGGG	0.0	1.7029555133525336e-07	1.8217278943339516e-07	0.0	0.0	0.0	0.0	5.77135380295114e-07	0.0	0.0	0.0
GGCAAAAGTGTGAAGACAATTATGTATAATAAAACTCCAAGAAAATTAAATG	0.0	1.7029555133525336e-07	0.0	0.0	0.0	0.0	0.0	0.0	0.0	0.0	0.0
CCACTTACATTTAACATCTTCTTCAATCAACAAGCACTAAGTCGTTTAGTAT	0.0	1.7029555133525336e-07	0.0	0.0	0.0	0.0	0.0	0.0	0.0	0.0	0.0
AATCTAACGTGCAATCAGTTTTGTTAGCATAAAGAAAAAAGAAAGTTTGTTT	0.0	1.7029555133525336e-07	0.0	0.0	0.0	0.0	0.0	0.0	0.0	0.0	0.0
AAAGTAAATGGAAAGGATCTTTCCTAGCATAAAGAAAAAAGAAAGTTTGTTT	0.0	1.7029555133525336e-07	0.0	0.0	0.0	0.0	0.0	0.0	0.0	0.0	0.0
CGTTAAAGATCAAGGATGGTTACGGTTCAACAAGCACTAAGTCGTTTAGTAT	0.0	1.7029555133525336e-07	0.0	0.0	0.0	0.0	0.0	0.0	0.0	0.0	0.0
GCTTTAATGCCCAAGAGTCTTTTCCGCCCTCAACCCTTAACGCAGTTCGCGC	0.0	1.7029555133525336e-07	0.0	0.0	0.0	0.0	0.0	0.0	0.0	0.0	0.0
CCGAAAAAAGGGAAGGGGTTTGGGCGGCATAAAGAAAAAAGAAAGTTTGTTT	0.0	8.514777566762668e-07	9.108639471669758e-08	6.406920352644215e-07	8.216213267261832e-08	1.7809602349870172e-07	0.0	0.0	0.0	0.0	0.0
ACATCAACATCCAACCGACTTCACGTGCATAAAGAAAAAAGAAAGTTTGTTT	1.2070950633634375e-06	1.1920688593467736e-06	1.4573823154671612e-06	9.152743360920309e-07	9.037834593988015e-07	1.1576241527415613e-06	7.439217343323704e-07	1.4016144950024194e-06	1.7995416461571843e-06	4.778218459298498e-07	3.238258076215643e-07
GATCAAATCATAAATTATTTTCCAGCGCATAAAGAAAAAAGAAAGTTTGTTT	4.0236502112114584e-07	0.0	1.8217278943339516e-07	3.661097344368124e-07	1.6432426534523664e-07	1.7809602349870172e-07	0.0	8.244791147073056e-08	0.0	3.716392135009944e-07	0.0
CAACCAATAGTTAATTTAGTTGACGTGCATAAAGAAAAAAGAAAGTTTGTTT	0.0	1.7029555133525336e-07	4.5543197358348786e-07	2.7458230082760926e-07	8.216213267261832e-08	0.0	0.0	0.0	0.0	0.0	0.0
TTACGAATGCTCAAGTTAATTTTAACGCATAAAGAAAAAAGAAAGTTTGTTT	0.0	1.7029555133525336e-07	0.0	0.0	0.0	0.0	0.0	0.0	0.0	0.0	0.0
TCATTAAAACCGAAGACGTTTGGTACAACCAAACATATAATAAAATTCACTA	1.7100513397648698e-06	1.873251064687787e-06	3.0969374203677175e-06	3.111932742712905e-06	1.3967562554345113e-06	1.2466721644909122e-06	1.5941180021407936e-06	1.4016144950024194e-06	1.2702646914050713e-06	9.556436918596997e-07	5.828864537188157e-07
CGATGAATAGAGAAACGTATTGTCGCGCATAAAGAAAAAAGAAAGTTTGTTT	0.0	1.7029555133525336e-07	0.0	0.0	0.0	0.0	0.0	0.0	0.0	0.0	0.0
AATTAAAATCCAAAGACGGTTTTGATCCCTCAACCCTTAACGCAGTTCGCGC	0.0	0.0	0.0	0.0	0.0	0.0	2.125490669521058e-07	0.0	0.0	5.3091316214427764e-08	6.476516152431286e-08
GAGGCAACATTGAAGGTCGTTGCTTCGTACGAACTAAAAATTATATTTGCCA	0.0	0.0	0.0	0.0	0.0	0.0	0.0	4.946874688243834e-07	0.0	0.0	0.0
ACGAAAACAGAAAACAATTTTAGCCAACATTAACGACCAAAACTTTTTAATT	9.053212975225781e-07	3.405911026705067e-07	6.37604763016883e-07	1.098329203310437e-06	9.037834593988015e-07	5.342880704961052e-07	1.4878434686647408e-06	3.2979164588292224e-07	8.468431276033808e-07	3.185478972865666e-07	1.9429548457293858e-07
AAAACAATGCGCAAGTTAGTTAGCCTGCATAAAGAAAAAAGAAAGTTTGTTT	0.0	1.7029555133525336e-07	0.0	0.0	0.0	0.0	0.0	0.0	0.0	0.0	0.0
TTTATAAGATTTAATACTTTTTAATAGCATAAAGAAAAAAGAAAGTTTGTTT	0.0	8.514777566762668e-07	0.0	9.15274336092031e-08	0.0	0.0	0.0	0.0	0.0	0.0	0.0
AAGTTAATCGTTAATAATTTTTTCTGTCAACAAGCACTAAGTCGTTTAGTAT	2.112416360886016e-06	1.3623644106820268e-06	1.3662959207504635e-06	1.4644389377472495e-06	8.216213267261831e-07	7.123840939948069e-07	8.501962678084232e-07	1.2367186720609583e-06	3.1756617285126784e-07	5.3091316214427764e-08	6.476516152431286e-08
TATAAAAGAGCGAATTTATTTAAGTAGCATAAAGAAAAAAGAAAGTTTGTTT	0.0	0.0	0.0	0.0	0.0	0.0	2.125490669521058e-07	3.2979164588292224e-07	0.0	0.0	0.0
AAATTAATACACAAACAGTTTGATAGTCCTAAAACACAAACCCCATTCTGGG	0.0	0.0	0.0	0.0	3.286485306904733e-07	0.0	0.0	2.473437344121917e-07	0.0	0.0	0.0
CCTCGAAAGTGGAAGGTCTAATGTGTCCCTCAACCCTTAACGCAGTTCGCGC	0.0	1.7029555133525336e-07	0.0	0.0	8.216213267261832e-08	0.0	1.062745334760529e-07	0.0	1.058553909504226e-07	5.3091316214427764e-08	0.0
TCAACAAAAGAAAAGTTTATTCTTGAAACCAAACATATAATAAAATTCACTA	6.035475316817188e-07	3.405911026705067e-07	4.5543197358348786e-07	9.152743360920309e-07	4.929727960357099e-07	1.0685761409922105e-06	6.376472008563174e-07	4.946874688243834e-07	3.1756617285126784e-07	5.309131621442776e-07	5.181212921945029e-07
GATGGAACTAGAAAATCGGTTGCGTGTCCTAAAACACAAACCCCATTCTGGG	0.0	0.0	0.0	0.0	0.0	0.0	2.125490669521058e-07	0.0	0.0	0.0	0.0
GTTTAAAACAAAAGGGTTTTCCCCCTGCATAAAGAAAAAAGAAAGTTTGTTT	0.0	1.7029555133525336e-07	0.0	0.0	0.0	0.0	0.0	0.0	0.0	0.0	0.0
TTCATAATCCATAATACGATTCTGTGGTTGGAAGTCTCAAGATTTTTTGTTC	0.0	1.7029555133525336e-07	0.0	0.0	0.0	0.0	0.0	0.0	0.0	0.0	0.0
CCCGTAACAGACAACTTCATTCATCCAACCAAACATATAATAAAATTCACTA	7.041387869620053e-07	3.405911026705067e-07	2.732591841500927e-07	4.5763716804601545e-07	4.1081066336309156e-07	8.904801174935087e-07	2.125490669521058e-07	4.122395573536528e-07	7.409877366529583e-07	6.90187110787561e-07	1.2953032304862573e-07
CATAAAAAATGGAAGGTTCTTGGGATTCAACAAGCACTAAGTCGTTTAGTAT	0.0	1.7029555133525336e-07	0.0	0.0	0.0	0.0	0.0	8.244791147073056e-08	0.0	0.0	0.0
CCGTAAATACGTAAGTAGATAACTGGCTGCGAATAACTAAAATAATTCCAAG	0.0	1.7029555133525336e-07	0.0	0.0	0.0	0.0	0.0	0.0	0.0	0.0	0.0
ATCTCAAAACTTAAGCGGGTTGTATAACATTAACGACCAAAACTTTTTAATT	4.0236502112114584e-07	1.7029555133525336e-07	5.465183683001854e-07	1.006801769701234e-06	1.1502698574166564e-06	3.0276323994779294e-06	3.9321577386139575e-06	3.0505727244170305e-06	4.4459264199177495e-06	3.9499939263534255e-05	5.796481956426001e-05
AATGGAACATTAAAGCGGCTTGACGTGCATAAAGAAAAAAGAAAGTTTGTTT	0.0	1.7029555133525336e-07	0.0	0.0	0.0	0.0	0.0	0.0	0.0	0.0	0.0
CCGGCAAGTCTTAAAAATTTTTATGTGCATAAAGAAAAAAGAAAGTTTGTTT	3.017737658408594e-07	3.405911026705067e-07	2.732591841500927e-07	9.15274336092031e-08	0.0	0.0	0.0	0.0	0.0	0.0	0.0
ACAGAAAATGTCAAGAATCTTTGACGTCAACAAGCACTAAGTCGTTTAGTAT	0.0	0.0	0.0	0.0	0.0	0.0	0.0	0.0	0.0	2.1236526485771106e-07	2.5906064609725146e-07
GTGACAATTACAAAAACATTTTTCGGGCATAAAGAAAAAAGAAAGTTTGTTT	0.0	1.7029555133525336e-07	0.0	0.0	0.0	0.0	0.0	0.0	0.0	0.0	0.0
TTTAAATACGTTAAACACGAACTTCGGCATAAAGAAAAAAGAAAGTTTGTTT	0.0	0.0	0.0	2.7458230082760926e-07	8.216213267261832e-08	0.0	0.0	0.0	0.0	0.0	0.0
ATTTAAATTATTAATGCTATATGATGCCCTCAACCCTTAACGCAGTTCGCGC	0.0	1.7029555133525336e-07	0.0	0.0	0.0	0.0	0.0	0.0	0.0	0.0	0.0
ACTCAAACTGTAAAAGGATTTCGGCCCATTCAAACACGAATCGCTTTCTTAG	5.029562764014323e-07	5.108866540057601e-07	2.732591841500927e-07	9.15274336092031e-08	1.6432426534523664e-07	5.342880704961052e-07	4.250981339042116e-07	1.3768801215612003e-05	0.0	5.3091316214427764e-08	0.0
AAGCTAATCCTCAATCAATTTACTTCATTTCAAAAGGGAAACCTATTGTATA	0.0	1.7029555133525336e-07	0.0	0.0	0.0	0.0	0.0	0.0	0.0	0.0	0.0
ATTTAAACCCTAAGGGGATTTGCTAAGCATAAAGAAAAAAGAAAGTTTGTTT	0.0	1.7029555133525336e-07	0.0	0.0	0.0	0.0	0.0	0.0	0.0	0.0	0.0
TTGATTAAAACGAAATTGACTTCAAATCAACAAGCACTAAGTCGTTTAGTAT	0.0	0.0	0.0	2.7458230082760926e-07	8.216213267261832e-08	0.0	0.0	0.0	0.0	0.0	0.0
GGCCGAATATATAAAGGCTTTTTAAAGCATAAAGAAAAAAGAAAGTTTGTTT	0.0	1.7029555133525336e-07	2.732591841500927e-07	1.830548672184062e-07	0.0	0.0	0.0	8.244791147073056e-08	1.058553909504226e-07	1.0618263242885553e-07	0.0
AGCATAATGAATAAATTTATTCAATTTCAACAAGCACTAAGTCGTTTAGTAT	3.017737658408594e-07	5.108866540057601e-07	4.5543197358348786e-07	8.237469024828278e-07	0.0	0.0	3.188236004281587e-07	8.244791147073056e-08	0.0	4.247305297154221e-07	0.0
GTTATAACACTCAATGGAGTTATGAAACTGCAATCACAAATATTATTGCGTC	0.0	0.0	0.0	0.0	0.0	0.0	0.0	0.0	0.0	0.0	1.9429548457293858e-07
GTTCAAATGGCGAAAATCATTGGTAGGCATAAAGAAAAAAGAAAGTTTGTTT	0.0	1.7029555133525336e-07	0.0	0.0	0.0	0.0	0.0	0.0	0.0	0.0	0.0
AAAGTAAGCTGGAACGTAGTTGTCCAAACCAAACATATAATAAAATTCACTA	0.0	1.7029555133525336e-07	0.0	0.0	0.0	0.0	0.0	0.0	0.0	0.0	0.0
AATTAAAATGCTAAGCAGGTTTTGAGGCATAAAGAAAAAAGAAAGTTTGTTT	0.0	0.0	0.0	0.0	0.0	0.0	2.125490669521058e-07	0.0	1.058553909504226e-07	0.0	0.0
TTGGAAAATCTAAAATATATTTATTCCTGCGAATAACTAAAATAATTCCAAG	4.0236502112114584e-07	6.811822053410134e-07	9.108639471669758e-08	9.15274336092031e-08	0.0	0.0	0.0	0.0	0.0	1.0618263242885553e-07	0.0
TGTAGAAGCGTGAATCATATTTCAGAACAAGAAACGGCAATTAAATTTTGAG	2.615372637287448e-06	2.5544332700288002e-06	3.4612829992345075e-06	3.203460176322108e-06	1.8897290514702214e-06	2.4042963172324734e-06	2.8694124038534287e-06	1.7314061408853416e-06	1.2702646914050713e-06	9.025523756452721e-07	1.9429548457293858e-07
AGCCGAATTTTTAATTAGATTAATAAGCATAAAGAAAAAAGAAAGTTTGTTT	2.0118251056057292e-07	3.405911026705067e-07	9.108639471669758e-08	9.15274336092031e-08	0.0	1.7809602349870172e-07	0.0	0.0	0.0	1.592739486432833e-07	0.0
TAATCAAATGGAAAGGTTCTTTTACACTGCGAATAACTAAAATAATTCCAAG	4.82838025345375e-06	2.2138421673582937e-06	3.916714972817996e-06	4.667899114069357e-06	4.190268766303534e-06	2.760488364229877e-06	2.125490669521058e-06	3.7926039276536056e-06	2.4346739918597198e-06	1.2741915891462664e-06	7.771819382917543e-07
TTTCGAAAAACTAACTATGTTATTACCCCTCAACCCTTAACGCAGTTCGCGC	4.82838025345375e-06	3.5762065780403206e-06	9.108639471669757e-06	7.596776989563856e-06	1.0763239380112998e-05	7.925273045692226e-06	1.1583924148889768e-05	7.25541620942429e-06	1.3231923868802825e-05	5.7338621511581985e-06	2.5258412994482016e-06
TATTCAAATTCCAAGCGTTTTTGTACTCGTAAACGATGAATGTGTTTCATGA	0.0	1.7029555133525336e-07	0.0	0.0	0.0	0.0	0.0	2.473437344121917e-07	0.0	0.0	0.0
GCCGGAATATTTAAGAGTATTATGATTCAACAAGCACTAAGTCGTTTAGTAT	3.017737658408594e-07	6.811822053410134e-07	2.732591841500927e-07	6.406920352644215e-07	6.572970613809466e-07	2.671440352480526e-07	4.250981339042116e-07	2.473437344121917e-07	0.0	2.654565810721388e-07	6.476516152431286e-08
CGGCCTAGGGGGAAGCGGCTTGGGGGGCATAAAGAAAAAAGAAAGTTTGTTT	0.0	1.7029555133525336e-07	0.0	0.0	0.0	0.0	0.0	0.0	0.0	0.0	0.0
TTAATAATTGGCAATCACCTTCGAAAGTTGGAAGTCTCAAGATTTTTTGTTC	0.0	3.405911026705067e-07	0.0	0.0	0.0	0.0	0.0	0.0	0.0	0.0	0.0
GGTGTAAAATAAAAAGGTATTTATGCCCCTCAACCCTTAACGCAGTTCGCGC	3.822467700650886e-06	2.0435466160230403e-06	6.0117020513020396e-06	5.0340088485061694e-06	8.216213267261832e-06	4.986688657963649e-06	6.376472008563174e-06	6.183593360304792e-06	5.6103357203723975e-06	1.380374221575122e-06	8.419470998160672e-07
CGAGAAATGGATAATGGAATTAAGAAAACCAAACATATAATAAAATTCACTA	6.035475316817188e-07	3.405911026705067e-07	8.197775524502782e-07	1.098329203310437e-06	5.751349287083282e-07	8.014321057441578e-07	2.125490669521058e-07	4.946874688243834e-07	2.117107819008452e-07	3.716392135009944e-07	2.5906064609725146e-07
ATTTGGATGACAACTTCATATGATTGACTGCAATCACAAATATTATTGCGTC	0.0	1.7029555133525336e-07	0.0	0.0	0.0	0.0	0.0	0.0	0.0	0.0	0.0
GATTAAAATGTAAATTAATTTCTCGTGCATAAAGAAAAAAGAAAGTTTGTTT	0.0	1.7029555133525336e-07	0.0	0.0	0.0	0.0	0.0	0.0	0.0	0.0	0.0
AAAGTAATTGTAAAGCCCTTTCCGCAGCATAAAGAAAAAAGAAAGTTTGTTT	2.0118251056057292e-07	1.7029555133525336e-07	3.643455788667903e-07	7.322194688736248e-07	8.216213267261832e-08	1.7809602349870172e-07	0.0	8.244791147073056e-08	1.058553909504226e-07	5.3091316214427764e-08	0.0
GTAGCAAAAAGTAATGCCATTGTCTTAAGAGAACAGATAACCTAATTTGAGT	0.0	0.0	0.0	2.7458230082760926e-07	0.0	0.0	0.0	0.0	0.0	0.0	0.0
GCTATAAGACGTAAGTGATTTCCTTATCCTAAAACACAAACCCCATTCTGGG	0.0	1.7029555133525336e-07	0.0	0.0	0.0	0.0	1.062745334760529e-07	4.122395573536528e-07	0.0	0.0	0.0
GTAGAAAGTCTCAACAAAATTGATGTGCATAAAGAAAAAAGAAAGTTTGTTT	0.0	1.7029555133525336e-07	0.0	0.0	0.0	0.0	0.0	0.0	0.0	0.0	0.0
AAAATAAGTCTCAAGTATTTTGATTGTCAACAAGCACTAAGTCGTTTAGTAT	6.035475316817188e-07	5.108866540057601e-07	1.1841231313170683e-06	1.098329203310437e-06	9.037834593988015e-07	7.123840939948069e-07	0.0	8.244791147073056e-08	4.234215638016904e-07	0.0	0.0
TTCATAAATCTTAAATAGCTTAGAAGTCAACAAGCACTAAGTCGTTTAGTAT	1.7100513397648698e-06	3.405911026705067e-07	6.37604763016883e-07	5.491646016552185e-07	1.6432426534523664e-07	6.233360822454561e-07	3.188236004281587e-07	3.2979164588292224e-07	1.1644093004546486e-06	5.309131621442776e-07	1.9429548457293858e-07
ATAAGAACCTAGAAAGCGGTTCATATATTTCAAAAGGGAAACCTATTGTATA	0.0	1.7029555133525336e-07	0.0	0.0	0.0	0.0	0.0	0.0	0.0	0.0	0.0
TGGGTAATCTTAAAATTATTTGACAATCGTAAACGATGAATGTGTTTCATGA	0.0	0.0	0.0	0.0	0.0	0.0	0.0	4.122395573536528e-07	0.0	0.0	0.0
AGGAAAAATGCTAAGCTGGTTATATAAACCAAACATATAATAAAATTCACTA	7.343161635460911e-06	7.493004258751148e-06	8.379948313936176e-06	8.695106192874293e-06	3.6972959702678243e-06	6.945744916449367e-06	4.4635304059942225e-06	5.1117705111852954e-06	2.0112524280580293e-06	5.309131621442777e-06	2.3963109763995758e-06
GGTGAAAATGAAAAGTTTGTTAACGTACATTAACGACCAAAACTTTTTAATT	5.029562764014323e-07	5.108866540057601e-07	3.643455788667903e-07	1.830548672184062e-07	4.1081066336309156e-07	3.5619204699740345e-07	1.169019868236582e-06	1.6489582294146112e-07	1.058553909504226e-07	5.3091316214427764e-08	0.0
TATTCGAAAATGAAGACCGTTGCGTCGATATAAACCGAAACCATCTTCGGCA	0.0	1.7029555133525336e-07	0.0	0.0	0.0	0.0	0.0	0.0	0.0	0.0	0.0
TATTTAAAATGGAAAGTCTTTTCATCACATTAACGACCAAAACTTTTTAATT	0.0	1.7029555133525336e-07	8.197775524502782e-07	1.830548672184062e-07	3.286485306904733e-07	3.5619204699740345e-07	8.501962678084232e-07	1.6489582294146112e-07	1.058553909504226e-07	1.0618263242885553e-07	6.476516152431286e-08
CCCACCACCCATAATACGCGTTTCATAACCAAACATATAATAAAATTCACTA	0.0	1.7029555133525336e-07	0.0	0.0	0.0	0.0	0.0	0.0	0.0	0.0	0.0
ATGAAAACGTTGAAATTCATTGTAACGTACGAACTAAAAATTATATTTGCCA	0.0	0.0	0.0	0.0	0.0	0.0	0.0	3.2979164588292224e-07	0.0	0.0	0.0
AGCCTAAACTAAAACTTCTTTCTAATGCATAAAGAAAAAAGAAAGTTTGTTT	0.0	0.0	0.0	0.0	0.0	0.0	0.0	0.0	0.0	0.0	3.238258076215643e-07
ATATAACGGCAAAGATTCTTTCCCTAGCATAAAGAAAAAAGAAAGTTTGTTT	0.0	1.7029555133525336e-07	0.0	0.0	0.0	0.0	0.0	0.0	0.0	0.0	0.0
TCTCGAATAATTAAGTCAGTTAATATTCAACAAGCACTAAGTCGTTTAGTAT	0.0	0.0	2.732591841500927e-07	6.406920352644215e-07	8.216213267261832e-08	0.0	0.0	8.244791147073056e-08	3.1756617285126784e-07	0.0	0.0
GATACAATTATCAACCTCTTTATGGTCCCTCAACCCTTAACGCAGTTCGCGC	0.0	1.7029555133525336e-07	0.0	0.0	0.0	0.0	0.0	0.0	0.0	0.0	0.0
TGTACAACTAGCAAGGGAATTCTTGCGCATAAAGAAAAAAGAAAGTTTGTTT	4.0236502112114584e-07	3.405911026705067e-07	1.8217278943339516e-07	6.406920352644215e-07	3.286485306904733e-07	4.4524005874675434e-07	6.376472008563174e-07	2.473437344121917e-07	2.117107819008452e-07	4.247305297154221e-07	1.2953032304862573e-07
TGTTCAAGGAATAAAGTTGTTGGGGGACATTAACGACCAAAACTTTTTAATT	1.5088688292042971e-06	1.7029555133525336e-06	1.5484687101838587e-06	1.8305486721840618e-06	2.2183775821606944e-06	3.0276323994779294e-06	1.7003925356168464e-06	6.595832917658445e-07	1.9053970371076068e-06	9.556436918596997e-07	5.181212921945029e-07
TAACGAACTAATAAACACGTTATTGCAAGAGAACAGATAACCTAATTTGAGT	0.0	1.7029555133525336e-07	0.0	0.0	0.0	0.0	0.0	0.0	0.0	0.0	0.0
TGATTAACTCGTAAGACTTTTGATGAGCATAAAGAAAAAAGAAAGTTTGTTT	0.0	1.7029555133525336e-07	0.0	0.0	0.0	0.0	0.0	0.0	0.0	0.0	0.0
ACGGTATATGTGAAAATTTGTCTCACGCATAAAGAAAAAAGAAAGTTTGTTT	0.0	1.7029555133525336e-07	0.0	0.0	0.0	0.0	0.0	0.0	0.0	0.0	0.0
ATCCGATATCGGTACCATCTTCGGCCGCATAAAGAAAAAAGAAAGTTTGTTT	0.0	1.7029555133525336e-07	0.0	0.0	8.216213267261832e-08	0.0	0.0	0.0	0.0	0.0	0.0
CTGTAAATTTTTAAATACGTTGATCAGCATAAAGAAAAAAGAAAGTTTGTTT	3.017737658408594e-07	1.7029555133525336e-07	3.643455788667903e-07	0.0	1.6432426534523664e-07	3.5619204699740345e-07	2.125490669521058e-07	2.473437344121917e-07	1.058553909504226e-07	1.592739486432833e-07	6.476516152431286e-08
AGATAAAATTTAAAGAAGTTTCACGAACAAGAAACGGCAATTAAATTTTGAG	0.0	3.405911026705067e-07	9.108639471669758e-08	3.661097344368124e-07	1.6432426534523664e-07	1.7809602349870172e-07	0.0	2.473437344121917e-07	0.0	5.3091316214427764e-08	6.476516152431286e-08
TTGAAACCTTGAAGACAATTAAAGAAGCATAAAGAAAAAAGAAAGTTTGTTT	0.0	1.7029555133525336e-07	0.0	0.0	0.0	0.0	0.0	0.0	0.0	0.0	0.0
TCATGAATGTCTAAGCCGATTCTAATGCATAAAGAAAAAAGAAAGTTTGTTT	0.0	1.7029555133525336e-07	0.0	0.0	0.0	0.0	0.0	0.0	0.0	0.0	0.0
AAACCAACATTCAAACTACTTAGGACGCATAAAGAAAAAAGAAAGTTTGTTT	8.047300422422917e-07	1.7029555133525336e-07	4.5543197358348786e-07	4.5763716804601545e-07	1.1502698574166564e-06	8.904801174935087e-07	7.439217343323704e-07	6.595832917658445e-07	7.409877366529583e-07	6.370957945731332e-07	0.0
GGTGAAAAGCTGAAGGGTATTTGGGTGCATAAAGAAAAAAGAAAGTTTGTTT	0.0	1.7029555133525336e-07	0.0	0.0	0.0	0.0	0.0	0.0	0.0	0.0	0.0
TAAGCAAAGTCAAAGAGACTTGTCTTGCATAAAGAAAAAAGAAAGTTTGTTT	3.3195114242494534e-06	1.1920688593467736e-06	3.37019660451781e-06	2.4712407074484833e-06	1.9718911841428397e-06	2.8495363759792276e-06	1.7003925356168464e-06	1.6489582294146112e-06	1.4819754733059166e-06	5.840044783587055e-07	2.5906064609725146e-07
GGTTAAAAACTAAACCCTATTTAAGCCCCTCAACCCTTAACGCAGTTCGCGC	3.017737658408594e-07	1.0217733080115201e-06	3.643455788667903e-07	9.15274336092031e-08	3.286485306904733e-07	0.0	2.125490669521058e-07	8.244791147073056e-08	0.0	0.0	0.0
CATAAAAACTCAAAAGTTTTTTCGCGTCAACAAGCACTAAGTCGTTTAGTAT	4.0236502112114584e-07	1.7029555133525336e-07	8.197775524502782e-07	5.491646016552185e-07	1.561080520779748e-06	1.1576241527415613e-06	5.313726673802645e-07	7.420312032365751e-07	5.292769547521131e-07	1.0618263242885553e-07	0.0
GCCACAAAAGGTAAATGGTTTATAAAAACCAAACATATAATAAAATTCACTA	0.0	1.7029555133525336e-07	0.0	0.0	0.0	0.0	0.0	0.0	0.0	0.0	0.0
CACATAAAACATAACTGGATTGAAATGCATAAAGAAAAAAGAAAGTTTGTTT	0.0	1.7029555133525336e-07	0.0	0.0	0.0	0.0	0.0	0.0	1.058553909504226e-07	0.0	0.0
GCAAAAAATCGGAAGTTGGTTTTTCGCCCTCAACCCTTAACGCAGTTCGCGC	4.0236502112114584e-07	3.405911026705067e-07	4.5543197358348786e-07	6.406920352644215e-07	1.2324319900892748e-06	3.5619204699740345e-07	9.564708012844762e-07	1.4016144950024194e-06	1.0585539095042261e-06	4.778218459298498e-07	6.476516152431286e-08
TTAAGAAAAAACAATACATTTACGGGTCAACAAGCACTAAGTCGTTTAGTAT	0.0	0.0	0.0	0.0	0.0	0.0	2.125490669521058e-07	0.0	0.0	0.0	0.0
TTCAAAATACATAACATAATTAAATGACATTAACGACCAAAACTTTTTAATT	0.0	1.7029555133525336e-07	0.0	0.0	0.0	0.0	0.0	0.0	0.0	0.0	0.0
CAATAAACGCTGAAAATCATTGCTGAGATATAAACCGAAACCATCTTCGGCA	4.0236502112114584e-07	0.0	9.108639471669758e-08	0.0	0.0	0.0	0.0	0.0	0.0	0.0	0.0
TCGGAAATAATCAACTGCCTTCTGACAACCAAACATATAATAAAATTCACTA	0.0	1.7029555133525336e-07	0.0	9.15274336092031e-08	0.0	0.0	0.0	0.0	0.0	0.0	0.0
ACCATAATTGGAAAGGCGGTTACATTGCATAAAGAAAAAAGAAAGTTTGTTT	2.0118251056057292e-07	0.0	0.0	9.15274336092031e-08	2.4648639801785497e-07	2.671440352480526e-07	3.188236004281587e-07	4.122395573536528e-07	2.117107819008452e-07	5.3091316214427764e-08	0.0
ACGTCAAGGCAGCACGGGGTTGGCGGGCATAAAGAAAAAAGAAAGTTTGTTT	0.0	1.7029555133525336e-07	0.0	0.0	0.0	0.0	0.0	0.0	0.0	0.0	0.0
AAATTAATCCCTAAATGATTTTTTCTATTTCAAAAGGGAAACCTATTGTATA	0.0	1.7029555133525336e-07	0.0	0.0	0.0	0.0	0.0	0.0	0.0	0.0	0.0
CTACAAATTGTAAAGTGTTTTGAGGAAAGAGAACAGATAACCTAATTTGAGT	7.041387869620053e-07	5.108866540057601e-07	9.108639471669757e-07	4.5763716804601545e-07	2.4648639801785496e-06	4.4524005874675434e-07	8.501962678084232e-07	5.77135380295114e-07	3.1756617285126784e-07	5.3091316214427764e-08	0.0
GACACAAGCGTCAATCTAGTTCCGTGTCCTAAAACACAAACCCCATTCTGGG	0.0	1.7029555133525336e-07	9.108639471669758e-08	0.0	0.0	0.0	0.0	0.0	0.0	0.0	0.0
CCCGAAAACGGCAATCCCGTTGGTAGGCATAAAGAAAAAAGAAAGTTTGTTT	5.029562764014323e-07	5.108866540057601e-07	6.37604763016883e-07	7.322194688736248e-07	6.572970613809466e-07	1.6919122232376665e-06	4.250981339042116e-07	1.319166583531689e-06	1.1644093004546486e-06	4.778218459298498e-07	4.5335613067019e-07
ATACAAAAATGGAAGAAGGTTAGGATGCATAAAGAAAAAAGAAAGTTTGTTT	3.2189201689691667e-06	1.1920688593467736e-06	2.1860734732007417e-06	1.3729115041380463e-06	1.7254047861249846e-06	2.8495363759792276e-06	1.8066670690928997e-06	2.5558852555926477e-06	1.7995416461571843e-06	1.168008956717411e-06	4.5335613067019e-07
GCAGTAAACTTCAACCTTGTTGCTCTGCATAAAGAAAAAAGAAAGTTTGTTT	7.041387869620053e-07	3.405911026705067e-07	9.108639471669758e-08	0.0	4.929727960357099e-07	8.904801174935086e-08	2.125490669521058e-07	1.6489582294146112e-07	4.234215638016904e-07	1.592739486432833e-07	1.9429548457293858e-07
GACTCAAAATTCAATAGACTTCAGCGGCATAAAGAAAAAAGAAAGTTTGTTT	0.0	0.0	0.0	0.0	0.0	0.0	0.0	0.0	3.1756617285126784e-07	6.90187110787561e-07	1.0362425843890058e-06
CATGGAACCAGTAATGGGGTTTATCGACTGCAATCACAAATATTATTGCGTC	0.0	1.7029555133525336e-07	0.0	0.0	0.0	0.0	0.0	0.0	1.058553909504226e-07	0.0	6.476516152431286e-08
CACAGAAAGATTAACTCCCTTGCTCATCCTAAAACACAAACCCCATTCTGGG	0.0	1.7029555133525336e-07	9.108639471669758e-08	1.830548672184062e-07	0.0	0.0	0.0	8.244791147073056e-08	0.0	0.0	0.0
AGTCAAAGCTTGAACGATCTTACGTGGCATAAAGAAAAAAGAAAGTTTGTTT	0.0	0.0	0.0	0.0	0.0	0.0	0.0	0.0	2.117107819008452e-07	0.0	0.0
AAATAAACTGCCAAAAGGATAATGCATCAACAAGCACTAAGTCGTTTAGTAT	0.0	1.7029555133525336e-07	0.0	0.0	0.0	0.0	0.0	0.0	0.0	0.0	0.0
ACGCAAAAATCCAATTACATTGGACTGCATAAAGAAAAAAGAAAGTTTGTTT	0.0	1.7029555133525336e-07	0.0	0.0	0.0	0.0	0.0	0.0	0.0	0.0	0.0
TGGAAAACCGCTAATTTGATTGCTATGCATAAAGAAAAAAGAAAGTTTGTTT	0.0	0.0	0.0	0.0	0.0	0.0	2.125490669521058e-07	8.244791147073056e-08	1.058553909504226e-07	0.0	0.0
AGATCAACTTTAAAGAGGTTTTATAGAAGAGAACAGATAACCTAATTTGAGT	0.0	3.405911026705067e-07	0.0	0.0	1.6432426534523664e-07	2.671440352480526e-07	1.062745334760529e-07	0.0	0.0	0.0	0.0
TATCAAAAGTACAAGCTGCTTATTAATCCTAAAACACAAACCCCATTCTGGG	0.0	0.0	0.0	0.0	0.0	0.0	0.0	2.473437344121917e-07	0.0	0.0	0.0
ACTTAAAGGGCCAAGGTGCTTCGGGGTCAACAAGCACTAAGTCGTTTAGTAT	0.0	1.7029555133525336e-07	0.0	0.0	0.0	8.904801174935086e-08	0.0	0.0	0.0	0.0	0.0
CATTCAACATTTAATTGGTTTTACAATCAACAAGCACTAAGTCGTTTAGTAT	0.0	0.0	0.0	0.0	0.0	0.0	2.125490669521058e-07	8.244791147073056e-08	0.0	0.0	6.476516152431286e-08
CTAGAAATAGAAAAGCGTATTATTGTGCATAAAGAAAAAAGAAAGTTTGTTT	3.017737658408594e-07	6.811822053410134e-07	2.732591841500927e-07	4.5763716804601545e-07	8.216213267261832e-08	3.5619204699740345e-07	2.125490669521058e-07	0.0	0.0	5.3091316214427764e-08	0.0
TACTTAAAAAGTAAATTATTTCGTTCTCAACAAGCACTAAGTCGTTTAGTAT	4.0236502112114584e-07	0.0	2.732591841500927e-07	0.0	0.0	0.0	0.0	0.0	0.0	0.0	0.0
TAACGAATATTAAAAAGGCTTCAGGGGATATAAACCGAAACCATCTTCGGCA	1.911233850325443e-06	2.7247288213640537e-06	2.459332657350835e-06	2.1051309730116713e-06	3.0399989088868778e-06	3.294776434725982e-06	3.0819614708055344e-06	1.7314061408853416e-06	2.85809555566141e-06	1.2741915891462664e-06	6.476516152431286e-07
GGCGGAAAGGGGAAGGGAATTGGGGGATTTCAAAAGGGAAACCTATTGTATA	0.0	1.7029555133525336e-07	9.108639471669758e-08	9.15274336092031e-08	3.286485306904733e-07	3.5619204699740345e-07	1.062745334760529e-07	0.0	0.0	0.0	0.0
CGGGTAACCCATAATTGGATTATGAGGCATAAAGAAAAAAGAAAGTTTGTTT	0.0	1.7029555133525336e-07	0.0	0.0	0.0	0.0	0.0	0.0	0.0	0.0	0.0
GCGATAATCCACAATGTGTTTCACCAGATATAAACCGAAACCATCTTCGGCA	6.035475316817188e-07	1.7029555133525336e-07	0.0	9.15274336092031e-08	0.0	0.0	0.0	0.0	0.0	0.0	0.0
CCAAAAATCTTAAATACTATTATTGCACATTAACGACCAAAACTTTTTAATT	2.0118251056057292e-07	0.0	7.286911577335806e-07	6.406920352644215e-07	1.6432426534523664e-07	8.904801174935086e-08	2.125490669521058e-07	3.2979164588292224e-07	2.117107819008452e-07	2.654565810721388e-07	1.9429548457293858e-07
CCCAAAATAGCGATTTTCGTTCGTACGCATAAAGAAAAAAGAAAGTTTGTTT	0.0	0.0	0.0	0.0	0.0	0.0	0.0	0.0	2.117107819008452e-07	0.0	0.0
CTCCAAAAATGTAATCATATTATTAGCCCTCAACCCTTAACGCAGTTCGCGC	0.0	0.0	0.0	0.0	0.0	0.0	2.125490669521058e-07	0.0	0.0	0.0	0.0
ACCCAAAGCCTTAAAACTCTTCACCCGCATAAAGAAAAAAGAAAGTTTGTTT	0.0	1.7029555133525336e-07	0.0	0.0	8.216213267261832e-08	1.7809602349870172e-07	0.0	0.0	0.0	0.0	0.0
TGGAGAACCATTAATCGATTTGATATTCAACAAGCACTAAGTCGTTTAGTAT	0.0	0.0	0.0	0.0	0.0	0.0	0.0	0.0	0.0	2.1236526485771106e-07	1.9429548457293858e-07
GCTAGAAGCACAAAGCCAATTGGGACAACCAAACATATAATAAAATTCACTA	1.911233850325443e-06	1.873251064687787e-06	2.459332657350835e-06	1.4644389377472495e-06	1.068107724744038e-06	1.4247681879896138e-06	1.3815689351886877e-06	5.77135380295114e-07	1.3761200823554938e-06	4.247305297154221e-07	1.9429548457293858e-07
TTCGAAATCGTTAAGTATTTTCATATGCATAAAGAAAAAAGAAAGTTTGTTT	0.0	1.7029555133525336e-07	0.0	0.0	0.0	0.0	0.0	0.0	0.0	0.0	0.0
TTGCAAATGTAAAAGCTGTTTGTTAGTCCTAAAACACAAACCCCATTCTGGG	0.0	0.0	0.0	0.0	0.0	0.0	0.0	3.2979164588292224e-07	0.0	0.0	0.0
CTCAAAAGTGAAAGTGTTTCAATGATTCAACAAGCACTAAGTCGTTTAGTAT	0.0	1.7029555133525336e-07	0.0	0.0	0.0	0.0	0.0	0.0	0.0	0.0	0.0
AACGGAATTATCAAACAGTTTACGTTGCATAAAGAAAAAAGAAAGTTTGTTT	3.017737658408594e-07	5.108866540057601e-07	7.286911577335806e-07	2.7458230082760926e-07	4.929727960357099e-07	2.671440352480526e-07	7.439217343323704e-07	7.420312032365751e-07	8.468431276033808e-07	1.592739486432833e-07	0.0
GCCCAAATGGTCAACGACCTTTTACGGCATAAAGAAAAAAGAAAGTTTGTTT	0.0	1.7029555133525336e-07	0.0	0.0	0.0	0.0	0.0	0.0	0.0	5.3091316214427764e-08	0.0
GCCAGAACATAAAAGTTTTTTCATGTGCATAAAGAAAAAAGAAAGTTTGTTT	0.0	1.7029555133525336e-07	0.0	0.0	0.0	0.0	1.062745334760529e-07	0.0	0.0	0.0	0.0
TATTAAAATTTTAACCGATTTGTTGCGACGAAACGCTAAACCACATTCTGTC	0.0	0.0	0.0	0.0	0.0	0.0	0.0	2.308541521180456e-06	0.0	0.0	0.0
TTATCAAACTATAATAATATTCATAAGCATAAAGAAAAAAGAAAGTTTGTTT	5.029562764014323e-07	1.7029555133525336e-07	9.108639471669758e-08	9.15274336092031e-08	0.0	0.0	0.0	8.244791147073056e-08	0.0	7.432784270019888e-07	3.238258076215643e-07
AGTTTAATAATCAAATGCATTTATACGATATAAACCGAAACCATCTTCGGCA	9.053212975225781e-07	1.1920688593467736e-06	1.8217278943339516e-07	2.7458230082760926e-07	1.6432426534523664e-07	1.7809602349870172e-07	2.125490669521058e-07	4.122395573536528e-07	1.058553909504226e-07	5.3091316214427764e-08	0.0
GGACCATCAGGGAAGTGCATTGTGTGGCATAAAGAAAAAAGAAAGTTTGTTT	0.0	0.0	0.0	0.0	0.0	0.0	0.0	0.0	0.0	3.716392135009944e-07	2.5906064609725146e-07
TGGCCAACATGAAACAAGTTTCGATCGCATAAAGAAAAAAGAAAGTTTGTTT	0.0	0.0	0.0	0.0	0.0	0.0	2.125490669521058e-07	0.0	1.058553909504226e-07	2.1236526485771106e-07	0.0
CAAGTAACAGTTAAATAACTTACAAAGCATAAAGAAAAAAGAAAGTTTGTTT	4.325423977052318e-06	3.5762065780403206e-06	4.007801367534693e-06	4.027207078804936e-06	3.2864853069047325e-06	3.4728724582246836e-06	2.8694124038534287e-06	3.133020635887761e-06	2.5405293828101427e-06	2.2298352810059663e-06	5.181212921945029e-07
AACACATATAACAACAGACTTCAGGCCTGCGAATAACTAAAATAATTCCAAG	0.0	1.7029555133525336e-07	0.0	0.0	0.0	0.0	0.0	0.0	0.0	0.0	0.0
GGGGCAAGCGCGAAGAAGGTTCTGGGGCATAAAGAAAAAAGAAAGTTTGTTT	0.0	0.0	0.0	0.0	0.0	0.0	0.0	0.0	0.0	2.1236526485771106e-07	1.2953032304862573e-07
TCTCAAGATGCTTATCTAATTACTTATCAACAAGCACTAAGTCGTTTAGTAT	2.0118251056057292e-07	0.0	0.0	0.0	0.0	0.0	2.125490669521058e-07	0.0	3.1756617285126784e-07	5.3091316214427764e-08	1.9429548457293858e-07
GCGCTAAGTAGAAAGCGTATTCTGCCATTTCAAAAGGGAAACCTATTGTATA	0.0	1.7029555133525336e-07	0.0	0.0	0.0	0.0	0.0	0.0	0.0	0.0	0.0
TTGAAAATCAGTAACCATCTTATGGATCAACAAGCACTAAGTCGTTTAGTAT	0.0	1.7029555133525336e-07	0.0	0.0	0.0	0.0	0.0	0.0	0.0	0.0	0.0
TAAGTAATGGTGAATGCAATTTGAGGTCAACAAGCACTAAGTCGTTTAGTAT	1.0059125528028646e-06	5.108866540057601e-07	2.459332657350835e-06	1.6474938049656555e-06	2.4648639801785496e-06	3.11668041122728e-06	2.6568633369013226e-06	2.1436456982389947e-06	1.7995416461571843e-06	7.963697432164165e-07	0.0
CCCAAAAACTTGAATCTATTTGTTAGGCATAAAGAAAAAAGAAAGTTTGTTT	0.0	1.7029555133525336e-07	0.0	0.0	0.0	0.0	1.062745334760529e-07	1.6489582294146112e-07	3.1756617285126784e-07	0.0	0.0
CGATCAATTTATAAATAGCTTTACGAAACCAAACATATAATAAAATTCACTA	0.0	1.7029555133525336e-07	9.108639471669758e-08	0.0	0.0	0.0	0.0	0.0	0.0	0.0	0.0
CACAGTACCTGTGAAACCATTTCACTCCCTCAACCCTTAACGCAGTTCGCGC	0.0	1.7029555133525336e-07	0.0	0.0	0.0	0.0	0.0	0.0	0.0	0.0	0.0
ACTAAAATAACAAATGTTATTCATTGGCATAAAGAAAAAAGAAAGTTTGTTT	3.923058955931172e-06	4.4276843347165874e-06	4.372146946401483e-06	4.301789379632545e-06	2.7113503781964043e-06	3.5619204699740347e-06	1.5941180021407936e-06	3.627708104712145e-06	2.4346739918597198e-06	4.247305297154221e-06	1.2305380689619443e-06
CTCTAAAAACTGAAGGTATTTCATATTCAACAAGCACTAAGTCGTTTAGTAT	0.0	1.7029555133525336e-07	0.0	0.0	0.0	0.0	0.0	0.0	0.0	0.0	0.0
TGGTAAATTAGGAAGTGGCTTACCTAGCATAAAGAAAAAAGAAAGTTTGTTT	3.923058955931172e-06	1.873251064687787e-06	2.8236782362176248e-06	1.4644389377472495e-06	1.4789183881071297e-06	1.959056258485719e-06	1.169019868236582e-06	1.8963019638268028e-06	2.1171078190084522e-06	9.556436918596997e-07	1.9429548457293858e-07
CGTTAAAATTGGAATTGATTTTGGTGGCATAAAGAAAAAAGAAAGTTTGTTT	1.307686318643724e-06	1.7029555133525336e-06	1.6395551049005565e-06	7.322194688736248e-07	1.068107724744038e-06	1.8700082467363682e-06	1.9129416025689523e-06	9.893749376487667e-07	1.0585539095042261e-06	1.2211002729318385e-06	5.828864537188157e-07
TGGAGAACCATTAATCGATTTTATAGTCAACAAGCACTAAGTCGTTTAGTAT	0.0	0.0	0.0	0.0	0.0	0.0	0.0	0.0	3.1756617285126784e-07	5.309131621442776e-07	1.2953032304862572e-06
TTTACAACCATCAAAACTCTTCCCTTGATATAAACCGAAACCATCTTCGGCA	0.0	1.7029555133525336e-07	0.0	0.0	0.0	0.0	0.0	0.0	0.0	0.0	0.0
ATCAAAAAATCCAAATATATTGAGGCCCCCAAATAGGCAAAGCTTTTCCCAA	5.029562764014323e-07	5.108866540057601e-07	6.37604763016883e-07	9.15274336092031e-08	3.286485306904733e-07	3.5619204699740345e-07	5.313726673802645e-07	0.0	1.058553909504226e-07	1.0618263242885553e-07	0.0
TGAACAAATTCGAATTAGGTTTTCCTGCATAAAGAAAAAAGAAAGTTTGTTT	1.307686318643724e-06	1.0217733080115201e-06	8.197775524502782e-07	1.3729115041380463e-06	2.136215449488076e-06	1.2466721644909122e-06	9.564708012844762e-07	7.420312032365751e-07	7.409877366529583e-07	9.025523756452721e-07	7.124167767674415e-07
ATTGAAACTTACAAGTGCATTCCCTTTCAACAAGCACTAAGTCGTTTAGTAT	0.0	0.0	0.0	0.0	0.0	0.0	0.0	0.0	2.117107819008452e-07	2.654565810721388e-07	7.124167767674415e-07
ATAAAAAATCGAAACGGGTTGATCAAGCATAAAGAAAAAAGAAAGTTTGTTT	0.0	1.7029555133525336e-07	0.0	0.0	0.0	0.0	0.0	0.0	0.0	0.0	0.0
GATCAAAATTCAAATACTATTACGCCAACCAAACATATAATAAAATTCACTA	0.0	1.7029555133525336e-07	0.0	0.0	0.0	0.0	0.0	0.0	0.0	0.0	0.0
TGTTAAACCCCAAAAGGCGTTAGCTGGCATAAAGAAAAAAGAAAGTTTGTTT	0.0	1.7029555133525336e-07	0.0	0.0	0.0	0.0	0.0	0.0	0.0	0.0	0.0
GATTAAAACTTAAAGCGCGTTGCTCAGATATAAACCGAAACCATCTTCGGCA	7.041387869620053e-07	0.0	2.732591841500927e-07	2.7458230082760926e-07	1.6432426534523664e-07	8.904801174935086e-08	0.0	8.244791147073056e-08	2.117107819008452e-07	0.0	0.0
TTTGAAACAATTAAATAAATTTTCCCGCATAAAGAAAAAAGAAAGTTTGTTT	0.0	1.7029555133525336e-07	0.0	0.0	0.0	0.0	0.0	0.0	0.0	0.0	0.0
TTTGGAAATCGCAAGAGCTTTCGTCGGCATAAAGAAAAAAGAAAGTTTGTTT	1.106503808083151e-06	8.514777566762668e-07	6.37604763016883e-07	1.281384070528843e-06	9.037834593988015e-07	9.795281292428596e-07	1.062745334760529e-07	6.595832917658445e-07	5.292769547521131e-07	0.0	6.476516152431286e-08
TGTTCAAACCATAACGATGATGATAGCCCTCAACCCTTAACGCAGTTCGCGC	0.0	1.7029555133525336e-07	0.0	0.0	0.0	0.0	0.0	0.0	0.0	0.0	0.0
ACCGGAATATTAAGTCAATTCTGGCAAACCAAACATATAATAAAATTCACTA	0.0	1.7029555133525336e-07	9.108639471669758e-08	3.661097344368124e-07	0.0	2.671440352480526e-07	1.062745334760529e-07	0.0	1.058553909504226e-07	5.3091316214427764e-08	0.0
ACCCAAATTTTTAAAAACTTTCTTTGAACCAAACATATAATAAAATTCACTA	3.822467700650886e-06	3.2356154753698136e-06	3.643455788667903e-06	4.301789379632545e-06	1.1502698574166564e-06	2.04810427023507e-06	1.062745334760529e-06	2.061197786768264e-06	9.526985185538034e-07	1.6989221188616884e-06	7.124167767674415e-07
TAAACACACCGGACTAATTTAGGATTCCCTCAACCCTTAACGCAGTTCGCGC	0.0	1.7029555133525336e-07	0.0	0.0	0.0	0.0	0.0	0.0	0.0	0.0	0.0
CGGGCAATGTGTAATGGGTTTAACAACCCTCAACCCTTAACGCAGTTCGCGC	1.307686318643724e-06	2.0435466160230403e-06	4.189974156968088e-06	2.2881858402300773e-06	3.4508095722499692e-06	2.04810427023507e-06	2.6568633369013226e-06	2.226093609709725e-06	2.7522401647109877e-06	1.9643786999338273e-06	1.2953032304862572e-06
CGAGCCATAAACAAGGAATTTAGAAAGCATAAAGAAAAAAGAAAGTTTGTTT	0.0	1.7029555133525336e-07	0.0	0.0	0.0	0.0	0.0	0.0	0.0	0.0	0.0
GCCCAAACCTTTAAATACATTGTGACACATTAACGACCAAAACTTTTTAATT	2.0118251056057292e-07	0.0	0.0	0.0	0.0	0.0	0.0	0.0	0.0	0.0	0.0
ATGAAAAAAGGTAAACTGCTTGTGCCGCATAAAGAAAAAAGAAAGTTTGTTT	2.0118251056057292e-07	1.7029555133525336e-07	5.465183683001854e-07	1.830548672184062e-07	8.216213267261832e-08	0.0	0.0	0.0	0.0	0.0	0.0
TTAGAAATCACTAAAATTATTGCATTGCATAAAGAAAAAAGAAAGTTTGTTT	2.0118251056057292e-07	0.0	3.643455788667903e-07	9.15274336092031e-08	9.859455920714199e-07	1.5138161997389647e-06	1.062745334760529e-06	1.154270760590228e-06	1.2702646914050713e-06	1.8422686726406437e-05	1.9818139426439736e-05
GGAGGAAAGGTAAAACAGTTTGTTGAGCATAAAGAAAAAAGAAAGTTTGTTT	0.0	0.0	0.0	3.661097344368124e-07	5.751349287083282e-07	2.671440352480526e-07	2.125490669521058e-07	4.122395573536528e-07	3.1756617285126784e-07	2.1236526485771106e-07	1.2953032304862573e-07
TGTGCAACTACGAATGGGGTTGCTGGGCATAAAGAAAAAAGAAAGTTTGTTT	0.0	1.7029555133525336e-07	0.0	0.0	0.0	0.0	0.0	0.0	0.0	0.0	0.0
TGTATAAAGCGCAAGGCGATTACGTATCAACAAGCACTAAGTCGTTTAGTAT	0.0	0.0	0.0	0.0	0.0	3.5619204699740345e-07	1.062745334760529e-07	0.0	0.0	0.0	0.0
TCCCCAACGCGGAAGCCAGTTAACGTGCATAAAGAAAAAAGAAAGTTTGTTT	0.0	1.7029555133525336e-07	0.0	0.0	0.0	0.0	0.0	0.0	0.0	0.0	0.0
TTTTTAAAGCAAAAATCCGGTAAACTAACCAAACATATAATAAAATTCACTA	0.0	1.7029555133525336e-07	0.0	0.0	0.0	0.0	0.0	0.0	0.0	0.0	0.0
TCATTAATACCAAAGAACATTTATAAGCATAAAGAAAAAAGAAAGTTTGTTT	0.0	1.7029555133525336e-07	0.0	0.0	0.0	0.0	0.0	0.0	0.0	0.0	0.0
GACGTAAATGGCAAAAAAGTTTTCATGCATAAAGAAAAAAGAAAGTTTGTTT	3.017737658408594e-07	6.811822053410134e-07	2.732591841500927e-07	1.830548672184062e-07	4.929727960357099e-07	1.1576241527415613e-06	1.062745334760529e-07	1.6489582294146112e-07	4.234215638016904e-07	1.0618263242885553e-07	1.9429548457293858e-07
GGCGTAACACCAAACCAGGTTAATCACCCTCAACCCTTAACGCAGTTCGCGC	0.0	0.0	0.0	0.0	0.0	0.0	2.125490669521058e-07	0.0	1.058553909504226e-07	0.0	0.0
CGATGAAAGTAGAAACGTGTTCGGTTGCCAAAATTGGCAACCCCATTTTACG	0.0	1.7029555133525336e-07	0.0	0.0	0.0	0.0	0.0	0.0	0.0	0.0	0.0
GATCCAAACTTTAAGTAATTTATCCCGCATAAAGAAAAAAGAAAGTTTGTTT	0.0	1.7029555133525336e-07	0.0	0.0	0.0	0.0	0.0	0.0	0.0	0.0	0.0
TCAGCAAGTTTTAATTTCGTTGCCTAAAGAGAACAGATAACCTAATTTGAGT	3.017737658408594e-07	5.108866540057601e-07	5.465183683001854e-07	4.5763716804601545e-07	3.286485306904733e-07	8.904801174935086e-08	1.169019868236582e-06	9.893749376487667e-07	2.117107819008452e-07	3.185478972865666e-07	0.0
TGCGAAAAGATTAAATCAGTTCGACACTACGAAGACGCAACCAAATTGGTTA	0.0	1.7029555133525336e-07	1.8217278943339516e-07	0.0	0.0	0.0	0.0	0.0	0.0	0.0	0.0
GCGGTAATAATCAAGCGCGTTAGCGGGCATAAAGAAAAAAGAAAGTTTGTTT	3.017737658408594e-07	1.7029555133525336e-07	0.0	9.15274336092031e-08	2.4648639801785497e-07	0.0	3.188236004281587e-07	3.2979164588292224e-07	0.0	0.0	0.0
CCTTCAATATATAACAGGGTTGGCGGGCATAAAGAAAAAAGAAAGTTTGTTT	0.0	1.7029555133525336e-07	0.0	0.0	0.0	0.0	0.0	0.0	0.0	0.0	0.0
TCTATAAAATGCAACCTTATTGCGAATCAACAAGCACTAAGTCGTTTAGTAT	0.0	1.7029555133525336e-07	0.0	0.0	0.0	0.0	0.0	0.0	0.0	0.0	0.0
GCGGGAAGTTCAAAAATCTTTGGTTAGCATAAAGAAAAAAGAAAGTTTGTTT	2.0118251056057292e-07	0.0	9.108639471669758e-08	9.15274336092031e-08	3.286485306904733e-07	8.904801174935086e-08	2.125490669521058e-07	5.77135380295114e-07	6.351323457025357e-07	2.654565810721388e-07	1.2953032304862573e-07
GGAAGAAAGGTAAAACAGTTTGTGGATCAACAAGCACTAAGTCGTTTAGTAT	0.0	1.7029555133525336e-07	0.0	0.0	0.0	8.904801174935086e-08	0.0	0.0	0.0	0.0	0.0
GGCAAAAAATAACAACGGGTTTTTTTACTGCAATCACAAATATTATTGCGTC	8.047300422422917e-07	8.514777566762668e-07	4.5543197358348786e-07	4.5763716804601545e-07	0.0	3.5619204699740345e-07	0.0	8.244791147073056e-08	0.0	3.716392135009944e-07	3.238258076215643e-07
GTGATAACATGGAATTGTCTTTCGCTTCCTAAAACACAAACCCCATTCTGGG	0.0	0.0	0.0	0.0	0.0	0.0	0.0	3.2979164588292224e-07	0.0	0.0	0.0
TGCATAACATTTAAGATTCTTACACCGCATAAAGAAAAAAGAAAGTTTGTTT	0.0	0.0	0.0	0.0	0.0	0.0	0.0	0.0	0.0	0.0	2.5906064609725146e-07
TTCCAAATTTTAAAGTGAGTTACAGTTCGTAAACGATGAATGTGTTTCATGA	0.0	3.405911026705067e-07	0.0	0.0	0.0	0.0	0.0	0.0	0.0	0.0	0.0
GAGACAACCGGTAAGGGAGTTGGGGGGCATAAAGAAAAAAGAAAGTTTGTTT	0.0	1.7029555133525336e-07	0.0	0.0	0.0	0.0	0.0	0.0	0.0	0.0	0.0
AACACAATGATGAACCCTCTTAAGCCTCGTAAACGATGAATGTGTTTCATGA	0.0	0.0	0.0	0.0	0.0	3.5619204699740345e-07	0.0	2.473437344121917e-07	0.0	0.0	0.0
TTACAATCATTTAGGGGCTTGGAATTAAGAGAACAGATAACCTAATTTGAGT	0.0	1.7029555133525336e-07	0.0	0.0	0.0	0.0	0.0	0.0	0.0	0.0	0.0
TAATCAAATTAGAATAGTATTTTATAACTGCAATCACAAATATTATTGCGTC	4.0236502112114584e-07	0.0	9.108639471669758e-08	1.830548672184062e-07	0.0	0.0	0.0	8.244791147073056e-08	0.0	1.0618263242885553e-07	0.0
GCGATAACATTTAAGCTATTTTGTAACCCTCAACCCTTAACGCAGTTCGCGC	0.0	0.0	0.0	0.0	9.859455920714199e-07	5.342880704961052e-07	0.0	5.77135380295114e-07	4.234215638016904e-07	2.1236526485771106e-07	6.476516152431286e-08
ATGACAACCTCTAATTTAATTAAAACTCAACAAGCACTAAGTCGTTTAGTAT	0.0	0.0	0.0	0.0	0.0	0.0	3.188236004281587e-07	0.0	1.058553909504226e-07	5.3091316214427764e-08	0.0
CGCCAAACCGTAAACAGAATTGGGTAGTACGAACTAAAAATTATATTTGCCA	2.0118251056057292e-07	1.7029555133525336e-07	0.0	1.830548672184062e-07	0.0	3.5619204699740345e-07	0.0	3.710156016182875e-06	1.058553909504226e-07	0.0	0.0
ATATTAAATTGAAAATCAGTTTCTTGCCCTCAACCCTTAACGCAGTTCGCGC	0.0	1.7029555133525336e-07	0.0	0.0	0.0	0.0	0.0	2.473437344121917e-07	1.058553909504226e-07	2.654565810721388e-07	3.238258076215643e-07
TTCTCAATTGGCAAAGGGTTTTAATCTCAACAAGCACTAAGTCGTTTAGTAT	7.041387869620053e-07	1.7029555133525336e-07	1.8217278943339516e-07	0.0	0.0	0.0	0.0	0.0	0.0	0.0	0.0
AATAGAACAGTCAACGTGGTTCCATGGCATAAAGAAAAAAGAAAGTTTGTTT	2.0118251056057292e-07	0.0	9.108639471669758e-08	9.15274336092031e-08	0.0	0.0	0.0	8.244791147073056e-08	0.0	0.0	0.0
GTCAGAATTGCTAACTGTGTTCTGTGGCATAAAGAAAAAAGAAAGTTTGTTT	4.325423977052318e-06	3.0653199240345606e-06	8.015602735069387e-06	6.1323380518166065e-06	7.31242980786303e-06	4.185256552219491e-06	4.994903073374487e-06	5.524010068538947e-06	6.880600411777469e-06	7.37969295380546e-06	5.505038729566594e-06
AGGTAAAGTTGCAATATAGTTCATTAGCATAAAGAAAAAAGAAAGTTTGTTT	7.041387869620053e-07	5.108866540057601e-07	1.8217278943339516e-07	0.0	8.216213267261832e-08	2.671440352480526e-07	0.0	1.6489582294146112e-07	0.0	0.0	0.0
CATGCAAATCATAAGCGCTTTTGGTCGCATAAAGAAAAAAGAAAGTTTGTTT	3.017737658408594e-07	1.7029555133525336e-07	9.108639471669758e-08	0.0	0.0	0.0	1.062745334760529e-07	8.244791147073056e-08	2.117107819008452e-07	0.0	0.0
TGATAAAAAGTAAATATTCTTCATTAACAAGAAACGGCAATTAAATTTTGAG	0.0	1.7029555133525336e-07	0.0	0.0	0.0	0.0	0.0	0.0	0.0	0.0	0.0
AAAATAGTTAGCAATACTCTTAAGGATCAACAAGCACTAAGTCGTTTAGTAT	3.017737658408594e-07	0.0	0.0	0.0	0.0	0.0	0.0	0.0	0.0	0.0	0.0
TTCAAAAAAAAACAAATCTGTTTGGACCCTCAACCCTTAACGCAGTTCGCGC	0.0	1.7029555133525336e-07	0.0	0.0	0.0	0.0	0.0	0.0	0.0	0.0	0.0
GGCAAAATCGCTAACGCTGTTTAATCGCATAAAGAAAAAAGAAAGTTTGTTT	2.0118251056057292e-07	3.405911026705067e-07	6.37604763016883e-07	6.406920352644215e-07	6.572970613809466e-07	1.5138161997389647e-06	2.019216136045005e-06	6.595832917658445e-07	7.409877366529583e-07	9.556436918596997e-07	5.828864537188157e-07
TAGATAAAAGTAAAAATTCTTAAAAGCCCTCAACCCTTAACGCAGTTCGCGC	0.0	1.7029555133525336e-07	0.0	0.0	0.0	0.0	0.0	0.0	0.0	0.0	0.0
TTCTCAAAGACCAAGCGGTTTAGTAAGCATAAAGAAAAAAGAAAGTTTGTTT	0.0	1.7029555133525336e-07	0.0	0.0	0.0	8.904801174935086e-08	0.0	0.0	0.0	0.0	0.0
AGAGAAAATATAAATATTCTTGTGACTCCTAAAACACAAACCCCATTCTGGG	0.0	0.0	0.0	0.0	0.0	0.0	0.0	3.2979164588292224e-07	0.0	0.0	0.0
TTCTCAAGACGAAAATGGTTTACGTTGCATAAAGAAAAAAGAAAGTTTGTTT	0.0	1.7029555133525336e-07	0.0	0.0	0.0	0.0	0.0	0.0	0.0	0.0	0.0
TAGGCAAAAGAAAAATTTATTAACCAACATTAACGACCAAAACTTTTTAATT	0.0	3.405911026705067e-07	0.0	0.0	0.0	0.0	0.0	0.0	0.0	0.0	0.0
CGTTTAACAATTCAAAAATATTTAATCCCTCAACCCTTAACGCAGTTCGCGC	0.0	1.7029555133525336e-07	0.0	0.0	0.0	0.0	0.0	0.0	0.0	0.0	0.0
TACTCAATCGCTAATAGGTTTGGGGAGCATAAAGAAAAAAGAAAGTTTGTTT	4.0236502112114584e-07	5.108866540057601e-07	9.108639471669758e-08	1.830548672184062e-07	2.4648639801785497e-07	1.7809602349870172e-07	1.062745334760529e-07	0.0	0.0	0.0	0.0
CGGGTAAAATTAAACCACCCTTGTAGATTTCAAAAGGGAAACCTATTGTATA	0.0	1.7029555133525336e-07	0.0	0.0	0.0	0.0	0.0	0.0	0.0	0.0	0.0
AGGAAAACCCGTAAGAACGTTCACGAGCATAAAGAAAAAAGAAAGTTTGTTT	1.307686318643724e-06	3.405911026705067e-07	1.1841231313170683e-06	1.4644389377472495e-06	1.3967562554345113e-06	3.5619204699740345e-07	7.439217343323704e-07	4.122395573536528e-07	4.234215638016904e-07	6.90187110787561e-07	6.476516152431286e-08
TTCAAAAAACGGAATGAAGTTGATCAACATTAACGACCAAAACTTTTTAATT	2.0118251056057292e-07	0.0	2.732591841500927e-07	9.15274336092031e-08	1.6432426534523664e-07	3.5619204699740345e-07	1.062745334760529e-07	8.244791147073056e-08	1.058553909504226e-07	0.0	0.0
AAAAAAAAATCGAAGAAATTTGGAAAGCATAAAGAAAAAAGAAAGTTTGTTT	0.0	1.7029555133525336e-07	0.0	0.0	0.0	0.0	0.0	0.0	0.0	0.0	0.0
TTTCAAAAGGTAAAACATTTAAATTAGCATAAAGAAAAAAGAAAGTTTGTTT	0.0	1.7029555133525336e-07	0.0	0.0	0.0	0.0	0.0	0.0	0.0	0.0	0.0
TCGAAAAAGGGGAAATATATTGGACAACTAAAAGTCCAAAATATTTTTGATA	6.035475316817188e-07	0.0	0.0	1.830548672184062e-07	1.6432426534523664e-07	5.342880704961052e-07	3.188236004281587e-07	2.473437344121917e-07	6.351323457025357e-07	5.3091316214427764e-08	6.476516152431286e-08
TTCAGCCCCTGTAATTCGCTTATGACCCCTCAACCCTTAACGCAGTTCGCGC	0.0	0.0	0.0	0.0	0.0	0.0	0.0	0.0	0.0	0.0	1.9429548457293858e-07
TCAACAATATCGAATTATCTTGCGCAGCATAAAGAAAAAAGAAAGTTTGTTT	0.0	1.7029555133525336e-07	0.0	0.0	0.0	0.0	0.0	0.0	0.0	0.0	0.0
GTTTTAATAGTGAATAGAATTGTAAAGCATAAAGAAAAAAGAAAGTTTGTTT	0.0	1.7029555133525336e-07	0.0	0.0	0.0	0.0	0.0	0.0	0.0	0.0	0.0
TCCATAATAAACAAATTCGTTGTATGTCGTAAACGATGAATGTGTTTCATGA	0.0	0.0	0.0	0.0	0.0	0.0	0.0	2.473437344121917e-07	0.0	0.0	0.0
TGCATAAAGCTTAAACAGCTTTTGGCGCATAAAGAAAAAAGAAAGTTTGTTT	4.0236502112114584e-07	1.7029555133525336e-07	7.286911577335806e-07	0.0	3.286485306904733e-07	0.0	0.0	0.0	0.0	0.0	0.0
TAAATAAGTATTAATTCAGTTTACCGGCATAAAGAAAAAAGAAAGTTTGTTT	1.2070950633634375e-06	6.811822053410134e-07	8.197775524502782e-07	3.661097344368124e-07	3.286485306904733e-07	8.904801174935086e-08	0.0	2.473437344121917e-07	2.117107819008452e-07	0.0	0.0
ATAAAAAAAACAAATTGTTTTGTTTATCAACAAGCACTAAGTCGTTTAGTAT	0.0	1.7029555133525336e-07	0.0	0.0	0.0	0.0	0.0	0.0	0.0	0.0	0.0
AATTGAAAAGGTAAGCTTATTAGCACGAAGCAACAGGCAAACCGATTATGTA	0.0	0.0	0.0	0.0	0.0	0.0	4.250981339042116e-07	8.244791147073056e-08	0.0	0.0	0.0
CCTTTAACACTAAATCTCTTTCCCTGGCATAAAGAAAAAAGAAAGTTTGTTT	0.0	0.0	0.0	0.0	0.0	0.0	0.0	0.0	0.0	0.0	2.5906064609725146e-07
AATCTAATCGCCAAAGCTCTTCCAGGCTGCGAATAACTAAAATAATTCCAAG	4.0236502112114584e-07	5.108866540057601e-07	3.643455788667903e-07	5.491646016552185e-07	9.037834593988015e-07	7.123840939948069e-07	8.501962678084232e-07	5.77135380295114e-07	3.1756617285126784e-07	4.247305297154221e-07	6.476516152431286e-08
AGAACAAGCCATAACTTAGTTTATAGTCCTAAAACACAAACCCCATTCTGGG	0.0	0.0	0.0	0.0	0.0	0.0	0.0	2.473437344121917e-07	0.0	0.0	0.0
ATTTAAAAGTAAATCGTTTTTTTTTTTCAACAAGCACTAAGTCGTTTAGTAT	0.0	1.7029555133525336e-07	0.0	0.0	0.0	0.0	0.0	0.0	0.0	0.0	0.0
ACTCTAAGGGCTAAGCACATTTGTGTGCATAAAGAAAAAAGAAAGTTTGTTT	0.0	0.0	0.0	0.0	0.0	0.0	0.0	0.0	2.117107819008452e-07	0.0	0.0
GAGTCAAAAGGGAAGGGCCTTGGCTGGCCAAAATTGGCAACCCCATTTTACG	0.0	1.7029555133525336e-07	9.108639471669758e-08	1.830548672184062e-07	0.0	0.0	0.0	0.0	0.0	0.0	0.0
ATTACAATCAGTAAGAGCTTTAAACAACATTAACGACCAAAACTTTTTAATT	0.0	1.7029555133525336e-07	0.0	0.0	0.0	0.0	0.0	0.0	0.0	0.0	0.0
TTCAAAATGGGTAAAGTTTTTATTGGTCGTAAACGATGAATGTGTTTCATGA	0.0	1.7029555133525336e-07	1.8217278943339516e-07	0.0	0.0	0.0	0.0	8.244791147073056e-08	0.0	0.0	0.0
TCTTTAAAGAACAAGTTACTTTTTAGACAAGAAACGGCAATTAAATTTTGAG	4.0236502112114584e-07	3.405911026705067e-07	4.5543197358348786e-07	9.15274336092031e-08	8.216213267261832e-08	1.7809602349870172e-07	0.0	2.473437344121917e-07	0.0	0.0	0.0
CGCGGAAGAAGTAAGAGAATTACCTTTCAACAAGCACTAAGTCGTTTAGTAT	1.0059125528028646e-06	5.108866540057601e-07	5.465183683001854e-07	9.152743360920309e-07	1.2324319900892748e-06	1.2466721644909122e-06	6.376472008563174e-07	8.244791147073056e-07	1.6936862552067616e-06	5.3091316214427764e-08	0.0
CATTTAACATTTAAGTTTTTTGATCATCGTAAACGATGAATGTGTTTCATGA	0.0	1.7029555133525336e-07	9.108639471669758e-08	0.0	0.0	0.0	0.0	0.0	0.0	0.0	0.0
TAGCGAAACTTTAACGACTTTTCGGCGCATAAAGAAAAAAGAAAGTTTGTTT	1.0059125528028646e-06	3.405911026705067e-07	1.8217278943339516e-07	7.322194688736248e-07	7.394591940535648e-07	8.014321057441578e-07	2.125490669521058e-07	1.6489582294146112e-07	6.351323457025357e-07	1.592739486432833e-07	0.0
CGCCCAAGGAGTAACGCTGTTGCGTCAACCAAACATATAATAAAATTCACTA	0.0	1.7029555133525336e-07	0.0	0.0	0.0	0.0	0.0	0.0	0.0	0.0	0.0
GCCTTAAGCTTTAATTGATTTTTCTAGCATAAAGAAAAAAGAAAGTTTGTTT	6.035475316817188e-07	6.811822053410134e-07	1.8217278943339516e-07	4.5763716804601545e-07	7.394591940535648e-07	5.342880704961052e-07	6.376472008563174e-07	7.420312032365751e-07	4.234215638016904e-07	4.247305297154221e-07	3.8859096914587716e-07
TAGCTAAAGGAAAATGTATTAGGGGAGCATAAAGAAAAAAGAAAGTTTGTTT	0.0	1.7029555133525336e-07	9.108639471669758e-08	0.0	8.216213267261832e-08	1.7809602349870172e-07	1.062745334760529e-07	1.6489582294146112e-07	0.0	5.3091316214427764e-08	0.0
CTACGAATCGATAACAGGTTTCGTTCTCAACAAGCACTAAGTCGTTTAGTAT	0.0	0.0	0.0	0.0	0.0	0.0	4.250981339042116e-07	1.6489582294146112e-07	5.292769547521131e-07	2.707657126935816e-06	6.670811637004225e-06
GCATAAAAGAGCAAAATATTTATCAAAACCAAACATATAATAAAATTCACTA	0.0	1.7029555133525336e-07	0.0	0.0	0.0	0.0	0.0	0.0	0.0	0.0	0.0
ATTGGAAAAGGTAAGTTAATTAGGATAACCAAACATATAATAAAATTCACTA	0.0	0.0	0.0	0.0	0.0	0.0	0.0	0.0	0.0	0.0	1.9429548457293858e-07
GAGTTAATTAAGAAGACGCTTGGCCAAACCAAACATATAATAAAATTCACTA	0.0	3.405911026705067e-07	1.8217278943339516e-07	9.15274336092031e-08	8.216213267261832e-08	0.0	1.062745334760529e-07	0.0	0.0	1.592739486432833e-07	0.0
GCGCAAATAAAGAACTTTATTCTCTCTCAACAAGCACTAAGTCGTTTAGTAT	0.0	0.0	0.0	0.0	0.0	0.0	0.0	2.473437344121917e-07	0.0	0.0	0.0
TTACAATACAATAATGGTCTTATCATGCATAAAGAAAAAAGAAAGTTTGTTT	0.0	1.7029555133525336e-07	0.0	0.0	0.0	0.0	0.0	0.0	0.0	0.0	0.0
TCGAAAATCTGCAACTGATTTCAAGTGCATAAAGAAAAAAGAAAGTTTGTTT	0.0	1.7029555133525336e-07	0.0	0.0	0.0	0.0	0.0	0.0	0.0	0.0	0.0
TACAGAACGCTCAACAAACTTGTTAAACTGCAATCACAAATATTATTGCGTC	4.124241466491745e-06	3.746502129375574e-06	5.738442867151947e-06	6.4984477862534185e-06	1.027026658407729e-05	6.589552869451964e-06	1.0733727881081345e-05	7.008072475012097e-06	7.939154321281695e-06	4.672035826869644e-06	1.6191290381078215e-06
TAGAGAATCAGTAACCGGGTTGCGTCCCCTCAACCCTTAACGCAGTTCGCGC	0.0	0.0	0.0	0.0	0.0	0.0	0.0	0.0	0.0	0.0	1.9429548457293858e-07
TCATAAAACGCGAATTGGTTTGACAGCCCTCAACCCTTAACGCAGTTCGCGC	2.112416360886016e-06	3.0653199240345606e-06	1.912814289050649e-06	1.5559663713564525e-06	4.683241562339244e-06	4.09620854047014e-06	4.4635304059942225e-06	5.524010068538947e-06	2.646384773760565e-06	6.370957945731332e-07	3.8859096914587716e-07
CTGCTAACCCTCAAAAGATTTTTCGCGCATAAAGAAAAAAGAAAGTTTGTTT	5.331336529855182e-06	3.916797680710827e-06	3.0969374203677175e-06	3.294987609931311e-06	3.861620235613061e-06	2.8495363759792276e-06	3.188236004281587e-06	3.545260193241414e-06	2.85809555566141e-06	1.8051047512905442e-06	9.0671226134038e-07
AATTCAAACTCGAACGTACTTTGAGTGCATAAAGAAAAAAGAAAGTTTGTTT	3.017737658408594e-07	3.405911026705067e-07	3.643455788667903e-07	5.491646016552185e-07	3.286485306904733e-07	5.342880704961052e-07	7.439217343323704e-07	7.420312032365751e-07	1.058553909504226e-07	4.778218459298498e-07	6.476516152431286e-08
CTGCATAAATTCAAAAACGCTTTTTTGCATAAAGAAAAAAGAAAGTTTGTTT	0.0	1.7029555133525336e-07	0.0	0.0	0.0	0.0	0.0	0.0	0.0	0.0	0.0
TTTCTAAATTTAAACATGGTTTTACGAGCCGAATGGATAACTAATTTAGGTG	0.0	1.7029555133525336e-07	0.0	9.15274336092031e-08	0.0	0.0	0.0	2.473437344121917e-07	0.0	0.0	0.0
CGAGCAAGGGCGAAGGCAATTGGAATGCATAAAGAAAAAAGAAAGTTTGTTT	0.0	1.7029555133525336e-07	0.0	0.0	0.0	0.0	0.0	0.0	0.0	0.0	0.0
GACGCAAGCGACAACGGTGTTCTACCAACCAAACATATAATAAAATTCACTA	0.0	1.7029555133525336e-07	0.0	0.0	0.0	8.904801174935086e-08	1.062745334760529e-07	0.0	0.0	0.0	0.0
TGTGAAATTATTAATCATGTTAAGCCGTTGGAAGTCTCAAGATTTTTTGTTC	0.0	1.7029555133525336e-07	0.0	0.0	0.0	0.0	0.0	0.0	0.0	0.0	0.0
ACCATAATCATCAAAGCTGTTAACTCCCCTCAACCCTTAACGCAGTTCGCGC	0.0	1.7029555133525336e-07	0.0	0.0	0.0	0.0	0.0	0.0	1.058553909504226e-07	0.0	0.0
TCCCAAACTGTCAATCCCTTTAAATAGCATAAAGAAAAAAGAAAGTTTGTTT	9.053212975225781e-07	1.7029555133525336e-07	0.0	9.15274336092031e-08	1.6432426534523664e-07	0.0	0.0	8.244791147073056e-08	0.0	1.0618263242885553e-07	0.0
GAACTAATACTTAAGCACATTTCCTCAACCAAACATATAATAAAATTCACTA	2.9171464031283076e-06	2.5544332700288002e-06	1.8217278943339515e-06	2.013603539402468e-06	9.859455920714199e-07	1.6028642114883156e-06	1.2752944017126349e-06	1.0718228491194973e-06	2.0112524280580293e-06	2.3891092296492495e-06	0.0
CCAACAACAGAAAACAAGTTTTCGTGACATTAACGACCAAAACTTTTTAATT	0.0	1.7029555133525336e-07	0.0	0.0	0.0	0.0	0.0	0.0	0.0	0.0	0.0
CGCGAAAGCAAAAAATATGTTGCTTGGCCAAAATTGGCAACCCCATTTTACG	0.0	0.0	0.0	0.0	0.0	0.0	0.0	2.473437344121917e-07	0.0	0.0	0.0
CCTAGAATCGTCAAGTTTTTTACTTTGCATAAAGAAAAAAGAAAGTTTGTTT	2.0118251056057292e-07	1.0217733080115201e-06	8.197775524502782e-07	5.491646016552185e-07	8.216213267261832e-08	8.904801174935086e-08	2.125490669521058e-07	2.473437344121917e-07	1.058553909504226e-07	4.247305297154221e-07	6.476516152431286e-08
TTATTAACTTATAAAACCATTTTATACCCCAAATAGGCAAAGCTTTTCCCAA	9.053212975225781e-07	8.514777566762668e-07	6.37604763016883e-07	1.006801769701234e-06	0.0	2.671440352480526e-07	2.125490669521058e-07	2.473437344121917e-07	0.0	3.716392135009944e-07	4.5335613067019e-07
TTAGCAACGTGAAAGCCTGTTGGATCGATATAAACCGAAACCATCTTCGGCA	7.041387869620053e-07	3.405911026705067e-07	9.108639471669758e-08	0.0	0.0	0.0	0.0	8.244791147073056e-08	0.0	0.0	0.0
AATTAAAAGAAAAAACAATTTCAGTTGCATAAAGAAAAAAGAAAGTTTGTTT	0.0	1.7029555133525336e-07	0.0	0.0	0.0	0.0	0.0	0.0	0.0	0.0	0.0
CAGACAAGATCCAAAATCGTTACGACGCATAAAGAAAAAAGAAAGTTTGTTT	0.0	0.0	0.0	0.0	0.0	0.0	0.0	0.0	3.1756617285126784e-07	0.0	0.0
GATTAAACTGGTAAGCAATTTCAAGGTCCTAAAACACAAACCCCATTCTGGG	0.0	1.7029555133525336e-07	0.0	9.15274336092031e-08	0.0	0.0	0.0	5.77135380295114e-07	0.0	0.0	0.0
CCATTAACTTGCAATTTTATTAGAATCCCTCAACCCTTAACGCAGTTCGCGC	2.0118251056057292e-07	0.0	0.0	0.0	0.0	0.0	0.0	0.0	0.0	0.0	0.0
ATCGTAAGTTAGAACAGTATTTTATTATTTCAAAAGGGAAACCTATTGTATA	3.6212851900903126e-06	2.895024372699307e-06	2.3682462626341367e-06	3.5695699107589203e-06	1.3145941227618932e-06	2.6714403524805262e-06	1.4878434686647408e-06	2.638333167063378e-06	9.526985185538034e-07	4.088031348510938e-06	6.670811637004225e-06
ACCCAAACGGATAAGCATTTTTGGATTCAACAAGCACTAAGTCGTTTAGTAT	1.6094600844845834e-06	8.514777566762668e-07	1.912814289050649e-06	2.7458230082760926e-06	3.0399989088868778e-06	2.8495363759792276e-06	2.019216136045005e-06	1.5665103179438806e-06	2.0112524280580293e-06	1.3272829053606943e-06	1.9429548457293858e-07
GATCGAACTTGCAAAATGATTAGTAGGCATAAAGAAAAAAGAAAGTTTGTTT	0.0	0.0	0.0	0.0	0.0	0.0	0.0	0.0	0.0	0.0	3.8859096914587716e-07
CGAATAAATATAAATCGTCTTACTGTAACCAAACATATAATAAAATTCACTA	0.0	1.7029555133525336e-07	0.0	0.0	0.0	0.0	0.0	0.0	0.0	0.0	0.0
CGAACAATGCTAAATGACCTTCGCCGGCATAAAGAAAAAAGAAAGTTTGTTT	2.313598871446589e-06	1.873251064687787e-06	4.007801367534693e-06	7.505249555954653e-06	1.2077833502874892e-05	2.01248506553533e-05	4.484785312689433e-05	2.085932160209483e-05	5.123400922000454e-05	0.0002529801217617483	0.00038515841558508856
ACATTAATTGTGAAGAAAGTTGCGTATCAACAAGCACTAAGTCGTTTAGTAT	2.112416360886016e-06	8.514777566762668e-07	5.465183683001854e-07	2.7458230082760926e-07	1.1502698574166564e-06	1.7809602349870174e-06	1.169019868236582e-06	7.420312032365751e-07	1.587830864256339e-06	1.4334655377895496e-06	1.2953032304862573e-07
TTGAGAATTGTAAATTTGATTACAATGCATAAAGAAAAAAGAAAGTTTGTTT	7.041387869620053e-07	0.0	9.108639471669758e-08	9.15274336092031e-08	0.0	5.342880704961052e-07	2.125490669521058e-07	4.122395573536528e-07	4.234215638016904e-07	2.654565810721388e-07	1.2953032304862573e-07
TTGAGAAGCCCAAATACTCTTCGAAATCAACAAGCACTAAGTCGTTTAGTAT	0.0	0.0	0.0	0.0	0.0	0.0	2.125490669521058e-07	0.0	0.0	0.0	0.0
TGCTAAAACAGTAAGCTTTTTTCAAGATCCAAACGCATAATTACTTTTAACC	0.0	0.0	0.0	0.0	0.0	0.0	2.125490669521058e-07	8.244791147073056e-08	0.0	0.0	0.0
CAACAAAGGGGGAAAGGCATTCCTTGCCCTCAACCCTTAACGCAGTTCGCGC	0.0	1.7029555133525336e-07	0.0	0.0	8.216213267261832e-08	0.0	0.0	0.0	0.0	0.0	0.0
GTGCTAAACGCGAATTTCGTTGTTAAGCATAAAGAAAAAAGAAAGTTTGTTT	0.0	0.0	0.0	0.0	0.0	0.0	0.0	0.0	0.0	2.654565810721388e-07	8.419470998160672e-07
ATACAAATGTTTAAGTTGGTTAGGCGGCATAAAGAAAAAAGAAAGTTTGTTT	0.0	1.7029555133525336e-07	0.0	0.0	0.0	0.0	0.0	0.0	0.0	0.0	6.476516152431286e-08
GCACGAACGGTCAACAAGTTTGGAATGCATAAAGAAAAAAGAAAGTTTGTTT	0.0	0.0	0.0	0.0	0.0	0.0	0.0	0.0	0.0	0.0	2.5906064609725146e-07
TAGTTAACAAAGGTAATGTTCCCCCGATTTCAAAAGGGAAACCTATTGTATA	2.0118251056057292e-07	0.0	0.0	0.0	0.0	0.0	0.0	0.0	0.0	0.0	0.0
GGCCCAAGGTTGAACAATTTTGATTTTCAACAAGCACTAAGTCGTTTAGTAT	6.035475316817188e-07	5.108866540057601e-07	3.643455788667903e-07	3.661097344368124e-07	3.286485306904733e-07	8.904801174935086e-08	1.062745334760529e-06	4.122395573536528e-07	7.409877366529583e-07	1.0618263242885553e-07	0.0
AAGCCAAAGCAATTTAGAACAAGACTGCATAAAGAAAAAAGAAAGTTTGTTT	0.0	1.7029555133525336e-07	0.0	0.0	0.0	0.0	0.0	0.0	0.0	0.0	0.0
TGCGTTGTAGGAACATTTCTTATAGCGATATAAACCGAAACCATCTTCGGCA	0.0	1.7029555133525336e-07	0.0	0.0	0.0	0.0	0.0	0.0	0.0	0.0	0.0
GACTTAACGAAAAACGTTTTGGATTATCAACAAGCACTAAGTCGTTTAGTAT	2.0118251056057292e-07	0.0	0.0	0.0	1.6432426534523664e-07	0.0	0.0	0.0	0.0	0.0	0.0
CGTTTAATCCCTAAGAGTATTGAGGGATTTCAAAAGGGAAACCTATTGTATA	0.0	1.7029555133525336e-07	0.0	0.0	0.0	0.0	0.0	0.0	0.0	0.0	0.0
TACTAAATCTATAATAGACTTGGTTTCTGCGAATAACTAAAATAATTCCAAG	0.0	1.7029555133525336e-07	0.0	0.0	0.0	0.0	0.0	0.0	0.0	0.0	0.0
CACGTAAAAAGCAACTTAATTAGTAGGCATAAAGAAAAAAGAAAGTTTGTTT	0.0	0.0	0.0	0.0	0.0	0.0	0.0	0.0	2.117107819008452e-07	0.0	0.0
GCCTGAAAAATGAAAAATGTTCCGGGTCAACAAGCACTAAGTCGTTTAGTAT	4.0236502112114584e-07	6.811822053410134e-07	3.643455788667903e-07	6.406920352644215e-07	4.1081066336309156e-07	1.7809602349870172e-07	1.062745334760529e-07	2.473437344121917e-07	2.117107819008452e-07	2.654565810721388e-07	6.476516152431286e-08
TAGATAATGACTAACTACCTTAATGCGATATAAACCGAAACCATCTTCGGCA	0.0	1.7029555133525336e-07	0.0	0.0	0.0	0.0	0.0	0.0	0.0	0.0	0.0
GATGTAAATGTGAACACTGTTGGCGAAAGAGAACAGATAACCTAATTTGAGT	6.035475316817188e-07	0.0	0.0	0.0	0.0	0.0	0.0	0.0	0.0	0.0	0.0
CTCAAAACACGGAACCGGGTCCTGCATCAACAAGCACTAAGTCGTTTAGTAT	0.0	1.7029555133525336e-07	0.0	0.0	0.0	0.0	0.0	0.0	0.0	0.0	0.0
CATATAATCGACAATCTTGTTTTGAGGCATAAAGAAAAAAGAAAGTTTGTTT	0.0	3.405911026705067e-07	3.643455788667903e-07	3.661097344368124e-07	8.216213267261832e-08	8.904801174935086e-08	0.0	8.244791147073056e-08	0.0	5.3091316214427764e-08	0.0
TCCGGAAAGCGCAATCAATTTCTATCAACCAAACATATAATAAAATTCACTA	0.0	1.7029555133525336e-07	0.0	0.0	0.0	0.0	0.0	0.0	0.0	0.0	0.0
TGCTCAAATAGGAAGCGAGTTGGTCTGCATAAAGAAAAAAGAAAGTTTGTTT	1.5088688292042971e-06	1.0217733080115201e-06	2.6415054467842294e-06	2.1051309730116713e-06	2.054053316815458e-06	1.5138161997389647e-06	7.439217343323704e-07	9.893749376487667e-07	1.6936862552067616e-06	6.370957945731332e-07	5.181212921945029e-07
TCCGGAAGTAATAACAGTCTTCATTCGCATAAAGAAAAAAGAAAGTTTGTTT	2.0118251056057292e-07	0.0	0.0	0.0	0.0	0.0	0.0	0.0	0.0	0.0	0.0
ATGCAAAGATTTAAGTTATTTTAGATACTAAAAGTCCAAAATATTTTTGATA	0.0	0.0	0.0	2.7458230082760926e-07	1.6432426534523664e-07	8.904801174935086e-08	0.0	0.0	1.058553909504226e-07	1.0618263242885553e-07	0.0
ATTTTAAAAAATAACGTGCTCCGGTTGCATAAAGAAAAAAGAAAGTTTGTTT	0.0	1.7029555133525336e-07	0.0	0.0	0.0	0.0	0.0	0.0	0.0	0.0	0.0
TTCTGAATCTGAAAAAGATTTTCCTTTCACAAAATTACAACACTGTTTCGTT	0.0	1.7029555133525336e-07	0.0	0.0	0.0	0.0	0.0	0.0	0.0	0.0	0.0
TCTGTAAAGGTTAAAGCTTTTTTGATTCAACAAGCACTAAGTCGTTTAGTAT	2.0118251056057292e-07	6.811822053410134e-07	1.0930367366003708e-06	1.830548672184062e-07	4.929727960357099e-07	5.342880704961052e-07	6.376472008563174e-07	4.946874688243834e-07	1.058553909504226e-07	5.3091316214427764e-08	6.476516152431286e-08
TAATTAAACACTAAAACGTTTTCGCGATCCAAACGCATAATTACTTTTAACC	0.0	0.0	0.0	0.0	0.0	0.0	0.0	2.473437344121917e-07	0.0	0.0	0.0
GAGTAAATCGAAAAAACTTTTAGTAATCCTAAAACACAAACCCCATTCTGGG	0.0	1.7029555133525336e-07	9.108639471669758e-08	0.0	0.0	0.0	0.0	8.244791147073056e-08	0.0	0.0	0.0
TAGGGAAATTGGAAATTCTTTCATAGGAAGCAACAGGCAAACCGATTATGTA	0.0	1.7029555133525336e-07	0.0	0.0	0.0	0.0	0.0	0.0	0.0	0.0	0.0
TGCTTAACATGCAAATAGATTTCAAGTCAACAAGCACTAAGTCGTTTAGTAT	0.0	1.7029555133525336e-07	0.0	0.0	0.0	0.0	0.0	0.0	0.0	0.0	0.0
GGTAGAAACACAAACATCATTTAGAACCCTCAACCCTTAACGCAGTTCGCGC	0.0	0.0	0.0	0.0	0.0	0.0	2.125490669521058e-07	0.0	0.0	0.0	0.0
CACTAAATAAGCAATTCTCTTTCAACACATTAACGACCAAAACTTTTTAATT	7.041387869620053e-07	0.0	3.643455788667903e-07	5.491646016552185e-07	8.216213267261832e-08	5.342880704961052e-07	1.062745334760529e-07	3.2979164588292224e-07	8.468431276033808e-07	3.185478972865666e-07	5.828864537188157e-07
ACAGCAATCACAAATTAAATTTAAGAGCATAAAGAAAAAAGAAAGTTTGTTT	0.0	1.7029555133525336e-07	0.0	0.0	0.0	0.0	0.0	0.0	0.0	0.0	0.0
TCCCTAATAGTAAACCGTGTTAGAACGCATAAAGAAAAAAGAAAGTTTGTTT	0.0	1.7029555133525336e-07	0.0	0.0	0.0	0.0	0.0	0.0	0.0	0.0	0.0
TCTTAAATAATAAAGTTGGTTAATGTGTACGAACTAAAAATTATATTTGCCA	0.0	1.7029555133525336e-07	0.0	0.0	0.0	0.0	0.0	0.0	0.0	0.0	0.0
TTGCTAACAAATAAGTAGTTTATCGTGCATAAAGAAAAAAGAAAGTTTGTTT	5.029562764014323e-07	6.811822053410134e-07	1.4573823154671612e-06	1.7390212385748588e-06	1.3145941227618932e-06	1.2466721644909122e-06	2.125490669521058e-07	7.420312032365751e-07	1.0585539095042261e-06	3.716392135009944e-07	3.8859096914587716e-07
ATTACAAATTCGAATCGGCTTGTCTTACTAAAAGTCCAAAATATTTTTGATA	6.035475316817188e-07	5.108866540057601e-07	8.197775524502782e-07	0.0	1.6432426534523664e-07	1.7809602349870172e-07	1.062745334760529e-07	0.0	3.1756617285126784e-07	5.3091316214427764e-08	1.2953032304862573e-07
CATTCAACCACGAAAATTATTCTCTCACAAGAAACGGCAATTAAATTTTGAG	2.011825105605729e-06	5.279162091392854e-06	5.283010893568459e-06	7.779831856782262e-06	8.709186063297542e-06	1.7809602349870176e-05	1.7960396157452943e-05	1.789119678914853e-05	2.000666888962987e-05	7.554894297313071e-05	0.00012985414885624728
GTGTAAAGGGCTAACTTAGGTGAAGTGCATAAAGAAAAAAGAAAGTTTGTTT	0.0	1.7029555133525336e-07	0.0	0.0	0.0	0.0	0.0	0.0	0.0	0.0	0.0
GCTAAAAAACTTAAGACATTTCAAAAGCATAAAGAAAAAAGAAAGTTTGTTT	2.0118251056057292e-07	1.1920688593467736e-06	2.732591841500927e-07	3.661097344368124e-07	8.216213267261832e-08	0.0	1.062745334760529e-07	1.6489582294146112e-07	4.234215638016904e-07	5.3091316214427764e-08	0.0
CACTAAAAGCTTCATTCCAGTTTAAGGCATAAAGAAAAAAGAAAGTTTGTTT	0.0	1.7029555133525336e-07	0.0	0.0	0.0	0.0	0.0	0.0	0.0	0.0	0.0
ACGCAAAGGGTTGAAGTTTGTTCCTTATTTCAAAAGGGAAACCTATTGTATA	0.0	0.0	0.0	0.0	0.0	0.0	2.125490669521058e-07	0.0	1.058553909504226e-07	1.0618263242885553e-07	0.0
ACCAAAAAGTTTAACTCACTTCTACTATTTCAAAAGGGAAACCTATTGTATA	7.041387869620053e-07	2.2138421673582937e-06	1.275209526033766e-06	1.4644389377472495e-06	1.807566918797603e-06	2.04810427023507e-06	1.062745334760529e-06	9.893749376487667e-07	7.409877366529583e-07	2.654565810721388e-07	1.2953032304862573e-07
ACTTAAACCAACAATAATCTTTATACTCAACAAGCACTAAGTCGTTTAGTAT	0.0	1.7029555133525336e-07	0.0	0.0	0.0	0.0	0.0	0.0	0.0	0.0	0.0
AGTCAAAACTCAAACACTTTTGACACGCCAAAATTGGCAACCCCATTTTACG	0.0	3.405911026705067e-07	0.0	0.0	2.4648639801785497e-07	8.904801174935086e-08	0.0	8.244791147073056e-08	0.0	0.0	0.0
TCCACAATCTGGAAATAGTTTGACAATCAACAAGCACTAAGTCGTTTAGTAT	2.615372637287448e-06	5.960344296733868e-06	1.3662959207504636e-05	2.37056053047836e-05	7.830051243700526e-05	0.0001593068930195887	0.00044730951140070673	0.00021683800716802137	0.0006058104024092685	0.002151631772222114	0.003442980751793996
TTGTCAACTGAAAATTACATTCGTGCGCATAAAGAAAAAAGAAAGTTTGTTT	0.0	0.0	0.0	0.0	0.0	0.0	3.188236004281587e-07	0.0	0.0	0.0	0.0
AACTAAAACCTAAAGGAAATTAAATTGCATAAAGAAAAAAGAAAGTTTGTTT	2.0118251056057292e-07	5.108866540057601e-07	3.643455788667903e-07	5.491646016552185e-07	1.6432426534523664e-07	1.7809602349870172e-07	0.0	8.244791147073056e-08	1.058553909504226e-07	9.556436918596997e-07	0.0
CTCATAATCACTAACTTATTTCCCATGCATAAAGAAAAAAGAAAGTTTGTTT	0.0	1.7029555133525336e-07	9.108639471669758e-08	0.0	0.0	0.0	0.0	0.0	0.0	0.0	0.0
AACTCAACCTAGAAAAGTCTTTATAACCCCAAATAGGCAAAGCTTTTCCCAA	7.041387869620053e-07	6.811822053410134e-07	6.37604763016883e-07	8.237469024828278e-07	1.6432426534523664e-07	4.4524005874675434e-07	4.250981339042116e-07	2.473437344121917e-07	7.409877366529583e-07	4.778218459298498e-07	1.2953032304862573e-07
GTAAAAAATACGAAAGGTGTTGCATTACTACAAAGAACAAGAATCTTGCCTT	0.0	0.0	0.0	0.0	0.0	0.0	0.0	5.77135380295114e-07	0.0	0.0	0.0
AAGAGAAGAATCAAATGTATTTTCATTCAACAAGCACTAAGTCGTTTAGTAT	0.0	1.7029555133525336e-07	0.0	0.0	0.0	0.0	0.0	0.0	0.0	0.0	0.0
CGAAAAAACATAAAAGGGATTAGGACGCATAAAGAAAAAAGAAAGTTTGTTT	0.0	0.0	0.0	0.0	0.0	0.0	0.0	0.0	2.117107819008452e-07	0.0	0.0
TACAGAAACCTGAAATGTATTGTTTTGCATAAAGAAAAAAGAAAGTTTGTTT	5.029562764014323e-07	0.0	4.5543197358348786e-07	3.661097344368124e-07	0.0	1.7809602349870172e-07	3.188236004281587e-07	2.473437344121917e-07	0.0	0.0	0.0
AATAAAAAAGACAATCGCTTATTTTATCAACAAGCACTAAGTCGTTTAGTAT	3.017737658408594e-07	1.7029555133525336e-07	1.8217278943339516e-07	9.15274336092031e-08	8.216213267261832e-08	0.0	1.062745334760529e-07	1.6489582294146112e-07	2.117107819008452e-07	5.3091316214427764e-08	0.0
ATGACAAACAGAAATTTCCTTGCAAGTCAACAAGCACTAAGTCGTTTAGTAT	7.041387869620053e-07	1.7029555133525336e-07	8.197775524502782e-07	6.406920352644215e-07	3.0399989088868778e-06	2.226200293733772e-06	1.8066670690928997e-06	2.1436456982389947e-06	2.4346739918597198e-06	6.90187110787561e-07	1.1010077459133185e-06
ATGCGCATGGGTAAAACCTCTTAGAAACATTAACGACCAAAACTTTTTAATT	0.0	1.7029555133525336e-07	0.0	0.0	0.0	0.0	0.0	0.0	0.0	0.0	0.0
TGTTAAACCGGAAAGGTAATTCGGAGGCATAAAGAAAAAAGAAAGTTTGTTT	0.0	0.0	3.643455788667903e-07	3.661097344368124e-07	3.286485306904733e-07	4.4524005874675434e-07	0.0	8.244791147073056e-08	1.058553909504226e-07	1.0618263242885553e-07	3.8859096914587716e-07
CTTACAAGGACTTAGTTATTTGGAAAATTTCAAAAGGGAAACCTATTGTATA	0.0	1.7029555133525336e-07	0.0	0.0	0.0	0.0	0.0	0.0	0.0	0.0	0.0
ATTCCAATAGGGAAAGAATTTAGATGTCAACAAGCACTAAGTCGTTTAGTAT	1.4082775739240107e-06	5.108866540057601e-07	5.465183683001854e-07	1.281384070528843e-06	1.807566918797603e-06	1.6028642114883156e-06	1.4878434686647408e-06	5.77135380295114e-07	6.351323457025357e-07	3.716392135009944e-07	1.2953032304862573e-07
ATGCCAACAGATAACTGCGTTGGTTCTCGTAAACGATGAATGTGTTTCATGA	0.0	0.0	0.0	0.0	0.0	0.0	0.0	4.122395573536528e-07	0.0	0.0	0.0
TTAATAAACAAGAAACAGGTTGTGGAAACCAAACATATAATAAAATTCACTA	0.0	1.7029555133525336e-07	9.108639471669758e-08	0.0	0.0	0.0	0.0	1.6489582294146112e-07	0.0	0.0	0.0
TACGCAATATCCAATCTTCTTTTTATGCATAAAGAAAAAAGAAAGTTTGTTT	1.6094600844845834e-06	3.405911026705067e-07	8.197775524502782e-07	6.406920352644215e-07	6.572970613809466e-07	9.795281292428596e-07	1.062745334760529e-07	3.2979164588292224e-07	2.117107819008452e-07	0.0	6.476516152431286e-08
AAAAAAAGGAATAAGCAAATTTAATGGCATAAAGAAAAAAGAAAGTTTGTTT	0.0	1.7029555133525336e-07	0.0	0.0	0.0	0.0	0.0	0.0	0.0	0.0	0.0
TATCGAAATATCAATTAAGTTTTAAAAAGAGAACAGATAACCTAATTTGAGT	1.7100513397648698e-06	6.811822053410134e-07	7.286911577335806e-07	9.152743360920309e-07	3.286485306904733e-07	7.123840939948069e-07	6.376472008563174e-07	4.946874688243834e-07	8.468431276033808e-07	5.309131621442776e-07	1.9429548457293858e-07
GACGCCACGGGGAATGAGGTTTCCAGAACCAAACATATAATAAAATTCACTA	0.0	1.7029555133525336e-07	0.0	0.0	0.0	0.0	0.0	0.0	0.0	0.0	0.0
GTTGTAAGTGGAAATATATTTCAAAGTCAACAAGCACTAAGTCGTTTAGTAT	0.0	0.0	0.0	0.0	0.0	0.0	0.0	0.0	2.117107819008452e-07	0.0	0.0
TACCTAAAAATAACATTGTTAAGCTATCAACAAGCACTAAGTCGTTTAGTAT	3.017737658408594e-07	3.405911026705067e-07	6.37604763016883e-07	3.661097344368124e-07	4.929727960357099e-07	6.233360822454561e-07	7.439217343323704e-07	6.595832917658445e-07	3.1756617285126784e-07	1.0618263242885553e-07	1.2953032304862573e-07
CCGCCAATCGGGAAGGAACTTTTATGTCAACAAGCACTAAGTCGTTTAGTAT	1.6094600844845834e-06	6.811822053410134e-07	1.4573823154671612e-06	1.18985663691964e-06	2.136215449488076e-06	1.8700082467363682e-06	1.9129416025689523e-06	1.7314061408853416e-06	4.234215638016904e-07	1.592739486432833e-07	0.0
TTAAGAATGCATAACAATGTTGCTGGGCATAAAGAAAAAAGAAAGTTTGTTT	0.0	1.7029555133525336e-07	0.0	1.830548672184062e-07	0.0	0.0	0.0	0.0	0.0	0.0	0.0
GAACGAACCCAAAATGGACTTGTACCTCCTAAAACACAAACCCCATTCTGGG	0.0	0.0	0.0	0.0	0.0	0.0	0.0	2.473437344121917e-07	0.0	0.0	0.0
ACATTAATTCTAAATACGCTTTATTTGCATAAAGAAAAAAGAAAGTTTGTTT	1.106503808083151e-06	5.108866540057601e-07	1.0019503418836733e-06	7.322194688736248e-07	4.1081066336309156e-07	3.5619204699740345e-07	4.250981339042116e-07	4.122395573536528e-07	6.351323457025357e-07	6.90187110787561e-07	1.9429548457293858e-07
CTTGTAAGTGGAAATTCGTTTCCGTTGCATAAAGAAAAAAGAAAGTTTGTTT	2.213007616166302e-06	1.1920688593467736e-06	2.1860734732007417e-06	1.3729115041380463e-06	1.2324319900892748e-06	7.123840939948069e-07	4.250981339042116e-07	5.77135380295114e-07	4.234215638016904e-07	4.778218459298498e-07	1.9429548457293858e-07
CGCAAAATCGCAAACACACTTTTCGTATTTCAAAAGGGAAACCTATTGTATA	4.0236502112114584e-07	0.0	9.108639471669757e-07	6.406920352644215e-07	1.1502698574166564e-06	1.6919122232376665e-06	9.564708012844762e-07	5.77135380295114e-07	1.4819754733059166e-06	5.309131621442776e-07	3.238258076215643e-07
CGCATAACAGTTAAGGGGTTTGATGGTCAACAAGCACTAAGTCGTTTAGTAT	9.053212975225781e-07	3.405911026705067e-07	3.643455788667903e-07	5.491646016552185e-07	6.572970613809466e-07	3.5619204699740345e-07	0.0	2.473437344121917e-07	7.409877366529583e-07	2.1236526485771106e-07	0.0
CCGAAAATCTGCAAGTGCATTGTTACATCCAAACGCATAATTACTTTTAACC	2.0118251056057292e-07	0.0	9.108639471669758e-08	9.15274336092031e-08	1.6432426534523664e-07	1.7809602349870172e-07	0.0	4.122395573536528e-07	0.0	0.0	0.0
GTCAGAATGTAAAATGATATTCTACGGCATAAAGAAAAAAGAAAGTTTGTTT	2.0118251056057292e-07	0.0	0.0	0.0	0.0	0.0	0.0	0.0	0.0	0.0	0.0
GCCCCAATTTCGAATATTCTTTTTGCTCGTAAACGATGAATGTGTTTCATGA	0.0	0.0	0.0	0.0	0.0	0.0	0.0	2.473437344121917e-07	0.0	0.0	0.0
CAATTAATTGATAACCAAGTTATGACGCATAAAGAAAAAAGAAAGTTTGTTT	0.0	1.7029555133525336e-07	0.0	0.0	0.0	0.0	0.0	0.0	0.0	0.0	0.0
AAGTAAAGCTTAAAATAATTTGTAGAGCATAAAGAAAAAAGAAAGTTTGTTT	0.0	0.0	0.0	0.0	0.0	2.671440352480526e-07	0.0	0.0	0.0	0.0	0.0
CAGGCAACTGAGAATCGGATTGCTCCGCATAAAGAAAAAAGAAAGTTTGTTT	0.0	1.7029555133525336e-07	0.0	0.0	0.0	0.0	0.0	0.0	0.0	0.0	0.0
AAGAGAACTTACAAACGGTTTACAAACCCTCAACCCTTAACGCAGTTCGCGC	2.0118251056057292e-07	0.0	1.8217278943339516e-07	0.0	4.1081066336309156e-07	6.233360822454561e-07	1.062745334760529e-07	0.0	0.0	0.0	0.0
ATAGTAAGCTTAAACGGTATTAATTGGCATAAAGAAAAAAGAAAGTTTGTTT	0.0	0.0	0.0	2.7458230082760926e-07	0.0	0.0	0.0	0.0	0.0	0.0	0.0
AGCGTAACAGTTAACACCCTTAGTTAGCATAAAGAAAAAAGAAAGTTTGTTT	2.0118251056057292e-07	0.0	9.108639471669758e-08	0.0	0.0	0.0	0.0	0.0	0.0	0.0	6.476516152431286e-08
CACAAAAGCAACAATTATTTTTACTTACTGCAATCACAAATATTATTGCGTC	0.0	1.7029555133525336e-07	0.0	0.0	0.0	0.0	0.0	0.0	0.0	0.0	0.0
ACTGTAAACGAGAAAATTTTTCAACAATTTCAAAAGGGAAACCTATTGTATA	0.0	1.7029555133525336e-07	0.0	0.0	0.0	0.0	0.0	0.0	0.0	0.0	0.0
TTTTCAAACCACAAAGCTGTTATTCGAGCCGAATGGATAACTAATTTAGGTG	0.0	1.7029555133525336e-07	0.0	0.0	0.0	0.0	0.0	0.0	0.0	0.0	0.0
TACATAATGGAAAACATCGTTTTTCTGCATAAAGAAAAAAGAAAGTTTGTTT	1.2070950633634375e-06	1.7029555133525336e-07	9.108639471669757e-07	6.406920352644215e-07	1.6432426534523664e-07	0.0	1.062745334760529e-07	4.122395573536528e-07	2.117107819008452e-07	5.3091316214427764e-08	6.476516152431286e-08
TGGTTAACCTCTAAGGGGGTTCCGGGGCATAAAGAAAAAAGAAAGTTTGTTT	8.047300422422917e-07	5.108866540057601e-07	5.465183683001854e-07	1.830548672184062e-07	8.216213267261831e-07	2.671440352480526e-07	6.376472008563174e-07	4.122395573536528e-07	4.234215638016904e-07	6.90187110787561e-07	6.476516152431286e-08
AGTGCAATGAAAAACGGCTTTGCCCCTCAACAAGCACTAAGTCGTTTAGTAT	2.0118251056057292e-07	6.811822053410134e-07	5.465183683001854e-07	8.237469024828278e-07	1.068107724744038e-06	1.6028642114883156e-06	3.29451053775764e-06	8.244791147073056e-07	1.0585539095042261e-06	2.654565810721388e-07	2.5906064609725146e-07
TCTTAAAATAAGAAAGGTGTTAAACTGCATAAAGAAAAAAGAAAGTTTGTTT	0.0	1.7029555133525336e-07	0.0	0.0	0.0	0.0	0.0	0.0	0.0	0.0	0.0
GTATCAATTTTCAACTAATTTATTTATCAACAAGCACTAAGTCGTTTAGTAT	7.041387869620053e-07	3.405911026705067e-07	5.465183683001854e-07	1.5559663713564525e-06	2.4648639801785497e-07	8.904801174935086e-08	3.188236004281587e-07	5.77135380295114e-07	4.234215638016904e-07	3.716392135009944e-07	6.476516152431286e-08
TAGTGAACCCGTAAGGCACTTCTAGAACTACAAAGAACAAGAATCTTGCCTT	0.0	1.7029555133525336e-07	0.0	0.0	0.0	0.0	0.0	0.0	0.0	0.0	0.0
TAATTAACAGTCAAATACTTTTTTGAAACCAAACATATAATAAAATTCACTA	0.0	1.7029555133525336e-07	0.0	0.0	0.0	0.0	0.0	0.0	0.0	0.0	0.0
GAGCCAAACGCTAACTTTTTTAAGACTCAACAAGCACTAAGTCGTTTAGTAT	4.0236502112114584e-07	6.811822053410134e-07	9.108639471669758e-08	4.5763716804601545e-07	8.216213267261832e-08	3.5619204699740345e-07	3.188236004281587e-07	5.77135380295114e-07	7.409877366529583e-07	0.0	0.0
TATTAAATTTAAAACACGTTTTTAGGGCATAAAGAAAAAAGAAAGTTTGTTT	4.0236502112114584e-07	5.108866540057601e-07	1.3662959207504635e-06	4.5763716804601545e-07	1.1502698574166564e-06	7.123840939948069e-07	7.439217343323704e-07	9.893749376487667e-07	9.526985185538034e-07	9.025523756452721e-07	2.5906064609725146e-07
GGCCTAATAGGCAAGTACGTTTGGGCGCATCAAATTGAAAGGGTATTTAGTT	1.569223582372469e-05	1.1409801939461975e-05	1.685098302258905e-05	1.5193553979127713e-05	2.7606476577999754e-05	2.0035802643603946e-05	2.18925538960669e-05	2.358010268062894e-05	4.160116864351608e-05	2.2510718074917374e-05	1.6579881350224093e-05
GTCTAAATCAGAAACGTGGTTCTGACGCATAAAGAAAAAAGAAAGTTTGTTT	0.0	1.7029555133525336e-07	9.108639471669758e-08	9.15274336092031e-08	0.0	0.0	0.0	8.244791147073056e-08	0.0	0.0	0.0
CGATTAACCCGGAAAATCTTTACGGTGCATAAAGAAAAAAGAAAGTTTGTTT	6.035475316817188e-07	1.1920688593467736e-06	9.108639471669758e-08	3.661097344368124e-07	4.1081066336309156e-07	0.0	1.062745334760529e-07	8.244791147073056e-08	1.058553909504226e-07	0.0	6.476516152431286e-08
CCTTCAAGTCCGAATTATGTTGATTAATTTCAAAAGGGAAACCTATTGTATA	1.227213314419495e-05	1.0728619734120961e-05	1.3116440839204452e-05	1.3454532740552854e-05	1.4296211085035586e-05	1.1754337550914315e-05	8.71451174503634e-06	1.0718228491194974e-05	1.016211753124057e-05	6.052410048444765e-06	2.0724851687780117e-06
GAATGAACCGGTAATGGCTTTATCTTGATATAAACCGAAACCATCTTCGGCA	0.0	0.0	0.0	0.0	0.0	2.671440352480526e-07	0.0	0.0	0.0	0.0	0.0
TTAGGAAAGTGAAAAACAATTGGATAGCATAAAGAAAAAAGAAAGTTTGTTT	0.0	1.7029555133525336e-07	0.0	0.0	0.0	0.0	0.0	0.0	0.0	0.0	0.0
CCCTTAACACCGAACCCGATTCCTCGTCAACAAGCACTAAGTCGTTTAGTAT	0.0	0.0	0.0	0.0	0.0	0.0	0.0	0.0	2.117107819008452e-07	0.0	0.0
TGCTTAATTGGGAAATGGGTTATTAGTCAACAAGCACTAAGTCGTTTAGTAT	0.0	1.7029555133525336e-07	0.0	0.0	0.0	0.0	0.0	0.0	0.0	0.0	6.476516152431286e-08
GTCTCAACAGTTAAAGTTCTTCCTGTTCACAAAATTACAACACTGTTTCGTT	0.0	0.0	0.0	0.0	0.0	0.0	0.0	7.420312032365751e-07	0.0	0.0	0.0
ATAAAAAGACGAAAATAGATTCAATTTCCTAAAACACAAACCCCATTCTGGG	0.0	1.7029555133525336e-07	0.0	0.0	0.0	0.0	0.0	0.0	0.0	0.0	0.0
CAAGAATTCCCGAAATCTTTTTTGTTAAGAGAACAGATAACCTAATTTGAGT	0.0	1.7029555133525336e-07	0.0	0.0	0.0	0.0	0.0	8.244791147073056e-08	0.0	1.0618263242885553e-07	0.0
TGCATAAACGGCAGGTCTGTTGTGTAGCATAAAGAAAAAAGAAAGTTTGTTT	0.0	1.7029555133525336e-07	0.0	0.0	0.0	0.0	0.0	0.0	0.0	0.0	0.0
TAATTAATATAAAAACAGTTTTTTTGAAGAGAACAGATAACCTAATTTGAGT	9.053212975225781e-07	1.7029555133525336e-06	1.8217278943339516e-07	5.491646016552185e-07	0.0	1.7809602349870172e-07	1.062745334760529e-07	8.244791147073056e-08	0.0	2.1236526485771106e-07	0.0
TGTTGAACGACCAAAACGTTTGTTCTGCATAAAGAAAAAAGAAAGTTTGTTT	0.0	1.7029555133525336e-07	0.0	9.15274336092031e-08	0.0	0.0	0.0	8.244791147073056e-08	0.0	1.0618263242885553e-07	6.476516152431286e-08
CACAAAACACTTAATATGGTTGATGACCCTCAACCCTTAACGCAGTTCGCGC	1.106503808083151e-06	1.0217733080115201e-06	1.0019503418836733e-06	2.1051309730116713e-06	6.1621599504463735e-06	4.09620854047014e-06	7.332942809847652e-06	3.462812281770683e-06	6.457178847975778e-06	5.893136099801481e-06	4.663091629750526e-06
GGGCAAAGCCAAAATTTTTTTTAATAGCATAAAGAAAAAAGAAAGTTTGTTT	0.0	1.7029555133525336e-07	0.0	0.0	0.0	0.0	0.0	0.0	0.0	0.0	0.0
TGCGTAACGCGTAATGGCTTTCGAGATCAACAAGCACTAAGTCGTTTAGTAT	0.0	0.0	0.0	0.0	0.0	0.0	2.125490669521058e-07	0.0	0.0	0.0	0.0
CGTTTAAACTTAAATTGCTTTATCATCTGCGAATAACTAAAATAATTCCAAG	2.0118251056057292e-07	1.7029555133525336e-07	5.465183683001854e-07	9.15274336092031e-08	0.0	0.0	2.125490669521058e-07	0.0	0.0	1.0618263242885553e-07	1.2953032304862573e-07
ATGTGAATTCAAATGGGATTAAAAGGGCATAAAGAAAAAAGAAAGTTTGTTT	0.0	0.0	0.0	0.0	0.0	0.0	2.125490669521058e-07	1.6489582294146112e-07	1.058553909504226e-07	4.778218459298498e-07	3.8859096914587716e-07
GTAAAAACTGATAATATCATTTCCACCCCCAAATAGGCAAAGCTTTTCCCAA	0.0	1.7029555133525336e-07	0.0	0.0	0.0	0.0	0.0	0.0	0.0	0.0	0.0
GCGCGAAGCGTCAATATATTTCTCTAAACCAAACATATAATAAAATTCACTA	7.041387869620053e-07	3.405911026705067e-07	4.5543197358348786e-07	6.406920352644215e-07	2.4648639801785497e-07	3.5619204699740345e-07	2.125490669521058e-07	4.122395573536528e-07	1.058553909504226e-07	3.185478972865666e-07	1.9429548457293858e-07
CCTCTAACATACAATCGCGTTCTGCGGCATAAAGAAAAAAGAAAGTTTGTTT	1.6094600844845834e-06	1.3623644106820268e-06	5.465183683001854e-07	9.152743360920309e-07	1.3967562554345113e-06	3.5619204699740345e-07	3.188236004281587e-07	7.420312032365751e-07	2.117107819008452e-07	7.963697432164165e-07	3.238258076215643e-07
ATGACAAATATCAACCCGTTTTTCAAGCATAAAGAAAAAAGAAAGTTTGTTT	2.0118251056057292e-07	0.0	9.108639471669758e-08	0.0	0.0	0.0	0.0	8.244791147073056e-08	0.0	0.0	0.0
CAAAGAAGGGGAAATTGTTTTATTAGGCATAAAGAAAAAAGAAAGTTTGTTT	4.0236502112114584e-07	8.514777566762668e-07	8.197775524502782e-07	3.661097344368124e-07	2.4648639801785497e-07	2.671440352480526e-07	2.125490669521058e-07	2.473437344121917e-07	2.117107819008452e-07	2.654565810721388e-07	3.238258076215643e-07
ATACCAATAGGCAAGACAATTGGACGGTACGAACTAAAAATTATATTTGCCA	0.0	0.0	0.0	0.0	0.0	0.0	0.0	4.946874688243834e-07	0.0	0.0	0.0
ATATCAACCAGTAAACTTATTCCATGGCATAAAGAAAAAAGAAAGTTTGTTT	0.0	0.0	0.0	0.0	0.0	0.0	3.188236004281587e-07	3.2979164588292224e-07	7.409877366529583e-07	3.185478972865666e-07	8.419470998160672e-07
GAATAAATTTACAATCTTTTTTTCTGGTACCAAGACAAAAAACTGTTATTTA	0.0	1.7029555133525336e-07	0.0	0.0	0.0	0.0	0.0	0.0	0.0	0.0	0.0
CTCCAAAGTCGGAAGGGCTTTGAAGTGCATAAAGAAAAAAGAAAGTTTGTTT	1.106503808083151e-06	1.7029555133525336e-06	1.1841231313170683e-06	1.6474938049656555e-06	6.572970613809466e-07	5.342880704961052e-07	3.188236004281587e-07	4.946874688243834e-07	3.1756617285126784e-07	1.592739486432833e-07	6.476516152431286e-08
GCGGGAAATATGAAGTGGAATAGGCAGCATAAAGAAAAAAGAAAGTTTGTTT	0.0	1.7029555133525336e-07	1.8217278943339516e-07	0.0	8.216213267261832e-08	8.904801174935086e-08	2.125490669521058e-07	0.0	2.117107819008452e-07	0.0	6.476516152431286e-08
TAGGTAAACGACAACAACATTTAGTTGATATAAACCGAAACCATCTTCGGCA	8.047300422422917e-07	0.0	0.0	0.0	0.0	0.0	0.0	0.0	0.0	0.0	0.0
AGCTGAAAAGAAAAGAGAATTCACCAGCATAAAGAAAAAAGAAAGTTTGTTT	1.307686318643724e-06	1.0217733080115201e-06	1.275209526033766e-06	8.237469024828278e-07	4.929727960357099e-07	8.014321057441578e-07	9.564708012844762e-07	4.946874688243834e-07	7.409877366529583e-07	9.556436918596997e-07	1.9429548457293858e-07
TGACAAATCGACAAATCATTTAACATGTACCAAGACAAAAAACTGTTATTTA	0.0	1.7029555133525336e-07	0.0	0.0	0.0	0.0	0.0	0.0	0.0	0.0	0.0
AAAGTAATTTATAACCATCATCTGTACCCTCAACCCTTAACGCAGTTCGCGC	0.0	1.7029555133525336e-07	0.0	9.15274336092031e-08	0.0	0.0	0.0	0.0	0.0	0.0	0.0
ACCCGGCGAACTAACAAGCGGTTTATGATATAAACCGAAACCATCTTCGGCA	0.0	1.7029555133525336e-07	0.0	0.0	0.0	0.0	0.0	0.0	0.0	0.0	0.0
TAACAAATAGACAGGCGCATTAGTAAAACCAAACATATAATAAAATTCACTA	0.0	1.7029555133525336e-07	0.0	0.0	0.0	0.0	0.0	0.0	0.0	0.0	0.0
TACTGAATAGTAAAGTTTCTTGACAGTCAACAAGCACTAAGTCGTTTAGTAT	0.0	1.7029555133525336e-07	0.0	0.0	0.0	0.0	0.0	0.0	0.0	0.0	0.0
ACATAAAAGGCGAAGGGACTTTACTTTCAACAAGCACTAAGTCGTTTAGTAT	0.0	1.7029555133525336e-07	0.0	0.0	0.0	0.0	0.0	0.0	0.0	0.0	0.0
GTTATAAACATCAATTGTATTGTGCTTCCTAAAACACAAACCCCATTCTGGG	0.0	0.0	0.0	0.0	0.0	0.0	0.0	3.2979164588292224e-07	0.0	0.0	0.0
TCTATAAGGTTTAAATATGTTCCTAAGCATAAAGAAAAAAGAAAGTTTGTTT	0.0	1.7029555133525336e-07	0.0	0.0	0.0	0.0	0.0	0.0	0.0	0.0	0.0
GCGATAAGCATAAATGCGATTCGTTGTCCTAAAACACAAACCCCATTCTGGG	0.0	0.0	0.0	0.0	0.0	0.0	0.0	2.473437344121917e-07	0.0	0.0	0.0
GTGAAACCAAAAATTTAGGTCCTACAGCATAAAGAAAAAAGAAAGTTTGTTT	0.0	1.7029555133525336e-07	0.0	0.0	0.0	0.0	0.0	0.0	0.0	0.0	0.0
TTTTCAACCGCTAAATTCGTTAAGAAAAGAGAACAGATAACCTAATTTGAGT	8.047300422422917e-07	1.3623644106820268e-06	4.5543197358348786e-07	4.5763716804601545e-07	6.572970613809466e-07	4.4524005874675434e-07	1.3815689351886877e-06	8.244791147073056e-07	7.409877366529583e-07	7.963697432164165e-07	2.5906064609725146e-07
CGCGTAATCCCGGAGTTTTTTTTCGGCTGCGAATAACTAAAATAATTCCAAG	0.0	1.7029555133525336e-07	0.0	0.0	0.0	0.0	0.0	0.0	0.0	0.0	0.0
TGCGAAACATATAAGTTTGTTAGGTTGCATAAAGAAAAAAGAAAGTTTGTTT	2.0118251056057292e-07	0.0	0.0	0.0	0.0	0.0	0.0	0.0	0.0	0.0	0.0
AGTTCAAATTTTAATTTTTTTTAAGGAACCAAACATATAATAAAATTCACTA	2.0118251056057292e-07	0.0	0.0	0.0	0.0	0.0	0.0	0.0	0.0	0.0	0.0
AGTATAAAATTTAATACATTTGGGACGCATAAAGAAAAAAGAAAGTTTGTTT	0.0	1.7029555133525336e-07	9.108639471669758e-08	3.661097344368124e-07	1.6432426534523664e-07	8.904801174935086e-08	0.0	8.244791147073056e-08	0.0	0.0	0.0
GTAAAAAGTAGGAATGATGTTTGATCGCATAAAGAAAAAAGAAAGTTTGTTT	0.0	1.7029555133525336e-07	9.108639471669758e-08	0.0	0.0	0.0	0.0	0.0	0.0	0.0	0.0
TGAGGAATATCTAACCATCTTAGTACGCATAAAGAAAAAAGAAAGTTTGTTT	7.041387869620053e-07	1.7029555133525336e-07	4.5543197358348786e-07	3.661097344368124e-07	8.216213267261832e-08	0.0	1.062745334760529e-07	4.122395573536528e-07	0.0	0.0	0.0
CCTCAAACATGAAATTTCTTTTATTTCTGCGAATAACTAAAATAATTCCAAG	0.0	1.7029555133525336e-07	0.0	0.0	0.0	0.0	0.0	0.0	0.0	0.0	0.0
ATCTGGTGTTAGTACTTCCTATAGTTGCATAAAGAAAAAAGAAAGTTTGTTT	0.0	1.7029555133525336e-07	0.0	0.0	0.0	0.0	0.0	0.0	0.0	0.0	0.0
TCTTAAACCTGAAAATGCATTTCAGCAACCAAACATATAATAAAATTCACTA	3.6212851900903126e-06	3.746502129375574e-06	2.8236782362176248e-06	3.020405309103702e-06	1.6432426534523662e-06	3.4728724582246836e-06	2.9756869373294815e-06	2.1436456982389947e-06	1.3761200823554938e-06	2.8669310755790993e-06	6.476516152431286e-07
TCCTTAAAAAATAACATTTTTGTTTAGCATAAAGAAAAAAGAAAGTTTGTTT	0.0	0.0	0.0	0.0	0.0	0.0	0.0	0.0	0.0	0.0	3.8859096914587716e-07
TGGTAAATACGTAAAGTACTTTCCATCTGGCAAACGTTAACCAAGTTAAGTG	0.0	0.0	0.0	0.0	0.0	0.0	0.0	0.0	2.117107819008452e-07	0.0	0.0
ATAGAAAGTATGAATATTGTTGGTGAGCATAAAGAAAAAAGAAAGTTTGTTT	3.822467700650886e-06	4.0870932320460805e-06	5.100838104135064e-06	6.773030087081029e-06	6.244322083118992e-06	4.630496610966245e-06	6.2701974750871215e-06	2.7207810785341085e-06	3.5990832923143686e-06	3.875666083653227e-06	1.2305380689619443e-06
ATATCAACCACTAAACTTATTCCCGGGCATAAAGAAAAAAGAAAGTTTGTTT	0.0	0.0	0.0	0.0	0.0	0.0	2.125490669521058e-07	4.122395573536528e-07	4.234215638016904e-07	9.556436918596997e-07	1.489598715059196e-06
TTCAAAACCGCCAAAAGAATTCCAAAACATTAACGACCAAAACTTTTTAATT	0.0	1.7029555133525336e-07	9.108639471669758e-08	0.0	0.0	1.7809602349870172e-07	0.0	8.244791147073056e-08	1.058553909504226e-07	0.0	0.0
AACGGAAATATAAGTTTATTTTCAAAGCATAAAGAAAAAAGAAAGTTTGTTT	0.0	1.7029555133525336e-07	0.0	0.0	0.0	0.0	0.0	0.0	0.0	0.0	0.0
ATGCAAATTGTTTAGTACTTTTCCTTGCATAAAGAAAAAAGAAAGTTTGTTT	0.0	1.7029555133525336e-07	0.0	0.0	0.0	0.0	0.0	0.0	0.0	0.0	0.0
CAGCGAAATAGTAAAATGTTTATACTGCATAAAGAAAAAAGAAAGTTTGTTT	0.0	1.7029555133525336e-07	0.0	0.0	0.0	0.0	0.0	0.0	0.0	0.0	0.0
AAATCAATTGAAAACTTTTTTTAGGTTCCTAAAACACAAACCCCATTCTGGG	0.0	0.0	0.0	0.0	0.0	0.0	0.0	2.473437344121917e-07	0.0	0.0	0.0
TCAATAATTTTAAAGGCCATTGATATACAAGAAACGGCAATTAAATTTTGAG	1.106503808083151e-06	1.5326599620172803e-06	8.197775524502782e-07	9.152743360920309e-07	4.929727960357099e-07	5.342880704961052e-07	1.062745334760529e-07	1.6489582294146112e-07	1.058553909504226e-07	3.185478972865666e-07	6.476516152431286e-08
AAAGGAACAACGAATTCAGTTGATACGCATAAAGAAAAAAGAAAGTTTGTTT	0.0	1.7029555133525336e-07	0.0	0.0	0.0	0.0	0.0	0.0	0.0	0.0	0.0
AGGCTAACGGATAAGAGATTTTAATGGCATAAAGAAAAAAGAAAGTTTGTTT	2.213007616166302e-06	1.7029555133525336e-06	2.550419052067532e-06	3.111932742712905e-06	2.6291882455237863e-06	2.3152483054831227e-06	2.9756869373294815e-06	2.226093609709725e-06	2.7522401647109877e-06	1.4334655377895496e-06	5.181212921945029e-07
CTGAGAATTTTTAATTTACTTAGATTCATGGAACGAAAAACAAGTTTGATAA	0.0	1.7029555133525336e-07	0.0	0.0	8.216213267261832e-08	0.0	0.0	0.0	0.0	0.0	0.0
TCCCCAAAGTGCAACGCGTTTAACGCAACCAAACATATAATAAAATTCACTA	2.313598871446589e-06	2.5544332700288002e-06	1.3662959207504635e-06	2.7458230082760926e-06	1.807566918797603e-06	2.4042963172324734e-06	1.5941180021407936e-06	1.5665103179438806e-06	2.5405293828101427e-06	1.9112873837193994e-06	3.238258076215643e-07
TCTTTAACGTTTAAGAAAGTTTGTATACATTAACGACCAAAACTTTTTAATT	0.0	1.7029555133525336e-07	1.8217278943339516e-07	1.830548672184062e-07	0.0	0.0	0.0	0.0	0.0	0.0	0.0
ACCGTAAACGGGAAGGGGGTTGGGCACCCTCAACCCTTAACGCAGTTCGCGC	3.017737658408594e-07	3.405911026705067e-07	3.643455788667903e-07	9.15274336092031e-08	8.216213267261831e-07	8.904801174935086e-08	7.439217343323704e-07	2.473437344121917e-07	8.468431276033808e-07	3.716392135009944e-07	0.0
TAACTAAAAATCAGATCGTTTATAATAACCAAACATATAATAAAATTCACTA	0.0	0.0	2.732591841500927e-07	0.0	0.0	0.0	0.0	0.0	0.0	0.0	0.0
TCATTAAGATATAATCGGCTTCCGTCGCATAAAGAAAAAAGAAAGTTTGTTT	0.0	0.0	0.0	0.0	0.0	0.0	2.125490669521058e-07	0.0	0.0	0.0	0.0
CCATTAATATGAAACGTGCTTAATAGTCCTAAAACACAAACCCCATTCTGGG	0.0	0.0	0.0	0.0	0.0	0.0	0.0	9.069270261780362e-07	0.0	0.0	0.0
GTCACAATTTACAACTCCCTTGACACGCATAAAGAAAAAAGAAAGTTTGTTT	0.0	1.7029555133525336e-07	0.0	0.0	0.0	1.7809602349870172e-07	0.0	0.0	1.058553909504226e-07	0.0	0.0
ATTACAAGTTACAAATGGGTTAATCACTCCCAAGGCCAAATAAGGTTCAAAA	0.0	0.0	0.0	0.0	0.0	0.0	0.0	4.122395573536528e-07	0.0	0.0	0.0
CAACTAAAACTTAACTGCATTGACTTAAGAGAACAGATAACCTAATTTGAGT	0.0	1.7029555133525336e-07	0.0	0.0	0.0	0.0	0.0	0.0	0.0	0.0	0.0
TGGTGAATGAATAATTAGTTTGATCCACAAGAAACGGCAATTAAATTTTGAG	0.0	1.7029555133525336e-07	0.0	0.0	0.0	0.0	0.0	0.0	0.0	0.0	0.0
GCACCAATCCCTAACTCGTTTTGTAGGCATAAAGAAAAAAGAAAGTTTGTTT	0.0	0.0	8.197775524502782e-07	4.5763716804601545e-07	4.1081066336309156e-07	1.0685761409922105e-06	5.313726673802645e-07	6.595832917658445e-07	7.409877366529583e-07	1.0618263242885553e-07	1.2953032304862573e-07
TAGACAAGTCTAAAGGTTGTTAATAATCAACAAGCACTAAGTCGTTTAGTAT	0.0	0.0	0.0	0.0	0.0	0.0	0.0	0.0	0.0	4.247305297154221e-07	1.1010077459133185e-06
CTAGGAAAGTGTAATCTGCTTTGTTGACTGCAATCACAAATATTATTGCGTC	1.5088688292042971e-06	1.7029555133525336e-06	2.3682462626341367e-06	1.7390212385748588e-06	3.5329717049225876e-06	1.0685761409922105e-06	1.5941180021407936e-06	1.0718228491194973e-06	2.0112524280580293e-06	2.654565810721388e-07	6.476516152431286e-08
TATTTAATAAGGAATATGTTTCCATAGCATAAAGAAAAAAGAAAGTTTGTTT	0.0	1.7029555133525336e-07	0.0	0.0	0.0	0.0	0.0	8.244791147073056e-08	0.0	0.0	0.0
AATTGAATTACGAAAGTGCTTATCATTCCTAAAACACAAACCCCATTCTGGG	3.017737658408594e-07	1.7029555133525336e-07	9.108639471669758e-08	9.15274336092031e-08	0.0	8.904801174935086e-08	0.0	2.473437344121917e-07	0.0	0.0	0.0
CATGTAAGCGAAAATATTATTTAATCGCATAAAGAAAAAAGAAAGTTTGTTT	0.0	1.7029555133525336e-07	0.0	0.0	0.0	0.0	0.0	0.0	0.0	0.0	0.0
ACATTAACTTGAAAAGAAATATTATGAACCAAACATATAATAAAATTCACTA	0.0	1.7029555133525336e-07	0.0	0.0	0.0	0.0	0.0	0.0	0.0	0.0	0.0
AATTAAAATTACAATTCGATTATTAAAACCAAACATATAATAAAATTCACTA	0.0	1.7029555133525336e-07	0.0	0.0	0.0	0.0	0.0	0.0	0.0	0.0	0.0
ACACCAAGGCTGAAATAAGTTTCCTGGATATAAACCGAAACCATCTTCGGCA	5.029562764014323e-07	0.0	9.108639471669758e-08	0.0	0.0	0.0	0.0	0.0	0.0	0.0	0.0
AGCAGAATGTGCAACCGTCTTAACGCGATATAAACCGAAACCATCTTCGGCA	2.0118251056057292e-07	0.0	9.108639471669758e-08	1.830548672184062e-07	0.0	0.0	0.0	0.0	0.0	0.0	0.0
TTTGCAAATAAAAATATGGTTTTAAGGCATAAAGAAAAAAGAAAGTTTGTTT	0.0	1.7029555133525336e-07	0.0	0.0	0.0	0.0	0.0	0.0	0.0	0.0	0.0
AGACTAAGAGATAAGGTCGTTGGCAGTCAACAAGCACTAAGTCGTTTAGTAT	0.0	1.7029555133525336e-07	0.0	0.0	0.0	0.0	0.0	0.0	0.0	0.0	0.0
GCACGCACGGTCAACAAGGTTGGAATGCATAAAGAAAAAAGAAAGTTTGTTT	0.0	0.0	0.0	0.0	0.0	0.0	0.0	0.0	0.0	0.0	3.8859096914587716e-07
GAAAAAAAAAAAAAGAATGTTAACACGCATAAAGAAAAAAGAAAGTTTGTTT	0.0	1.7029555133525336e-07	0.0	0.0	0.0	0.0	0.0	0.0	0.0	0.0	0.0
ACATAAATGGTTAACTAGGTTAGTTTGCATAAAGAAAAAAGAAAGTTTGTTT	1.2070950633634375e-06	1.3623644106820268e-06	1.3662959207504635e-06	1.8305486721840618e-06	1.3967562554345113e-06	9.795281292428596e-07	1.062745334760529e-07	2.473437344121917e-07	7.409877366529583e-07	2.654565810721388e-07	1.2953032304862573e-07
GATCGAACGAGTAAAATAATTGGCTGTCAACAAGCACTAAGTCGTTTAGTAT	2.414190126726875e-06	1.3623644106820268e-06	3.0969374203677175e-06	2.837350441885296e-06	4.108106633630916e-06	4.185256552219491e-06	6.58902107551528e-06	4.3697393079487195e-06	6.563034238926201e-06	1.9112873837193994e-06	6.476516152431286e-07
CTACTAAATAGTAATTCGATTCGAAAGCATAAAGAAAAAAGAAAGTTTGTTT	0.0	3.405911026705067e-07	9.108639471669758e-08	9.15274336092031e-08	8.216213267261832e-08	5.342880704961052e-07	7.439217343323704e-07	3.2979164588292224e-07	1.058553909504226e-07	5.3091316214427764e-08	0.0
ATTCTAATTTTTAAGTATGTTAATAGGCATAAAGAAAAAAGAAAGTTTGTTT	0.0	5.108866540057601e-07	0.0	0.0	0.0	0.0	1.062745334760529e-07	0.0	0.0	1.0618263242885553e-07	1.2953032304862573e-07
TGTCAAACTAGGAATGGCTTTTACTTTCAACAAGCACTAAGTCGTTTAGTAT	3.017737658408594e-07	3.405911026705067e-07	6.37604763016883e-07	9.15274336092031e-08	8.216213267261831e-07	7.123840939948069e-07	9.564708012844762e-07	4.946874688243834e-07	5.292769547521131e-07	2.1236526485771106e-07	0.0
CACATAAAGCATAACGGCCTTGGGTCGTTGGAAGTCTCAAGATTTTTTGTTC	0.0	1.7029555133525336e-07	0.0	0.0	0.0	0.0	0.0	0.0	0.0	0.0	0.0
TAGCTAAATATTAAATACAATAGAAAACATTAACGACCAAAACTTTTTAATT	0.0	1.7029555133525336e-07	0.0	0.0	0.0	0.0	0.0	0.0	0.0	0.0	0.0
ATTTTAAACTCCAACTAAATTTGGAACCCTCAACCCTTAACGCAGTTCGCGC	1.0059125528028646e-06	6.811822053410134e-07	1.0930367366003708e-06	1.922076105793265e-06	2.9578367762142594e-06	1.6028642114883156e-06	1.8066670690928997e-06	3.0505727244170305e-06	4.5517818108681716e-06	1.2741915891462664e-06	8.419470998160672e-07
AACCCAATGTATAAGGCGGTTCATTTAACCAAACATATAATAAAATTCACTA	8.047300422422917e-07	1.0217733080115201e-06	2.732591841500927e-07	2.7458230082760926e-07	8.216213267261832e-08	3.5619204699740345e-07	0.0	2.473437344121917e-07	1.058553909504226e-07	6.370957945731332e-07	0.0
ATATCAAATATTAATTCGTTTTATTTATTTCAAAAGGGAAACCTATTGTATA	6.035475316817188e-07	5.108866540057601e-07	3.643455788667903e-07	1.830548672184062e-07	8.216213267261832e-08	2.671440352480526e-07	3.188236004281587e-07	0.0	1.058553909504226e-07	4.778218459298498e-07	3.238258076215643e-07
ACGACAATAAGAAACCTGTTTTCATCGTTGGAAGTCTCAAGATTTTTTGTTC	0.0	1.7029555133525336e-07	0.0	0.0	0.0	0.0	0.0	0.0	0.0	0.0	0.0
ATCGTAAATGTTAACAATTTTATTTGGTACCAAGACAAAAAACTGTTATTTA	0.0	1.7029555133525336e-07	0.0	0.0	0.0	0.0	0.0	0.0	0.0	0.0	0.0
GATCGAATTTGGTATGAGATTGATCCGCATAAAGAAAAAAGAAAGTTTGTTT	0.0	1.7029555133525336e-07	0.0	0.0	0.0	0.0	0.0	0.0	0.0	0.0	0.0
CCACAAACGTTTAAGAGCATTTAATTTCAACAAGCACTAAGTCGTTTAGTAT	5.029562764014323e-07	3.405911026705067e-07	1.8217278943339516e-07	8.237469024828278e-07	9.859455920714199e-07	8.904801174935087e-07	1.062745334760529e-07	1.154270760590228e-06	7.409877366529583e-07	3.185478972865666e-07	1.9429548457293858e-07
GAAGTAAAACACAACTTTATTCGAGAACTGCAATCACAAATATTATTGCGTC	0.0	0.0	0.0	0.0	2.4648639801785497e-07	0.0	0.0	0.0	0.0	0.0	0.0
ACCATAAACATGAATTTTATTCAGAGGCATAAAGAAAAAAGAAAGTTTGTTT	0.0	1.7029555133525336e-07	0.0	0.0	0.0	0.0	0.0	0.0	0.0	0.0	0.0
TAAACAAGATTCAATTGATTTAATCTAACCAAACATATAATAAAATTCACTA	0.0	0.0	0.0	0.0	0.0	0.0	0.0	0.0	0.0	0.0	2.5906064609725146e-07
TCGAGAATCTTGAAGGATGTTTATAAGCATAAAGAAAAAAGAAAGTTTGTTT	0.0	1.7029555133525336e-07	0.0	0.0	0.0	0.0	0.0	0.0	0.0	0.0	0.0
AGGTAAAAAACTAAAGTGTTTTGTTACCCTCAACCCTTAACGCAGTTCGCGC	0.0	0.0	0.0	0.0	0.0	0.0	0.0	0.0	0.0	0.0	1.9429548457293858e-07
GTTAAAATGGGGAATGTTTTTGTCTGGCATAAAGAAAAAAGAAAGTTTGTTT	0.0	1.7029555133525336e-07	0.0	0.0	0.0	0.0	0.0	0.0	0.0	0.0	0.0
GTCGAAAGTAAAAAAATATTTTCTATCCCTCAACCCTTAACGCAGTTCGCGC	0.0	1.7029555133525336e-07	9.108639471669758e-08	9.15274336092031e-08	0.0	0.0	0.0	0.0	0.0	0.0	6.476516152431286e-08
TCACAAACTAAAAATATACTTGTAAGGCATAAAGAAAAAAGAAAGTTTGTTT	0.0	1.7029555133525336e-07	0.0	0.0	0.0	0.0	0.0	0.0	0.0	0.0	0.0
GGGAAAACCGTCAACGGGGTTGCGGTGCATAAAGAAAAAAGAAAGTTTGTTT	6.035475316817188e-07	1.7029555133525336e-07	2.732591841500927e-07	1.830548672184062e-07	8.216213267261832e-08	0.0	0.0	8.244791147073056e-08	0.0	1.0618263242885553e-07	0.0
GCTTCAATATTTAATATTGTTCTTTTGTTGGAAGTCTCAAGATTTTTTGTTC	0.0	1.7029555133525336e-07	0.0	0.0	0.0	0.0	0.0	0.0	0.0	0.0	0.0
AGTTCTATTTTCAAGGGTATTTTGCGGCATAAAGAAAAAAGAAAGTTTGTTT	0.0	1.7029555133525336e-07	0.0	0.0	0.0	0.0	0.0	0.0	0.0	0.0	0.0
TTTGGAATGATAATTGGTTTTTCTATGCATAAAGAAAAAAGAAAGTTTGTTT	0.0	5.108866540057601e-07	0.0	0.0	0.0	0.0	0.0	0.0	0.0	0.0	0.0
CTTTTCAACTTTTAAGGTAATTTACACCCTCAACCCTTAACGCAGTTCGCGC	0.0	1.7029555133525336e-07	0.0	0.0	0.0	0.0	0.0	0.0	0.0	0.0	0.0
ATTGGAAAGGTCATCTGCTTATATCAACTGCAATCACAAATATTATTGCGTC	0.0	1.7029555133525336e-07	9.108639471669758e-08	0.0	0.0	0.0	0.0	0.0	0.0	0.0	0.0
ACTGAAAGGGTCAAGAGGATTGGGAAGCATAAAGAAAAAAGAAAGTTTGTTT	0.0	0.0	0.0	2.7458230082760926e-07	1.6432426534523664e-07	0.0	0.0	0.0	0.0	0.0	0.0
GTTCCAAGGTGCAACGGTGTTCATTTTCAACAAGCACTAAGTCGTTTAGTAT	0.0	0.0	0.0	0.0	0.0	0.0	0.0	0.0	2.117107819008452e-07	0.0	0.0
TCGAGAACTGATAACGCGATTCGCGTTCAACAAGCACTAAGTCGTTTAGTAT	0.0	1.7029555133525336e-07	0.0	9.15274336092031e-08	0.0	0.0	0.0	0.0	0.0	0.0	0.0
CCGTCAACGGACAAGAAATTTGGGAAGCATAAAGAAAAAAGAAAGTTTGTTT	2.8165551478480213e-06	4.0870932320460805e-06	1.912814289050649e-06	3.4780424771497175e-06	1.561080520779748e-06	1.959056258485719e-06	1.2752944017126349e-06	1.4840624064731502e-06	3.0698063375622556e-06	1.0618263242885553e-06	4.5335613067019e-07
GCGGAAAATATAAACTAATTTTTGGTTCAACAAGCACTAAGTCGTTTAGTAT	5.029562764014323e-07	1.7029555133525336e-07	9.108639471669758e-08	3.661097344368124e-07	0.0	5.342880704961052e-07	1.062745334760529e-07	3.2979164588292224e-07	2.117107819008452e-07	0.0	0.0
AGAAAAAGGGAAAACTTTTTTGTCTGCCCTCAACCCTTAACGCAGTTCGCGC	0.0	1.7029555133525336e-07	0.0	0.0	0.0	0.0	0.0	0.0	0.0	0.0	0.0
GGCGAAACCAAAAAGTACATTGACCGTCAACAAGCACTAAGTCGTTTAGTAT	6.940796614339766e-06	5.1088665400576004e-06	7.195825182619108e-06	5.491646016552185e-06	1.1749184972184419e-05	6.14431281070521e-06	9.670982546320817e-06	5.441562157068217e-06	6.563034238926201e-06	1.3272829053606943e-06	1.424833553534883e-06
TAAGGAAGCGGTAACTGCTTTAATTCAACCAAACATATAATAAAATTCACTA	2.7159638925677342e-06	4.938570988722348e-06	3.0969374203677175e-06	3.5695699107589203e-06	1.068107724744038e-06	2.226200293733772e-06	1.4878434686647408e-06	1.8963019638268028e-06	8.468431276033808e-07	9.025523756452721e-07	5.181212921945029e-07
TCTAAAACAGTTAATAAGATTCACCGGCATAAAGAAAAAAGAAAGTTTGTTT	0.0	1.7029555133525336e-07	0.0	0.0	0.0	0.0	0.0	8.244791147073056e-08	0.0	5.3091316214427764e-08	0.0
GCTTGAACCTGGAAGGTCTTTCCGGGGCATAAAGAAAAAAGAAAGTTTGTTT	4.0236502112114584e-07	0.0	0.0	0.0	0.0	0.0	0.0	0.0	0.0	0.0	0.0
GTAGCAAGCACCAATAGGTTTTGATGGCATAAAGAAAAAAGAAAGTTTGTTT	1.2070950633634375e-06	8.514777566762668e-07	1.275209526033766e-06	8.237469024828278e-07	9.037834593988015e-07	1.7809602349870172e-07	6.376472008563174e-07	2.473437344121917e-07	4.234215638016904e-07	0.0	6.476516152431286e-08
AAAGAAAATCAAAAGTTTTTTAAAGCACTGCAATCACAAATATTATTGCGTC	0.0	3.405911026705067e-07	1.8217278943339516e-07	2.7458230082760926e-07	8.216213267261832e-08	1.7809602349870172e-07	1.062745334760529e-07	1.6489582294146112e-07	0.0	0.0	0.0
ATCATAATAAGGAAAAGCTTTTGGTAGCATAAAGAAAAAAGAAAGTTTGTTT	8.047300422422917e-07	2.384137718693547e-06	5.465183683001854e-07	1.18985663691964e-06	4.929727960357099e-07	6.233360822454561e-07	2.125490669521058e-07	3.2979164588292224e-07	3.1756617285126784e-07	0.0	0.0
TAAATAATTTGTAATACAATTTATTCCTGCGAATAACTAAAATAATTCCAAG	0.0	3.405911026705067e-07	0.0	0.0	0.0	0.0	1.062745334760529e-07	0.0	0.0	0.0	0.0
AACTCAAACAGGAATAGCTTTGTAATGCATAAAGAAAAAAGAAAGTTTGTTT	2.7159638925677342e-06	1.3623644106820268e-06	1.912814289050649e-06	3.203460176322108e-06	1.6432426534523662e-06	1.4247681879896138e-06	1.169019868236582e-06	1.2367186720609583e-06	1.4819754733059166e-06	4.778218459298498e-07	2.5906064609725146e-07
ATTCAAAAATTGAAATTATTTTGGGTACTGCAATCACAAATATTATTGCGTC	2.414190126726875e-06	2.7247288213640537e-06	1.912814289050649e-06	2.7458230082760926e-06	2.9578367762142594e-06	2.4042963172324734e-06	1.2752944017126349e-06	1.2367186720609583e-06	1.1644093004546486e-06	6.370957945731332e-07	1.9429548457293858e-07
TTGATAACGGTAAAAATATACCACATTCAACAAGCACTAAGTCGTTTAGTAT	0.0	1.7029555133525336e-07	0.0	9.15274336092031e-08	0.0	8.904801174935086e-08	1.062745334760529e-07	8.244791147073056e-08	5.292769547521131e-07	0.0	1.2953032304862573e-07
CGACCAACCCCAAAAGCAATTTCCAAGCATAAAGAAAAAAGAAAGTTTGTTT	0.0	1.7029555133525336e-07	0.0	0.0	0.0	0.0	0.0	0.0	0.0	0.0	0.0
GGCGTAACTTCAAAGAAATTTGAGTGGATATAAACCGAAACCATCTTCGGCA	3.017737658408594e-07	0.0	1.8217278943339516e-07	9.15274336092031e-08	0.0	0.0	0.0	0.0	0.0	0.0	0.0
TATCAAAGTTTTAAGACGTTTTTCTGCCCTCAACCCTTAACGCAGTTCGCGC	1.4082775739240107e-06	1.0217733080115201e-06	3.643455788667903e-07	4.5763716804601545e-07	1.6432426534523662e-06	5.342880704961052e-07	7.439217343323704e-07	6.595832917658445e-07	7.409877366529583e-07	1.592739486432833e-07	6.476516152431286e-08
GCGGAAATGGGGAAGTGTGCTCGTCAAACCAAACATATAATAAAATTCACTA	0.0	0.0	0.0	0.0	0.0	0.0	0.0	0.0	0.0	0.0	1.9429548457293858e-07
ATAAAAGTGTAATGGTGTTGAGAAATATTTCAAAAGGGAAACCTATTGTATA	0.0	1.7029555133525336e-07	0.0	0.0	8.216213267261832e-08	0.0	0.0	8.244791147073056e-08	0.0	0.0	0.0
TACACAAGCACAAAAAGCCTTAGAGCGCATAAAGAAAAAAGAAAGTTTGTTT	0.0	1.7029555133525336e-07	0.0	0.0	0.0	0.0	0.0	0.0	0.0	0.0	0.0
ATAGTAATCGACAAGTATGTTGGATGCCCTCAACCCTTAACGCAGTTCGCGC	7.745526656582058e-06	6.300935399404375e-06	6.102788446018737e-06	4.2102619460233425e-06	1.1913509237529656e-05	1.0240521351175349e-05	1.0840002414557396e-05	7.585207855307211e-06	1.3549490041654093e-05	2.2298352810059663e-06	1.6838941996321345e-06
GAGAAAACCTTCAACTTTCTTTCGCTGCATAAAGAAAAAAGAAAGTTTGTTT	0.0	1.7029555133525336e-07	0.0	0.0	0.0	0.0	0.0	0.0	0.0	0.0	0.0
TCATAAATTATTAATTGATTTAGACGCTGCGAATAACTAAAATAATTCCAAG	5.029562764014323e-07	1.7029555133525336e-07	1.8217278943339516e-07	9.15274336092031e-08	0.0	8.904801174935086e-08	0.0	8.244791147073056e-08	1.058553909504226e-07	2.1236526485771106e-07	0.0
AAAAGAAAACTAAACGATCTGCGTTAACATTAACGACCAAAACTTTTTAATT	0.0	1.7029555133525336e-07	0.0	0.0	0.0	0.0	0.0	0.0	0.0	0.0	0.0
TAACCAACCAGGAACGGAATTGGGTCTCCTAAAACACAAACCCCATTCTGGG	2.0118251056057292e-07	0.0	9.108639471669758e-08	0.0	0.0	0.0	0.0	1.6489582294146112e-07	0.0	0.0	0.0
AATTTAATCTCGAACATGTTTGTATAAGCCGAATGGATAACTAATTTAGGTG	0.0	1.7029555133525336e-07	0.0	0.0	2.4648639801785497e-07	8.904801174935086e-08	0.0	9.893749376487667e-07	0.0	0.0	0.0
GTTCAAAATGTGAATTGCATTCTTTCTCGTAAACGATGAATGTGTTTCATGA	0.0	0.0	0.0	0.0	0.0	0.0	0.0	4.122395573536528e-07	0.0	0.0	0.0
TGTCCAAGTAGTAAGTAGATTAGAACTCCTAAAACACAAACCCCATTCTGGG	0.0	0.0	0.0	0.0	0.0	0.0	0.0	2.473437344121917e-07	0.0	0.0	0.0
ATCGAAACTTTGAAGAAATTTTCGGAAACCAAACATATAATAAAATTCACTA	2.0118251056057292e-07	3.405911026705067e-07	1.8217278943339516e-07	0.0	8.216213267261832e-08	0.0	1.062745334760529e-07	8.244791147073056e-08	0.0	0.0	0.0
TCGGAAATAGAGAACGTTCTTGTTATGTACGAACTAAAAATTATATTTGCCA	0.0	1.7029555133525336e-07	0.0	0.0	0.0	0.0	2.125490669521058e-07	2.638333167063378e-06	0.0	0.0	0.0
TTTTAAAGTCGTAATGACATTCCCGTGCATAAAGAAAAAAGAAAGTTTGTTT	0.0	1.7029555133525336e-07	0.0	0.0	8.216213267261832e-08	0.0	1.062745334760529e-07	0.0	0.0	0.0	0.0
CGGTAAAAATACATAAAGATTGATGAGCATAAAGAAAAAAGAAAGTTTGTTT	0.0	1.7029555133525336e-07	0.0	0.0	0.0	0.0	0.0	0.0	0.0	0.0	0.0
GATTCAATACATAATACGTTTAGGTATCAACAAGCACTAAGTCGTTTAGTAT	2.011825105605729e-06	2.384137718693547e-06	3.0969374203677175e-06	2.196658406620874e-06	2.9578367762142594e-06	3.4728724582246836e-06	2.9756869373294815e-06	3.7926039276536056e-06	5.71619111132282e-06	2.336017913434822e-06	1.36006839201057e-06
TGTTGAAACACTAATCTTTTTTTTCCCCCTCAACCCTTAACGCAGTTCGCGC	2.0118251056057292e-07	5.108866540057601e-07	2.732591841500927e-07	5.491646016552185e-07	4.1081066336309156e-07	2.671440352480526e-07	1.062745334760529e-07	2.473437344121917e-07	1.058553909504226e-07	0.0	0.0
ACCCCAACTGGGAACCGCTTTTCCGAGCATAAAGAAAAAAGAAAGTTTGTTT	3.1183289136888805e-06	2.5544332700288002e-06	3.5523693939512056e-06	2.013603539402468e-06	3.7794581029404427e-06	1.6028642114883156e-06	1.169019868236582e-06	1.4840624064731502e-06	1.7995416461571843e-06	2.0705613323626826e-06	7.124167767674415e-07
AAGGCAACTTAAAAAATTCTTTGGCGCTGCGAATAACTAAAATAATTCCAAG	2.0118251056057292e-07	0.0	8.197775524502782e-07	9.15274336092031e-08	3.286485306904733e-07	9.795281292428596e-07	2.125490669521058e-07	2.473437344121917e-07	4.234215638016904e-07	5.3091316214427764e-08	0.0
TTAACAATTCTGAAAAGATTTGCATTTCAACAAGCACTAAGTCGTTTAGTAT	7.041387869620053e-07	5.108866540057601e-07	1.4573823154671612e-06	1.3729115041380463e-06	1.7254047861249846e-06	1.0685761409922105e-06	1.062745334760529e-07	1.0718228491194973e-06	1.1644093004546486e-06	7.432784270019888e-07	6.476516152431286e-08
TAAATAATATCGAAGGTGTTTGGGACTCAACAAGCACTAAGTCGTTTAGTAT	1.307686318643724e-06	8.514777566762668e-07	1.1841231313170683e-06	2.196658406620874e-06	2.2183775821606944e-06	1.5138161997389647e-06	2.125490669521058e-07	2.061197786768264e-06	1.7995416461571843e-06	3.716392135009944e-07	2.5906064609725146e-07
TCACTAATGGAAATGACGATTATAGGAACCAAACATATAATAAAATTCACTA	0.0	1.7029555133525336e-07	0.0	0.0	0.0	0.0	0.0	0.0	0.0	0.0	0.0
GTAGCAACACTCAAGAATTTTCATGTGCATAAAGAAAAAAGAAAGTTTGTTT	2.0118251056057292e-07	1.7029555133525336e-07	2.732591841500927e-07	3.661097344368124e-07	8.216213267261831e-07	8.014321057441578e-07	4.250981339042116e-07	1.6489582294146112e-07	2.117107819008452e-07	1.0618263242885553e-07	0.0
AATCCAAGAGATAAATTAGTTGCTAATCACAAAATTACAACACTGTTTCGTT	0.0	1.7029555133525336e-07	0.0	0.0	0.0	0.0	0.0	1.6489582294146112e-07	0.0	0.0	0.0
CTTTAAAGGGCAAATAAGTTCCCATACCCTCAACCCTTAACGCAGTTCGCGC	0.0	1.7029555133525336e-07	0.0	0.0	0.0	0.0	0.0	0.0	0.0	0.0	0.0
AGGACAATCGGGAAAGAAGTTGACAGATCCAAACGCATAATTACTTTTAACC	0.0	0.0	0.0	0.0	0.0	0.0	0.0	5.77135380295114e-07	0.0	0.0	0.0
TCCTCAAACTTTAAACTGCTTTAGTTGCCAAAATTGGCAACCCCATTTTACG	0.0	0.0	0.0	0.0	0.0	0.0	0.0	2.473437344121917e-07	0.0	0.0	0.0
TAGGAAACCGTTAAAAGAGTTCCCATTCGTAAACGATGAATGTGTTTCATGA	0.0	0.0	0.0	0.0	0.0	0.0	0.0	2.473437344121917e-07	0.0	0.0	0.0
TGATAATAACGGACTTCGTTTTCCCAGCATAAAGAAAAAAGAAAGTTTGTTT	0.0	1.7029555133525336e-07	0.0	0.0	0.0	0.0	0.0	0.0	0.0	0.0	0.0
GCTGCAATACACAACATGATTGAGGCGCATAAAGAAAAAAGAAAGTTTGTTT	1.2070950633634375e-06	6.811822053410134e-07	1.7306414996172537e-06	1.6474938049656555e-06	7.394591940535648e-07	2.671440352480526e-07	6.376472008563174e-07	1.7314061408853416e-06	2.1171078190084522e-06	9.556436918596997e-07	2.5906064609725146e-07
AAAGCAACCAGCAAGTTTGTTTGGGGGCATAAAGAAAAAAGAAAGTTTGTTT	0.0	0.0	0.0	0.0	0.0	0.0	0.0	0.0	0.0	0.0	2.5906064609725146e-07
CATAGAATCTTTAATCTTGTTCTCTTGCATAAAGAAAAAAGAAAGTTTGTTT	0.0	0.0	0.0	0.0	0.0	0.0	0.0	0.0	0.0	0.0	1.9429548457293858e-07
CCTAGAATCCGCAAGGGTTTTCTGGAATTTCAAAAGGGAAACCTATTGTATA	4.0236502112114584e-07	3.405911026705067e-07	3.643455788667903e-07	1.098329203310437e-06	8.216213267261832e-08	3.5619204699740345e-07	2.125490669521058e-07	8.244791147073056e-08	1.058553909504226e-07	0.0	0.0
ATATCAAAGGCTAAGTTTGTTGTTTGATCCAAACGCATAATTACTTTTAACC	2.0118251056057292e-07	0.0	0.0	0.0	0.0	1.7809602349870172e-07	0.0	6.595832917658445e-07	0.0	0.0	0.0
GAATGAAGAGTCAAGGGGCTTTTCAGTCCTAAAACACAAACCCCATTCTGGG	0.0	0.0	0.0	0.0	0.0	0.0	0.0	4.946874688243834e-07	0.0	0.0	0.0
GTGTTAACATTCAAATGTTTTAATCGGCATAAAGAAAAAAGAAAGTTTGTTT	0.0	1.7029555133525336e-07	0.0	0.0	0.0	0.0	0.0	0.0	0.0	0.0	0.0
ATTTTCAAAAAACGTAGTATAATGTAAACCAAACATATAATAAAATTCACTA	0.0	1.7029555133525336e-07	0.0	9.15274336092031e-08	0.0	0.0	0.0	0.0	0.0	0.0	0.0
CCAACAATTGGCAATAGGTTTGGGACGCATAAAGAAAAAAGAAAGTTTGTTT	2.0118251056057292e-07	0.0	0.0	0.0	2.4648639801785497e-07	0.0	0.0	0.0	0.0	0.0	0.0
AACCCAACTTGCAATTGACTTCATATGCATAAAGAAAAAAGAAAGTTTGTTT	1.307686318643724e-06	6.811822053410134e-07	1.4573823154671612e-06	1.098329203310437e-06	7.394591940535648e-07	0.0	9.564708012844762e-07	4.122395573536528e-07	7.409877366529583e-07	2.654565810721388e-07	2.5906064609725146e-07
CACTAAATCTCTAAGAAGGTTGCATCATTTCAAAAGGGAAACCTATTGTATA	0.0	0.0	0.0	0.0	0.0	0.0	0.0	0.0	0.0	0.0	1.9429548457293858e-07
AACCTAATTACCAAGTTGTTTAAGATTCCTAAAACACAAACCCCATTCTGGG	0.0	0.0	0.0	0.0	0.0	0.0	0.0	3.2979164588292224e-07	0.0	0.0	0.0
TTCTGAAAGGAGAATGACGTTGCTAGGATATAAACCGAAACCATCTTCGGCA	3.017737658408594e-07	0.0	0.0	0.0	0.0	0.0	0.0	0.0	0.0	0.0	0.0
CTCGCAATACTCAAACGATTTTCCTATCAACAAGCACTAAGTCGTTTAGTAT	0.0	1.7029555133525336e-07	0.0	0.0	0.0	0.0	0.0	0.0	0.0	0.0	0.0
TCAGGAACGTTTAACCATTTTTCTCTCCCTCAACCCTTAACGCAGTTCGCGC	1.4082775739240107e-06	2.7247288213640537e-06	2.9147646309343225e-06	1.6474938049656555e-06	1.4789183881071297e-06	1.959056258485719e-06	1.7003925356168464e-06	9.893749376487667e-07	2.0112524280580293e-06	3.716392135009944e-07	0.0
AAAATAACCAGTAACACATTTATGGTGCATAAAGAAAAAAGAAAGTTTGTTT	0.0	1.7029555133525336e-07	0.0	0.0	0.0	0.0	0.0	0.0	0.0	0.0	0.0
CGGAGAACTACCAACTCGTTTAAACAGCATAAAGAAAAAAGAAAGTTTGTTT	5.029562764014323e-07	0.0	1.8217278943339516e-07	0.0	0.0	1.7809602349870172e-07	0.0	2.473437344121917e-07	0.0	0.0	0.0
ACCACAACATAAAAATCGTTTCTGTATCCTAAAACACAAACCCCATTCTGGG	0.0	1.7029555133525336e-07	1.8217278943339516e-07	0.0	0.0	0.0	0.0	8.244791147073056e-08	0.0	0.0	0.0
ATAACAAGATTCAAACCTATTAATTTGCATAAAGAAAAAAGAAAGTTTGTTT	0.0	1.7029555133525336e-07	1.8217278943339516e-07	0.0	0.0	0.0	0.0	8.244791147073056e-08	0.0	0.0	0.0
TATGTAAGGTCCTAGAATATTTATAAGCATAAAGAAAAAAGAAAGTTTGTTT	0.0	0.0	0.0	0.0	0.0	0.0	0.0	0.0	0.0	0.0	1.9429548457293858e-07
CATATAAACAGTAATTGCGTGTTCATGCATAAAGAAAAAAGAAAGTTTGTTT	2.0118251056057292e-07	0.0	0.0	0.0	0.0	0.0	0.0	0.0	0.0	0.0	0.0
CCATCAACGACAAACATTTTTATGTGGCATAAAGAAAAAAGAAAGTTTGTTT	0.0	0.0	0.0	0.0	0.0	0.0	0.0	0.0	2.117107819008452e-07	0.0	0.0
TTAGGAAACGCCAAGAGTTTTTTTGTGCATAAAGAAAAAAGAAAGTTTGTTT	0.0	1.7029555133525336e-07	0.0	0.0	0.0	0.0	0.0	0.0	0.0	0.0	0.0
TTTTAAACCGACAACCATTTTCCTGTACATTAACGACCAAAACTTTTTAATT	3.017737658408594e-07	1.5326599620172803e-06	4.5543197358348786e-07	5.491646016552185e-07	7.394591940535648e-07	2.671440352480526e-07	5.313726673802645e-07	4.122395573536528e-07	6.351323457025357e-07	5.309131621442776e-07	1.9429548457293858e-07
GGGGGCAAAGTTAAGGCTGTTTCGCCAACCAAACATATAATAAAATTCACTA	0.0	1.7029555133525336e-07	0.0	0.0	0.0	0.0	0.0	0.0	0.0	0.0	0.0
GCAATAAACAGGAATGAAATTCTTAATCCTAAAACACAAACCCCATTCTGGG	2.0118251056057292e-07	0.0	0.0	0.0	8.216213267261832e-08	0.0	0.0	2.473437344121917e-07	0.0	0.0	0.0
ATGGCAAACGATAACCCCATTTTTTCGCATAAAGAAAAAAGAAAGTTTGTTT	0.0	1.7029555133525336e-07	0.0	0.0	0.0	0.0	0.0	0.0	0.0	0.0	0.0
AAAGCAAATAACAATGGGGTTTATGAATCCAAACGCATAATTACTTTTAACC	0.0	1.7029555133525336e-07	0.0	0.0	0.0	0.0	0.0	0.0	0.0	0.0	0.0
TAGCCAAACGACAAGGAAATTGCTCATCACAAAATTACAACACTGTTTCGTT	0.0	0.0	0.0	0.0	0.0	0.0	2.125490669521058e-07	1.6489582294146112e-07	0.0	0.0	0.0
AGTTCAACACTCAACAGGTTTTATGGGATATAAACCGAAACCATCTTCGGCA	3.017737658408594e-07	0.0	9.108639471669758e-08	0.0	0.0	0.0	0.0	0.0	0.0	0.0	0.0
CCATCAAACGTTAAGTAACTTGTTGCGCATAAAGAAAAAAGAAAGTTTGTTT	0.0	1.7029555133525336e-07	0.0	9.15274336092031e-08	0.0	0.0	0.0	0.0	0.0	0.0	0.0
CTTTTAAATTACAAATGAATTCATTTACATTAACGACCAAAACTTTTTAATT	0.0	1.7029555133525336e-07	9.108639471669758e-08	2.7458230082760926e-07	1.6432426534523664e-07	8.904801174935086e-08	0.0	0.0	0.0	5.3091316214427764e-08	0.0
TATAAAAATATTAATGTCCTTTGTTATCGTAAACGATGAATGTGTTTCATGA	0.0	1.7029555133525336e-07	0.0	0.0	0.0	0.0	0.0	1.6489582294146112e-07	0.0	0.0	0.0
CAACCAACCCGTAAATACATTATTCGACTAAAAGTCCAAAATATTTTTGATA	4.0236502112114584e-07	3.405911026705067e-07	1.8217278943339516e-07	3.661097344368124e-07	1.6432426534523664e-07	7.123840939948069e-07	2.125490669521058e-07	2.473437344121917e-07	8.468431276033808e-07	5.3091316214427764e-08	0.0
CTCTTAAACATCAACCACGTTTAATGCCCTCAACCCTTAACGCAGTTCGCGC	0.0	1.7029555133525336e-07	0.0	0.0	0.0	0.0	0.0	0.0	0.0	0.0	0.0
CCCAAAAGCTGGAAGGGGGTTGGGGGACTGCAATCACAAATATTATTGCGTC	1.4082775739240107e-06	1.5326599620172803e-06	2.0039006837673467e-06	2.6542955746668898e-06	1.6432426534523662e-06	1.3357201762402631e-06	2.2317652029971112e-06	1.8138540523560724e-06	1.0585539095042261e-06	1.1149176405029831e-06	4.5335613067019e-07
TTAAGGTATTACTTCTAATAATGGATAACCAAACATATAATAAAATTCACTA	0.0	1.7029555133525336e-07	0.0	0.0	0.0	0.0	0.0	0.0	0.0	0.0	0.0
TACCCAACGTTTAAAGGACTTGCCCTGTTGGAAGTCTCAAGATTTTTTGTTC	0.0	1.7029555133525336e-07	0.0	0.0	0.0	0.0	0.0	0.0	0.0	0.0	0.0
AAAAAATTTTAAACTTCTTTGGTATATCAACAAGCACTAAGTCGTTTAGTAT	0.0	0.0	0.0	0.0	0.0	0.0	0.0	0.0	0.0	2.654565810721388e-07	6.476516152431286e-08
ACGACAACGATAAACAATATTAGGGCCATTCAAACACGAATCGCTTTCTTAG	0.0	1.7029555133525336e-07	0.0	0.0	0.0	0.0	0.0	0.0	0.0	0.0	0.0
ACGACAACTTGGAACAGGGTTGTCAAAGCCGAATGGATAACTAATTTAGGTG	0.0	1.7029555133525336e-07	0.0	0.0	0.0	0.0	0.0	8.244791147073056e-08	0.0	0.0	0.0
AAAACAACAGCGAACCGGATTTGGTGTCCTAAAACACAAACCCCATTCTGGG	0.0	0.0	0.0	0.0	0.0	0.0	0.0	2.473437344121917e-07	0.0	0.0	0.0
TCCGCAATCGTAAATATATTTACGCGGCATAAAGAAAAAAGAAAGTTTGTTT	0.0	1.7029555133525336e-07	0.0	0.0	0.0	0.0	0.0	0.0	0.0	0.0	0.0
GCCTTAACATTAAACGTGTTTGGCATGCATAAAGAAAAAAGAAAGTTTGTTT	0.0	1.7029555133525336e-07	0.0	0.0	0.0	0.0	0.0	0.0	0.0	0.0	0.0
GAGGCAATGGAGAAGTCAATTGTAGGTCACAAAATTACAACACTGTTTCGTT	0.0	0.0	0.0	0.0	0.0	0.0	0.0	2.473437344121917e-07	0.0	0.0	0.0
TTCTGAATTGTAAATGAAATTATTTTGCATAAAGAAAAAAGAAAGTTTGTTT	0.0	1.7029555133525336e-07	0.0	0.0	0.0	0.0	0.0	0.0	0.0	0.0	0.0
ATCTAAACTTCTAAAATCTTTCCTGTGCATAAAGAAAAAAGAAAGTTTGTTT	0.0	1.7029555133525336e-07	0.0	0.0	0.0	0.0	0.0	0.0	0.0	0.0	0.0
TCTGAAATGTTGAACTGGGTTTGTAAGATATAAACCGAAACCATCTTCGGCA	4.0236502112114584e-07	3.405911026705067e-07	0.0	0.0	0.0	0.0	0.0	1.6489582294146112e-07	0.0	0.0	0.0
CGATTGAGTTAGAATAAAACTTCAGAGCATAAAGAAAAAAGAAAGTTTGTTT	0.0	1.7029555133525336e-07	0.0	0.0	0.0	0.0	0.0	0.0	0.0	0.0	0.0
TGTCCAACTACAAATATAATTCCTACGCATAAAGAAAAAAGAAAGTTTGTTT	0.0	1.7029555133525336e-07	0.0	0.0	0.0	0.0	0.0	0.0	0.0	0.0	0.0
GGCCCAAGTTAAAAAGGCTTTTGTTTATTTCAAAAGGGAAACCTATTGTATA	2.0118251056057292e-07	0.0	2.732591841500927e-07	3.661097344368124e-07	8.216213267261832e-08	2.671440352480526e-07	2.125490669521058e-07	0.0	0.0	1.592739486432833e-07	6.476516152431286e-07
CTAATAACCTTAAATTTGGTTCTGTGGCATAAAGAAAAAAGAAAGTTTGTTT	0.0	1.7029555133525336e-07	0.0	0.0	0.0	0.0	0.0	0.0	0.0	0.0	0.0
AAAGCAAAAACCATCCATATGCCATCAACCAAACATATAATAAAATTCACTA	0.0	1.7029555133525336e-07	0.0	0.0	0.0	0.0	0.0	0.0	0.0	0.0	0.0
CGTATAACGCGTAAGTTACTTCTGGTAACCAAACATATAATAAAATTCACTA	0.0	1.7029555133525336e-07	0.0	0.0	0.0	0.0	0.0	0.0	0.0	0.0	0.0
GGCCTGTTAAATAACTTCCTAGAATAGCCAAAATTGGCAACCCCATTTTACG	0.0	1.7029555133525336e-07	0.0	0.0	0.0	0.0	0.0	0.0	0.0	0.0	0.0
GGTTTCGAAAACTTCGTATAATGTAGACTGCAATCACAAATATTATTGCGTC	0.0	1.7029555133525336e-07	0.0	0.0	0.0	0.0	0.0	0.0	0.0	0.0	0.0
GATACAAAGGGTAATAACGTTGGCTGTCAACAAGCACTAAGTCGTTTAGTAT	1.911233850325443e-06	1.0217733080115201e-06	1.8217278943339515e-06	4.5763716804601545e-07	3.2043231742321145e-06	1.0685761409922105e-06	2.6568633369013226e-06	8.244791147073056e-07	2.5405293828101427e-06	4.247305297154221e-07	3.238258076215643e-07
ACCGTAACTGCGAAATTGATTCCACCGTACCAAGACAAAAAACTGTTATTTA	0.0	0.0	2.732591841500927e-07	0.0	0.0	0.0	0.0	0.0	0.0	0.0	0.0
TCAGAAAAAGCTAATTGTTTTTGAACGCATAAAGAAAAAAGAAAGTTTGTTT	0.0	1.7029555133525336e-07	0.0	0.0	0.0	0.0	0.0	0.0	0.0	5.3091316214427764e-08	0.0
GGTTCCAACCAGAAGGAGTTGGGTCCTCAACAAGCACTAAGTCGTTTAGTAT	0.0	1.7029555133525336e-07	0.0	0.0	0.0	0.0	0.0	0.0	0.0	0.0	0.0
GGTCTAACGGAAAACAGTCTTGGCCGTCCTAAAACACAAACCCCATTCTGGG	0.0	0.0	0.0	0.0	0.0	0.0	0.0	2.473437344121917e-07	0.0	0.0	0.0
TGGATAATGGTAAACAGGGTTGGGTCTCAACAAGCACTAAGTCGTTTAGTAT	0.0	0.0	0.0	0.0	0.0	4.4524005874675434e-07	2.125490669521058e-07	4.946874688243834e-07	3.1756617285126784e-07	3.185478972865666e-07	6.476516152431286e-08
CTTTAAATATCAAATATCTTTGACGACGACAAATTAAAAAGCATGTTATGTG	0.0	1.7029555133525336e-07	0.0	0.0	0.0	0.0	0.0	0.0	0.0	0.0	0.0
AACACAATAACAAAGTTGTTTGACATGCATAAAGAAAAAAGAAAGTTTGTTT	1.0059125528028646e-06	1.0217733080115201e-06	6.37604763016883e-07	2.7458230082760926e-07	4.1081066336309156e-07	5.342880704961052e-07	3.188236004281587e-07	2.473437344121917e-07	2.117107819008452e-07	1.592739486432833e-07	0.0
CTACTAAGTTATAATCTGCTTGTGTAGCATAAAGAAAAAAGAAAGTTTGTTT	0.0	3.405911026705067e-07	5.465183683001854e-07	2.7458230082760926e-07	2.4648639801785497e-07	8.904801174935087e-07	6.376472008563174e-07	3.2979164588292224e-07	8.468431276033808e-07	1.0618263242885553e-06	2.5906064609725146e-07
AATCTAAGCGGTAACACGGTTTGTATGCATAAAGAAAAAAGAAAGTTTGTTT	2.011825105605729e-06	6.811822053410134e-07	9.108639471669757e-07	1.3729115041380463e-06	9.859455920714199e-07	8.904801174935087e-07	2.125490669521058e-07	3.2979164588292224e-07	7.409877366529583e-07	3.716392135009944e-07	6.476516152431286e-08
ATTTCAATCGGAAACACGGATTTGACCCCTCAACCCTTAACGCAGTTCGCGC	0.0	1.7029555133525336e-07	0.0	0.0	0.0	0.0	0.0	0.0	0.0	0.0	0.0
AAAGAAATGTGGAATGGACTTGAAGTGCATAAAGAAAAAAGAAAGTTTGTTT	0.0	0.0	0.0	0.0	0.0	0.0	0.0	0.0	2.117107819008452e-07	5.3091316214427764e-08	0.0
AGTTCAACACGCAAATACTTTTGGGCTCGTAAACGATGAATGTGTTTCATGA	0.0	0.0	0.0	0.0	0.0	0.0	0.0	4.946874688243834e-07	0.0	0.0	0.0
CGCTGAAACATAAATCGTTTTGTGCTAACCAAACATATAATAAAATTCACTA	0.0	1.7029555133525336e-07	0.0	0.0	0.0	0.0	0.0	0.0	0.0	0.0	0.0
CCCGCAATTCATAAAAAATTCGTATACTGCGAATAACTAAAATAATTCCAAG	0.0	1.7029555133525336e-07	9.108639471669758e-08	0.0	8.216213267261832e-08	0.0	0.0	0.0	0.0	0.0	6.476516152431286e-08
AAGGCAAAAGGCAACAGGTTTATACAGCCAAAATTGGCAACCCCATTTTACG	0.0	0.0	0.0	0.0	0.0	0.0	0.0	4.122395573536528e-07	0.0	0.0	0.0
GCGCACCTCGAAAACGATTAAGATATGCATAAAGAAAAAAGAAAGTTTGTTT	3.017737658408594e-07	1.7029555133525336e-07	0.0	0.0	0.0	8.904801174935086e-08	1.062745334760529e-07	0.0	0.0	0.0	0.0
CATTCAAAAGTGAACAAAATTTAGGCTCAACAAGCACTAAGTCGTTTAGTAT	2.213007616166302e-06	0.0	6.37604763016883e-07	5.491646016552185e-07	1.2324319900892748e-06	1.3357201762402631e-06	1.169019868236582e-06	2.061197786768264e-06	5.292769547521131e-07	3.185478972865666e-07	0.0
TGGGAAATTCTCAATGCGATTTCTAAACATTAACGACCAAAACTTTTTAATT	4.0236502112114584e-07	3.405911026705067e-07	0.0	1.830548672184062e-07	3.286485306904733e-07	0.0	2.125490669521058e-07	8.244791147073056e-08	0.0	0.0	0.0
ACATTAACTTACAAGGTGCTTGACGGTCAACAAGCACTAAGTCGTTTAGTAT	1.0059125528028646e-06	5.108866540057601e-07	1.0019503418836733e-06	8.237469024828278e-07	2.2183775821606944e-06	1.3357201762402631e-06	9.564708012844762e-07	9.069270261780362e-07	1.6936862552067616e-06	2.1236526485771106e-07	6.476516152431286e-08
GGGAAAAGAGGTAACACCATTATTTCCCCTCAACCCTTAACGCAGTTCGCGC	0.0	0.0	0.0	0.0	0.0	0.0	0.0	0.0	2.117107819008452e-07	0.0	0.0
ACAACAAATATAAACAAAATTCCGAGGATATAAACCGAAACCATCTTCGGCA	7.041387869620053e-07	5.108866540057601e-07	2.732591841500927e-07	0.0	0.0	0.0	0.0	8.244791147073056e-08	0.0	0.0	0.0
AGAGTAATGTATAATCAATTTCTTAAGCATAAAGAAAAAAGAAAGTTTGTTT	2.9171464031283076e-06	1.5326599620172803e-06	3.188023815084415e-06	4.301789379632545e-06	1.068107724744038e-06	1.7809602349870174e-06	1.7003925356168464e-06	2.5558852555926477e-06	1.3761200823554938e-06	2.017470016148255e-06	1.1010077459133185e-06
TTTCGAAAAAAAAAAAATATTGAAATTCGTAAACGATGAATGTGTTTCATGA	0.0	1.7029555133525336e-07	0.0	0.0	0.0	0.0	0.0	0.0	0.0	0.0	0.0
ATCGTAAATTGTAATAGCCTTCAACAGCCGTAACAATCAACTCGTTTCACCC	4.0236502112114584e-07	0.0	1.8217278943339516e-07	1.830548672184062e-07	8.216213267261832e-08	8.904801174935086e-08	0.0	8.244791147073056e-08	0.0	0.0	0.0
ATTTAAAGAAGTAAAGGCTTTGACTAACAAGAAACGGCAATTAAATTTTGAG	0.0	1.7029555133525336e-07	0.0	0.0	0.0	0.0	0.0	0.0	0.0	0.0	0.0
TAATCAAATGGTAACTTTGTTCAAGGGCATAAAGAAAAAAGAAAGTTTGTTT	0.0	1.7029555133525336e-07	0.0	0.0	0.0	0.0	0.0	0.0	0.0	0.0	0.0
CGACAAAACCAAAAATAGGTAATTCCATTTCAAAAGGGAAACCTATTGTATA	0.0	1.7029555133525336e-07	0.0	0.0	0.0	0.0	0.0	0.0	0.0	0.0	0.0
ATCGTAATATGTAACAACATTGTTTTGCCAAAATTGGCAACCCCATTTTACG	0.0	1.7029555133525336e-07	0.0	0.0	0.0	0.0	0.0	8.244791147073056e-08	0.0	0.0	0.0
ACAAAAACTTGTAACTCTTTTATTCTTCAACAAGCACTAAGTCGTTTAGTAT	7.041387869620053e-07	3.405911026705067e-07	2.732591841500927e-07	4.5763716804601545e-07	2.4648639801785497e-07	8.014321057441578e-07	2.125490669521058e-07	1.6489582294146112e-07	0.0	0.0	0.0
GCCCGAATTTCAAATCTCATTCGATTGCATAAAGAAAAAAGAAAGTTTGTTT	2.0118251056057292e-07	1.7029555133525336e-07	0.0	1.830548672184062e-07	0.0	1.7809602349870172e-07	2.125490669521058e-07	8.244791147073056e-08	2.117107819008452e-07	0.0	0.0
AGATTAATATCCCAAACCCTTTCAGAGATATAAACCGAAACCATCTTCGGCA	0.0	1.7029555133525336e-07	0.0	0.0	0.0	0.0	0.0	0.0	0.0	0.0	0.0
AGTGAAAATTCAAACCTAGTTGGGGAACATTAACGACCAAAACTTTTTAATT	4.0236502112114584e-07	1.7029555133525336e-07	2.732591841500927e-07	2.7458230082760926e-07	8.216213267261831e-07	5.342880704961052e-07	3.188236004281587e-07	2.473437344121917e-07	3.1756617285126784e-07	1.0618263242885553e-07	0.0
GTGTGAAGCAAGAACTTAATTCTTAATCAACAAGCACTAAGTCGTTTAGTAT	5.029562764014323e-07	3.405911026705067e-07	7.286911577335806e-07	1.006801769701234e-06	1.7254047861249846e-06	6.233360822454561e-07	2.2317652029971112e-06	6.595832917658445e-07	1.2702646914050713e-06	1.592739486432833e-07	6.476516152431286e-08
CTATAAAACAAGATCCGTTTACGGTAGCATAAAGAAAAAAGAAAGTTTGTTT	0.0	1.7029555133525336e-07	9.108639471669758e-08	9.15274336092031e-08	8.216213267261832e-08	8.904801174935086e-08	1.062745334760529e-07	0.0	0.0	0.0	0.0
TCCTCAATGTTCAAGTTCGTTTATCCTCCTAAAACACAAACCCCATTCTGGG	0.0	0.0	0.0	0.0	0.0	0.0	0.0	2.473437344121917e-07	0.0	0.0	0.0
AGATAAAGAGCTAACAATGTTATGTCGCATAAAGAAAAAAGAAAGTTTGTTT	7.041387869620053e-07	6.811822053410134e-07	1.0930367366003708e-06	1.4644389377472495e-06	2.2183775821606944e-06	2.04810427023507e-06	3.719608671661852e-06	2.061197786768264e-06	2.4346739918597198e-06	8.229154013236304e-06	1.0491956166938683e-05
CCATAAAGTTCGAAAAACGTTGCAAAGATATAAACCGAAACCATCTTCGGCA	0.0	0.0	2.732591841500927e-07	0.0	0.0	0.0	0.0	0.0	0.0	0.0	0.0
GTAAAAAGCGTGAACATATTTATCAGACATTAACGACCAAAACTTTTTAATT	2.0118251056057292e-07	1.7029555133525336e-07	6.37604763016883e-07	8.237469024828278e-07	3.286485306904733e-07	8.014321057441578e-07	1.062745334760529e-06	8.244791147073056e-07	1.058553909504226e-07	5.3091316214427764e-08	6.476516152431286e-08
ACCCGAAGGGTTAACCCCATTGAATAGATATAAACCGAAACCATCTTCGGCA	5.029562764014323e-07	1.7029555133525336e-07	9.108639471669758e-08	2.7458230082760926e-07	0.0	0.0	0.0	8.244791147073056e-08	0.0	0.0	0.0
GACCAAATAGTAAATTTCGTTCACCGGCATAAAGAAAAAAGAAAGTTTGTTT	0.0	1.7029555133525336e-07	0.0	0.0	0.0	0.0	0.0	0.0	0.0	0.0	0.0
TAAGAAATCCTTAAGGTCAATTATTTGCATAAAGAAAAAAGAAAGTTTGTTT	0.0	1.7029555133525336e-07	0.0	0.0	0.0	0.0	0.0	0.0	0.0	0.0	0.0
TAGGGAATTTGTAAGGCTATTAGGCGGATATAAACCGAAACCATCTTCGGCA	4.0236502112114584e-07	0.0	0.0	0.0	0.0	0.0	0.0	0.0	0.0	0.0	0.0
TTGACAAACTATAAGAAGATTCGGATTCAACAAGCACTAAGTCGTTTAGTAT	2.0118251056057292e-07	0.0	0.0	0.0	0.0	1.7809602349870172e-07	7.439217343323704e-07	2.473437344121917e-07	1.058553909504226e-07	0.0	0.0
CAGGTAATTTGGAAGTAGGTTGTAGGGCATAAAGAAAAAAGAAAGTTTGTTT	0.0	1.7029555133525336e-07	0.0	0.0	0.0	0.0	0.0	0.0	1.058553909504226e-07	0.0	0.0
TAGTTAAGCTGAAATGATATTTTTAAACATTAACGACCAAAACTTTTTAATT	0.0	1.7029555133525336e-07	0.0	0.0	0.0	0.0	0.0	0.0	0.0	0.0	0.0
TGACAAATGGGCAAAGCATTTCGGTGATTTCAAAAGGGAAACCTATTGTATA	0.0	1.7029555133525336e-07	0.0	0.0	0.0	0.0	0.0	0.0	0.0	0.0	0.0
ACTTAAACCTCTCTTGCTCAATAACACATGGAACGAAAAACAAGTTTGATAA	0.0	1.7029555133525336e-07	0.0	0.0	0.0	0.0	0.0	0.0	0.0	0.0	0.0
TCTATAAGCTAGAAAATCGTTTCGACGCATAAAGAAAAAAGAAAGTTTGTTT	4.0236502112114584e-07	0.0	9.108639471669758e-08	0.0	2.4648639801785497e-07	0.0	0.0	0.0	0.0	0.0	0.0
TGGCAAAGTACCAAAGTCTTTTAAGGGCCAAAATTGGCAACCCCATTTTACG	0.0	0.0	0.0	0.0	0.0	0.0	0.0	6.595832917658445e-07	0.0	0.0	0.0
ACAATAAAGGGTAAATTCCTTGAGGCACTGCAATCACAAATATTATTGCGTC	1.911233850325443e-06	3.405911026705067e-07	1.3662959207504635e-06	1.281384070528843e-06	1.6432426534523662e-06	3.5619204699740345e-07	1.169019868236582e-06	1.7314061408853416e-06	1.7995416461571843e-06	5.3091316214427764e-08	0.0
TACTCAATGGACAATTTTGTTTGGAGCCCTCAACCCTTAACGCAGTTCGCGC	0.0	1.7029555133525336e-07	0.0	0.0	0.0	0.0	0.0	0.0	0.0	0.0	0.0
TTGTGAAAGGGAAAAATCATTTGAGTGCATAAAGAAAAAAGAAAGTTTGTTT	0.0	0.0	0.0	0.0	0.0	2.671440352480526e-07	1.062745334760529e-07	0.0	1.058553909504226e-07	0.0	6.476516152431286e-08
TTGCTAAATCGTCATAGGAATTTTCCCCCTCAACCCTTAACGCAGTTCGCGC	0.0	1.7029555133525336e-07	0.0	0.0	0.0	0.0	0.0	0.0	0.0	0.0	0.0
AAATAAATCTAGAACTGGCTTTCTGGTCAACAAGCACTAAGTCGTTTAGTAT	0.0	0.0	0.0	0.0	0.0	0.0	0.0	0.0	0.0	0.0	1.9429548457293858e-07
ATTTAAAGTTGTAAGCCAATTAAACAGCATAAAGAAAAAAGAAAGTTTGTTT	4.224832721772032e-06	3.405911026705067e-06	2.3682462626341367e-06	3.5695699107589203e-06	3.122161041559496e-06	2.6714403524805262e-06	2.2317652029971112e-06	3.545260193241414e-06	3.387372510413523e-06	2.1236526485771105e-06	5.181212921945029e-07
ATCTTAACGGTGATGCAGGTTCTTACACATTAACGACCAAAACTTTTTAATT	0.0	1.7029555133525336e-07	0.0	0.0	0.0	0.0	0.0	0.0	1.058553909504226e-07	0.0	0.0
ATAAGAATCTACAAAATTCTTGGCATGCATAAAGAAAAAAGAAAGTTTGTTT	5.029562764014323e-07	1.3623644106820268e-06	1.5484687101838587e-06	1.098329203310437e-06	6.572970613809466e-07	9.795281292428596e-07	1.169019868236582e-06	6.595832917658445e-07	3.1756617285126784e-07	9.025523756452721e-07	4.5335613067019e-07
TGCTAAAAATGGAACGGGGTTTCTTAAACCAAACATATAATAAAATTCACTA	6.035475316817188e-07	0.0	8.197775524502782e-07	3.661097344368124e-07	1.6432426534523664e-07	8.904801174935086e-08	2.125490669521058e-07	8.244791147073056e-08	1.058553909504226e-07	0.0	0.0
CAGATAAGCGCGAATTAGTTTCGCTGACTAAAAGTCCAAAATATTTTTGATA	2.0118251056057292e-07	0.0	0.0	2.7458230082760926e-07	8.216213267261832e-08	3.5619204699740345e-07	0.0	0.0	0.0	0.0	0.0
TGAAAAAGCCTCAACTGCTTTGAGCCGATATAAACCGAAACCATCTTCGGCA	1.106503808083151e-06	1.7029555133525336e-06	1.6395551049005565e-06	1.006801769701234e-06	8.216213267261831e-07	1.959056258485719e-06	9.564708012844762e-07	9.069270261780362e-07	1.3761200823554938e-06	7.963697432164165e-07	3.8859096914587716e-07
AGGACAATCCGTAATCTAATTACTACTCAACAAGCACTAAGTCGTTTAGTAT	0.0	1.7029555133525336e-07	0.0	0.0	0.0	0.0	0.0	0.0	0.0	0.0	0.0
TAACCATTTTGTATTTAAGTCTTTTTATTTCAAAAGGGAAACCTATTGTATA	0.0	1.7029555133525336e-07	0.0	0.0	0.0	0.0	0.0	0.0	0.0	0.0	0.0
CAATTAATAGAGAACCCATTTACCATGCATAAAGAAAAAAGAAAGTTTGTTT	0.0	1.7029555133525336e-07	0.0	0.0	0.0	0.0	0.0	0.0	0.0	0.0	0.0
CATTGAACTAGTAAAGTCGTTCTAATGCATAAAGAAAAAAGAAAGTTTGTTT	0.0	1.7029555133525336e-07	0.0	0.0	0.0	0.0	0.0	0.0	0.0	0.0	0.0
CAAGGAAATAGAAAAGACTTTCTACTGCATAAAGAAAAAAGAAAGTTTGTTT	0.0	0.0	2.732591841500927e-07	3.661097344368124e-07	1.6432426534523664e-07	8.904801174935086e-08	1.062745334760529e-07	0.0	1.058553909504226e-07	0.0	0.0
TTCCCAATGCATAACTTCTTTATCAGACATTAACGACCAAAACTTTTTAATT	0.0	1.7029555133525336e-07	0.0	0.0	0.0	0.0	0.0	0.0	0.0	0.0	0.0
GGCATAATATCGAACCGTATTTCATAGTTGGAAGTCTCAAGATTTTTTGTTC	0.0	1.7029555133525336e-07	0.0	0.0	0.0	0.0	0.0	0.0	0.0	0.0	0.0
AACATAACGCCAAACAATCTTGATTCAAGAGAACAGATAACCTAATTTGAGT	2.0118251056057292e-07	0.0	9.108639471669758e-08	2.7458230082760926e-07	1.6432426534523664e-07	0.0	1.062745334760529e-07	0.0	1.058553909504226e-07	2.1236526485771106e-07	6.476516152431286e-08
TCCAAAACAGACAATAAGGTTTAGCTGCATAAAGAAAAAAGAAAGTTTGTTT	0.0	1.7029555133525336e-07	0.0	0.0	0.0	1.7809602349870172e-07	0.0	0.0	0.0	0.0	0.0
ATCTCAAAGATAAAGTGATTTATAGTGCATAAAGAAAAAAGAAAGTTTGTTT	6.035475316817188e-07	3.405911026705067e-07	1.8217278943339516e-07	0.0	0.0	0.0	0.0	0.0	0.0	0.0	0.0
CAGTCAACAGCGAAGCGGTTTCTCAAGCATAAAGAAAAAAGAAAGTTTGTTT	0.0	0.0	0.0	0.0	0.0	0.0	0.0	0.0	0.0	0.0	1.9429548457293858e-07
CCTTAAAATTTAAACCGTTTTTTTAAACATTAACGACCAAAACTTTTTAATT	0.0	1.7029555133525336e-07	0.0	0.0	0.0	0.0	0.0	0.0	0.0	0.0	0.0
ACGCCAAGATTCAATGAATTTCGAACTCACAAAATTACAACACTGTTTCGTT	0.0	0.0	0.0	0.0	0.0	0.0	0.0	2.473437344121917e-07	0.0	0.0	0.0
CAACAAAGCCTGGTCGTCTTAGAAAAGCATAAAGAAAAAAGAAAGTTTGTTT	0.0	0.0	0.0	0.0	0.0	0.0	0.0	3.2979164588292224e-07	1.058553909504226e-07	0.0	6.476516152431286e-08
TAGTTAACGGCAAAAGTATTTGATACGCATAAAGAAAAAAGAAAGTTTGTTT	0.0	1.7029555133525336e-07	0.0	0.0	0.0	0.0	0.0	0.0	0.0	0.0	0.0
AATGAAAGCAAAAAAAAACTTGTCATAACCAAACATATAATAAAATTCACTA	0.0	1.7029555133525336e-07	0.0	0.0	0.0	0.0	0.0	0.0	0.0	0.0	0.0
TATCGAAATGTCAAGTCTGTTTCAATAAGAGAACAGATAACCTAATTTGAGT	0.0	1.7029555133525336e-07	0.0	0.0	0.0	0.0	0.0	0.0	0.0	0.0	0.0
AAAAAAAGGTCGAATAGGGGGAGGGGGCATAAAGAAAAAAGAAAGTTTGTTT	0.0	1.7029555133525336e-07	0.0	0.0	0.0	0.0	0.0	0.0	0.0	0.0	0.0
GCTAAAAAACGGAAATAATTTGGGACTCCTAAAACACAAACCCCATTCTGGG	0.0	0.0	0.0	0.0	0.0	0.0	0.0	2.473437344121917e-07	0.0	0.0	0.0
AATTCAAATGTGAAAAGTATTTGTTTGCATAAAGAAAAAAGAAAGTTTGTTT	0.0	1.7029555133525336e-07	9.108639471669758e-08	0.0	8.216213267261832e-08	0.0	0.0	0.0	0.0	0.0	0.0
CAACTAAATGCAAATAGTTTTTCATAACAAGAAACGGCAATTAAATTTTGAG	0.0	1.7029555133525336e-07	0.0	0.0	0.0	0.0	0.0	0.0	0.0	0.0	0.0
TTACCAATGTTGAATTCGTTTATGATGCATAAAGAAAAAAGAAAGTTTGTTT	0.0	1.7029555133525336e-07	0.0	0.0	0.0	1.7809602349870172e-07	0.0	8.244791147073056e-08	0.0	1.0618263242885553e-07	0.0
ATCGTAATCATAAAGAGAGTTTCGGTAAGAGAACAGATAACCTAATTTGAGT	0.0	0.0	2.732591841500927e-07	0.0	2.4648639801785497e-07	8.014321057441578e-07	9.564708012844762e-07	3.2979164588292224e-07	4.234215638016904e-07	1.592739486432833e-07	3.8859096914587716e-07
CCACTAATAATCAATGAATTTACCCAAAGAGAACAGATAACCTAATTTGAGT	2.0118251056057292e-07	8.514777566762668e-07	7.286911577335806e-07	7.322194688736248e-07	7.394591940535648e-07	9.795281292428596e-07	5.313726673802645e-07	4.946874688243834e-07	8.468431276033808e-07	2.1236526485771106e-07	0.0
GACGTAATCTCTAAGCAAATTCGATGTCCCTAAGAGTAAACCAAGTTGTATC	0.0	1.7029555133525336e-07	0.0	0.0	0.0	0.0	0.0	0.0	0.0	0.0	0.0
CCTAAAAAACAGAACTCCCTTCCTCCGCATAAAGAAAAAAGAAAGTTTGTTT	0.0	1.7029555133525336e-07	0.0	0.0	0.0	0.0	0.0	0.0	0.0	0.0	0.0
AATAGAAACTATAACGTATTTCAGCCCCCTCAACCCTTAACGCAGTTCGCGC	2.011825105605729e-06	2.5544332700288002e-06	1.912814289050649e-06	1.4644389377472495e-06	4.436755164321389e-06	2.4042963172324734e-06	2.8694124038534287e-06	1.9787498752975334e-06	1.3761200823554938e-06	6.90187110787561e-07	9.0671226134038e-07
GAAATAAATAAGAAACGAATTAATTGTCCTAAAACACAAACCCCATTCTGGG	0.0	0.0	0.0	0.0	0.0	0.0	0.0	5.77135380295114e-07	0.0	1.592739486432833e-07	0.0
ATAGAAACATGGAATTTGTTTTCTGTAACCAAACATATAATAAAATTCACTA	0.0	1.7029555133525336e-07	0.0	0.0	0.0	0.0	0.0	0.0	0.0	0.0	0.0
GTCTTAAATAATAATGAGGTTTGCATACATTAACGACCAAAACTTTTTAATT	1.7100513397648698e-06	1.1920688593467736e-06	1.6395551049005565e-06	1.281384070528843e-06	1.4789183881071297e-06	1.2466721644909122e-06	9.564708012844762e-07	1.7314061408853416e-06	1.3761200823554938e-06	8.494610594308442e-07	6.476516152431286e-07
TACTTAAAAGGGAATTCTTTTGGGCAGCATAAAGAAAAAAGAAAGTTTGTTT	0.0	0.0	0.0	0.0	0.0	0.0	0.0	0.0	0.0	0.0	1.9429548457293858e-07
TCTGAAAAACTTAACATGTTTGCAAGGATATAAACCGAAACCATCTTCGGCA	0.0	1.7029555133525336e-07	0.0	9.15274336092031e-08	0.0	0.0	0.0	8.244791147073056e-08	0.0	0.0	0.0
CTATGAATAAAGAAGATTATTGAGCCGATATAAACCGAAACCATCTTCGGCA	1.4082775739240107e-06	1.3623644106820268e-06	8.197775524502782e-07	9.15274336092031e-08	8.216213267261832e-08	0.0	5.313726673802645e-07	1.6489582294146112e-07	2.117107819008452e-07	9.025523756452721e-07	6.476516152431286e-07
CACCCAAACCCTAAATGTTTTTTTACATTTCAAAAGGGAAACCTATTGTATA	0.0	1.7029555133525336e-07	0.0	0.0	0.0	0.0	0.0	0.0	0.0	0.0	0.0
TGTTTAATTGCAAATCCAGTTCACGGTCCTAAAACACAAACCCCATTCTGGG	0.0	1.7029555133525336e-07	0.0	0.0	8.216213267261832e-08	0.0	2.125490669521058e-07	1.6489582294146112e-07	0.0	0.0	0.0
TCCCGAAAGTCCAATTATGTTACTTCTCAACAAGCACTAAGTCGTTTAGTAT	2.0118251056057292e-07	5.108866540057601e-07	1.8217278943339516e-07	0.0	0.0	0.0	0.0	0.0	0.0	0.0	0.0
CCGGGAAAGGGGAAGGAAGTTTCTGGTCAACAAGCACTAAGTCGTTTAGTAT	2.0118251056057292e-07	0.0	0.0	9.15274336092031e-08	0.0	8.904801174935086e-08	1.062745334760529e-07	0.0	0.0	0.0	0.0
AATTGAAAAAAGAACCGTTTTTTATAAGCCGAATGGATAACTAATTTAGGTG	0.0	1.7029555133525336e-07	0.0	0.0	0.0	0.0	0.0	0.0	0.0	0.0	0.0
TGTCCAATGGGGAAATTGATTTATGAGCCAAAATTGGCAACCCCATTTTACG	0.0	1.7029555133525336e-07	9.108639471669758e-08	0.0	0.0	0.0	0.0	8.244791147073056e-08	0.0	0.0	0.0
TGAATAAAAGTTAAAATACTTTGATCGTACGAACTAAAAATTATATTTGCCA	0.0	0.0	0.0	0.0	0.0	0.0	0.0	3.2979164588292224e-07	0.0	0.0	0.0
ATTGTTACAATACTTACTATAATTTAGCATAAAGAAAAAAGAAAGTTTGTTT	0.0	1.7029555133525336e-07	0.0	0.0	0.0	0.0	0.0	0.0	0.0	0.0	0.0
TGATAAAACGTCAAATAATTTTACATTCAACAAGCACTAAGTCGTTTAGTAT	5.029562764014323e-07	3.405911026705067e-07	4.5543197358348786e-07	6.406920352644215e-07	2.4648639801785497e-07	2.671440352480526e-07	2.125490669521058e-07	1.6489582294146112e-07	1.2702646914050713e-06	1.0618263242885553e-07	6.476516152431286e-08
AATCTAACCACTAATGTTGTTTTGGGGAAGCAACAGGCAAACCGATTATGTA	0.0	1.7029555133525336e-07	0.0	0.0	0.0	0.0	0.0	0.0	0.0	0.0	0.0
CCTATATATAGAAACGCTTAAAAAATGCATAAAGAAAAAAGAAAGTTTGTTT	0.0	1.7029555133525336e-07	0.0	0.0	0.0	0.0	0.0	0.0	0.0	0.0	0.0
ACCTGAACCGATAACCGTTTTCAGGAGCATAAAGAAAAAAGAAAGTTTGTTT	0.0	1.7029555133525336e-07	0.0	0.0	0.0	0.0	0.0	0.0	0.0	0.0	0.0
AATATAACACACAAATTTCTTTTTTGTCAACAAGCACTAAGTCGTTTAGTAT	0.0	1.7029555133525336e-07	0.0	0.0	0.0	0.0	0.0	0.0	0.0	0.0	0.0
TTCATAAAGCGCAATGGCGTTCAGGGGCATAAAGAAAAAAGAAAGTTTGTTT	0.0	1.7029555133525336e-07	0.0	0.0	0.0	0.0	0.0	0.0	0.0	0.0	0.0
GTCATAAATATCAAATATGGTTTCGAACATTAACGACCAAAACTTTTTAATT	0.0	0.0	0.0	0.0	3.286485306904733e-07	8.904801174935086e-08	1.062745334760529e-07	0.0	0.0	0.0	0.0
TGAATAAAATGTAATGGACTTCTTTCGATATAAACCGAAACCATCTTCGGCA	2.0118251056057292e-07	0.0	3.643455788667903e-07	1.830548672184062e-07	0.0	0.0	0.0	0.0	0.0	0.0	0.0
TCGTGAACGATGAAGATCCTTGCGGTGATATAAACCGAAACCATCTTCGGCA	6.035475316817188e-07	3.405911026705067e-07	2.732591841500927e-07	1.830548672184062e-07	4.929727960357099e-07	0.0	0.0	0.0	0.0	0.0	0.0
CTTACAATAATAAAAATATTTAGTACCCCTCAACCCTTAACGCAGTTCGCGC	0.0	1.7029555133525336e-07	0.0	0.0	0.0	0.0	0.0	0.0	0.0	0.0	0.0
GATATAACGTTAAAACTGTTTATAAGTCAACAAGCACTAAGTCGTTTAGTAT	0.0	1.7029555133525336e-07	0.0	0.0	0.0	0.0	0.0	0.0	0.0	0.0	0.0
GCACTAACCTTTAATGAGTTTTTTTATCAACAAGCACTAAGTCGTTTAGTAT	2.414190126726875e-06	2.384137718693547e-06	2.2771598679174394e-06	3.5695699107589203e-06	3.368647439577351e-06	2.04810427023507e-06	2.444314269949217e-06	2.638333167063378e-06	2.7522401647109877e-06	1.8581960675049717e-06	3.8859096914587716e-07
GAGGGAGGCTGGAACTATCTTGCGGGGCATAAAGAAAAAAGAAAGTTTGTTT	0.0	1.7029555133525336e-07	0.0	0.0	0.0	0.0	0.0	0.0	0.0	0.0	0.0
TGTTAAACATGCAATCGGTTTTGAGTGCATAAAGAAAAAAGAAAGTTTGTTT	5.029562764014323e-07	3.405911026705067e-07	9.108639471669757e-07	8.237469024828278e-07	8.216213267261831e-07	1.1576241527415613e-06	4.250981339042116e-07	6.595832917658445e-07	1.3761200823554938e-06	5.309131621442776e-07	3.8859096914587716e-07
TTACTCGAATACTTCTTATAATCTATCTGCGAATAACTAAAATAATTCCAAG	0.0	1.7029555133525336e-07	0.0	0.0	0.0	0.0	0.0	0.0	0.0	0.0	0.0
TGAAAAATGAACAAGGGTATTAGAGTGCATAAAGAAAAAAGAAAGTTTGTTT	0.0	1.7029555133525336e-07	0.0	0.0	0.0	0.0	0.0	0.0	0.0	0.0	6.476516152431286e-08
ATTTGAATATATAAGCTATTTACCTATCAACAAGCACTAAGTCGTTTAGTAT	5.029562764014323e-07	6.811822053410134e-07	1.0930367366003708e-06	1.18985663691964e-06	6.572970613809466e-07	5.342880704961052e-07	1.5941180021407936e-06	5.77135380295114e-07	7.409877366529583e-07	1.592739486432833e-07	0.0
AAAATTAATGTGTAACAATTTGGTAAGCATAAAGAAAAAAGAAAGTTTGTTT	0.0	1.7029555133525336e-07	0.0	0.0	0.0	0.0	0.0	0.0	0.0	0.0	0.0
ACTAGAAAAGCAAAACTCTTTAACTCGAAGCAACAGGCAAACCGATTATGTA	0.0	0.0	2.732591841500927e-07	0.0	0.0	0.0	0.0	0.0	0.0	0.0	0.0
GACAAAAGATACAACTTGATTCCGGGGCATAAAGAAAAAAGAAAGTTTGTTT	5.029562764014323e-07	3.405911026705067e-07	2.732591841500927e-07	9.15274336092031e-08	3.286485306904733e-07	8.904801174935086e-08	0.0	8.244791147073056e-08	1.058553909504226e-07	0.0	0.0
ACAACAAGCTTGAAACTAGTTCGGAGTCAACAAGCACTAAGTCGTTTAGTAT	1.106503808083151e-06	1.0217733080115201e-06	1.1841231313170683e-06	3.661097344368124e-07	1.4789183881071297e-06	8.014321057441578e-07	9.564708012844762e-07	9.893749376487667e-07	1.1644093004546486e-06	5.840044783587055e-07	6.476516152431286e-08
ACGTCATTCAAAATTTTTTGGTGATTACATTAACGACCAAAACTTTTTAATT	0.0	1.7029555133525336e-07	0.0	0.0	0.0	0.0	0.0	0.0	0.0	0.0	0.0
TTGCCAATGAACAATACGATTTGTGAGATATAAACCGAAACCATCTTCGGCA	3.017737658408594e-07	0.0	0.0	0.0	0.0	0.0	0.0	0.0	0.0	0.0	0.0
TTTAAAACCTTGAATGTCATTATTTCAAGAGAACAGATAACCTAATTTGAGT	0.0	0.0	0.0	0.0	0.0	0.0	1.062745334760529e-06	2.473437344121917e-07	4.234215638016904e-07	2.654565810721388e-07	1.9429548457293858e-07
TGATAAATAAAAAAGCAATTTGAACAAGCCGAATGGATAACTAATTTAGGTG	0.0	0.0	0.0	0.0	0.0	0.0	0.0	2.473437344121917e-07	0.0	0.0	0.0
TCAACAAAAAGTAATCTGGTTTTCTAAACCAAACATATAATAAAATTCACTA	0.0	1.7029555133525336e-07	0.0	0.0	0.0	0.0	0.0	0.0	0.0	0.0	0.0
GCGCTAAGCATAAAGCGGATTTTGCTGCATAAAGAAAAAAGAAAGTTTGTTT	9.053212975225781e-07	3.405911026705067e-07	1.7306414996172537e-06	2.013603539402468e-06	1.2324319900892748e-06	1.4247681879896138e-06	2.019216136045005e-06	6.595832917658445e-07	5.292769547521131e-07	1.0618263242885553e-07	0.0
CTTAAAAATCGTAAATGCCTTAATTGCGACAAATTAAAAAGCATGTTATGTG	0.0	1.7029555133525336e-07	0.0	0.0	0.0	0.0	0.0	0.0	0.0	0.0	0.0
ACAATAACGCGTAACAAGCTTTCCCTGCATAAAGAAAAAAGAAAGTTTGTTT	7.041387869620053e-06	5.960344296733868e-06	7.195825182619108e-06	1.0159545130621543e-05	1.027026658407729e-05	8.28146509268963e-06	5.1011776068505395e-06	6.183593360304792e-06	8.045009712232117e-06	4.618944510655215e-06	1.5543638765835086e-06
ATTCTAAGATTAAAAGTAGTTGGGGGACATTAACGACCAAAACTTTTTAATT	1.106503808083151e-06	6.811822053410134e-07	1.1841231313170683e-06	2.196658406620874e-06	1.7254047861249846e-06	2.760488364229877e-06	2.019216136045005e-06	1.2367186720609583e-06	2.3288186009092972e-06	1.4865568540039775e-06	5.828864537188157e-07
ATTTTAAGTGATATAAATGTTGCGCAGCATAAAGAAAAAAGAAAGTTTGTTT	0.0	1.7029555133525336e-07	0.0	0.0	0.0	0.0	0.0	0.0	0.0	0.0	0.0
TCATCAAAACGAAACACTATTATTCGCTACGAAGACGCAACCAAATTGGTTA	0.0	1.7029555133525336e-07	0.0	0.0	0.0	0.0	0.0	0.0	0.0	0.0	0.0
AGTCGAACTTAAAACGGGCTTGCCAGCCCTCAACCCTTAACGCAGTTCGCGC	2.0118251056057292e-07	0.0	0.0	9.15274336092031e-08	0.0	0.0	0.0	0.0	0.0	0.0	0.0
GCTATAAATTGGAATGAACTTATCAGAACCAAACATATAATAAAATTCACTA	0.0	1.7029555133525336e-07	0.0	0.0	0.0	0.0	0.0	0.0	0.0	0.0	0.0
GCCATAACCGCTAAAGAATTTTAGGTGCATAAAGAAAAAAGAAAGTTTGTTT	8.047300422422917e-07	6.811822053410134e-07	2.2771598679174394e-06	2.013603539402468e-06	2.2183775821606944e-06	2.3152483054831227e-06	2.8694124038534287e-06	2.390989432651186e-06	2.3288186009092972e-06	2.1767439647915384e-06	7.124167767674415e-07
CGGATAATGTTGAAACTTCTTTGTTCGCATAAAGAAAAAAGAAAGTTTGTTT	1.5088688292042971e-06	3.0653199240345606e-06	4.007801367534693e-06	3.020405309103702e-06	2.547026112851168e-06	2.760488364229877e-06	1.2752944017126349e-06	9.069270261780362e-07	9.526985185538034e-07	1.1149176405029831e-06	7.124167767674415e-07
ATCATAACGAGTAAAAAATTTGGCATGCATAAAGAAAAAAGAAAGTTTGTTT	0.0	0.0	0.0	0.0	0.0	0.0	0.0	0.0	0.0	0.0	1.9429548457293858e-07
TCTGGAATCATAAAATTGCTTGTGCTACATTAACGACCAAAACTTTTTAATT	7.041387869620053e-07	3.405911026705067e-07	7.286911577335806e-07	2.7458230082760926e-07	1.6432426534523664e-07	4.4524005874675434e-07	2.125490669521058e-07	2.473437344121917e-07	4.234215638016904e-07	0.0	6.476516152431286e-08
AAAGGAAAGGAGGAAAGCCCTAAGTTTCAACAAGCACTAAGTCGTTTAGTAT	0.0	1.7029555133525336e-07	0.0	0.0	0.0	0.0	0.0	0.0	0.0	0.0	0.0
TCCAAAACCCGCAAGATCTTTAGCATGCATAAAGAAAAAAGAAAGTTTGTTT	0.0	1.7029555133525336e-07	0.0	0.0	0.0	0.0	0.0	0.0	0.0	0.0	0.0
AGGCTAATAGGCAAGCTGGTTGGGACCCCTCAACCCTTAACGCAGTTCGCGC	0.0	0.0	0.0	4.5763716804601545e-07	4.1081066336309156e-07	2.671440352480526e-07	2.125490669521058e-07	0.0	1.058553909504226e-07	0.0	0.0
CTCTCAAAAGAACAAAGTTTTTGTCTGCATAAAGAAAAAAGAAAGTTTGTTT	0.0	1.7029555133525336e-07	0.0	0.0	0.0	0.0	0.0	0.0	0.0	0.0	0.0
GAACTAATAGCCAACCAGATTGCTGTGCATAAAGAAAAAAGAAAGTTTGTTT	7.041387869620053e-07	3.405911026705067e-07	1.6395551049005565e-06	1.8305486721840618e-06	1.4789183881071297e-06	8.904801174935087e-07	8.501962678084232e-07	9.893749376487667e-07	1.0585539095042261e-06	3.716392135009944e-07	0.0
CGTACAATGTTCAATCAACTTTTTAACCCTCAACCCTTAACGCAGTTCGCGC	6.035475316817188e-07	1.0217733080115201e-06	1.4573823154671612e-06	1.5559663713564525e-06	2.2183775821606944e-06	1.1576241527415613e-06	2.2317652029971112e-06	1.5665103179438806e-06	1.587830864256339e-06	2.654565810721388e-07	6.476516152431286e-08
TTCTTAAATCGTAATTAGGTTTAGTCGCATAAAGAAAAAAGAAAGTTTGTTT	0.0	1.7029555133525336e-07	0.0	0.0	0.0	8.904801174935086e-08	0.0	0.0	1.058553909504226e-07	0.0	0.0
TATCTAACCGACAAGGGGTTTGGTCGGCATAAAGAAAAAAGAAAGTTTGTTT	8.047300422422917e-07	0.0	9.108639471669758e-08	2.7458230082760926e-07	1.6432426534523664e-07	8.904801174935086e-08	3.188236004281587e-07	2.473437344121917e-07	0.0	2.654565810721388e-07	0.0
CCACCAACGGATAATTATGTTGTTCCGCCAAAATTGGCAACCCCATTTTACG	0.0	1.7029555133525336e-07	0.0	0.0	0.0	0.0	0.0	1.0718228491194973e-06	0.0	0.0	0.0
GTAACAATTTGTAACGAAATTGTGCATCCTAAAACACAAACCCCATTCTGGG	2.0118251056057292e-07	0.0	0.0	0.0	0.0	0.0	0.0	8.244791147073056e-08	0.0	0.0	0.0
GCACCAAGTGAAAAGCGAGTTACCCGTCAACAAGCACTAAGTCGTTTAGTAT	0.0	1.7029555133525336e-07	4.5543197358348786e-07	0.0	8.216213267261832e-08	5.342880704961052e-07	8.501962678084232e-07	8.244791147073056e-08	3.1756617285126784e-07	0.0	0.0
CGGGGAAGCGTGAAGGGGTTTAGCAAAAGAGAACAGATAACCTAATTTGAGT	0.0	1.7029555133525336e-07	9.108639471669758e-08	1.830548672184062e-07	8.216213267261832e-08	0.0	1.062745334760529e-07	0.0	0.0	0.0	0.0
TCTATAAGCGTAAAGAAATTTTTATTCCCTCAACCCTTAACGCAGTTCGCGC	0.0	1.7029555133525336e-07	0.0	0.0	0.0	0.0	0.0	0.0	0.0	0.0	0.0
TAAGCAACGTAGAAGTCCTTTCTGTCGCCAAAATTGGCAACCCCATTTTACG	0.0	1.7029555133525336e-07	0.0	0.0	0.0	0.0	0.0	4.122395573536528e-07	0.0	0.0	0.0
ATACAAACTTTTAACTCAATTCAACGTCGTAAACGATGAATGTGTTTCATGA	0.0	1.7029555133525336e-07	0.0	0.0	0.0	0.0	0.0	4.122395573536528e-07	0.0	0.0	0.0
TTCTAAAGCCATAATAGAATTTCCTGTCACAAAATTACAACACTGTTTCGTT	0.0	0.0	0.0	0.0	0.0	0.0	0.0	4.122395573536528e-07	0.0	0.0	0.0
TAATGAATAATTAAGTAACTTTCTCTACAAGAAACGGCAATTAAATTTTGAG	6.035475316817188e-07	1.7029555133525336e-07	9.108639471669757e-07	1.18985663691964e-06	4.929727960357099e-07	4.4524005874675434e-07	1.062745334760529e-07	5.77135380295114e-07	0.0	2.1236526485771106e-07	6.476516152431286e-08
TACATAAATATGAATTTGGTTTGAGTGCATAAAGAAAAAAGAAAGTTTGTTT	0.0	1.7029555133525336e-07	0.0	0.0	0.0	0.0	0.0	0.0	0.0	0.0	0.0
GTGGAAAAAACAAAGCGGTTGGTATAGCATAAAGAAAAAAGAAAGTTTGTTT	0.0	1.7029555133525336e-07	0.0	0.0	0.0	0.0	0.0	0.0	0.0	5.3091316214427764e-08	0.0
CCTGAAAAAATTAAACGGGTTAGACGCCCTCAACCCTTAACGCAGTTCGCGC	4.0236502112114584e-07	0.0	1.8217278943339516e-07	0.0	0.0	0.0	0.0	0.0	0.0	0.0	0.0
CAGATAACTTGAAATATAGTTTTCGCACAAGAAACGGCAATTAAATTTTGAG	2.0118251056057292e-07	0.0	9.108639471669758e-08	1.830548672184062e-07	8.216213267261832e-08	2.671440352480526e-07	0.0	0.0	0.0	0.0	0.0
GTTCGAACTCACAAGAACGTTCTTTTGCATAAAGAAAAAAGAAAGTTTGTTT	0.0	1.7029555133525336e-07	0.0	0.0	0.0	0.0	0.0	0.0	0.0	0.0	0.0
CAGCTAATTTCCAATAGAGTTGAACTAACCAAACATATAATAAAATTCACTA	0.0	1.7029555133525336e-07	0.0	0.0	0.0	0.0	0.0	0.0	0.0	0.0	0.0
CCCCTAAATAACAAAGCGGGTTCAAGAACCAAACATATAATAAAATTCACTA	0.0	1.7029555133525336e-07	0.0	0.0	0.0	0.0	0.0	0.0	0.0	0.0	0.0
GTTCAAATTGAAAAGTTGCTTTCTGCTCAACAAGCACTAAGTCGTTTAGTAT	2.011825105605729e-06	6.811822053410134e-07	1.5484687101838587e-06	3.111932742712905e-06	5.011890093029717e-06	2.9385843877285787e-06	5.1011776068505395e-06	3.0505727244170305e-06	3.8107940742152136e-06	2.654565810721388e-07	2.5906064609725146e-07
TCCTAAAGCTCTAATTCTCTTCTCGCGCATAAAGAAAAAAGAAAGTTTGTTT	5.029562764014323e-07	2.2138421673582937e-06	7.286911577335806e-07	1.4644389377472495e-06	1.6432426534523662e-06	1.6028642114883156e-06	9.564708012844762e-07	1.5665103179438806e-06	8.468431276033808e-07	3.716392135009944e-07	3.8859096914587716e-07
TTAAAAAAAGATAAGAGAGTTTAATGAACCAAACATATAATAAAATTCACTA	0.0	1.7029555133525336e-07	0.0	0.0	0.0	0.0	0.0	0.0	0.0	0.0	0.0
TCGTTAAAACTTAAAGAGGTTCAATGAAGAGAACAGATAACCTAATTTGAGT	0.0	1.7029555133525336e-07	0.0	0.0	0.0	0.0	0.0	0.0	0.0	0.0	0.0
GCTATAACCTTTAATCTCATTTATACAACCAAACATATAATAAAATTCACTA	0.0	1.7029555133525336e-07	9.108639471669758e-08	0.0	8.216213267261832e-08	0.0	1.062745334760529e-07	0.0	0.0	0.0	0.0
GTTGTAATTGTCAAGCGGTTTGGGTGAACCAAACATATAATAAAATTCACTA	2.414190126726875e-06	1.7029555133525336e-06	1.5484687101838587e-06	1.18985663691964e-06	1.807566918797603e-06	2.4933443289818245e-06	1.062745334760529e-06	9.069270261780362e-07	1.0585539095042261e-06	1.168008956717411e-06	1.9429548457293858e-07
AGGAAAACCTCAAAGTCCGTTTCATGCCCTCAACCCTTAACGCAGTTCGCGC	0.0	1.7029555133525336e-07	0.0	0.0	0.0	0.0	0.0	0.0	0.0	0.0	0.0
TTTACAATCTGAAATGCTTTTATATTATTTCAAAAGGGAAACCTATTGTATA	2.0118251056057292e-07	0.0	4.5543197358348786e-07	7.322194688736248e-07	0.0	0.0	0.0	8.244791147073056e-08	0.0	0.0	0.0
AAATCCGTTAGAAAATAACTTCGTAAGCATAAAGAAAAAAGAAAGTTTGTTT	0.0	1.7029555133525336e-07	0.0	0.0	0.0	8.904801174935086e-08	0.0	0.0	0.0	0.0	0.0
AGTCTAAGCAGGAAACATCTTAAATCGCATAAAGAAAAAAGAAAGTTTGTTT	0.0	1.7029555133525336e-07	0.0	0.0	0.0	0.0	0.0	0.0	0.0	0.0	0.0
TATGAAAGTTCCAAGGGCTTTTCGTTCCCTCAACCCTTAACGCAGTTCGCGC	0.0	1.7029555133525336e-07	0.0	0.0	0.0	0.0	0.0	0.0	0.0	0.0	0.0
CACTGAAGCCTAAACGGTCTTTACGTGCATAAAGAAAAAAGAAAGTTTGTTT	0.0	1.7029555133525336e-07	0.0	0.0	0.0	0.0	0.0	0.0	0.0	0.0	0.0
GCTGAACCCGTGAAAGCGCCTTAAAATCAACAAGCACTAAGTCGTTTAGTAT	0.0	1.7029555133525336e-07	0.0	0.0	0.0	0.0	0.0	0.0	0.0	0.0	0.0
ACCACAGAAGATCATCTTTCGTCATCCCCTCAACCCTTAACGCAGTTCGCGC	0.0	1.7029555133525336e-07	0.0	0.0	0.0	0.0	0.0	0.0	0.0	0.0	0.0
ACTTCAAGGCTCAATGAGTTTGTTTAGCATAAAGAAAAAAGAAAGTTTGTTT	0.0	1.7029555133525336e-07	0.0	0.0	0.0	0.0	0.0	0.0	0.0	0.0	0.0
GTGCTAAGATATAAAAAAATTCCTCAGCATAAAGAAAAAAGAAAGTTTGTTT	0.0	1.7029555133525336e-07	0.0	0.0	0.0	0.0	0.0	0.0	0.0	0.0	0.0
TAACGAAACTGAAATAAATTTTTTATAAGAGAACAGATAACCTAATTTGAGT	2.0118251056057292e-07	1.7029555133525336e-07	0.0	9.15274336092031e-08	0.0	0.0	1.062745334760529e-07	8.244791147073056e-08	0.0	2.1236526485771106e-07	0.0
AGAAGAAGACAGAAGGATTTTGGATTGATATAAACCGAAACCATCTTCGGCA	0.0	1.7029555133525336e-07	0.0	2.7458230082760926e-07	0.0	0.0	0.0	0.0	0.0	0.0	0.0
TATATAACCTTAAAGGTACTTATCTGGCATAAAGAAAAAAGAAAGTTTGTTT	0.0	1.7029555133525336e-07	0.0	0.0	0.0	0.0	0.0	0.0	0.0	0.0	0.0
GGTTTAATTCCGAACAGCATTGGAACTCCTAAAACACAAACCCCATTCTGGG	0.0	0.0	0.0	0.0	0.0	0.0	0.0	4.946874688243834e-07	0.0	0.0	0.0
CTGCTAATCATTAACTCATTTTGGCTCTGCGAATAACTAAAATAATTCCAAG	1.2070950633634375e-06	3.405911026705067e-07	3.643455788667903e-07	7.322194688736248e-07	4.929727960357099e-07	1.7809602349870172e-07	0.0	2.473437344121917e-07	2.117107819008452e-07	3.716392135009944e-07	0.0
CGCACAATGGTGAAGGCGTTTGGGGGTCACAAAATTACAACACTGTTTCGTT	0.0	0.0	0.0	0.0	0.0	0.0	0.0	2.473437344121917e-07	0.0	0.0	0.0
AGTGCAAATGCAAAAGGATTTTATTAATTTCAAAAGGGAAACCTATTGTATA	0.0	1.7029555133525336e-07	0.0	0.0	0.0	0.0	0.0	0.0	0.0	0.0	0.0
ATATAAATAGGTAACGGTCTTCGTATGCATAAAGAAAAAAGAAAGTTTGTTT	0.0	1.7029555133525336e-07	0.0	0.0	0.0	0.0	0.0	0.0	0.0	0.0	0.0
ATGGGAACTTAGAAATATCTTTGTCTACTGCAATCACAAATATTATTGCGTC	0.0	1.7029555133525336e-07	0.0	0.0	0.0	0.0	0.0	0.0	0.0	0.0	0.0
TAGTTAAGCCGAAATACTCTTTGACCGCATAAAGAAAAAAGAAAGTTTGTTT	0.0	0.0	0.0	0.0	0.0	0.0	0.0	0.0	0.0	0.0	1.9429548457293858e-07
TTTTCAAGCAATAAGTATATTCGGTCAAGAGAACAGATAACCTAATTTGAGT	6.035475316817188e-07	6.811822053410134e-07	4.5543197358348786e-07	1.3729115041380463e-06	8.216213267261831e-07	2.671440352480526e-07	3.188236004281587e-07	4.122395573536528e-07	2.117107819008452e-07	1.0618263242885553e-07	2.5906064609725146e-07
GTGTTTTAACAGAACTTCGTATAATCCTGCGAATAACTAAAATAATTCCAAG	2.0118251056057292e-07	0.0	0.0	9.15274336092031e-08	0.0	0.0	0.0	0.0	0.0	5.3091316214427764e-08	0.0
CTCGGAATGGTTAAGACGTTTCGCGGATCCAAACGCATAATTACTTTTAACC	0.0	0.0	0.0	0.0	0.0	0.0	0.0	3.2979164588292224e-07	0.0	0.0	0.0
TCGGAAAGACGTTATGAGATTATTTGGCATAAAGAAAAAAGAAAGTTTGTTT	0.0	1.7029555133525336e-07	0.0	0.0	0.0	0.0	0.0	0.0	0.0	0.0	0.0
GACGGAATTTGTAAGGATCTTAATAAAACCAAACATATAATAAAATTCACTA	1.4082775739240107e-06	1.5326599620172803e-06	1.1841231313170683e-06	1.4644389377472495e-06	6.572970613809466e-07	7.123840939948069e-07	7.439217343323704e-07	6.595832917658445e-07	4.234215638016904e-07	1.168008956717411e-06	3.238258076215643e-07
AATCTAATAGATAACTAGTTTATCGCTCCTAAAACACAAACCCCATTCTGGG	2.0118251056057292e-07	0.0	9.108639471669758e-08	9.15274336092031e-08	0.0	0.0	1.062745334760529e-07	1.6489582294146112e-07	0.0	1.0618263242885553e-07	0.0
AGTACAACGGTTAAAAAAGTTAGTCTGCCAAAATTGGCAACCCCATTTTACG	0.0	0.0	0.0	0.0	0.0	0.0	0.0	4.946874688243834e-07	0.0	0.0	0.0
GCGGGAAACAGGAACCATCTTGCCACTCCTAAAACACAAACCCCATTCTGGG	0.0	0.0	0.0	0.0	0.0	0.0	0.0	2.473437344121917e-07	0.0	0.0	0.0
AAACTAACTTAAAAATCAGTTTCCATTCAACAAGCACTAAGTCGTTTAGTAT	0.0	0.0	0.0	0.0	0.0	0.0	0.0	0.0	2.117107819008452e-07	0.0	0.0
CCGGAAACCGATTGGGTTATAACGTTAACCAAACATATAATAAAATTCACTA	0.0	1.7029555133525336e-07	0.0	0.0	0.0	0.0	0.0	0.0	0.0	0.0	0.0
ACTCGAAGACGAAATGGCGTTTGGGGTCAACAAGCACTAAGTCGTTTAGTAT	9.053212975225781e-07	1.7029555133525336e-07	1.8217278943339516e-07	9.15274336092031e-08	2.4648639801785497e-07	5.342880704961052e-07	2.125490669521058e-07	3.2979164588292224e-07	1.0585539095042261e-06	4.247305297154221e-07	0.0
ATTTTAAGTCTGAACGTTTTTTATGGTCAACAAGCACTAAGTCGTTTAGTAT	0.0	1.7029555133525336e-07	0.0	0.0	0.0	0.0	0.0	0.0	0.0	0.0	0.0
ATATAAACTCAAAAATTCATTCGCAGACAAGAAACGGCAATTAAATTTTGAG	0.0	1.7029555133525336e-07	0.0	0.0	0.0	0.0	0.0	0.0	0.0	0.0	0.0
CATCCAAGAACTAACCTGCTTTTCAGAGTATAAAACATAAGGTTGTTAGTGT	0.0	1.7029555133525336e-07	0.0	0.0	0.0	0.0	0.0	0.0	0.0	0.0	0.0
TTGGTAATCTCGAATGAGATTATGACTCAACAAGCACTAAGTCGTTTAGTAT	3.4201026795297397e-06	2.0435466160230403e-06	3.37019660451781e-06	4.027207078804936e-06	5.915673552428519e-06	3.0276323994779294e-06	3.9321577386139575e-06	3.2154685473584918e-06	5.1869141565707075e-06	5.309131621442776e-07	3.8859096914587716e-07
TTCGAAAGCAGCAAACTTTTTTCAAAGATATAAACCGAAACCATCTTCGGCA	3.017737658408594e-07	1.7029555133525336e-07	3.643455788667903e-07	1.830548672184062e-07	1.6432426534523664e-07	0.0	0.0	0.0	0.0	0.0	0.0
TACTAAACCCTCAAATTCTTTCGATGAAGAGAACAGATAACCTAATTTGAGT	4.0236502112114584e-07	1.7029555133525336e-07	1.8217278943339516e-07	5.491646016552185e-07	1.6432426534523664e-07	3.5619204699740345e-07	3.188236004281587e-07	8.244791147073056e-08	0.0	0.0	0.0
CGACGAAAAACTAAAGCCGTTAGGAATCAACAAGCACTAAGTCGTTTAGTAT	4.0236502112114584e-07	5.108866540057601e-07	8.197775524502782e-07	3.661097344368124e-07	2.4648639801785497e-07	3.5619204699740345e-07	5.313726673802645e-07	1.6489582294146112e-07	0.0	0.0	0.0
CCTATAACTGAAAAAAACATTAGTTGGCATAAAGAAAAAAGAAAGTTTGTTT	0.0	1.7029555133525336e-07	0.0	0.0	0.0	0.0	0.0	0.0	0.0	0.0	0.0
GAAAAAATCATCAAACCCCTTCCTAAGCATAAAGAAAAAAGAAAGTTTGTTT	0.0	1.7029555133525336e-07	0.0	0.0	0.0	0.0	0.0	0.0	0.0	0.0	0.0
TAGAGAATAGATAAGGCCGTTGCAGTGCATAAAGAAAAAAGAAAGTTTGTTT	1.8106425950451563e-06	1.7029555133525336e-06	1.6395551049005565e-06	2.562768141057686e-06	3.368647439577351e-06	1.5138161997389647e-06	1.062745334760529e-06	1.5665103179438806e-06	1.2702646914050713e-06	8.494610594308442e-07	1.2953032304862573e-07
TCTTCAAATTGAAATAAAGTTTTTAAAACCAAACATATAATAAAATTCACTA	0.0	1.7029555133525336e-07	0.0	0.0	0.0	0.0	0.0	0.0	0.0	0.0	0.0
AATAAAATAAATAACTATATTTGTACGCATAAAGAAAAAAGAAAGTTTGTTT	0.0	1.7029555133525336e-07	0.0	0.0	0.0	0.0	0.0	0.0	0.0	0.0	0.0
TATAAAACCAAAAAGAACTTTCGTGTACAAGAAACGGCAATTAAATTTTGAG	1.7100513397648698e-06	3.405911026705067e-07	3.643455788667903e-07	1.098329203310437e-06	9.859455920714199e-07	1.0685761409922105e-06	2.125490669521058e-07	6.595832917658445e-07	5.292769547521131e-07	4.778218459298498e-07	3.238258076215643e-07
TTAAAAATCGTTAATAATGTTATACTACATTAACGACCAAAACTTTTTAATT	1.0059125528028646e-06	3.405911026705067e-07	2.732591841500927e-07	8.237469024828278e-07	4.1081066336309156e-07	4.4524005874675434e-07	2.125490669521058e-07	6.595832917658445e-07	2.117107819008452e-07	4.778218459298498e-07	0.0
GCACGAACATAGAATTGTCTTGGCCTGCCAAAATTGGCAACCCCATTTTACG	2.0118251056057292e-07	0.0	9.108639471669758e-08	9.15274336092031e-08	8.216213267261832e-08	0.0	0.0	4.122395573536528e-07	0.0	0.0	0.0
CATCAAACCACCAAGAAATTTTGCTCGCATAAAGAAAAAAGAAAGTTTGTTT	2.0118251056057292e-07	0.0	0.0	9.15274336092031e-08	0.0	4.4524005874675434e-07	1.062745334760529e-07	4.122395573536528e-07	0.0	0.0	0.0
AATAAAATAGGCAACTTCGTTATGTCGATATAAACCGAAACCATCTTCGGCA	4.0236502112114584e-07	5.108866540057601e-07	9.108639471669758e-08	9.15274336092031e-08	4.929727960357099e-07	0.0	1.062745334760529e-07	0.0	0.0	0.0	0.0
AGCAAAACAACAAAAGGGCTTTGGTAGCATAAAGAAAAAAGAAAGTTTGTTT	0.0	1.7029555133525336e-07	1.8217278943339516e-07	0.0	0.0	0.0	0.0	0.0	1.058553909504226e-07	0.0	0.0
ATCGTAATTTTTAAAGGTATTTATAGAACCAAACATATAATAAAATTCACTA	0.0	1.7029555133525336e-07	9.108639471669758e-08	0.0	0.0	0.0	0.0	0.0	0.0	0.0	0.0
ATAGGAATATTTAATTACATTCACAAGCATAAAGAAAAAAGAAAGTTTGTTT	0.0	0.0	3.643455788667903e-07	0.0	0.0	8.904801174935086e-08	0.0	8.244791147073056e-08	1.058553909504226e-07	0.0	0.0
CCTCAAAGTAACAATCTCATTAGCACGCATAAAGAAAAAAGAAAGTTTGTTT	0.0	1.7029555133525336e-07	0.0	0.0	0.0	0.0	0.0	0.0	0.0	0.0	0.0
ATTGAAAGAATAAACTTTATTTGGGTGCATAAAGAAAAAAGAAAGTTTGTTT	5.029562764014323e-07	3.405911026705067e-07	2.732591841500927e-07	4.5763716804601545e-07	8.216213267261832e-08	1.7809602349870172e-07	1.062745334760529e-07	0.0	2.117107819008452e-07	3.185478972865666e-07	3.238258076215643e-07
AGCTTAATTCTTAAACGGTTTTAAAAACAAGAAACGGCAATTAAATTTTGAG	0.0	1.7029555133525336e-07	0.0	0.0	0.0	0.0	0.0	0.0	0.0	0.0	0.0
GTCTGAATATTTAAGAGAGTTAAAAGAACCAAACATATAATAAAATTCACTA	1.307686318643724e-06	8.514777566762668e-07	9.108639471669757e-07	9.152743360920309e-07	3.286485306904733e-07	1.1576241527415613e-06	6.376472008563174e-07	1.0718228491194973e-06	1.2702646914050713e-06	4.03494003229651e-06	1.5543638765835086e-06
AAAACAACGATAAAATCGCTTATTTAGTACGAACTAAAAATTATATTTGCCA	0.0	0.0	0.0	0.0	0.0	0.0	0.0	2.473437344121917e-07	0.0	0.0	0.0
GATACAACGTCCAAGTTACTTAAGGTTCCTAAAACACAAACCCCATTCTGGG	2.0118251056057292e-07	0.0	9.108639471669758e-08	0.0	0.0	8.904801174935086e-08	2.125490669521058e-07	4.122395573536528e-07	0.0	0.0	0.0
TTGATAACCAAAAATTGGTTTTAAATAACCAAACATATAATAAAATTCACTA	1.7100513397648698e-06	2.0435466160230403e-06	1.8217278943339515e-06	1.5559663713564525e-06	5.751349287083282e-07	1.1576241527415613e-06	7.439217343323704e-07	1.0718228491194973e-06	2.117107819008452e-07	8.494610594308442e-07	5.828864537188157e-07
GCCGAAACACTAAACAGTCTTATTGAACTGCAATCACAAATATTATTGCGTC	3.017737658408594e-07	0.0	0.0	0.0	0.0	0.0	0.0	0.0	0.0	0.0	0.0
GACATAATCAGTAAAGAAATTATACCGCATAAAGAAAAAAGAAAGTTTGTTT	0.0	1.7029555133525336e-07	1.8217278943339516e-07	1.830548672184062e-07	0.0	8.904801174935086e-08	7.439217343323704e-07	4.122395573536528e-07	4.234215638016904e-07	1.0618263242885553e-07	0.0
CATATAATTAAGAAAAGGTTTAAGTGGCCAAAATTGGCAACCCCATTTTACG	0.0	1.7029555133525336e-07	9.108639471669758e-08	0.0	0.0	0.0	0.0	0.0	0.0	0.0	0.0
GCAGTAAACCTTAAAATATTCCAATAATTTCAAAAGGGAAACCTATTGTATA	0.0	0.0	0.0	0.0	0.0	0.0	0.0	0.0	0.0	2.654565810721388e-07	3.8859096914587716e-07
CAGCAAATGTCAAAGGACCTTCAAATACATTAACGACCAAAACTTTTTAATT	0.0	1.7029555133525336e-07	0.0	0.0	0.0	0.0	0.0	0.0	0.0	0.0	0.0
TGGAAAAGACTGAATTGTATTACTAAGCATAAAGAAAAAAGAAAGTTTGTTT	0.0	0.0	0.0	0.0	0.0	0.0	0.0	0.0	0.0	3.716392135009944e-07	6.476516152431286e-07
CAATCAACACGGAAGGGTATTGGCTATCGTAAACGATGAATGTGTTTCATGA	0.0	0.0	0.0	0.0	0.0	0.0	0.0	4.122395573536528e-07	0.0	0.0	0.0
GCCACAAAAGTTAAGTTAATTTTATCAACCAAACATATAATAAAATTCACTA	0.0	0.0	0.0	0.0	0.0	0.0	2.125490669521058e-07	0.0	0.0	0.0	0.0
TAGTAAACTTCAAATATAATTTCACAGCATAAAGAAAAAAGAAAGTTTGTTT	0.0	1.7029555133525336e-07	0.0	0.0	0.0	0.0	0.0	8.244791147073056e-08	0.0	0.0	0.0
CTCAAAACTCAAAATGGATTTATTTGTCCTAAAACACAAACCCCATTCTGGG	0.0	1.7029555133525336e-07	0.0	0.0	0.0	0.0	0.0	0.0	0.0	0.0	0.0
GTCAAAAATGAAAACCTTCTTCGGTATCCTAAAACACAAACCCCATTCTGGG	0.0	0.0	0.0	0.0	0.0	0.0	0.0	2.473437344121917e-07	0.0	0.0	0.0
ATTCGAATGGGTAATGTATTTTGGATGATATAAACCGAAACCATCTTCGGCA	0.0	1.7029555133525336e-07	0.0	0.0	0.0	0.0	0.0	0.0	0.0	0.0	0.0
TATGCAACCTGTAAAAGATTTTACTAGCATAAAGAAAAAAGAAAGTTTGTTT	0.0	1.7029555133525336e-07	0.0	0.0	0.0	0.0	0.0	0.0	0.0	0.0	0.0
AAAATAACAATAAATGCTCTTTCAACGATATAAACCGAAACCATCTTCGGCA	7.041387869620053e-07	5.108866540057601e-07	2.732591841500927e-07	4.5763716804601545e-07	0.0	0.0	0.0	0.0	0.0	0.0	0.0
GGCAAAACATCGAACCATATTAAGTTGCATAAAGAAAAAAGAAAGTTTGTTT	0.0	1.7029555133525336e-07	0.0	0.0	0.0	0.0	0.0	0.0	0.0	0.0	0.0
TCACGAAATCTAAATCGATTTCGGAATCAACAAGCACTAAGTCGTTTAGTAT	3.017737658408594e-07	0.0	9.108639471669758e-08	0.0	0.0	8.904801174935086e-08	1.062745334760529e-07	8.244791147073056e-08	1.058553909504226e-07	5.3091316214427764e-08	0.0
CTATCAATACTGCACGGTCTTGGTACGCATAAAGAAAAAAGAAAGTTTGTTT	0.0	0.0	0.0	0.0	0.0	0.0	2.125490669521058e-07	0.0	0.0	1.0618263242885553e-07	0.0
GGTCCCCTTAGTTTCATTGATAACTTGCATAAAGAAAAAAGAAAGTTTGTTT	0.0	1.7029555133525336e-07	0.0	9.15274336092031e-08	0.0	0.0	0.0	0.0	0.0	5.3091316214427764e-08	0.0
GTCCCAACTAAGAAACGCGTTTAAACGCCAAAATTGGCAACCCCATTTTACG	0.0	1.7029555133525336e-07	0.0	0.0	0.0	0.0	0.0	0.0	0.0	0.0	0.0
AATACAATCACGAATGGATTTAATTCTCCTAAAACACAAACCCCATTCTGGG	0.0	0.0	0.0	0.0	0.0	0.0	0.0	2.473437344121917e-07	0.0	0.0	0.0
AGAATAACCTCGAAGAATATTTCTTTATTTCAAAAGGGAAACCTATTGTATA	6.035475316817188e-07	5.108866540057601e-07	7.286911577335806e-07	2.7458230082760926e-07	8.216213267261832e-08	1.7809602349870172e-07	1.062745334760529e-07	8.244791147073056e-08	1.058553909504226e-07	1.592739486432833e-07	1.9429548457293858e-07
AAGGTAAGACATAAAAAACTTGTAACTCCTAAAACACAAACCCCATTCTGGG	0.0	1.7029555133525336e-07	0.0	0.0	0.0	0.0	0.0	0.0	0.0	0.0	0.0
AAATAAGAGTCAATGGGGTTCTTACCGCATAAAGAAAAAAGAAAGTTTGTTT	0.0	0.0	0.0	0.0	0.0	0.0	2.125490669521058e-07	0.0	0.0	0.0	0.0
CATTAAACTCGCAATCTCTTTTCATTTCAACAAGCACTAAGTCGTTTAGTAT	1.0059125528028646e-06	8.514777566762668e-07	1.5484687101838587e-06	1.006801769701234e-06	1.6432426534523662e-06	5.342880704961052e-07	9.564708012844762e-07	6.595832917658445e-07	7.409877366529583e-07	3.716392135009944e-07	0.0
AAATTAAAAAAAAAAAGCGTTTTTAGGCATAAAGAAAAAAGAAAGTTTGTTT	1.106503808083151e-06	5.108866540057601e-07	9.108639471669757e-07	1.281384070528843e-06	3.286485306904733e-07	9.795281292428596e-07	0.0	1.6489582294146112e-07	3.1756617285126784e-07	1.2741915891462664e-06	3.8859096914587716e-07
AAAGGAAATCACAACTTGATTCATGAGCATAAAGAAAAAAGAAAGTTTGTTT	0.0	1.7029555133525336e-07	0.0	0.0	0.0	0.0	0.0	0.0	0.0	0.0	0.0
CCGGGATTTGAAACTATGTTTAGGCATCAACAAGCACTAAGTCGTTTAGTAT	0.0	1.7029555133525336e-07	0.0	0.0	0.0	0.0	0.0	0.0	0.0	0.0	0.0
TGACGAATTGCCAACTAAGTTCCAAGTCAACAAGCACTAAGTCGTTTAGTAT	7.041387869620053e-07	3.405911026705067e-07	1.8217278943339516e-07	6.406920352644215e-07	9.037834593988015e-07	6.233360822454561e-07	1.5941180021407936e-06	3.2979164588292224e-07	5.292769547521131e-07	1.592739486432833e-07	1.9429548457293858e-07
AAATTAAGCACTAAGAACATTGTGCCTCAACAAGCACTAAGTCGTTTAGTAT	2.011825105605729e-06	6.811822053410134e-07	2.8236782362176248e-06	1.4644389377472495e-06	2.4648639801785496e-06	2.137152281984421e-06	3.9321577386139575e-06	1.4840624064731502e-06	2.5405293828101427e-06	3.185478972865666e-07	1.2953032304862573e-07
ATCGCAATATTGAATCGAATTAAATGACAAGAAACGGCAATTAAATTTTGAG	1.2070950633634375e-06	3.405911026705067e-07	1.275209526033766e-06	1.18985663691964e-06	1.1502698574166564e-06	5.342880704961052e-07	7.439217343323704e-07	9.893749376487667e-07	2.117107819008452e-07	7.432784270019888e-07	1.2953032304862573e-07
TTATAAAGGAGGAACGGCCTTATCGGGCATAAAGAAAAAAGAAAGTTTGTTT	0.0	1.7029555133525336e-07	0.0	0.0	0.0	0.0	0.0	0.0	0.0	0.0	0.0
GTGCAAATAGTAATGAATTTTGGTTAGCATAAAGAAAAAAGAAAGTTTGTTT	0.0	0.0	0.0	0.0	0.0	0.0	3.188236004281587e-07	0.0	3.1756617285126784e-07	5.3091316214427764e-08	0.0
AGTCCAATGTCGAAGCTAATTGAAGCAACCAAACATATAATAAAATTCACTA	4.124241466491745e-06	3.0653199240345606e-06	3.916714972817996e-06	4.2102619460233425e-06	2.9578367762142594e-06	4.630496610966245e-06	4.569804939470275e-06	3.7926039276536056e-06	3.2815171194631006e-06	3.3447529215089494e-06	2.202015491826637e-06
TACGGAATCGTAAACGTTTTTTTTACCCCTCAACCCTTAACGCAGTTCGCGC	0.0	1.7029555133525336e-07	0.0	0.0	0.0	0.0	0.0	0.0	0.0	0.0	0.0
TATTCAACCGTAAATACAATTGGTTTGCATAAAGAAAAAAGAAAGTTTGTTT	2.615372637287448e-06	5.108866540057601e-07	1.6395551049005565e-06	3.294987609931311e-06	2.300539714833313e-06	1.6028642114883156e-06	1.169019868236582e-06	2.061197786768264e-06	1.2702646914050713e-06	2.1236526485771106e-07	1.9429548457293858e-07
GTGCAAAATACAAATAGATTTGTCTTGCATAAAGAAAAAAGAAAGTTTGTTT	0.0	0.0	0.0	0.0	0.0	0.0	0.0	0.0	0.0	0.0	1.9429548457293858e-07
ATGTGAACGCGGAATGTGCTTGGGACCCCTCAACCCTTAACGCAGTTCGCGC	0.0	0.0	0.0	0.0	2.4648639801785497e-07	1.7809602349870172e-07	5.313726673802645e-06	0.0	1.058553909504226e-07	1.0618263242885553e-07	1.2953032304862573e-07
TGATTAAAGCGAAATCCATTTACTGAGCATAAAGAAAAAAGAAAGTTTGTTT	0.0	1.7029555133525336e-07	0.0	0.0	0.0	0.0	0.0	0.0	0.0	0.0	0.0
CCAACAATTTCCAAAAACGTTGCAAAAACCAAACATATAATAAAATTCACTA	0.0	1.7029555133525336e-07	0.0	0.0	0.0	0.0	0.0	0.0	0.0	0.0	0.0
ACAGCAAACTATAATGTGGTTGGACATCGTAAACGATGAATGTGTTTCATGA	0.0	1.7029555133525336e-07	0.0	0.0	2.4648639801785497e-07	0.0	0.0	4.122395573536528e-07	0.0	0.0	0.0
GCGGAAACGTCAAACAGGTTGGGGGAACTAAAAGTCCAAAATATTTTTGATA	0.0	1.7029555133525336e-07	0.0	0.0	0.0	0.0	0.0	0.0	0.0	0.0	0.0
CGACTAAAACGGAATGGTTTTCGCTAGCATAAAGAAAAAAGAAAGTTTGTTT	0.0	0.0	0.0	0.0	0.0	0.0	3.188236004281587e-07	0.0	3.1756617285126784e-07	0.0	0.0
AAAGTAACGATGAAAACGGTTGACGTGATATAAACCGAAACCATCTTCGGCA	2.0118251056057292e-07	6.811822053410134e-07	9.108639471669758e-08	1.830548672184062e-07	0.0	0.0	0.0	0.0	0.0	0.0	0.0
CCTAAAATTAGAAAAGGTTTTTGAAAGCATAAAGAAAAAAGAAAGTTTGTTT	0.0	1.7029555133525336e-07	0.0	0.0	0.0	0.0	0.0	0.0	0.0	0.0	0.0
GCCGAAAAGTGCAATGCCTTTGGTTGATTTCAAAAGGGAAACCTATTGTATA	0.0	1.7029555133525336e-07	1.8217278943339516e-07	0.0	0.0	0.0	0.0	0.0	0.0	0.0	0.0
AAAATAACTGTTAAGGTTGTTTGGCCATTTCAAAAGGGAAACCTATTGTATA	0.0	1.7029555133525336e-07	0.0	0.0	0.0	8.904801174935086e-08	0.0	0.0	0.0	0.0	0.0
TCATAAAGTTTCAACGACATTGCGATTCAACAAGCACTAAGTCGTTTAGTAT	2.0118251056057292e-07	5.108866540057601e-07	9.108639471669757e-07	1.3729115041380463e-06	9.037834593988015e-07	7.123840939948069e-07	5.313726673802645e-07	5.77135380295114e-07	1.587830864256339e-06	1.0618263242885553e-07	2.5906064609725146e-07
AGCTGGAATTATATTTTTAGATAACTCCCTCAACCCTTAACGCAGTTCGCGC	0.0	1.7029555133525336e-07	0.0	0.0	0.0	0.0	0.0	0.0	0.0	0.0	0.0
TCATAAAACGTAAACTGGGTTGACGTCGACAAATTAAAAAGCATGTTATGTG	0.0	0.0	0.0	0.0	0.0	0.0	0.0	0.0	0.0	2.1236526485771106e-07	0.0
TCTATAAACGCGAATGAGATTACGTTTCAACAAGCACTAAGTCGTTTAGTAT	3.017737658408594e-07	1.7029555133525336e-07	6.37604763016883e-07	9.152743360920309e-07	8.216213267261831e-07	5.342880704961052e-07	0.0	2.473437344121917e-07	0.0	0.0	0.0
TTTTCAATAGTCAAAATCTTTGTTATAAGAGAACAGATAACCTAATTTGAGT	2.0118251056057292e-07	3.405911026705067e-07	5.465183683001854e-07	1.830548672184062e-07	8.216213267261832e-08	1.7809602349870172e-07	0.0	8.244791147073056e-08	2.117107819008452e-07	0.0	0.0
TTCTCAAATATAAAAGTTCTTCTGACGCATAAAGAAAAAAGAAAGTTTGTTT	2.7159638925677342e-06	2.895024372699307e-06	3.643455788667903e-06	3.203460176322108e-06	3.2864853069047325e-06	4.007160528720789e-06	4.03843227209001e-06	2.4734373441219167e-06	2.646384773760565e-06	8.441519278094014e-06	1.0621486489987308e-05
TGAATAACAATGAACCTCTTTTGATAGCATAAAGAAAAAAGAAAGTTTGTTT	0.0	1.7029555133525336e-07	0.0	0.0	0.0	0.0	0.0	0.0	0.0	0.0	0.0
GGTGAAAATGTAAAGTTTATTGGGTCCTGCGAATAACTAAAATAATTCCAAG	4.82838025345375e-06	5.1088665400576004e-06	4.463233341118182e-06	4.027207078804936e-06	4.354593031648771e-06	4.986688657963649e-06	4.782354006422381e-06	3.7926039276536056e-06	4.1283602470664815e-06	3.55711818636666e-06	1.5543638765835086e-06
AGTGGAATGATCAAGGGTGTTGTGCAAACCAAACATATAATAAAATTCACTA	1.6094600844845834e-06	1.1920688593467736e-06	4.5543197358348786e-07	1.7390212385748588e-06	1.4789183881071297e-06	1.7809602349870174e-06	1.169019868236582e-06	2.061197786768264e-06	9.526985185538034e-07	7.963697432164165e-07	5.181212921945029e-07
GCAGAAATGCGAAAAGCGTTTTGTGTGCATAAAGAAAAAAGAAAGTTTGTTT	0.0	1.7029555133525336e-07	9.108639471669758e-08	0.0	8.216213267261832e-08	0.0	1.062745334760529e-07	8.244791147073056e-08	0.0	5.3091316214427764e-08	0.0
AACTGAATATCGAATACAGTTTTAATAAGAGAACAGATAACCTAATTTGAGT	1.5088688292042971e-06	5.108866540057601e-07	3.643455788667903e-07	3.661097344368124e-07	8.216213267261832e-08	8.904801174935086e-08	1.062745334760529e-07	8.244791147073056e-08	2.117107819008452e-07	2.654565810721388e-07	6.476516152431286e-08
ATTAAAAGAAATAATGGGAATATGACCTACGAAGACGCAACCAAATTGGTTA	0.0	1.7029555133525336e-07	0.0	0.0	0.0	0.0	0.0	0.0	0.0	0.0	0.0
TCTTGAATTCCGAAGATCCTTGTTGGGCATAAAGAAAAAAGAAAGTTTGTTT	0.0	1.7029555133525336e-07	0.0	3.661097344368124e-07	8.216213267261832e-08	0.0	0.0	0.0	0.0	0.0	0.0
AGGGGAACGGGGAAGGGGGTTGGGCGGCCAAAATTGGCAACCCCATTTTACG	0.0	1.7029555133525336e-07	0.0	0.0	0.0	0.0	0.0	0.0	0.0	0.0	0.0
TAATAAAGTTTGAACTAGTTTACTGTACATTAACGACCAAAACTTTTTAATT	2.011825105605729e-06	4.4276843347165874e-06	3.188023815084415e-06	3.020405309103702e-06	3.2864853069047325e-06	2.760488364229877e-06	1.7003925356168464e-06	1.7314061408853416e-06	1.9053970371076068e-06	9.556436918596997e-07	2.5906064609725146e-07
CTAAGAAATAGCAATTATATTCTCAAACATTAACGACCAAAACTTTTTAATT	1.7100513397648698e-06	1.3623644106820268e-06	2.732591841500927e-07	9.152743360920309e-07	4.1081066336309156e-07	2.671440352480526e-07	4.250981339042116e-07	2.473437344121917e-07	4.234215638016904e-07	5.3091316214427764e-08	0.0
ATCCTAAAGCCGAATGTGGTTGCGCGGCATAAAGAAAAAAGAAAGTTTGTTT	1.0059125528028646e-06	8.514777566762668e-07	2.732591841500927e-07	6.406920352644215e-07	1.068107724744038e-06	5.342880704961052e-07	2.125490669521058e-07	5.77135380295114e-07	0.0	5.3091316214427764e-08	0.0
GTCCAAAATTACAACTTCTTTCAAGAGCATAAAGAAAAAAGAAAGTTTGTTT	0.0	1.7029555133525336e-07	0.0	0.0	0.0	0.0	0.0	0.0	0.0	0.0	0.0
TGATTAAGCGAGAAAGCCCTTGCTACACTACAAAGAACAAGAATCTTGCCTT	0.0	0.0	0.0	0.0	0.0	0.0	0.0	3.2979164588292224e-07	0.0	0.0	0.0
TGTTAAACGATAAATTACTTTATCTTACAAGAAACGGCAATTAAATTTTGAG	4.0236502112114584e-07	5.108866540057601e-07	1.0019503418836733e-06	9.152743360920309e-07	1.6432426534523664e-07	8.904801174935087e-07	5.313726673802645e-07	9.069270261780362e-07	1.058553909504226e-07	7.432784270019888e-07	1.9429548457293858e-07
CGGCGAACGGGGAACATCGTTTGTGGAACCAAACATATAATAAAATTCACTA	0.0	1.7029555133525336e-07	0.0	0.0	0.0	0.0	0.0	0.0	0.0	0.0	0.0
GATGGAACTAGTAAGGATGTTAGGGGCTGCGAATAACTAAAATAATTCCAAG	0.0	1.7029555133525336e-07	0.0	0.0	8.216213267261832e-08	0.0	0.0	0.0	0.0	0.0	0.0
AGCTAAATTGGAAACCTATTCAATGGCCCTCAACCCTTAACGCAGTTCGCGC	0.0	0.0	0.0	0.0	0.0	0.0	4.250981339042116e-07	0.0	4.234215638016904e-07	0.0	0.0
TAAGAAATTAACAATTTATTTTGGATTCAACAAGCACTAAGTCGTTTAGTAT	0.0	1.7029555133525336e-07	0.0	0.0	0.0	0.0	0.0	0.0	1.058553909504226e-07	0.0	0.0
CGGTTGTGTCGGAACTTCGTATAATGTCAACAAGCACTAAGTCGTTTAGTAT	0.0	1.7029555133525336e-07	0.0	0.0	0.0	0.0	0.0	0.0	0.0	0.0	0.0
GCGGTTATCAAAAACTAATTCAAATATCCTAAAACACAAACCCCATTCTGGG	0.0	1.7029555133525336e-07	0.0	0.0	0.0	0.0	0.0	0.0	0.0	0.0	0.0
ACAAGAACATCAAAAATTTTTTTTCTGCATAAAGAAAAAAGAAAGTTTGTTT	0.0	1.7029555133525336e-07	0.0	0.0	0.0	0.0	0.0	0.0	0.0	0.0	0.0
TCGGTAATTATTAAGGCGCTTTCAAGGCATAAAGAAAAAAGAAAGTTTGTTT	0.0	1.7029555133525336e-07	0.0	0.0	0.0	0.0	0.0	0.0	0.0	0.0	0.0
ACACAAAACTGTAATCTGATTATCTAGCATAAAGAAAAAAGAAAGTTTGTTT	0.0	1.7029555133525336e-07	0.0	0.0	8.216213267261832e-08	0.0	0.0	0.0	0.0	0.0	0.0
GATACAATTTTTAAGCCAATTTCTTAGCATAAAGAAAAAAGAAAGTTTGTTT	0.0	1.7029555133525336e-07	0.0	0.0	0.0	8.904801174935086e-08	0.0	8.244791147073056e-08	0.0	0.0	6.476516152431286e-08
TCAGGAACGTAAATTAAGTTGGGATAATTTCAAAAGGGAAACCTATTGTATA	0.0	1.7029555133525336e-07	0.0	0.0	0.0	0.0	0.0	8.244791147073056e-08	0.0	0.0	0.0
TCTCAAAATTAAATGATGGTTCAGAATCAACAAGCACTAAGTCGTTTAGTAT	0.0	3.405911026705067e-07	0.0	0.0	0.0	0.0	0.0	0.0	0.0	0.0	0.0
TCGTGAACTTGTAAGGACCTTGTGGCGCATAAAGAAAAAAGAAAGTTTGTTT	3.3195114242494534e-06	2.384137718693547e-06	3.825628578101298e-06	3.203460176322108e-06	3.4508095722499692e-06	3.650968481723386e-06	3.719608671661852e-06	4.699530953831642e-06	3.493227901363946e-06	1.0618263242885553e-06	5.181212921945029e-07
CGTCGGAAGATCAACCGAATTAAAGAGCATAAAGAAAAAAGAAAGTTTGTTT	0.0	1.7029555133525336e-07	0.0	0.0	0.0	0.0	0.0	0.0	0.0	0.0	0.0
TATACAAGCCTGAAGCAGCTTGGTTAAGCCGAATGGATAACTAATTTAGGTG	0.0	0.0	0.0	0.0	0.0	0.0	0.0	9.069270261780362e-07	0.0	0.0	0.0
ATCTGAAATGGAAAGATTTTTCTATATCAACAAGCACTAAGTCGTTTAGTAT	0.0	1.7029555133525336e-07	0.0	0.0	0.0	0.0	0.0	0.0	0.0	0.0	0.0
GAACAAATTAAAAAATAAGTTATAATGCATAAAGAAAAAAGAAAGTTTGTTT	0.0	1.7029555133525336e-07	0.0	0.0	0.0	0.0	0.0	0.0	0.0	0.0	0.0
TACACAATAAAGAAAATTTTTGAACGGCATAAAGAAAAAAGAAAGTTTGTTT	0.0	0.0	2.732591841500927e-07	5.491646016552185e-07	2.4648639801785497e-07	1.7809602349870172e-07	0.0	8.244791147073056e-08	0.0	0.0	0.0
TATGAAAACCTCAAGCTTTTTATGAACCCTCAACCCTTAACGCAGTTCGCGC	0.0	1.7029555133525336e-07	0.0	0.0	0.0	0.0	0.0	0.0	0.0	0.0	0.0
ATTTAAAGTACGAAGCAAGTTGTTTTGCATAAAGAAAAAAGAAAGTTTGTTT	5.0295627640143234e-06	4.938570988722348e-06	4.91866531470167e-06	5.400118582942982e-06	4.518917296994007e-06	5.16478468146235e-06	6.163922941611069e-06	3.7926039276536056e-06	3.0698063375622556e-06	1.6458308026472606e-06	6.476516152431286e-07
GACCTAATTCTGAATTTGATTCCTTAGCATAAAGAAAAAAGAAAGTTTGTTT	0.0	5.108866540057601e-07	2.732591841500927e-07	2.7458230082760926e-07	3.286485306904733e-07	8.904801174935086e-08	0.0	8.244791147073056e-08	3.1756617285126784e-07	5.3091316214427764e-08	1.2953032304862573e-07
ACTTTAATGTTGAAATGGATTTTACAGCATAAAGAAAAAAGAAAGTTTGTTT	0.0	1.7029555133525336e-07	0.0	0.0	0.0	0.0	0.0	0.0	0.0	0.0	0.0
CACCTAAGCCGTAAAAATGTTTCAGGACAAGAAACGGCAATTAAATTTTGAG	4.0236502112114584e-07	1.7029555133525336e-07	2.732591841500927e-07	3.661097344368124e-07	9.037834593988015e-07	7.123840939948069e-07	3.188236004281587e-07	3.2979164588292224e-07	1.058553909504226e-07	1.592739486432833e-07	6.476516152431286e-08
CTTCAAATTATTAATGCCCTTTTATTTCAACAAGCACTAAGTCGTTTAGTAT	1.307686318643724e-06	1.873251064687787e-06	1.912814289050649e-06	1.3729115041380463e-06	8.216213267261831e-07	1.3357201762402631e-06	1.3815689351886877e-06	9.893749376487667e-07	6.351323457025357e-07	1.0618263242885553e-07	0.0
AGCAAAATCCGGAAGACAATTACAAGAACCAAACATATAATAAAATTCACTA	3.1183289136888805e-06	8.514777566762668e-07	2.459332657350835e-06	3.111932742712905e-06	2.054053316815458e-06	2.582392340731175e-06	1.7003925356168464e-06	1.2367186720609583e-06	1.0585539095042261e-06	1.380374221575122e-06	9.71477422864693e-07
AGTTTAAAATAAAATTATTTTTTAAAGCATAAAGAAAAAAGAAAGTTTGTTT	0.0	1.7029555133525336e-07	0.0	0.0	0.0	0.0	0.0	0.0	0.0	0.0	0.0
AATACAATGTCGAATAGTTTTGATGTGCATAAAGAAAAAAGAAAGTTTGTTT	0.0	1.7029555133525336e-07	0.0	0.0	0.0	0.0	0.0	0.0	0.0	0.0	0.0
TACTCGAGTTAAAAATCCTTTTAGTAGATATAAACCGAAACCATCTTCGGCA	0.0	1.7029555133525336e-07	0.0	0.0	0.0	0.0	0.0	0.0	0.0	0.0	0.0
TATGTAATCTTAAAACAAATTCACTTTCCTAAAACACAAACCCCATTCTGGG	0.0	0.0	0.0	0.0	0.0	0.0	0.0	3.2979164588292224e-07	0.0	0.0	0.0
GCCCGAATTAAGAAAGGGATTAATGTTCAACAAGCACTAAGTCGTTTAGTAT	0.0	0.0	0.0	0.0	0.0	0.0	0.0	0.0	2.117107819008452e-07	0.0	0.0
TTCCCAACACGTAATCAAATTGCTTCAACCAAACATATAATAAAATTCACTA	1.8106425950451563e-06	2.7247288213640537e-06	2.732591841500927e-06	2.2881858402300773e-06	9.859455920714199e-07	2.582392340731175e-06	2.6568633369013226e-06	2.061197786768264e-06	2.2229632099588747e-06	1.6989221188616884e-06	4.5335613067019e-07
GGAATAACCCATAATGGGTTTACTTTCTGCGAATAACTAAAATAATTCCAAG	0.0	0.0	0.0	0.0	0.0	0.0	0.0	0.0	4.234215638016904e-07	0.0	0.0
CTGGAAAACTTTAAGAATCTTTTCCTCCCTCAACCCTTAACGCAGTTCGCGC	1.4082775739240107e-06	1.0217733080115201e-06	7.286911577335806e-07	1.8305486721840618e-06	1.9718911841428397e-06	2.137152281984421e-06	1.5941180021407936e-06	1.5665103179438806e-06	1.1644093004546486e-06	1.7520134350761163e-06	8.419470998160672e-07
ACTACAATACCAAACCCGTTTAACTCATTTCAAAAGGGAAACCTATTGTATA	3.017737658408594e-07	0.0	3.643455788667903e-07	2.7458230082760926e-07	1.6432426534523664e-07	2.671440352480526e-07	1.062745334760529e-07	8.244791147073056e-08	0.0	0.0	0.0
ACATCAACGTTGAAGAGCTTTAGATGGCATAAAGAAAAAAGAAAGTTTGTTT	0.0	0.0	0.0	0.0	0.0	0.0	0.0	0.0	0.0	0.0	1.9429548457293858e-07
ACGTTAATCAAGAACTCTATTCCTAAAACCAAACATATAATAAAATTCACTA	0.0	1.7029555133525336e-07	0.0	0.0	0.0	0.0	0.0	0.0	0.0	0.0	6.476516152431286e-08
AAGTTAATTTGTAAGATGGTAGAGTAATTTCAAAAGGGAAACCTATTGTATA	0.0	1.7029555133525336e-07	0.0	0.0	0.0	0.0	0.0	0.0	0.0	0.0	0.0
GAAGGAACGACTAAGAATATTTTGGCTCGTAAACGATGAATGTGTTTCATGA	0.0	0.0	0.0	0.0	0.0	0.0	0.0	2.473437344121917e-07	0.0	0.0	0.0
CGCAGAACGGCCAAAGGTATTGGTCTGCATAAAGAAAAAAGAAAGTTTGTTT	1.106503808083151e-06	1.3623644106820268e-06	1.912814289050649e-06	2.013603539402468e-06	2.382701847505931e-06	1.4247681879896138e-06	1.4878434686647408e-06	1.7314061408853416e-06	2.4346739918597198e-06	1.2741915891462664e-06	2.5906064609725146e-07
TAATCAAGAATGCACGCCTTTGTGCTCTGCGAATAACTAAAATAATTCCAAG	0.0	1.7029555133525336e-07	9.108639471669758e-08	0.0	0.0	0.0	0.0	0.0	0.0	0.0	0.0
GGTATAAGATGGAATGCGCTTGTAATTCAACAAGCACTAAGTCGTTTAGTAT	0.0	1.7029555133525336e-07	0.0	0.0	0.0	0.0	0.0	0.0	0.0	0.0	0.0
AACTAAAGTTGTAAGCGCATTAGGTTGCCAAAATTGGCAACCCCATTTTACG	0.0	1.7029555133525336e-07	0.0	0.0	0.0	0.0	0.0	5.77135380295114e-07	0.0	0.0	0.0
AATAAAATATGTAAAACTATTTAAATGCATAAAGAAAAAAGAAAGTTTGTTT	0.0	1.7029555133525336e-07	0.0	0.0	0.0	0.0	0.0	0.0	0.0	0.0	0.0
TTACTAAACGTTTAACTACGTATAATGCATAAAGAAAAAAGAAAGTTTGTTT	0.0	1.7029555133525336e-07	0.0	0.0	0.0	0.0	0.0	0.0	0.0	0.0	0.0
AAAAGAACGCTAAAATGATTTCAACAAACCAAACATATAATAAAATTCACTA	0.0	1.7029555133525336e-07	0.0	0.0	0.0	0.0	0.0	0.0	0.0	0.0	0.0
ACTATAACTTATAACGAACTTATCAAGATATAAACCGAAACCATCTTCGGCA	7.041387869620053e-07	0.0	0.0	9.15274336092031e-08	0.0	0.0	0.0	0.0	0.0	0.0	0.0
CTTGTAAGTTAAAATCGACTTTCTTCTCCTAAAACACAAACCCCATTCTGGG	0.0	0.0	0.0	0.0	0.0	0.0	0.0	2.473437344121917e-07	0.0	0.0	0.0
AACGGAATCTCAAAGTTGCTTTGTGAGCATAAAGAAAAAAGAAAGTTTGTTT	0.0	1.7029555133525336e-07	0.0	0.0	0.0	0.0	0.0	0.0	0.0	0.0	0.0
ACAGAAAGGCGGAAACGATTTGAGAGGCATAAAGAAAAAAGAAAGTTTGTTT	0.0	1.7029555133525336e-07	0.0	0.0	0.0	0.0	0.0	0.0	0.0	0.0	0.0
ATCTAATATGTGGTGACTTCTCTATTGCATAAAGAAAAAAGAAAGTTTGTTT	0.0	1.7029555133525336e-07	0.0	0.0	0.0	0.0	0.0	0.0	0.0	0.0	0.0
CATGCATTTGGTCTAGCACTTCGTATTCAACAAGCACTAAGTCGTTTAGTAT	0.0	1.7029555133525336e-07	0.0	0.0	0.0	0.0	0.0	0.0	0.0	0.0	0.0
ACCGGAACGAAAAATGGCGTTGCCGGTCGTAAACGATGAATGTGTTTCATGA	0.0	0.0	0.0	0.0	0.0	0.0	0.0	2.473437344121917e-07	0.0	0.0	0.0
CGCGAAAAACGGAGGGACCTCTTAGAGCATAAAGAAAAAAGAAAGTTTGTTT	0.0	1.7029555133525336e-07	0.0	0.0	0.0	0.0	0.0	0.0	0.0	0.0	0.0
ACAACAACCGAAAATCTGGATTCAGGCTGCGAATAACTAAAATAATTCCAAG	0.0	1.7029555133525336e-07	0.0	0.0	0.0	0.0	0.0	0.0	0.0	0.0	0.0
ATTTCAATTTGGAAGTCTTTTTATAAAAGAGAACAGATAACCTAATTTGAGT	9.053212975225781e-07	5.108866540057601e-07	1.5484687101838587e-06	8.237469024828278e-07	4.1081066336309156e-07	5.342880704961052e-07	3.188236004281587e-07	2.473437344121917e-07	3.1756617285126784e-07	9.025523756452721e-07	6.476516152431286e-07
AATCAAAAAGCTAATTAAGTTAGCAGGCATAAAGAAAAAAGAAAGTTTGTTT	0.0	0.0	2.732591841500927e-07	5.491646016552185e-07	2.4648639801785497e-07	3.5619204699740345e-07	2.125490669521058e-07	0.0	1.058553909504226e-07	4.247305297154221e-07	1.2953032304862573e-07
TAGGCATACGATATCATAATTTTTGCGCATAAAGAAAAAAGAAAGTTTGTTT	0.0	1.7029555133525336e-07	0.0	0.0	0.0	0.0	0.0	0.0	0.0	0.0	0.0
TTCCGAATCAGTAATGTGTTTATGAGGCATAAAGAAAAAAGAAAGTTTGTTT	2.0118251056057292e-07	0.0	0.0	0.0	0.0	0.0	0.0	0.0	0.0	0.0	0.0
AATCAAAGGCTGATTAATGTTTTGCGCCCTCAACCCTTAACGCAGTTCGCGC	0.0	0.0	2.732591841500927e-07	0.0	0.0	8.904801174935086e-08	0.0	0.0	0.0	0.0	0.0
ATTTAAAGCTGAAACTTAGTTTTACTGCATAAAGAAAAAAGAAAGTTTGTTT	0.0	1.7029555133525336e-07	0.0	0.0	0.0	0.0	0.0	0.0	0.0	0.0	0.0
ATATGAAGTTTTAAACTTCGTTCTACGCATAAAGAAAAAAGAAAGTTTGTTT	0.0	0.0	0.0	0.0	0.0	0.0	2.125490669521058e-07	0.0	0.0	0.0	0.0
CGTCTAACTTATAACCACTTTGTTTCGCATAAAGAAAAAAGAAAGTTTGTTT	0.0	1.7029555133525336e-07	9.108639471669758e-08	0.0	0.0	0.0	0.0	0.0	0.0	0.0	0.0
TGCAAAACAAGTAAGCGGGTTGCGCTATCCAAACGCATAATTACTTTTAACC	0.0	1.7029555133525336e-07	0.0	0.0	0.0	0.0	0.0	4.122395573536528e-07	0.0	0.0	0.0
AGCATAAAATTTAAGAGAGTTACAGGAGCCGAATGGATAACTAATTTAGGTG	0.0	1.7029555133525336e-07	0.0	0.0	0.0	0.0	0.0	0.0	0.0	0.0	0.0
TGGGCAACTCTCAATACAGTTCCAAAATTTCAAAAGGGAAACCTATTGTATA	0.0	1.7029555133525336e-07	0.0	0.0	0.0	0.0	0.0	0.0	0.0	0.0	0.0
CTCCCAACAAGGAAAGACATTTTGAGGCATAAAGAAAAAAGAAAGTTTGTTT	6.035475316817188e-07	0.0	0.0	5.491646016552185e-07	4.929727960357099e-07	4.4524005874675434e-07	1.062745334760529e-07	5.77135380295114e-07	6.351323457025357e-07	3.716392135009944e-07	1.9429548457293858e-07
CGAAAAACTGAATTGCAAGATAAACTAACCAAACATATAATAAAATTCACTA	0.0	1.7029555133525336e-07	0.0	0.0	0.0	0.0	0.0	0.0	0.0	0.0	0.0
TGGCGAAAAAATAATATAGTTCTTGTCCCTCAACCCTTAACGCAGTTCGCGC	1.0059125528028646e-06	5.108866540057601e-07	4.5543197358348786e-07	6.406920352644215e-07	7.394591940535648e-07	4.4524005874675434e-07	2.125490669521058e-07	3.2979164588292224e-07	2.117107819008452e-07	0.0	0.0
TGTATAACTATTAAATCAGTTATTCTAACCAAACATATAATAAAATTCACTA	3.017737658408594e-07	1.7029555133525336e-07	9.108639471669758e-08	9.15274336092031e-08	8.216213267261832e-08	1.7809602349870172e-07	0.0	0.0	0.0	0.0	0.0
GAAGGAAGAGTGAACCATTTTGTAAAGCATAAAGAAAAAAGAAAGTTTGTTT	1.106503808083151e-06	1.0217733080115201e-06	1.0019503418836733e-06	8.237469024828278e-07	1.6432426534523664e-07	2.671440352480526e-07	4.250981339042116e-07	1.0718228491194973e-06	4.234215638016904e-07	2.1236526485771106e-07	0.0
CGCGTAAGTTATAAGCCTATTGTGCAACATTAACGACCAAAACTTTTTAATT	0.0	1.7029555133525336e-07	0.0	0.0	0.0	0.0	0.0	0.0	0.0	0.0	0.0
GATATAAACCCAAATCCACTTTTTCTGCATAAAGAAAAAAGAAAGTTTGTTT	2.0118251056057292e-07	0.0	0.0	0.0	0.0	0.0	0.0	0.0	0.0	0.0	0.0
ATCACAAGATACAACGCACTTGTAAATCAACAAGCACTAAGTCGTTTAGTAT	0.0	1.7029555133525336e-07	0.0	0.0	0.0	0.0	0.0	0.0	0.0	0.0	0.0
CATACAACAAGTAACTTGTTTGCGGGATTTCAAAAGGGAAACCTATTGTATA	4.0236502112114584e-07	5.108866540057601e-07	4.5543197358348786e-07	7.322194688736248e-07	6.572970613809466e-07	2.671440352480526e-07	5.313726673802645e-07	3.2979164588292224e-07	2.117107819008452e-07	4.247305297154221e-07	1.2953032304862573e-07
TTTTCAAACCTGAAAGCCCTTTCATTACATTAACGACCAAAACTTTTTAATT	3.017737658408594e-07	3.405911026705067e-07	3.643455788667903e-07	9.15274336092031e-08	1.6432426534523664e-07	0.0	0.0	0.0	0.0	0.0	0.0
GTTGTAAATTTTAAATACATTGTGAAGCATAAAGAAAAAAGAAAGTTTGTTT	1.911233850325443e-06	1.0217733080115201e-06	1.275209526033766e-06	9.152743360920309e-07	4.1081066336309156e-07	8.014321057441578e-07	5.313726673802645e-07	8.244791147073056e-07	3.1756617285126784e-07	7.963697432164165e-07	7.771819382917543e-07
TTGGTAAATCTTAAAATTTTTACATGTCAACAAGCACTAAGTCGTTTAGTAT	6.035475316817188e-07	1.7029555133525336e-07	3.643455788667903e-07	6.406920352644215e-07	4.1081066336309156e-07	9.795281292428596e-07	1.2752944017126349e-06	5.77135380295114e-07	1.058553909504226e-07	1.0618263242885553e-07	6.476516152431286e-08
TACTTAACGTTGAAACTCATTGTATGGCATAAAGAAAAAAGAAAGTTTGTTT	3.0177376584085942e-06	3.916797680710827e-06	6.649306814318923e-06	4.301789379632545e-06	8.380537532607068e-06	6.322408834203912e-06	1.0308629747177134e-05	6.266041271775522e-06	9.632840576488457e-06	5.840044783587054e-06	6.670811637004225e-06
AACTAAAATTTTAACAAATTTTAAGTGCATAAAGAAAAAAGAAAGTTTGTTT	0.0	1.7029555133525336e-07	0.0	0.0	0.0	0.0	0.0	0.0	0.0	0.0	0.0
TTGAAAATCAGAAACATTGTTGGCGTATCCAAACGCATAATTACTTTTAACC	0.0	0.0	0.0	0.0	0.0	0.0	0.0	2.473437344121917e-07	0.0	0.0	0.0
AACCCAAGAGTCAATAAAATTTATGATCAACAAGCACTAAGTCGTTTAGTAT	0.0	1.7029555133525336e-07	9.108639471669758e-08	0.0	0.0	8.904801174935086e-08	2.125490669521058e-07	8.244791147073056e-08	0.0	5.3091316214427764e-08	6.476516152431286e-08
TAACGAATCCGTAAGCGCGTTTTTATGTACGAACTAAAAATTATATTTGCCA	0.0	1.7029555133525336e-07	0.0	0.0	0.0	0.0	0.0	0.0	0.0	0.0	0.0
TTATAAAAACAAAAGGTAGTTTCATTGTACGAACTAAAAATTATATTTGCCA	0.0	0.0	0.0	0.0	0.0	0.0	0.0	8.244791147073056e-07	0.0	0.0	0.0
GTTATAACCCCGAATTGTTTTCATTTGTACGAACTAAAAATTATATTTGCCA	0.0	1.7029555133525336e-07	0.0	0.0	0.0	0.0	0.0	0.0	0.0	0.0	0.0
GCTTGAAAGTTAAAGTTTATTGAGGGACATTAACGACCAAAACTTTTTAATT	6.035475316817188e-07	6.811822053410134e-07	1.0019503418836733e-06	8.237469024828278e-07	2.4648639801785497e-07	8.904801174935087e-07	8.501962678084232e-07	3.2979164588292224e-07	2.117107819008452e-07	2.1236526485771106e-07	0.0
TTGGGAAGTGTTAAATTTGTTGAGACGCATAAAGAAAAAAGAAAGTTTGTTT	0.0	1.7029555133525336e-07	0.0	0.0	0.0	0.0	0.0	0.0	0.0	0.0	0.0
TGCACAAGTCAGAATGATGTTTGTTAAAGAGAACAGATAACCTAATTTGAGT	2.0118251056057292e-07	1.7029555133525336e-07	1.8217278943339516e-07	1.830548672184062e-07	8.216213267261832e-08	0.0	0.0	0.0	0.0	0.0	0.0
ATGGTAATCTAAAACTATATTCATTAATTTCAAAAGGGAAACCTATTGTATA	1.0059125528028646e-06	8.514777566762668e-07	1.912814289050649e-06	1.922076105793265e-06	1.2324319900892748e-06	1.7809602349870174e-06	3.188236004281587e-06	2.061197786768264e-06	1.9053970371076068e-06	2.442200545863677e-06	1.2953032304862572e-06
ATAACAATAAGTAACAATATTCCGATGCATAAAGAAAAAAGAAAGTTTGTTT	0.0	1.7029555133525336e-07	0.0	0.0	0.0	0.0	0.0	0.0	0.0	0.0	0.0
CGGTTAACTCTCAATGTATTGTTTTAGCATAAAGAAAAAAGAAAGTTTGTTT	6.035475316817188e-07	0.0	2.732591841500927e-07	9.15274336092031e-08	3.286485306904733e-07	8.904801174935086e-08	2.125490669521058e-07	3.2979164588292224e-07	3.1756617285126784e-07	5.3091316214427764e-08	6.476516152431286e-08
ACCACAATTAGGAAAGTCCTTAGGGAAAGAGAACAGATAACCTAATTTGAGT	2.0118251056057292e-07	1.7029555133525336e-07	3.643455788667903e-07	0.0	3.286485306904733e-07	8.904801174935086e-08	4.250981339042116e-07	6.595832917658445e-07	8.468431276033808e-07	5.3091316214427764e-08	0.0
AAAAAAAATGCAAAGCCCGTTTTGAGCCCTCAACCCTTAACGCAGTTCGCGC	0.0	0.0	0.0	0.0	0.0	0.0	2.125490669521058e-07	0.0	0.0	0.0	6.476516152431286e-08
GACAAAACTACAAAGACTTTAAAAAATCAACAAGCACTAAGTCGTTTAGTAT	0.0	1.7029555133525336e-07	0.0	0.0	0.0	0.0	0.0	0.0	0.0	0.0	0.0
TCTGAAAACTACAATGCAATTCTAAGCGACAAATTAAAAAGCATGTTATGTG	0.0	0.0	0.0	0.0	0.0	0.0	0.0	0.0	2.117107819008452e-07	1.0618263242885553e-07	0.0
TGGCAAATGGAAAAGAGAGTTAAGACCTGCGAATAACTAAAATAATTCCAAG	0.0	1.7029555133525336e-07	0.0	9.15274336092031e-08	8.216213267261832e-08	0.0	0.0	0.0	0.0	0.0	0.0
TTTATAAACATGAACTTGATTTATAAATCCAAACGCATAATTACTTTTAACC	0.0	1.7029555133525336e-07	0.0	0.0	0.0	0.0	0.0	0.0	0.0	0.0	0.0
TGTTGAACGTGAAAGACATTTGGATATCAACAAGCACTAAGTCGTTTAGTAT	1.4082775739240107e-06	8.514777566762668e-07	1.275209526033766e-06	1.4644389377472495e-06	2.7935125108690226e-06	8.014321057441578e-07	1.9129416025689523e-06	7.420312032365751e-07	1.9053970371076068e-06	3.185478972865666e-07	3.238258076215643e-07
AATTAACGAACAAAAAAATTAAAACAGCATAAAGAAAAAAGAAAGTTTGTTT	0.0	1.7029555133525336e-07	0.0	0.0	0.0	0.0	0.0	0.0	0.0	0.0	0.0
CCGGGAAGAGATAACCCTTTTCGCTCGCATAAAGAAAAAAGAAAGTTTGTTT	0.0	1.7029555133525336e-07	0.0	0.0	0.0	0.0	0.0	0.0	0.0	0.0	0.0
GAAGTAAGCAAAAAGTCAGTTTCTTAGTTGGAAGTCTCAAGATTTTTTGTTC	0.0	1.7029555133525336e-07	0.0	0.0	0.0	0.0	0.0	0.0	0.0	0.0	0.0
TCATTAATTTTCAACCCACTTATTTTGTACGAACTAAAAATTATATTTGCCA	0.0	0.0	0.0	0.0	0.0	0.0	0.0	3.2979164588292224e-07	0.0	0.0	0.0
CGTCTAACGCGTAAGGAATTTCGAAGGCATAAAGAAAAAAGAAAGTTTGTTT	0.0	0.0	0.0	0.0	0.0	0.0	0.0	0.0	0.0	0.0	3.238258076215643e-07
CCGGGAAATTCCAATTATGGTTCTAATCAACAAGCACTAAGTCGTTTAGTAT	0.0	1.7029555133525336e-07	0.0	0.0	0.0	0.0	0.0	0.0	0.0	0.0	0.0
CCAATAAATCTGAACTATCTTTCCTAGCATAAAGAAAAAAGAAAGTTTGTTT	0.0	1.7029555133525336e-07	0.0	0.0	0.0	0.0	0.0	0.0	0.0	0.0	0.0
GAGCAAAGTCCAAACCGATTTGTGTATCAACAAGCACTAAGTCGTTTAGTAT	0.0	0.0	0.0	0.0	0.0	0.0	0.0	0.0	0.0	2.1236526485771106e-07	6.476516152431286e-08
GGCTTAAACATCAGTATACTTCCTGGTCAACAAGCACTAAGTCGTTTAGTAT	0.0	0.0	0.0	0.0	0.0	0.0	2.125490669521058e-07	1.6489582294146112e-07	1.058553909504226e-07	1.2211002729318385e-06	2.5906064609725145e-06
TTTTCATAGGCAATACTAATAAAGGAATTTCAAAAGGGAAACCTATTGTATA	0.0	1.7029555133525336e-07	0.0	0.0	0.0	0.0	0.0	0.0	0.0	0.0	0.0
GATAGAAGATTAAAGAAACTTATCTTGCATAAAGAAAAAAGAAAGTTTGTTT	0.0	1.7029555133525336e-07	0.0	0.0	0.0	0.0	0.0	0.0	0.0	0.0	0.0
GCCGCAATGCGGAAGGTATTTCCATAGCATAAAGAAAAAAGAAAGTTTGTTT	3.0177376584085942e-06	2.5544332700288002e-06	3.7345421833846006e-06	3.020405309103702e-06	2.547026112851168e-06	1.959056258485719e-06	1.7003925356168464e-06	1.0718228491194973e-06	2.1171078190084522e-06	2.2298352810059663e-06	2.5906064609725146e-07
TTCCAAAGCTCTAACTGGCTTGGATTCCCCAAATAGGCAAAGCTTTTCCCAA	2.8165551478480213e-06	3.0653199240345606e-06	4.827578919984971e-06	3.3865150435405143e-06	4.518917296994007e-06	3.918112516971438e-06	4.782354006422381e-06	3.627708104712145e-06	4.763492592769017e-06	1.5396481702184052e-06	1.0362425843890058e-06
TACAAAAATCGTAAATCTATTCCAGAGCATAAAGAAAAAAGAAAGTTTGTTT	0.0	1.7029555133525336e-07	0.0	0.0	0.0	0.0	0.0	0.0	0.0	0.0	0.0
GCGCTAATAATAAAAGTTATTTGGACGCATAAAGAAAAAAGAAAGTTTGTTT	7.041387869620053e-07	3.405911026705067e-07	5.465183683001854e-07	6.406920352644215e-07	3.286485306904733e-07	7.123840939948069e-07	0.0	4.122395573536528e-07	2.117107819008452e-07	3.185478972865666e-07	0.0
TCCTGAATTAACAATCAGTTTGCAATGCATAAAGAAAAAAGAAAGTTTGTTT	2.0118251056057292e-07	5.108866540057601e-07	3.643455788667903e-07	9.15274336092031e-08	0.0	0.0	0.0	0.0	0.0	0.0	0.0
CATGTAACGGGTAAGGTGATTCGTATAAGAGAACAGATAACCTAATTTGAGT	0.0	0.0	0.0	0.0	0.0	2.671440352480526e-07	0.0	0.0	0.0	0.0	0.0
CGAGCAATTCAAAAAACAGTTTATCGGCATAAAGAAAAAAGAAAGTTTGTTT	0.0	1.7029555133525336e-07	0.0	0.0	0.0	0.0	0.0	0.0	0.0	0.0	0.0
TTTTAAAACTTTAATAAAGTTTTAGGAACCAAACATATAATAAAATTCACTA	0.0	1.7029555133525336e-07	0.0	0.0	0.0	0.0	0.0	0.0	0.0	0.0	0.0
CCTACAACGACTAACATGGTTGTTGTGCATAAAGAAAAAAGAAAGTTTGTTT	0.0	1.7029555133525336e-07	0.0	0.0	8.216213267261832e-08	1.7809602349870172e-07	1.062745334760529e-07	8.244791147073056e-08	0.0	0.0	0.0
CAGACAATGTACAACAAATTTTTAATGCATAAAGAAAAAAGAAAGTTTGTTT	7.041387869620053e-07	5.108866540057601e-07	2.094987078484044e-06	9.152743360920309e-07	8.216213267261832e-08	6.233360822454561e-07	4.250981339042116e-07	6.595832917658445e-07	6.351323457025357e-07	2.654565810721388e-07	3.238258076215643e-07
ACGCGAAAAGGAGAACAGATTTGCACAACCAAACATATAATAAAATTCACTA	0.0	1.7029555133525336e-07	0.0	1.830548672184062e-07	0.0	8.904801174935086e-08	0.0	0.0	0.0	0.0	0.0
CAGCAAATGCGAAATCAGATTGAACAGATATAAACCGAAACCATCTTCGGCA	4.0236502112114584e-07	3.405911026705067e-07	0.0	0.0	0.0	0.0	0.0	0.0	0.0	0.0	0.0
AACTCAAAATAAAATCTTGTTACTAGGAAGCAACAGGCAAACCGATTATGTA	0.0	1.7029555133525336e-07	0.0	0.0	0.0	0.0	0.0	0.0	0.0	0.0	0.0
ACAAGAATCCATAATAGTTTTACCGAACATTAACGACCAAAACTTTTTAATT	7.041387869620053e-07	8.514777566762668e-07	5.465183683001854e-07	1.006801769701234e-06	2.4648639801785497e-07	1.7809602349870172e-07	4.250981339042116e-07	3.2979164588292224e-07	3.1756617285126784e-07	5.3091316214427764e-08	0.0
TTTCTAACTGTGAAATGGTTTTTGGCGTTGGAAGTCTCAAGATTTTTTGTTC	0.0	3.405911026705067e-07	0.0	0.0	0.0	0.0	0.0	0.0	0.0	0.0	0.0
GTCAGAAACTAAAATATGATTGCAGCGCATAAAGAAAAAAGAAAGTTTGTTT	0.0	0.0	0.0	0.0	4.1081066336309156e-07	0.0	1.062745334760529e-07	1.6489582294146112e-07	1.058553909504226e-07	1.0618263242885553e-07	0.0
TGTGAAATGACCAATAGAGTTAGCGGGCATAAAGAAAAAAGAAAGTTTGTTT	0.0	1.7029555133525336e-07	0.0	0.0	0.0	0.0	0.0	0.0	0.0	0.0	0.0
GCTTTAATTCTCAAGGGGGTGCATGGGCATAAAGAAAAAAGAAAGTTTGTTT	0.0	1.7029555133525336e-07	0.0	0.0	0.0	0.0	0.0	0.0	0.0	0.0	0.0
GTCGGAAAATGGAACGCGGTTGGGGGGCATAAAGAAAAAAGAAAGTTTGTTT	1.0059125528028646e-06	5.108866540057601e-07	1.1841231313170683e-06	3.661097344368124e-07	9.037834593988015e-07	8.904801174935087e-07	1.062745334760529e-07	1.6489582294146112e-07	2.117107819008452e-07	4.247305297154221e-07	0.0
TTCCAATCTCGTACATCCATAAATTCAACCAAACATATAATAAAATTCACTA	0.0	1.7029555133525336e-07	0.0	0.0	0.0	0.0	0.0	0.0	0.0	0.0	0.0
CCGGAAAAGGTGAACGAGATTCGTTGATTTCAAAAGGGAAACCTATTGTATA	0.0	1.7029555133525336e-07	0.0	0.0	0.0	8.904801174935086e-08	0.0	0.0	0.0	0.0	0.0
GTTATAAACCGGAATTCAATTGAACAGCCAAAATTGGCAACCCCATTTTACG	0.0	1.7029555133525336e-07	0.0	0.0	0.0	0.0	0.0	8.244791147073056e-08	0.0	0.0	0.0
TGCGGAATCAAGAATAGAGTTTTGTTATTTCAAAAGGGAAACCTATTGTATA	2.615372637287448e-06	2.895024372699307e-06	3.0058510256510198e-06	2.37971327383928e-06	1.8897290514702214e-06	2.8495363759792276e-06	2.8694124038534287e-06	1.7314061408853416e-06	2.4346739918597198e-06	2.3891092296492495e-06	1.2305380689619443e-06
ATTTTAAAAGGGAATTTCATTTATATACATTAACGACCAAAACTTTTTAATT	2.0118251056057292e-07	5.108866540057601e-07	9.108639471669758e-08	2.7458230082760926e-07	0.0	0.0	0.0	0.0	0.0	5.3091316214427764e-08	0.0
GTACAACAACAAAATGCATTCGTGTAACATTAACGACCAAAACTTTTTAATT	0.0	1.7029555133525336e-07	0.0	0.0	0.0	0.0	0.0	0.0	0.0	0.0	0.0
GCACAAAACTGTAATCTGATTATCTAAACCAAACATATAATAAAATTCACTA	1.5088688292042971e-06	3.405911026705067e-07	1.1841231313170683e-06	9.152743360920309e-07	9.037834593988015e-07	1.2466721644909122e-06	2.338039736473164e-06	6.595832917658445e-07	4.234215638016904e-07	2.654565810721388e-07	1.2953032304862573e-07
CCTTTAACATTAAAGGTAGTTGTAAAATTTCAAAAGGGAAACCTATTGTATA	6.035475316817188e-07	5.108866540057601e-07	8.197775524502782e-07	4.5763716804601545e-07	9.037834593988015e-07	1.7809602349870172e-07	1.062745334760529e-07	8.244791147073056e-08	1.058553909504226e-07	0.0	0.0
AAATCAAACACAAATCCTATTATTCAGCATAAAGAAAAAAGAAAGTTTGTTT	0.0	1.7029555133525336e-07	0.0	0.0	0.0	0.0	0.0	0.0	0.0	0.0	0.0
TCATAAACAATAAAAAGCATTGAACTGCCAAAATTGGCAACCCCATTTTACG	0.0	0.0	0.0	0.0	0.0	0.0	0.0	4.946874688243834e-07	0.0	0.0	0.0
TTTCTAAAGTTCAATCGCGTTCTAAGAAGAGAACAGATAACCTAATTTGAGT	0.0	1.7029555133525336e-07	0.0	8.237469024828278e-07	8.216213267261832e-08	1.7809602349870172e-07	0.0	0.0	1.058553909504226e-07	0.0	6.476516152431286e-08
AGAGCAAGTTGAAAATGGTTTAATCTGCATAAAGAAAAAAGAAAGTTTGTTT	2.615372637287448e-06	1.1920688593467736e-06	8.197775524502782e-07	9.152743360920309e-07	1.6432426534523664e-07	1.7809602349870172e-07	3.188236004281587e-07	2.473437344121917e-07	2.117107819008452e-07	2.654565810721388e-07	1.2953032304862573e-07
GGTAAAACTTCGAACCAATTTTGACATCAACAAGCACTAAGTCGTTTAGTAT	0.0	1.7029555133525336e-07	0.0	0.0	0.0	0.0	0.0	0.0	0.0	0.0	0.0
TTCTGAAATAACAAAATGGTTTTGGAGCATAAAGAAAAAAGAAAGTTTGTTT	3.017737658408594e-07	8.514777566762668e-07	1.8217278943339516e-07	3.661097344368124e-07	0.0	1.7809602349870172e-07	2.125490669521058e-07	2.473437344121917e-07	0.0	5.3091316214427764e-08	6.476516152431286e-08
ATGTAAATTGCGAAACATGTTAGTATTCCTAAAACACAAACCCCATTCTGGG	0.0	0.0	0.0	0.0	0.0	0.0	3.188236004281587e-07	0.0	0.0	0.0	0.0
TGGTAAACGAGAAAGTTTGTTAATTTTCCTAAAACACAAACCCCATTCTGGG	0.0	1.7029555133525336e-07	0.0	0.0	0.0	8.904801174935086e-08	0.0	1.6489582294146112e-07	0.0	0.0	0.0
ATGCCAACGGCCAAGGGAGTTGTGCGAGCCGAATGGATAACTAATTTAGGTG	0.0	0.0	0.0	0.0	0.0	0.0	0.0	4.946874688243834e-07	0.0	0.0	0.0
TATCGAATATGTAAAGATTTAAGAATGCATAAAGAAAAAAGAAAGTTTGTTT	0.0	1.7029555133525336e-07	0.0	0.0	0.0	0.0	0.0	0.0	0.0	0.0	0.0
TACGTAAGCGCTAAGTGTCTTGTCTTTCAACAAGCACTAAGTCGTTTAGTAT	0.0	1.7029555133525336e-07	0.0	0.0	0.0	0.0	0.0	0.0	0.0	0.0	0.0
TCGCCAAGGAAAAATAAATTTACCCCACATTAACGACCAAAACTTTTTAATT	2.0118251056057292e-07	5.108866540057601e-07	7.286911577335806e-07	3.661097344368124e-07	5.751349287083282e-07	1.1576241527415613e-06	3.188236004281587e-07	4.122395573536528e-07	2.117107819008452e-07	3.185478972865666e-07	0.0
TTCTAAACTGTTAAGACAATTCGACCGCATAAAGAAAAAAGAAAGTTTGTTT	1.026030803858922e-05	7.833595361421654e-06	9.290812261103153e-06	1.0251072564230744e-05	1.027026658407729e-05	8.726705151436385e-06	5.738824807706857e-06	7.997447412660865e-06	8.574286666984231e-06	3.55711818636666e-06	2.331545814875263e-06
TGTTTAAACTCTAAAATGGTTTAAATTCCTAAAACACAAACCCCATTCTGGG	2.0118251056057292e-07	0.0	0.0	0.0	0.0	0.0	0.0	8.244791147073056e-08	0.0	0.0	0.0
TTCGAAAATTCAAAACCGGTTATTCAAACCAAACATATAATAAAATTCACTA	6.5384315932186206e-06	4.938570988722348e-06	4.91866531470167e-06	6.956084954299435e-06	9.037834593988015e-07	5.699072751958455e-06	1.9129416025689523e-06	2.5558852555926477e-06	1.4819754733059166e-06	1.8581960675049717e-06	1.1010077459133185e-06
TGTATAAACCCAAAATCAGTTAGTATGTACGAACTAAAAATTATATTTGCCA	0.0	1.7029555133525336e-07	0.0	9.15274336092031e-08	0.0	0.0	0.0	2.473437344121917e-07	0.0	0.0	0.0
TAATTAATTTTTAAGAATATTTTGTTAACCAAACATATAATAAAATTCACTA	9.053212975225781e-07	1.7029555133525336e-06	2.732591841500927e-07	1.3729115041380463e-06	0.0	0.0	0.0	1.6489582294146112e-07	1.058553909504226e-07	5.840044783587055e-07	6.476516152431286e-08
AAAGGGAATTAAAAAACTTTTTGGAGAACCAAACATATAATAAAATTCACTA	0.0	1.7029555133525336e-07	0.0	0.0	0.0	0.0	0.0	0.0	0.0	0.0	0.0
GGGATAAGGCTAAACCGCGTTTTGATCTGCGAATAACTAAAATAATTCCAAG	0.0	0.0	0.0	0.0	2.4648639801785497e-07	0.0	0.0	0.0	0.0	0.0	0.0
CAATGAAAATGAAATCATATTTTGTGAAGAGAACAGATAACCTAATTTGAGT	0.0	1.7029555133525336e-07	2.732591841500927e-07	0.0	8.216213267261832e-08	0.0	2.125490669521058e-07	8.244791147073056e-08	0.0	0.0	0.0
TCGATTAATGAAAATGTTTTAATAAAGCATAAAGAAAAAAGAAAGTTTGTTT	0.0	3.405911026705067e-07	0.0	0.0	0.0	0.0	0.0	0.0	0.0	5.3091316214427764e-08	0.0
TTGTTAACAAGAAATTTAGTTGCATTTCAACAAGCACTAAGTCGTTTAGTAT	2.0118251056057292e-07	1.7029555133525336e-07	7.286911577335806e-07	1.7390212385748588e-06	1.561080520779748e-06	1.4247681879896138e-06	1.2752944017126349e-06	1.8138540523560724e-06	2.117107819008452e-07	5.3091316214427764e-08	1.9429548457293858e-07
TTGTTAATTCGAAAACGTCTTAGACTACAAGAAACGGCAATTAAATTTTGAG	0.0	3.405911026705067e-07	9.108639471669758e-08	1.830548672184062e-07	2.4648639801785497e-07	0.0	2.125490669521058e-07	8.244791147073056e-08	1.058553909504226e-07	0.0	6.476516152431286e-08
CGCATAATGGCAAACCTCATTTAACAGCATAAAGAAAAAAGAAAGTTTGTTT	0.0	1.7029555133525336e-07	0.0	0.0	0.0	0.0	0.0	0.0	0.0	0.0	0.0
TAACCAAATGCCATTGAAAATGATTTACTGCAATCACAAATATTATTGCGTC	0.0	1.7029555133525336e-07	0.0	0.0	0.0	0.0	0.0	0.0	0.0	0.0	0.0
GAGTTAATCTGTAACATTGTTGGCTTGCATAAAGAAAAAAGAAAGTTTGTTT	0.0	0.0	0.0	0.0	0.0	0.0	2.125490669521058e-07	0.0	0.0	5.3091316214427764e-08	1.2953032304862573e-07
ATTCCAACCTTTAACCTGATTCGGCGTCAACAAGCACTAAGTCGTTTAGTAT	0.0	1.7029555133525336e-07	0.0	0.0	0.0	0.0	0.0	0.0	0.0	0.0	0.0
TACCTAATATAAAGCGCATTTTTCCAATTTCAAAAGGGAAACCTATTGTATA	0.0	1.7029555133525336e-07	9.108639471669758e-08	9.15274336092031e-08	0.0	0.0	0.0	0.0	0.0	5.3091316214427764e-08	0.0
CTCGTAAAGAATAAGAGAGTTCTTTAGATATAAACCGAAACCATCTTCGGCA	0.0	1.7029555133525336e-07	0.0	0.0	0.0	0.0	0.0	0.0	0.0	0.0	0.0
CTAGCAATCGCAAATTGATTTGTTATGCATAAAGAAAAAAGAAAGTTTGTTT	0.0	1.7029555133525336e-07	0.0	2.7458230082760926e-07	1.6432426534523664e-07	0.0	0.0	0.0	0.0	0.0	0.0
TCCCAAATAGATAATACATTTCTACAGCATAAAGAAAAAAGAAAGTTTGTTT	0.0	1.7029555133525336e-07	0.0	0.0	0.0	0.0	0.0	0.0	0.0	0.0	0.0
ACATTAATGAGGAATGAATTTACTCGATCCAAACGCATAATTACTTTTAACC	0.0	1.7029555133525336e-07	0.0	0.0	0.0	0.0	0.0	8.244791147073056e-08	0.0	0.0	0.0
TCCCCAAACTTTAATCTAGTTAATACGCATAAAGAAAAAAGAAAGTTTGTTT	0.0	1.7029555133525336e-07	0.0	0.0	0.0	0.0	0.0	0.0	0.0	0.0	0.0
TGGACTAGTATCAATTTTTTTCACTGGCATAAAGAAAAAAGAAAGTTTGTTT	0.0	0.0	0.0	0.0	0.0	0.0	0.0	0.0	0.0	0.0	1.9429548457293858e-07
AACTAAATCTACAATAATTTTTTACAGCATAAAGAAAAAAGAAAGTTTGTTT	2.112416360886016e-06	2.895024372699307e-06	1.275209526033766e-06	1.4644389377472495e-06	4.929727960357099e-07	5.342880704961052e-07	3.188236004281587e-07	3.2979164588292224e-07	5.292769547521131e-07	6.90187110787561e-07	3.8859096914587716e-07
GTCTTAATCCGCAATAGACTTATAGAATTTCAAAAGGGAAACCTATTGTATA	0.0	1.7029555133525336e-07	0.0	0.0	0.0	0.0	0.0	0.0	0.0	0.0	0.0
AGGTCCACCCACTAATCCAGTTTGCAAACCAAACATATAATAAAATTCACTA	0.0	1.7029555133525336e-07	0.0	3.661097344368124e-07	0.0	2.671440352480526e-07	1.062745334760529e-07	1.6489582294146112e-07	0.0	5.3091316214427764e-08	0.0
CTCCAAATCGGTAAACTTATTGGAGGAACCAAACATATAATAAAATTCACTA	0.0	0.0	0.0	0.0	0.0	0.0	0.0	0.0	0.0	8.494610594308442e-07	1.6191290381078215e-06
GGTCAATTTGGAAAACTTTTTAGGGAACAAGAAACGGCAATTAAATTTTGAG	0.0	0.0	0.0	0.0	0.0	0.0	2.125490669521058e-07	0.0	0.0	0.0	0.0
GTAACAATCTGAAAATTGTTTGTGAAGCATAAAGAAAAAAGAAAGTTTGTTT	3.017737658408594e-07	1.0217733080115201e-06	3.643455788667903e-07	8.237469024828278e-07	2.4648639801785497e-07	3.5619204699740345e-07	6.376472008563174e-07	1.154270760590228e-06	4.234215638016904e-07	2.1236526485771106e-07	1.9429548457293858e-07
ATGCGAACGTGTAAAATGGTTCAATTACTGCAATCACAAATATTATTGCGTC	4.0236502112114584e-07	1.3623644106820268e-06	3.643455788667903e-07	9.152743360920309e-07	9.859455920714199e-07	9.795281292428596e-07	2.125490669521058e-07	7.420312032365751e-07	4.234215638016904e-07	0.0	6.476516152431286e-08
ATACAAAAAGGAAATGTAGTTGGCAAACATTAACGACCAAAACTTTTTAATT	0.0	1.7029555133525336e-07	0.0	0.0	0.0	0.0	0.0	0.0	0.0	0.0	0.0
AATCCAATTGACAAACTTTTTGATTTGATATAAACCGAAACCATCTTCGGCA	2.0118251056057292e-07	0.0	1.8217278943339516e-07	0.0	0.0	0.0	0.0	0.0	0.0	0.0	0.0
TATATAAATAGTAAATTGTTTTGCGGTCGTAAACGATGAATGTGTTTCATGA	0.0	3.405911026705067e-07	0.0	0.0	0.0	0.0	0.0	8.244791147073056e-08	0.0	0.0	0.0
TCTATAACATGGAAATACCTTCAACTACTGCAATCACAAATATTATTGCGTC	0.0	1.7029555133525336e-07	0.0	9.15274336092031e-08	0.0	0.0	0.0	0.0	0.0	0.0	0.0
ACGTGAAAGTTTAACCGTGTTGTTTGGCATAAAGAAAAAAGAAAGTTTGTTT	3.017737658408594e-07	0.0	8.197775524502782e-07	1.830548672184062e-07	4.1081066336309156e-07	4.4524005874675434e-07	0.0	1.6489582294146112e-07	1.058553909504226e-07	2.1236526485771106e-07	0.0
AGTTTAAAATCGAATTATATTATAATGATATAAACCGAAACCATCTTCGGCA	0.0	1.7029555133525336e-07	0.0	0.0	0.0	0.0	0.0	0.0	0.0	0.0	0.0
GTTAAACGCTCTTCGTTTCTTAGTTCAAGAGAACAGATAACCTAATTTGAGT	0.0	1.7029555133525336e-07	0.0	0.0	0.0	0.0	0.0	0.0	0.0	0.0	0.0
GATATAAGATTGAACTTTTTTTTAATTCCTAAAACACAAACCCCATTCTGGG	0.0	1.7029555133525336e-07	0.0	0.0	0.0	0.0	0.0	8.244791147073056e-08	0.0	0.0	0.0
TAACAAATCGTTAAGAGAAATAAAGGCTGCGAATAACTAAAATAATTCCAAG	0.0	1.7029555133525336e-07	0.0	0.0	0.0	0.0	0.0	0.0	0.0	0.0	0.0
AGTACAACCTTAAAGAAAATTAATCAAACCAAACATATAATAAAATTCACTA	0.0	1.7029555133525336e-07	0.0	0.0	0.0	0.0	0.0	0.0	0.0	0.0	0.0
GTAAGAAAGAAAAACGCGATTAACATGAAGCAACAGGCAAACCGATTATGTA	0.0	1.7029555133525336e-07	0.0	0.0	0.0	0.0	0.0	0.0	0.0	0.0	0.0
TGCGAAATAGGAAACTTATTTCAGAGCCCTCAACCCTTAACGCAGTTCGCGC	2.0118251056057292e-07	6.811822053410134e-07	5.465183683001854e-07	8.237469024828278e-07	1.6432426534523662e-06	6.233360822454561e-07	0.0	5.77135380295114e-07	8.468431276033808e-07	2.1236526485771106e-07	6.476516152431286e-08
TTAATAAGGTCTAATGTATTTATTTGGTTGGAAGTCTCAAGATTTTTTGTTC	0.0	1.7029555133525336e-07	0.0	0.0	0.0	0.0	0.0	0.0	0.0	0.0	0.0
GTAGAAACTGGGTATTACGTTACTTAGCATAAAGAAAAAAGAAAGTTTGTTT	0.0	0.0	0.0	0.0	0.0	0.0	0.0	0.0	2.117107819008452e-07	0.0	0.0
CTCTCAATATGCAATATGGTTTCGCTATCCAAACGCATAATTACTTTTAACC	0.0	0.0	0.0	0.0	0.0	0.0	0.0	4.946874688243834e-07	0.0	0.0	0.0
AGCTCAAACAATAAGGGTTTTAGCCTGCATAAAGAAAAAAGAAAGTTTGTTT	1.7201104652928986e-05	1.2772166350144001e-05	2.4046808205208158e-05	2.0776727429289102e-05	1.717188572857723e-05	1.9768658608355893e-05	2.051098496087821e-05	1.4923071976202231e-05	1.5772453251612967e-05	1.3803742215751217e-05	9.261418097976738e-06
TGGCGAATTTTAAATTAGTTTGACATGCATAAAGAAAAAAGAAAGTTTGTTT	0.0	1.7029555133525336e-07	0.0	0.0	0.0	0.0	0.0	0.0	0.0	0.0	0.0
CAGTCAACTTTTAATGTTGATATTTTTCAACAAGCACTAAGTCGTTTAGTAT	0.0	0.0	0.0	0.0	0.0	0.0	0.0	0.0	0.0	5.309131621442776e-07	3.8859096914587716e-07
ATTTCAATGAGAGACTGGGTTAGGGAGCATAAAGAAAAAAGAAAGTTTGTTT	0.0	0.0	0.0	0.0	2.4648639801785497e-07	0.0	0.0	0.0	0.0	0.0	0.0
TGTTGAATGCGGAAGCCGGTTAGGAGGAGTGAAACAGAAACTTGATTGATTC	0.0	1.7029555133525336e-07	0.0	9.15274336092031e-08	0.0	8.904801174935086e-08	0.0	8.244791147073056e-07	0.0	0.0	0.0
TAGACAATTCAGAACATCATTAGTAACCCTCAACCCTTAACGCAGTTCGCGC	1.6094600844845834e-06	1.7029555133525336e-07	9.108639471669757e-07	1.18985663691964e-06	1.3967562554345113e-06	2.671440352480526e-07	3.188236004281587e-07	4.122395573536528e-07	4.234215638016904e-07	2.1236526485771106e-07	0.0
AGCTAAAAGTTAAACTAGATTGGTTTGCATAAAGAAAAAAGAAAGTTTGTTT	6.035475316817188e-07	8.514777566762668e-07	2.732591841500927e-07	7.322194688736248e-07	3.286485306904733e-07	3.5619204699740345e-07	3.188236004281587e-07	7.420312032365751e-07	0.0	2.654565810721388e-07	1.9429548457293858e-07
CCGGGAATGTTTAAAGCGCTTTTCTTGCATAAAGAAAAAAGAAAGTTTGTTT	0.0	3.405911026705067e-07	0.0	0.0	0.0	0.0	0.0	0.0	0.0	0.0	0.0
GCAAAAAAACAAAAATGACTTATTATCCCTCAACCCTTAACGCAGTTCGCGC	1.4082775739240107e-06	8.514777566762668e-07	2.0039006837673467e-06	2.4712407074484833e-06	7.394591940535648e-07	1.3357201762402631e-06	5.313726673802645e-07	5.77135380295114e-07	1.058553909504226e-07	5.840044783587055e-07	3.238258076215643e-07
CTATCAAATTTCAACAATGTTTATATGTACGAACTAAAAATTATATTTGCCA	0.0	0.0	0.0	0.0	0.0	0.0	0.0	4.122395573536528e-07	0.0	0.0	0.0
CTTAGAATTAATAACGCTATTAAATAAACCAAACATATAATAAAATTCACTA	0.0	1.7029555133525336e-07	0.0	0.0	0.0	0.0	0.0	0.0	0.0	0.0	0.0
TTTTTAATAGTAAAATTACTTATCTAACATTAACGACCAAAACTTTTTAATT	0.0	3.405911026705067e-07	0.0	0.0	0.0	0.0	0.0	0.0	0.0	0.0	0.0
CCAGATCACAAAGAACAAAAACTAAAATTTCAAAAGGGAAACCTATTGTATA	0.0	1.7029555133525336e-07	0.0	0.0	0.0	0.0	0.0	0.0	0.0	0.0	0.0
GGAATAATGCTAAAAGTATTTTCATCGATATAAACCGAAACCATCTTCGGCA	0.0	1.7029555133525336e-07	0.0	0.0	0.0	0.0	0.0	0.0	0.0	0.0	0.0
TTGTTAAGCCTGAAACTGATTCTCGCGCATAAAGAAAAAAGAAAGTTTGTTT	0.0	1.7029555133525336e-07	0.0	0.0	8.216213267261832e-08	0.0	0.0	0.0	1.058553909504226e-07	5.3091316214427764e-08	0.0
CTGTAAACTCTTAAGTTTCTTCAATCATTTCAAAAGGGAAACCTATTGTATA	0.0	1.7029555133525336e-07	0.0	0.0	0.0	0.0	0.0	0.0	0.0	0.0	0.0
ATGAGAAAAGTAAAGTTAGTTCGGGCAACCAAACATATAATAAAATTCACTA	0.0	1.7029555133525336e-07	0.0	0.0	0.0	0.0	0.0	0.0	0.0	0.0	0.0
CCTACAAGATTCAAAAACTTTTCCGCATTTCAAAAGGGAAACCTATTGTATA	0.0	1.7029555133525336e-07	0.0	0.0	0.0	0.0	0.0	0.0	0.0	0.0	0.0
GGTTGAATAATGAACTATATTTGATTCTGCGAATAACTAAAATAATTCCAAG	1.2070950633634375e-06	1.3623644106820268e-06	1.912814289050649e-06	1.5559663713564525e-06	5.751349287083282e-07	1.2466721644909122e-06	2.125490669521058e-07	5.77135380295114e-07	0.0	7.432784270019888e-07	1.2953032304862573e-07
TTCTAAAATGACAACCGAATTTATGAGCATAAAGAAAAAAGAAAGTTTGTTT	0.0	0.0	0.0	0.0	0.0	0.0	0.0	0.0	0.0	0.0	4.5335613067019e-07
TTCTGAATCTGCAACGGACTTGAGACTCGTAAACGATGAATGTGTTTCATGA	0.0	0.0	0.0	0.0	0.0	0.0	0.0	2.473437344121917e-07	0.0	0.0	0.0
AGCTTAAAATTGAATAAAATTGCCTAGCATAAAGAAAAAAGAAAGTTTGTTT	0.0	1.7029555133525336e-07	0.0	0.0	0.0	0.0	0.0	0.0	0.0	0.0	0.0
GTTCAAAACACGAATAGCATTCTGAGTCCTAAAACACAAACCCCATTCTGGG	0.0	0.0	0.0	0.0	0.0	0.0	4.250981339042116e-07	1.6489582294146112e-07	0.0	0.0	0.0
AAATAAATAAGCAATTTCATTATCCCGCATAAAGAAAAAAGAAAGTTTGTTT	0.0	1.7029555133525336e-07	0.0	0.0	0.0	0.0	0.0	0.0	0.0	0.0	0.0
AATCAAAACTATAACGTACTTAATTCGCATAAAGAAAAAAGAAAGTTTGTTT	0.0	1.7029555133525336e-07	0.0	0.0	0.0	0.0	0.0	0.0	0.0	0.0	0.0
CATGAAAATAACAAAAGGGTTTGCGCGATATAAACCGAAACCATCTTCGGCA	0.0	1.7029555133525336e-07	0.0	0.0	0.0	0.0	0.0	0.0	0.0	0.0	0.0
TGTCAAAACTGCAAGCAGATTTTCATGCATAAAGAAAAAAGAAAGTTTGTTT	4.0236502112114584e-07	0.0	9.108639471669758e-08	5.491646016552185e-07	2.4648639801785497e-07	3.5619204699740345e-07	5.313726673802645e-07	8.244791147073056e-08	1.058553909504226e-07	0.0	0.0
TGCTGAAATGCGAATGGACTTTGAGCAACCAAACATATAATAAAATTCACTA	0.0	1.7029555133525336e-07	0.0	0.0	8.216213267261832e-08	0.0	0.0	0.0	0.0	5.3091316214427764e-08	0.0
ATCTCTAGCGACAGGCATTTTCTTACAACCAAACATATAATAAAATTCACTA	0.0	1.7029555133525336e-07	0.0	0.0	0.0	0.0	0.0	0.0	0.0	0.0	0.0
AACAAAAGCTAAAACTTCATTTTCAGTCCTAAAACACAAACCCCATTCTGGG	0.0	0.0	0.0	0.0	0.0	0.0	0.0	3.2979164588292224e-07	0.0	0.0	0.0
CCATAAACGTTTAATAAAGTTCACAAAACCAAACATATAATAAAATTCACTA	0.0	0.0	0.0	0.0	3.286485306904733e-07	0.0	0.0	0.0	0.0	0.0	0.0
TTACAACCTTTCTGTATTATAGCTTTTCAACAAGCACTAAGTCGTTTAGTAT	0.0	1.7029555133525336e-07	0.0	0.0	0.0	0.0	0.0	0.0	0.0	0.0	0.0
ATGAAAAAAAGCAACCAAATTCTACCAACCAAACATATAATAAAATTCACTA	5.029562764014323e-07	1.0217733080115201e-06	9.108639471669757e-07	8.237469024828278e-07	1.068107724744038e-06	9.795281292428596e-07	9.564708012844762e-07	5.77135380295114e-07	1.0585539095042261e-06	2.654565810721388e-07	6.476516152431286e-08
GCTCGAAGGCGCAACCAAATTTAGGCCCCCAAATAGGCAAAGCTTTTCCCAA	0.0	0.0	0.0	0.0	2.4648639801785497e-07	5.342880704961052e-07	0.0	0.0	0.0	0.0	0.0
TCTTGAATTGGGAAGAGGCTTAGCAGGCATAAAGAAAAAAGAAAGTTTGTTT	5.029562764014323e-07	1.0217733080115201e-06	8.197775524502782e-07	3.661097344368124e-07	2.4648639801785497e-07	1.7809602349870172e-07	3.188236004281587e-07	2.473437344121917e-07	2.117107819008452e-07	0.0	0.0
TAAATGAATCCGAAAAAGGTACCATACTGCGAATAACTAAAATAATTCCAAG	0.0	1.7029555133525336e-07	0.0	0.0	0.0	0.0	0.0	0.0	0.0	0.0	0.0
CCCAAAAATTAGAACAACGGTTAACAGCATAAAGAAAAAAGAAAGTTTGTTT	0.0	1.7029555133525336e-07	0.0	0.0	0.0	0.0	0.0	0.0	0.0	0.0	0.0
ACAATAAGTTATAACAAAATTGGACTAAGAGAACAGATAACCTAATTTGAGT	3.017737658408594e-07	0.0	1.8217278943339516e-07	9.15274336092031e-08	1.6432426534523664e-07	2.671440352480526e-07	3.188236004281587e-07	3.2979164588292224e-07	0.0	0.0	0.0
CAGCAAAATCCTAATGGTGTTATTTCGATATAAACCGAAACCATCTTCGGCA	2.5147813820071617e-06	1.873251064687787e-06	1.275209526033766e-06	1.830548672184062e-07	8.216213267261832e-08	0.0	0.0	8.244791147073056e-08	0.0	0.0	0.0
CAAATAAACTTGGAAGAACACGTCGGACTGCAATCACAAATATTATTGCGTC	0.0	1.7029555133525336e-07	0.0	0.0	0.0	0.0	1.062745334760529e-07	0.0	0.0	0.0	0.0
TACAAAATATCTAAGCTTTTTTAGTAAACCAAACATATAATAAAATTCACTA	0.0	1.7029555133525336e-07	0.0	0.0	0.0	0.0	0.0	0.0	0.0	5.3091316214427764e-08	0.0
TGCAAAATTAAAAATGAGGTTACCAGGCATAAAGAAAAAAGAAAGTTTGTTT	0.0	0.0	0.0	0.0	0.0	0.0	0.0	0.0	0.0	0.0	1.9429548457293858e-07
CTGTCAATGTTAAAGCCCAGTGGCTGACAAGAAACGGCAATTAAATTTTGAG	0.0	1.7029555133525336e-07	0.0	0.0	0.0	0.0	0.0	0.0	0.0	0.0	0.0
CATAGAACCAGGAAAGCTCTTCATGCGCATAAAGAAAAAAGAAAGTTTGTTT	0.0	1.7029555133525336e-07	0.0	0.0	0.0	0.0	0.0	0.0	0.0	0.0	0.0
AAGGTAAAATCTAAATGAGTTCTTCTGCATAAAGAAAAAAGAAAGTTTGTTT	1.307686318643724e-06	1.7029555133525336e-06	2.3682462626341367e-06	2.562768141057686e-06	1.807566918797603e-06	3.650968481723386e-06	2.019216136045005e-06	1.4840624064731502e-06	1.1644093004546486e-06	7.963697432164165e-07	3.238258076215643e-07
AGCGTAATAATTAAACGCGTTGATGAAACCAAACATATAATAAAATTCACTA	0.0	1.7029555133525336e-07	0.0	0.0	0.0	0.0	0.0	0.0	0.0	5.3091316214427764e-08	0.0
GCTCGAATCCTCAAATATGTTCGTCGCCCTCAACCCTTAACGCAGTTCGCGC	1.307686318643724e-06	1.7029555133525336e-06	1.0019503418836733e-06	2.013603539402468e-06	2.9578367762142594e-06	2.760488364229877e-06	1.8066670690928997e-06	1.9787498752975334e-06	2.3288186009092972e-06	3.716392135009944e-07	6.476516152431286e-08
TCCTTAACAATTAACTAGTTTTCGATAACCAAACATATAATAAAATTCACTA	0.0	1.7029555133525336e-07	0.0	0.0	0.0	0.0	0.0	0.0	0.0	0.0	0.0
TTATGAAAACTAAATATGATTATTGCGATATAAACCGAAACCATCTTCGGCA	3.017737658408594e-07	0.0	0.0	0.0	0.0	0.0	0.0	8.244791147073056e-08	0.0	0.0	0.0
ACAAAAAACGAAAATTTGGTTTCGACTCCTAAAACACAAACCCCATTCTGGG	2.0118251056057292e-07	0.0	2.732591841500927e-07	0.0	0.0	0.0	1.062745334760529e-07	2.473437344121917e-07	0.0	0.0	0.0
CTCACAATCCTCAAAGATTTTAAGTCTCAACAAGCACTAAGTCGTTTAGTAT	9.053212975225781e-07	1.1920688593467736e-06	1.0019503418836733e-06	6.406920352644215e-07	1.2324319900892748e-06	1.4247681879896138e-06	1.3815689351886877e-06	7.420312032365751e-07	4.234215638016904e-07	2.654565810721388e-07	6.476516152431286e-08
TAAATAAAGTCCAATGAACTTATTTGGCATAAAGAAAAAAGAAAGTTTGTTT	0.0	1.7029555133525336e-07	0.0	0.0	0.0	0.0	0.0	0.0	0.0	0.0	0.0
CTTTGAATCGTGAATTCTGTTGGACTCCCTCAACCCTTAACGCAGTTCGCGC	0.0	0.0	0.0	0.0	0.0	0.0	0.0	0.0	2.117107819008452e-07	1.2741915891462664e-06	2.914432268594079e-06
CTCCAAAAATGTAATCCTATTATTAGACTAAAAGTCCAAAATATTTTTGATA	0.0	3.405911026705067e-07	0.0	0.0	0.0	0.0	0.0	0.0	0.0	0.0	0.0
GATGGAAGGTCGAAAGGATTTTATTAACATTAACGACCAAAACTTTTTAATT	3.017737658408594e-07	0.0	0.0	0.0	8.216213267261832e-08	0.0	0.0	8.244791147073056e-08	0.0	1.0618263242885553e-06	0.0
CAACTAAAACTAAAGCTTATTGTTATGCATAAAGAAAAAAGAAAGTTTGTTT	7.041387869620053e-07	5.108866540057601e-07	4.5543197358348786e-07	1.18985663691964e-06	1.6432426534523664e-07	4.4524005874675434e-07	1.062745334760529e-07	3.2979164588292224e-07	1.058553909504226e-07	2.654565810721388e-07	1.2953032304862573e-07
ACGATAATCGTTAACGTCCTTCGCTGAACCAAACATATAATAAAATTCACTA	3.3195114242494534e-06	3.0653199240345606e-06	3.279110209801113e-06	4.75942654767856e-06	4.601079429666626e-06	1.6028642114883156e-06	2.9756869373294815e-06	2.1436456982389947e-06	2.0112524280580293e-06	1.2741915891462664e-06	4.5335613067019e-07
AGGCTAAGCGGCAATAGGTTTGTGTATCCTAAAACACAAACCCCATTCTGGG	2.0118251056057292e-07	0.0	0.0	0.0	0.0	0.0	1.062745334760529e-07	8.244791147073056e-08	0.0	0.0	0.0
TAAGTAAGCCTAAAGTCGATTTCGCTGATATAAACCGAAACCATCTTCGGCA	0.0	0.0	0.0	0.0	0.0	0.0	0.0	0.0	0.0	4.778218459298498e-07	7.124167767674415e-07
TGAGGAAGGCTAAACTTGATTCTGATTCAACAAGCACTAAGTCGTTTAGTAT	0.0	1.7029555133525336e-07	0.0	0.0	0.0	0.0	0.0	0.0	0.0	0.0	0.0
GACATAATAGGTAATGAGATTTACACAAGAGAACAGATAACCTAATTTGAGT	0.0	3.405911026705067e-07	2.732591841500927e-07	1.830548672184062e-07	0.0	0.0	0.0	0.0	0.0	0.0	0.0
CACTGAAACTTTAATCCAATTTGCTCGTTGGAAGTCTCAAGATTTTTTGTTC	0.0	1.7029555133525336e-07	0.0	0.0	0.0	0.0	0.0	0.0	0.0	0.0	0.0
GCAGCAAAAGTGAAACCTCTTGGGTGGCATAAAGAAAAAAGAAAGTTTGTTT	0.0	0.0	0.0	0.0	0.0	0.0	0.0	0.0	2.117107819008452e-07	5.3091316214427764e-08	0.0
ATTTTAAAATAGAATATACTTCTCTAACATTAACGACCAAAACTTTTTAATT	0.0	1.7029555133525336e-07	0.0	0.0	0.0	0.0	0.0	0.0	0.0	0.0	0.0
ATTAAAAACATAAATATATTTGGGTAACATTAACGACCAAAACTTTTTAATT	0.0	1.7029555133525336e-07	0.0	0.0	0.0	0.0	1.062745334760529e-07	0.0	0.0	0.0	0.0
CCGAGAAGGAAGAACACGGTAGAAGAGCATAAAGAAAAAAGAAAGTTTGTTT	0.0	1.7029555133525336e-07	0.0	9.15274336092031e-08	0.0	0.0	1.062745334760529e-07	0.0	0.0	5.3091316214427764e-08	0.0
TCCTTAATTTTCAATCGCTTTAAGACTCCTAAAACACAAACCCCATTCTGGG	0.0	1.7029555133525336e-07	0.0	0.0	0.0	0.0	0.0	0.0	0.0	0.0	0.0
GAGTCAACGGATAAAAGAATTTGTGATCAACAAGCACTAAGTCGTTTAGTAT	0.0	1.7029555133525336e-07	0.0	0.0	0.0	0.0	0.0	0.0	0.0	0.0	0.0
TAATTAATCAGAAATAATTTTACACAACAAGAAACGGCAATTAAATTTTGAG	0.0	1.7029555133525336e-07	0.0	0.0	0.0	0.0	0.0	0.0	0.0	0.0	0.0
AGTCGAACACCGAACGGTGTTGGATCAAGAGAACAGATAACCTAATTTGAGT	6.035475316817188e-07	5.108866540057601e-07	1.4573823154671612e-06	1.281384070528843e-06	1.561080520779748e-06	1.4247681879896138e-06	3.188236004281587e-07	3.2979164588292224e-07	1.4819754733059166e-06	3.716392135009944e-07	0.0
CGGGTAATTTACAAGGTTGTTGAGGATCAACAAGCACTAAGTCGTTTAGTAT	9.053212975225781e-07	1.1920688593467736e-06	1.5484687101838587e-06	9.152743360920309e-07	8.216213267261831e-07	2.671440352480526e-07	7.439217343323704e-07	9.069270261780362e-07	5.292769547521131e-07	0.0	0.0
AGCAACATGTTTGTCAGGTTACTTCGGATATAAACCGAAACCATCTTCGGCA	0.0	1.7029555133525336e-07	0.0	0.0	0.0	0.0	0.0	0.0	0.0	0.0	0.0
ACACTAAAGTGGAAGGATCTTCATATCCCTCAACCCTTAACGCAGTTCGCGC	0.0	0.0	0.0	0.0	0.0	0.0	2.125490669521058e-07	0.0	1.058553909504226e-07	0.0	0.0
AGCTAAATTGCAAACGTATTTATTGGCCCTCAACCCTTAACGCAGTTCGCGC	0.0	0.0	0.0	4.5763716804601545e-07	9.859455920714199e-07	2.6714403524805262e-06	7.864315477227915e-06	2.8856769014755693e-06	2.5405293828101427e-06	3.185478972865666e-07	6.476516152431286e-08
AAGACAATCTTTAAGATACTTGCAAACCCTCAACCCTTAACGCAGTTCGCGC	7.041387869620053e-07	8.514777566762668e-07	1.4573823154671612e-06	4.5763716804601545e-07	4.929727960357099e-07	4.4524005874675434e-07	0.0	8.244791147073056e-08	0.0	0.0	0.0
TTCAGAAAAAATAACCTACTTTACAAGCATAAAGAAAAAAGAAAGTTTGTTT	7.041387869620053e-07	6.811822053410134e-07	1.0019503418836733e-06	2.7458230082760926e-07	4.1081066336309156e-07	6.233360822454561e-07	1.062745334760529e-06	6.595832917658445e-07	4.234215638016904e-07	5.840044783587055e-07	5.828864537188157e-07
CTCCGAATGTATAAAGGATTTTTGGATCAACAAGCACTAAGTCGTTTAGTAT	1.0059125528028646e-06	1.0217733080115201e-06	1.4573823154671612e-06	1.18985663691964e-06	2.382701847505931e-06	1.4247681879896138e-06	1.169019868236582e-06	1.4840624064731502e-06	1.0585539095042261e-06	8.494610594308442e-07	1.2305380689619443e-06
GCGTCAAGGCTGAAGTGGGTTTGAGGGCATAAAGAAAAAAGAAAGTTTGTTT	0.0	0.0	0.0	0.0	0.0	0.0	0.0	0.0	0.0	0.0	3.238258076215643e-07
TTCCAAAACGTCAATGATTTTCAGGGGCATAAAGAAAAAAGAAAGTTTGTTT	0.0	1.7029555133525336e-07	0.0	0.0	0.0	0.0	0.0	0.0	0.0	0.0	0.0
AATTAAACCCGGAATGAGCTTGATTTCCCTCAACCCTTAACGCAGTTCGCGC	6.035475316817188e-07	3.405911026705067e-07	3.643455788667903e-07	2.7458230082760926e-07	0.0	0.0	0.0	8.244791147073056e-08	1.058553909504226e-07	0.0	0.0
TCTACACTCACTAAGGTAATACAGATGCATAAAGAAAAAAGAAAGTTTGTTT	0.0	0.0	0.0	0.0	0.0	0.0	0.0	0.0	0.0	2.1236526485771106e-07	2.5906064609725146e-07
TTTAAAATATGGAAGTTTCTTAAATTTCAACAAGCACTAAGTCGTTTAGTAT	0.0	1.7029555133525336e-07	0.0	0.0	0.0	0.0	0.0	0.0	0.0	0.0	0.0
GCTTCAACATCGAAGTGCCTTAGTAAGCATAAAGAAAAAAGAAAGTTTGTTT	0.0	1.7029555133525336e-07	0.0	0.0	0.0	0.0	0.0	0.0	0.0	0.0	0.0
TTAGCAACTAAGAACCAATTTAAAAAGCATAAAGAAAAAAGAAAGTTTGTTT	6.035475316817188e-07	5.108866540057601e-07	2.732591841500927e-07	1.098329203310437e-06	8.216213267261832e-08	4.4524005874675434e-07	0.0	1.6489582294146112e-07	2.117107819008452e-07	0.0	0.0
ACTGAAAGACGAAACTTCCTTCTACGGCATAAAGAAAAAAGAAAGTTTGTTT	0.0	0.0	0.0	0.0	0.0	2.671440352480526e-07	0.0	0.0	1.058553909504226e-07	0.0	0.0
ATAGTAAAGAAGAACGCGATTCTCTCGCATAAAGAAAAAAGAAAGTTTGTTT	0.0	0.0	0.0	0.0	0.0	0.0	0.0	0.0	0.0	2.654565810721388e-07	6.476516152431286e-08
CATTTAAATGCTACCCGGGTTGTGACGCATAAAGAAAAAAGAAAGTTTGTTT	0.0	0.0	0.0	0.0	0.0	0.0	0.0	0.0	0.0	0.0	2.5906064609725146e-07
AATTGAAAAAATAAGTATATTCACGTGATATAAACCGAAACCATCTTCGGCA	0.0	1.7029555133525336e-07	0.0	0.0	0.0	0.0	0.0	0.0	0.0	0.0	0.0
GGCCCAAACGGGAAACTTTTTACGCGCTGCGAATAACTAAAATAATTCCAAG	4.0236502112114584e-07	1.0217733080115201e-06	4.5543197358348786e-07	3.661097344368124e-07	4.929727960357099e-07	8.014321057441578e-07	6.376472008563174e-07	6.595832917658445e-07	8.468431276033808e-07	2.1236526485771106e-07	6.476516152431286e-08
CGGGTTATCGAAAAAAAGTTTCCAAAGCATAAAGAAAAAAGAAAGTTTGTTT	0.0	1.7029555133525336e-07	0.0	0.0	0.0	0.0	0.0	0.0	0.0	0.0	0.0
AGTTAAACATGTAAGTTGGTTTACTGGCATAAAGAAAAAAGAAAGTTTGTTT	0.0	1.7029555133525336e-07	0.0	0.0	0.0	0.0	0.0	0.0	0.0	0.0	0.0
TTAATAATAGGAAAATACCTTTAAGGTCAACAAGCACTAAGTCGTTTAGTAT	0.0	1.7029555133525336e-07	0.0	2.7458230082760926e-07	8.216213267261832e-08	0.0	0.0	0.0	0.0	0.0	0.0
TCAGTAATGTGTAAGGATGGTTAGGTTCAACAAGCACTAAGTCGTTTAGTAT	0.0	0.0	0.0	0.0	2.4648639801785497e-07	0.0	0.0	8.244791147073056e-08	2.117107819008452e-07	5.3091316214427764e-08	0.0
GGATAAAATTGCAACCCTATTAAGTAGATATAAACCGAAACCATCTTCGGCA	0.0	1.7029555133525336e-07	0.0	0.0	8.216213267261832e-08	0.0	1.062745334760529e-07	0.0	0.0	5.3091316214427764e-08	0.0
ACAATAAGACAGAAGTTATTTTCGTGACATTAACGACCAAAACTTTTTAATT	2.0118251056057292e-07	1.7029555133525336e-07	6.37604763016883e-07	1.830548672184062e-07	8.216213267261832e-08	8.904801174935086e-08	0.0	8.244791147073056e-08	1.058553909504226e-07	2.1236526485771106e-07	1.9429548457293858e-07
ACTTCAAATTATAATGATATTGTACAGCATAAAGAAAAAAGAAAGTTTGTTT	0.0	1.7029555133525336e-07	0.0	0.0	0.0	0.0	0.0	0.0	0.0	0.0	0.0
CCTATAAATTTCGACGGATTACTTTAATTTCAAAAGGGAAACCTATTGTATA	0.0	1.7029555133525336e-07	0.0	0.0	0.0	0.0	0.0	0.0	0.0	0.0	0.0
TAATGAATTGGAAATGCTTTTTCACCGCATAAAGAAAAAAGAAAGTTTGTTT	2.0118251056057292e-07	5.108866540057601e-07	5.465183683001854e-07	3.661097344368124e-07	3.286485306904733e-07	5.342880704961052e-07	2.125490669521058e-07	4.946874688243834e-07	6.351323457025357e-07	3.716392135009944e-07	2.5906064609725146e-07
AGAAAAACCCTTAACTCGGTTTAAAGGCATAAAGAAAAAAGAAAGTTTGTTT	0.0	1.7029555133525336e-07	0.0	9.15274336092031e-08	0.0	0.0	0.0	0.0	0.0	0.0	0.0
CTAACAAAGTATAAAAAAGTTGTTATGCATAAAGAAAAAAGAAAGTTTGTTT	0.0	1.7029555133525336e-07	9.108639471669758e-08	0.0	0.0	0.0	0.0	0.0	0.0	0.0	0.0
TTATAAATAATAAAATTGGTTGCTGATCCTAAAACACAAACCCCATTCTGGG	0.0	0.0	0.0	0.0	0.0	0.0	0.0	2.473437344121917e-07	0.0	0.0	0.0
GATGTAACTGCTAAACCATTTCCTATTCCTAAAACACAAACCCCATTCTGGG	0.0	0.0	2.732591841500927e-07	0.0	8.216213267261832e-08	0.0	0.0	8.244791147073056e-08	0.0	0.0	0.0
TGTGGAACCCCAAATATAATTTCCCGGCATAAAGAAAAAAGAAAGTTTGTTT	1.6094600844845834e-06	1.5326599620172803e-06	1.1841231313170683e-06	1.4644389377472495e-06	9.037834593988015e-07	1.5138161997389647e-06	1.169019868236582e-06	1.2367186720609583e-06	6.351323457025357e-07	1.1149176405029831e-06	3.238258076215643e-07
ATTCGAATTCTGAATCTGTTTCATTGCTGCGAATAACTAAAATAATTCCAAG	5.633110295696043e-06	3.5762065780403206e-06	5.191924498851762e-06	4.5763716804601546e-06	5.4227007563928085e-06	4.719544622715596e-06	4.569804939470275e-06	3.957499750595067e-06	3.704938683264791e-06	2.6014744945069602e-06	5.181212921945029e-07
TTTGAAAACAACAACTGTCTTCACAGTCAACAAGCACTAAGTCGTTTAGTAT	0.0	0.0	0.0	0.0	0.0	0.0	2.125490669521058e-07	0.0	0.0	0.0	0.0
TGTGAAAAATTAAACGACTTTGTTCCGCATAAAGAAAAAAGAAAGTTTGTTT	0.0	1.7029555133525336e-07	0.0	0.0	0.0	0.0	0.0	0.0	0.0	0.0	0.0
ACACGAACTGGAAAGGAGTTTATCTGCTGCGAATAACTAAAATAATTCCAAG	0.0	0.0	0.0	0.0	0.0	0.0	2.125490669521058e-07	0.0	1.058553909504226e-07	0.0	0.0
CCTAAAACTCAGAAGAGATTTCCTGCGCATAAAGAAAAAAGAAAGTTTGTTT	0.0	0.0	0.0	0.0	0.0	0.0	0.0	0.0	2.117107819008452e-07	0.0	0.0
AGAGCAATCCGTAAGGTAGTTACAGAGCATAAAGAAAAAAGAAAGTTTGTTT	0.0	1.7029555133525336e-07	0.0	0.0	8.216213267261832e-08	0.0	0.0	8.244791147073056e-08	0.0	0.0	0.0
GATTATTTAACAACTTTGAATAATGTGCATAAAGAAAAAAGAAAGTTTGTTT	0.0	1.7029555133525336e-07	0.0	0.0	0.0	0.0	0.0	0.0	1.058553909504226e-07	0.0	0.0
AGGTCAATTACCAAAGGAGTTATACGCCCTCAACCCTTAACGCAGTTCGCGC	2.414190126726875e-06	1.7029555133525336e-06	2.550419052067532e-06	2.013603539402468e-06	3.5329717049225876e-06	4.719544622715596e-06	5.207452140326592e-06	3.462812281770683e-06	6.668889629876623e-06	2.8669310755790993e-06	1.36006839201057e-06
TTTCTAACCAATAAGTACCTTCAGCTGAAGCAACAGGCAAACCGATTATGTA	0.0	1.7029555133525336e-07	0.0	0.0	0.0	0.0	0.0	0.0	0.0	0.0	0.0
GGAGTAAGGCGAAACTGGGTTCTCGTAAGAGAACAGATAACCTAATTTGAGT	8.047300422422917e-07	5.108866540057601e-07	7.286911577335806e-07	1.098329203310437e-06	9.037834593988015e-07	1.1576241527415613e-06	1.8066670690928997e-06	1.6489582294146112e-06	8.468431276033808e-07	1.0618263242885553e-06	1.9429548457293858e-07
ACGCGAAACTTGAATCAACTTTAGATGCATAAAGAAAAAAGAAAGTTTGTTT	0.0	1.7029555133525336e-07	0.0	0.0	0.0	0.0	0.0	0.0	0.0	0.0	0.0
TAGAAAACCGTTAAGCTATTTTTATCGCATAAAGAAAAAAGAAAGTTTGTTT	0.0	1.7029555133525336e-07	0.0	0.0	0.0	0.0	0.0	0.0	0.0	0.0	0.0
CAGTGAATCGCTAAGTATCTTCACGAGCATAAAGAAAAAAGAAAGTTTGTTT	0.0	1.7029555133525336e-07	0.0	0.0	0.0	0.0	0.0	0.0	0.0	0.0	0.0
TATGCAATGAGGAACTTACTTAGGGCAACCAAACATATAATAAAATTCACTA	1.2070950633634375e-06	1.5326599620172803e-06	1.3662959207504635e-06	2.196658406620874e-06	2.300539714833313e-06	1.3357201762402631e-06	3.5070596047097457e-06	1.8963019638268028e-06	1.0585539095042261e-06	1.4334655377895496e-06	2.5906064609725146e-07
TAACGAAGTACGAAAGGGATTTTGATGCATAAAGAAAAAAGAAAGTTTGTTT	3.5206939348100263e-06	2.5544332700288002e-06	2.1860734732007417e-06	3.5695699107589203e-06	2.875674643541641e-06	4.185256552219491e-06	4.250981339042116e-06	3.0505727244170305e-06	3.5990832923143686e-06	3.0792963404368104e-06	4.5335613067019e-07
TCTGAAAGATAAAATTTATTTTAATAGCATAAAGAAAAAAGAAAGTTTGTTT	0.0	1.7029555133525336e-07	0.0	0.0	0.0	0.0	0.0	0.0	0.0	0.0	0.0
CTTATAAAAGAAAATTAGTTTTGTGGAAGAGAACAGATAACCTAATTTGAGT	0.0	1.7029555133525336e-07	0.0	0.0	0.0	0.0	0.0	0.0	0.0	0.0	0.0
GGTGTAATTATGTTGTATATTGACTTTCAACAAGCACTAAGTCGTTTAGTAT	0.0	1.7029555133525336e-07	0.0	9.15274336092031e-08	0.0	0.0	0.0	0.0	0.0	0.0	0.0
AGTGCAAACGGCAAATAATTTCTTTAGCATAAAGAAAAAAGAAAGTTTGTTT	2.0118251056057292e-07	1.7029555133525336e-07	0.0	0.0	2.4648639801785497e-07	8.904801174935086e-08	2.125490669521058e-07	2.473437344121917e-07	0.0	0.0	0.0
CCCAGAATTTTAAAGAATATTAAAATGCATAAAGAAAAAAGAAAGTTTGTTT	0.0	1.7029555133525336e-07	0.0	0.0	0.0	0.0	0.0	0.0	0.0	5.3091316214427764e-08	0.0
GTACAAATTGTTAATGAGCTTTTTCTTCAACAAGCACTAAGTCGTTTAGTAT	0.0	1.7029555133525336e-07	9.108639471669758e-08	1.830548672184062e-07	6.572970613809466e-07	1.7809602349870172e-07	4.250981339042116e-07	1.6489582294146112e-07	0.0	2.1236526485771106e-07	0.0
GAATCAAGGAGGAACCATCTTGGACGTCAACAAGCACTAAGTCGTTTAGTAT	0.0	0.0	0.0	0.0	0.0	0.0	2.125490669521058e-07	0.0	0.0	0.0	0.0
CCGAGAAGGTGAAAGGGAGTTTCGGCTCAACAAGCACTAAGTCGTTTAGTAT	1.7100513397648698e-06	1.3623644106820268e-06	2.0039006837673467e-06	1.006801769701234e-06	1.6432426534523662e-06	8.014321057441578e-07	6.376472008563174e-07	8.244791147073056e-08	5.292769547521131e-07	5.3091316214427764e-08	0.0
TTATAAACAAGGAAGGCAGTTTGTCCGCATAAAGAAAAAAGAAAGTTTGTTT	0.0	1.7029555133525336e-07	0.0	0.0	0.0	0.0	0.0	0.0	0.0	0.0	0.0
ATGTAAACGTTAAAAGGTGTTAATTGACTAAAAGTCCAAAATATTTTTGATA	3.017737658408594e-07	0.0	8.197775524502782e-07	5.491646016552185e-07	8.216213267261832e-08	7.123840939948069e-07	2.125490669521058e-07	7.420312032365751e-07	6.351323457025357e-07	5.840044783587055e-07	1.2953032304862573e-07
GACACAAAGCCAAATGTGCTTTTGTAAACCAAACATATAATAAAATTCACTA	5.331336529855182e-06	5.1088665400576004e-06	4.91866531470167e-06	3.4780424771497175e-06	3.0399989088868778e-06	4.630496610966245e-06	2.8694124038534287e-06	4.699530953831642e-06	3.704938683264791e-06	3.822574767438799e-06	9.71477422864693e-07
TCAAAAATTGTAAATGTCATTGCAAGTCAACAAGCACTAAGTCGTTTAGTAT	2.213007616166302e-06	1.3623644106820268e-06	1.7306414996172537e-06	2.196658406620874e-06	4.272430898976152e-06	4.630496610966245e-06	4.144706805566063e-06	3.2154685473584918e-06	4.6576372018185945e-06	1.6989221188616884e-06	1.7486593611564474e-06
ATTTTAAAAGAAAAGTTTCTTCAATCGCATAAAGAAAAAAGAAAGTTTGTTT	0.0	1.7029555133525336e-07	0.0	0.0	0.0	0.0	0.0	0.0	0.0	0.0	0.0
ATACAAAGAATCAACTACTTTGTAGTTCCTAAAACACAAACCCCATTCTGGG	0.0	0.0	0.0	0.0	0.0	0.0	0.0	3.2979164588292224e-07	0.0	0.0	0.0
TAAGAAAATGGAAAAACTATTTACCGAAGAGAACAGATAACCTAATTTGAGT	4.0236502112114584e-07	0.0	3.643455788667903e-07	0.0	8.216213267261831e-07	7.123840939948069e-07	5.313726673802645e-07	4.122395573536528e-07	6.351323457025357e-07	1.592739486432833e-07	6.476516152431286e-08
ATATAAATAGTTAATTGCCTTGGCAATCAACAAGCACTAAGTCGTTTAGTAT	7.041387869620053e-07	3.405911026705067e-07	4.5543197358348786e-07	5.491646016552185e-07	1.4789183881071297e-06	9.795281292428596e-07	1.8066670690928997e-06	1.8963019638268028e-06	1.7995416461571843e-06	6.370957945731332e-07	6.476516152431286e-08
GGACCAACGTGCAAGGACCTTTTAGGAAGAGAACAGATAACCTAATTTGAGT	1.106503808083151e-06	5.108866540057601e-07	1.0019503418836733e-06	2.1051309730116713e-06	2.382701847505931e-06	1.1576241527415613e-06	1.5941180021407936e-06	1.2367186720609583e-06	6.351323457025357e-07	1.592739486432833e-07	6.476516152431286e-08
CTAGGAACTTGCAATGCCATTTAGCAATTTCAAAAGGGAAACCTATTGTATA	3.017737658408594e-07	8.514777566762668e-07	0.0	1.830548672184062e-07	5.751349287083282e-07	3.5619204699740345e-07	0.0	0.0	4.234215638016904e-07	1.0618263242885553e-07	0.0
TACAGAAAATCCAATAAGATTCGGAGTCACAAAATTACAACACTGTTTCGTT	0.0	0.0	0.0	0.0	0.0	0.0	2.125490669521058e-07	0.0	0.0	0.0	0.0
TCGAAAAACGTGAAGAAGGTTGCTGGGCATAAAGAAAAAAGAAAGTTTGTTT	0.0	1.7029555133525336e-07	0.0	0.0	0.0	0.0	0.0	0.0	0.0	0.0	0.0
TTGCCAAAAAGGAAATGGTTTCGTAAAACCAAACATATAATAAAATTCACTA	0.0	1.7029555133525336e-07	0.0	0.0	0.0	0.0	0.0	0.0	0.0	0.0	0.0
GCATAAAAAGCGAATAATATTATTGAAACCAAACATATAATAAAATTCACTA	0.0	0.0	3.643455788667903e-07	1.830548672184062e-07	8.216213267261832e-08	0.0	1.062745334760529e-07	0.0	0.0	5.3091316214427764e-08	0.0
ATGTTAAACTTAAACCGAATTATTAGGCATAAAGAAAAAAGAAAGTTTGTTT	0.0	5.108866540057601e-07	2.732591841500927e-07	7.322194688736248e-07	1.6432426534523664e-07	1.3357201762402631e-06	2.125490669521058e-07	4.122395573536528e-07	3.1756617285126784e-07	1.0618263242885553e-07	5.181212921945029e-07
TTTCGAAACGACAACACGTTTTTAGCCCCTCAACCCTTAACGCAGTTCGCGC	0.0	0.0	3.643455788667903e-07	4.5763716804601545e-07	2.2183775821606944e-06	1.6028642114883156e-06	4.250981339042116e-07	7.420312032365751e-07	1.2702646914050713e-06	2.654565810721388e-07	0.0
GAGCAAACAGGCAATCATATTTGACTCCCTCAACCCTTAACGCAGTTCGCGC	1.911233850325443e-06	1.5326599620172803e-06	1.7306414996172537e-06	1.098329203310437e-06	2.2183775821606944e-06	1.4247681879896138e-06	2.5505888034252697e-06	7.420312032365751e-07	2.2229632099588747e-06	1.4334655377895496e-06	1.9429548457293858e-07
TTTTTAATACTTAATACATTTGCCATACATTAACGACCAAAACTTTTTAATT	0.0	1.7029555133525336e-07	0.0	0.0	0.0	0.0	0.0	0.0	0.0	0.0	0.0
GTCTAAATCGTAAAATATATTGTTATCTGCGAATAACTAAAATAATTCCAAG	0.0	1.7029555133525336e-07	0.0	0.0	0.0	0.0	0.0	0.0	0.0	0.0	0.0
TCCGCAAGTTGAAAGGACGTTCCCGTCCCTCAACCCTTAACGCAGTTCGCGC	5.029562764014323e-07	6.811822053410134e-07	2.094987078484044e-06	1.281384070528843e-06	1.9718911841428397e-06	1.0685761409922105e-06	8.501962678084232e-07	9.893749376487667e-07	2.7522401647109877e-06	1.0618263242885553e-07	0.0
ACTATAAATGTAAACTGTTTTGTTGTGCATAAAGAAAAAAGAAAGTTTGTTT	5.029562764014323e-07	3.405911026705067e-07	6.37604763016883e-07	6.406920352644215e-07	6.572970613809466e-07	2.671440352480526e-07	5.313726673802645e-07	5.77135380295114e-07	8.468431276033808e-07	1.0618263242885553e-06	0.0
ATACGAACCGGTAAAGGGGTTTGGAGGCATAAAGAAAAAAGAAAGTTTGTTT	0.0	1.7029555133525336e-07	0.0	9.15274336092031e-08	0.0	0.0	0.0	0.0	0.0	5.3091316214427764e-08	0.0
TGACTAAAATAGAAGCGGGTTAGGGGACTAAAAGTCCAAAATATTTTTGATA	2.0118251056057292e-07	0.0	0.0	2.7458230082760926e-07	2.4648639801785497e-07	2.671440352480526e-07	0.0	1.6489582294146112e-07	1.058553909504226e-07	0.0	0.0
TTAGGAATCAAAAACAACAACACAACTCAACAAGCACTAAGTCGTTTAGTAT	0.0	0.0	0.0	0.0	0.0	0.0	0.0	0.0	0.0	2.654565810721388e-07	4.5335613067019e-07
TTAGTAATCTAAAATTAAATTTCCCGCTGCGAATAACTAAAATAATTCCAAG	0.0	1.7029555133525336e-07	0.0	0.0	0.0	0.0	0.0	0.0	0.0	0.0	0.0
GACGTAATCAGTAAGACGTTTAGATGGCATAAAGAAAAAAGAAAGTTTGTTT	0.0	1.7029555133525336e-07	7.286911577335806e-07	9.15274336092031e-08	5.751349287083282e-07	2.671440352480526e-07	3.188236004281587e-07	8.244791147073056e-08	3.1756617285126784e-07	0.0	0.0
ACAAGAAAAGTCAACTTTCTTCCCGAGCATAAAGAAAAAAGAAAGTTTGTTT	5.029562764014323e-07	0.0	9.108639471669758e-08	1.830548672184062e-07	0.0	1.7809602349870172e-07	1.062745334760529e-07	3.2979164588292224e-07	4.234215638016904e-07	4.247305297154221e-07	0.0
CTTTGAAAGGTCAACAATATTGACAGGCATAAAGAAAAAAGAAAGTTTGTTT	0.0	1.7029555133525336e-07	0.0	0.0	0.0	0.0	0.0	0.0	0.0	0.0	0.0
CGCTAAATTCGTAATTACGTTGATGGGCATAAAGAAAAAAGAAAGTTTGTTT	0.0	1.7029555133525336e-07	0.0	0.0	0.0	0.0	0.0	0.0	0.0	0.0	0.0
AGGTTAATGATAAAATGAATTTAAAGGCATAAAGAAAAAAGAAAGTTTGTTT	0.0	1.7029555133525336e-07	0.0	0.0	0.0	0.0	0.0	0.0	0.0	0.0	0.0
TGAAAAATATCTAACCCCATTCATGAGCATAAAGAAAAAAGAAAGTTTGTTT	0.0	1.7029555133525336e-07	0.0	0.0	0.0	0.0	0.0	0.0	0.0	0.0	0.0
CCATCCAGGTGAAAACAGAATTTAATTCAACAAGCACTAAGTCGTTTAGTAT	0.0	1.7029555133525336e-07	0.0	0.0	0.0	0.0	0.0	0.0	0.0	0.0	0.0
TTATTAACAGAGAATTGTCTTAGTTTAAGAGAACAGATAACCTAATTTGAGT	0.0	1.7029555133525336e-07	0.0	0.0	0.0	0.0	0.0	0.0	0.0	0.0	0.0
AGGATAAAATTAAATCATTAACGGATTCAACAAGCACTAAGTCGTTTAGTAT	0.0	1.7029555133525336e-07	0.0	0.0	0.0	0.0	0.0	0.0	0.0	0.0	0.0
CCTAGAAAAACCAAAGTTGTTCCCACTCAACAAGCACTAAGTCGTTTAGTAT	1.0059125528028646e-06	1.7029555133525336e-06	1.912814289050649e-06	1.006801769701234e-06	1.7254047861249846e-06	2.3152483054831227e-06	1.169019868236582e-06	1.7314061408853416e-06	2.0112524280580293e-06	1.5396481702184052e-06	3.238258076215643e-07
GCTGGAATAGCAAACGCTCTTGTGCGAACCAAACATATAATAAAATTCACTA	0.0	1.7029555133525336e-07	0.0	0.0	0.0	0.0	0.0	0.0	0.0	0.0	0.0
ATACCAAGCCCAAATGGCATTTTTCTGCCAAAATTGGCAACCCCATTTTACG	0.0	0.0	0.0	0.0	0.0	0.0	0.0	2.473437344121917e-07	0.0	0.0	0.0
TTGGATAAAAAAAACAAACTTGAGCCCCCTCAACCCTTAACGCAGTTCGCGC	0.0	1.7029555133525336e-07	0.0	0.0	0.0	0.0	0.0	0.0	0.0	0.0	0.0
ACTTTAATTTGTAATCATTTTTACTTGATATAAACCGAAACCATCTTCGGCA	3.017737658408594e-07	0.0	0.0	1.830548672184062e-07	1.6432426534523664e-07	0.0	0.0	0.0	0.0	0.0	0.0
CCAAGAACGCAAAACGGGCTTAGTATAACCAAACATATAATAAAATTCACTA	2.8165551478480213e-06	2.895024372699307e-06	2.9147646309343225e-06	1.4644389377472495e-06	8.216213267261831e-07	1.6919122232376665e-06	1.4878434686647408e-06	1.4840624064731502e-06	7.409877366529583e-07	1.5396481702184052e-06	3.238258076215643e-07
TAGCGAACCCATGAGGTGTTTCAGGTGCATAAAGAAAAAAGAAAGTTTGTTT	0.0	0.0	0.0	0.0	0.0	0.0	0.0	0.0	0.0	2.654565810721388e-07	2.5906064609725146e-07
AGCACAATCGTGAAAACGCTTGTAAGCCCTCAACCCTTAACGCAGTTCGCGC	5.029562764014323e-07	6.811822053410134e-07	2.732591841500927e-07	1.006801769701234e-06	5.751349287083282e-07	4.4524005874675434e-07	8.501962678084232e-07	1.0718228491194973e-06	9.526985185538034e-07	4.778218459298498e-07	1.2953032304862573e-07
AAAACGGATCTAATACGATACTTCACGCATAAAGAAAAAAGAAAGTTTGTTT	0.0	1.7029555133525336e-07	0.0	0.0	0.0	0.0	0.0	0.0	0.0	0.0	0.0
AACGTAAATAAAACAATTTTGATTGAGCATAAAGAAAAAAGAAAGTTTGTTT	0.0	0.0	0.0	0.0	0.0	0.0	2.125490669521058e-07	0.0	0.0	0.0	0.0
GAGCCAAAACACAACAAGTTTTTCAAACTGCAATCACAAATATTATTGCGTC	0.0	1.7029555133525336e-07	0.0	0.0	0.0	0.0	0.0	0.0	0.0	0.0	0.0
CAAAAAATCCTGAACAGCTTTTGTAAGCATAAAGAAAAAAGAAAGTTTGTTT	0.0	1.7029555133525336e-07	9.108639471669758e-08	0.0	0.0	0.0	0.0	0.0	0.0	0.0	0.0
CGTAGAACCATCAAAGAGATTGTGGAACATTAACGACCAAAACTTTTTAATT	1.106503808083151e-06	3.405911026705067e-07	7.286911577335806e-07	3.661097344368124e-07	1.1502698574166564e-06	1.7809602349870172e-07	3.188236004281587e-07	5.77135380295114e-07	9.526985185538034e-07	5.309131621442776e-07	6.476516152431286e-08
TACTCAAGTCCTAAGCGGATTTTAAATCCTAAAACACAAACCCCATTCTGGG	0.0	0.0	0.0	0.0	0.0	0.0	0.0	2.473437344121917e-07	0.0	0.0	0.0
TCGGAACTCTCTTTATCTATAACTTTACTGCAATCACAAATATTATTGCGTC	0.0	1.7029555133525336e-07	0.0	0.0	0.0	0.0	0.0	0.0	0.0	0.0	0.0
AATGGAATATGTAATCATCTTACTATGCATAAAGAAAAAAGAAAGTTTGTTT	3.6212851900903126e-06	2.5544332700288002e-06	2.3682462626341367e-06	2.196658406620874e-06	2.6291882455237863e-06	2.8495363759792276e-06	1.7003925356168464e-06	1.6489582294146112e-06	2.3288186009092972e-06	1.0087350080741276e-06	5.181212921945029e-07
GGTTGAACCCCAAATTAGCTTGCAACTCAACAAGCACTAAGTCGTTTAGTAT	1.0059125528028646e-06	1.3623644106820268e-06	2.550419052067532e-06	1.18985663691964e-06	2.7935125108690226e-06	7.123840939948069e-07	1.062745334760529e-06	9.069270261780362e-07	2.85809555566141e-06	1.4865568540039775e-06	1.0362425843890058e-06
TAAAAAAGAACAAAAAGTATCTTATGGCATAAAGAAAAAAGAAAGTTTGTTT	0.0	1.7029555133525336e-07	0.0	0.0	0.0	0.0	0.0	0.0	0.0	0.0	0.0
TAGATAATCGTTAAATTTTTTGCCCGAAGAGAACAGATAACCTAATTTGAGT	0.0	0.0	2.732591841500927e-07	6.406920352644215e-07	4.929727960357099e-07	9.795281292428596e-07	4.250981339042116e-07	3.2979164588292224e-07	8.468431276033808e-07	3.716392135009944e-07	6.476516152431286e-08
GACAAAACATTTAAAGCGGTTGAACCTCAACAAGCACTAAGTCGTTTAGTAT	1.307686318643724e-06	3.405911026705067e-07	8.197775524502782e-07	1.8305486721840618e-06	2.382701847505931e-06	1.5138161997389647e-06	9.564708012844762e-07	1.2367186720609583e-06	1.4819754733059166e-06	2.1236526485771106e-07	6.476516152431286e-07
CTAGCAATACTTAAAAAAATTTCACAGCATAAAGAAAAAAGAAAGTTTGTTT	0.0	1.7029555133525336e-07	0.0	0.0	0.0	0.0	0.0	0.0	0.0	0.0	0.0
ACATAAATGCGGAATTATGTTTAGCGGATATAAACCGAAACCATCTTCGGCA	1.0059125528028646e-06	1.7029555133525336e-07	9.108639471669758e-08	0.0	0.0	0.0	0.0	0.0	0.0	0.0	0.0
GTGCAAGGAAATAAACCTTTTATTGCGAAGCAACAGGCAAACCGATTATGTA	0.0	1.7029555133525336e-07	0.0	0.0	0.0	0.0	0.0	0.0	0.0	0.0	0.0
TCTGTAAAAATAAAAAACGTTTAGAACTGCGAATAACTAAAATAATTCCAAG	0.0	1.7029555133525336e-07	0.0	0.0	0.0	0.0	0.0	0.0	0.0	0.0	0.0
TTTCCAACAGTCTAACCAATTTAGATAAGAGAACAGATAACCTAATTTGAGT	0.0	1.7029555133525336e-07	0.0	0.0	0.0	0.0	0.0	0.0	0.0	0.0	0.0
GTCGTAAACATGAATTACATTAATTTGATATAAACCGAAACCATCTTCGGCA	9.053212975225781e-07	3.405911026705067e-07	0.0	0.0	0.0	0.0	0.0	0.0	0.0	0.0	0.0
ATCTTAAAAATAAAATTAATTAGCACGCATAAAGAAAAAAGAAAGTTTGTTT	2.011825105605729e-06	1.1920688593467736e-06	9.108639471669757e-07	1.006801769701234e-06	4.1081066336309156e-07	7.123840939948069e-07	4.250981339042116e-07	4.122395573536528e-07	2.117107819008452e-07	1.1149176405029831e-06	2.5906064609725146e-07
ATAGAAAAGCTCAAACTGCCTTGATCTCAACAAGCACTAAGTCGTTTAGTAT	0.0	1.7029555133525336e-07	0.0	0.0	0.0	0.0	0.0	0.0	0.0	0.0	6.476516152431286e-08
AACGGAAGTAGGAACTAGCTTTAATAGCATAAAGAAAAAAGAAAGTTTGTTT	0.0	1.7029555133525336e-07	0.0	0.0	0.0	0.0	0.0	0.0	0.0	0.0	0.0
TGGACAATGGACAATCGTGTTCCAAAGCATAAAGAAAAAAGAAAGTTTGTTT	3.017737658408594e-07	3.405911026705067e-07	1.8217278943339516e-07	9.15274336092031e-08	2.4648639801785497e-07	1.7809602349870172e-07	1.062745334760529e-07	0.0	0.0	0.0	0.0
GGTATAAATTCGTAGTTAGTTGTCCAGCATAAAGAAAAAAGAAAGTTTGTTT	0.0	1.7029555133525336e-07	0.0	0.0	0.0	0.0	0.0	0.0	0.0	0.0	0.0
ATTTCAAGTTAGAATTGGATTCCAGTCTGCGAATAACTAAAATAATTCCAAG	0.0	1.7029555133525336e-07	0.0	0.0	0.0	0.0	0.0	0.0	0.0	0.0	0.0
AATAAAAGAAGGAAAAGCATTTAAACCTGCGAATAACTAAAATAATTCCAAG	0.0	1.7029555133525336e-07	0.0	0.0	0.0	4.4524005874675434e-07	0.0	8.244791147073056e-08	1.058553909504226e-07	0.0	0.0
TATGAAATATGTAAGGTTTTTGTTCCTCAACAAGCACTAAGTCGTTTAGTAT	1.6094600844845834e-06	2.0435466160230403e-06	2.6415054467842294e-06	2.2881858402300773e-06	2.875674643541641e-06	2.8495363759792276e-06	4.144706805566063e-06	2.5558852555926477e-06	3.0698063375622556e-06	6.370957945731332e-07	7.771819382917543e-07
AGTGAAAGACTTAAGTCATTTAAAAGGCATAAAGAAAAAAGAAAGTTTGTTT	0.0	1.7029555133525336e-07	0.0	0.0	0.0	0.0	0.0	0.0	0.0	0.0	0.0
ATTACAAACTGCAAGATTTTTATATAAACCAAACATATAATAAAATTCACTA	0.0	1.7029555133525336e-07	0.0	0.0	0.0	0.0	0.0	0.0	0.0	0.0	0.0
TATCAAAAATATAATATGTTTATTATGCATAAAGAAAAAAGAAAGTTTGTTT	0.0	1.7029555133525336e-07	0.0	0.0	0.0	0.0	0.0	0.0	0.0	0.0	0.0
ATTGGAACATTGAACAGACTTTATGGGCATAAAGAAAAAAGAAAGTTTGTTT	2.313598871446589e-06	3.405911026705067e-06	4.098887762251391e-06	3.203460176322108e-06	4.765403695011862e-06	3.11668041122728e-06	4.250981339042116e-06	2.8856769014755693e-06	4.022504856116059e-06	1.8051047512905442e-06	4.5335613067019e-07
TAATCAAGCTCGAAACCGCTTCGTAGGCATAAAGAAAAAAGAAAGTTTGTTT	0.0	5.108866540057601e-07	2.732591841500927e-07	0.0	0.0	8.904801174935086e-08	0.0	8.244791147073056e-08	1.058553909504226e-07	0.0	0.0
ATCAGGATTTCTAATTGTATTTTTGAACATTAACGACCAAAACTTTTTAATT	0.0	1.7029555133525336e-07	0.0	0.0	0.0	0.0	0.0	0.0	0.0	0.0	0.0
ACCTTAAACGGGAAAGGGTTTAATGCGATATAAACCGAAACCATCTTCGGCA	0.0	1.7029555133525336e-07	0.0	0.0	0.0	0.0	0.0	0.0	0.0	0.0	0.0
AGAATAACCAGAAACATTTTTACTTCGCATAAAGAAAAAAGAAAGTTTGTTT	0.0	1.7029555133525336e-07	0.0	0.0	0.0	0.0	0.0	0.0	0.0	0.0	0.0
CTGTCCAGCCAAGATAATTTTGGTTAGCATAAAGAAAAAAGAAAGTTTGTTT	0.0	1.7029555133525336e-07	0.0	0.0	0.0	0.0	0.0	0.0	0.0	0.0	0.0
AAGTTAAAATCGAAGTTATTTTTCAAAAGAGAACAGATAACCTAATTTGAGT	5.029562764014323e-07	1.0217733080115201e-06	6.37604763016883e-07	4.5763716804601545e-07	1.6432426534523664e-07	0.0	1.062745334760529e-07	2.473437344121917e-07	3.1756617285126784e-07	1.0618263242885553e-07	0.0
AGACCAATTTCCAAAAGAATTTGAATTCCTAAAACACAAACCCCATTCTGGG	0.0	0.0	0.0	0.0	0.0	0.0	0.0	2.473437344121917e-07	0.0	0.0	0.0
AAAGAAACCCACAATTAATTTAATGGGCATAAAGAAAAAAGAAAGTTTGTTT	0.0	1.7029555133525336e-07	9.108639471669758e-08	0.0	0.0	0.0	0.0	0.0	0.0	0.0	0.0
GTTCAAAATGGCAATAGGTTTCGTTTACATTAACGACCAAAACTTTTTAATT	5.029562764014323e-07	1.1920688593467736e-06	5.465183683001854e-07	0.0	8.216213267261831e-07	8.014321057441578e-07	4.250981339042116e-07	3.2979164588292224e-07	4.234215638016904e-07	2.1236526485771106e-07	0.0
CGATCAACGAAGAACTCGCTTCGATAACTGCAATCACAAATATTATTGCGTC	7.041387869620053e-07	1.0217733080115201e-06	4.5543197358348786e-07	9.15274336092031e-08	2.4648639801785497e-07	8.904801174935086e-08	1.062745334760529e-07	2.473437344121917e-07	2.117107819008452e-07	1.592739486432833e-07	6.476516152431286e-08
CTACCAAGCAACAACGCGCTTACGTAGCATAAAGAAAAAAGAAAGTTTGTTT	6.4378403379383335e-06	4.0870932320460805e-06	6.193874840735435e-06	5.491646016552185e-06	4.929727960357099e-06	4.719544622715596e-06	6.2701974750871215e-06	4.204843485007258e-06	4.6576372018185945e-06	3.0262050242223825e-06	9.0671226134038e-07
CTAATAACGGGGAATTCAGTTGTGTCGCATAAAGAAAAAAGAAAGTTTGTTT	7.041387869620053e-07	0.0	9.108639471669757e-07	1.3729115041380463e-06	6.572970613809466e-07	1.3357201762402631e-06	4.250981339042116e-07	8.244791147073056e-08	3.1756617285126784e-07	5.3091316214427764e-08	0.0
AATATAATTGCGAAAAGACTTAAACTGATATAAACCGAAACCATCTTCGGCA	0.0	0.0	0.0	0.0	0.0	0.0	0.0	2.473437344121917e-07	2.117107819008452e-07	1.1149176405029831e-06	2.784901945545453e-06
TTGCGAACTGGAAAGAGAGTTTAGTGGCATAAAGAAAAAAGAAAGTTTGTTT	0.0	1.7029555133525336e-07	0.0	0.0	0.0	0.0	0.0	0.0	1.058553909504226e-07	0.0	0.0
TACTGAATATGAAAGGTGATTCCTTTAAGAGAACAGATAACCTAATTTGAGT	0.0	1.7029555133525336e-07	0.0	0.0	0.0	0.0	0.0	0.0	0.0	0.0	0.0
ACAACAACCGAAAAAGCTCTTTTATGACATTAACGACCAAAACTTTTTAATT	0.0	1.7029555133525336e-07	0.0	0.0	0.0	0.0	0.0	0.0	0.0	0.0	0.0
CCCTGAAGCTCCAATTATCTTATCTTACATTAACGACCAAAACTTTTTAATT	2.0118251056057292e-07	1.7029555133525336e-07	0.0	0.0	0.0	0.0	0.0	8.244791147073056e-08	1.058553909504226e-07	1.0618263242885553e-07	0.0
TACAAAATCTCTAAGCGGGTTTGACAGCATAAAGAAAAAAGAAAGTTTGTTT	2.9171464031283076e-06	4.597979886051841e-06	2.3682462626341367e-06	1.18985663691964e-06	9.037834593988015e-07	2.8495363759792276e-06	2.125490669521058e-06	1.7314061408853416e-06	2.7522401647109877e-06	5.574588202514915e-06	2.202015491826637e-06
ACCCAAAAAACGATCCACATTAGGCTGCATAAAGAAAAAAGAAAGTTTGTTT	0.0	1.7029555133525336e-07	0.0	0.0	0.0	0.0	0.0	0.0	0.0	5.3091316214427764e-08	0.0
CGTGTAAGGAACAAGCCGATTAAAACGCATAAAGAAAAAAGAAAGTTTGTTT	2.0118251056057292e-07	0.0	9.108639471669758e-08	0.0	2.4648639801785497e-07	6.233360822454561e-07	1.062745334760529e-07	8.244791147073056e-08	0.0	0.0	0.0
GTGGGAACCTGCAAGCCAATTGCGGGGCATAAAGAAAAAAGAAAGTTTGTTT	7.041387869620053e-07	1.0217733080115201e-06	3.643455788667903e-07	1.006801769701234e-06	9.037834593988015e-07	1.2466721644909122e-06	6.376472008563174e-07	4.122395573536528e-07	9.526985185538034e-07	5.840044783587055e-07	3.8859096914587716e-07
AACGCAATCGTAAAATGTTTTGGGTAACATTAACGACCAAAACTTTTTAATT	2.0118251056057292e-07	1.7029555133525336e-07	9.108639471669758e-08	0.0	8.216213267261832e-08	0.0	0.0	8.244791147073056e-08	2.117107819008452e-07	5.3091316214427764e-08	1.2953032304862573e-07
AGATAAAAATTTAATAAACTTGACTCGCATAAAGAAAAAAGAAAGTTTGTTT	3.017737658408594e-07	0.0	0.0	0.0	0.0	0.0	0.0	8.244791147073056e-08	1.058553909504226e-07	0.0	0.0
GAGTTAAAGGGAAATGGAGTTTATATTCAACAAGCACTAAGTCGTTTAGTAT	4.0236502112114584e-07	1.0217733080115201e-06	8.197775524502782e-07	5.491646016552185e-07	3.286485306904733e-07	2.671440352480526e-07	1.062745334760529e-07	4.122395573536528e-07	3.1756617285126784e-07	1.592739486432833e-07	0.0
CATTCAACCTGCAAGCTATTTGGCGGACATTAACGACCAAAACTTTTTAATT	0.0	1.7029555133525336e-07	9.108639471669758e-08	0.0	0.0	0.0	0.0	0.0	0.0	0.0	0.0
CTTATAAGCATTAAGTGGTTTAGGAAACATTAACGACCAAAACTTTTTAATT	1.7100513397648698e-06	6.811822053410134e-07	1.0930367366003708e-06	1.098329203310437e-06	8.216213267261831e-07	8.904801174935087e-07	1.169019868236582e-06	4.122395573536528e-07	1.0585539095042261e-06	5.3091316214427764e-08	0.0
ACCAAAACCCGCAAGATCTTTAGCATGCATAAAGAAAAAAGAAAGTTTGTTT	0.0	1.7029555133525336e-07	0.0	0.0	0.0	8.904801174935086e-08	0.0	0.0	1.058553909504226e-07	0.0	0.0
GTGCTAAAAATAAACGCCGTTCCATGCCCTCAACCCTTAACGCAGTTCGCGC	0.0	0.0	0.0	0.0	0.0	0.0	0.0	0.0	2.117107819008452e-07	0.0	0.0
AGGAAAAGGAATAAGATCGTTCAAAAGCATAAAGAAAAAAGAAAGTTTGTTT	0.0	0.0	0.0	0.0	0.0	0.0	0.0	0.0	0.0	0.0	1.9429548457293858e-07
TACACAGCTTCGTATTATGTATGGAAGCATAAAGAAAAAAGAAAGTTTGTTT	0.0	1.7029555133525336e-07	0.0	0.0	0.0	0.0	0.0	0.0	0.0	0.0	0.0
GAAGAAAGCACGAATGCTTTTTCCAGTCAACAAGCACTAAGTCGTTTAGTAT	5.029562764014323e-07	1.873251064687787e-06	4.5543197358348786e-07	7.322194688736248e-07	1.2324319900892748e-06	1.2466721644909122e-06	4.250981339042116e-07	6.595832917658445e-07	7.409877366529583e-07	6.90187110787561e-07	2.5906064609725146e-07
GGCTTAAACATCAATATAATTCCTGGTCAACAAGCACTAAGTCGTTTAGTAT	0.0	0.0	0.0	0.0	0.0	0.0	2.125490669521058e-07	1.6489582294146112e-07	2.117107819008452e-07	1.0618263242885553e-06	3.238258076215643e-06
TAATAAATAGTGAAGCACGTTTATGCGCCAAAATTGGCAACCCCATTTTACG	0.0	1.7029555133525336e-07	0.0	0.0	0.0	0.0	0.0	0.0	0.0	0.0	0.0
TTGCCAAACGGGAATGCTATTGATGGCTGCGAATAACTAAAATAATTCCAAG	4.0236502112114584e-07	0.0	4.5543197358348786e-07	1.830548672184062e-07	1.6432426534523664e-07	0.0	0.0	8.244791147073056e-08	0.0	0.0	0.0
AACAGAACAGGAAAGGAACTTAATGATCAACAAGCACTAAGTCGTTTAGTAT	1.0059125528028646e-06	1.1920688593467736e-06	1.0019503418836733e-06	4.5763716804601545e-07	1.9718911841428397e-06	8.904801174935086e-08	9.564708012844762e-07	4.946874688243834e-07	1.0585539095042261e-06	2.1236526485771106e-07	5.828864537188157e-07
AAATGAATTGTAAAAATGATTTCACTGTACCAAGACAAAAAACTGTTATTTA	0.0	1.7029555133525336e-07	0.0	0.0	0.0	8.904801174935086e-08	0.0	0.0	0.0	0.0	0.0
AGTATAACCTTGAACCTGTTTGTTTTCGACAAATTAAAAAGCATGTTATGTG	0.0	1.7029555133525336e-07	0.0	0.0	0.0	0.0	0.0	0.0	0.0	0.0	0.0
ATTTCAAATAGTAATGACGTTTTCATACATTAACGACCAAAACTTTTTAATT	0.0	1.7029555133525336e-07	0.0	0.0	0.0	0.0	0.0	0.0	0.0	0.0	0.0
CAACGAATCAAGAACCTTATTGCCGCAACCAAACATATAATAAAATTCACTA	0.0	1.7029555133525336e-07	0.0	0.0	0.0	0.0	0.0	0.0	0.0	0.0	0.0
TCATAAAGCATAAATCTAATTTGATCGCATAAAGAAAAAAGAAAGTTTGTTT	2.0118251056057292e-07	0.0	0.0	0.0	0.0	0.0	0.0	0.0	0.0	0.0	0.0
CCAGGAAACTTAAAGCGCCTTTTACAATTTCAAAAGGGAAACCTATTGTATA	2.414190126726875e-06	1.3623644106820268e-06	1.8217278943339515e-06	1.3729115041380463e-06	9.859455920714199e-07	1.1576241527415613e-06	1.2752944017126349e-06	6.595832917658445e-07	1.1644093004546486e-06	3.185478972865666e-07	3.8859096914587716e-07
AACGTAAAACTATATTCGACAAGAACGCATAAAGAAAAAAGAAAGTTTGTTT	0.0	0.0	0.0	0.0	0.0	0.0	2.125490669521058e-07	0.0	0.0	0.0	0.0
CCACAAAGCCTTTCATACTTAACTTGGATATAAACCGAAACCATCTTCGGCA	0.0	1.7029555133525336e-07	0.0	0.0	0.0	0.0	0.0	0.0	0.0	0.0	0.0
ACACGAAAGCCCAAATAACTTGAAACGCATAAAGAAAAAAGAAAGTTTGTTT	2.313598871446589e-06	2.7247288213640537e-06	3.279110209801113e-06	1.8305486721840618e-06	2.2183775821606944e-06	2.226200293733772e-06	1.2752944017126349e-06	1.154270760590228e-06	8.468431276033808e-07	1.592739486432833e-06	7.771819382917543e-07
CGATTAATCTCTAATAGAGTTATATTGCATAAAGAAAAAAGAAAGTTTGTTT	0.0	1.7029555133525336e-07	0.0	0.0	0.0	0.0	0.0	0.0	0.0	0.0	0.0
CAAGAAAACCTAAATGCGGTTTTAGATCAACAAGCACTAAGTCGTTTAGTAT	0.0	0.0	0.0	0.0	0.0	0.0	0.0	0.0	2.117107819008452e-07	2.1236526485771106e-07	6.476516152431286e-08
TAAAAGAAATAACAATAACGTGAACACCCTCAACCCTTAACGCAGTTCGCGC	0.0	1.7029555133525336e-07	0.0	0.0	0.0	0.0	0.0	0.0	0.0	0.0	0.0
GCTAGAATTCGAAACTGGTTTCCTTCCCCTCAACCCTTAACGCAGTTCGCGC	0.0	1.7029555133525336e-07	0.0	0.0	0.0	0.0	0.0	0.0	0.0	0.0	0.0
TAGCAAACGGATAAACTGTTTTCCGGGCATAAAGAAAAAAGAAAGTTTGTTT	0.0	1.7029555133525336e-07	0.0	0.0	0.0	0.0	0.0	0.0	0.0	0.0	0.0
GGTTTAAATCTTAACTATTTTATTGGGATATAAACCGAAACCATCTTCGGCA	0.0	1.7029555133525336e-07	0.0	0.0	0.0	0.0	0.0	0.0	0.0	0.0	0.0
CGTATAATTCGCAATGCATTTCAATGGCATAAAGAAAAAAGAAAGTTTGTTT	1.0059125528028646e-06	3.405911026705067e-07	5.465183683001854e-07	1.006801769701234e-06	1.807566918797603e-06	1.959056258485719e-06	8.501962678084232e-07	1.2367186720609583e-06	2.4346739918597198e-06	9.025523756452721e-07	3.238258076215643e-07
GGAGAAAAGTAAAAGAGTTTTGTATTTCCTAAAACACAAACCCCATTCTGGG	0.0	1.7029555133525336e-07	0.0	0.0	0.0	0.0	0.0	0.0	0.0	0.0	0.0
ACAGAAAATGTCAAGCATCTTTCACGTCAACAAGCACTAAGTCGTTTAGTAT	0.0	0.0	0.0	0.0	0.0	0.0	2.125490669521058e-07	0.0	2.117107819008452e-07	1.0618263242885553e-07	3.8859096914587716e-07
TTGTAAAAACTCAAAATTTTTAACAGAAGAGAACAGATAACCTAATTTGAGT	0.0	1.7029555133525336e-07	0.0	0.0	0.0	0.0	0.0	0.0	0.0	0.0	0.0
CCGAAAACCGCGAAGGCGCTTAGTTGGCATAAAGAAAAAAGAAAGTTTGTTT	4.325423977052318e-06	2.5544332700288002e-06	2.8236782362176248e-06	3.4780424771497175e-06	2.054053316815458e-06	3.11668041122728e-06	1.7003925356168464e-06	1.9787498752975334e-06	1.2702646914050713e-06	1.9643786999338273e-06	5.828864537188157e-07
CAATAAATTCAAAAGCACATTATTTTGATATAAACCGAAACCATCTTCGGCA	0.0	1.7029555133525336e-07	0.0	0.0	0.0	0.0	0.0	0.0	0.0	0.0	0.0
TCTTCAATCACTAATAAGGTTACCCCATTTCAAAAGGGAAACCTATTGTATA	0.0	1.7029555133525336e-07	0.0	0.0	0.0	0.0	0.0	0.0	1.058553909504226e-07	0.0	0.0
TCCTAAAATGGGAATCGATTTCGGGGGATATAAACCGAAACCATCTTCGGCA	1.4082775739240107e-06	1.0217733080115201e-06	3.643455788667903e-07	5.491646016552185e-07	0.0	2.671440352480526e-07	0.0	1.6489582294146112e-07	0.0	0.0	0.0
TCACTAAGGTTGAACGTGCTTATTGCGATATAAACCGAAACCATCTTCGGCA	0.0	3.405911026705067e-07	9.108639471669758e-08	1.830548672184062e-07	0.0	0.0	0.0	0.0	0.0	0.0	0.0
CTTCGAAAACGAAAACAAGTTGATAAGCATAAAGAAAAAAGAAAGTTTGTTT	3.6212851900903126e-06	2.7247288213640537e-06	2.459332657350835e-06	3.203460176322108e-06	3.2864853069047325e-06	3.5619204699740347e-06	2.444314269949217e-06	1.6489582294146112e-06	1.9053970371076068e-06	1.168008956717411e-06	7.124167767674415e-07
TTAATAATGGTGAACAGAATTAAATCCTGCGAATAACTAAAATAATTCCAAG	2.0118251056057292e-07	0.0	9.108639471669758e-08	9.15274336092031e-08	0.0	0.0	0.0	0.0	0.0	0.0	0.0
TGAGTAATTTATTATAGGTTTCCAAAATTTCAAAAGGGAAACCTATTGTATA	0.0	1.7029555133525336e-07	0.0	0.0	0.0	0.0	0.0	0.0	0.0	0.0	0.0
CGGTGCGCGGAGTACCTCGTATGAGGATTTCAAAAGGGAAACCTATTGTATA	0.0	1.7029555133525336e-07	0.0	0.0	0.0	0.0	0.0	0.0	0.0	0.0	0.0
TCTAAAAATGCAAAAATTTTTTTTTTACTGCAATCACAAATATTATTGCGTC	0.0	1.7029555133525336e-07	0.0	0.0	0.0	0.0	0.0	0.0	0.0	0.0	0.0
AGGAGAAGTGCTAATTCACTTGTTCGGCATAAAGAAAAAAGAAAGTTTGTTT	6.035475316817188e-07	0.0	2.732591841500927e-07	0.0	0.0	0.0	0.0	0.0	0.0	0.0	0.0
CCATTAATATGAAACGTGCTTAATAGTCAACAAGCACTAAGTCGTTTAGTAT	1.8106425950451563e-06	2.0435466160230403e-06	2.9147646309343225e-06	3.7526247779773264e-06	4.683241562339244e-06	4.719544622715596e-06	5.420001207278698e-06	4.039947662065797e-06	5.6103357203723975e-06	2.0705613323626826e-06	9.0671226134038e-07
TAGCAAATCAGAAAGTCGTTTATAGGATTTCAAAAGGGAAACCTATTGTATA	0.0	1.7029555133525336e-07	0.0	0.0	0.0	0.0	0.0	0.0	0.0	0.0	0.0
GGGCGAAGTCACAAGGGCCTTAAGGGGCATAAAGAAAAAAGAAAGTTTGTTT	0.0	1.7029555133525336e-07	0.0	0.0	0.0	0.0	0.0	0.0	0.0	0.0	0.0
GTAAAAATAACCAATATGATTCTCGTCATGGAACGAAAAACAAGTTTGATAA	2.0118251056057292e-07	0.0	0.0	0.0	0.0	0.0	0.0	0.0	0.0	0.0	0.0
ATAAGAAATGATAAGCGTATTGCTTCGCATAAAGAAAAAAGAAAGTTTGTTT	0.0	3.405911026705067e-07	0.0	0.0	0.0	0.0	0.0	8.244791147073056e-08	0.0	0.0	0.0
CATTTATTAAAAAAAACTTTTCCTAAATTTCAAAAGGGAAACCTATTGTATA	0.0	1.7029555133525336e-07	0.0	0.0	0.0	0.0	0.0	0.0	0.0	0.0	0.0
TCATCAAAATTTAAGATTCTTTAAAGAAGAGAACAGATAACCTAATTTGAGT	0.0	1.7029555133525336e-07	0.0	0.0	0.0	0.0	0.0	0.0	0.0	0.0	0.0
AACAAAAGAAGCAATTAACTTCAAACGCCAAAATTGGCAACCCCATTTTACG	0.0	3.405911026705067e-07	0.0	0.0	2.4648639801785497e-07	0.0	0.0	0.0	0.0	0.0	0.0
TGCAAAATTGTAAATCGGTTTGGAGTGCCAAAATTGGCAACCCCATTTTACG	0.0	1.7029555133525336e-07	0.0	0.0	8.216213267261832e-08	0.0	0.0	0.0	0.0	0.0	0.0
CTAGTAATATGGAAAATGTTTTATTTTCAACAAGCACTAAGTCGTTTAGTAT	0.0	1.7029555133525336e-07	2.732591841500927e-07	0.0	0.0	8.904801174935086e-08	0.0	8.244791147073056e-08	0.0	0.0	0.0
GGTTTAAACTGGAATAATTTTACCTGTCGTAAACGATGAATGTGTTTCATGA	0.0	0.0	0.0	0.0	0.0	0.0	0.0	3.2979164588292224e-07	0.0	0.0	0.0
TTCCCAAATGTCAAGTCGCTTGCTAACCCTCAACCCTTAACGCAGTTCGCGC	3.2189201689691667e-06	2.5544332700288002e-06	6.193874840735435e-06	3.935679645195732e-06	8.29837539993445e-06	4.541448599216894e-06	4.569804939470275e-06	6.678280829129176e-06	1.1220671440744795e-05	2.442200545863677e-06	9.71477422864693e-07
GAACAAAACTTAAAATCCATTGCCGCACAAGAAACGGCAATTAAATTTTGAG	2.615372637287448e-06	4.0870932320460805e-06	2.3682462626341367e-06	2.37971327383928e-06	1.3967562554345113e-06	1.8700082467363682e-06	8.501962678084232e-07	1.5665103179438806e-06	1.0585539095042261e-06	1.380374221575122e-06	7.771819382917543e-07
ACCGTAATATGTAAAGTGATTTTTTGGCATAAAGAAAAAAGAAAGTTTGTTT	0.0	1.7029555133525336e-07	0.0	0.0	0.0	0.0	0.0	0.0	0.0	0.0	0.0
ACAAAAACATCCACACGCCTTAATTAGCATAAAGAAAAAAGAAAGTTTGTTT	0.0	3.405911026705067e-07	0.0	0.0	0.0	0.0	0.0	0.0	0.0	0.0	0.0
TCTGAGAGATAAAATGGATTTTTATAACTAAAAGTCCAAAATATTTTTGATA	0.0	1.7029555133525336e-07	0.0	0.0	0.0	0.0	0.0	0.0	0.0	0.0	0.0
ACGGCAACGGGGAAGAGACTTTAGCCGCATAAAGAAAAAAGAAAGTTTGTTT	0.0	0.0	0.0	0.0	0.0	0.0	0.0	0.0	2.117107819008452e-07	0.0	0.0
ATGTCAACCAAAAAGCTTATTGCTGAGCATAAAGAAAAAAGAAAGTTTGTTT	3.5206939348100263e-06	4.4276843347165874e-06	4.6454061305515764e-06	4.75942654767856e-06	4.929727960357099e-06	4.630496610966245e-06	3.6133341381857994e-06	2.8856769014755693e-06	4.022504856116059e-06	1.6458308026472606e-06	1.1657729074376314e-06
TCGGAAGTAGGTTGGTGGATAAGTTGAACCAAACATATAATAAAATTCACTA	2.0118251056057292e-07	0.0	0.0	0.0	8.216213267261832e-08	0.0	0.0	0.0	0.0	0.0	0.0
TGAATTATAAGCAATTAATTTTAGAACCCTCAACCCTTAACGCAGTTCGCGC	0.0	1.7029555133525336e-07	0.0	0.0	0.0	0.0	0.0	0.0	0.0	0.0	0.0
ATGTAAATCAATAAGGCACTTGCAGTGCATAAAGAAAAAAGAAAGTTTGTTT	7.041387869620053e-07	8.514777566762668e-07	3.643455788667903e-07	4.5763716804601545e-07	7.394591940535648e-07	1.1576241527415613e-06	6.376472008563174e-07	1.319166583531689e-06	2.7522401647109877e-06	4.778218459298498e-07	3.238258076215643e-07
CACAGAACCTATAAATGTGTTATAGGTCAACAAGCACTAAGTCGTTTAGTAT	6.035475316817188e-07	5.108866540057601e-07	5.465183683001854e-07	5.491646016552185e-07	1.6432426534523664e-07	0.0	0.0	0.0	3.1756617285126784e-07	5.3091316214427764e-08	0.0
TAATCAAAGTATAACTCGCTTAATCAGCATAAAGAAAAAAGAAAGTTTGTTT	5.13015401929461e-06	1.3623644106820268e-06	4.372146946401483e-06	6.1323380518166065e-06	4.354593031648771e-06	5.16478468146235e-06	4.03843227209001e-06	3.875051839124337e-06	2.1171078190084522e-06	1.3272829053606943e-06	1.0362425843890058e-06
AGCTAGACAATGAGGTTGACTGACAAGCATAAAGAAAAAAGAAAGTTTGTTT	0.0	1.7029555133525336e-07	0.0	0.0	0.0	0.0	0.0	0.0	0.0	0.0	0.0
ACCGCAAGACTTAAGTAGGTTTGATTTCAACAAGCACTAAGTCGTTTAGTAT	0.0	1.7029555133525336e-07	0.0	0.0	0.0	0.0	0.0	0.0	0.0	0.0	0.0
GTAGGAATTTGCAATGATTTTGGGGGTCACAAAATTACAACACTGTTTCGTT	0.0	0.0	0.0	0.0	0.0	0.0	0.0	2.473437344121917e-07	0.0	0.0	0.0
TTACAAAAAATCAAGCGAATTCTAATGCATAAAGAAAAAAGAAAGTTTGTTT	5.029562764014323e-07	1.7029555133525336e-07	9.108639471669758e-08	9.15274336092031e-08	0.0	0.0	0.0	0.0	0.0	0.0	0.0
TAAAAAACAGAGGATGGATTAATTCAAACCAAACATATAATAAAATTCACTA	0.0	1.7029555133525336e-07	0.0	0.0	0.0	0.0	0.0	0.0	0.0	0.0	0.0
TTCTGAATCGCTAACTTAGTTTTCATCTGCGAATAACTAAAATAATTCCAAG	0.0	1.7029555133525336e-07	0.0	0.0	0.0	0.0	0.0	0.0	0.0	0.0	0.0
TTTAAAATCTTAAAATGGGTTAGGTGTCGTAAACGATGAATGTGTTTCATGA	0.0	0.0	0.0	0.0	0.0	0.0	0.0	2.473437344121917e-07	0.0	0.0	0.0
TCAGTAATGTAGAACTAAATTTACTTAAGAGAACAGATAACCTAATTTGAGT	3.017737658408594e-07	3.405911026705067e-07	0.0	0.0	0.0	0.0	0.0	8.244791147073056e-08	0.0	0.0	0.0
CTCGCAATCAGCAACCGCCTTGCAAGGCATAAAGAAAAAAGAAAGTTTGTTT	0.0	1.7029555133525336e-07	0.0	0.0	0.0	0.0	0.0	0.0	0.0	0.0	0.0
TGTTGAACCCTTAAGAAAATTAAGACGTACGAACTAAAAATTATATTTGCCA	0.0	0.0	0.0	0.0	0.0	0.0	0.0	3.2979164588292224e-07	0.0	0.0	0.0
TTGCCACCAGCGAAAGGAGTTTCGCTGCATAAAGAAAAAAGAAAGTTTGTTT	0.0	1.7029555133525336e-07	2.732591841500927e-07	0.0	0.0	2.671440352480526e-07	1.062745334760529e-07	1.6489582294146112e-07	0.0	0.0	0.0
TCATAAACTTCAAATTACTTTCATGAGCATAAAGAAAAAAGAAAGTTTGTTT	5.230745274574896e-06	5.619753194063361e-06	5.374097288285157e-06	6.406920352644216e-06	4.765403695011862e-06	7.21288895169742e-06	2.444314269949217e-06	3.2154685473584918e-06	3.9166494651656365e-06	4.5658531944407875e-06	9.71477422864693e-07
AGTCTAATAACTAAATGGTTTGATGCTCAACAAGCACTAAGTCGTTTAGTAT	0.0	1.7029555133525336e-07	0.0	0.0	0.0	0.0	0.0	0.0	0.0	0.0	0.0
TTCATAAAATCGAAATAGCTTGGTTATCGTAAACGATGAATGTGTTTCATGA	0.0	1.7029555133525336e-07	9.108639471669758e-08	0.0	0.0	0.0	0.0	4.946874688243834e-07	0.0	0.0	0.0
AATCCAAATCGTAACATATTTGGGCTGCATAAAGAAAAAAGAAAGTTTGTTT	2.0118251056057292e-07	1.7029555133525336e-07	0.0	9.15274336092031e-08	5.751349287083282e-07	0.0	0.0	0.0	1.058553909504226e-07	5.3091316214427764e-08	0.0
TATGGAATACCCAATTCAGTTAGCTGTCAACAAGCACTAAGTCGTTTAGTAT	1.4082775739240107e-06	1.1920688593467736e-06	1.5484687101838587e-06	1.5559663713564525e-06	3.9437823682856795e-06	2.582392340731175e-06	1.169019868236582e-06	1.154270760590228e-06	8.468431276033808e-07	0.0	0.0
TAGTAAATGCGAAAGGGACTTTCCACGCATAAAGAAAAAAGAAAGTTTGTTT	0.0	1.7029555133525336e-07	0.0	0.0	0.0	0.0	0.0	0.0	0.0	0.0	0.0
TTTAAAACGATCAAACTAATTCGCTTTCAACAAGCACTAAGTCGTTTAGTAT	6.035475316817188e-07	3.405911026705067e-07	3.643455788667903e-07	0.0	5.751349287083282e-07	1.2466721644909122e-06	4.250981339042116e-07	9.893749376487667e-07	4.234215638016904e-07	3.185478972865666e-07	0.0
TTAAGAAACAATAGTAATGTTATAACCCCTCAACCCTTAACGCAGTTCGCGC	0.0	1.7029555133525336e-07	0.0	0.0	0.0	0.0	0.0	0.0	0.0	0.0	0.0
AATTTAACGGTCAATCATGTTAAAAGACAAGAAACGGCAATTAAATTTTGAG	6.035475316817188e-07	3.405911026705067e-07	1.8217278943339516e-07	9.152743360920309e-07	4.929727960357099e-07	9.795281292428596e-07	2.125490669521058e-07	1.6489582294146112e-07	2.117107819008452e-07	5.3091316214427764e-08	6.476516152431286e-08
TTGTGAATTCTATAATGGATTTGTTGTCAACAAGCACTAAGTCGTTTAGTAT	0.0	1.7029555133525336e-07	0.0	0.0	0.0	0.0	0.0	0.0	0.0	0.0	0.0
TTACGAATGAGTGCTTTAAAGTAAAAGCATAAAGAAAAAAGAAAGTTTGTTT	2.0118251056057292e-07	0.0	0.0	0.0	0.0	0.0	2.125490669521058e-07	0.0	1.058553909504226e-07	0.0	0.0
TAGACAAGTCTCAAGGTTGTTCATAATCAACAAGCACTAAGTCGTTTAGTAT	0.0	0.0	0.0	0.0	0.0	0.0	0.0	0.0	0.0	0.0	1.9429548457293858e-07
TATGGAACTGTAAATTAGTTTTAAAGCCCCAAATAGGCAAAGCTTTTCCCAA	8.047300422422917e-07	8.514777566762668e-07	7.286911577335806e-07	4.5763716804601545e-07	4.929727960357099e-07	7.123840939948069e-07	1.169019868236582e-06	0.0	1.058553909504226e-07	5.3091316214427764e-08	0.0
AATTCGAGTCAACATTCACTTCGTATTCAACAAGCACTAAGTCGTTTAGTAT	0.0	0.0	0.0	0.0	0.0	0.0	2.125490669521058e-07	3.2979164588292224e-07	1.058553909504226e-07	1.0618263242885553e-07	0.0
CATACAACTTAGGAAGCCCTGGGTTATCAACAAGCACTAAGTCGTTTAGTAT	0.0	1.7029555133525336e-07	0.0	0.0	0.0	0.0	0.0	0.0	0.0	0.0	0.0
TTATTAATACGTAAGGCCATTAGATTCCCTCAACCCTTAACGCAGTTCGCGC	0.0	1.7029555133525336e-07	0.0	0.0	0.0	0.0	0.0	0.0	0.0	0.0	0.0
GGACCAACCTTGAAATCGTTTATTGGCGACAAATTAAAAAGCATGTTATGTG	0.0	0.0	0.0	0.0	0.0	0.0	0.0	0.0	2.117107819008452e-07	0.0	0.0
CCTTTAAAGCAGTTAAAAAATAACTAGCATAAAGAAAAAAGAAAGTTTGTTT	0.0	1.7029555133525336e-07	0.0	0.0	0.0	0.0	0.0	0.0	0.0	0.0	0.0
ATACTAAACCTTAAGCCGATTCCGTAATTTCAAAAGGGAAACCTATTGTATA	0.0	0.0	0.0	0.0	0.0	0.0	3.188236004281587e-07	0.0	0.0	0.0	0.0
CAGATAAATTCCAATTTAGTTATATATCAACAAGCACTAAGTCGTTTAGTAT	6.035475316817188e-07	3.405911026705067e-07	8.197775524502782e-07	1.006801769701234e-06	8.216213267261832e-08	8.014321057441578e-07	0.0	0.0	1.058553909504226e-07	3.185478972865666e-07	3.238258076215643e-07
TACTAAATTAGGAAGACATTTTGAGCTCAACAAGCACTAAGTCGTTTAGTAT	0.0	1.7029555133525336e-07	0.0	0.0	0.0	0.0	0.0	0.0	1.058553909504226e-07	0.0	0.0
CCAGGAACAGCAAAGGGGGTTGAGGCATTTCAAAAGGGAAACCTATTGTATA	2.9171464031283076e-06	1.3623644106820268e-06	2.732591841500927e-06	3.203460176322108e-06	3.4508095722499692e-06	1.7809602349870174e-06	2.338039736473164e-06	2.308541521180456e-06	2.0112524280580293e-06	1.380374221575122e-06	6.476516152431286e-07
TTTTGAATAGTAAAGTGTATTTTACTACATTAACGACCAAAACTTTTTAATT	0.0	1.7029555133525336e-07	0.0	0.0	0.0	0.0	0.0	0.0	0.0	0.0	0.0
CATATAAGCCTGGACTTGTTTTTTTAGCATAAAGAAAAAAGAAAGTTTGTTT	0.0	0.0	0.0	0.0	0.0	0.0	0.0	0.0	2.117107819008452e-07	5.3091316214427764e-08	6.476516152431286e-08
ATTATAATCGTTAAAGGGTTTGGGATACAAGAAACGGCAATTAAATTTTGAG	0.0	1.7029555133525336e-07	0.0	0.0	0.0	0.0	0.0	0.0	0.0	0.0	0.0
CTCCGAAATCGTTAACCGGGTTTTGGAACCAAACATATAATAAAATTCACTA	0.0	3.405911026705067e-07	9.108639471669758e-08	0.0	0.0	0.0	0.0	8.244791147073056e-08	0.0	5.3091316214427764e-08	0.0
GCCCAAAACGGTAACGGCCTTTGGGGCCCTCAACCCTTAACGCAGTTCGCGC	0.0	1.7029555133525336e-07	0.0	0.0	0.0	0.0	0.0	0.0	0.0	0.0	0.0
ACGACAACAATAAATACTATTTCAATGCATAAAGAAAAAAGAAAGTTTGTTT	0.0	1.7029555133525336e-07	0.0	0.0	0.0	0.0	0.0	0.0	0.0	0.0	0.0
ACAGGAAGTCAATAACGGAAAACTGGCCCTCAACCCTTAACGCAGTTCGCGC	0.0	1.7029555133525336e-07	0.0	0.0	0.0	0.0	0.0	0.0	0.0	0.0	0.0
ATCAGAATAGTTAATTGGATTTGATAACATTAACGACCAAAACTTTTTAATT	0.0	1.7029555133525336e-07	0.0	0.0	0.0	0.0	0.0	0.0	0.0	0.0	0.0
TTTGGAAGACTAAATATTATTGTTCTACAAGAAACGGCAATTAAATTTTGAG	4.0236502112114584e-07	6.811822053410134e-07	3.643455788667903e-07	7.322194688736248e-07	1.6432426534523664e-07	6.233360822454561e-07	0.0	4.946874688243834e-07	1.058553909504226e-07	2.1236526485771106e-07	3.8859096914587716e-07
TAATTAACATATAATTACATTGCCAGGCATAAAGAAAAAAGAAAGTTTGTTT	8.24848293298349e-06	8.685073118097921e-06	9.928417024120035e-06	7.596776989563856e-06	6.983781277172556e-06	9.439089245431192e-06	7.226668276371599e-06	5.936249625892601e-06	6.351323457025356e-06	5.256040305228348e-06	1.5543638765835086e-06
GTAATAACTCGGAACGTGATTTAGTTAGCCGAATGGATAACTAATTTAGGTG	0.0	1.7029555133525336e-07	0.0	0.0	0.0	0.0	0.0	0.0	0.0	0.0	0.0
GGACGAACTTATAAACTTATTTGTTAGATATAAACCGAAACCATCTTCGGCA	4.0236502112114584e-07	0.0	3.643455788667903e-07	0.0	0.0	0.0	1.062745334760529e-07	0.0	0.0	5.3091316214427764e-08	0.0
ATTTTAACAATCAACTCGGTTACGTAGCATAAAGAAAAAAGAAAGTTTGTTT	0.0	0.0	3.643455788667903e-07	1.830548672184062e-07	5.751349287083282e-07	0.0	2.125490669521058e-07	8.244791147073056e-08	0.0	0.0	0.0
CTCTAAAACCCAAATTTGATTTATGTCTGCGAATAACTAAAATAATTCCAAG	0.0	1.7029555133525336e-07	0.0	0.0	0.0	0.0	0.0	0.0	0.0	0.0	0.0
AATGAAACCTCCAACGATGTTTGATCACATTAACGACCAAAACTTTTTAATT	0.0	1.7029555133525336e-07	0.0	0.0	0.0	0.0	0.0	0.0	0.0	0.0	0.0
CAGTGAGTTGCGAAACCACTTTTTTTGCATAAAGAAAAAAGAAAGTTTGTTT	0.0	0.0	0.0	0.0	0.0	0.0	0.0	0.0	2.117107819008452e-07	2.654565810721388e-07	1.9429548457293858e-07
GGAAAAATCCATAAATAAGTTTCATGGCATAAAGAAAAAAGAAAGTTTGTTT	0.0	1.7029555133525336e-07	0.0	9.15274336092031e-08	0.0	0.0	0.0	0.0	0.0	5.3091316214427764e-08	0.0
TTCACAAAAATTAAGTGTCTTGGCGTGCATAAAGAAAAAAGAAAGTTTGTTT	5.029562764014323e-07	8.514777566762668e-07	1.275209526033766e-06	1.006801769701234e-06	6.572970613809466e-07	1.7809602349870172e-07	5.313726673802645e-07	0.0	2.117107819008452e-07	3.716392135009944e-07	3.238258076215643e-07
AAATCAACATCCAAATAGCTTGTGTAAGCCGAATGGATAACTAATTTAGGTG	2.0118251056057292e-07	0.0	0.0	0.0	0.0	0.0	0.0	0.0	0.0	0.0	0.0
ACAGCAAACATTAAGTTGGTTCGAGTAAGAGAACAGATAACCTAATTTGAGT	6.035475316817188e-07	8.514777566762668e-07	7.286911577335806e-07	3.661097344368124e-07	1.3967562554345113e-06	8.014321057441578e-07	4.250981339042116e-07	6.595832917658445e-07	4.234215638016904e-07	8.494610594308442e-07	3.238258076215643e-07
TTGTAAATATCAAATCCGTTTATCTTGCATAAAGAAAAAAGAAAGTTTGTTT	1.106503808083151e-06	3.405911026705067e-07	2.732591841500927e-07	7.322194688736248e-07	2.4648639801785497e-07	8.904801174935086e-08	0.0	1.6489582294146112e-07	1.058553909504226e-07	1.0618263242885553e-07	6.476516152431286e-08
GAATAAATCTGAAACGAAATTATTCTGCATAAAGAAAAAAGAAAGTTTGTTT	2.0118251056057292e-07	1.7029555133525336e-07	2.732591841500927e-07	1.830548672184062e-07	0.0	0.0	0.0	0.0	1.058553909504226e-07	0.0	0.0
CTATAAAGATCCGAGAGTTTTTTGACACATTAACGACCAAAACTTTTTAATT	0.0	1.7029555133525336e-07	0.0	0.0	0.0	0.0	0.0	0.0	0.0	0.0	0.0
CCGACAAACACGAAGATACTTTCTATGCATAAAGAAAAAAGAAAGTTTGTTT	0.0	1.7029555133525336e-07	0.0	0.0	0.0	0.0	0.0	0.0	0.0	0.0	0.0
TTGTGAATGGATAATTCTTTTTTTTAGCATAAAGAAAAAAGAAAGTTTGTTT	0.0	1.7029555133525336e-07	0.0	0.0	0.0	8.904801174935086e-08	0.0	8.244791147073056e-08	0.0	0.0	0.0
GGGCGAACCTCCAATGATATTTACTGGCATAAAGAAAAAAGAAAGTTTGTTT	0.0	1.7029555133525336e-07	0.0	0.0	0.0	0.0	0.0	0.0	0.0	0.0	0.0
GAATTAAGTGTGAATGAGGTTGGCCAAACCAAACATATAATAAAATTCACTA	3.0177376584085942e-06	6.811822053410134e-07	1.8217278943339515e-06	1.4644389377472495e-06	1.3145941227618932e-06	9.795281292428596e-07	6.376472008563174e-07	2.473437344121917e-07	9.526985185538034e-07	8.494610594308442e-07	3.238258076215643e-07
CTATGAAACGTTAAGTCCTTTCGAATGCATAAAGAAAAAAGAAAGTTTGTTT	0.0	1.7029555133525336e-07	0.0	9.15274336092031e-08	0.0	0.0	0.0	0.0	0.0	0.0	0.0
GCCTAAAAATTTAAGACATTTAATAGGCCAAAATTGGCAACCCCATTTTACG	0.0	1.7029555133525336e-07	0.0	0.0	0.0	0.0	0.0	8.244791147073056e-08	0.0	0.0	0.0
CGGCAAAGTTTGAAGGCCATTCCATCGCATAAAGAAAAAAGAAAGTTTGTTT	0.0	1.7029555133525336e-07	0.0	0.0	0.0	0.0	0.0	0.0	0.0	0.0	0.0
ACAGGAACAATTAAAGACATTATTATGCATAAAGAAAAAAGAAAGTTTGTTT	0.0	1.7029555133525336e-07	0.0	0.0	0.0	0.0	0.0	0.0	0.0	0.0	0.0
CAATCAATATTAAAGACGATTCATTCATTTCAAAAGGGAAACCTATTGTATA	2.0118251056057292e-07	3.405911026705067e-07	0.0	0.0	0.0	0.0	0.0	0.0	0.0	0.0	0.0
CTCAGAATGAAGAAGGGGATTGATGCTCCTAAAACACAAACCCCATTCTGGG	0.0	0.0	0.0	0.0	0.0	0.0	0.0	3.2979164588292224e-07	0.0	0.0	0.0
TCGATAAGTTTTAAGTGTTTTGGGTAAACCAAACATATAATAAAATTCACTA	2.0118251056057292e-07	5.108866540057601e-07	0.0	3.661097344368124e-07	8.216213267261832e-08	5.342880704961052e-07	1.062745334760529e-07	1.6489582294146112e-07	0.0	3.185478972865666e-07	3.8859096914587716e-07
ATGTCAACGGTGAAGGCGATTTGTGCGCATAAAGAAAAAAGAAAGTTTGTTT	0.0	0.0	0.0	0.0	0.0	0.0	0.0	0.0	2.117107819008452e-07	0.0	0.0
CGAACAAAAATTAAGTTCATTCAAAAGCATAAAGAAAAAAGAAAGTTTGTTT	2.112416360886016e-06	1.7029555133525336e-06	4.007801367534693e-06	3.294987609931311e-06	2.4648639801785496e-06	2.6714403524805262e-06	1.062745334760529e-06	1.4840624064731502e-06	7.409877366529583e-07	1.4334655377895496e-06	8.419470998160672e-07
GCGTGAAAATTGAAACATTTTCAGTTGCATAAAGAAAAAAGAAAGTTTGTTT	0.0	0.0	0.0	0.0	3.286485306904733e-07	1.7809602349870172e-07	1.062745334760529e-07	1.6489582294146112e-07	2.117107819008452e-07	1.2741915891462664e-06	0.0
TTTAAAACGTTTAAGATATTTAGAGTGCATAAAGAAAAAAGAAAGTTTGTTT	0.0	0.0	0.0	0.0	0.0	0.0	0.0	0.0	0.0	0.0	1.9429548457293858e-07
CTACGAAGTGCAAACCGTGTTCTTGTGCATAAAGAAAAAAGAAAGTTTGTTT	5.733701550976329e-06	2.384137718693547e-06	2.1860734732007417e-06	1.281384070528843e-06	1.8897290514702214e-06	1.0685761409922105e-06	8.501962678084232e-07	9.893749376487667e-07	2.117107819008452e-07	4.778218459298498e-07	1.9429548457293858e-07
GTTACAACCCTAAAATAGTTTTTCTAGCATAAAGAAAAAAGAAAGTTTGTTT	0.0	1.7029555133525336e-07	1.8217278943339516e-07	9.15274336092031e-08	0.0	0.0	0.0	8.244791147073056e-08	0.0	5.3091316214427764e-08	0.0
AATAGAATGGCAAAATGAATTTGGTAGCATAAAGAAAAAAGAAAGTTTGTTT	0.0	1.7029555133525336e-07	0.0	0.0	0.0	0.0	0.0	0.0	0.0	0.0	0.0
ACTGAAAACATGAAAATCCTTATTTAGCATAAAGAAAAAAGAAAGTTTGTTT	0.0	0.0	0.0	0.0	0.0	0.0	0.0	0.0	0.0	0.0	2.5906064609725146e-07
TCGTGGGTACAGTACCTCGTATAAAGGCATAAAGAAAAAAGAAAGTTTGTTT	0.0	1.7029555133525336e-07	0.0	0.0	0.0	0.0	0.0	0.0	0.0	0.0	0.0
ACCCGAATTATAACCGTTAACTCCGCGCATAAAGAAAAAAGAAAGTTTGTTT	0.0	1.7029555133525336e-07	0.0	0.0	0.0	0.0	0.0	0.0	0.0	0.0	0.0
GGCTAAACTAAGAATAGCATTTGTCACTGCGAATAACTAAAATAATTCCAAG	6.035475316817188e-07	1.7029555133525336e-07	6.37604763016883e-07	1.922076105793265e-06	1.9718911841428397e-06	1.6919122232376665e-06	1.8066670690928997e-06	1.2367186720609583e-06	1.3761200823554938e-06	4.778218459298498e-07	1.9429548457293858e-07
CCGAGAAATCGAAACCGTATTGTTTTGCATAAAGAAAAAAGAAAGTTTGTTT	4.426015232332604e-06	3.405911026705067e-06	5.283010893568459e-06	3.84415221158653e-06	3.6972959702678243e-06	3.918112516971438e-06	1.4878434686647408e-06	2.8032289900048387e-06	1.1644093004546486e-06	2.017470016148255e-06	8.419470998160672e-07
TCAATAAACTTTAAAAATTTTTGGCTGCATAAAGAAAAAAGAAAGTTTGTTT	1.106503808083151e-06	2.5544332700288002e-06	1.7306414996172537e-06	1.18985663691964e-06	1.6432426534523664e-07	5.342880704961052e-07	7.439217343323704e-07	4.122395573536528e-07	3.1756617285126784e-07	5.840044783587055e-07	3.8859096914587716e-07
CATCAAACAGATAAAAACTTTGGATGTCCTAAAACACAAACCCCATTCTGGG	0.0	0.0	0.0	0.0	0.0	0.0	0.0	3.2979164588292224e-07	0.0	0.0	0.0
TAGTAAAGTTGTAAATCATTTAGTCAACTGCAATCACAAATATTATTGCGTC	0.0	1.7029555133525336e-07	0.0	0.0	0.0	8.904801174935086e-08	0.0	0.0	0.0	0.0	0.0
AATCAAAAAACAAATTCTATTGCCGCGCCAAAATTGGCAACCCCATTTTACG	0.0	0.0	0.0	0.0	0.0	0.0	0.0	2.473437344121917e-07	0.0	0.0	0.0
TTCAAAAAGTTAAACGCCATTTTACTGACGAAACGCTAAACCACATTCTGTC	0.0	0.0	0.0	0.0	0.0	0.0	0.0	3.2979164588292224e-07	0.0	0.0	0.0
ACTTTAAGCCTAAACTAGATTGGCGGGTTGGAAGTCTCAAGATTTTTTGTTC	0.0	1.7029555133525336e-07	0.0	0.0	0.0	0.0	0.0	0.0	0.0	0.0	0.0
AAAGTAATAAATCATCTTATACTACTACTGCAATCACAAATATTATTGCGTC	0.0	0.0	0.0	0.0	0.0	0.0	0.0	0.0	0.0	0.0	2.5906064609725146e-07
AGAGCAAACCGAAACGAGGTTGGGCCACAAGAAACGGCAATTAAATTTTGAG	5.029562764014323e-07	0.0	0.0	1.830548672184062e-07	8.216213267261832e-08	0.0	0.0	0.0	0.0	0.0	0.0
AGGATAAAATTGAATCGATCTACATCGATATAAACCGAAACCATCTTCGGCA	0.0	1.7029555133525336e-07	0.0	0.0	0.0	0.0	0.0	0.0	0.0	0.0	0.0
AGCGCAATCAGTAAGTTAGTTGCGCCGACGAAACGCTAAACCACATTCTGTC	0.0	3.405911026705067e-07	0.0	0.0	0.0	0.0	0.0	0.0	0.0	0.0	0.0
ATTGTAAGATGAAAGATCATTTACTAGCATAAAGAAAAAAGAAAGTTTGTTT	0.0	1.7029555133525336e-07	0.0	0.0	0.0	0.0	0.0	1.6489582294146112e-07	0.0	0.0	0.0
CTTTAAATTTACAAAAGTTTTGTTGGGCATAAAGAAAAAAGAAAGTTTGTTT	0.0	0.0	0.0	0.0	0.0	0.0	0.0	0.0	0.0	2.1236526485771106e-07	3.8859096914587716e-07
CATAGAATAGAAAAATTAATTCATTTGCATAAAGAAAAAAGAAAGTTTGTTT	9.053212975225781e-07	1.0217733080115201e-06	1.5484687101838587e-06	1.281384070528843e-06	0.0	6.233360822454561e-07	0.0	4.122395573536528e-07	2.117107819008452e-07	7.432784270019888e-07	4.5335613067019e-07
AAGACAAGTGCAAAATCTATTCAATTGCATAAAGAAAAAAGAAAGTTTGTTT	0.0	1.7029555133525336e-07	0.0	0.0	0.0	0.0	0.0	0.0	0.0	0.0	0.0
AACCTAACTAAGAACTACATTTCGTGGCATAAAGAAAAAAGAAAGTTTGTTT	0.0	0.0	0.0	0.0	0.0	0.0	2.125490669521058e-07	8.244791147073056e-08	0.0	0.0	0.0
CCTGTAACTTGAAACTGACTTTCAGCGCATAAAGAAAAAAGAAAGTTTGTTT	6.940796614339766e-06	4.597979886051841e-06	6.74039320903562e-06	6.040810618207404e-06	7.394591940535649e-06	6.8566969047000165e-06	4.782354006422381e-06	5.441562157068217e-06	5.504480329421975e-06	3.3447529215089494e-06	1.7486593611564474e-06
TACTGAAAATATAAATCAATTGAAAAGCATAAAGAAAAAAGAAAGTTTGTTT	0.0	1.7029555133525336e-07	0.0	0.0	0.0	0.0	0.0	0.0	0.0	0.0	0.0
CTTTAAACGTAGAAGTACGTTGAATGTCCTAAAACACAAACCCCATTCTGGG	0.0	0.0	0.0	0.0	0.0	0.0	0.0	5.77135380295114e-07	0.0	0.0	0.0
GTTAAAAACTGAAATTTATCTAATGCCTGCGAATAACTAAAATAATTCCAAG	0.0	0.0	0.0	0.0	0.0	0.0	0.0	0.0	0.0	0.0	3.8859096914587716e-07
TCTGGAAATATAAAATATTTTGAAGAATTTCAAAAGGGAAACCTATTGTATA	1.0059125528028646e-06	6.811822053410134e-07	8.197775524502782e-07	5.491646016552185e-07	0.0	3.5619204699740345e-07	0.0	8.244791147073056e-08	0.0	7.963697432164165e-07	1.2953032304862573e-07
TCATCAACAAGAAAATTTTTTAATTGCTGCGAATAACTAAAATAATTCCAAG	0.0	1.7029555133525336e-07	0.0	0.0	0.0	0.0	0.0	0.0	0.0	0.0	0.0
GCATGAAATGGTAACTACTTTTCCCTGCATAAAGAAAAAAGAAAGTTTGTTT	0.0	1.7029555133525336e-07	0.0	0.0	0.0	0.0	0.0	0.0	0.0	0.0	0.0
TCCTTAACTCGTAATATATTTGTGTAGCATAAAGAAAAAAGAAAGTTTGTTT	7.041387869620053e-07	6.811822053410134e-07	8.197775524502782e-07	9.152743360920309e-07	7.394591940535648e-07	5.342880704961052e-07	8.501962678084232e-07	4.122395573536528e-07	6.351323457025357e-07	4.778218459298498e-07	0.0
CCCGGCAAGGGCCAGCGTCTTCTTGCGCATAAAGAAAAAAGAAAGTTTGTTT	0.0	1.7029555133525336e-07	0.0	0.0	0.0	0.0	0.0	0.0	0.0	0.0	0.0
CAAACAAGTTTTAACGATGTTACTCATCAACAAGCACTAAGTCGTTTAGTAT	3.017737658408594e-07	3.405911026705067e-07	6.37604763016883e-07	5.491646016552185e-07	5.751349287083282e-07	5.342880704961052e-07	1.3815689351886877e-06	4.946874688243834e-07	3.1756617285126784e-07	0.0	0.0
ACTGGAATTCACAATATGTTTTTCATGCATAAAGAAAAAAGAAAGTTTGTTT	7.041387869620053e-07	3.405911026705067e-07	4.5543197358348786e-07	9.15274336092031e-08	0.0	1.7809602349870172e-07	0.0	1.6489582294146112e-07	2.117107819008452e-07	8.494610594308442e-07	6.476516152431286e-08
ATTCTCAATATCACCTTGTTTGGGGCTCAACAAGCACTAAGTCGTTTAGTAT	0.0	1.7029555133525336e-07	0.0	0.0	0.0	0.0	0.0	0.0	0.0	0.0	0.0
CAACAAAACTGCGACAAATTTCATTAGCATAAAGAAAAAAGAAAGTTTGTTT	0.0	0.0	0.0	0.0	0.0	0.0	0.0	0.0	0.0	0.0	1.9429548457293858e-07
ACTGGAAAGTGTAAGTCCTTTGGCGGGCATAAAGAAAAAAGAAAGTTTGTTT	2.112416360886016e-06	5.108866540057601e-07	8.197775524502782e-07	1.098329203310437e-06	4.1081066336309156e-07	3.5619204699740345e-07	5.313726673802645e-07	2.473437344121917e-07	2.117107819008452e-07	3.716392135009944e-07	6.476516152431286e-08
ATATGAACAGGAAAAAACTTTGACTTATCCAAACGCATAATTACTTTTAACC	0.0	0.0	0.0	0.0	0.0	0.0	0.0	2.473437344121917e-07	0.0	0.0	0.0
TCATAAATTTCTAACGATTTTTGAATAGCCGAATGGATAACTAATTTAGGTG	0.0	1.7029555133525336e-07	0.0	0.0	0.0	0.0	0.0	9.893749376487667e-07	0.0	0.0	0.0
CTAATAATGTTAAACTTCTTTTACAAGCATAAAGAAAAAAGAAAGTTTGTTT	0.0	1.7029555133525336e-07	0.0	0.0	0.0	0.0	0.0	0.0	0.0	0.0	0.0
TCGAAAAATTAGAAATTTGTTGTTACGCATAAAGAAAAAAGAAAGTTTGTTT	0.0	0.0	0.0	0.0	0.0	3.5619204699740345e-07	5.313726673802645e-07	4.122395573536528e-07	0.0	0.0	0.0
TCAATAACCGTAAAAGACTTTTTTATACTAAAAGTCCAAAATATTTTTGATA	2.0118251056057292e-07	5.108866540057601e-07	2.732591841500927e-07	2.7458230082760926e-07	0.0	8.904801174935086e-08	0.0	0.0	0.0	0.0	0.0
AAAACCAAACTTAATTGGTTTTGCTTAAGAGAACAGATAACCTAATTTGAGT	0.0	1.7029555133525336e-07	0.0	0.0	0.0	0.0	0.0	0.0	0.0	0.0	0.0
CATTTTAAGTTGGAATCCTCTTAATTTCAACAAGCACTAAGTCGTTTAGTAT	0.0	0.0	0.0	0.0	2.4648639801785497e-07	0.0	0.0	0.0	0.0	0.0	0.0
GGAATAATAAAAAACCGCGTTGGGGACCCTCAACCCTTAACGCAGTTCGCGC	7.041387869620053e-07	3.405911026705067e-07	4.5543197358348786e-07	3.661097344368124e-07	1.6432426534523664e-07	1.7809602349870172e-07	0.0	1.6489582294146112e-07	1.058553909504226e-07	1.0618263242885553e-07	1.9429548457293858e-07
AATAAAAGCTAGAAAGATCTTTCCTGCCCTCAACCCTTAACGCAGTTCGCGC	0.0	1.7029555133525336e-07	0.0	0.0	0.0	0.0	0.0	0.0	0.0	0.0	0.0
AAAGCAACCTTAAAAGGTATTTACAGGCATAAAGAAAAAAGAAAGTTTGTTT	0.0	1.7029555133525336e-07	0.0	0.0	0.0	0.0	0.0	0.0	0.0	0.0	0.0
GTAAGAAGTACAAATCCAATTGTTAAGCCAAAATTGGCAACCCCATTTTACG	0.0	0.0	0.0	0.0	0.0	0.0	4.250981339042116e-07	0.0	0.0	0.0	0.0
AAGTGAAGGGAAAATAGCCTTGGGGAGTACGAACTAAAAATTATATTTGCCA	0.0	1.7029555133525336e-07	0.0	0.0	8.216213267261832e-08	0.0	0.0	2.473437344121917e-07	0.0	0.0	0.0
ATCCCAAAATCTAATAACGTTAGTGAAACCAAACATATAATAAAATTCACTA	2.9171464031283076e-06	3.2356154753698136e-06	2.0039006837673467e-06	2.1051309730116713e-06	1.3967562554345113e-06	9.795281292428596e-07	1.3815689351886877e-06	1.9787498752975334e-06	2.2229632099588747e-06	2.442200545863677e-06	8.419470998160672e-07
ATCGAAACCATAAAGCCGTTTATCATATTTCAAAAGGGAAACCTATTGTATA	0.0	1.7029555133525336e-07	9.108639471669758e-08	0.0	0.0	0.0	0.0	0.0	0.0	0.0	0.0
ATCAAAACAAGAAAAAATGTTGCAGCAACCAAACATATAATAAAATTCACTA	0.0	1.7029555133525336e-07	0.0	0.0	0.0	0.0	0.0	0.0	0.0	0.0	0.0
ACGTAAATGTAAAAAACCCTTTACACTCAACAAGCACTAAGTCGTTTAGTAT	0.0	1.7029555133525336e-07	0.0	0.0	0.0	0.0	0.0	0.0	0.0	0.0	0.0
TATTAAACGGACAACAATGTTTTCGAGCATAAAGAAAAAAGAAAGTTTGTTT	0.0	0.0	0.0	0.0	0.0	0.0	0.0	0.0	0.0	4.778218459298498e-07	7.771819382917543e-07
CAAGGAACTTAGAACTGAATTGCGATGCATAAAGAAAAAAGAAAGTTTGTTT	0.0	0.0	0.0	0.0	0.0	0.0	2.125490669521058e-07	8.244791147073056e-08	0.0	0.0	0.0
TGTGTAACGTTAAAATTATTTCGTATGCATAAAGAAAAAAGAAAGTTTGTTT	2.0118251056057292e-07	0.0	0.0	0.0	0.0	0.0	0.0	0.0	0.0	0.0	0.0
GGCTCAAATATGAACATATTTGCCTAACAAGAAACGGCAATTAAATTTTGAG	2.213007616166302e-06	3.5762065780403206e-06	3.0969374203677175e-06	2.6542955746668898e-06	1.561080520779748e-06	1.0685761409922105e-06	2.125490669521058e-07	1.154270760590228e-06	1.058553909504226e-07	3.185478972865666e-07	6.476516152431286e-08
TTACTAAATCGCAAAGCGTTTTAACTGCATAAAGAAAAAAGAAAGTTTGTTT	0.0	5.108866540057601e-07	0.0	9.15274336092031e-08	0.0	8.904801174935086e-08	0.0	0.0	0.0	0.0	0.0
AAGTCAAACAGGAAGTAGCTTGATTAGCATAAAGAAAAAAGAAAGTTTGTTT	2.0118251056057292e-07	0.0	0.0	0.0	0.0	0.0	0.0	0.0	0.0	0.0	0.0
CTACCAAGCGGGAATCCACTTACTGTGCATAAAGAAAAAAGAAAGTTTGTTT	0.0	1.7029555133525336e-07	0.0	0.0	8.216213267261832e-08	0.0	0.0	0.0	0.0	5.3091316214427764e-08	0.0
TTACGAACTCCCAAGCACGTTCTTAAAGCCGAATGGATAACTAATTTAGGTG	0.0	1.7029555133525336e-07	0.0	0.0	0.0	0.0	0.0	0.0	0.0	0.0	0.0
CACTGAATTCACAATTTATTTTCCGGGCATAAAGAAAAAAGAAAGTTTGTTT	0.0	1.7029555133525336e-07	0.0	9.15274336092031e-08	0.0	0.0	0.0	0.0	1.058553909504226e-07	0.0	0.0
CGTAGAACGATTAATTCGGTTAATGTATTTCAAAAGGGAAACCTATTGTATA	1.0059125528028646e-06	0.0	0.0	2.7458230082760926e-07	8.216213267261832e-08	8.904801174935087e-07	2.125490669521058e-07	8.244791147073056e-08	2.117107819008452e-07	5.3091316214427764e-08	0.0
AAATGAAAGACAAATGCCATTTGTTGTCAACAAGCACTAAGTCGTTTAGTAT	1.6094600844845834e-06	1.7029555133525336e-07	8.197775524502782e-07	2.7458230082760926e-07	1.561080520779748e-06	1.0685761409922105e-06	7.439217343323704e-07	1.5665103179438806e-06	1.9053970371076068e-06	9.556436918596997e-07	6.476516152431286e-08
ATTACAACCACCAATGGACTTGTGGTGATATAAACCGAAACCATCTTCGGCA	1.0059125528028646e-06	5.108866540057601e-07	7.286911577335806e-07	9.15274336092031e-08	1.6432426534523664e-07	0.0	0.0	8.244791147073056e-08	0.0	0.0	0.0
CGTCTAACATATAATTATCACTTATATCGTAAACGATGAATGTGTTTCATGA	2.0118251056057292e-07	0.0	0.0	0.0	0.0	0.0	0.0	0.0	0.0	0.0	0.0
TCGATAAGATGGAAATCTTTTGCAGGGCATAAAGAAAAAAGAAAGTTTGTTT	4.0236502112114584e-07	3.405911026705067e-07	4.5543197358348786e-07	2.7458230082760926e-07	9.859455920714199e-07	3.5619204699740345e-07	8.501962678084232e-07	1.6489582294146112e-07	1.058553909504226e-07	5.840044783587055e-07	2.5906064609725146e-07
GGCCAAATTACAATGAAATTTAGGTAGCATAAAGAAAAAAGAAAGTTTGTTT	0.0	3.405911026705067e-07	9.108639471669758e-08	9.15274336092031e-08	1.6432426534523664e-07	0.0	0.0	0.0	0.0	1.592739486432833e-07	6.476516152431286e-08
CTTCTAACCTATAAAGGCTTTTCGTAACATTAACGACCAAAACTTTTTAATT	0.0	1.7029555133525336e-07	0.0	0.0	0.0	0.0	0.0	0.0	0.0	0.0	0.0
TGACCAAATAACAATGAATTTTTCCCCGACAAATTAAAAAGCATGTTATGTG	0.0	0.0	0.0	0.0	0.0	0.0	0.0	0.0	2.117107819008452e-07	1.592739486432833e-07	6.476516152431286e-08
GGCTTAACCTACAATTTATTTTGCTAGCATAAAGAAAAAAGAAAGTTTGTTT	0.0	1.7029555133525336e-07	0.0	0.0	0.0	0.0	0.0	0.0	0.0	0.0	0.0
GTCTTAACATGGAAGGATGTTCTGATACATTAACGACCAAAACTTTTTAATT	0.0	1.7029555133525336e-07	0.0	9.15274336092031e-08	2.4648639801785497e-07	1.7809602349870172e-07	0.0	2.473437344121917e-07	1.058553909504226e-07	1.592739486432833e-07	0.0
AGTATAATTTGTAAACAGTTTGGGCTGCATAAAGAAAAAAGAAAGTTTGTTT	0.0	1.7029555133525336e-07	0.0	0.0	0.0	0.0	0.0	0.0	0.0	0.0	0.0
AACCAAACTATCAAGCACGTTATTTGGCATAAAGAAAAAAGAAAGTTTGTTT	0.0	1.7029555133525336e-07	0.0	0.0	0.0	0.0	0.0	8.244791147073056e-08	0.0	0.0	0.0
CGATAAAAAGGTAACAATTTTTAGCCCCCTCAACCCTTAACGCAGTTCGCGC	8.047300422422917e-07	5.108866540057601e-07	3.643455788667903e-07	4.5763716804601545e-07	7.394591940535648e-07	3.5619204699740345e-07	9.564708012844762e-07	5.77135380295114e-07	5.292769547521131e-07	1.592739486432833e-07	0.0
TATTTAACTTCAAAGTACGTTTCACTGCATAAAGAAAAAAGAAAGTTTGTTT	0.0	1.7029555133525336e-07	0.0	0.0	0.0	0.0	0.0	0.0	0.0	0.0	0.0
CCTTAAAAATTTAAACTGTTTACAATCCCTCAACCCTTAACGCAGTTCGCGC	4.0236502112114584e-07	0.0	0.0	9.15274336092031e-08	8.216213267261832e-08	8.904801174935086e-08	1.062745334760529e-06	8.244791147073056e-08	6.351323457025357e-07	2.654565810721388e-07	1.9429548457293858e-07
AGAATAACAGGGAAGAATTTAGGAGAGCATAAAGAAAAAAGAAAGTTTGTTT	0.0	1.7029555133525336e-07	0.0	0.0	0.0	0.0	0.0	0.0	0.0	0.0	0.0
TTCAGAAACTGTAATTAGCTTATGACCCCTCAACCCTTAACGCAGTTCGCGC	0.0	0.0	0.0	0.0	0.0	0.0	2.125490669521058e-07	1.6489582294146112e-07	0.0	2.654565810721388e-07	1.489598715059196e-06
ATGTAAAACAAAAAGGTCGTTCCTGTACATTAACGACCAAAACTTTTTAATT	0.0	1.7029555133525336e-07	0.0	0.0	0.0	0.0	0.0	0.0	0.0	0.0	0.0
CCCCCAAAGGTAATTAAATTGGATTTGCATAAAGAAAAAAGAAAGTTTGTTT	0.0	1.7029555133525336e-07	0.0	0.0	0.0	0.0	0.0	0.0	0.0	0.0	0.0
TCATTAAAAATTAAGTCTTTTGCCCGGCATAAAGAAAAAAGAAAGTTTGTTT	0.0	1.7029555133525336e-07	0.0	0.0	0.0	0.0	0.0	0.0	0.0	0.0	0.0
GGATAAAATTGCAACCTTTATAAGTAGATATAAACCGAAACCATCTTCGGCA	0.0	1.7029555133525336e-07	0.0	0.0	0.0	0.0	0.0	0.0	0.0	0.0	0.0
CGCTCAATTAAAAGGGTCTTAGGTCCGCATAAAGAAAAAAGAAAGTTTGTTT	0.0	1.7029555133525336e-07	0.0	0.0	0.0	0.0	0.0	0.0	0.0	0.0	0.0
CTCACAAGTCACAAAATCGTTGATGTGCATAAAGAAAAAAGAAAGTTTGTTT	1.307686318643724e-06	6.811822053410134e-07	2.732591841500927e-07	6.406920352644215e-07	4.929727960357099e-07	8.904801174935086e-08	1.169019868236582e-06	1.6489582294146112e-07	2.117107819008452e-07	0.0	0.0
TTTGAAACATATAAGCTGGTTTGTCAGCATAAAGAAAAAAGAAAGTTTGTTT	1.3781001973399245e-05	1.1750393042132482e-05	1.2296663286754174e-05	1.7115630084920977e-05	1.1584860706839183e-05	1.6028642114883156e-05	1.0733727881081345e-05	9.563957730604744e-06	1.0056262140290149e-05	8.28224532945073e-06	4.08020517603171e-06
ATCGCAATTGGGAATAACATTATCAGGCATAAAGAAAAAAGAAAGTTTGTTT	2.8165551478480213e-06	3.746502129375574e-06	2.732591841500927e-06	3.7526247779773264e-06	2.7935125108690226e-06	3.11668041122728e-06	5.207452140326592e-06	3.380364370299953e-06	2.2229632099588747e-06	2.442200545863677e-06	1.2953032304862572e-06
TTGCCAATACATAAGTTGCTTTACTGGCATAAAGAAAAAAGAAAGTTTGTTT	0.0	0.0	0.0	0.0	0.0	0.0	0.0	0.0	0.0	0.0	1.9429548457293858e-07
TTAGCAAATTTAAATGGACTTAAAATTCAACAAGCACTAAGTCGTTTAGTAT	2.8165551478480213e-06	1.0217733080115201e-06	2.2771598679174394e-06	2.1051309730116713e-06	7.394591940535648e-07	8.904801174935087e-07	1.062745334760529e-06	8.244791147073056e-07	2.2229632099588747e-06	1.3272829053606943e-06	1.9429548457293858e-07
TGAGGAAGCGACAAGATCTTTTAGCCGCATAAAGAAAAAAGAAAGTTTGTTT	0.0	1.7029555133525336e-07	0.0	0.0	0.0	0.0	0.0	0.0	0.0	0.0	0.0
GCTCAAATAAGGAATAATCTTCGTAGCCCTCAACCCTTAACGCAGTTCGCGC	3.017737658408594e-07	1.7029555133525336e-07	7.286911577335806e-07	4.5763716804601545e-07	8.216213267261832e-08	0.0	0.0	0.0	0.0	0.0	0.0
TCACCAAGTTGAAATAAAACTTAAAATCAACAAGCACTAAGTCGTTTAGTAT	0.0	1.7029555133525336e-07	0.0	0.0	8.216213267261832e-08	0.0	0.0	0.0	0.0	0.0	0.0
GTGTGAAGAAACAAGGCTGTTGGGCATCAACAAGCACTAAGTCGTTTAGTAT	1.8106425950451563e-06	1.7029555133525336e-06	1.912814289050649e-06	1.8305486721840618e-06	3.9437823682856795e-06	3.918112516971438e-06	3.29451053775764e-06	2.5558852555926477e-06	3.704938683264791e-06	9.025523756452721e-07	1.1657729074376314e-06
TGCAGAACCAGCAAGATAATTGGGAGGCATAAAGAAAAAAGAAAGTTTGTTT	8.047300422422917e-07	5.108866540057601e-07	4.5543197358348786e-07	9.15274336092031e-08	2.4648639801785497e-07	4.4524005874675434e-07	1.062745334760529e-07	1.6489582294146112e-07	7.409877366529583e-07	4.247305297154221e-07	1.2953032304862573e-07
GTAGCAATGGGGAATGCGGTGTGGTAGCATAAAGAAAAAAGAAAGTTTGTTT	0.0	1.7029555133525336e-07	0.0	0.0	0.0	0.0	0.0	0.0	0.0	0.0	0.0
CGCAGAAAGTTAAACGCTATTGACTTGCATAAAGAAAAAAGAAAGTTTGTTT	2.0118251056057292e-07	0.0	0.0	0.0	0.0	0.0	0.0	0.0	0.0	0.0	0.0
GTAGCAACCCAGAATCGTGTTTACGCGCATAAAGAAAAAAGAAAGTTTGTTT	0.0	1.7029555133525336e-07	9.108639471669758e-08	0.0	0.0	0.0	0.0	0.0	0.0	0.0	0.0
TTAATAACACGGAACGCGCTTCGAAGTCAACAAGCACTAAGTCGTTTAGTAT	8.047300422422917e-07	5.108866540057601e-07	9.108639471669757e-07	7.322194688736248e-07	1.4789183881071297e-06	1.1576241527415613e-06	1.2752944017126349e-06	1.2367186720609583e-06	1.6936862552067616e-06	5.840044783587055e-07	2.5906064609725146e-07
ATAAAAACCAAGAAGGCATTTGATTACCCTCAACCCTTAACGCAGTTCGCGC	4.0236502112114584e-07	1.7029555133525336e-07	0.0	1.830548672184062e-07	8.216213267261831e-07	5.342880704961052e-07	6.376472008563174e-07	6.595832917658445e-07	1.2702646914050713e-06	2.1236526485771106e-07	2.5906064609725146e-07
CGTTAAAATTACAATCGCTTTAATGCTCAACAAGCACTAAGTCGTTTAGTAT	2.5147813820071617e-06	1.5326599620172803e-06	2.3682462626341367e-06	1.5559663713564525e-06	3.2043231742321145e-06	2.6714403524805262e-06	2.444314269949217e-06	1.4016144950024194e-06	2.1171078190084522e-06	1.8051047512905442e-06	2.5906064609725146e-07
TGGCGAAATCATAAGCCTGTTAAAGAACTACAAAGAACAAGAATCTTGCCTT	0.0	0.0	0.0	0.0	0.0	0.0	0.0	5.77135380295114e-07	0.0	0.0	0.0
AGACCAAGTTCAAATGTTATTCACCGGATATAAACCGAAACCATCTTCGGCA	1.6094600844845834e-06	5.108866540057601e-07	2.732591841500927e-07	9.15274336092031e-08	0.0	0.0	0.0	8.244791147073056e-08	0.0	0.0	0.0
AGTTTAACTCTTAAGCGTATTGTCATGCCAAAATTGGCAACCCCATTTTACG	0.0	1.7029555133525336e-07	0.0	0.0	0.0	1.7809602349870172e-07	0.0	3.2979164588292224e-07	0.0	0.0	0.0
CAGCCATGACATAAAACGGTTCGTGAGCATAAAGAAAAAAGAAAGTTTGTTT	0.0	0.0	0.0	0.0	0.0	0.0	0.0	0.0	0.0	0.0	2.5906064609725146e-07
TTTAGAATACCAAACGTTCTTTTCAAGCATAAAGAAAAAAGAAAGTTTGTTT	0.0	1.7029555133525336e-07	9.108639471669758e-08	0.0	0.0	0.0	0.0	0.0	0.0	0.0	0.0
ATCATAACCCATAACTCTATTTTACGGCATAAAGAAAAAAGAAAGTTTGTTT	0.0	0.0	0.0	0.0	0.0	0.0	2.125490669521058e-07	0.0	0.0	0.0	0.0
CAGAGAAATCTTAACTAGCTTATACCACAAGAAACGGCAATTAAATTTTGAG	0.0	1.7029555133525336e-07	0.0	0.0	0.0	0.0	0.0	0.0	0.0	0.0	0.0
CAACTAACTTTTAAATACATTAGCCGGCATAAAGAAAAAAGAAAGTTTGTTT	4.426015232332604e-06	4.768275437387094e-06	5.556270077718552e-06	3.935679645195732e-06	3.122161041559496e-06	3.650968481723386e-06	2.019216136045005e-06	2.7207810785341085e-06	2.3288186009092972e-06	1.6989221188616884e-06	6.476516152431286e-07
CGTAAAAGGAACAATATGTTTTTTATGCATAAAGAAAAAAGAAAGTTTGTTT	0.0	1.7029555133525336e-07	0.0	0.0	0.0	0.0	0.0	0.0	0.0	0.0	0.0
GTGCAAATCGTAAATGGTCTTTCGTGGCATAAAGAAAAAAGAAAGTTTGTTT	0.0	0.0	0.0	0.0	0.0	0.0	0.0	0.0	2.117107819008452e-07	0.0	0.0
AACGCAATTGTCAATCAATTTTGATAAACCAAACATATAATAAAATTCACTA	0.0	1.7029555133525336e-07	0.0	0.0	0.0	0.0	0.0	0.0	1.058553909504226e-07	0.0	0.0
ATGCAAATTTAGAATTAGCTTGATTTACTGCAATCACAAATATTATTGCGTC	2.414190126726875e-06	1.5326599620172803e-06	2.6415054467842294e-06	2.4712407074484833e-06	1.8897290514702214e-06	2.137152281984421e-06	2.125490669521058e-06	9.069270261780362e-07	1.587830864256339e-06	1.9643786999338273e-06	8.419470998160672e-07
AGGACAACCACTATCGGGGTTGTTAGAAGAGAACAGATAACCTAATTTGAGT	2.0118251056057292e-07	0.0	0.0	0.0	0.0	0.0	0.0	0.0	0.0	0.0	0.0
GTTAGAACAATTAAAAGACTTCTTCTGCATAAAGAAAAAAGAAAGTTTGTTT	0.0	1.7029555133525336e-07	9.108639471669758e-08	0.0	0.0	0.0	0.0	0.0	0.0	0.0	0.0
ATCAACAGCGAGCACCCTTTTTTCATGCATAAAGAAAAAAGAAAGTTTGTTT	0.0	1.7029555133525336e-07	0.0	0.0	0.0	0.0	0.0	0.0	0.0	0.0	0.0
ATTTAAAGTGATAATTTGGTTAACGTGATATAAACCGAAACCATCTTCGGCA	9.053212975225781e-07	8.514777566762668e-07	1.1841231313170683e-06	1.830548672184062e-07	2.4648639801785497e-07	0.0	1.062745334760529e-07	8.244791147073056e-08	2.117107819008452e-07	3.185478972865666e-07	6.476516152431286e-08
ACACGAAGGGCGAAGGCAGTTTGGGGGATATAAACCGAAACCATCTTCGGCA	1.0059125528028646e-06	5.108866540057601e-07	1.1841231313170683e-06	7.322194688736248e-07	1.4789183881071297e-06	6.233360822454561e-07	2.125490669521058e-07	6.595832917658445e-07	1.3761200823554938e-06	3.716392135009944e-07	2.5906064609725146e-07
CATCAAATACAGAAAGTATTTTTATGGCCAAAATTGGCAACCCCATTTTACG	0.0	0.0	0.0	0.0	0.0	0.0	0.0	0.0	2.117107819008452e-07	0.0	0.0
AGTCGAAAAAATAATTGTTTTTTCTGAACCAAACATATAATAAAATTCACTA	3.4201026795297397e-06	4.257388783381334e-06	3.5523693939512056e-06	4.75942654767856e-06	1.9718911841428397e-06	3.11668041122728e-06	1.169019868236582e-06	2.1436456982389947e-06	1.1644093004546486e-06	2.5483831782925328e-06	2.784901945545453e-06
ATACAAATACATAACAGGTTTTGTTTGCATAAAGAAAAAAGAAAGTTTGTTT	0.0	3.405911026705067e-07	6.37604763016883e-07	9.15274336092031e-08	8.216213267261832e-08	3.5619204699740345e-07	0.0	8.244791147073056e-08	0.0	0.0	0.0
TATATAATTGTTAATTCTTGTGAGATAACCAAACATATAATAAAATTCACTA	2.0118251056057292e-07	1.7029555133525336e-07	0.0	0.0	0.0	0.0	1.062745334760529e-07	0.0	0.0	5.3091316214427764e-08	0.0
TTCTTAACTACAAACAACTTTGTTGGAAGAGAACAGATAACCTAATTTGAGT	0.0	5.108866540057601e-07	3.643455788667903e-07	0.0	4.1081066336309156e-07	1.7809602349870172e-07	1.169019868236582e-06	8.244791147073056e-07	1.2702646914050713e-06	3.185478972865666e-07	0.0
ATCCCAATACTTAAAGTCGTTTTATGACATTAACGACCAAAACTTTTTAATT	0.0	1.7029555133525336e-07	0.0	0.0	8.216213267261832e-08	0.0	1.062745334760529e-07	0.0	2.117107819008452e-07	2.1236526485771106e-07	0.0
TAAGGAATTATTAATTGTGTTTCGGTGCATAAAGAAAAAAGAAAGTTTGTTT	2.0118251056057292e-07	0.0	3.643455788667903e-07	3.661097344368124e-07	1.6432426534523664e-07	8.904801174935086e-08	6.376472008563174e-07	8.244791147073056e-08	0.0	0.0	0.0
TATAAAACGAAAAATACGATTCGTATAAGAGAACAGATAACCTAATTTGAGT	0.0	8.514777566762668e-07	8.197775524502782e-07	9.15274336092031e-08	1.6432426534523664e-07	8.904801174935086e-08	0.0	0.0	0.0	0.0	0.0
GATGCAATTGGGAAATATTTTGGTAAGCCAAAATTGGCAACCCCATTTTACG	0.0	0.0	0.0	0.0	0.0	0.0	0.0	5.77135380295114e-07	0.0	0.0	0.0
AGCCAAACCGGTAAATTTTTTCGATTGCATAAAGAAAAAAGAAAGTTTGTTT	0.0	1.7029555133525336e-07	0.0	0.0	0.0	0.0	0.0	0.0	0.0	0.0	0.0
CTCCCCATTCCAAAAGTTTTTCCAAAATTTCAAAAGGGAAACCTATTGTATA	0.0	1.7029555133525336e-07	0.0	0.0	0.0	0.0	0.0	0.0	0.0	0.0	0.0
GGTTCAAAAGTTAATCTTCTTCTACCGCATAAAGAAAAAAGAAAGTTTGTTT	1.0059125528028646e-06	0.0	2.732591841500927e-07	3.661097344368124e-07	0.0	0.0	0.0	1.6489582294146112e-07	1.058553909504226e-07	1.592739486432833e-07	1.2953032304862573e-07
TCAGTAAGTATGAAAGGAGTTATTAGGCATAAAGAAAAAAGAAAGTTTGTTT	0.0	1.7029555133525336e-07	9.108639471669758e-08	0.0	0.0	0.0	0.0	0.0	0.0	0.0	0.0
AAATTAAATTCAAATGTAATTTTCATAAGAGAACAGATAACCTAATTTGAGT	0.0	1.7029555133525336e-07	2.732591841500927e-07	5.491646016552185e-07	2.4648639801785497e-07	5.342880704961052e-07	1.062745334760529e-07	2.473437344121917e-07	0.0	0.0	1.9429548457293858e-07
TTGGAAAGGCCGAACGGTCTTGTGGTATTTCAAAAGGGAAACCTATTGTATA	4.0236502112114584e-07	1.7029555133525336e-07	2.732591841500927e-07	0.0	0.0	8.904801174935086e-08	2.125490669521058e-07	8.244791147073056e-08	1.058553909504226e-07	1.0618263242885553e-07	0.0
TAGTAACCGATAAGTATTTTTCCATAGCATAAAGAAAAAAGAAAGTTTGTTT	2.0118251056057292e-07	0.0	0.0	0.0	0.0	0.0	0.0	0.0	0.0	0.0	0.0
CCAAAAATTCACAACTTTTTTGCCAACTGCGAATAACTAAAATAATTCCAAG	0.0	1.7029555133525336e-07	0.0	0.0	0.0	0.0	0.0	0.0	0.0	0.0	0.0
CATCCAATATTTAATTTTTTTTCATAACATTAACGACCAAAACTTTTTAATT	7.041387869620053e-07	6.811822053410134e-07	4.5543197358348786e-07	8.237469024828278e-07	0.0	0.0	0.0	1.6489582294146112e-07	1.058553909504226e-07	1.0618263242885553e-07	1.2953032304862573e-07
ATGTGAATATACAAGGGGGTTGGTGTGCATAAAGAAAAAAGAAAGTTTGTTT	3.5206939348100263e-06	3.916797680710827e-06	6.193874840735435e-06	5.857755750988998e-06	8.627023930624923e-06	6.500504857702614e-06	5.951373874658963e-06	5.194218422656026e-06	7.092311193678314e-06	3.5040268701522327e-06	8.419470998160672e-07
AGACGAACTATTAACATCATTGCGACGCATAAAGAAAAAAGAAAGTTTGTTT	0.0	0.0	0.0	0.0	0.0	0.0	0.0	0.0	0.0	0.0	1.9429548457293858e-07
ATCCTAAGAACGAATAATATTTTTAAATCCAAACGCATAATTACTTTTAACC	0.0	1.7029555133525336e-07	0.0	0.0	0.0	0.0	0.0	0.0	0.0	0.0	0.0
CACCAAACATAGAAAATTTTTTGCAGAAGAGAACAGATAACCTAATTTGAGT	0.0	1.7029555133525336e-07	0.0	0.0	0.0	0.0	0.0	0.0	0.0	0.0	0.0
ACTTTAATTTATAATCTTTTTTGTATGATATAAACCGAAACCATCTTCGGCA	0.0	1.7029555133525336e-07	0.0	0.0	0.0	0.0	0.0	0.0	0.0	0.0	0.0
CAAGCAAACATAAATGTGTTTGTTCGCCCTCAACCCTTAACGCAGTTCGCGC	2.0118251056057292e-07	1.7029555133525336e-07	0.0	1.830548672184062e-07	1.1502698574166564e-06	3.5619204699740345e-07	3.188236004281587e-07	7.420312032365751e-07	1.0585539095042261e-06	4.247305297154221e-07	0.0
CATGGAATTACAAACTTAATTTCGATGCATAAAGAAAAAAGAAAGTTTGTTT	0.0	1.7029555133525336e-07	0.0	0.0	0.0	0.0	0.0	0.0	0.0	0.0	0.0
ATTGAAAGCGCTAATTTAGTTACATTCCCTCAACCCTTAACGCAGTTCGCGC	0.0	1.7029555133525336e-07	0.0	0.0	0.0	0.0	1.062745334760529e-07	0.0	1.058553909504226e-07	0.0	6.476516152431286e-08
GCCTCACCCAGAAACCTTATTTAATCGCATAAAGAAAAAAGAAAGTTTGTTT	0.0	1.7029555133525336e-07	0.0	0.0	0.0	0.0	0.0	0.0	0.0	0.0	0.0
TGGCAAATTGGTAATAGGCTTTCCTGGAAGCAACAGGCAAACCGATTATGTA	0.0	0.0	0.0	0.0	0.0	0.0	2.125490669521058e-07	0.0	0.0	0.0	0.0
GCCGGAACTGCTAACGAGTTTACTTTAAGAGAACAGATAACCTAATTTGAGT	1.307686318643724e-06	3.405911026705067e-07	7.286911577335806e-07	9.152743360920309e-07	9.037834593988015e-07	8.014321057441578e-07	8.501962678084232e-07	9.893749376487667e-07	4.234215638016904e-07	2.654565810721388e-07	0.0
GGCGTAATTAATAACCTGTTTAGAAACCCCAAATAGGCAAAGCTTTTCCCAA	1.6094600844845834e-06	3.405911026705067e-07	4.5543197358348786e-07	8.237469024828278e-07	8.216213267261831e-07	4.4524005874675434e-07	4.250981339042116e-07	0.0	5.292769547521131e-07	3.716392135009944e-07	5.828864537188157e-07
GTGGCAAGCTTGAATGGGGTTATGATGCATAAAGAAAAAAGAAAGTTTGTTT	0.0	1.7029555133525336e-07	0.0	0.0	0.0	0.0	0.0	0.0	0.0	1.0618263242885553e-07	2.5906064609725146e-07
AATATAAAATACAAAGACTTTTGGAGGTACGAACTAAAAATTATATTTGCCA	0.0	0.0	0.0	0.0	0.0	0.0	0.0	4.946874688243834e-07	0.0	0.0	0.0
TCAGGAAAACACAACTTCCTTCCAGCACATTAACGACCAAAACTTTTTAATT	0.0	0.0	0.0	0.0	0.0	0.0	0.0	0.0	0.0	3.716392135009944e-07	3.238258076215643e-07
AATACAATTTCCAAAAAGGTTAAGCCGCATAAAGAAAAAAGAAAGTTTGTTT	1.2070950633634375e-06	6.811822053410134e-07	6.37604763016883e-07	6.406920352644215e-07	4.929727960357099e-07	8.014321057441578e-07	1.062745334760529e-07	8.244791147073056e-08	0.0	1.0087350080741276e-06	0.0
TGCAAAAGAATAAATGAGATTGGATCGCATAAAGAAAAAAGAAAGTTTGTTT	1.4082775739240107e-06	1.3623644106820268e-06	1.4573823154671612e-06	2.928877875494499e-06	2.9578367762142594e-06	1.6919122232376665e-06	1.169019868236582e-06	1.2367186720609583e-06	1.2702646914050713e-06	6.90187110787561e-07	2.5906064609725146e-07
AACGGAAATAGTAAATGAATTCTAATATTTCAAAAGGGAAACCTATTGTATA	2.011825105605729e-06	1.5326599620172803e-06	9.108639471669757e-07	1.8305486721840618e-06	3.286485306904733e-07	1.5138161997389647e-06	5.313726673802645e-07	8.244791147073056e-07	5.292769547521131e-07	3.716392135009944e-07	6.476516152431286e-08
CGTTAAAAGTTAAATATATTTTAGCTACAAGAAACGGCAATTAAATTTTGAG	1.2070950633634375e-06	1.7029555133525336e-06	1.8217278943339516e-07	0.0	0.0	0.0	0.0	0.0	0.0	0.0	0.0
ACAACAATAATTAACGTTGTTGGGCGGCATAAAGAAAAAAGAAAGTTTGTTT	0.0	3.405911026705067e-07	9.108639471669758e-08	9.15274336092031e-08	0.0	0.0	0.0	8.244791147073056e-08	0.0	0.0	0.0
TTTGAAATCTTTAACCTTGTTTTTATACAAGAAACGGCAATTAAATTTTGAG	0.0	1.7029555133525336e-07	0.0	0.0	0.0	0.0	0.0	0.0	0.0	0.0	0.0
ATTGGAAAATGTAACGAAATTAGGCTGAAGCAACAGGCAAACCGATTATGTA	0.0	1.7029555133525336e-07	0.0	0.0	0.0	0.0	2.125490669521058e-07	8.244791147073056e-08	0.0	0.0	0.0
ATAATAAGCGCCAAAATTATCGATATAACCAAACATATAATAAAATTCACTA	0.0	1.7029555133525336e-07	0.0	0.0	0.0	0.0	0.0	0.0	0.0	0.0	0.0
GGGAGAACATTTAATTTATTTTTGTAACAAGAAACGGCAATTAAATTTTGAG	1.7100513397648698e-06	6.811822053410134e-07	9.108639471669757e-07	1.6474938049656555e-06	1.6432426534523664e-07	3.5619204699740345e-07	2.125490669521058e-07	4.122395573536528e-07	0.0	1.2211002729318385e-06	2.5906064609725146e-07
CTTGAAATGTGTAATAGTTTTGTGATGAAGCAACAGGCAAACCGATTATGTA	0.0	0.0	0.0	0.0	0.0	0.0	0.0	4.946874688243834e-07	0.0	0.0	0.0
GACGAAAATCGAAACTTGTTTGGGCTGCATAAAGAAAAAAGAAAGTTTGTTT	1.8106425950451563e-06	2.384137718693547e-06	2.8236782362176248e-06	3.020405309103702e-06	2.2183775821606944e-06	2.4042963172324734e-06	2.6568633369013226e-06	1.319166583531689e-06	2.1171078190084522e-06	1.4865568540039775e-06	2.5906064609725146e-07
ATTGAAATAACCACGGGGTTTTCCGCGCATAAAGAAAAAAGAAAGTTTGTTT	0.0	1.7029555133525336e-07	0.0	0.0	0.0	0.0	0.0	0.0	0.0	0.0	0.0
TCAGCAATAATTAATGTACTTCACATTCAACAAGCACTAAGTCGTTTAGTAT	8.047300422422917e-07	6.811822053410134e-07	1.7306414996172537e-06	5.491646016552185e-07	4.1081066336309156e-07	4.4524005874675434e-07	1.062745334760529e-06	9.069270261780362e-07	5.292769547521131e-07	6.90187110787561e-07	1.2953032304862573e-07
CTTTGAATTCATAATCATATTGCTCTGCATAAAGAAAAAAGAAAGTTTGTTT	0.0	6.811822053410134e-07	9.108639471669758e-08	3.661097344368124e-07	1.6432426534523664e-07	1.7809602349870172e-07	0.0	0.0	1.058553909504226e-07	0.0	0.0
GTGTGAAATTTTAAGTACATTCTATCGCATAAAGAAAAAAGAAAGTTTGTTT	6.035475316817188e-07	2.2138421673582937e-06	2.094987078484044e-06	2.196658406620874e-06	1.4789183881071297e-06	2.4933443289818245e-06	1.5941180021407936e-06	2.226093609709725e-06	1.4819754733059166e-06	2.760748443150244e-06	9.0671226134038e-07
ATAAGAAATAGTAAACGTGATATGACCCCTCAACCCTTAACGCAGTTCGCGC	0.0	1.7029555133525336e-07	0.0	0.0	0.0	0.0	0.0	0.0	0.0	0.0	0.0
TATCCAACTGCTAACTCGATTTCGATGCATAAAGAAAAAAGAAAGTTTGTTT	0.0	0.0	0.0	0.0	0.0	0.0	0.0	0.0	2.117107819008452e-07	0.0	0.0
TCGGCAACCGGTAAACGGATTGTACCGCATAAAGAAAAAAGAAAGTTTGTTT	2.8165551478480213e-06	3.2356154753698136e-06	2.9147646309343225e-06	2.837350441885296e-06	2.9578367762142594e-06	2.3152483054831227e-06	2.5505888034252697e-06	1.7314061408853416e-06	2.4346739918597198e-06	6.689505843017899e-06	1.36006839201057e-05
GAGACAAATCTAAATCGCTTTAAAATGCATAAAGAAAAAAGAAAGTTTGTTT	0.0	1.7029555133525336e-07	0.0	0.0	0.0	0.0	0.0	0.0	0.0	0.0	0.0
TATAAAACCGTCAACCCCGTTTTTATCCCTCAACCCTTAACGCAGTTCGCGC	1.106503808083151e-06	1.7029555133525336e-07	1.3662959207504635e-06	1.006801769701234e-06	6.572970613809466e-07	5.342880704961052e-07	0.0	2.473437344121917e-07	2.117107819008452e-07	2.1236526485771106e-07	6.476516152431286e-08
TTTCGAATCGGAAACGGATTTAGGTGGCATAAAGAAAAAAGAAAGTTTGTTT	0.0	0.0	0.0	0.0	0.0	0.0	0.0	0.0	0.0	2.1236526485771106e-07	1.2953032304862573e-07
CTTGAAACCAGCAATGACTTTAATTGAACCAAACATATAATAAAATTCACTA	3.017737658408594e-07	8.514777566762668e-07	7.286911577335806e-07	7.322194688736248e-07	3.286485306904733e-07	8.904801174935087e-07	7.439217343323704e-07	8.244791147073056e-07	1.058553909504226e-07	1.592739486432833e-07	0.0
AGCTAAGCTGTTTTGTATATAACTTCACATTAACGACCAAAACTTTTTAATT	0.0	1.7029555133525336e-07	0.0	0.0	0.0	0.0	0.0	0.0	0.0	0.0	0.0
CGAAGAATCTTAAATTGCTTTACGTGGCCAAAATTGGCAACCCCATTTTACG	0.0	0.0	0.0	0.0	0.0	0.0	0.0	4.122395573536528e-07	0.0	0.0	0.0
CGGTCAACAGAAAAGGCCCTTTACGTTCAACAAGCACTAAGTCGTTTAGTAT	3.017737658408594e-07	3.405911026705067e-07	3.643455788667903e-07	3.661097344368124e-07	2.4648639801785497e-07	8.904801174935086e-08	6.376472008563174e-07	2.473437344121917e-07	7.409877366529583e-07	4.247305297154221e-07	2.5906064609725146e-07
TTAAAAAAATAGAAGCCCCTTGTCACGCATAAAGAAAAAAGAAAGTTTGTTT	2.0118251056057292e-07	0.0	0.0	0.0	0.0	0.0	0.0	0.0	0.0	0.0	0.0
CTAAAAATAAGGAAGGACTTTTCCCCCTGCGAATAACTAAAATAATTCCAAG	0.0	1.7029555133525336e-07	0.0	0.0	0.0	0.0	0.0	0.0	0.0	0.0	0.0
CGCGGAAAGAGCTAGCTTCTTTCATGGCATAAAGAAAAAAGAAAGTTTGTTT	0.0	1.7029555133525336e-07	0.0	0.0	0.0	0.0	0.0	0.0	0.0	0.0	0.0
TCGCCAAATCAAAAGCGTCTTCTTTCGCATAAAGAAAAAAGAAAGTTTGTTT	4.023650211211458e-06	2.384137718693547e-06	3.188023815084415e-06	3.7526247779773264e-06	2.547026112851168e-06	2.4042963172324734e-06	9.564708012844762e-07	1.7314061408853416e-06	1.1644093004546486e-06	1.6989221188616884e-06	3.8859096914587716e-07
TTTTCAAAGTTCAAAACATTTTTTTAACAAGAAACGGCAATTAAATTTTGAG	0.0	1.7029555133525336e-07	9.108639471669758e-08	0.0	8.216213267261832e-08	0.0	0.0	8.244791147073056e-08	0.0	0.0	0.0
AACTTAACTTGTAATCACGTTAAGCACCCTCAACCCTTAACGCAGTTCGCGC	5.4319277851354684e-06	2.7247288213640537e-06	4.554319735834879e-06	4.484844246850951e-06	8.627023930624923e-06	6.767648892950666e-06	5.420001207278698e-06	7.585207855307211e-06	1.0797249876943105e-05	3.2385702890800936e-06	1.1010077459133185e-06
GTTAAAAAAAGCAATTCTGTTCAGTATCCTAAAACACAAACCCCATTCTGGG	2.0118251056057292e-07	0.0	0.0	0.0	0.0	0.0	0.0	0.0	0.0	0.0	0.0
CTCGCGAGGCCAAATTTTCTTGCGAAAACCAAACATATAATAAAATTCACTA	0.0	0.0	0.0	0.0	0.0	0.0	2.125490669521058e-07	0.0	0.0	0.0	0.0
GATTGAACCCTTAATAGACTTTATCAACATTAACGACCAAAACTTTTTAATT	4.0236502112114584e-07	1.7029555133525336e-07	3.643455788667903e-07	1.830548672184062e-07	3.286485306904733e-07	5.342880704961052e-07	2.125490669521058e-07	1.6489582294146112e-07	0.0	1.592739486432833e-07	0.0
AAATTAACAAATAACACTTTTCAATTTCAACAAGCACTAAGTCGTTTAGTAT	4.0236502112114584e-07	3.405911026705067e-07	0.0	0.0	0.0	0.0	0.0	0.0	0.0	0.0	0.0
TACTGAAGGGCAACGGGTTTCCACAAGATATAAACCGAAACCATCTTCGGCA	0.0	1.7029555133525336e-07	0.0	0.0	0.0	0.0	0.0	0.0	0.0	0.0	0.0
CTTTTAACGTTGAACGGCATTCTACCTCAACAAGCACTAAGTCGTTTAGTAT	0.0	0.0	0.0	0.0	0.0	0.0	0.0	0.0	0.0	0.0	3.8859096914587716e-07
CCCCAAGGCGGAAAAGAGTTACCAGGGCATAAAGAAAAAAGAAAGTTTGTTT	0.0	1.7029555133525336e-07	0.0	0.0	0.0	0.0	0.0	0.0	0.0	0.0	0.0
TGCTAAACAGCAAATAGGCTTTCTTTAACCAAACATATAATAAAATTCACTA	0.0	1.7029555133525336e-07	0.0	0.0	0.0	0.0	0.0	0.0	0.0	0.0	0.0
CTGATAACTAACAAAGAGGTTTAGCTCCCTCAACCCTTAACGCAGTTCGCGC	2.0118251056057292e-07	3.405911026705067e-07	1.8217278943339516e-07	1.830548672184062e-07	1.068107724744038e-06	1.7809602349870172e-07	4.250981339042116e-07	6.595832917658445e-07	4.234215638016904e-07	0.0	1.2953032304862573e-07
TCTATATATAGACATCTTTTTATAATTCAACAAGCACTAAGTCGTTTAGTAT	0.0	1.7029555133525336e-07	0.0	0.0	0.0	0.0	0.0	0.0	0.0	0.0	0.0
CTCATAATCGATAATCACTTTCTGATTCAACAAGCACTAAGTCGTTTAGTAT	2.7159638925677342e-06	1.5326599620172803e-06	3.0058510256510198e-06	4.667899114069357e-06	7.148105542517793e-06	6.589552869451964e-06	9.564708012844762e-06	6.760728740599906e-06	9.526985185538033e-06	4.51276187822636e-06	2.72013678402114e-06
CAGGTAATCGGAAAGCGCTTTATGGCACAAGAAACGGCAATTAAATTTTGAG	1.2070950633634375e-06	1.5326599620172803e-06	1.1841231313170683e-06	1.6474938049656555e-06	1.1502698574166564e-06	1.4247681879896138e-06	5.313726673802645e-07	8.244791147073056e-07	2.117107819008452e-07	5.840044783587055e-07	6.476516152431286e-08
TGGATAATGGGGAATAAGATTTGGTTTCACAAAATTACAACACTGTTTCGTT	0.0	0.0	0.0	0.0	0.0	0.0	0.0	2.473437344121917e-07	0.0	0.0	0.0
ACCCAAATGGCGAAACAACTTGCATTCCCTCAACCCTTAACGCAGTTCGCGC	0.0	1.7029555133525336e-07	0.0	0.0	0.0	0.0	0.0	0.0	0.0	0.0	0.0
CTAAAAACATGGAATATACTTACAGGTCGTAAACGATGAATGTGTTTCATGA	0.0	0.0	0.0	0.0	0.0	0.0	0.0	4.122395573536528e-07	0.0	0.0	0.0
TTAAAAAACAGGAATTAATTTTGACCGATATAAACCGAAACCATCTTCGGCA	0.0	1.7029555133525336e-07	0.0	0.0	0.0	0.0	0.0	0.0	0.0	0.0	0.0
GACGCAACCGAGAATCTGCTTGGAGTGCATAAAGAAAAAAGAAAGTTTGTTT	0.0	1.7029555133525336e-07	9.108639471669758e-08	0.0	0.0	0.0	0.0	0.0	0.0	0.0	0.0
AATTGAATTTATAATGCTGTTATTAAAACCAAACATATAATAAAATTCACTA	1.2070950633634375e-06	1.1920688593467736e-06	8.197775524502782e-07	6.406920352644215e-07	3.286485306904733e-07	5.342880704961052e-07	2.125490669521058e-07	9.069270261780362e-07	7.409877366529583e-07	1.1149176405029831e-06	2.5906064609725146e-07
TATTTAAACAGGAAACCAGTATTATGGATATAAACCGAAACCATCTTCGGCA	0.0	1.7029555133525336e-07	0.0	0.0	0.0	0.0	0.0	0.0	0.0	0.0	0.0
AACTAAATCGGAAAAATAATTTGGTTGTACGAACTAAAAATTATATTTGCCA	2.0118251056057292e-07	1.7029555133525336e-07	0.0	9.15274336092031e-08	0.0	2.671440352480526e-07	0.0	4.204843485007258e-06	0.0	0.0	0.0
AAGGTAAAACCGAAACAATTTTTTTGAGCCGAATGGATAACTAATTTAGGTG	0.0	1.7029555133525336e-07	0.0	0.0	1.6432426534523664e-07	6.233360822454561e-07	0.0	3.380364370299953e-06	0.0	0.0	0.0
TCTTGAATTCGTAAACTTCTTTAAATATTTCAAAAGGGAAACCTATTGTATA	0.0	1.7029555133525336e-07	0.0	0.0	0.0	0.0	0.0	0.0	0.0	0.0	0.0
CCGTAAAATTACACAAACTTTTTTTAGCATAAAGAAAAAAGAAAGTTTGTTT	0.0	1.7029555133525336e-07	0.0	0.0	0.0	0.0	0.0	0.0	0.0	0.0	0.0
ATACAAATCTTGAAGCCACTTTGGTATCAACAAGCACTAAGTCGTTTAGTAT	2.0118251056057292e-07	3.405911026705067e-07	4.5543197358348786e-07	9.152743360920309e-07	4.1081066336309156e-07	4.4524005874675434e-07	1.8066670690928997e-06	1.0718228491194973e-06	8.468431276033808e-07	5.3091316214427764e-08	0.0
ACTTTAAAAATTAAATAGCTTCTTACTCCTAAAACACAAACCCCATTCTGGG	0.0	1.7029555133525336e-07	0.0	0.0	0.0	0.0	0.0	0.0	0.0	0.0	0.0
CTATAAACATATAAGGATGTTCTCTGTCACAAAATTACAACACTGTTTCGTT	0.0	6.811822053410134e-07	1.8217278943339516e-07	2.7458230082760926e-07	0.0	8.904801174935086e-08	0.0	4.122395573536528e-07	0.0	0.0	0.0
TCTGAAAACTGAAATAGCTTTGGAGCATCCAAACGCATAATTACTTTTAACC	0.0	1.7029555133525336e-07	0.0	0.0	0.0	0.0	0.0	0.0	0.0	0.0	0.0
CCCAAAAAAATAATAAAATTCCGAAAGCATAAAGAAAAAAGAAAGTTTGTTT	0.0	1.7029555133525336e-07	0.0	0.0	0.0	0.0	0.0	0.0	0.0	0.0	0.0
GTAAGAATCCTCAAGAGGGTTCTTATGCATAAAGAAAAAAGAAAGTTTGTTT	0.0	1.7029555133525336e-07	9.108639471669758e-08	9.15274336092031e-08	1.6432426534523664e-07	4.4524005874675434e-07	1.062745334760529e-07	5.77135380295114e-07	2.117107819008452e-07	5.3091316214427764e-08	0.0
GGGATCAAATTTAAAGTATGTCTTCAGCATAAAGAAAAAAGAAAGTTTGTTT	0.0	1.7029555133525336e-07	0.0	0.0	0.0	0.0	0.0	0.0	0.0	0.0	0.0
AAAAAATCTTAAACTTTTTTTGAATTTCAACAAGCACTAAGTCGTTTAGTAT	0.0	0.0	0.0	0.0	0.0	0.0	0.0	0.0	0.0	2.1236526485771106e-07	1.9429548457293858e-07
TGCTTAAATTGCAAAAGATTTACCAGAAGAGAACAGATAACCTAATTTGAGT	2.0118251056057292e-07	1.7029555133525336e-07	5.465183683001854e-07	7.322194688736248e-07	1.6432426534523664e-07	4.4524005874675434e-07	1.062745334760529e-06	8.244791147073056e-07	7.409877366529583e-07	6.370957945731332e-07	2.5906064609725146e-07
ATTGTAATTACAAAGGTATTTTCAACGCATAAAGAAAAAAGAAAGTTTGTTT	0.0	0.0	0.0	0.0	0.0	0.0	2.125490669521058e-07	0.0	0.0	0.0	0.0
CATTTAAGCTAAAAACTCATTAACATACATTAACGACCAAAACTTTTTAATT	3.017737658408594e-07	3.405911026705067e-07	8.197775524502782e-07	5.491646016552185e-07	2.4648639801785497e-07	3.5619204699740345e-07	0.0	1.6489582294146112e-07	0.0	2.654565810721388e-07	1.2953032304862573e-07
CATAGAAAAGCGAATTGACTTATAAAACATTAACGACCAAAACTTTTTAATT	0.0	1.7029555133525336e-07	0.0	9.15274336092031e-08	0.0	0.0	0.0	0.0	0.0	0.0	0.0
GTGCTCAAAATAATTTCGTATACTATGCATAAAGAAAAAAGAAAGTTTGTTT	0.0	1.7029555133525336e-07	0.0	0.0	0.0	0.0	0.0	0.0	0.0	0.0	0.0
AATGTAAACCGAAATCTCTTTCCGTGCCCTCAACCCTTAACGCAGTTCGCGC	0.0	0.0	0.0	0.0	0.0	0.0	0.0	4.122395573536528e-07	0.0	0.0	0.0
AGACAAAGAACTAATTCGATTTATTTAGCCGAATGGATAACTAATTTAGGTG	0.0	1.7029555133525336e-07	0.0	0.0	0.0	0.0	0.0	0.0	0.0	0.0	0.0
GAAACAAGCGTAAACGACATTATAGAACAAGAAACGGCAATTAAATTTTGAG	3.2189201689691667e-06	2.2138421673582937e-06	7.286911577335806e-07	1.8305486721840618e-06	5.751349287083282e-07	4.4524005874675434e-07	4.250981339042116e-07	2.473437344121917e-07	4.234215638016904e-07	6.90187110787561e-07	3.238258076215643e-07
CTTTAAATCGGTAAGATTTTTGCGTAAACCAAACATATAATAAAATTCACTA	0.0	1.7029555133525336e-07	0.0	0.0	0.0	0.0	0.0	0.0	0.0	0.0	0.0
GAGACAATATGGAAGCGCTTTGTGCGGTACGAACTAAAAATTATATTTGCCA	2.0118251056057292e-07	3.405911026705067e-07	0.0	0.0	0.0	8.904801174935086e-08	0.0	0.0	0.0	0.0	0.0
GCGAGAAATTCTAATGCGTTTATTAGGCATAAAGAAAAAAGAAAGTTTGTTT	0.0	1.7029555133525336e-07	0.0	0.0	0.0	0.0	0.0	0.0	0.0	0.0	0.0
CGTAGAACAAAAAAACCACTTGACATTCAACAAGCACTAAGTCGTTTAGTAT	1.106503808083151e-06	6.811822053410134e-07	9.108639471669757e-07	1.4644389377472495e-06	9.859455920714199e-07	3.5619204699740345e-07	5.313726673802645e-07	3.2979164588292224e-07	2.117107819008452e-07	2.1236526485771106e-07	1.9429548457293858e-07
AGAACAACTCGTAAGCAAATTCAGTGTCCTAAAACACAAACCCCATTCTGGG	0.0	0.0	0.0	0.0	0.0	0.0	2.125490669521058e-07	1.6489582294146112e-07	0.0	0.0	0.0
CCGATAACTTTGAACATACTGTCAAAACATTAACGACCAAAACTTTTTAATT	0.0	0.0	0.0	0.0	0.0	0.0	0.0	0.0	0.0	0.0	3.238258076215643e-07
CCGAAAAATTTCAACGACATCTCAAGAACCAAACATATAATAAAATTCACTA	0.0	1.7029555133525336e-07	0.0	0.0	0.0	0.0	0.0	0.0	0.0	0.0	0.0
GGTATAAATAAGAATACAATTTCACAGCATAAAGAAAAAAGAAAGTTTGTTT	0.0	1.7029555133525336e-07	0.0	0.0	0.0	0.0	0.0	0.0	0.0	0.0	0.0
ATATTAACTTTTAATTCTTTTGTTCAGTTGGAAGTCTCAAGATTTTTTGTTC	0.0	1.7029555133525336e-07	0.0	0.0	0.0	0.0	0.0	0.0	0.0	0.0	0.0
ATGCCAAATTCGAAAACGTTTAATGAGATATAAACCGAAACCATCTTCGGCA	0.0	1.7029555133525336e-07	0.0	0.0	0.0	0.0	0.0	0.0	0.0	0.0	0.0
AAGGCAAAATTAAAAAGGTTTTGTTCCCCTCAACCCTTAACGCAGTTCGCGC	0.0	0.0	0.0	0.0	3.286485306904733e-07	0.0	0.0	8.244791147073056e-08	1.058553909504226e-07	0.0	0.0
TTGTTAACTCCAAAAGTTTTTTCTCCCTGCGAATAACTAAAATAATTCCAAG	0.0	5.108866540057601e-07	9.108639471669758e-08	9.15274336092031e-08	0.0	0.0	1.062745334760529e-07	0.0	0.0	0.0	0.0
AAAACAACGTCAAGACGGTTTGGAAATCAACAAGCACTAAGTCGTTTAGTAT	0.0	1.7029555133525336e-07	9.108639471669758e-08	0.0	0.0	0.0	0.0	0.0	0.0	0.0	0.0
ACGGTAAACATCAATTTCGTTCCGATGCATAAAGAAAAAAGAAAGTTTGTTT	0.0	1.7029555133525336e-07	0.0	0.0	0.0	0.0	0.0	0.0	0.0	0.0	0.0
ACTCAAATCTTGAAACGCGTTAGATAGCATAAAGAAAAAAGAAAGTTTGTTT	3.017737658408594e-07	6.811822053410134e-07	2.732591841500927e-07	2.7458230082760926e-07	1.6432426534523664e-07	5.342880704961052e-07	1.062745334760529e-07	1.6489582294146112e-07	1.058553909504226e-07	5.3091316214427764e-08	0.0
TATATACTCTTGAAATTGTTTTGTTAGCATAAAGAAAAAAGAAAGTTTGTTT	0.0	1.7029555133525336e-07	0.0	0.0	0.0	0.0	0.0	0.0	0.0	0.0	0.0
GCGTCAACCTCATAAGTTGTTTTCGGGATATAAACCGAAACCATCTTCGGCA	2.0118251056057292e-07	0.0	0.0	0.0	0.0	0.0	0.0	0.0	0.0	0.0	0.0
GAAGCAAAATTGAACATGATTATTGGATATTAACGGAAAAATTGTTTCGTGT	0.0	0.0	0.0	0.0	0.0	0.0	7.439217343323704e-07	0.0	0.0	0.0	0.0
TCCTCAAATGATAAGAACATTTGCATTCAACAAGCACTAAGTCGTTTAGTAT	2.0118251056057292e-07	0.0	0.0	0.0	0.0	0.0	0.0	0.0	0.0	0.0	0.0
ACTAGACCGTAAACCGCCCTTCCGGAGCATAAAGAAAAAAGAAAGTTTGTTT	2.0118251056057292e-07	0.0	0.0	9.15274336092031e-08	0.0	0.0	0.0	0.0	1.058553909504226e-07	0.0	0.0
TATATAATTCTTAAGAAATTTTGTCAGCATAAAGAAAAAAGAAAGTTTGTTT	1.5088688292042971e-06	1.3623644106820268e-06	9.108639471669757e-07	2.1051309730116713e-06	3.286485306904733e-07	7.123840939948069e-07	3.188236004281587e-07	6.595832917658445e-07	3.1756617285126784e-07	6.370957945731332e-07	1.9429548457293858e-07
AACATAACTTTAAAGAACGTTAAATGGCATAAAGAAAAAAGAAAGTTTGTTT	4.0236502112114584e-07	3.405911026705067e-07	8.197775524502782e-07	6.406920352644215e-07	2.4648639801785497e-07	6.233360822454561e-07	5.313726673802645e-07	9.069270261780362e-07	3.1756617285126784e-07	2.654565810721388e-07	1.9429548457293858e-07
CGAATAAATTCAACTTGGTTTAGCCACTGCGAATAACTAAAATAATTCCAAG	0.0	1.7029555133525336e-07	0.0	0.0	0.0	0.0	0.0	0.0	0.0	0.0	0.0
CGCTGAAAATTGAATCATGTTTGATCGCATAAAGAAAAAAGAAAGTTTGTTT	0.0	1.7029555133525336e-07	0.0	0.0	0.0	0.0	0.0	0.0	0.0	0.0	0.0
TAACCAAAGCACAAAGGAATTGATAGTCCTAAAACACAAACCCCATTCTGGG	0.0	0.0	0.0	0.0	0.0	0.0	0.0	2.473437344121917e-07	0.0	0.0	0.0
ATGGCAACTCGAAACAGTCTTGTTATGTACGAACTAAAAATTATATTTGCCA	0.0	0.0	0.0	0.0	0.0	0.0	0.0	4.122395573536528e-07	0.0	0.0	0.0
CTATAAATAGTGAAAGAGATTTTATTACTGCAATCACAAATATTATTGCGTC	0.0	1.7029555133525336e-07	0.0	0.0	0.0	0.0	0.0	0.0	0.0	0.0	0.0
TTCGCAACCATCAATAGGCTTAAAGGGCATAAAGAAAAAAGAAAGTTTGTTT	6.035475316817188e-07	6.811822053410134e-07	1.275209526033766e-06	1.281384070528843e-06	1.807566918797603e-06	1.8700082467363682e-06	2.444314269949217e-06	1.5665103179438806e-06	3.0698063375622556e-06	2.1767439647915384e-06	1.5543638765835086e-06
ATTTAAAAGGGGAATTGTGTTTGAATGCATAAAGAAAAAAGAAAGTTTGTTT	0.0	1.7029555133525336e-07	0.0	0.0	0.0	0.0	0.0	0.0	0.0	0.0	0.0
CGGATAAAGACTAATGAGTTTCTTTGGATATAAACCGAAACCATCTTCGGCA	2.0118251056057292e-07	1.7029555133525336e-07	0.0	0.0	0.0	0.0	0.0	8.244791147073056e-08	0.0	0.0	0.0
ATTCAAATTATAAATTACATTGAAACTCCTAAAACACAAACCCCATTCTGGG	0.0	0.0	0.0	0.0	0.0	0.0	0.0	2.473437344121917e-07	0.0	0.0	0.0
GTGTCAAGTTTAAACGGAGTTGTATGGCATAAAGAAAAAAGAAAGTTTGTTT	3.017737658408594e-07	1.7029555133525336e-07	2.732591841500927e-07	3.661097344368124e-07	4.1081066336309156e-07	8.904801174935086e-08	4.250981339042116e-07	4.946874688243834e-07	3.1756617285126784e-07	0.0	0.0
CACCTAATTGAGAAGTAATTTTTTTAGCATAAAGAAAAAAGAAAGTTTGTTT	2.8165551478480213e-06	6.811822053410134e-07	1.1841231313170683e-06	9.152743360920309e-07	5.751349287083282e-07	5.342880704961052e-07	6.376472008563174e-07	6.595832917658445e-07	9.526985185538034e-07	8.494610594308442e-07	6.476516152431286e-07
TTACGAAACTGAAATAACTTTAAGAATCAACAAGCACTAAGTCGTTTAGTAT	5.029562764014323e-07	5.108866540057601e-07	2.732591841500927e-07	3.661097344368124e-07	2.4648639801785497e-07	8.904801174935086e-08	2.125490669521058e-07	0.0	0.0	0.0	0.0
TCCATAAGTCGAAAATTTTTCATAAATCAACAAGCACTAAGTCGTTTAGTAT	2.0118251056057292e-07	0.0	0.0	9.15274336092031e-08	0.0	0.0	0.0	0.0	0.0	0.0	0.0
TGCAAAAAGACCAATTCTATTTAGCTTCACAAAATTACAACACTGTTTCGTT	2.0118251056057292e-07	0.0	0.0	0.0	0.0	8.904801174935086e-08	0.0	3.2979164588292224e-07	0.0	0.0	0.0
TGTTAAACACCAAAAGATTTGCCAGGGCATAAAGAAAAAAGAAAGTTTGTTT	3.017737658408594e-07	0.0	9.108639471669758e-08	9.15274336092031e-08	2.4648639801785497e-07	1.7809602349870172e-07	0.0	8.244791147073056e-08	1.058553909504226e-07	5.3091316214427764e-08	6.476516152431286e-08
CGCAAAAAATTGAATCGATTTGGGGAATCCAAACGCATAATTACTTTTAACC	0.0	1.7029555133525336e-07	0.0	0.0	0.0	0.0	0.0	8.244791147073056e-08	0.0	0.0	0.0
ACTTGAACTACTAAGTTCCTTCCCTTCCCTCAACCCTTAACGCAGTTCGCGC	0.0	0.0	0.0	0.0	0.0	0.0	0.0	0.0	2.117107819008452e-07	0.0	0.0
ACTTTAATAAACAAGGAGATTGCAAAGTACGAACTAAAAATTATATTTGCCA	0.0	0.0	0.0	0.0	0.0	0.0	2.125490669521058e-07	0.0	0.0	0.0	0.0
GGGGGGATCAAAAACCACGGTCTATAGCATAAAGAAAAAAGAAAGTTTGTTT	0.0	1.7029555133525336e-07	0.0	0.0	0.0	0.0	0.0	0.0	0.0	0.0	0.0
TTTATAAAACGCAATGTCATTTCTTTCCCTCAACCCTTAACGCAGTTCGCGC	7.041387869620053e-07	0.0	1.8217278943339516e-07	1.830548672184062e-07	2.4648639801785497e-07	6.233360822454561e-07	2.125490669521058e-07	4.122395573536528e-07	3.1756617285126784e-07	2.654565810721388e-07	7.124167767674415e-07
CATAGAATATGAAAGTCATTTCACAGGCATAAAGAAAAAAGAAAGTTTGTTT	6.035475316817188e-07	6.811822053410134e-07	1.8217278943339516e-07	3.661097344368124e-07	2.4648639801785497e-07	1.7809602349870172e-07	3.188236004281587e-07	8.244791147073056e-08	2.117107819008452e-07	0.0	0.0
GTGCCAACATAGAATGTAGTTTCGAACCCTCAACCCTTAACGCAGTTCGCGC	0.0	1.7029555133525336e-07	0.0	0.0	0.0	0.0	0.0	0.0	0.0	0.0	0.0
ATTCTAAAGGATAACGAGGTTTTTATATTTCAAAAGGGAAACCTATTGTATA	0.0	1.7029555133525336e-07	1.8217278943339516e-07	0.0	1.6432426534523664e-07	3.5619204699740345e-07	2.125490669521058e-07	2.473437344121917e-07	1.058553909504226e-07	5.3091316214427764e-08	0.0
TCTGCAAGTTTGAAGACCATTGGAGAAACCAAACATATAATAAAATTCACTA	1.5088688292042971e-06	8.514777566762668e-07	1.0019503418836733e-06	7.322194688736248e-07	7.394591940535648e-07	7.123840939948069e-07	3.188236004281587e-07	3.2979164588292224e-07	3.1756617285126784e-07	5.3091316214427764e-08	0.0
GTTTAAACCTCAAAGGGAGTTACTGACCCTCAACCCTTAACGCAGTTCGCGC	2.0118251056057292e-07	0.0	0.0	0.0	0.0	0.0	0.0	8.244791147073056e-08	0.0	0.0	0.0
GCTCTAATCGTCAATATTCTTCTGTTGAAGCAACAGGCAAACCGATTATGTA	0.0	1.7029555133525336e-07	0.0	0.0	0.0	0.0	0.0	0.0	0.0	0.0	0.0
ACGAGAATTCGAAACACCGTTGCTTTCCCTCAACCCTTAACGCAGTTCGCGC	1.911233850325443e-06	1.1920688593467736e-06	2.6415054467842294e-06	2.4712407074484833e-06	3.7794581029404427e-06	1.6028642114883156e-06	1.2752944017126349e-06	2.638333167063378e-06	3.493227901363946e-06	1.592739486432833e-06	5.828864537188157e-07
TGGTGAATGGCTAAAGGAGTTTCGGTACATTAACGACCAAAACTTTTTAATT	2.0118251056057292e-07	0.0	1.8217278943339516e-07	1.830548672184062e-07	6.572970613809466e-07	5.342880704961052e-07	1.062745334760529e-07	2.473437344121917e-07	2.117107819008452e-07	3.185478972865666e-07	6.476516152431286e-08
ACCAAAAGTTTCAAAGGTATTAGCCAATTTCAAAAGGGAAACCTATTGTATA	6.337249082658047e-06	4.597979886051841e-06	5.465183683001854e-06	6.1323380518166065e-06	5.011890093029717e-06	5.075736669712999e-06	2.338039736473164e-06	3.545260193241414e-06	3.2815171194631006e-06	3.291661605294521e-06	1.5543638765835086e-06
AAACAAATAGTTAATGAATTTGTATGGCATAAAGAAAAAAGAAAGTTTGTTT	0.0	1.7029555133525336e-07	0.0	0.0	0.0	0.0	0.0	0.0	0.0	2.1236526485771106e-07	1.2953032304862573e-07
CCATTAATATATAAACTGATTCTGATCTGCGAATAACTAAAATAATTCCAAG	3.3195114242494534e-06	3.2356154753698136e-06	3.643455788667903e-06	3.3865150435405143e-06	4.1081066336309156e-07	2.4933443289818245e-06	1.3815689351886877e-06	8.244791147073056e-07	1.587830864256339e-06	1.3272829053606943e-06	1.36006839201057e-06
AGGCGAACGGGGAAGAGACTTGGGGGGCATAAAGAAAAAAGAAAGTTTGTTT	3.7218764453705992e-06	1.873251064687787e-06	2.2771598679174394e-06	2.013603539402468e-06	1.1502698574166564e-06	9.795281292428596e-07	5.313726673802645e-07	9.069270261780362e-07	1.0585539095042261e-06	5.3091316214427764e-08	0.0
AAGGCAATCCATATTGTTATTTATGTGCATAAAGAAAAAAGAAAGTTTGTTT	0.0	1.7029555133525336e-07	0.0	0.0	0.0	0.0	0.0	0.0	0.0	0.0	0.0
GAAGTAATTACTAAAGAAATTGGTGAGTTGGAAGTCTCAAGATTTTTTGTTC	0.0	1.7029555133525336e-07	0.0	0.0	0.0	0.0	0.0	0.0	0.0	0.0	0.0
TTCACAATACGAAACTGTCTTTCGTGGCATAAAGAAAAAAGAAAGTTTGTTT	0.0	0.0	0.0	0.0	0.0	0.0	0.0	0.0	0.0	2.1236526485771106e-07	4.5335613067019e-07
TGAGTAAAGTTAAATGTAATTTGTATGCCAAAATTGGCAACCCCATTTTACG	2.0118251056057292e-07	1.7029555133525336e-07	0.0	0.0	0.0	8.904801174935086e-08	0.0	1.4016144950024194e-06	0.0	0.0	0.0
TCACTAATTCGAAAGAGAATTTTATTAACCAAACATATAATAAAATTCACTA	0.0	1.7029555133525336e-07	0.0	0.0	0.0	0.0	0.0	0.0	0.0	0.0	0.0
AATACAATTTTAAAAAAGTTTATTTAAACCAAACATATAATAAAATTCACTA	0.0	1.7029555133525336e-07	0.0	0.0	0.0	0.0	0.0	0.0	0.0	0.0	0.0
TAAAAAATTGAGAAATATGTTTGAGCGCATAAAGAAAAAAGAAAGTTTGTTT	0.0	1.7029555133525336e-07	0.0	0.0	8.216213267261832e-08	0.0	0.0	0.0	0.0	0.0	0.0
AACGAAATGTTAAACGCTATTTTAGGCCCTCAACCCTTAACGCAGTTCGCGC	0.0	1.7029555133525336e-07	2.732591841500927e-07	0.0	0.0	2.671440352480526e-07	0.0	0.0	1.058553909504226e-07	0.0	0.0
AATTTAAGGGTCAATGAAATTTACACTCGTAAACGATGAATGTGTTTCATGA	0.0	0.0	0.0	0.0	0.0	0.0	4.250981339042116e-07	1.6489582294146112e-07	0.0	0.0	0.0
CTACGAACAGAAAAGCGCGTTATTAGAAGAGAACAGATAACCTAATTTGAGT	4.0236502112114584e-07	0.0	3.643455788667903e-07	1.830548672184062e-07	0.0	8.904801174935086e-08	0.0	2.473437344121917e-07	0.0	0.0	0.0
GCTCAAAGCGGGAAGGGGGTTAGGTGGTACCAAGACAAAAAACTGTTATTTA	0.0	1.7029555133525336e-07	0.0	0.0	0.0	0.0	0.0	0.0	0.0	0.0	0.0
TGAACAATGTAAAAGGATTTTTATTCGCATAAAGAAAAAAGAAAGTTTGTTT	0.0	1.7029555133525336e-07	0.0	0.0	0.0	0.0	0.0	0.0	0.0	0.0	0.0
GGCGAAATGGGCAAGAGGATTGGGGCGCATAAAGAAAAAAGAAAGTTTGTTT	0.0	1.7029555133525336e-07	0.0	0.0	0.0	0.0	0.0	0.0	0.0	0.0	0.0
GTCACAATACTCAAATATCTTTCGATGCATAAAGAAAAAAGAAAGTTTGTTT	7.041387869620053e-07	1.7029555133525336e-06	2.2771598679174394e-06	2.013603539402468e-06	1.9718911841428397e-06	2.137152281984421e-06	7.439217343323704e-07	1.7314061408853416e-06	2.1171078190084522e-06	1.592739486432833e-07	0.0
TAACCAAATAAGAAATAGATTTCCTAACATTAACGACCAAAACTTTTTAATT	0.0	1.7029555133525336e-07	0.0	0.0	0.0	0.0	0.0	0.0	0.0	0.0	0.0
TTCAAAAGCCTAAAGTGTTTTGGCGCGCATAAAGAAAAAAGAAAGTTTGTTT	4.928971508734036e-06	5.619753194063361e-06	6.831479603752318e-06	7.596776989563856e-06	6.572970613809465e-06	7.301936963446772e-06	6.057648408135016e-06	5.936249625892601e-06	5.6103357203723975e-06	2.973113708007955e-06	2.4610761379238887e-06
GTCTAAAATGATAAGCTTATTCGGTAAACCAAACATATAATAAAATTCACTA	1.5088688292042971e-06	1.5326599620172803e-06	1.4573823154671612e-06	1.3729115041380463e-06	1.2324319900892748e-06	1.2466721644909122e-06	1.3815689351886877e-06	1.4016144950024194e-06	1.0585539095042261e-06	1.0618263242885553e-06	7.124167767674415e-07
AAGTTAATTTCAAAGTGTCTTGACCTCCCTCAACCCTTAACGCAGTTCGCGC	3.6212851900903126e-06	4.4276843347165874e-06	4.2810605516847865e-06	5.3085911493337795e-06	5.915673552428519e-06	5.788120763707807e-06	6.482746542039227e-06	4.039947662065797e-06	3.9166494651656365e-06	1.5396481702184052e-06	8.419470998160672e-07
CACATAACCCTAAAGCTCGGTTGTTTGCATAAAGAAAAAAGAAAGTTTGTTT	0.0	1.7029555133525336e-07	0.0	0.0	0.0	0.0	0.0	0.0	0.0	0.0	0.0
AAGTAAACAGTAAATTGTTTGGAGTAGCATAAAGAAAAAAGAAAGTTTGTTT	2.0118251056057292e-07	0.0	4.5543197358348786e-07	8.237469024828278e-07	6.572970613809466e-07	3.5619204699740345e-07	3.188236004281587e-07	2.473437344121917e-07	4.234215638016904e-07	5.3091316214427764e-08	1.2953032304862573e-07
CCGCAAAACTTCAAAGACATTTTGGTAACCAAACATATAATAAAATTCACTA	1.106503808083151e-06	1.1920688593467736e-06	1.1841231313170683e-06	1.006801769701234e-06	2.4648639801785497e-07	1.0685761409922105e-06	0.0	4.946874688243834e-07	3.1756617285126784e-07	1.0087350080741276e-06	3.238258076215643e-07
GCGGTAACTCGGAATGGAGTTTCGTTGCATAAAGAAAAAAGAAAGTTTGTTT	2.8165551478480213e-06	1.1920688593467736e-06	1.6395551049005565e-06	1.3729115041380463e-06	1.068107724744038e-06	7.123840939948069e-07	6.376472008563174e-07	5.77135380295114e-07	1.2702646914050713e-06	1.168008956717411e-06	2.5906064609725146e-07
CACATAAAGTCCAGTACTTTCCTTGATCAACAAGCACTAAGTCGTTTAGTAT	0.0	0.0	0.0	0.0	2.4648639801785497e-07	0.0	1.062745334760529e-07	0.0	1.058553909504226e-07	5.3091316214427764e-08	0.0
CGATGAACTTCAAATGAAATTCTACCCCCTCAACCCTTAACGCAGTTCGCGC	0.0	0.0	0.0	0.0	0.0	0.0	0.0	0.0	2.117107819008452e-07	0.0	0.0
AATTGAAATTTTAAACAATTTAAACACCCCAAATAGGCAAAGCTTTTCCCAA	0.0	1.7029555133525336e-07	0.0	0.0	0.0	0.0	0.0	0.0	0.0	0.0	0.0
CACTCAAGATCCAAATCGATTTTGCTGATATAAACCGAAACCATCTTCGGCA	0.0	1.7029555133525336e-07	0.0	0.0	0.0	0.0	0.0	0.0	0.0	0.0	0.0
TGTAGAACTTACAAATAGGATCCCATGCATAAAGAAAAAAGAAAGTTTGTTT	0.0	1.7029555133525336e-07	0.0	0.0	0.0	0.0	0.0	0.0	0.0	0.0	0.0
AACTTAATAGATAACTAGATTGTTATCCCTCAACCCTTAACGCAGTTCGCGC	1.6094600844845834e-06	0.0	7.286911577335806e-07	8.237469024828278e-07	7.394591940535648e-07	3.5619204699740345e-07	4.250981339042116e-07	1.0718228491194973e-06	9.526985185538034e-07	5.3091316214427764e-08	1.2953032304862573e-07
AACCTAACCGGCAATTGTTTTCAATGTCGTAAACGATGAATGTGTTTCATGA	0.0	1.7029555133525336e-07	9.108639471669758e-08	0.0	0.0	0.0	0.0	3.2979164588292224e-07	0.0	0.0	0.0
TATCTAAAATGAAAAACTATTATCAGGATATAAACCGAAACCATCTTCGGCA	1.2070950633634375e-06	5.108866540057601e-07	1.8217278943339516e-07	9.15274336092031e-08	0.0	3.5619204699740345e-07	1.062745334760529e-07	8.244791147073056e-08	0.0	0.0	0.0
AATGTAAAAACCAATATTATTGATGGAGCCGAATGGATAACTAATTTAGGTG	0.0	1.7029555133525336e-07	0.0	0.0	0.0	0.0	0.0	1.6489582294146112e-07	0.0	0.0	0.0
ACGTAAACCTTAAATTTCTTTCAATAGCATAAAGAAAAAAGAAAGTTTGTTT	0.0	1.7029555133525336e-07	9.108639471669758e-08	0.0	0.0	0.0	0.0	0.0	0.0	5.3091316214427764e-08	0.0
CTGCTGAAGCGAAAACGGTTTTGGGAGCATAAAGAAAAAAGAAAGTTTGTTT	0.0	1.7029555133525336e-07	0.0	0.0	0.0	0.0	0.0	0.0	0.0	0.0	0.0
GGGCTAAGGCTAAAGGTCTTTTGATTTCCTAAAACACAAACCCCATTCTGGG	3.017737658408594e-07	0.0	0.0	0.0	0.0	0.0	0.0	2.473437344121917e-07	0.0	0.0	0.0
AACCCAATCACTAAGTAAATTTTTCGCCCTCAACCCTTAACGCAGTTCGCGC	9.053212975225781e-07	0.0	1.8217278943339516e-07	9.15274336092031e-08	4.1081066336309156e-07	7.123840939948069e-07	3.188236004281587e-07	8.244791147073056e-08	3.1756617285126784e-07	0.0	0.0
GCCTGAATCCGTAAAATAATTCGTGTGCATAAAGAAAAAAGAAAGTTTGTTT	3.1183289136888805e-06	1.1920688593467736e-06	2.0039006837673467e-06	2.7458230082760926e-06	2.7113503781964043e-06	1.5138161997389647e-06	8.501962678084232e-07	1.8138540523560724e-06	1.7995416461571843e-06	4.778218459298498e-07	1.9429548457293858e-07
AAGAAAAGTAACAACACTGTTCAGATGCATAAAGAAAAAAGAAAGTTTGTTT	0.0	0.0	0.0	4.5763716804601545e-07	1.1502698574166564e-06	1.7809602349870172e-07	8.501962678084232e-07	4.946874688243834e-07	5.292769547521131e-07	5.3091316214427764e-08	0.0
CTGCGAAGCTCCAACGTGTTTTTGCTATTTCAAAAGGGAAACCTATTGTATA	0.0	1.7029555133525336e-07	0.0	0.0	0.0	0.0	0.0	0.0	0.0	0.0	0.0
ATCCGAACCCCTAATGTCATTATCGCTCACAAAATTACAACACTGTTTCGTT	0.0	0.0	0.0	0.0	0.0	0.0	3.188236004281587e-07	4.122395573536528e-07	0.0	0.0	0.0
TATCGAATCGGAAACGCCTTTACGTGGCATAAAGAAAAAAGAAAGTTTGTTT	0.0	0.0	0.0	0.0	0.0	0.0	0.0	0.0	0.0	0.0	3.8859096914587716e-07
CTCACAACCCGAAATCTACTTCTTTGATTTCAAAAGGGAAACCTATTGTATA	4.0236502112114584e-07	3.405911026705067e-07	1.8217278943339516e-07	2.7458230082760926e-07	4.1081066336309156e-07	2.671440352480526e-07	1.062745334760529e-07	1.6489582294146112e-07	5.292769547521131e-07	4.247305297154221e-07	0.0
GTTACAACACTAAAAAAGGTTACGTCACATTAACGACCAAAACTTTTTAATT	2.0118251056057292e-07	0.0	0.0	0.0	0.0	0.0	0.0	0.0	0.0	0.0	0.0
GATCCACGATACTTTCTAAATAACAAACTGCAATCACAAATATTATTGCGTC	0.0	0.0	0.0	0.0	0.0	0.0	0.0	0.0	0.0	0.0	1.9429548457293858e-07
TTTATAAGGCTGAATGCTGTTCGTGTGCATAAAGAAAAAAGAAAGTTTGTTT	0.0	1.7029555133525336e-07	0.0	0.0	0.0	0.0	0.0	0.0	0.0	0.0	0.0
AGCGTAAAATGGAATGACGTTCCTTTGCATAAAGAAAAAAGAAAGTTTGTTT	2.313598871446589e-06	3.0653199240345606e-06	4.189974156968088e-06	5.491646016552185e-06	4.601079429666626e-06	4.007160528720789e-06	3.5070596047097457e-06	2.638333167063378e-06	2.3288186009092972e-06	8.494610594308442e-07	8.419470998160672e-07
GGCGGAATGAGAAAGGGATTTCACATATTTCAAAAGGGAAACCTATTGTATA	0.0	1.7029555133525336e-07	0.0	0.0	0.0	0.0	0.0	0.0	0.0	0.0	0.0
TTGTGAACTGAAAATACAGTAAAGTTGCCAAAATTGGCAACCCCATTTTACG	0.0	1.7029555133525336e-07	0.0	0.0	0.0	0.0	0.0	0.0	0.0	0.0	0.0
GTTTCAAAAGGACAGGATATTTCCATGCATAAAGAAAAAAGAAAGTTTGTTT	2.0118251056057292e-07	0.0	0.0	0.0	0.0	0.0	0.0	0.0	0.0	0.0	0.0
ACATAAATCTAGAATCTGTTTTTTTAGCATAAAGAAAAAAGAAAGTTTGTTT	1.8106425950451563e-06	1.873251064687787e-06	1.1841231313170683e-06	1.922076105793265e-06	8.216213267261832e-08	1.4247681879896138e-06	1.3815689351886877e-06	1.0718228491194973e-06	5.292769547521131e-07	5.415314253871632e-06	9.714774228646928e-06
AGCGAAATTTCGAAGAGAATTTCCTAGATATAAACCGAAACCATCTTCGGCA	3.017737658408594e-07	0.0	0.0	0.0	0.0	8.904801174935086e-08	0.0	0.0	0.0	0.0	0.0
TTATAAAGTAATAACCTGATTCGTGTGATATAAACCGAAACCATCTTCGGCA	7.041387869620053e-07	1.7029555133525336e-07	9.108639471669758e-08	0.0	0.0	2.671440352480526e-07	0.0	8.244791147073056e-08	0.0	0.0	0.0
TCGATAATCAGGAACGCAGTTGTACTGATATAAACCGAAACCATCTTCGGCA	2.213007616166302e-06	1.7029555133525336e-06	1.275209526033766e-06	9.15274336092031e-08	2.4648639801785497e-07	3.5619204699740345e-07	0.0	2.473437344121917e-07	0.0	0.0	0.0
TAAATAAATTGAAAGATATTTGATTTAACCAAACATATAATAAAATTCACTA	0.0	1.7029555133525336e-07	0.0	0.0	0.0	0.0	0.0	0.0	0.0	0.0	0.0
AGCGGAATTCCAAACACGTTCTTACATCAACAAGCACTAAGTCGTTTAGTAT	0.0	0.0	3.643455788667903e-07	9.15274336092031e-08	3.286485306904733e-07	3.5619204699740345e-07	0.0	1.6489582294146112e-07	0.0	3.716392135009944e-07	0.0
GATCTAATACGGAAATGATTTATTGCACATTAACGACCAAAACTTTTTAATT	5.029562764014323e-07	1.7029555133525336e-07	2.732591841500927e-07	2.7458230082760926e-07	5.751349287083282e-07	0.0	0.0	0.0	2.117107819008452e-07	0.0	1.2953032304862573e-07
GTTAAAAGTGGCAATGGGATTATGAATCAACAAGCACTAAGTCGTTTAGTAT	1.5088688292042971e-06	1.1920688593467736e-06	1.5484687101838587e-06	7.322194688736248e-07	2.7113503781964043e-06	2.671440352480526e-07	3.188236004281587e-07	3.2979164588292224e-07	6.351323457025357e-07	3.716392135009944e-07	6.476516152431286e-08
CCAAAAAAACTGAAAGGGGGTTGTCGGCATAAAGAAAAAAGAAAGTTTGTTT	0.0	1.7029555133525336e-07	0.0	0.0	0.0	0.0	0.0	0.0	0.0	0.0	0.0
CAACAAAAGCATAATAAGGATGGTGTCCCTCAACCCTTAACGCAGTTCGCGC	0.0	1.7029555133525336e-07	0.0	0.0	0.0	0.0	0.0	0.0	0.0	0.0	0.0
CTGGAAAATGGAATGGGGGTGTGGGGCCCTCAACCCTTAACGCAGTTCGCGC	0.0	1.7029555133525336e-07	9.108639471669758e-08	0.0	3.286485306904733e-07	8.904801174935086e-08	0.0	8.244791147073056e-08	2.117107819008452e-07	0.0	0.0
ATGAGAATACAGAATACGGATTGGTAGCATAAAGAAAAAAGAAAGTTTGTTT	0.0	1.7029555133525336e-07	0.0	0.0	0.0	0.0	0.0	0.0	0.0	0.0	0.0
CTAACAACGTTAAAGGAATTTTACTGAAGAGAACAGATAACCTAATTTGAGT	3.017737658408594e-07	0.0	0.0	0.0	0.0	0.0	0.0	0.0	0.0	0.0	0.0
AGGGTAAGATGTAAGAGAGTTGCTGGGAAGCAACAGGCAAACCGATTATGTA	0.0	0.0	0.0	0.0	0.0	0.0	2.125490669521058e-07	0.0	0.0	0.0	0.0
TTTTCAAGCAATAAGGTACTTCTGCTGCATAAAGAAAAAAGAAAGTTTGTTT	3.4201026795297397e-06	3.405911026705067e-06	2.9147646309343225e-06	4.027207078804936e-06	4.108106633630916e-06	4.452400587467544e-06	4.35725587251817e-06	3.462812281770683e-06	3.387372510413523e-06	3.0792963404368104e-06	1.2953032304862572e-06
TATGCAATTATAAAACTACTTTGTCTTCAACAAGCACTAAGTCGTTTAGTAT	2.5147813820071617e-06	1.5326599620172803e-06	1.1841231313170683e-06	2.837350441885296e-06	2.136215449488076e-06	2.4042963172324734e-06	2.444314269949217e-06	1.7314061408853416e-06	2.0112524280580293e-06	7.432784270019888e-07	2.5906064609725146e-07
AATACAAGATTTAAATTAATTTGAACTCAACAAGCACTAAGTCGTTTAGTAT	7.041387869620053e-07	3.405911026705067e-07	6.37604763016883e-07	1.18985663691964e-06	1.561080520779748e-06	3.5619204699740345e-07	2.125490669521058e-06	1.8963019638268028e-06	1.4819754733059166e-06	5.840044783587055e-07	4.5335613067019e-07
GAAGCAAAATCTAAGGTACTTTCGGCGCATAAAGAAAAAAGAAAGTTTGTTT	0.0	0.0	0.0	0.0	0.0	0.0	2.125490669521058e-07	0.0	0.0	0.0	0.0
TTGCTAAATGCTAACAGGTTTGCTGAAAGAGAACAGATAACCTAATTTGAGT	1.8106425950451563e-06	1.0217733080115201e-06	1.0019503418836733e-06	1.006801769701234e-06	1.4789183881071297e-06	1.0685761409922105e-06	5.313726673802645e-07	9.893749376487667e-07	1.0585539095042261e-06	9.556436918596997e-07	3.238258076215643e-07
AGCGGAAGTCGTAAGCTACTTTGACATCAACAAGCACTAAGTCGTTTAGTAT	0.0	1.7029555133525336e-07	0.0	0.0	0.0	0.0	0.0	0.0	1.058553909504226e-07	0.0	0.0
CTCTCAAATCCTAACGGAGTTGTGGGGCATAAAGAAAAAAGAAAGTTTGTTT	6.035475316817188e-07	0.0	3.643455788667903e-07	3.661097344368124e-07	4.929727960357099e-07	4.4524005874675434e-07	6.376472008563174e-07	4.946874688243834e-07	4.234215638016904e-07	1.0618263242885553e-07	6.476516152431286e-08
ACCGAAAAAGTCAACAATGTTTATTAATTTCAAAAGGGAAACCTATTGTATA	0.0	1.7029555133525336e-07	0.0	0.0	0.0	0.0	0.0	0.0	0.0	0.0	0.0
TTAGGAATATTTAACTCCTTTGGGAGGCATAAAGAAAAAAGAAAGTTTGTTT	0.0	0.0	0.0	0.0	0.0	0.0	2.125490669521058e-07	0.0	0.0	0.0	0.0
GCGCTAAAATCTAAGCTAGTTTTAAAACATTAACGACCAAAACTTTTTAATT	0.0	5.108866540057601e-07	3.643455788667903e-07	1.830548672184062e-07	2.4648639801785497e-07	8.904801174935086e-08	0.0	0.0	1.058553909504226e-07	0.0	0.0
CCGCCAAAGGTCAATCGGTTTCTTTCAACCAAACATATAATAAAATTCACTA	0.0	1.7029555133525336e-07	0.0	0.0	0.0	0.0	0.0	0.0	0.0	0.0	0.0
AATATAATCTATAACAAGCTTATGATATTTCAAAAGGGAAACCTATTGTATA	0.0	5.108866540057601e-07	2.732591841500927e-07	2.7458230082760926e-07	3.286485306904733e-07	2.671440352480526e-07	2.125490669521058e-07	8.244791147073056e-08	4.234215638016904e-07	2.654565810721388e-07	1.9429548457293858e-07
TTGACAATACGTAAAAATATTTCCCTTCAACAAGCACTAAGTCGTTTAGTAT	0.0	1.7029555133525336e-07	0.0	0.0	0.0	0.0	0.0	0.0	0.0	0.0	0.0
AGTCTAACCATAAAGTAAATTATTGTGCATAAAGAAAAAAGAAAGTTTGTTT	0.0	1.7029555133525336e-07	0.0	0.0	0.0	0.0	0.0	0.0	0.0	0.0	0.0
ATTCAAACGAGAAAGTGCCTTTTTACTCAACAAGCACTAAGTCGTTTAGTAT	0.0	1.7029555133525336e-07	0.0	0.0	0.0	0.0	0.0	0.0	0.0	0.0	0.0
GCGGGAAATAGAAAACATTTTCGTCGGCATAAAGAAAAAAGAAAGTTTGTTT	0.0	1.7029555133525336e-07	0.0	0.0	0.0	0.0	0.0	0.0	0.0	0.0	0.0
GCCAGAAAAACGGAGAGCATTCTTGCTCAACAAGCACTAAGTCGTTTAGTAT	0.0	0.0	0.0	0.0	0.0	2.671440352480526e-07	0.0	0.0	0.0	0.0	0.0
AGATAAAGGATTAACCGCGTTAGTCTTCAACAAGCACTAAGTCGTTTAGTAT	1.0059125528028646e-06	1.0217733080115201e-06	1.1841231313170683e-06	8.237469024828278e-07	2.136215449488076e-06	3.5619204699740345e-07	6.376472008563174e-07	8.244791147073056e-07	8.468431276033808e-07	9.025523756452721e-07	4.5335613067019e-07
TCTAGAAGCGTAAAGAGGGTTGCGAGGTACGAACTAAAAATTATATTTGCCA	0.0	0.0	0.0	0.0	0.0	0.0	0.0	4.122395573536528e-07	0.0	0.0	0.0
AATCCAATTATTAATGCCTTTTGTTAATTTCAAAAGGGAAACCTATTGTATA	1.2070950633634375e-06	1.7029555133525336e-07	9.108639471669757e-07	1.6474938049656555e-06	1.4789183881071297e-06	6.233360822454561e-07	9.564708012844762e-07	1.6489582294146112e-07	9.526985185538034e-07	2.1236526485771106e-07	0.0
CTGCGGAACTGGGAGAAGTTTGTTGGGCATAAAGAAAAAAGAAAGTTTGTTT	0.0	0.0	0.0	0.0	0.0	0.0	0.0	0.0	2.117107819008452e-07	5.3091316214427764e-08	0.0
GATTAAAATTGCAACAGGATTGCTTCGCATAAAGAAAAAAGAAAGTTTGTTT	8.047300422422917e-07	1.7029555133525336e-07	1.8217278943339516e-07	7.322194688736248e-07	0.0	3.5619204699740345e-07	1.062745334760529e-07	1.6489582294146112e-07	2.117107819008452e-07	2.1236526485771106e-07	0.0
AAACTTGGTAAATAATTACTTCGTATCCCTCAACCCTTAACGCAGTTCGCGC	0.0	1.7029555133525336e-07	0.0	0.0	0.0	0.0	0.0	0.0	0.0	0.0	0.0
CTACAAACAAATAGACGAATTATTTTTCAACAAGCACTAAGTCGTTTAGTAT	0.0	1.7029555133525336e-07	9.108639471669758e-08	0.0	0.0	0.0	0.0	0.0	0.0	0.0	0.0
GATAAAATTTGAAACTGTTTTTTGTGTCCTAAAACACAAACCCCATTCTGGG	0.0	1.7029555133525336e-07	9.108639471669758e-08	9.15274336092031e-08	0.0	0.0	0.0	8.244791147073056e-08	0.0	0.0	0.0
ATCAGAAAGATCAAGGGTTTTTACGAGCATAAAGAAAAAAGAAAGTTTGTTT	0.0	1.7029555133525336e-07	0.0	0.0	0.0	0.0	0.0	0.0	0.0	0.0	0.0
GCAAGGAGAGTCAAGGGGGTTGGGGAGCATAAAGAAAAAAGAAAGTTTGTTT	2.0118251056057292e-07	0.0	0.0	0.0	8.216213267261832e-08	8.904801174935086e-08	0.0	0.0	2.117107819008452e-07	3.185478972865666e-07	6.476516152431286e-08
GTTAAAAATAAACTTACTATAATGTACCCCAAATAGGCAAAGCTTTTCCCAA	0.0	1.7029555133525336e-07	0.0	0.0	0.0	0.0	0.0	0.0	0.0	0.0	0.0
AATCGAATGTAAAAAATTGTTTGGGTGATATAAACCGAAACCATCTTCGGCA	2.0118251056057292e-07	0.0	3.643455788667903e-07	9.15274336092031e-08	0.0	0.0	0.0	0.0	0.0	0.0	0.0
GTTCAAATGATTAAGAGAGTTCTCGCATTTCAAAAGGGAAACCTATTGTATA	2.7159638925677345e-05	2.792847041898155e-05	2.6506140862558996e-05	2.489546194170324e-05	3.220755600766638e-05	2.57348753955624e-05	2.348667189820769e-05	2.0282186221799716e-05	1.9265681152976914e-05	1.5980486180542758e-05	5.2459780834693414e-06
GTGGAATAGGGAACGTTTTTTCCACCGCATAAAGAAAAAAGAAAGTTTGTTT	0.0	1.7029555133525336e-07	0.0	9.15274336092031e-08	8.216213267261832e-08	0.0	2.125490669521058e-07	0.0	0.0	0.0	0.0
ACCAAAATAAAAAAAAATGCTTTTTCCCCTCAACCCTTAACGCAGTTCGCGC	0.0	1.7029555133525336e-07	0.0	0.0	0.0	0.0	0.0	0.0	0.0	0.0	0.0
GTAATAAAGTTGAAGTATATTTGTATGCCAAAATTGGCAACCCCATTTTACG	0.0	0.0	0.0	0.0	0.0	0.0	0.0	1.5665103179438806e-06	0.0	0.0	0.0
AAACTAAATGTCAAGTGAGTTTACCGGCATAAAGAAAAAAGAAAGTTTGTTT	0.0	3.405911026705067e-07	4.5543197358348786e-07	0.0	8.216213267261832e-08	8.904801174935086e-08	0.0	0.0	0.0	0.0	0.0
TGGTGAACTCTCAAGACCCTTGTTCTGCATAAAGAAAAAAGAAAGTTTGTTT	1.7100513397648698e-06	2.2138421673582937e-06	1.1841231313170683e-06	1.098329203310437e-06	9.037834593988015e-07	6.233360822454561e-07	6.376472008563174e-07	9.069270261780362e-07	5.292769547521131e-07	4.778218459298498e-07	6.476516152431286e-08
ATTGTAAAACTTAAGAGTGTTAGCTTGCATAAAGAAAAAAGAAAGTTTGTTT	1.4082775739240107e-06	1.5326599620172803e-06	7.286911577335806e-07	1.6474938049656555e-06	2.6291882455237863e-06	1.0685761409922105e-06	1.062745334760529e-06	1.0718228491194973e-06	1.1644093004546486e-06	3.185478972865666e-07	2.5906064609725146e-07
GACGAAACGATCAATCTTATTGTAGCGCATAAAGAAAAAAGAAAGTTTGTTT	0.0	1.7029555133525336e-07	0.0	0.0	0.0	0.0	0.0	0.0	0.0	0.0	0.0
AATTGAAAGAAGAATGCGCTTATACTGCATAAAGAAAAAAGAAAGTTTGTTT	0.0	1.7029555133525336e-07	9.108639471669758e-08	2.7458230082760926e-07	0.0	0.0	1.062745334760529e-07	8.244791147073056e-08	0.0	0.0	0.0
TCTCGAATCTTAAAGCTGTTTTAATAGCATAAAGAAAAAAGAAAGTTTGTTT	0.0	1.7029555133525336e-07	9.108639471669758e-08	0.0	0.0	0.0	0.0	0.0	0.0	0.0	0.0
ATTTCAATTCTGAATTATCTTGTGGTAAGAGAACAGATAACCTAATTTGAGT	2.0118251056057292e-07	3.405911026705067e-07	7.286911577335806e-07	4.5763716804601545e-07	4.1081066336309156e-07	3.5619204699740345e-07	0.0	8.244791147073056e-08	1.058553909504226e-07	0.0	0.0
AAAGTAAGTATGAAGAAAGTTTTGACTCACAAAATTACAACACTGTTTCGTT	0.0	0.0	0.0	0.0	0.0	0.0	0.0	4.946874688243834e-07	0.0	0.0	0.0
TCCCAACCCCCTTAACCAATTAACAAAAGAGAACAGATAACCTAATTTGAGT	0.0	1.7029555133525336e-07	0.0	0.0	0.0	0.0	0.0	0.0	0.0	0.0	0.0
ACCTAAATTGCGAATATATTTTTCGATCAACAAGCACTAAGTCGTTTAGTAT	1.1869768123073803e-05	8.003890912756908e-06	5.738442867151947e-06	7.322194688736247e-06	7.5589162058808854e-06	7.3909849751961214e-06	1.3603140284934771e-05	6.843176652070636e-06	8.574286666984231e-06	3.291661605294521e-06	1.424833553534883e-06
CAAGCAAGAGGCAAGTCTGTTCCAGTATCCAAACGCATAATTACTTTTAACC	0.0	1.7029555133525336e-07	0.0	0.0	0.0	0.0	0.0	0.0	0.0	0.0	0.0
GGGTAAACTATAATGAGGTTAATGGAGCATAAAGAAAAAAGAAAGTTTGTTT	0.0	0.0	2.732591841500927e-07	0.0	0.0	0.0	0.0	1.6489582294146112e-07	0.0	1.0618263242885553e-07	6.476516152431286e-08
GTTATAATAGTAAACCAAGTCCTACGGCATAAAGAAAAAAGAAAGTTTGTTT	2.0118251056057292e-07	0.0	0.0	0.0	0.0	0.0	0.0	0.0	0.0	0.0	0.0
CCTACAAGGAGCAATAAGGTTTAGTGACTGCAATCACAAATATTATTGCGTC	0.0	1.7029555133525336e-07	0.0	0.0	0.0	0.0	0.0	0.0	0.0	0.0	0.0
ATGACGAATTCGTATAATGTACGATAGCATAAAGAAAAAAGAAAGTTTGTTT	0.0	1.7029555133525336e-07	0.0	0.0	0.0	0.0	1.062745334760529e-07	0.0	0.0	0.0	0.0
ATTCAAAGCGTAAATTCTTTAAGCGACCCTCAACCCTTAACGCAGTTCGCGC	0.0	0.0	0.0	0.0	0.0	0.0	0.0	0.0	2.117107819008452e-07	1.0618263242885553e-07	1.2953032304862573e-07
TTAAAAATAATGCACAAACCTTATTCGCATAAAGAAAAAAGAAAGTTTGTTT	0.0	1.7029555133525336e-07	0.0	0.0	0.0	0.0	0.0	0.0	0.0	0.0	0.0
TGTATAACTCCAAAGCGAATTAAAGTAAGAGAACAGATAACCTAATTTGAGT	1.106503808083151e-06	5.108866540057601e-07	1.3662959207504635e-06	6.406920352644215e-07	1.6432426534523662e-06	4.4524005874675434e-07	6.376472008563174e-07	3.2979164588292224e-07	3.1756617285126784e-07	3.185478972865666e-07	3.238258076215643e-07
AGGGTAACCAACAAAGTTGTTGGTATCCCTCAACCCTTAACGCAGTTCGCGC	0.0	0.0	0.0	0.0	4.1081066336309156e-07	0.0	3.188236004281587e-07	8.244791147073056e-08	3.1756617285126784e-07	1.0618263242885553e-07	1.2953032304862573e-07
CAACACAAAATTAAATTTTTTTGTTCGCATAAAGAAAAAAGAAAGTTTGTTT	0.0	1.7029555133525336e-07	0.0	0.0	0.0	0.0	0.0	0.0	0.0	0.0	0.0
ATCTAAATTAATAAAGTCCTTCTCGATCAACAAGCACTAAGTCGTTTAGTAT	0.0	1.7029555133525336e-07	0.0	0.0	8.216213267261832e-08	0.0	0.0	0.0	0.0	0.0	0.0
GCGGGAAGAAGAAACAAAATTACCAGCCCTCAACCCTTAACGCAGTTCGCGC	2.0118251056057292e-07	0.0	9.108639471669758e-08	0.0	8.216213267261832e-08	1.7809602349870172e-07	0.0	0.0	0.0	0.0	0.0
GCCATAAGGGCTAACTCGGTTATGGTATTTCAAAAGGGAAACCTATTGTATA	2.0118251056057292e-07	0.0	0.0	0.0	1.6432426534523664e-07	2.671440352480526e-07	0.0	0.0	1.058553909504226e-07	0.0	0.0
ACTAAAAGGTTGAAACGATTTTCGCCCGACAAATTAAAAAGCATGTTATGTG	0.0	0.0	0.0	0.0	0.0	0.0	0.0	0.0	2.117107819008452e-07	0.0	0.0
CTATAAACGTCCAAAAGAATTGGATCCCCTCAACCCTTAACGCAGTTCGCGC	0.0	1.7029555133525336e-07	0.0	0.0	8.216213267261832e-08	8.904801174935086e-08	1.062745334760529e-07	0.0	1.058553909504226e-07	5.3091316214427764e-08	0.0
ACCACAAACTTGAATTATATTTAAAGGCATAAAGAAAAAAGAAAGTTTGTTT	0.0	1.7029555133525336e-07	0.0	0.0	0.0	0.0	0.0	0.0	0.0	0.0	0.0
TAAAAAATCAGGAAACTAATTTCTATCTGCGAATAACTAAAATAATTCCAAG	0.0	0.0	0.0	0.0	0.0	0.0	0.0	0.0	0.0	0.0	2.5906064609725146e-07
TGGAGAACCATTATTCGATTTGATAGTCAACAAGCACTAAGTCGTTTAGTAT	0.0	0.0	0.0	0.0	0.0	0.0	0.0	0.0	0.0	0.0	2.5906064609725146e-07
GCCATAAGTTTGAAATGTGTTACGACTCAACAAGCACTAAGTCGTTTAGTAT	0.0	0.0	0.0	0.0	0.0	0.0	0.0	0.0	2.117107819008452e-07	5.3091316214427764e-08	4.5335613067019e-07
ATGTAAAAACGCAATTTGTTTTATTGTCGTAAACGATGAATGTGTTTCATGA	0.0	0.0	0.0	0.0	0.0	0.0	0.0	3.2979164588292224e-07	0.0	0.0	0.0
CTTGTAAATGTAAAGAGAATTAAGATCCCTCAACCCTTAACGCAGTTCGCGC	2.0118251056057292e-07	0.0	0.0	0.0	0.0	0.0	0.0	0.0	0.0	0.0	0.0
ACGGCAAAGTCCAACATGTTTTCGAAATTTCAAAAGGGAAACCTATTGTATA	0.0	1.7029555133525336e-07	0.0	0.0	0.0	0.0	0.0	0.0	0.0	0.0	0.0
AAATCAATACGTAATTGTGTTCATTGACATTAACGACCAAAACTTTTTAATT	2.0118251056057292e-07	1.7029555133525336e-07	1.8217278943339516e-07	2.7458230082760926e-07	2.4648639801785497e-07	8.904801174935086e-08	3.188236004281587e-07	8.244791147073056e-08	1.058553909504226e-07	0.0	0.0
GCTGAACCCCGTTAAGCGTTTGGTAGAACCAAACATATAATAAAATTCACTA	0.0	1.7029555133525336e-07	0.0	0.0	0.0	0.0	0.0	0.0	0.0	0.0	0.0
CAGACAACAATTAATTTCCTTGAACGGCATAAAGAAAAAAGAAAGTTTGTTT	0.0	1.7029555133525336e-07	0.0	0.0	0.0	0.0	0.0	0.0	0.0	0.0	0.0
CATGAAATCGTAAAAACCGTTTCATAGCATAAAGAAAAAAGAAAGTTTGTTT	9.053212975225781e-07	1.3623644106820268e-06	5.465183683001854e-07	2.013603539402468e-06	1.6432426534523662e-06	8.904801174935087e-07	1.169019868236582e-06	1.8138540523560724e-06	1.587830864256339e-06	1.2211002729318385e-06	5.181212921945029e-07
TCCGGACCTTTGAAGCCAGTTTCCAGGCATAAAGAAAAAAGAAAGTTTGTTT	0.0	1.7029555133525336e-07	0.0	0.0	0.0	0.0	0.0	8.244791147073056e-08	0.0	0.0	0.0
TGTATAATTGTAAATCGGATTCTGATTCGTAAACGATGAATGTGTTTCATGA	0.0	1.7029555133525336e-07	0.0	0.0	0.0	0.0	0.0	2.473437344121917e-07	0.0	0.0	0.0
TAGCCAAACCTCAAGTGGATTGAAAGGCATAAAGAAAAAAGAAAGTTTGTTT	3.017737658408594e-07	1.7029555133525336e-07	6.37604763016883e-07	2.7458230082760926e-07	4.929727960357099e-07	8.904801174935086e-08	2.125490669521058e-07	8.244791147073056e-08	0.0	0.0	0.0
ACTATAATTGAGAATGTCCTTGCTTATCCCTAAGAGTAAACCAAGTTGTATC	0.0	3.405911026705067e-07	0.0	0.0	0.0	0.0	0.0	8.244791147073056e-08	0.0	0.0	0.0
TCTGTAAGAGAGAATGGAGTTGAATAGCATAAAGAAAAAAGAAAGTTTGTTT	0.0	1.7029555133525336e-07	0.0	0.0	0.0	0.0	0.0	0.0	0.0	0.0	0.0
GGATCAACGTTAAAACGTTTTTCAGAGCATAAAGAAAAAAGAAAGTTTGTTT	2.0118251056057292e-07	0.0	0.0	0.0	0.0	8.904801174935086e-08	2.125490669521058e-07	2.473437344121917e-07	1.058553909504226e-07	5.3091316214427764e-08	0.0
ATATTAAACAACAATCGTCTTTTTATGCATAAAGAAAAAAGAAAGTTTGTTT	6.035475316817188e-07	1.7029555133525336e-07	6.37604763016883e-07	1.3729115041380463e-06	4.1081066336309156e-07	1.2466721644909122e-06	7.439217343323704e-07	5.77135380295114e-07	4.234215638016904e-07	5.840044783587055e-07	0.0
GTTCGAAAGTCCAAGGCACTTCTATAGCATAAAGAAAAAAGAAAGTTTGTTT	3.017737658408594e-07	0.0	0.0	0.0	0.0	0.0	0.0	0.0	0.0	0.0	0.0
TATTAAAGAGTCAATTGCATTGTAAGACTACAAAGAACAAGAATCTTGCCTT	0.0	0.0	0.0	0.0	0.0	0.0	0.0	5.77135380295114e-07	0.0	0.0	0.0
AATGGTAACGAGAAATGTTTTCCACAATTTCAAAAGGGAAACCTATTGTATA	0.0	1.7029555133525336e-07	0.0	0.0	0.0	0.0	0.0	0.0	0.0	0.0	0.0
TACATAAACGTTAACGCTATTAACGAAGCCGAATGGATAACTAATTTAGGTG	2.0118251056057292e-07	0.0	0.0	0.0	0.0	0.0	0.0	2.473437344121917e-07	0.0	0.0	0.0
TAGGCAAAAGTCAACACTTTTACACTTCAACAAGCACTAAGTCGTTTAGTAT	1.2070950633634375e-06	5.108866540057601e-07	1.1841231313170683e-06	1.281384070528843e-06	2.9578367762142594e-06	7.123840939948069e-07	2.125490669521058e-07	6.595832917658445e-07	1.1644093004546486e-06	7.432784270019888e-07	6.476516152431286e-08
CGGGAAAGACATAATGGAGTTGGGAGGTACCAAGACAAAAAACTGTTATTTA	0.0	0.0	2.732591841500927e-07	0.0	0.0	0.0	0.0	0.0	0.0	0.0	0.0
CTTCAAATCACAAACTTTATTATCAGAACCAAACATATAATAAAATTCACTA	5.029562764014323e-07	3.405911026705067e-07	6.37604763016883e-07	2.7458230082760926e-07	0.0	3.5619204699740345e-07	1.062745334760529e-07	0.0	1.058553909504226e-07	1.592739486432833e-07	6.476516152431286e-08
CTCATAACATGTAATCAGGTTAGTTCGCATAAAGAAAAAAGAAAGTTTGTTT	0.0	0.0	0.0	0.0	0.0	0.0	2.125490669521058e-07	0.0	0.0	0.0	0.0
CGGTTAGAATCTAAATATATTATTGAGCATAAAGAAAAAAGAAAGTTTGTTT	0.0	1.7029555133525336e-07	0.0	0.0	0.0	0.0	0.0	0.0	0.0	0.0	0.0
GCATTAACCCTGAAGCGTGTTGACTTTCCTAAAACACAAACCCCATTCTGGG	0.0	1.7029555133525336e-07	0.0	0.0	0.0	8.904801174935086e-08	0.0	4.946874688243834e-07	0.0	0.0	0.0
CCCCAAACACTGAAACGCGTTGAGAAGCATAAAGAAAAAAGAAAGTTTGTTT	0.0	1.7029555133525336e-07	0.0	0.0	0.0	0.0	0.0	0.0	0.0	0.0	0.0
AAACAAAACTTGAAAGAATTTTATTTGATATAAACCGAAACCATCTTCGGCA	2.0118251056057292e-07	1.7029555133525336e-07	0.0	9.15274336092031e-08	0.0	0.0	0.0	0.0	0.0	0.0	0.0
TGGAAAAAAGTGAAGGTGGTTACATTACTAAAAGTCCAAAATATTTTTGATA	1.0059125528028646e-06	1.0217733080115201e-06	1.0019503418836733e-06	8.237469024828278e-07	4.929727960357099e-07	1.7809602349870172e-07	0.0	4.122395573536528e-07	0.0	3.716392135009944e-07	6.476516152431286e-08
CCTCGAATTATTAACCTATTTTTTTAGCATAAAGAAAAAAGAAAGTTTGTTT	0.0	1.7029555133525336e-07	0.0	0.0	0.0	0.0	0.0	0.0	0.0	0.0	0.0
TATTAAAAGTCAAACCACTTTTTGTAAACCAAACATATAATAAAATTCACTA	0.0	1.7029555133525336e-07	0.0	0.0	0.0	0.0	0.0	0.0	0.0	0.0	0.0
ATATAAAAAGGTAAGTTTGTTCTGTAGATATAAACCGAAACCATCTTCGGCA	0.0	1.7029555133525336e-07	0.0	0.0	0.0	0.0	0.0	0.0	0.0	0.0	0.0
TTTATAATCGATAACGGTTTTTAATAGATATAAACCGAAACCATCTTCGGCA	2.0118251056057292e-07	0.0	0.0	0.0	0.0	0.0	0.0	0.0	0.0	0.0	0.0
TCTACAACATGTAAACGCATTTTATGGCATAAAGAAAAAAGAAAGTTTGTTT	0.0	1.7029555133525336e-07	0.0	0.0	0.0	0.0	0.0	0.0	0.0	0.0	0.0
TTATGAAGATTGAAATGGGTTTGGACATTTCAAAAGGGAAACCTATTGTATA	0.0	0.0	0.0	0.0	0.0	0.0	0.0	0.0	2.117107819008452e-07	0.0	0.0
GGCCTAAGTTATAAATTTATTCGATGTCCTAAAACACAAACCCCATTCTGGG	0.0	1.7029555133525336e-07	0.0	0.0	0.0	0.0	0.0	0.0	0.0	0.0	0.0
GGAGCAAATGAGAACATATTTTATGAAAGAGAACAGATAACCTAATTTGAGT	0.0	1.7029555133525336e-07	3.643455788667903e-07	8.237469024828278e-07	3.286485306904733e-07	3.5619204699740345e-07	0.0	4.122395573536528e-07	5.292769547521131e-07	5.3091316214427764e-08	0.0
AACTGAACAAGTAATAAAATTCATACGTACGAACTAAAAATTATATTTGCCA	0.0	0.0	0.0	0.0	0.0	0.0	0.0	2.473437344121917e-07	0.0	0.0	0.0
ATCATAAGTAATAACTCTTTTTCGGCCATTCAAACACGAATCGCTTTCTTAG	0.0	0.0	0.0	0.0	0.0	0.0	0.0	2.473437344121917e-07	0.0	0.0	0.0
CGCATAAAAGGAAAGTGCATTCTGAGGCATAAAGAAAAAAGAAAGTTTGTTT	3.017737658408594e-07	3.405911026705067e-07	3.643455788667903e-07	6.406920352644215e-07	1.3145941227618932e-06	1.6028642114883156e-06	1.7003925356168464e-06	2.226093609709725e-06	1.0585539095042261e-06	1.0087350080741276e-06	7.124167767674415e-07
TGACGAAGCGGAAATCTAGTTCGTCGGCATAAAGAAAAAAGAAAGTTTGTTT	0.0	1.7029555133525336e-07	0.0	9.15274336092031e-08	0.0	0.0	0.0	0.0	0.0	0.0	0.0
CGCGGAAACCGGAATTTGATTTCTAGGATATAAACCGAAACCATCTTCGGCA	3.0177376584085942e-06	3.405911026705067e-07	8.197775524502782e-07	9.15274336092031e-08	0.0	0.0	1.062745334760529e-07	8.244791147073056e-08	2.117107819008452e-07	1.0618263242885553e-07	6.476516152431286e-08
CCGTAAACATATAAGTACATTCCCAAAACCAAACATATAATAAAATTCACTA	2.0118251056057292e-07	5.108866540057601e-07	4.5543197358348786e-07	5.491646016552185e-07	1.6432426534523664e-07	1.7809602349870172e-07	0.0	4.946874688243834e-07	2.117107819008452e-07	3.716392135009944e-07	6.476516152431286e-08
TCACGAATCTCAAAAGAGTTTCTGCAGATATAAACCGAAACCATCTTCGGCA	5.029562764014323e-07	8.514777566762668e-07	7.286911577335806e-07	1.830548672184062e-07	3.286485306904733e-07	1.7809602349870172e-07	2.125490669521058e-07	2.473437344121917e-07	0.0	0.0	0.0
TTAGGAACAATCAACGTTGTTTGGGAGTACGAACTAAAAATTATATTTGCCA	0.0	1.7029555133525336e-07	0.0	0.0	0.0	0.0	0.0	0.0	0.0	0.0	0.0
ATTTAAATCGAGAACGGCGTTCATTAGCCAAAATTGGCAACCCCATTTTACG	0.0	1.7029555133525336e-07	9.108639471669758e-08	0.0	0.0	0.0	0.0	0.0	0.0	0.0	0.0
GGCTAAAACCAGAAGTCTGTTCCAAGGCATAAAGAAAAAAGAAAGTTTGTTT	5.13015401929461e-06	2.2138421673582937e-06	3.4612829992345075e-06	4.118734512414139e-06	4.601079429666626e-06	3.5619204699740347e-06	2.5505888034252697e-06	1.9787498752975334e-06	2.2229632099588747e-06	1.4334655377895496e-06	6.476516152431286e-07
ACTAAAAACTTTAACTGGTTTTGCAGGCATAAAGAAAAAAGAAAGTTTGTTT	1.911233850325443e-06	3.0653199240345606e-06	2.8236782362176248e-06	2.1051309730116713e-06	2.875674643541641e-06	3.5619204699740347e-06	1.9129416025689523e-06	2.638333167063378e-06	2.85809555566141e-06	6.158592680873621e-06	7.642289059868917e-06
TAGCCAAAGGGGAAGGGCCTTAGGAAGCCAAAATTGGCAACCCCATTTTACG	0.0	1.7029555133525336e-07	0.0	0.0	0.0	8.904801174935086e-08	0.0	2.308541521180456e-06	0.0	0.0	0.0
TGATAAAAGCCTAAGCTATTTATTTGGCATAAAGAAAAAAGAAAGTTTGTTT	0.0	0.0	0.0	0.0	0.0	0.0	0.0	0.0	0.0	0.0	3.8859096914587716e-07
AAAATAAGGCAAAATGTATTTCAAGTGCATAAAGAAAAAAGAAAGTTTGTTT	0.0	1.7029555133525336e-07	0.0	0.0	0.0	0.0	0.0	0.0	0.0	0.0	0.0
CGGCTACTCATATTTCTCAATTCCCTGCATAAAGAAAAAAGAAAGTTTGTTT	0.0	1.7029555133525336e-07	0.0	0.0	0.0	0.0	0.0	0.0	0.0	0.0	0.0
TTGACAAGCCTTAAATCTTTTTGCGGAGCCGAATGGATAACTAATTTAGGTG	0.0	0.0	0.0	0.0	0.0	0.0	0.0	2.473437344121917e-07	0.0	0.0	0.0
CAAAGAATTCTTAAAAATGTTTGCAATCAACAAGCACTAAGTCGTTTAGTAT	5.029562764014323e-07	1.3623644106820268e-06	9.108639471669757e-07	1.006801769701234e-06	7.394591940535648e-07	1.7809602349870174e-06	1.4878434686647408e-06	9.893749376487667e-07	2.117107819008452e-07	6.370957945731332e-07	1.2953032304862573e-07
TTTGCAAAAAAAAACTACATTTACTTCCCTCAACCCTTAACGCAGTTCGCGC	8.047300422422917e-07	3.405911026705067e-07	3.643455788667903e-07	1.006801769701234e-06	4.929727960357099e-07	4.4524005874675434e-07	2.125490669521058e-07	6.595832917658445e-07	7.409877366529583e-07	3.716392135009944e-07	3.8859096914587716e-07
ACACAAAATGTTAACAAGGTTCCCAAACTAAAAGTCCAAAATATTTTTGATA	0.0	1.7029555133525336e-07	0.0	0.0	0.0	0.0	0.0	0.0	0.0	0.0	0.0
TAAAAAAATGGAAAGTTGTTTGAGACTCACAAAATTACAACACTGTTTCGTT	0.0	0.0	0.0	0.0	0.0	0.0	0.0	4.122395573536528e-07	0.0	0.0	0.0
GGGTAAACTATTATGAGGTTATTTGAGCATAAAGAAAAAAGAAAGTTTGTTT	2.0118251056057292e-07	1.7029555133525336e-07	9.108639471669758e-08	0.0	0.0	8.904801174935086e-08	0.0	0.0	0.0	0.0	0.0
CACTAAATCCACAAGTATCTTGTAAGGCATAAAGAAAAAAGAAAGTTTGTTT	4.0236502112114584e-07	0.0	0.0	9.15274336092031e-08	0.0	1.7809602349870172e-07	0.0	8.244791147073056e-08	1.058553909504226e-07	0.0	0.0
GTCGCAAACTATAATAGCCTTCAGTTTCAACAAGCACTAAGTCGTTTAGTAT	0.0	0.0	0.0	0.0	0.0	0.0	0.0	0.0	0.0	5.309131621442776e-07	1.1010077459133185e-06
ACTACAAACTTTAAGCACCTTTATGAGCATAAAGAAAAAAGAAAGTTTGTTT	0.0	1.7029555133525336e-07	0.0	0.0	0.0	0.0	0.0	0.0	0.0	0.0	0.0
GCTTCAACAGCCAAAACTATTTCGCCTCACAAAATTACAACACTGTTTCGTT	0.0	0.0	0.0	0.0	0.0	0.0	0.0	2.473437344121917e-07	0.0	0.0	0.0
TCCAAAAATTGAAAATACGTTTCTTTGCATAAAGAAAAAAGAAAGTTTGTTT	0.0	1.7029555133525336e-07	2.732591841500927e-07	2.7458230082760926e-07	2.4648639801785497e-07	0.0	0.0	8.244791147073056e-08	0.0	0.0	0.0
AAAAAAAAGGTAACTGGAGAACTTCGGCATAAAGAAAAAAGAAAGTTTGTTT	2.0118251056057292e-07	0.0	0.0	0.0	0.0	0.0	0.0	0.0	0.0	0.0	0.0
CATATAAGCGAGAATCTAGTTTTTCTGATATAAACCGAAACCATCTTCGGCA	5.029562764014323e-07	3.405911026705067e-07	0.0	0.0	0.0	0.0	0.0	0.0	0.0	0.0	0.0
CGCATAATTGCAAAGTAATTTAACCCGTTGGAAGTCTCAAGATTTTTTGTTC	0.0	1.7029555133525336e-07	0.0	0.0	0.0	0.0	0.0	0.0	0.0	0.0	0.0
TAACTTCGTATAACGTATGCTATACCCCCTCAACCCTTAACGCAGTTCGCGC	0.0	3.405911026705067e-07	0.0	0.0	8.216213267261832e-08	0.0	0.0	0.0	1.058553909504226e-07	0.0	6.476516152431286e-08
GATACAACTTAAAACGCTATTATTCTGATATAAACCGAAACCATCTTCGGCA	8.047300422422917e-07	0.0	0.0	0.0	8.216213267261832e-08	0.0	0.0	8.244791147073056e-08	0.0	0.0	0.0
ATGGAACCTTAAAATTTTGTTCCCCTTCAACAAGCACTAAGTCGTTTAGTAT	0.0	3.405911026705067e-07	0.0	0.0	0.0	0.0	0.0	0.0	0.0	0.0	0.0
GGCGCAAAGTTAAATTTGATTGTAAGGCATAAAGAAAAAAGAAAGTTTGTTT	3.017737658408594e-07	0.0	3.643455788667903e-07	0.0	3.286485306904733e-07	1.7809602349870172e-07	8.501962678084232e-07	3.2979164588292224e-07	3.1756617285126784e-07	5.3091316214427764e-08	0.0
TTAACAACTGATAACAATTTTGATTGTCACAAAATTACAACACTGTTTCGTT	0.0	0.0	0.0	0.0	0.0	0.0	0.0	2.473437344121917e-07	0.0	0.0	0.0
CCAACAAGAGCTAAAACTTTTGTTTCGCATAAAGAAAAAAGAAAGTTTGTTT	8.047300422422917e-07	1.1920688593467736e-06	0.0	1.098329203310437e-06	3.286485306904733e-07	5.342880704961052e-07	1.062745334760529e-07	4.122395573536528e-07	2.117107819008452e-07	2.1236526485771106e-07	2.5906064609725146e-07
GTCTTATTTCATAACATCGTATATTAACTAAAAGTCCAAAATATTTTTGATA	0.0	1.7029555133525336e-07	0.0	0.0	0.0	0.0	0.0	0.0	0.0	0.0	0.0
AAGCAAATTTTTAACCTGTTTTTTTATCAACAAGCACTAAGTCGTTTAGTAT	0.0	1.7029555133525336e-07	0.0	0.0	0.0	0.0	0.0	0.0	0.0	0.0	0.0
GGGAAGATACGTAATTCATATTATTCGATATAAACCGAAACCATCTTCGGCA	0.0	1.7029555133525336e-07	0.0	0.0	0.0	0.0	0.0	0.0	0.0	0.0	0.0
TCACAAATTAGGAAGCCTATTGTCGGAGCCGAATGGATAACTAATTTAGGTG	0.0	1.7029555133525336e-07	0.0	0.0	0.0	0.0	0.0	0.0	0.0	0.0	0.0
TCAAGAATGATAAAGCCTTTTATTACACATTAACGACCAAAACTTTTTAATT	7.041387869620053e-07	1.7029555133525336e-07	5.465183683001854e-07	8.237469024828278e-07	4.929727960357099e-07	8.014321057441578e-07	7.439217343323704e-07	3.2979164588292224e-07	5.292769547521131e-07	1.592739486432833e-07	0.0
ACTCAAACACGTAAGCAGTTTAAGCACCCTCAACCCTTAACGCAGTTCGCGC	7.644935401301772e-06	5.449457642728107e-06	6.558220419602226e-06	6.1323380518166065e-06	9.28432099200587e-06	8.103369069190928e-06	9.13960987894055e-06	6.018697537363331e-06	1.302021308690198e-05	5.94622741601591e-06	7.70705422139323e-06
CTGACAAAATTTAACACATTTTTAAACCCTCAACCCTTAACGCAGTTCGCGC	0.0	1.7029555133525336e-07	0.0	0.0	0.0	0.0	0.0	0.0	0.0	0.0	0.0
TAGTGAAATTCGTAAAAATATAACTTGCATAAAGAAAAAAGAAAGTTTGTTT	0.0	1.7029555133525336e-07	0.0	0.0	0.0	0.0	0.0	0.0	0.0	0.0	0.0
AAATGAAATTCGAACCAGAGTCAGTAGCATAAAGAAAAAAGAAAGTTTGTTT	0.0	1.7029555133525336e-07	0.0	0.0	0.0	0.0	0.0	0.0	0.0	0.0	0.0
CTGACAAAGGCAAACAGCGTTTGATGAACCAAACATATAATAAAATTCACTA	0.0	1.7029555133525336e-07	0.0	0.0	8.216213267261832e-08	0.0	0.0	8.244791147073056e-08	0.0	5.3091316214427764e-08	6.476516152431286e-08
TAGATAAATCAAAATCACCTTAACTTGATATAAACCGAAACCATCTTCGGCA	2.0118251056057292e-07	0.0	0.0	0.0	0.0	0.0	0.0	0.0	0.0	0.0	0.0
CCCACAATTCAAAATACCATTACATCGCATAAAGAAAAAAGAAAGTTTGTTT	0.0	1.7029555133525336e-07	0.0	0.0	0.0	0.0	0.0	0.0	0.0	0.0	0.0
ACGCGAAGATACCAGCAAGTTGTTCCACAAGAAACGGCAATTAAATTTTGAG	0.0	0.0	0.0	0.0	0.0	0.0	2.125490669521058e-07	0.0	0.0	0.0	0.0
ATGAAAAACAACAAAGAGTTTATTATAAGAGAACAGATAACCTAATTTGAGT	0.0	1.7029555133525336e-07	0.0	0.0	0.0	0.0	0.0	0.0	0.0	0.0	0.0
AAAAAAACTTAAACCTCTTTGTATTATCAACAAGCACTAAGTCGTTTAGTAT	0.0	0.0	0.0	0.0	0.0	0.0	0.0	0.0	0.0	0.0	2.5906064609725146e-07
ACCAAAACTAAACACCTATATAAATAGCATAAAGAAAAAAGAAAGTTTGTTT	0.0	1.7029555133525336e-07	0.0	0.0	0.0	0.0	0.0	0.0	0.0	0.0	0.0
TTAAAAGGAGTTTTATTTATTACTTCCCCTCAACCCTTAACGCAGTTCGCGC	0.0	1.7029555133525336e-07	0.0	9.15274336092031e-08	0.0	0.0	1.062745334760529e-07	0.0	0.0	0.0	0.0
AAATGAATCACAAAAACCTTTCTTGTACATTAACGACCAAAACTTTTTAATT	4.0236502112114584e-07	0.0	2.732591841500927e-07	2.7458230082760926e-07	8.216213267261832e-08	8.904801174935086e-08	2.125490669521058e-07	0.0	0.0	5.3091316214427764e-08	0.0
CGAAGAAGCGGGAAGAGGCTTCGAGTGCATAAAGAAAAAAGAAAGTTTGTTT	0.0	1.7029555133525336e-07	0.0	0.0	0.0	0.0	0.0	0.0	0.0	0.0	0.0
TCTACAAGGAGTAAATTTTAGTGAATAACCAAACATATAATAAAATTCACTA	5.029562764014323e-07	0.0	0.0	3.661097344368124e-07	0.0	1.7809602349870172e-07	0.0	8.244791147073056e-08	1.058553909504226e-07	1.592739486432833e-07	0.0
GACAGAAGAGATAAACAGATTAAGGCGCATAAAGAAAAAAGAAAGTTTGTTT	0.0	1.7029555133525336e-07	0.0	0.0	0.0	0.0	0.0	0.0	0.0	0.0	0.0
TTGATCGGATACTTGTTATAATGCAGGCATAAAGAAAAAAGAAAGTTTGTTT	0.0	1.7029555133525336e-07	0.0	0.0	0.0	0.0	0.0	0.0	0.0	0.0	0.0
CCAGGAATACTCAGGCAATTTGTAAATCAACAAGCACTAAGTCGTTTAGTAT	0.0	0.0	0.0	0.0	3.286485306904733e-07	8.904801174935086e-08	3.188236004281587e-07	1.6489582294146112e-07	0.0	5.3091316214427764e-08	0.0
CGGCCACCAATAAACAAAAGTTCTGGGCATAAAGAAAAAAGAAAGTTTGTTT	0.0	1.7029555133525336e-07	0.0	0.0	0.0	0.0	0.0	0.0	0.0	0.0	0.0
TAGTCAAATTAAAAATGGTTTTCATTGCATAAAGAAAAAAGAAAGTTTGTTT	8.047300422422917e-07	3.405911026705067e-07	8.197775524502782e-07	8.237469024828278e-07	4.929727960357099e-07	5.342880704961052e-07	1.3815689351886877e-06	3.2979164588292224e-07	6.351323457025357e-07	4.247305297154221e-07	1.9429548457293858e-07
GGCGTAATATTGAAGAAGTTTTACTGGTTGGAAGTCTCAAGATTTTTTGTTC	0.0	1.7029555133525336e-07	0.0	0.0	8.216213267261832e-08	0.0	0.0	0.0	0.0	0.0	0.0
TTGACAATAAAAAAGCGCATTTAACAACTGCAATCACAAATATTATTGCGTC	3.0177376584085942e-06	2.2138421673582937e-06	3.825628578101298e-06	5.125536282115372e-06	4.929727960357099e-06	4.3633525757181925e-06	2.7631378703773754e-06	2.1436456982389947e-06	2.7522401647109877e-06	1.380374221575122e-06	6.476516152431286e-08
ATTATAAACGCAAATTAGATTTAGGCACAAGAAACGGCAATTAAATTTTGAG	0.0	1.7029555133525336e-07	9.108639471669758e-08	9.15274336092031e-08	0.0	0.0	0.0	0.0	0.0	0.0	0.0
CGAGGAACCTAGAATTTGTTTTTAAGGCATAAAGAAAAAAGAAAGTTTGTTT	0.0	1.7029555133525336e-07	0.0	0.0	0.0	0.0	0.0	0.0	0.0	0.0	0.0
TTACAAATTCGCAATAGTTTTCTTCGTCAACAAGCACTAAGTCGTTTAGTAT	0.0	1.7029555133525336e-07	0.0	0.0	0.0	0.0	0.0	0.0	0.0	0.0	0.0
TGGTTAAGATTAAAACACATTCGATGGCATAAAGAAAAAAGAAAGTTTGTTT	0.0	1.7029555133525336e-07	0.0	0.0	0.0	0.0	0.0	0.0	0.0	0.0	0.0
AATCCAACAACCAACGCAGTTTTCGGATTTCAAAAGGGAAACCTATTGTATA	2.112416360886016e-06	1.1920688593467736e-06	1.1841231313170683e-06	1.006801769701234e-06	9.859455920714199e-07	6.233360822454561e-07	1.4878434686647408e-06	1.0718228491194973e-06	8.468431276033808e-07	1.1149176405029831e-06	0.0
GTGGCAACGGGGAAGGGCGTTGGGGGGCATAAAGAAAAAAGAAAGTTTGTTT	0.0	1.7029555133525336e-07	0.0	0.0	0.0	0.0	0.0	0.0	0.0	0.0	0.0
CAAGAAACTCAGAATAGTCTTATATACCCTCAACCCTTAACGCAGTTCGCGC	0.0	1.7029555133525336e-07	0.0	0.0	0.0	0.0	0.0	0.0	0.0	0.0	0.0
ATTCCAAGAAAAAACGATTTTCCTTCGCATAAAGAAAAAAGAAAGTTTGTTT	5.532519040415756e-06	3.916797680710827e-06	4.554319735834879e-06	5.400118582942982e-06	4.0259445009582974e-06	3.4728724582246836e-06	3.0819614708055344e-06	2.8032289900048387e-06	3.704938683264791e-06	2.1767439647915384e-06	7.124167767674415e-07
ATAGCAAGTACGAAAACATTTGGAAGTCAACAAGCACTAAGTCGTTTAGTAT	4.0236502112114584e-07	3.405911026705067e-07	2.732591841500927e-07	2.7458230082760926e-07	4.929727960357099e-07	8.904801174935087e-07	2.125490669521058e-07	3.2979164588292224e-07	5.292769547521131e-07	5.3091316214427764e-08	0.0
GGAACAATGACTAAAGGCTTTGTCTATCAACAAGCACTAAGTCGTTTAGTAT	0.0	1.7029555133525336e-07	0.0	0.0	0.0	0.0	0.0	0.0	0.0	0.0	0.0
CATTAACGAATAAATCGGTTCTATTCACTGCAATCACAAATATTATTGCGTC	0.0	1.7029555133525336e-07	9.108639471669758e-08	0.0	0.0	8.904801174935086e-08	0.0	0.0	0.0	0.0	0.0
TTCGAAAAAGGAAAGGCGTTTCGACATCAACAAGCACTAAGTCGTTTAGTAT	7.041387869620053e-07	0.0	9.108639471669757e-07	5.491646016552185e-07	9.859455920714199e-07	5.342880704961052e-07	1.9129416025689523e-06	1.4840624064731502e-06	1.7995416461571843e-06	3.185478972865666e-07	6.476516152431286e-08
ACAAAAAACGCCAATGCCTTTCTATCAACCAAACATATAATAAAATTCACTA	2.313598871446589e-06	2.384137718693547e-06	2.1860734732007417e-06	1.3729115041380463e-06	2.136215449488076e-06	1.8700082467363682e-06	1.5941180021407936e-06	1.4016144950024194e-06	1.3761200823554938e-06	4.247305297154221e-07	3.238258076215643e-07
GAAGGAACCAAAAAGCATCTTGGGCGTCAACAAGCACTAAGTCGTTTAGTAT	7.141979124900339e-06	4.938570988722348e-06	9.472985050536547e-06	9.51885309535712e-06	1.6021615871160573e-05	9.082897198433788e-06	1.4134512952315037e-05	1.0553332668253512e-05	1.3972911605455784e-05	2.4952918620781053e-06	1.2305380689619443e-06
TCCAGAAGGGCGAACCAGTTTTTTGTGCATAAAGAAAAAAGAAAGTTTGTTT	0.0	1.7029555133525336e-07	0.0	9.15274336092031e-08	0.0	0.0	2.125490669521058e-07	8.244791147073056e-08	1.058553909504226e-07	1.0618263242885553e-07	1.2953032304862573e-07
CTGCTAAAGACGAATCACTTTACGTTACATTAACGACCAAAACTTTTTAATT	0.0	0.0	0.0	0.0	0.0	0.0	0.0	0.0	0.0	2.654565810721388e-07	6.476516152431286e-07
TTCCGGAAAAGTAAATGGCTTTTTTTAACCAAACATATAATAAAATTCACTA	0.0	1.7029555133525336e-07	0.0	0.0	0.0	0.0	0.0	0.0	0.0	0.0	0.0
ATGATAATACTAAATTGTTTTTGATAGCATAAAGAAAAAAGAAAGTTTGTTT	5.029562764014323e-07	1.3623644106820268e-06	1.275209526033766e-06	1.6474938049656555e-06	6.572970613809466e-07	7.123840939948069e-07	1.4878434686647408e-06	6.595832917658445e-07	5.292769547521131e-07	4.247305297154221e-07	6.476516152431286e-08
AGTAAAAACTGTAAGTACGTTAAATCACATTAACGACCAAAACTTTTTAATT	8.047300422422917e-07	5.108866540057601e-07	1.3662959207504635e-06	1.18985663691964e-06	1.807566918797603e-06	1.6919122232376665e-06	7.439217343323704e-07	9.069270261780362e-07	4.234215638016904e-07	4.778218459298498e-07	0.0
ATATCAATTCACAAAAGAGTTGTAATTCAACAAGCACTAAGTCGTTTAGTAT	0.0	0.0	0.0	0.0	0.0	0.0	0.0	0.0	2.117107819008452e-07	3.716392135009944e-07	5.828864537188157e-07
CAGCCAACTATGAAACTATTTAGATTGCATAAAGAAAAAAGAAAGTTTGTTT	2.0118251056057292e-07	0.0	0.0	0.0	0.0	0.0	0.0	0.0	0.0	0.0	0.0
GACCCAACTCATAACACAATTAAAGCTCAACAAGCACTAAGTCGTTTAGTAT	1.4082775739240107e-06	8.514777566762668e-07	2.1860734732007417e-06	2.2881858402300773e-06	5.176214358374954e-06	3.205728422976631e-06	3.825883205137905e-06	3.380364370299953e-06	4.6576372018185945e-06	4.247305297154221e-07	2.5906064609725146e-07
AACATAATTGCGAAGGGATTTCTTGAGCATAAAGAAAAAAGAAAGTTTGTTT	2.0118251056057292e-07	5.108866540057601e-07	9.108639471669758e-08	0.0	8.216213267261832e-08	1.7809602349870172e-07	0.0	0.0	0.0	0.0	0.0
AGTTGAAAATTCAAACGTGTTGTGGTTCAACAAGCACTAAGTCGTTTAGTAT	1.7100513397648698e-06	5.108866540057601e-07	2.094987078484044e-06	1.281384070528843e-06	4.518917296994007e-06	4.452400587467544e-06	4.4635304059942225e-06	4.039947662065797e-06	1.9053970371076068e-06	2.1236526485771106e-07	6.476516152431286e-08
ACCACAAATTGGAAGTTGGTTTTGTAGCATAAAGAAAAAAGAAAGTTTGTTT	0.0	1.7029555133525336e-07	9.108639471669758e-08	0.0	8.216213267261832e-08	0.0	0.0	0.0	0.0	0.0	0.0
AGTAAAATAGGCAATGGTTTTAATAAGCATAAAGAAAAAAGAAAGTTTGTTT	0.0	1.7029555133525336e-07	0.0	4.5763716804601545e-07	0.0	1.7809602349870172e-07	0.0	0.0	0.0	1.592739486432833e-07	0.0
GAAAGAATTAATAAATCGTTTTTATTTCAACAAGCACTAAGTCGTTTAGTAT	0.0	1.7029555133525336e-07	0.0	0.0	0.0	0.0	0.0	0.0	0.0	0.0	0.0
GGGTTAATCATCAAATCTGTTTGGTTTCCTAAAACACAAACCCCATTCTGGG	3.017737658408594e-07	0.0	9.108639471669758e-08	0.0	0.0	0.0	0.0	1.6489582294146112e-07	0.0	0.0	0.0
TAGCAAAATATCAAGACTCTTGTGGAGCATAAAGAAAAAAGAAAGTTTGTTT	6.236657827377761e-06	3.0653199240345606e-06	3.7345421833846006e-06	3.84415221158653e-06	4.929727960357099e-06	4.630496610966245e-06	3.5070596047097457e-06	2.638333167063378e-06	3.0698063375622556e-06	2.5483831782925328e-06	1.424833553534883e-06
GCCAAAACCCGTAAACCAGTTTCCAAGCATAAAGAAAAAAGAAAGTTTGTTT	0.0	1.7029555133525336e-07	0.0	0.0	0.0	0.0	0.0	0.0	0.0	0.0	0.0
TGTCAAAGGGAGAAAGGCATTGGGGGACATTAACGACCAAAACTTTTTAATT	2.0118251056057292e-07	6.811822053410134e-07	7.286911577335806e-07	6.406920352644215e-07	6.572970613809466e-07	8.904801174935086e-08	5.313726673802645e-07	4.122395573536528e-07	0.0	5.3091316214427764e-08	0.0
ATGAAAATTTGTAATCTCCTTTGTTTGCCAAAATTGGCAACCCCATTTTACG	0.0	0.0	0.0	0.0	0.0	0.0	0.0	5.77135380295114e-07	0.0	0.0	0.0
ACGGCAACGTAAAATCGAGTTCCGTGGTTGGAAGTCTCAAGATTTTTTGTTC	0.0	1.7029555133525336e-07	0.0	0.0	0.0	0.0	0.0	0.0	0.0	0.0	0.0
TATTTAATCTGTAATGTGTTTATTTCGCATAAAGAAAAAAGAAAGTTTGTTT	0.0	1.7029555133525336e-07	0.0	0.0	0.0	0.0	0.0	0.0	0.0	0.0	0.0
GGGTAAATTTAAAAAACACTTTTGGAAACCAAACATATAATAAAATTCACTA	0.0	1.7029555133525336e-07	0.0	0.0	0.0	0.0	0.0	0.0	0.0	0.0	0.0
AATCAAAGACAGAAAACGTTTCTTTCAGTATAAAACATAAGGTTGTTAGTGT	0.0	1.7029555133525336e-07	0.0	0.0	0.0	0.0	0.0	0.0	0.0	0.0	0.0
AGTTGAAAAAATAACTCAATTATTATCCCCAAATAGGCAAAGCTTTTCCCAA	2.0118251056057292e-07	0.0	0.0	0.0	0.0	0.0	0.0	0.0	0.0	0.0	0.0
TCTGAAAGGAAAAATTTTGTTGGGCAGCATAAAGAAAAAAGAAAGTTTGTTT	5.029562764014323e-07	5.108866540057601e-07	3.643455788667903e-07	3.661097344368124e-07	1.6432426534523664e-07	8.904801174935086e-08	1.062745334760529e-07	3.2979164588292224e-07	2.117107819008452e-07	1.0618263242885553e-07	6.476516152431286e-08
AGGTTAAGAGTAAAATCTTTTTTTGGACAAGAAACGGCAATTAAATTTTGAG	2.0118251056057292e-07	5.108866540057601e-07	2.732591841500927e-07	2.7458230082760926e-07	9.037834593988015e-07	5.342880704961052e-07	0.0	1.6489582294146112e-07	2.117107819008452e-07	4.778218459298498e-07	0.0
TCCAAAAGTATGAAGGCTCTTTCTATGCATAAAGAAAAAAGAAAGTTTGTTT	2.0118251056057292e-07	5.108866540057601e-07	1.275209526033766e-06	7.322194688736248e-07	1.6432426534523664e-07	5.342880704961052e-07	1.062745334760529e-07	4.122395573536528e-07	8.468431276033808e-07	4.778218459298498e-07	4.5335613067019e-07
GTGAGAAAGGAAAACATGTTTGTCATGCCAAAATTGGCAACCCCATTTTACG	0.0	0.0	0.0	0.0	0.0	0.0	0.0	2.473437344121917e-07	0.0	0.0	0.0
GTTCTAAATAGCAATATTGTTCCCTTATTTCAAAAGGGAAACCTATTGTATA	0.0	1.7029555133525336e-07	0.0	0.0	0.0	0.0	0.0	0.0	0.0	0.0	0.0
GATGAAGGTCTTTGGGTAATTACTTATCAACAAGCACTAAGTCGTTTAGTAT	0.0	1.7029555133525336e-07	0.0	0.0	0.0	0.0	0.0	0.0	0.0	0.0	0.0
GTGATAAATTCGAATAATGTATGGTAGCATAAAGAAAAAAGAAAGTTTGTTT	0.0	1.7029555133525336e-07	0.0	0.0	0.0	0.0	0.0	0.0	0.0	0.0	0.0
TGGGTAAAGTGAAACCTGGTTTTTAGGCATAAAGAAAAAAGAAAGTTTGTTT	0.0	1.7029555133525336e-07	0.0	0.0	0.0	0.0	0.0	0.0	0.0	0.0	0.0
TATGCAATACCCAATCTCATTATGCCTCAACAAGCACTAAGTCGTTTAGTAT	4.0236502112114584e-07	1.7029555133525336e-07	7.286911577335806e-07	6.406920352644215e-07	4.190268766303534e-06	1.7809602349870172e-07	1.3815689351886877e-06	7.420312032365751e-07	2.117107819008452e-07	0.0	0.0
AGTGCAAGTAAGAAGCCAGTTGTACTACATTAACGACCAAAACTTTTTAATT	0.0	0.0	2.732591841500927e-07	9.15274336092031e-08	0.0	0.0	0.0	8.244791147073056e-08	0.0	0.0	0.0
CGATCAAAGCTCAACCTATTCCTACTGCATAAAGAAAAAAGAAAGTTTGTTT	0.0	3.405911026705067e-07	0.0	0.0	8.216213267261832e-08	0.0	0.0	0.0	0.0	0.0	0.0
CGAAGAAGCCTCAAGGAGGTTATTGGGCATAAAGAAAAAAGAAAGTTTGTTT	0.0	1.7029555133525336e-07	0.0	0.0	0.0	0.0	0.0	0.0	0.0	0.0	0.0
TTCCAAAATGGGAACGACCTTTAACTGACGAAACGCTAAACCACATTCTGTC	0.0	0.0	0.0	0.0	0.0	0.0	0.0	3.2979164588292224e-07	0.0	0.0	0.0
TTGGTAACGGTAAATATTATTGATATACTAAAAGTCCAAAATATTTTTGATA	1.106503808083151e-06	5.108866540057601e-07	1.8217278943339516e-07	9.15274336092031e-08	0.0	0.0	0.0	8.244791147073056e-08	0.0	0.0	0.0
TTGACAACTCTGAACACTATTTCAACCCCTCAACCCTTAACGCAGTTCGCGC	3.017737658408594e-07	3.405911026705067e-07	3.643455788667903e-07	0.0	2.4648639801785497e-07	7.123840939948069e-07	0.0	1.6489582294146112e-07	0.0	0.0	0.0
AATGTAATTAACTCATTACTTCGTATGCATAAAGAAAAAAGAAAGTTTGTTT	0.0	1.7029555133525336e-07	9.108639471669758e-08	0.0	0.0	0.0	0.0	0.0	0.0	0.0	0.0
ATATCAAACAGTAAACTTATTCACGGCCCTCAACCCTTAACGCAGTTCGCGC	0.0	0.0	0.0	0.0	0.0	1.3357201762402631e-06	5.420001207278698e-06	5.1117705111852954e-06	1.302021308690198e-05	1.3485194318464652e-05	2.7266133001735713e-05
TGAAGAAAGCGGAATTCTATTAAAACGATATAAACCGAAACCATCTTCGGCA	4.0236502112114584e-07	3.405911026705067e-07	1.8217278943339516e-07	2.7458230082760926e-07	0.0	2.671440352480526e-07	2.125490669521058e-07	8.244791147073056e-08	1.058553909504226e-07	0.0	0.0
TACTAAATTAATAATAAAGCTTGGTAGCATAAAGAAAAAAGAAAGTTTGTTT	0.0	1.7029555133525336e-07	0.0	0.0	0.0	0.0	0.0	0.0	0.0	0.0	0.0
AAACTAACAGACAAACATATTGCTTTGCATAAAGAAAAAAGAAAGTTTGTTT	0.0	1.7029555133525336e-07	0.0	0.0	0.0	0.0	0.0	0.0	0.0	0.0	0.0
GAGGCAATGGGGAATGCATTTGGCCTTCCTAAAACACAAACCCCATTCTGGG	0.0	0.0	0.0	0.0	0.0	0.0	0.0	2.473437344121917e-07	0.0	0.0	0.0
TAATAAACTGTCAACAAATTTTTCAAGCATAAAGAAAAAAGAAAGTTTGTTT	0.0	1.7029555133525336e-07	0.0	0.0	0.0	0.0	0.0	0.0	0.0	0.0	0.0
AGATCAATATGGAATCGCATTAATATTCGTAAACGATGAATGTGTTTCATGA	0.0	1.7029555133525336e-07	0.0	0.0	0.0	0.0	0.0	8.244791147073056e-08	0.0	0.0	0.0
CAAAAAAACGGCAATTTTGTTACTGTAACCAAACATATAATAAAATTCACTA	4.0236502112114584e-07	6.811822053410134e-07	3.643455788667903e-07	9.15274336092031e-08	1.6432426534523664e-07	8.904801174935086e-08	0.0	8.244791147073056e-08	1.058553909504226e-07	0.0	0.0
TTGCTAACCATCAACTATTTTTTTGGGCATAAAGAAAAAAGAAAGTTTGTTT	0.0	1.7029555133525336e-07	0.0	0.0	0.0	0.0	0.0	0.0	0.0	0.0	0.0
CTTCAAATAAGTAACTGCTTTTTAAAACAAGAAACGGCAATTAAATTTTGAG	0.0	1.7029555133525336e-07	9.108639471669758e-08	0.0	0.0	8.904801174935086e-08	1.062745334760529e-07	0.0	0.0	5.3091316214427764e-08	0.0
CCTCGAAATATAAAGTGCATTACAATTCAACAAGCACTAAGTCGTTTAGTAT	0.0	1.7029555133525336e-07	0.0	0.0	0.0	0.0	0.0	0.0	0.0	0.0	0.0
TTGTTAAACGGTAATTGATTTCTGAGATTTCAAAAGGGAAACCTATTGTATA	0.0	1.7029555133525336e-07	0.0	0.0	0.0	0.0	0.0	0.0	0.0	0.0	0.0
AATTTAAAGCCTAATACTGTTAGGTGTCAACAAGCACTAAGTCGTTTAGTAT	6.035475316817188e-07	1.3623644106820268e-06	1.3662959207504635e-06	9.152743360920309e-07	1.3145941227618932e-06	2.671440352480526e-07	1.062745334760529e-06	9.893749376487667e-07	7.409877366529583e-07	0.0	0.0
GTCTTAATCTATAACACTGTTTTGATGCATAAAGAAAAAAGAAAGTTTGTTT	8.047300422422917e-07	1.7029555133525336e-07	1.8217278943339516e-07	0.0	0.0	3.5619204699740345e-07	0.0	0.0	1.058553909504226e-07	5.3091316214427764e-08	0.0
ACTATAAAACTAAAGGTGTTTCTAAAAACCAAACATATAATAAAATTCACTA	0.0	1.7029555133525336e-07	0.0	0.0	0.0	0.0	0.0	0.0	0.0	0.0	6.476516152431286e-08
ATGTTAAATCCTAATGCACTTCGGTTACATTAACGACCAAAACTTTTTAATT	2.414190126726875e-06	2.384137718693547e-06	2.459332657350835e-06	1.922076105793265e-06	3.9437823682856795e-06	3.205728422976631e-06	2.5505888034252697e-06	2.5558852555926477e-06	1.9053970371076068e-06	7.963697432164165e-07	4.5335613067019e-07
TATGAAAAAGTGAACACATTTAAAAAATTTCAAAAGGGAAACCTATTGTATA	4.0236502112114584e-07	3.405911026705067e-07	3.643455788667903e-07	1.830548672184062e-07	8.216213267261832e-08	0.0	1.062745334760529e-07	0.0	0.0	0.0	0.0
CTTCCAATCATAAATCATATTTTTCGGCATAAAGAAAAAAGAAAGTTTGTTT	5.029562764014323e-07	0.0	3.643455788667903e-07	5.491646016552185e-07	8.216213267261832e-08	3.5619204699740345e-07	7.439217343323704e-07	2.473437344121917e-07	2.117107819008452e-07	2.1236526485771106e-07	6.476516152431286e-08
CGATTAAGTCTAAATTTCTTTGACTAGCATAAAGAAAAAAGAAAGTTTGTTT	0.0	5.108866540057601e-07	1.8217278943339516e-07	0.0	8.216213267261832e-08	8.904801174935086e-08	0.0	0.0	0.0	0.0	0.0
TACGGAACCGGGAACGCCATTGGGCCGCATAAAGAAAAAAGAAAGTTTGTTT	0.0	1.7029555133525336e-07	0.0	0.0	0.0	0.0	0.0	0.0	0.0	0.0	0.0
CAGCAAAAAGCAAACAATGTTTACAAGCATAAAGAAAAAAGAAAGTTTGTTT	4.0236502112114584e-07	1.7029555133525336e-07	2.732591841500927e-07	7.322194688736248e-07	4.929727960357099e-07	5.342880704961052e-07	2.125490669521058e-07	7.420312032365751e-07	5.292769547521131e-07	2.1236526485771106e-07	1.2953032304862573e-07
TAAACAACAATCAATGGTATTAAAACTCAACAAGCACTAAGTCGTTTAGTAT	8.047300422422917e-07	1.1920688593467736e-06	1.275209526033766e-06	1.7390212385748588e-06	2.4648639801785496e-06	2.6714403524805262e-06	1.3815689351886877e-06	1.4840624064731502e-06	8.468431276033808e-07	5.3091316214427764e-08	0.0
CATTAAACTGATAAAATATTTGGGGTAAGAGAACAGATAACCTAATTTGAGT	0.0	1.7029555133525336e-07	0.0	0.0	0.0	0.0	0.0	0.0	0.0	0.0	0.0
AAATTAATACTAAATTTCCTTACTGTGCATAAAGAAAAAAGAAAGTTTGTTT	1.7100513397648698e-06	2.2138421673582937e-06	3.5523693939512056e-06	2.7458230082760926e-06	8.216213267261831e-07	2.760488364229877e-06	1.9129416025689523e-06	1.319166583531689e-06	1.1644093004546486e-06	1.4865568540039775e-06	1.9429548457293858e-07
TGTACAACCAAATATAAAGAGTATTTCCCTCAACCCTTAACGCAGTTCGCGC	3.017737658408594e-07	3.405911026705067e-07	0.0	4.5763716804601545e-07	0.0	0.0	1.062745334760529e-07	8.244791147073056e-08	1.058553909504226e-07	0.0	0.0
ACCTGAACCATTAATCCAGTTTAGATTAATCAAAAGTCAAGAGACTTTAGAA	0.0	1.7029555133525336e-07	0.0	0.0	0.0	0.0	0.0	0.0	0.0	0.0	0.0
ACATAAACGGCGAAATGCGTTCCCTCGTACGAACTAAAAATTATATTTGCCA	0.0	0.0	0.0	0.0	0.0	0.0	0.0	2.4734373441219167e-06	0.0	0.0	0.0
TAGTCAATGCATAACGGCATTAGTGGGCATAAAGAAAAAAGAAAGTTTGTTT	0.0	0.0	0.0	0.0	0.0	0.0	2.125490669521058e-07	8.244791147073056e-08	1.058553909504226e-07	4.247305297154221e-07	2.5906064609725146e-07
TGACTAACAATTAACGCAATTATCGAGCATAAAGAAAAAAGAAAGTTTGTTT	2.0118251056057292e-07	0.0	0.0	0.0	8.216213267261832e-08	1.7809602349870172e-07	0.0	0.0	0.0	0.0	0.0
CATACAAACCGGAAAATACATTCCGCGCATAAAGAAAAAAGAAAGTTTGTTT	0.0	1.7029555133525336e-07	0.0	0.0	0.0	0.0	0.0	0.0	0.0	5.3091316214427764e-08	0.0
TTACAGTTCTTTAGAAATAACGTCGTGATATAAACCGAAACCATCTTCGGCA	0.0	1.7029555133525336e-07	0.0	0.0	0.0	0.0	0.0	0.0	0.0	0.0	0.0
CTATGAATCTTAAAAAAAGTTCTGTCCAGATAAATAACAAATCAATTTACTC	0.0	1.7029555133525336e-07	0.0	0.0	0.0	0.0	0.0	0.0	0.0	0.0	0.0
TGGAGAACCCGAAACGCGGTTCGCCGATTTCAAAAGGGAAACCTATTGTATA	3.017737658408594e-07	0.0	2.732591841500927e-07	9.15274336092031e-08	8.216213267261832e-08	0.0	1.062745334760529e-07	3.2979164588292224e-07	0.0	6.370957945731332e-07	0.0
CCCGTAAAACATAAAATAGTTGGTAAAACCAAACATATAATAAAATTCACTA	0.0	1.7029555133525336e-07	0.0	0.0	0.0	0.0	0.0	0.0	0.0	0.0	0.0
CCGCCAATACGCAATTAGATTACTATCCCTCAACCCTTAACGCAGTTCGCGC	1.307686318643724e-06	1.7029555133525336e-07	9.108639471669757e-07	6.406920352644215e-07	1.3145941227618932e-06	1.1576241527415613e-06	1.169019868236582e-06	6.595832917658445e-07	1.1644093004546486e-06	4.778218459298498e-07	6.476516152431286e-08
AAGTAAACCGTTAAAATCATTTTGCTATTTCAAAAGGGAAACCTATTGTATA	0.0	0.0	3.643455788667903e-07	0.0	3.286485306904733e-07	0.0	0.0	8.244791147073056e-08	0.0	0.0	0.0
TTGGCAACTTAGAAAAGTCTTGCATGTCGTAAACGATGAATGTGTTTCATGA	0.0	0.0	0.0	0.0	0.0	0.0	3.188236004281587e-07	0.0	0.0	0.0	0.0
AATGTAACTCTCAACCTTTTTCTTGTAAGAGAACAGATAACCTAATTTGAGT	5.029562764014323e-07	6.811822053410134e-07	1.0019503418836733e-06	1.4644389377472495e-06	7.394591940535648e-07	2.671440352480526e-07	2.125490669521058e-07	4.122395573536528e-07	3.1756617285126784e-07	7.963697432164165e-07	0.0
TCACGAACAAATATATTTAGCCAGAAGCATAAAGAAAAAAGAAAGTTTGTTT	0.0	0.0	0.0	0.0	0.0	0.0	2.125490669521058e-07	8.244791147073056e-08	1.058553909504226e-07	2.1236526485771106e-07	1.2953032304862573e-07
GGGGTAATTCGCAATGATTTGGCCGAATTTCAAAAGGGAAACCTATTGTATA	0.0	1.7029555133525336e-07	0.0	0.0	0.0	0.0	0.0	0.0	0.0	0.0	0.0
TGTCTAAATGTTAATATGCTTTCACAGCATAAAGAAAAAAGAAAGTTTGTTT	6.035475316817188e-07	0.0	0.0	3.661097344368124e-07	2.4648639801785497e-07	0.0	2.125490669521058e-07	8.244791147073056e-08	5.292769547521131e-07	0.0	0.0
TTACAAATCTCAACGTAGTTTCCTTCGCATAAAGAAAAAAGAAAGTTTGTTT	0.0	1.7029555133525336e-07	0.0	0.0	0.0	8.904801174935086e-08	0.0	0.0	0.0	5.3091316214427764e-08	0.0
GTTTTAAAATTAAAAATCTTTTAATTTCAACAAGCACTAAGTCGTTTAGTAT	0.0	1.7029555133525336e-07	0.0	0.0	0.0	0.0	0.0	0.0	0.0	0.0	0.0
CCAAAAAATCCCATTGCTTTTATGGATCAACAAGCACTAAGTCGTTTAGTAT	0.0	1.7029555133525336e-07	0.0	0.0	0.0	0.0	0.0	0.0	0.0	0.0	0.0
AGCCCAATTCAAAAGTCAATTGGAGCTCACAAAATTACAACACTGTTTCGTT	0.0	0.0	0.0	0.0	0.0	0.0	2.125490669521058e-07	1.6489582294146112e-07	0.0	0.0	0.0
CGAGGAAATGGGAACTGAGTTTGGGAGATATAAACCGAAACCATCTTCGGCA	6.035475316817188e-07	1.7029555133525336e-07	7.286911577335806e-07	1.830548672184062e-07	2.4648639801785497e-07	2.671440352480526e-07	0.0	0.0	0.0	0.0	0.0
CGTTAAAGAGGAAAAACGCTTAAGATGAAGCAACAGGCAAACCGATTATGTA	0.0	1.7029555133525336e-07	0.0	0.0	0.0	0.0	0.0	0.0	0.0	0.0	0.0
GTTCCTCAACATTTTTTGGATATAATGCATAAAGAAAAAAGAAAGTTTGTTT	0.0	1.7029555133525336e-07	0.0	0.0	0.0	0.0	0.0	0.0	0.0	0.0	0.0
TTTTGAACCCATAATCGTTTTCGTGGACTAAAAGTCCAAAATATTTTTGATA	2.0118251056057292e-07	3.405911026705067e-07	0.0	0.0	0.0	0.0	0.0	0.0	0.0	0.0	0.0
CTCAGAATCTGAAACATTGTTTGAAAATTTCAAAAGGGAAACCTATTGTATA	0.0	1.7029555133525336e-07	0.0	0.0	0.0	0.0	2.125490669521058e-07	8.244791147073056e-08	0.0	0.0	0.0
GAAAGAAGACTAAACCATTTTCAAAGCCCTCAACCCTTAACGCAGTTCGCGC	3.5206939348100263e-06	3.0653199240345606e-06	4.007801367534693e-06	4.301789379632545e-06	8.216213267261832e-06	6.055264798955859e-06	5.951373874658963e-06	4.946874688243833e-06	4.975203374669862e-06	1.2741915891462664e-06	7.124167767674415e-07
AGTACAAGCAGAAACTGCCTTCCTCGGTACGAACTAAAAATTATATTTGCCA	0.0	0.0	0.0	0.0	0.0	0.0	0.0	2.473437344121917e-07	0.0	0.0	0.0
ATAACATTAAATTAGTTTATCACATAGCATAAAGAAAAAAGAAAGTTTGTTT	0.0	1.7029555133525336e-07	0.0	0.0	0.0	0.0	0.0	0.0	0.0	0.0	0.0
GTTCGAACATTTAATGTCTTTGGAACTCACAAAATTACAACACTGTTTCGTT	0.0	0.0	0.0	0.0	0.0	0.0	0.0	2.473437344121917e-07	0.0	0.0	0.0
AGTTGAAAGATAAAGTATCTTATACGAAGAGAACAGATAACCTAATTTGAGT	4.0236502112114584e-07	0.0	9.108639471669758e-08	0.0	0.0	0.0	0.0	0.0	0.0	0.0	0.0
CCTTTAAATGTTAAGAAGTTTACGAAGCATAAAGAAAAAAGAAAGTTTGTTT	3.6212851900903126e-06	2.7247288213640537e-06	2.459332657350835e-06	2.7458230082760926e-06	1.6432426534523662e-06	4.452400587467544e-06	1.3815689351886877e-06	1.2367186720609583e-06	1.1644093004546486e-06	1.9112873837193994e-06	8.419470998160672e-07
TAATCAAACACTAAGGACCTTATAGGATTTCAAAAGGGAAACCTATTGTATA	0.0	1.7029555133525336e-07	0.0	0.0	0.0	0.0	0.0	0.0	0.0	0.0	0.0
TGTCAAAAGGAGAACCGGTTTGTGAACGACAAATTAAAAAGCATGTTATGTG	0.0	0.0	0.0	0.0	0.0	0.0	0.0	0.0	2.117107819008452e-07	0.0	0.0
TCGAAAATTGGGAAGCTTATTCATTCGCATAAAGAAAAAAGAAAGTTTGTTT	0.0	1.7029555133525336e-07	0.0	0.0	0.0	0.0	0.0	0.0	0.0	0.0	0.0
TCTATAACCATTAATCACTTTGTCTCGACGAAACGCTAAACCACATTCTGTC	2.0118251056057292e-07	1.7029555133525336e-07	9.108639471669758e-08	0.0	0.0	0.0	0.0	9.069270261780362e-07	0.0	0.0	0.0
CGCAAAACCGAAAATATGTTTATAATGCATAAAGAAAAAAGAAAGTTTGTTT	2.8165551478480213e-06	4.0870932320460805e-06	2.8236782362176248e-06	5.491646016552185e-06	1.6432426534523664e-07	8.014321057441578e-07	2.125490669521058e-07	6.595832917658445e-07	5.292769547521131e-07	1.9643786999338273e-06	5.828864537188157e-07
AAGAAAAACTTAAATATATTTGTTCCCCCTCAACCCTTAACGCAGTTCGCGC	0.0	1.7029555133525336e-07	0.0	0.0	0.0	0.0	0.0	0.0	0.0	0.0	0.0
GCTGTAATTATAAATCGAGTTTGTTAATTTCAAAAGGGAAACCTATTGTATA	2.0118251056057292e-07	1.7029555133525336e-07	9.108639471669758e-08	1.830548672184062e-07	0.0	0.0	0.0	8.244791147073056e-08	0.0	5.3091316214427764e-08	6.476516152431286e-08
GTTCTAAATTTAAAATATTTTCTCTCGCATAAAGAAAAAAGAAAGTTTGTTT	2.414190126726875e-06	2.5544332700288002e-06	3.0969374203677175e-06	2.37971327383928e-06	1.2324319900892748e-06	1.3357201762402631e-06	7.439217343323704e-07	8.244791147073056e-07	1.1644093004546486e-06	1.6458308026472606e-06	3.238258076215643e-07
AAAAAATCTTTAACTCCTTTTTATTATCAACAAGCACTAAGTCGTTTAGTAT	0.0	0.0	0.0	0.0	0.0	0.0	2.125490669521058e-07	0.0	0.0	5.3091316214427764e-08	7.124167767674415e-07
TGGCTAATAGCTAACAATCTTAAGTAGAAGCAACAGGCAAACCGATTATGTA	0.0	1.7029555133525336e-07	0.0	0.0	0.0	0.0	0.0	0.0	0.0	0.0	0.0
TTTCCAACACATAAATCGTTTAGGACACAAGAAACGGCAATTAAATTTTGAG	0.0	1.7029555133525336e-07	0.0	0.0	0.0	0.0	0.0	0.0	0.0	0.0	0.0
AATAAAAAAATAAACGCCCTTACTGTTCAACAAGCACTAAGTCGTTTAGTAT	9.053212975225781e-07	1.5326599620172803e-06	1.0019503418836733e-06	1.7390212385748588e-06	7.394591940535648e-07	9.795281292428596e-07	4.250981339042116e-07	4.122395573536528e-07	2.117107819008452e-07	1.7520134350761163e-06	1.9429548457293858e-07
CCTTTAACACCTAACAGTCTTGCCCAGCATAAAGAAAAAAGAAAGTTTGTTT	2.0118251056057292e-07	0.0	0.0	9.15274336092031e-08	0.0	0.0	0.0	0.0	0.0	0.0	0.0
GTCAAAATATGTAAGGCGCTTGGTGCAACCAAACATATAATAAAATTCACTA	7.041387869620053e-07	8.514777566762668e-07	1.8217278943339516e-07	2.7458230082760926e-07	3.286485306904733e-07	5.342880704961052e-07	1.062745334760529e-07	0.0	1.058553909504226e-07	7.963697432164165e-07	0.0
TCTAGAAACAATAAAGTATTTAAGCTAAGAGAACAGATAACCTAATTTGAGT	3.017737658408594e-07	1.7029555133525336e-07	0.0	9.15274336092031e-08	8.216213267261832e-08	0.0	0.0	0.0	0.0	0.0	0.0
TACTAAAATGTGAACCCCTCTGGTTCTCAACAAGCACTAAGTCGTTTAGTAT	0.0	1.7029555133525336e-07	0.0	0.0	0.0	0.0	0.0	0.0	0.0	0.0	0.0
TGGCAAATCGATAATAGCGTTTATTAGCATAAAGAAAAAAGAAAGTTTGTTT	3.017737658408594e-07	5.108866540057601e-07	0.0	0.0	0.0	0.0	0.0	1.6489582294146112e-07	1.058553909504226e-07	5.3091316214427764e-08	0.0
CAAATAATTTAGAACTCATTTCGAGGGACGAAACGCTAAACCACATTCTGTC	0.0	0.0	0.0	0.0	0.0	0.0	0.0	1.154270760590228e-06	0.0	0.0	0.0
AAAATAAGTCTTAATCGGTTTGAATCACAAGAAACGGCAATTAAATTTTGAG	0.0	1.7029555133525336e-07	0.0	0.0	0.0	0.0	0.0	0.0	0.0	0.0	0.0
GCTGCATAAAGTAAGCTAGTTCTCTTACATTAACGACCAAAACTTTTTAATT	0.0	0.0	0.0	0.0	0.0	0.0	0.0	0.0	0.0	2.1236526485771106e-07	0.0
GACCTAAATCTTAATGTATTTCTTTGGCATAAAGAAAAAAGAAAGTTTGTTT	0.0	1.7029555133525336e-07	9.108639471669758e-08	0.0	0.0	0.0	0.0	0.0	0.0	0.0	0.0
CCATAAAAAGGCAAATTAGTTCCAAAGCATAAAGAAAAAAGAAAGTTTGTTT	6.337249082658047e-06	5.790048745398614e-06	8.379948313936176e-06	7.41372212234545e-06	7.065943409845175e-06	8.28146509268963e-06	6.58902107551528e-06	6.101145448834061e-06	1.0267972922190993e-05	2.659874942342831e-05	3.192922463148624e-05
AAAGGAAAAAAGAAAATCGTTGTTCATCAACAAGCACTAAGTCGTTTAGTAT	0.0	1.7029555133525336e-07	0.0	0.0	0.0	0.0	0.0	0.0	0.0	0.0	0.0
TATAAAATGTTGAAGCACCTTTTGTTTCAACAAGCACTAAGTCGTTTAGTAT	8.047300422422917e-07	0.0	6.37604763016883e-07	1.006801769701234e-06	5.751349287083282e-07	4.4524005874675434e-07	5.313726673802645e-07	7.420312032365751e-07	3.1756617285126784e-07	1.592739486432833e-07	6.476516152431286e-08
CTTCAAATCATGAAGATGGTTTACTAAGCCGAATGGATAACTAATTTAGGTG	0.0	1.7029555133525336e-07	0.0	0.0	8.216213267261832e-08	0.0	0.0	8.244791147073056e-08	0.0	0.0	0.0
CAAGCAACCTTTAAAAAACTTAGGCAGCATAAAGAAAAAAGAAAGTTTGTTT	0.0	1.7029555133525336e-07	9.108639471669758e-08	0.0	8.216213267261832e-08	0.0	1.062745334760529e-07	0.0	0.0	0.0	0.0
ACACAAAATTTTAATAGAATTGGTCGGCATAAAGAAAAAAGAAAGTTTGTTT	0.0	1.7029555133525336e-07	0.0	0.0	0.0	8.904801174935086e-08	0.0	0.0	0.0	0.0	0.0
CCAATAATTGTCAAAGGATTTGGGGACCCTCAACCCTTAACGCAGTTCGCGC	0.0	1.7029555133525336e-07	0.0	0.0	0.0	0.0	0.0	0.0	0.0	0.0	0.0
TAATGGAACCGGAAATTCCCTTCAAAGCATAAAGAAAAAAGAAAGTTTGTTT	0.0	1.7029555133525336e-07	0.0	0.0	0.0	0.0	0.0	0.0	0.0	0.0	0.0
ACTAAAATCTTAAACCCAATTATGCAAACCAAACATATAATAAAATTCACTA	0.0	1.7029555133525336e-07	0.0	9.15274336092031e-08	0.0	0.0	0.0	0.0	1.058553909504226e-07	0.0	0.0
TGCTGAAGTTTGAATTGAATTAACAGCCCTCAACCCTTAACGCAGTTCGCGC	0.0	1.7029555133525336e-07	0.0	0.0	0.0	0.0	0.0	0.0	0.0	0.0	0.0
GTCTAAAAAATCAAGCGGTTTAACATGCATAAAGAAAAAAGAAAGTTTGTTT	2.0118251056057292e-07	0.0	9.108639471669758e-08	0.0	8.216213267261832e-08	0.0	1.062745334760529e-07	0.0	0.0	0.0	0.0
CGAGTAAAATTGAAGCATGTTACGTTATCCAAACGCATAATTACTTTTAACC	0.0	1.7029555133525336e-07	0.0	0.0	0.0	8.904801174935086e-08	0.0	4.122395573536528e-07	0.0	0.0	0.0
TGCTCAAAATTAAACCCATTTTTTCGAACCAAACATATAATAAAATTCACTA	0.0	1.7029555133525336e-07	0.0	0.0	0.0	0.0	0.0	0.0	0.0	0.0	0.0
AACAGAAAGTTCAATAAGGTTATAAGGCATAAAGAAAAAAGAAAGTTTGTTT	0.0	1.7029555133525336e-07	0.0	0.0	0.0	0.0	0.0	0.0	0.0	0.0	0.0
AGTTAAAAAGCCAACCCGATTAGAAATCAACAAGCACTAAGTCGTTTAGTAT	1.6094600844845834e-06	1.1920688593467736e-06	2.094987078484044e-06	1.3729115041380463e-06	1.7254047861249846e-06	6.233360822454561e-07	3.0819614708055344e-06	1.8963019638268028e-06	1.7995416461571843e-06	1.5396481702184052e-06	3.238258076215643e-07
CTGATAATCAATAAACTATTTGCAACAACCAAACATATAATAAAATTCACTA	1.2070950633634375e-06	8.514777566762668e-07	8.197775524502782e-07	1.18985663691964e-06	7.394591940535648e-07	1.2466721644909122e-06	5.313726673802645e-07	7.420312032365751e-07	6.351323457025357e-07	3.185478972865666e-07	3.238258076215643e-07
AATTTAAAACTGAATAAAATTACTCGCCCTCAACCCTTAACGCAGTTCGCGC	0.0	1.7029555133525336e-07	0.0	0.0	0.0	0.0	0.0	0.0	0.0	0.0	0.0
CAAAAAATATGGAATAAAGTTCGCCTGATATAAACCGAAACCATCTTCGGCA	0.0	1.7029555133525336e-07	0.0	0.0	0.0	0.0	0.0	0.0	0.0	0.0	0.0
AAATGAAATAATAATTATATTTTTAGAACCAAACATATAATAAAATTCACTA	0.0	1.7029555133525336e-07	0.0	0.0	0.0	0.0	0.0	0.0	0.0	0.0	0.0
ACTAAAATAAGCAAGTGTTTTTGATTATTTCAAAAGGGAAACCTATTGTATA	0.0	1.7029555133525336e-07	0.0	0.0	0.0	0.0	0.0	0.0	0.0	0.0	6.476516152431286e-08
ATATTAACAGCGAATAATTTTCGGGATCAACAAGCACTAAGTCGTTTAGTAT	0.0	0.0	0.0	0.0	6.572970613809466e-07	1.7809602349870172e-07	7.439217343323704e-07	4.122395573536528e-07	2.117107819008452e-07	0.0	0.0
TCGAGAAAACAGAAAGGGCTTTGTTAGTACGAACTAAAAATTATATTTGCCA	0.0	1.7029555133525336e-07	0.0	0.0	0.0	0.0	0.0	0.0	0.0	0.0	0.0
CCCGAAAACCCGAAGATCCTTAAACCGACGAAACGCTAAACCACATTCTGTC	0.0	1.7029555133525336e-07	0.0	0.0	0.0	0.0	0.0	0.0	0.0	0.0	0.0
TTATCAACAATAAATACGGTTCTGTAAACCAAACATATAATAAAATTCACTA	0.0	1.7029555133525336e-07	0.0	0.0	0.0	0.0	0.0	0.0	0.0	0.0	0.0
CACATAAACTCGAAGGCATTTTCTAGGATATAAACCGAAACCATCTTCGGCA	5.029562764014323e-07	1.7029555133525336e-07	2.732591841500927e-07	0.0	0.0	0.0	0.0	1.6489582294146112e-07	0.0	0.0	0.0
GTAAAAATAGAGAATGACTTTCGTCGGCATAAAGAAAAAAGAAAGTTTGTTT	0.0	1.7029555133525336e-07	0.0	0.0	0.0	0.0	0.0	0.0	0.0	0.0	0.0
CAGTGAAGCTGAAAAACAATTCAAAGGCATAAAGAAAAAAGAAAGTTTGTTT	0.0	1.7029555133525336e-07	0.0	0.0	0.0	0.0	1.062745334760529e-07	0.0	0.0	5.3091316214427764e-08	0.0
TTTTAAATGTGTAAGGGGTTTGATGGCCCTCAACCCTTAACGCAGTTCGCGC	9.053212975225781e-07	1.0217733080115201e-06	5.465183683001854e-07	1.098329203310437e-06	4.929727960357099e-07	5.342880704961052e-07	1.2752944017126349e-06	6.595832917658445e-07	5.292769547521131e-07	2.654565810721388e-07	0.0
GGGTAAGAACTTTGTCCGAAGTACTTGCATAAAGAAAAAAGAAAGTTTGTTT	0.0	1.7029555133525336e-07	0.0	0.0	0.0	0.0	0.0	0.0	0.0	0.0	0.0
TCTAGAAGCCGCAATATAGTTACTAAGATATAAACCGAAACCATCTTCGGCA	3.017737658408594e-07	3.405911026705067e-07	1.8217278943339516e-07	0.0	0.0	0.0	0.0	0.0	0.0	0.0	0.0
TCCGTAATATTTAACAGGTTTTTAATTCACAAAATTACAACACTGTTTCGTT	0.0	0.0	0.0	0.0	0.0	0.0	0.0	4.122395573536528e-07	0.0	0.0	0.0
AAAAGAAATGAAAATCAATTTCATTTAACCAAACATATAATAAAATTCACTA	0.0	1.7029555133525336e-07	0.0	0.0	0.0	0.0	0.0	0.0	0.0	0.0	0.0
ACAGAAACAAGGAACTGTCTTACTTCGCATAAAGAAAAAAGAAAGTTTGTTT	1.6094600844845834e-06	2.384137718693547e-06	2.3682462626341367e-06	2.2881858402300773e-06	1.9718911841428397e-06	3.0276323994779294e-06	1.062745334760529e-06	2.226093609709725e-06	1.9053970371076068e-06	1.168008956717411e-06	5.828864537188157e-07
CACACAAACCGAAATCGGCTTTGGAGTCCTAAAACACAAACCCCATTCTGGG	0.0	1.7029555133525336e-07	0.0	0.0	0.0	0.0	0.0	8.244791147073056e-08	0.0	0.0	0.0
TCCCGAAATCGTAAGGGGGTTGGAGTGCATAAAGAAAAAAGAAAGTTTGTTT	8.751439209384922e-06	7.322708707415895e-06	1.0748194576570315e-05	9.884962829793933e-06	1.0023780186059434e-05	8.637657139687035e-06	7.545491876799757e-06	5.853801714421869e-06	8.574286666984231e-06	5.7338621511581985e-06	2.26678065335095e-06
ACCGTAACCATAAAGTCTTTTGTGACCCCTCAACCCTTAACGCAGTTCGCGC	0.0	0.0	0.0	0.0	0.0	0.0	3.188236004281587e-07	0.0	0.0	0.0	0.0
TGGCGAACAGATAAAGTCCTTCGTATGTACCAAGACAAAAAACTGTTATTTA	0.0	1.7029555133525336e-07	0.0	0.0	8.216213267261832e-08	0.0	0.0	0.0	0.0	0.0	0.0
AAACAAAATGCGAATGAGGTTGGTTCGCATAAAGAAAAAAGAAAGTTTGTTT	1.106503808083151e-06	6.811822053410134e-07	1.5484687101838587e-06	2.2881858402300773e-06	3.368647439577351e-06	4.719544622715596e-06	4.4635304059942225e-06	2.9681248129463004e-06	7.092311193678314e-06	3.615518634202531e-05	5.168259889640166e-05
TAATACCTGAGTAAGCAAAATAACATCCCTCAACCCTTAACGCAGTTCGCGC	0.0	1.7029555133525336e-07	0.0	0.0	0.0	0.0	0.0	0.0	0.0	0.0	0.0
AGTTTAAAGTAAAAACTTGTTAATTGAACCAAACATATAATAAAATTCACTA	5.0295627640143234e-06	4.768275437387094e-06	4.6454061305515764e-06	6.681502653471825e-06	1.9718911841428397e-06	5.253832693211701e-06	1.4878434686647408e-06	2.9681248129463004e-06	1.6936862552067616e-06	2.5483831782925328e-06	1.2953032304862572e-06
GCTTCAATCTACAAAGGAGTTGGGTCCCCTCAACCCTTAACGCAGTTCGCGC	6.035475316817188e-07	1.7029555133525336e-06	1.8217278943339515e-06	2.196658406620874e-06	3.4508095722499692e-06	1.2466721644909122e-06	2.6568633369013226e-06	2.061197786768264e-06	3.8107940742152136e-06	1.168008956717411e-06	1.2953032304862573e-07
TTAATAAGACATAAAGTTTTTTATAGGAAGCAACAGGCAAACCGATTATGTA	0.0	1.7029555133525336e-07	0.0	0.0	0.0	0.0	0.0	0.0	0.0	0.0	0.0
CGCTCAAAAATTAAAGGCGTTAGCCCAACCAAACATATAATAAAATTCACTA	0.0	1.7029555133525336e-07	0.0	0.0	0.0	0.0	0.0	0.0	0.0	0.0	0.0
AATCTAATCTGGAAAGTAATTCCCAAGCATAAAGAAAAAAGAAAGTTTGTTT	0.0	1.7029555133525336e-07	0.0	0.0	0.0	0.0	0.0	0.0	0.0	0.0	0.0
AGAGAAACCCCTAATACTATTATGAGGCATAAAGAAAAAAGAAAGTTTGTTT	2.313598871446589e-06	2.5544332700288002e-06	2.3682462626341367e-06	1.6474938049656555e-06	1.068107724744038e-06	1.0685761409922105e-06	1.062745334760529e-06	9.893749376487667e-07	1.9053970371076068e-06	1.0618263242885553e-06	3.8859096914587716e-07
ACGTCGATCAAAATTATTTTTTTATAGCATAAAGAAAAAAGAAAGTTTGTTT	0.0	1.7029555133525336e-07	0.0	0.0	0.0	0.0	0.0	0.0	0.0	0.0	0.0
CAAGCAATTATGAATTCCATTTATTAGATATAAACCGAAACCATCTTCGGCA	7.041387869620053e-07	1.7029555133525336e-07	9.108639471669758e-08	0.0	0.0	0.0	1.062745334760529e-07	1.6489582294146112e-07	0.0	1.592739486432833e-07	0.0
TATGGAAGTGAAAACGCTTTTTCGGGCGACAAATTAAAAAGCATGTTATGTG	0.0	0.0	0.0	0.0	0.0	0.0	0.0	0.0	2.117107819008452e-07	0.0	0.0
ACAATAATAATGAAGAGGGTTGTGTGGCATAAAGAAAAAAGAAAGTTTGTTT	0.0	0.0	0.0	0.0	0.0	0.0	0.0	0.0	0.0	0.0	1.9429548457293858e-07
AACATAACTATTAAACGCTTTGACTAGAAGCAACAGGCAAACCGATTATGTA	0.0	1.7029555133525336e-07	0.0	0.0	0.0	8.904801174935086e-08	0.0	0.0	0.0	0.0	0.0
TGCGAAACTGGGAACCTAATTACAACACTAAAAGTCCAAAATATTTTTGATA	2.0118251056057292e-07	3.405911026705067e-07	2.732591841500927e-07	3.661097344368124e-07	6.572970613809466e-07	0.0	1.062745334760529e-07	2.473437344121917e-07	2.117107819008452e-07	5.3091316214427764e-08	6.476516152431286e-08
ATTCAAACCCTAAATCCCATTTTTCCAAGAGAACAGATAACCTAATTTGAGT	2.0118251056057292e-07	5.108866540057601e-07	9.108639471669758e-08	1.830548672184062e-07	6.572970613809466e-07	5.342880704961052e-07	1.062745334760529e-07	3.2979164588292224e-07	0.0	2.1236526485771106e-07	0.0
CCCAAAATCTAAAGTTAATTGGAGTAAACCAAACATATAATAAAATTCACTA	0.0	1.7029555133525336e-07	0.0	0.0	0.0	0.0	0.0	0.0	0.0	0.0	0.0
AATGGAATAAATAATGAACTTCTTGTCCCTCAACCCTTAACGCAGTTCGCGC	1.2070950633634375e-06	1.0217733080115201e-06	1.0019503418836733e-06	1.3729115041380463e-06	2.9578367762142594e-06	1.0685761409922105e-06	1.9129416025689523e-06	1.7314061408853416e-06	1.3761200823554938e-06	1.1149176405029831e-06	6.476516152431286e-07
TGTTCAAGCCTCAAAGAGTTTTATCCGCATAAAGAAAAAAGAAAGTTTGTTT	0.0	5.108866540057601e-07	0.0	0.0	0.0	0.0	0.0	0.0	1.058553909504226e-07	0.0	0.0
GGCTTAAATAAGAACATGATTCGTGGGATATAAACCGAAACCATCTTCGGCA	3.017737658408594e-07	0.0	0.0	0.0	0.0	0.0	0.0	0.0	0.0	0.0	0.0
CCATAAACGGGTAAGCTACTTAGTCTGCATAAAGAAAAAAGAAAGTTTGTTT	5.029562764014323e-07	3.405911026705067e-07	3.643455788667903e-07	3.661097344368124e-07	0.0	0.0	0.0	2.473437344121917e-07	0.0	0.0	1.2953032304862573e-07
ACCTCAAACCATAAGTATATTTCCGAGCATAAAGAAAAAAGAAAGTTTGTTT	1.6094600844845834e-06	1.873251064687787e-06	6.37604763016883e-07	8.237469024828278e-07	1.3145941227618932e-06	1.4247681879896138e-06	6.376472008563174e-07	6.595832917658445e-07	7.409877366529583e-07	4.778218459298498e-07	6.476516152431286e-08
AAAATAAAGGAGAAACTTGTTTACTAGCATAAAGAAAAAAGAAAGTTTGTTT	0.0	1.7029555133525336e-07	0.0	0.0	0.0	0.0	0.0	0.0	0.0	0.0	0.0
CACGCAAGGAGAAATCTACTTTTTAGGCATAAAGAAAAAAGAAAGTTTGTTT	7.041387869620053e-07	3.405911026705067e-07	5.465183683001854e-07	1.830548672184062e-07	3.286485306904733e-07	1.7809602349870172e-07	2.125490669521058e-07	8.244791147073056e-08	1.058553909504226e-07	0.0	1.2953032304862573e-07
CATACAACAAAAAAAGATATTCCACAGCATAAAGAAAAAAGAAAGTTTGTTT	0.0	1.7029555133525336e-07	0.0	0.0	0.0	0.0	0.0	0.0	0.0	0.0	0.0
CTTGCAAAAGTTAAAAGTTTTACGGCATTTCAAAAGGGAAACCTATTGTATA	0.0	1.7029555133525336e-07	0.0	0.0	0.0	0.0	0.0	0.0	0.0	0.0	0.0
CTTTACACATACATTTCATATATAACGCATAAAGAAAAAAGAAAGTTTGTTT	0.0	1.7029555133525336e-07	0.0	0.0	0.0	0.0	0.0	0.0	0.0	0.0	0.0
AGGCTAACAACCAAGGAACTTTGTGAGCATAAAGAAAAAAGAAAGTTTGTTT	0.0	1.7029555133525336e-07	0.0	0.0	0.0	0.0	0.0	0.0	0.0	0.0	0.0
ATCTCAATCTACAATAGGGTTATAGGGCATAAAGAAAAAAGAAAGTTTGTTT	0.0	1.7029555133525336e-07	0.0	0.0	0.0	0.0	0.0	0.0	0.0	0.0	0.0
GCACAAACGGAGAAACAAATAAGTGCGCATAAAGAAAAAAGAAAGTTTGTTT	0.0	1.7029555133525336e-07	0.0	0.0	0.0	0.0	0.0	0.0	0.0	0.0	0.0
TAGGGAATCCCAAAAGCATTTTCTCTGCATAAAGAAAAAAGAAAGTTTGTTT	0.0	1.7029555133525336e-07	0.0	0.0	0.0	0.0	0.0	0.0	0.0	0.0	0.0
AACTTAATCCTGAATTAGGTTGGGCGAAGAGAACAGATAACCTAATTTGAGT	0.0	1.7029555133525336e-07	0.0	0.0	0.0	0.0	0.0	0.0	0.0	0.0	0.0
TCGCAAAACTTAAGCTTTTTGAGTTAGCATAAAGAAAAAAGAAAGTTTGTTT	0.0	1.7029555133525336e-07	0.0	0.0	0.0	0.0	0.0	0.0	0.0	0.0	0.0
GGTAAAAGCGACAAAATGATTTCGAGCCCTCAACCCTTAACGCAGTTCGCGC	1.307686318643724e-06	1.5326599620172803e-06	2.094987078484044e-06	1.5559663713564525e-06	1.807566918797603e-06	2.04810427023507e-06	1.3815689351886877e-06	1.5665103179438806e-06	2.5405293828101427e-06	3.716392135009944e-07	1.2953032304862573e-07
ATGGTAATTATAAATAAGATTGACGAGCATAAAGAAAAAAGAAAGTTTGTTT	0.0	0.0	0.0	0.0	0.0	0.0	0.0	0.0	0.0	0.0	3.238258076215643e-07
AGTTGAATGACTAACGATCTTTTCCTACTGCAATCACAAATATTATTGCGTC	0.0	1.7029555133525336e-07	0.0	0.0	0.0	0.0	0.0	0.0	0.0	0.0	0.0
ATCTTAAGCGATAATACGTTTTTGGCGCATAAAGAAAAAAGAAAGTTTGTTT	0.0	3.405911026705067e-07	6.37604763016883e-07	6.406920352644215e-07	7.394591940535648e-07	8.904801174935087e-07	2.125490669521058e-06	2.473437344121917e-07	0.0	0.0	6.476516152431286e-08
AAACAAAATGTTAATTCTATTTTCTTCCCTCAACCCTTAACGCAGTTCGCGC	5.029562764014323e-07	5.108866540057601e-07	2.732591841500927e-07	1.281384070528843e-06	1.6432426534523664e-07	4.4524005874675434e-07	1.2752944017126349e-06	4.122395573536528e-07	7.409877366529583e-07	1.1149176405029831e-06	5.181212921945029e-07
AATACAAAATGAAATGGTATTTCATATCGTAAACGATGAATGTGTTTCATGA	0.0	0.0	0.0	0.0	0.0	0.0	0.0	2.473437344121917e-07	0.0	0.0	0.0
CCCGGAAGAAGGAATTTACTTGGGGCAACCAAACATATAATAAAATTCACTA	2.313598871446589e-06	3.0653199240345606e-06	1.1841231313170683e-06	1.006801769701234e-06	8.216213267261831e-07	8.014321057441578e-07	5.313726673802645e-07	8.244791147073056e-07	9.526985185538034e-07	3.185478972865666e-07	3.238258076215643e-07
ATGCTATTATGAACATCAATTCCTTAAACCAAACATATAATAAAATTCACTA	0.0	1.7029555133525336e-07	0.0	0.0	0.0	0.0	0.0	0.0	0.0	0.0	0.0
ATTCTAATGTTAAACTCTGTTATGAAAACCAAACATATAATAAAATTCACTA	2.0118251056057292e-07	0.0	2.732591841500927e-07	3.661097344368124e-07	8.216213267261832e-08	8.904801174935086e-08	4.250981339042116e-07	2.473437344121917e-07	5.292769547521131e-07	2.654565810721388e-07	4.5335613067019e-07
CGTCGAAGCCATAAATATGTTTCTAAAACCAAACATATAATAAAATTCACTA	0.0	3.405911026705067e-07	4.5543197358348786e-07	2.7458230082760926e-07	8.216213267261832e-08	0.0	0.0	8.244791147073056e-08	0.0	0.0	0.0
AAAAAAACAAAAAAATGCCCTCTTCGTCAACAAGCACTAAGTCGTTTAGTAT	0.0	0.0	0.0	0.0	0.0	0.0	0.0	0.0	2.117107819008452e-07	3.716392135009944e-07	1.1010077459133185e-06
TTTAGAATTTCTAAAGTCTTTAAGCTACAAGAAACGGCAATTAAATTTTGAG	0.0	1.7029555133525336e-07	0.0	0.0	0.0	0.0	0.0	0.0	0.0	0.0	0.0
AAATCAATAGTAAAAAACTTTAAGATACATTAACGACCAAAACTTTTTAATT	3.017737658408594e-07	3.405911026705067e-07	2.732591841500927e-07	7.322194688736248e-07	0.0	0.0	1.062745334760529e-07	1.6489582294146112e-07	0.0	0.0	0.0
TGTCCAATCACCAAGTACGTTACTCCTCAACAAGCACTAAGTCGTTTAGTAT	0.0	0.0	0.0	0.0	0.0	0.0	0.0	0.0	0.0	4.247305297154221e-07	2.5906064609725146e-07
CCTTCAAATACAAATTGTATTACTTGTCAACAAGCACTAAGTCGTTTAGTAT	0.0	1.7029555133525336e-07	9.108639471669758e-08	9.15274336092031e-08	0.0	0.0	0.0	0.0	0.0	0.0	0.0
ACACCAAACGTTAACTCCATTTTCATGCATAAAGAAAAAAGAAAGTTTGTTT	0.0	0.0	0.0	0.0	0.0	0.0	0.0	0.0	2.117107819008452e-07	5.3091316214427764e-08	1.2953032304862573e-07
AATTGAACATACAAGTTTTTTTCGATGATATAAACCGAAACCATCTTCGGCA	2.0118251056057292e-07	0.0	0.0	0.0	0.0	0.0	0.0	0.0	0.0	0.0	0.0
ACTACAAAAGCCAACAAAGTTGTTGACCCTCAACCCTTAACGCAGTTCGCGC	3.017737658408594e-07	3.405911026705067e-07	0.0	9.15274336092031e-08	4.1081066336309156e-07	3.5619204699740345e-07	0.0	0.0	0.0	0.0	0.0
TACGAAACGCGAAATCATTTTGTCTGGTACCAAGACAAAAAACTGTTATTTA	0.0	1.7029555133525336e-07	0.0	0.0	0.0	0.0	0.0	0.0	0.0	0.0	0.0
CAAGGAAGAAAAAAAGAGTTTATGGGGAGTGAAACAGAAACTTGATTGATTC	0.0	1.7029555133525336e-07	0.0	0.0	0.0	0.0	0.0	8.244791147073056e-08	0.0	0.0	0.0
GACTACAAATCTAAAAAAAGTTTTATAACCAAACATATAATAAAATTCACTA	0.0	1.7029555133525336e-07	0.0	0.0	0.0	0.0	0.0	0.0	0.0	0.0	0.0
GAGGGAATTTGGAAGGGGGTTTATGTGCATAAAGAAAAAAGAAAGTTTGTTT	1.8106425950451563e-06	1.3623644106820268e-06	1.912814289050649e-06	1.281384070528843e-06	6.572970613809466e-07	1.0685761409922105e-06	8.501962678084232e-07	7.420312032365751e-07	1.3761200823554938e-06	1.4334655377895496e-06	6.476516152431286e-07
CATATAAAATTTAATATCATTAAGCTGCATAAAGAAAAAAGAAAGTTTGTTT	5.029562764014323e-07	0.0	1.8217278943339516e-07	3.661097344368124e-07	0.0	8.904801174935086e-08	0.0	0.0	1.058553909504226e-07	1.0618263242885553e-07	1.9429548457293858e-07
CAACTAAGCTGAAAGCGTCTTCGTAGAAGAGAACAGATAACCTAATTTGAGT	8.047300422422917e-07	1.7029555133525336e-07	7.286911577335806e-07	1.830548672184062e-07	8.216213267261832e-08	2.671440352480526e-07	7.439217343323704e-07	3.2979164588292224e-07	2.117107819008452e-07	0.0	0.0
AAAATAATTATGAATACTATTCGCCAGCATAAAGAAAAAAGAAAGTTTGTTT	0.0	0.0	0.0	0.0	0.0	0.0	0.0	4.122395573536528e-07	1.058553909504226e-07	1.592739486432833e-07	0.0
AAATCAAATGCGAACTCCATTTTTATTCCTAAAACACAAACCCCATTCTGGG	0.0	0.0	0.0	0.0	0.0	0.0	0.0	4.122395573536528e-07	0.0	0.0	0.0
TATCTAAATGCTAAACTCCTTAAGGTAACCAAACATATAATAAAATTCACTA	9.053212975225781e-07	2.0435466160230403e-06	2.094987078484044e-06	1.281384070528843e-06	9.037834593988015e-07	1.4247681879896138e-06	1.169019868236582e-06	9.893749376487667e-07	9.526985185538034e-07	6.90187110787561e-07	2.5906064609725146e-07
GCTATAATTTATAAACAGATTGAAGACCCTCAACCCTTAACGCAGTTCGCGC	1.8106425950451563e-06	2.5544332700288002e-06	2.8236782362176248e-06	2.37971327383928e-06	2.300539714833313e-06	2.6714403524805262e-06	2.8694124038534287e-06	2.7207810785341085e-06	1.3761200823554938e-06	5.309131621442776e-07	3.238258076215643e-07
TACGAAATCCCAAATAGCTTTTATAACCCTCAACCCTTAACGCAGTTCGCGC	1.0059125528028646e-06	5.108866540057601e-07	1.4573823154671612e-06	1.3729115041380463e-06	1.3967562554345113e-06	1.7809602349870174e-06	1.3815689351886877e-06	9.893749376487667e-07	8.468431276033808e-07	3.716392135009944e-07	6.476516152431286e-08
TTTGTAATTTTAAATACGCTTGAATAAACCAAACATATAATAAAATTCACTA	0.0	1.7029555133525336e-07	0.0	0.0	0.0	0.0	0.0	0.0	0.0	0.0	0.0
AGATGAATTCCAAAATAATTTGGATGCTACGAAGACGCAACCAAATTGGTTA	0.0	1.7029555133525336e-07	0.0	0.0	0.0	0.0	0.0	0.0	0.0	0.0	0.0
CTGCTAATCATTAAGTTGATTTTTATGCATAAAGAAAAAAGAAAGTTTGTTT	0.0	1.7029555133525336e-07	0.0	0.0	0.0	0.0	0.0	0.0	0.0	0.0	0.0
CATACAACTTCTATTCAATTTTACGAGCATAAAGAAAAAAGAAAGTTTGTTT	0.0	1.7029555133525336e-07	0.0	0.0	0.0	0.0	0.0	0.0	0.0	0.0	0.0
ATTGTAACTTTTAAATCGTTTAAACTAACCAAACATATAATAAAATTCACTA	3.822467700650886e-06	3.2356154753698136e-06	3.5523693939512056e-06	2.1051309730116713e-06	1.1502698574166564e-06	1.3357201762402631e-06	1.169019868236582e-06	1.9787498752975334e-06	6.351323457025357e-07	7.963697432164165e-07	7.771819382917543e-07
GGAATAATTCAAAAAATGTTTTTACGCTGCGAATAACTAAAATAATTCCAAG	0.0	1.7029555133525336e-07	0.0	0.0	0.0	0.0	0.0	0.0	0.0	0.0	0.0
CTAAATTTATCGACATATAACTTCATGCATAAAGAAAAAAGAAAGTTTGTTT	0.0	1.7029555133525336e-07	0.0	0.0	0.0	0.0	0.0	0.0	1.058553909504226e-07	0.0	0.0
CCGAAATCCAGAATAGGGTTAAACCAGCATAAAGAAAAAAGAAAGTTTGTTT	0.0	1.7029555133525336e-07	0.0	0.0	0.0	0.0	0.0	0.0	0.0	0.0	0.0
TTCCGAACTTCAAAGCTACTTTCGGCGTACCAAGACAAAAAACTGTTATTTA	0.0	1.7029555133525336e-07	0.0	0.0	0.0	0.0	0.0	0.0	0.0	0.0	0.0
TTTCCAACAATTATTTTACTTAATAAGCATAAAGAAAAAAGAAAGTTTGTTT	0.0	1.7029555133525336e-07	0.0	0.0	0.0	0.0	0.0	0.0	0.0	0.0	0.0
TCGCGAAATGAAAATATTATTGTCACGCATAAAGAAAAAAGAAAGTTTGTTT	5.029562764014323e-07	0.0	2.732591841500927e-07	9.152743360920309e-07	7.394591940535648e-07	3.5619204699740345e-07	1.062745334760529e-07	1.6489582294146112e-07	2.117107819008452e-07	2.654565810721388e-07	1.9429548457293858e-07
CGAACAAGGGGAAAGGTGCTTTGTTCTCACAAAATTACAACACTGTTTCGTT	0.0	0.0	0.0	0.0	0.0	0.0	0.0	4.122395573536528e-07	0.0	0.0	0.0
TCTCCAATATGTAATTTGATTGATCTGCATAAAGAAAAAAGAAAGTTTGTTT	3.017737658408594e-07	1.7029555133525336e-07	9.108639471669758e-08	0.0	1.6432426534523664e-07	2.671440352480526e-07	0.0	3.2979164588292224e-07	0.0	0.0	0.0
TCGGAAGGAGCAATGAGTTTCCTGCAGCATAAAGAAAAAAGAAAGTTTGTTT	0.0	1.7029555133525336e-07	0.0	0.0	0.0	0.0	0.0	0.0	0.0	0.0	0.0
CAGAAAAAGTCAAAGTATGTTTTGACAACCAAACATATAATAAAATTCACTA	1.6094600844845834e-06	2.2138421673582937e-06	1.3662959207504635e-06	1.006801769701234e-06	1.1502698574166564e-06	1.6919122232376665e-06	1.062745334760529e-06	4.946874688243834e-07	1.3761200823554938e-06	5.840044783587055e-07	1.9429548457293858e-07
GACTTAAAAGCTAATACTGTTTCTGCAACCAAACATATAATAAAATTCACTA	0.0	1.7029555133525336e-07	0.0	0.0	0.0	0.0	0.0	0.0	0.0	0.0	0.0
TGATTAATTTCCAACTTCGTTATGCAATTTCAAAAGGGAAACCTATTGTATA	0.0	0.0	0.0	0.0	0.0	0.0	0.0	0.0	2.117107819008452e-07	0.0	0.0
CTGCGAATACAAAATGGACTTACTTGGCATAAAGAAAAAAGAAAGTTTGTTT	0.0	1.7029555133525336e-07	0.0	0.0	0.0	0.0	0.0	0.0	0.0	0.0	0.0
GTCATAACCTAAACTTAGTTTAGGGAGCCAAAATTGGCAACCCCATTTTACG	0.0	0.0	0.0	0.0	0.0	0.0	0.0	2.473437344121917e-07	0.0	0.0	0.0
CAATTAACCGGAAAATTCTTTTGGAAGCATAAAGAAAAAAGAAAGTTTGTTT	2.0118251056057292e-07	0.0	0.0	0.0	8.216213267261832e-08	0.0	0.0	0.0	0.0	0.0	0.0
CCGGAATTCCGAAGCGGGTTCATGGAGCATAAAGAAAAAAGAAAGTTTGTTT	0.0	1.7029555133525336e-07	0.0	0.0	0.0	0.0	0.0	0.0	0.0	0.0	0.0
ATATCAAGGGTAAAGTATTTTGGTTTGCATAAAGAAAAAAGAAAGTTTGTTT	1.0059125528028646e-06	0.0	5.465183683001854e-07	9.15274336092031e-08	5.751349287083282e-07	1.7809602349870172e-07	4.250981339042116e-07	2.473437344121917e-07	5.292769547521131e-07	1.592739486432833e-07	6.476516152431286e-08
GCAGGAATTTTTAAGGTAGTTAAGTTGCATAAAGAAAAAAGAAAGTTTGTTT	4.0236502112114584e-07	6.811822053410134e-07	3.643455788667903e-07	2.7458230082760926e-07	1.6432426534523664e-07	2.671440352480526e-07	1.062745334760529e-07	1.6489582294146112e-07	2.117107819008452e-07	0.0	0.0
CTAACAAATATTAACGTCATTCTGTTGCCAAAATTGGCAACCCCATTTTACG	0.0	1.7029555133525336e-07	0.0	0.0	0.0	0.0	0.0	0.0	0.0	0.0	0.0
GTGCTAATACTCAATTTAGTTGAAAAGCATAAAGAAAAAAGAAAGTTTGTTT	5.029562764014323e-07	5.108866540057601e-07	8.197775524502782e-07	4.5763716804601545e-07	2.4648639801785497e-07	8.904801174935087e-07	8.501962678084232e-07	7.420312032365751e-07	1.1644093004546486e-06	4.778218459298498e-07	1.9429548457293858e-07
AATGCAAACTCCAACGTGCTTCATGTTCAACAAGCACTAAGTCGTTTAGTAT	1.5088688292042971e-06	1.7029555133525336e-07	1.0930367366003708e-06	5.491646016552185e-07	1.068107724744038e-06	6.233360822454561e-07	1.062745334760529e-07	5.77135380295114e-07	8.468431276033808e-07	2.654565810721388e-07	6.476516152431286e-08
AACTAAAACAGGCATATGGTTCAAAGGCATAAAGAAAAAAGAAAGTTTGTTT	0.0	0.0	0.0	0.0	4.1081066336309156e-07	9.795281292428596e-07	5.313726673802645e-07	4.122395573536528e-07	4.234215638016904e-07	3.185478972865666e-07	0.0
GCAATAACGCTCAAAGTAATTACTTCTCAACAAGCACTAAGTCGTTTAGTAT	0.0	0.0	0.0	0.0	0.0	0.0	2.125490669521058e-07	0.0	0.0	0.0	0.0
ATCCAAAACACAAACCGGTTTCCGTACCCTCAACCCTTAACGCAGTTCGCGC	0.0	1.7029555133525336e-07	0.0	0.0	0.0	0.0	0.0	0.0	0.0	0.0	0.0
AGGCAAAACACTAAGCATCTTGGTCGGCATAAAGAAAAAAGAAAGTTTGTTT	2.5147813820071617e-06	8.514777566762668e-07	2.094987078484044e-06	2.013603539402468e-06	3.5329717049225876e-06	2.8495363759792276e-06	4.782354006422381e-06	4.039947662065797e-06	2.3288186009092972e-06	3.7694834512243717e-06	3.238258076215643e-07
TCTAGAAATATAAAGTAGATTGTGTAGCATAAAGAAAAAAGAAAGTTTGTTT	0.0	1.7029555133525336e-07	0.0	0.0	0.0	0.0	0.0	0.0	0.0	0.0	0.0
CTCACAACCAAGAATCTGTTTCTCGCCCCTCAACCCTTAACGCAGTTCGCGC	6.035475316817188e-07	1.7029555133525336e-07	0.0	4.5763716804601545e-07	6.572970613809466e-07	2.671440352480526e-07	1.7003925356168464e-06	4.122395573536528e-07	6.351323457025357e-07	4.247305297154221e-07	1.9429548457293858e-07
TTCTAAAGGCAAAATTATTTTGACAAGCATAAAGAAAAAAGAAAGTTTGTTT	0.0	1.7029555133525336e-07	0.0	0.0	0.0	0.0	0.0	0.0	0.0	0.0	0.0
CTATAAACTTAAAAAAGTTTAGGTAAAACCAAACATATAATAAAATTCACTA	0.0	1.7029555133525336e-07	1.8217278943339516e-07	3.661097344368124e-07	0.0	0.0	0.0	8.244791147073056e-08	0.0	0.0	0.0
AAACGAAACTGAAAGTCTCTTGAGAGGTTGGAAGTCTCAAGATTTTTTGTTC	0.0	1.7029555133525336e-07	9.108639471669758e-08	0.0	0.0	0.0	0.0	0.0	0.0	0.0	0.0
CGTCCAAGCCGGAATCGAGTTTCAGTTCAACAAGCACTAAGTCGTTTAGTAT	1.106503808083151e-06	1.7029555133525336e-07	1.8217278943339516e-07	0.0	0.0	0.0	0.0	0.0	0.0	0.0	0.0
ATCCAAAAGATTATGTTAATTTGATAGCATAAAGAAAAAAGAAAGTTTGTTT	0.0	1.7029555133525336e-07	0.0	0.0	0.0	8.904801174935086e-08	0.0	0.0	0.0	0.0	0.0
AGGCCAAATAAGAAAGTTACTTGGGGGCATAAAGAAAAAAGAAAGTTTGTTT	0.0	1.7029555133525336e-07	0.0	0.0	0.0	0.0	0.0	0.0	0.0	0.0	0.0
TTCCAACTTGAAATATAGTTTTTTTTGCATAAAGAAAAAAGAAAGTTTGTTT	0.0	1.7029555133525336e-07	0.0	0.0	0.0	0.0	0.0	0.0	0.0	0.0	0.0
TGGTTAACAGGCAAGAGGGTTGGGGGCCCTCAACCCTTAACGCAGTTCGCGC	0.0	1.7029555133525336e-07	0.0	0.0	0.0	0.0	0.0	0.0	0.0	0.0	0.0
AGATTAATCTCTAAATCAATTACCCAGCATAAAGAAAAAAGAAAGTTTGTTT	5.029562764014323e-07	3.405911026705067e-07	7.286911577335806e-07	2.7458230082760926e-07	8.216213267261831e-07	6.233360822454561e-07	5.313726673802645e-07	5.77135380295114e-07	3.1756617285126784e-07	1.592739486432833e-07	0.0
GGGTTAACCCTAAATGCATTTCAGAAGCATAAAGAAAAAAGAAAGTTTGTTT	2.0118251056057292e-07	3.405911026705067e-07	0.0	1.830548672184062e-07	8.216213267261832e-08	3.5619204699740345e-07	3.188236004281587e-07	8.244791147073056e-08	3.1756617285126784e-07	2.1236526485771106e-07	0.0
AGGATGACTAACAAAGAAGTTGAAAGTCAACAAGCACTAAGTCGTTTAGTAT	0.0	0.0	0.0	0.0	0.0	0.0	3.188236004281587e-07	0.0	0.0	0.0	0.0
CTTACGAAGCAAAAATGTTTGCTATATCAACAAGCACTAAGTCGTTTAGTAT	0.0	1.7029555133525336e-07	0.0	0.0	0.0	0.0	2.125490669521058e-07	0.0	0.0	0.0	0.0
CCAGAAATTACTAATCACGTTTATTTGCATAAAGAAAAAAGAAAGTTTGTTT	0.0	1.7029555133525336e-07	0.0	0.0	0.0	0.0	0.0	0.0	0.0	0.0	0.0
ACGGGAAGCTAAAAGAGGGATCACGCTCAACAAGCACTAAGTCGTTTAGTAT	0.0	1.7029555133525336e-07	0.0	0.0	0.0	0.0	0.0	0.0	0.0	0.0	0.0
TTATTAAAGTGTAAGAAAATTGAGGTTCAACAAGCACTAAGTCGTTTAGTAT	0.0	1.7029555133525336e-07	0.0	0.0	8.216213267261832e-08	0.0	0.0	0.0	0.0	0.0	0.0
ATATAAATGATTAATCGACTTATTTGGATATAAACCGAAACCATCTTCGGCA	0.0	1.7029555133525336e-07	0.0	0.0	0.0	0.0	0.0	0.0	0.0	0.0	0.0
TTCACAAAATTTATTTAATTAAGGTAACTGCAATCACAAATATTATTGCGTC	0.0	1.7029555133525336e-07	0.0	0.0	0.0	0.0	0.0	0.0	0.0	5.3091316214427764e-08	0.0
AATTGAAATACAAATTATATTGTTCAAACCAAACATATAATAAAATTCACTA	2.414190126726875e-06	2.5544332700288002e-06	3.188023815084415e-06	4.393316813241748e-06	5.751349287083282e-07	1.5138161997389647e-06	1.4878434686647408e-06	2.390989432651186e-06	8.468431276033808e-07	1.380374221575122e-06	9.0671226134038e-07
TCAGGAAATAAAAACACCAACACATCTCAACAAGCACTAAGTCGTTTAGTAT	0.0	0.0	0.0	0.0	0.0	0.0	0.0	0.0	3.1756617285126784e-07	3.185478972865666e-07	2.5906064609725146e-07
TTCACAAGGTTGAATACATTTTCAATGCATAAAGAAAAAAGAAAGTTTGTTT	7.041387869620053e-07	5.108866540057601e-07	3.643455788667903e-07	3.661097344368124e-07	4.1081066336309156e-07	1.7809602349870172e-07	1.062745334760529e-07	4.122395573536528e-07	2.117107819008452e-07	4.778218459298498e-07	4.5335613067019e-07
TAGATAACAACAAACATGTTTACATCTCGTAAACGATGAATGTGTTTCATGA	2.0118251056057292e-07	0.0	0.0	0.0	0.0	0.0	0.0	0.0	0.0	0.0	0.0
GTATGAACAGTTAATGGTTTTGCAATGCATAAAGAAAAAAGAAAGTTTGTTT	0.0	0.0	0.0	0.0	0.0	0.0	2.125490669521058e-07	1.6489582294146112e-07	4.234215638016904e-07	5.3091316214427764e-08	0.0
TTCTAAAATCCCAATGGCCTTCCTAAGCATAAAGAAAAAAGAAAGTTTGTTT	0.0	1.7029555133525336e-07	0.0	0.0	0.0	0.0	0.0	0.0	0.0	0.0	0.0
CCGAGAATTTGAAAGGCGGTTCAAGTGCATAAAGAAAAAAGAAAGTTTGTTT	0.0	0.0	0.0	0.0	0.0	2.671440352480526e-07	1.062745334760529e-07	8.244791147073056e-08	0.0	0.0	0.0
CGTACAAGTGGAAAAGTGATTTTTTGGCATAAAGAAAAAAGAAAGTTTGTTT	0.0	0.0	3.643455788667903e-07	1.830548672184062e-07	2.4648639801785497e-07	8.904801174935086e-08	0.0	0.0	0.0	0.0	0.0
CTGCTAACTTTAAAATGAGTTTTAAGAAGAGAACAGATAACCTAATTTGAGT	3.017737658408594e-07	3.405911026705067e-07	4.5543197358348786e-07	0.0	0.0	0.0	2.125490669521058e-07	1.6489582294146112e-07	2.117107819008452e-07	5.3091316214427764e-08	1.2953032304862573e-07
CGCCAAACCGAGAAGGAGGTTGGGGGGCATAAAGAAAAAAGAAAGTTTGTTT	0.0	0.0	2.732591841500927e-07	1.830548672184062e-07	8.216213267261832e-08	8.904801174935087e-07	0.0	3.2979164588292224e-07	2.117107819008452e-07	2.1236526485771106e-07	3.8859096914587716e-07
TTTGTAAGTGTCAAGAACTTTCGATTGCATAAAGAAAAAAGAAAGTTTGTTT	0.0	1.7029555133525336e-07	0.0	0.0	0.0	0.0	0.0	0.0	0.0	0.0	0.0
GTTTTAAAATAAAAGAAGCTTATGGTGCATAAAGAAAAAAGAAAGTTTGTTT	2.112416360886016e-06	4.0870932320460805e-06	3.0969374203677175e-06	1.6474938049656555e-06	8.216213267261831e-07	3.383824446475333e-06	2.444314269949217e-06	2.7207810785341085e-06	3.0698063375622556e-06	3.137696788272681e-05	4.546514339006763e-05
GATGAAACGTTTAATCTGATTGTCATCCCTCAACCCTTAACGCAGTTCGCGC	2.112416360886016e-06	8.514777566762668e-07	2.1860734732007417e-06	2.196658406620874e-06	6.737294879154702e-06	6.500504857702614e-06	5.526275740754751e-06	4.534635130890181e-06	7.515732757480004e-06	2.5483831782925328e-06	9.71477422864693e-07
AAGAGAAGGCATTAAGGGGTTGGGCAGCATAAAGAAAAAAGAAAGTTTGTTT	2.0118251056057292e-07	0.0	0.0	9.15274336092031e-08	0.0	8.904801174935086e-08	1.062745334760529e-07	1.6489582294146112e-07	2.117107819008452e-07	1.2741915891462664e-06	1.6838941996321345e-06
TTTAAAATCTTGGACGATCTTCGTGGCCCTCAACCCTTAACGCAGTTCGCGC	0.0	0.0	0.0	0.0	2.4648639801785497e-07	2.671440352480526e-07	1.062745334760529e-06	1.0718228491194973e-06	1.1644093004546486e-06	1.6458308026472606e-06	1.1657729074376314e-06
CAACAAATTATTAACCTTTTTAAATCATTTCAAAAGGGAAACCTATTGTATA	0.0	0.0	0.0	0.0	0.0	0.0	0.0	0.0	0.0	1.5396481702184052e-06	1.942954845729386e-06
GGATAAAATCGTAAAAATCTTATTGGTCAACAAGCACTAAGTCGTTTAGTAT	0.0	3.405911026705067e-07	4.5543197358348786e-07	0.0	0.0	0.0	0.0	0.0	2.117107819008452e-07	0.0	0.0
ATCCAAAATTAAAACATCATTGGTTGGCATAAAGAAAAAAGAAAGTTTGTTT	0.0	1.7029555133525336e-07	0.0	0.0	8.216213267261832e-08	1.7809602349870172e-07	2.125490669521058e-07	0.0	0.0	0.0	0.0
AGTGAAATAATTAAGCCGCTCGACATGCATAAAGAAAAAAGAAAGTTTGTTT	0.0	1.7029555133525336e-07	0.0	0.0	0.0	0.0	0.0	0.0	0.0	0.0	0.0
AGCCTAATAAACAATGGGGTTGTTGATCCTAAAACACAAACCCCATTCTGGG	0.0	0.0	0.0	0.0	0.0	0.0	0.0	3.2979164588292224e-07	0.0	0.0	0.0
GGGCCAAGAGCTAAGGTAGTTGCCATTCAACAAGCACTAAGTCGTTTAGTAT	0.0	1.7029555133525336e-07	0.0	0.0	0.0	0.0	0.0	0.0	0.0	0.0	0.0
TCTTAAAATTCAAAGGACGTTCATTAGCATAAAGAAAAAAGAAAGTTTGTTT	2.0118251056057292e-07	5.108866540057601e-07	1.8217278943339516e-07	4.5763716804601545e-07	3.286485306904733e-07	8.904801174935086e-08	5.313726673802645e-07	8.244791147073056e-07	5.292769547521131e-07	3.716392135009944e-07	1.2953032304862573e-07
AATGAAAAATTGAACTATATTATCTAGCATAAAGAAAAAAGAAAGTTTGTTT	0.0	1.7029555133525336e-07	0.0	0.0	0.0	0.0	1.062745334760529e-07	0.0	0.0	0.0	0.0
TATAAAAATTTCAAATATTTTGAAATACATTAACGACCAAAACTTTTTAATT	6.035475316817188e-07	5.108866540057601e-07	4.5543197358348786e-07	5.491646016552185e-07	0.0	1.7809602349870172e-07	0.0	8.244791147073056e-08	0.0	7.432784270019888e-07	2.5906064609725146e-07
ATTAGAAATTGAAAATGCATTGAAGGTCGTAAACGATGAATGTGTTTCATGA	0.0	0.0	0.0	0.0	0.0	0.0	0.0	2.473437344121917e-07	0.0	0.0	0.0
CTTCTAAAATGGAACTTTAGTTGGTCCCCTCAACCCTTAACGCAGTTCGCGC	0.0	1.7029555133525336e-07	0.0	0.0	0.0	0.0	0.0	0.0	0.0	0.0	0.0
AAAAAATTTTAAACCTTTTTGGATTATCAACAAGCACTAAGTCGTTTAGTAT	0.0	0.0	0.0	0.0	0.0	0.0	0.0	0.0	2.117107819008452e-07	4.247305297154221e-07	1.9429548457293858e-07
GCGGCAACACCTAACCTTGTTACTTAGCATAAAGAAAAAAGAAAGTTTGTTT	0.0	1.7029555133525336e-07	0.0	0.0	0.0	0.0	0.0	0.0	0.0	0.0	0.0
AAGATAAGCTCGAACGGGGTTGGTGTTCAACAAGCACTAAGTCGTTTAGTAT	1.5088688292042971e-06	1.3623644106820268e-06	1.912814289050649e-06	1.6474938049656555e-06	2.547026112851168e-06	2.226200293733772e-06	4.250981339042116e-07	9.069270261780362e-07	2.3288186009092972e-06	6.370957945731332e-07	0.0
GGTAAAATTTTTAATCTGGTTTTATTGCATAAAGAAAAAAGAAAGTTTGTTT	0.0	1.7029555133525336e-07	0.0	0.0	0.0	0.0	0.0	0.0	0.0	0.0	0.0
TCACAAAAGTTTAAACTGCTTTTTCTAACCAAACATATAATAAAATTCACTA	0.0	1.7029555133525336e-07	0.0	0.0	0.0	0.0	0.0	0.0	0.0	0.0	0.0
GATGCAAATGATAATGCTCTTAAGCAGATATAAACCGAAACCATCTTCGGCA	3.017737658408594e-07	1.7029555133525336e-07	1.8217278943339516e-07	2.7458230082760926e-07	0.0	0.0	0.0	0.0	0.0	0.0	0.0
TTCGTAAAACTTCATTGGTTGTACAAGCATAAAGAAAAAAGAAAGTTTGTTT	0.0	1.7029555133525336e-07	0.0	0.0	0.0	0.0	0.0	0.0	0.0	0.0	0.0
AGATAAAACATGAAAGAGTTTCTACTATTTCAAAAGGGAAACCTATTGTATA	2.0118251056057292e-07	0.0	0.0	0.0	0.0	0.0	0.0	0.0	0.0	0.0	0.0
AATTGCGTTGGGAAATGACTTCGGAATCCTAAAACACAAACCCCATTCTGGG	0.0	1.7029555133525336e-07	0.0	0.0	0.0	0.0	0.0	0.0	0.0	0.0	0.0
CTCGCAAGATATAAACGGCTTGAACAGCATAAAGAAAAAAGAAAGTTTGTTT	0.0	0.0	0.0	0.0	0.0	0.0	0.0	0.0	2.117107819008452e-07	0.0	0.0
TTGGTAACACTCAATAACCTTCTCAGCCCTCAACCCTTAACGCAGTTCGCGC	5.029562764014323e-07	3.405911026705067e-07	7.286911577335806e-07	3.661097344368124e-07	8.216213267261831e-07	7.123840939948069e-07	5.313726673802645e-07	4.122395573536528e-07	1.0585539095042261e-06	2.1236526485771106e-07	1.9429548457293858e-07
TGATTAAAACGGAAAGGTGTTGCTCTGCATAAAGAAAAAAGAAAGTTTGTTT	0.0	1.7029555133525336e-07	0.0	0.0	0.0	0.0	0.0	0.0	0.0	5.3091316214427764e-08	0.0
TCAGTAAGCTCCAAAGCAGATGGGAAGCATAAAGAAAAAAGAAAGTTTGTTT	0.0	1.7029555133525336e-07	0.0	9.15274336092031e-08	0.0	0.0	0.0	0.0	0.0	0.0	0.0
GCCAAAACAATCAATCCCATTAGGCCGCATAAAGAAAAAAGAAAGTTTGTTT	1.0059125528028646e-06	1.5326599620172803e-06	1.0019503418836733e-06	1.3729115041380463e-06	1.3967562554345113e-06	1.8700082467363682e-06	8.501962678084232e-07	1.8138540523560724e-06	2.85809555566141e-06	1.4334655377895496e-06	4.5335613067019e-07
CTCCGAAGCGGTAATCTTTTTAGTAGTCCTAAAACACAAACCCCATTCTGGG	0.0	0.0	0.0	0.0	0.0	0.0	0.0	2.473437344121917e-07	0.0	0.0	0.0
ACAGAAAAACTGAAAACTTTTAAAGTTCAACAAGCACTAAGTCGTTTAGTAT	1.106503808083151e-06	8.514777566762668e-07	8.197775524502782e-07	1.281384070528843e-06	9.037834593988015e-07	6.233360822454561e-07	1.2752944017126349e-06	3.2979164588292224e-07	4.234215638016904e-07	4.778218459298498e-07	3.8859096914587716e-07
ACCAAAAGAATTAAGAGGTGTCTTTACCCTCAACCCTTAACGCAGTTCGCGC	0.0	1.7029555133525336e-07	0.0	0.0	0.0	0.0	0.0	0.0	0.0	0.0	0.0
AACCAAAACTGGAAGAAAGTTGATGCGCATAAAGAAAAAAGAAAGTTTGTTT	1.7100513397648698e-06	8.514777566762668e-07	1.0930367366003708e-06	8.237469024828278e-07	1.1502698574166564e-06	1.4247681879896138e-06	4.250981339042116e-07	7.420312032365751e-07	1.2702646914050713e-06	3.185478972865666e-07	6.476516152431286e-08
TCTTAAACCGAAAAGTTCCTTAAATTTCAACAAGCACTAAGTCGTTTAGTAT	0.0	0.0	0.0	0.0	0.0	0.0	0.0	0.0	3.1756617285126784e-07	1.2741915891462664e-06	1.81342452268076e-06
TTTGTAAAACTTAATGCATTTTTGCCATCCAAACGCATAATTACTTTTAACC	0.0	0.0	0.0	0.0	0.0	0.0	0.0	3.2979164588292224e-07	0.0	0.0	0.0
GTGCCAAGCCGGAATTGCTTTGGGTTGCATAAAGAAAAAAGAAAGTTTGTTT	0.0	0.0	0.0	0.0	3.286485306904733e-07	8.904801174935086e-08	2.125490669521058e-07	8.244791147073056e-08	4.234215638016904e-07	0.0	0.0
TAGTCAAGTCTCAAGGTTGTTACTACTCAACAAGCACTAAGTCGTTTAGTAT	0.0	0.0	0.0	0.0	0.0	0.0	0.0	0.0	0.0	0.0	1.9429548457293858e-07
TACTAAAAGTTTAAACTTGTTAATAGACAAGAAACGGCAATTAAATTTTGAG	0.0	1.7029555133525336e-07	0.0	0.0	0.0	0.0	0.0	0.0	0.0	0.0	0.0
ATAAAGGTCTAGGTGGATAACTTTGAATTTCAAAAGGGAAACCTATTGTATA	0.0	1.7029555133525336e-07	0.0	0.0	0.0	0.0	0.0	0.0	0.0	0.0	0.0
AATACAAAGTTTAAGCATGTTCTATTTCCTAAAACACAAACCCCATTCTGGG	0.0	3.405911026705067e-07	0.0	0.0	0.0	0.0	0.0	0.0	0.0	0.0	0.0
GCCAAAATTCATAAGATGATTCAGAAGCCAAAATTGGCAACCCCATTTTACG	0.0	0.0	0.0	0.0	0.0	0.0	0.0	2.473437344121917e-07	0.0	0.0	0.0
CTACAAAACCGCAAATCTATTCACTTTCAACAAGCACTAAGTCGTTTAGTAT	1.4082775739240107e-06	8.514777566762668e-07	5.465183683001854e-07	8.237469024828278e-07	1.3145941227618932e-06	1.0685761409922105e-06	5.313726673802645e-07	4.122395573536528e-07	5.292769547521131e-07	2.654565810721388e-07	6.476516152431286e-08
CGCCCAAAAAATAATTCCATTTGTCTCCCTCAACCCTTAACGCAGTTCGCGC	4.0236502112114584e-07	0.0	0.0	0.0	0.0	0.0	0.0	0.0	0.0	0.0	0.0
GGTGTAAGATAAAACCTGTTTTTACAGCATAAAGAAAAAAGAAAGTTTGTTT	6.136066572097475e-06	4.597979886051841e-06	5.191924498851762e-06	5.400118582942982e-06	5.669187154410663e-06	7.034792928198719e-06	6.376472008563174e-06	5.359114245597487e-06	4.763492592769017e-06	3.185478972865666e-06	9.71477422864693e-07
AATACAAGGAGTAACTTTATTCGGGCTCGTAAACGATGAATGTGTTTCATGA	0.0	0.0	0.0	0.0	0.0	0.0	4.250981339042116e-07	0.0	0.0	0.0	0.0
GGTAAAACGTTTAAATTCTTTTTAAAACTAAAAGTCCAAAATATTTTTGATA	3.017737658408594e-07	0.0	2.732591841500927e-07	9.15274336092031e-08	0.0	8.904801174935086e-08	2.125490669521058e-07	0.0	0.0	1.0618263242885553e-07	6.476516152431286e-08
TCGCAAACTTTTAAAATGTTTCATCTGCATAAAGAAAAAAGAAAGTTTGTTT	0.0	0.0	0.0	0.0	0.0	0.0	4.250981339042116e-07	0.0	0.0	5.3091316214427764e-08	0.0
AGAACAAACACAAACAGACTTGTTGTTCAACAAGCACTAAGTCGTTTAGTAT	0.0	6.811822053410134e-07	6.37604763016883e-07	5.491646016552185e-07	1.7254047861249846e-06	9.795281292428596e-07	1.062745334760529e-06	1.0718228491194973e-06	1.587830864256339e-06	6.90187110787561e-07	7.124167767674415e-07
TAAGTAACGTCTAAACCGTTTCGTAAGCATAAAGAAAAAAGAAAGTTTGTTT	0.0	1.7029555133525336e-07	2.732591841500927e-07	9.15274336092031e-08	8.216213267261832e-08	8.904801174935086e-08	0.0	2.473437344121917e-07	1.058553909504226e-07	5.3091316214427764e-08	0.0
TGCTAAAAACTAAATTCTCTTAGATAACATTAACGACCAAAACTTTTTAATT	3.017737658408594e-07	3.405911026705067e-07	4.5543197358348786e-07	2.7458230082760926e-07	1.6432426534523664e-07	6.233360822454561e-07	6.376472008563174e-07	1.2367186720609583e-06	2.117107819008452e-07	1.7520134350761163e-06	2.202015491826637e-06
GGTAGAATGAGGAAGTGGGTTGGCCAAACCAAACATATAATAAAATTCACTA	0.0	1.7029555133525336e-07	0.0	0.0	0.0	0.0	0.0	0.0	0.0	0.0	0.0
TACGAAACCCATAAGTAGTTTCTAGTGCATAAAGAAAAAAGAAAGTTTGTTT	1.5088688292042971e-06	1.7029555133525336e-07	1.0930367366003708e-06	1.098329203310437e-06	5.751349287083282e-07	9.795281292428596e-07	3.188236004281587e-07	1.0718228491194973e-06	4.234215638016904e-07	2.654565810721388e-07	3.8859096914587716e-07
TTAACAAATACTAAGCCAGTTATCTATCAACAAGCACTAAGTCGTTTAGTAT	0.0	0.0	0.0	0.0	0.0	0.0	0.0	0.0	2.117107819008452e-07	1.0618263242885553e-07	6.476516152431286e-08
CTCTTAATCTAGAAGAAGTTTCAAATAACCAAACATATAATAAAATTCACTA	1.6094600844845834e-06	8.514777566762668e-07	1.6395551049005565e-06	1.5559663713564525e-06	2.4648639801785497e-07	7.123840939948069e-07	2.125490669521058e-07	4.946874688243834e-07	3.1756617285126784e-07	7.432784270019888e-07	5.828864537188157e-07
TTACTAACAGGTAAAGGGCTTATTTAAACCAAACATATAATAAAATTCACTA	4.0236502112114584e-07	5.108866540057601e-07	3.643455788667903e-07	3.661097344368124e-07	1.6432426534523664e-07	8.904801174935086e-08	2.125490669521058e-07	8.244791147073056e-08	1.058553909504226e-07	1.0618263242885553e-07	0.0
GGTGGAAACGGGAAGGAGGTTCCGGGGCATAAAGAAAAAAGAAAGTTTGTTT	0.0	5.108866540057601e-07	4.5543197358348786e-07	4.5763716804601545e-07	9.859455920714199e-07	3.5619204699740345e-07	0.0	3.2979164588292224e-07	3.1756617285126784e-07	2.654565810721388e-07	1.2953032304862573e-07
CGTAGAAACACTAACAATATTAATAGGCATAAAGAAAAAAGAAAGTTTGTTT	0.0	1.7029555133525336e-07	0.0	0.0	0.0	0.0	0.0	8.244791147073056e-08	0.0	0.0	0.0
CAATGAACATGCAAAATGCTTTCCTCATTTCAAAAGGGAAACCTATTGTATA	0.0	1.7029555133525336e-07	0.0	0.0	0.0	0.0	0.0	0.0	0.0	0.0	0.0
AGTATAACTGCTAACGTAATTCCATGACAAGAAACGGCAATTAAATTTTGAG	0.0	0.0	3.643455788667903e-07	3.661097344368124e-07	1.6432426534523664e-07	8.014321057441578e-07	3.188236004281587e-07	6.595832917658445e-07	4.234215638016904e-07	0.0	0.0
TTGCCAAACCGTAAGATTGTTTTTTGACATTAACGACCAAAACTTTTTAATT	5.029562764014323e-07	1.7029555133525336e-07	5.465183683001854e-07	9.15274336092031e-08	8.216213267261832e-08	8.904801174935086e-08	0.0	8.244791147073056e-08	0.0	0.0	0.0
CCCGTAATTAAAAGATCCTTGAAACAGCATAAAGAAAAAAGAAAGTTTGTTT	0.0	1.7029555133525336e-07	0.0	0.0	0.0	0.0	0.0	0.0	0.0	0.0	0.0
TTAGTTCGTATAATGTATGCTAGACCGCATAAAGAAAAAAGAAAGTTTGTTT	0.0	1.7029555133525336e-07	0.0	0.0	0.0	0.0	0.0	0.0	0.0	0.0	0.0
TTGGTAAGCCTGAAACTGACTCTCGCGCATAAAGAAAAAAGAAAGTTTGTTT	0.0	1.7029555133525336e-07	0.0	0.0	0.0	8.904801174935086e-08	0.0	0.0	0.0	0.0	0.0
CGCCGAAAAGGGAAAGGGGTTATGGAACAAGAAACGGCAATTAAATTTTGAG	4.0236502112114584e-07	3.405911026705067e-07	2.732591841500927e-07	1.830548672184062e-07	3.286485306904733e-07	1.7809602349870172e-07	0.0	1.6489582294146112e-07	2.117107819008452e-07	0.0	0.0
TTAAGAACATGAAACTTCTTTAGGTTGCATAAAGAAAAAAGAAAGTTTGTTT	0.0	0.0	0.0	0.0	0.0	3.5619204699740345e-07	1.062745334760529e-07	1.6489582294146112e-07	3.1756617285126784e-07	5.3091316214427764e-08	0.0
ATAAGAATGGCGAATACTCTTTTTCGACATTAACGACCAAAACTTTTTAATT	0.0	3.405911026705067e-07	0.0	0.0	0.0	0.0	0.0	0.0	0.0	0.0	0.0
ATCTCAATAAGGAATTTGATTCATTGGCATAAAGAAAAAAGAAAGTTTGTTT	6.136066572097475e-06	3.5762065780403206e-06	4.554319735834879e-06	5.0340088485061694e-06	6.244322083118992e-06	6.23336082245456e-06	5.1011776068505395e-06	5.524010068538947e-06	4.6576372018185945e-06	2.8669310755790993e-06	4.5335613067019e-07
CAAACAAAGTTCAATCAGATTGTACACCCTCAACCCTTAACGCAGTTCGCGC	3.017737658408594e-07	3.405911026705067e-07	1.8217278943339516e-07	3.661097344368124e-07	5.751349287083282e-07	6.233360822454561e-07	2.125490669521058e-07	3.2979164588292224e-07	5.292769547521131e-07	1.0618263242885553e-07	1.2953032304862573e-07
GGATCAAGTGAAAACTGCGTTTTATTGATATAAACCGAAACCATCTTCGGCA	2.0118251056057292e-07	0.0	0.0	0.0	0.0	0.0	0.0	0.0	0.0	0.0	0.0
ATTAGCAAACAAAAATAGAATTTTAACCCCAAATAGGCAAAGCTTTTCCCAA	0.0	1.7029555133525336e-07	0.0	0.0	0.0	0.0	0.0	0.0	0.0	0.0	0.0
GGCTTAATACTTAAATTCGTTGTTTTGATATAAACCGAAACCATCTTCGGCA	0.0	1.7029555133525336e-07	0.0	0.0	0.0	0.0	0.0	0.0	0.0	0.0	0.0
TAAGGAAATCTTAAAACGATTGTTCGATTTCAAAAGGGAAACCTATTGTATA	1.5088688292042971e-06	2.0435466160230403e-06	1.3662959207504635e-06	1.7390212385748588e-06	1.8897290514702214e-06	1.5138161997389647e-06	3.400785071233693e-06	1.9787498752975334e-06	2.4346739918597198e-06	1.1149176405029831e-06	6.476516152431286e-07
CAGCAAAGAAGCAACTTCCTTGAGATGCATAAAGAAAAAAGAAAGTTTGTTT	0.0	1.7029555133525336e-07	0.0	0.0	0.0	0.0	0.0	0.0	0.0	0.0	5.181212921945029e-07
TTCACAATTGAAAATTACGTTTCACAAACCAAACATATAATAAAATTCACTA	0.0	1.7029555133525336e-07	0.0	0.0	0.0	0.0	0.0	0.0	0.0	0.0	0.0
AACCTAACATGGGACTATGTTGGCCCCCCTCAACCCTTAACGCAGTTCGCGC	2.0118251056057292e-07	0.0	0.0	0.0	0.0	0.0	0.0	1.6489582294146112e-07	1.058553909504226e-07	0.0	0.0
CACCCAAACCTAAATTGTTTTTCACCGCATAAAGAAAAAAGAAAGTTTGTTT	0.0	1.7029555133525336e-07	0.0	0.0	0.0	0.0	0.0	0.0	0.0	0.0	0.0
GTGAGAACATGTAATCTAATTAACTTGCATAAAGAAAAAAGAAAGTTTGTTT	2.0118251056057292e-07	0.0	6.37604763016883e-07	4.5763716804601545e-07	4.929727960357099e-07	9.795281292428596e-07	8.501962678084232e-07	1.6489582294146112e-07	5.292769547521131e-07	3.185478972865666e-07	1.9429548457293858e-07
AATTCAACTGAAAATGTGTTTGGCGGGCATAAAGAAAAAAGAAAGTTTGTTT	0.0	1.7029555133525336e-07	0.0	0.0	0.0	0.0	0.0	0.0	0.0	0.0	0.0
TAAGGAAGATATATCTTCATTCGTTCGCATAAAGAAAAAAGAAAGTTTGTTT	0.0	0.0	0.0	0.0	0.0	0.0	0.0	0.0	0.0	0.0	1.9429548457293858e-07
AATTGAAACTATAAGTAGGTTTTTGACTGCGAATAACTAAAATAATTCCAAG	0.0	1.7029555133525336e-07	0.0	0.0	0.0	0.0	0.0	0.0	0.0	0.0	0.0
TAGGCAAGGCCCAACGCGTTTGATGAGCATAAAGAAAAAAGAAAGTTTGTTT	0.0	1.7029555133525336e-07	0.0	0.0	0.0	0.0	0.0	0.0	0.0	0.0	0.0
ACCGTTTAGGGAAAAATTCGTAAGATAGCCGAATGGATAACTAATTTAGGTG	0.0	1.7029555133525336e-07	0.0	0.0	0.0	0.0	0.0	0.0	0.0	0.0	0.0
AAATTAATAGAAAAAATTGTTGTGAGGCATAAAGAAAAAAGAAAGTTTGTTT	0.0	1.7029555133525336e-07	0.0	0.0	0.0	8.904801174935086e-08	0.0	8.244791147073056e-08	0.0	0.0	0.0
GCGGTAACGTAGAATTTGCTTTAGTGTCAACAAGCACTAAGTCGTTTAGTAT	0.0	1.7029555133525336e-07	0.0	0.0	0.0	0.0	0.0	0.0	0.0	0.0	0.0
CTACAGAAGTGAGAAAAGGGTTAAGTGATATAAACCGAAACCATCTTCGGCA	0.0	1.7029555133525336e-07	0.0	0.0	0.0	0.0	0.0	8.244791147073056e-08	0.0	0.0	0.0
CGGACCAAATTTTAATGTCCTTCAAAGCATAAAGAAAAAAGAAAGTTTGTTT	0.0	0.0	0.0	0.0	0.0	0.0	0.0	0.0	0.0	0.0	4.5335613067019e-07
TTTACAATTAAGAAGCGATTTAAGTGGCATAAAGAAAAAAGAAAGTTTGTTT	5.733701550976329e-06	5.790048745398614e-06	7.651257156202596e-06	9.244270794529512e-06	6.9016191444999384e-06	9.082897198433788e-06	3.825883205137905e-06	4.864426776773103e-06	4.5517818108681716e-06	2.813839759364672e-06	1.424833553534883e-06
AGTAGAACTGATAACTTCTTTATACAAGCCGAATGGATAACTAATTTAGGTG	0.0	5.108866540057601e-07	0.0	0.0	0.0	0.0	0.0	0.0	0.0	0.0	0.0
TCGCCAATACATAAGTTGGTTTACTGGCATAAAGAAAAAAGAAAGTTTGTTT	0.0	0.0	0.0	0.0	0.0	0.0	0.0	0.0	0.0	0.0	1.9429548457293858e-07
GTAGAAACTCGAAATTGATTTGGGAGGTACCAAGACAAAAAACTGTTATTTA	0.0	1.7029555133525336e-07	0.0	0.0	0.0	0.0	0.0	0.0	0.0	0.0	0.0
GTTGAAAGTTAGAACCTCATTGTCCCTCACAAAATTACAACACTGTTTCGTT	0.0	0.0	0.0	0.0	0.0	0.0	0.0	3.2979164588292224e-07	0.0	0.0	0.0
TGGGAAACCAATAAGATATTTTTAGTGCATAAAGAAAAAAGAAAGTTTGTTT	1.5088688292042971e-06	6.811822053410134e-07	3.643455788667903e-07	1.830548672184062e-07	8.216213267261832e-08	1.7809602349870172e-07	2.125490669521058e-07	1.6489582294146112e-07	2.117107819008452e-07	1.0618263242885553e-07	0.0
CAACGAAACCGGAAGGATTTTATTGAGCATAAAGAAAAAAGAAAGTTTGTTT	4.0236502112114584e-07	0.0	6.37604763016883e-07	5.491646016552185e-07	4.1081066336309156e-07	1.7809602349870172e-07	5.313726673802645e-07	1.6489582294146112e-07	6.351323457025357e-07	5.840044783587055e-07	1.9429548457293858e-07
ACCAGAACGAACAAAAGATTTAGGAAGCATAAAGAAAAAAGAAAGTTTGTTT	0.0	1.7029555133525336e-07	0.0	0.0	0.0	0.0	0.0	0.0	0.0	0.0	0.0
CTACGAAATTTAAAGCTGATTCGTTTTCACAAAATTACAACACTGTTTCGTT	0.0	0.0	0.0	0.0	0.0	0.0	0.0	4.122395573536528e-07	0.0	0.0	0.0
TTGTCAACCCAGAATTAGATTTCGATTCAACAAGCACTAAGTCGTTTAGTAT	5.029562764014323e-07	3.405911026705067e-07	4.5543197358348786e-07	1.006801769701234e-06	9.859455920714199e-07	5.342880704961052e-07	0.0	1.6489582294146112e-07	2.117107819008452e-07	2.654565810721388e-07	6.476516152431286e-08
CTAGAAAAAAAGAAAGGTATTGTACACCCTCAACCCTTAACGCAGTTCGCGC	0.0	1.7029555133525336e-07	0.0	0.0	0.0	0.0	0.0	0.0	0.0	0.0	0.0
TCGTAAACCCCAACCTAAATGGTACAGCATAAAGAAAAAAGAAAGTTTGTTT	0.0	1.7029555133525336e-07	0.0	0.0	0.0	0.0	0.0	0.0	0.0	0.0	0.0
ACATAAATTTTAAACCGATTGAAAAATCAACAAGCACTAAGTCGTTTAGTAT	0.0	1.7029555133525336e-07	0.0	0.0	0.0	0.0	0.0	0.0	0.0	0.0	0.0
TAACCAAAGCGGAAAAAATTATTAGGGCATAAAGAAAAAAGAAAGTTTGTTT	0.0	1.7029555133525336e-07	0.0	0.0	0.0	0.0	0.0	0.0	0.0	0.0	0.0
CCTAGAAGCGTTAATGACGTTCAACAAACCAAACATATAATAAAATTCACTA	2.0118251056057292e-07	0.0	0.0	0.0	0.0	8.904801174935086e-08	0.0	0.0	0.0	0.0	0.0
TACAAACTCCTCTTTTTACATAACTTGCATAAAGAAAAAAGAAAGTTTGTTT	0.0	1.7029555133525336e-07	0.0	0.0	0.0	0.0	0.0	0.0	0.0	0.0	0.0
TTTGCAAACAATAAATTATTTCTTACGCATAAAGAAAAAAGAAAGTTTGTTT	0.0	1.7029555133525336e-07	9.108639471669758e-08	0.0	0.0	0.0	1.062745334760529e-07	0.0	0.0	5.3091316214427764e-08	0.0
ATCAGAACATTTAAACATATTGAGTTAACCAAACATATAATAAAATTCACTA	0.0	1.7029555133525336e-07	0.0	0.0	0.0	0.0	0.0	0.0	0.0	0.0	0.0
GGAGCAATGAGGAAATGAATTATATTACATTAACGACCAAAACTTTTTAATT	0.0	0.0	0.0	5.491646016552185e-07	8.216213267261832e-08	8.904801174935086e-08	0.0	1.6489582294146112e-07	4.234215638016904e-07	1.0618263242885553e-07	6.476516152431286e-08
TCCCTAATCGAAAAGGACCTTCGCGGGCATAAAGAAAAAAGAAAGTTTGTTT	5.633110295696043e-06	4.938570988722348e-06	7.560170761485899e-06	5.3085911493337795e-06	5.011890093029717e-06	4.541448599216894e-06	2.2317652029971112e-06	4.699530953831642e-06	4.1283602470664815e-06	4.672035826869644e-06	6.865107121577164e-06
CATGGAAAATAAAATACTTTTGGTTGAAGAGAACAGATAACCTAATTTGAGT	4.0236502112114584e-07	0.0	6.37604763016883e-07	1.098329203310437e-06	1.6432426534523664e-07	6.233360822454561e-07	1.062745334760529e-07	8.244791147073056e-08	2.117107819008452e-07	2.1236526485771106e-07	1.2953032304862573e-07
TCATCAATGAGAAAAACAATTAATGGTCAACAAGCACTAAGTCGTTTAGTAT	0.0	1.7029555133525336e-07	0.0	3.661097344368124e-07	4.929727960357099e-07	0.0	1.062745334760529e-07	4.122395573536528e-07	0.0	0.0	0.0
TTGTCAAAGTAGAACATTGTTCTGAGAACCAAACATATAATAAAATTCACTA	0.0	3.405911026705067e-07	0.0	0.0	0.0	0.0	0.0	0.0	0.0	0.0	0.0
GCGTAAAATGCCAAATATATTTACTCGCCAAAATTGGCAACCCCATTTTACG	0.0	1.7029555133525336e-07	0.0	0.0	0.0	0.0	0.0	0.0	0.0	0.0	0.0
TTAATAAACAAGAAATGGGTTGTGGAGCATAAAGAAAAAAGAAAGTTTGTTT	4.0236502112114584e-07	8.514777566762668e-07	3.643455788667903e-07	4.5763716804601545e-07	3.286485306904733e-07	8.904801174935086e-08	0.0	1.6489582294146112e-07	1.058553909504226e-07	5.840044783587055e-07	5.828864537188157e-07
TCTCTAAAATGCAAGCATATTCGGCAAACCAAACATATAATAAAATTCACTA	2.0118251056057292e-07	1.7029555133525336e-07	2.732591841500927e-07	4.5763716804601545e-07	3.286485306904733e-07	3.5619204699740345e-07	0.0	8.244791147073056e-08	1.058553909504226e-07	0.0	0.0
ACGAGAGTTGTTTCGAGACTTCGTATGCATAAAGAAAAAAGAAAGTTTGTTT	3.017737658408594e-07	0.0	1.8217278943339516e-07	6.406920352644215e-07	3.286485306904733e-07	8.014321057441578e-07	5.313726673802645e-07	4.122395573536528e-07	4.234215638016904e-07	3.716392135009944e-07	1.2953032304862573e-07
TCGTAAATCATCAAACACATTGGTTTTCAACAAGCACTAAGTCGTTTAGTAT	0.0	1.7029555133525336e-07	0.0	0.0	0.0	0.0	0.0	8.244791147073056e-08	1.058553909504226e-07	5.3091316214427764e-08	6.476516152431286e-08
TTTGCAACCCTGAATGCTATTGTTCGTCAACAAGCACTAAGTCGTTTAGTAT	0.0	3.405911026705067e-07	9.108639471669758e-08	4.5763716804601545e-07	1.1502698574166564e-06	8.904801174935086e-08	0.0	0.0	2.117107819008452e-07	0.0	0.0
ATACTAACTCGCAATAAGGTTGGTACGCATAAAGAAAAAAGAAAGTTTGTTT	0.0	1.7029555133525336e-07	0.0	0.0	0.0	0.0	0.0	0.0	0.0	0.0	0.0
TTATGAAATTCCAAACGTTTTGGTCATCAACAAGCACTAAGTCGTTTAGTAT	5.029562764014323e-07	3.405911026705067e-07	1.3662959207504635e-06	9.152743360920309e-07	2.4648639801785496e-06	1.959056258485719e-06	2.444314269949217e-06	1.154270760590228e-06	1.4819754733059166e-06	4.778218459298498e-07	1.2953032304862573e-07
GGGCGAATATCAAAAAATGTTGAAAGTCAACAAGCACTAAGTCGTTTAGTAT	5.029562764014323e-07	1.0217733080115201e-06	7.286911577335806e-07	7.322194688736248e-07	4.929727960357099e-07	1.0685761409922105e-06	1.062745334760529e-06	7.420312032365751e-07	3.1756617285126784e-07	4.247305297154221e-07	6.476516152431286e-08
GAACAAAACGTGAAGTGGATTGATATTCCTAAAACACAAACCCCATTCTGGG	2.0118251056057292e-07	0.0	0.0	0.0	0.0	0.0	0.0	8.244791147073056e-08	0.0	0.0	0.0
TTAATAATTGAAAAGCTTTTTGAGAGGCATAAAGAAAAAAGAAAGTTTGTTT	0.0	0.0	0.0	3.661097344368124e-07	8.216213267261832e-08	0.0	0.0	0.0	0.0	5.3091316214427764e-08	0.0
TAATGGATTGTATAAGGTAATTGTTGGCATAAAGAAAAAAGAAAGTTTGTTT	0.0	1.7029555133525336e-07	0.0	0.0	0.0	0.0	0.0	0.0	0.0	0.0	0.0
GTCGAAACATAAAAATCATTTGTGCGACTGCAATCACAAATATTATTGCGTC	8.047300422422917e-06	4.938570988722348e-06	7.742343550919294e-06	5.857755750988998e-06	1.1831347104857038e-05	8.014321057441578e-06	8.07686454418002e-06	7.090520386482828e-06	9.315274403637189e-06	3.185478972865666e-06	2.137250330302324e-06
ACTGGAAATTCTAATGAGTTTTAGAAGCATAAAGAAAAAAGAAAGTTTGTTT	0.0	1.7029555133525336e-07	0.0	0.0	8.216213267261832e-08	0.0	0.0	0.0	0.0	0.0	0.0
CGGTTAATCTCGAAAACCATTTTGATTCCTAAAACACAAACCCCATTCTGGG	5.029562764014323e-07	0.0	0.0	0.0	0.0	0.0	0.0	8.244791147073056e-08	0.0	0.0	0.0
AATGTAACGGTAAATCACTTTTCCGGCCCTCAACCCTTAACGCAGTTCGCGC	0.0	1.7029555133525336e-07	0.0	0.0	0.0	0.0	0.0	0.0	0.0	0.0	0.0
CCCAGAACTATAAACTAATTTGCGTCGCATAAAGAAAAAAGAAAGTTTGTTT	3.822467700650886e-06	2.2138421673582937e-06	5.556270077718552e-06	5.0340088485061694e-06	3.2043231742321145e-06	4.630496610966245e-06	3.719608671661852e-06	3.545260193241414e-06	3.5990832923143686e-06	2.8669310755790993e-06	1.2305380689619443e-06
GGGTGAAAACAGAAGCGAATTTCAGGGCATAAAGAAAAAAGAAAGTTTGTTT	0.0	0.0	0.0	0.0	0.0	0.0	0.0	0.0	0.0	0.0	1.9429548457293858e-07
AAATTAAGTTCAAACAGAGTTCATGATCAACAAGCACTAAGTCGTTTAGTAT	0.0	1.7029555133525336e-07	0.0	0.0	0.0	0.0	0.0	8.244791147073056e-08	0.0	0.0	0.0
TCACAAAATGCTAAACAGCTTCGTCCGCATAAAGAAAAAAGAAAGTTTGTTT	0.0	1.7029555133525336e-07	0.0	0.0	0.0	0.0	0.0	0.0	1.058553909504226e-07	0.0	0.0
TTCCGAACCTGAAATGAGTTTCGTGTGCATAAAGAAAAAAGAAAGTTTGTTT	0.0	1.7029555133525336e-07	0.0	0.0	0.0	0.0	0.0	0.0	0.0	0.0	0.0
ATATCAACTAGGAAACTACTTGTTGGGCCAAAATTGGCAACCCCATTTTACG	0.0	1.7029555133525336e-07	9.108639471669758e-08	0.0	0.0	8.904801174935086e-08	0.0	5.77135380295114e-07	0.0	0.0	0.0
GTTATAAAGCTTAATCGTTTTTTCAAGCATAAAGAAAAAAGAAAGTTTGTTT	0.0	1.7029555133525336e-07	0.0	0.0	0.0	0.0	0.0	0.0	0.0	0.0	0.0
TTCAGAATTTGGAATGCTTTTGATGCAGTATAAAACATAAGGTTGTTAGTGT	2.0118251056057292e-07	0.0	0.0	0.0	0.0	0.0	0.0	0.0	0.0	0.0	0.0
TCCTAAACTGTCAAGCGGATTAGCGTAGCCGAATGGATAACTAATTTAGGTG	0.0	1.7029555133525336e-07	0.0	0.0	0.0	0.0	0.0	1.6489582294146112e-07	0.0	0.0	0.0
TCGGCAACGCGGAATTTGGTTGTAGTACATTAACGACCAAAACTTTTTAATT	7.041387869620053e-07	0.0	9.108639471669757e-07	5.491646016552185e-07	9.859455920714199e-07	2.671440352480526e-07	4.250981339042116e-07	5.77135380295114e-07	5.292769547521131e-07	1.0618263242885553e-07	1.9429548457293858e-07
AGCTTAAGTAGCTAGCTATTTGTTCTGCATAAAGAAAAAAGAAAGTTTGTTT	0.0	1.7029555133525336e-07	0.0	0.0	0.0	0.0	0.0	0.0	0.0	0.0	0.0
CTGCAAATTTCAAACACATTTTACTTTCAACAAGCACTAAGTCGTTTAGTAT	0.0	1.7029555133525336e-07	0.0	0.0	0.0	0.0	0.0	0.0	0.0	0.0	0.0
ATTAAAAAAGTAAAGGGAATTTAAGATCAACAAGCACTAAGTCGTTTAGTAT	0.0	1.7029555133525336e-07	0.0	0.0	0.0	0.0	0.0	0.0	0.0	0.0	0.0
GTCCCATGCTGGAATATTTTTTCGTTAAGAGAACAGATAACCTAATTTGAGT	0.0	1.7029555133525336e-07	0.0	0.0	0.0	0.0	0.0	0.0	0.0	0.0	0.0
ACTGTAAATAGAAAGGACTTTCTCAATCAACAAGCACTAAGTCGTTTAGTAT	8.047300422422917e-07	5.108866540057601e-07	5.465183683001854e-07	1.006801769701234e-06	2.300539714833313e-06	1.0685761409922105e-06	2.9756869373294815e-06	2.390989432651186e-06	4.5517818108681716e-06	1.8051047512905442e-06	3.8859096914587716e-07
CAGCTAAAAGAAAATATAATTGGACTGCATAAAGAAAAAAGAAAGTTTGTTT	9.053212975225781e-07	3.405911026705067e-07	5.465183683001854e-07	1.5559663713564525e-06	5.751349287083282e-07	2.671440352480526e-07	4.250981339042116e-07	4.122395573536528e-07	1.058553909504226e-07	1.2211002729318385e-06	5.828864537188157e-07
AAGCGAAAAACTAAGCAATTTTTCTGGTTGGAAGTCTCAAGATTTTTTGTTC	2.0118251056057292e-07	0.0	0.0	0.0	0.0	0.0	0.0	0.0	0.0	0.0	0.0
CCACTAAACGCCAATTGATTTATTGTAAGAGAACAGATAACCTAATTTGAGT	0.0	1.7029555133525336e-07	0.0	0.0	0.0	0.0	0.0	0.0	0.0	0.0	0.0
CGATAAACTCATAATCCATTTACGCAAGCCGAATGGATAACTAATTTAGGTG	0.0	1.7029555133525336e-07	0.0	0.0	0.0	0.0	0.0	8.244791147073056e-08	0.0	0.0	0.0
CGGATAACCTCAAATTCGATTATTATGCATAAAGAAAAAAGAAAGTTTGTTT	0.0	1.7029555133525336e-07	0.0	0.0	0.0	0.0	0.0	0.0	0.0	0.0	0.0
GTTGTAAATACAAAGTTGCTTTGAGGAACCAAACATATAATAAAATTCACTA	0.0	0.0	0.0	0.0	0.0	0.0	0.0	0.0	0.0	2.1236526485771106e-07	0.0
AATCCACGCGCGAAGAGGTTTGAGTGTCAACAAGCACTAAGTCGTTTAGTAT	0.0	1.7029555133525336e-07	0.0	0.0	0.0	0.0	0.0	0.0	0.0	0.0	0.0
TTATGAAGCTAGAATCCAATTCGGGCGATATAAACCGAAACCATCTTCGGCA	3.017737658408594e-07	0.0	9.108639471669758e-08	1.830548672184062e-07	5.751349287083282e-07	8.904801174935086e-08	0.0	0.0	0.0	0.0	0.0
GTGAGAAATAGTAAAAATGTTGTGACCCCTCAACCCTTAACGCAGTTCGCGC	0.0	0.0	0.0	0.0	0.0	0.0	0.0	0.0	0.0	0.0	1.9429548457293858e-07
TTTCCAAATCCCAAACTTGTTTTTACGCATAAAGAAAAAAGAAAGTTTGTTT	1.7100513397648698e-06	2.5544332700288002e-06	3.188023815084415e-06	2.2881858402300773e-06	3.368647439577351e-06	3.383824446475333e-06	3.6133341381857994e-06	2.308541521180456e-06	2.5405293828101427e-06	2.017470016148255e-06	1.2305380689619443e-06
GTCCTAAATGGTAAGCGTGTTGGATGCCCTCAACCCTTAACGCAGTTCGCGC	1.0059125528028646e-06	8.514777566762668e-07	1.8217278943339515e-06	2.013603539402468e-06	2.7935125108690226e-06	1.2466721644909122e-06	2.019216136045005e-06	1.6489582294146112e-06	2.3288186009092972e-06	4.778218459298498e-07	5.181212921945029e-07
ACCCTAATCTATAAAAAGTTTCGCAGATCACAAGATTTAAATTTATTACGAC	0.0	1.7029555133525336e-07	0.0	0.0	0.0	0.0	0.0	0.0	0.0	0.0	0.0
GATCAAAATGTAAAGATCGTTCATGATCAACAAGCACTAAGTCGTTTAGTAT	8.047300422422917e-07	3.405911026705067e-07	9.108639471669757e-07	1.5559663713564525e-06	1.9718911841428397e-06	2.226200293733772e-06	1.8066670690928997e-06	2.061197786768264e-06	2.3288186009092972e-06	2.1236526485771106e-07	2.5906064609725146e-07
TAAGGAAACATAAAGTAGGTTACCACGATATAAACCGAAACCATCTTCGGCA	8.047300422422917e-07	1.7029555133525336e-07	3.643455788667903e-07	1.830548672184062e-07	0.0	0.0	0.0	0.0	0.0	0.0	0.0
CCAATAATTCGGATTCTATTTGACTGGCATAAAGAAAAAAGAAAGTTTGTTT	0.0	0.0	0.0	0.0	0.0	0.0	0.0	0.0	0.0	0.0	3.238258076215643e-07
CTCATAAATGTTAAAGAGGTTTATACAACCAAACATATAATAAAATTCACTA	0.0	1.7029555133525336e-07	0.0	0.0	0.0	0.0	0.0	0.0	0.0	0.0	0.0
AGAGAAAGCACGAAGCGAGTTTCAAGGATATAAACCGAAACCATCTTCGGCA	0.0	1.7029555133525336e-07	0.0	0.0	0.0	0.0	0.0	0.0	0.0	0.0	0.0
GAGGGAAACCACAACACCTTTAAGTTGCATAAAGAAAAAAGAAAGTTTGTTT	7.041387869620053e-07	1.7029555133525336e-07	2.732591841500927e-07	3.661097344368124e-07	5.751349287083282e-07	7.123840939948069e-07	2.125490669521058e-07	5.77135380295114e-07	2.117107819008452e-07	7.432784270019888e-07	1.2953032304862573e-07
GTTAGAATATTTAAAAAATTTCTTTGAACCAAACATATAATAAAATTCACTA	1.5088688292042971e-06	2.384137718693547e-06	1.1841231313170683e-06	1.922076105793265e-06	8.216213267261832e-08	2.671440352480526e-07	0.0	3.2979164588292224e-07	2.117107819008452e-07	1.9112873837193994e-06	6.476516152431286e-07
AAACCAACATCTAAAAAACTTGCGTAACATTAACGACCAAAACTTTTTAATT	0.0	1.7029555133525336e-07	0.0	0.0	0.0	0.0	0.0	0.0	0.0	0.0	0.0
GTCCCAATTTACAACTCCCTTTACACGCATAAAGAAAAAAGAAAGTTTGTTT	0.0	0.0	0.0	0.0	0.0	0.0	0.0	0.0	2.117107819008452e-07	0.0	0.0
TAAACAACAGACAAGCTACTTGTTTTGCATAAAGAAAAAAGAAAGTTTGTTT	2.0118251056057292e-07	0.0	0.0	0.0	0.0	0.0	0.0	0.0	0.0	0.0	0.0
AGTAAAAATCTCAATCTCATTGGAAATCACAAAATTACAACACTGTTTCGTT	0.0	0.0	0.0	0.0	0.0	0.0	2.125490669521058e-07	1.6489582294146112e-07	0.0	0.0	0.0
GACACAACTTTGAAGGTTGTTGTGGTCCCTCAACCCTTAACGCAGTTCGCGC	2.313598871446589e-06	3.2356154753698136e-06	4.2810605516847865e-06	4.5763716804601546e-06	9.202158859333251e-06	4.808592634464947e-06	5.313726673802645e-06	3.7926039276536056e-06	9.738695967438879e-06	2.2829265972203937e-06	7.771819382917543e-07
ACCTAAAACCGAAACACCATTTCTACTCGTAAACGATGAATGTGTTTCATGA	0.0	0.0	0.0	5.491646016552185e-07	2.4648639801785497e-07	8.904801174935086e-08	1.169019868236582e-06	8.244791147073056e-07	1.058553909504226e-07	0.0	0.0
TGGTTAATAAAAAATATCATTACTACTCAACAAGCACTAAGTCGTTTAGTAT	4.0236502112114584e-07	6.811822053410134e-07	8.197775524502782e-07	7.322194688736248e-07	5.751349287083282e-07	3.5619204699740345e-07	1.169019868236582e-06	1.319166583531689e-06	7.409877366529583e-07	9.025523756452721e-07	1.2953032304862573e-07
TTTAAAAATTTAATTCCCTTTTCCGGTCAACAAGCACTAAGTCGTTTAGTAT	0.0	1.7029555133525336e-07	0.0	0.0	0.0	0.0	0.0	0.0	0.0	0.0	0.0
TCTGTAAGAATAAAGGCCTTTGACTTCCCTCAACCCTTAACGCAGTTCGCGC	2.0118251056057292e-07	5.108866540057601e-07	1.8217278943339516e-07	0.0	1.6432426534523664e-07	0.0	1.062745334760529e-07	8.244791147073056e-08	2.117107819008452e-07	0.0	0.0
CTTCAAATTGCAAACATCGTTTTATGGCATAAAGAAAAAAGAAAGTTTGTTT	0.0	1.7029555133525336e-07	0.0	0.0	0.0	0.0	0.0	0.0	0.0	0.0	0.0
AAATAAACAGTTAATAAGTTTTACATGCATAAAGAAAAAAGAAAGTTTGTTT	4.0236502112114584e-07	5.108866540057601e-07	6.37604763016883e-07	1.830548672184062e-07	2.4648639801785497e-07	6.233360822454561e-07	3.188236004281587e-07	6.595832917658445e-07	4.234215638016904e-07	9.556436918596997e-07	0.0
TCTGTAAAAGGCAAATCACTTCTATTGCATAAAGAAAAAAGAAAGTTTGTTT	6.5384315932186206e-06	5.279162091392854e-06	6.831479603752318e-06	5.125536282115372e-06	5.915673552428519e-06	5.966216787206508e-06	3.825883205137905e-06	4.699530953831642e-06	4.6576372018185945e-06	3.0792963404368104e-06	2.26678065335095e-06
TATTCAAACTGGAAGTCACTTTTCGGTCCTAAAACACAAACCCCATTCTGGG	0.0	0.0	0.0	0.0	0.0	0.0	0.0	3.2979164588292224e-07	0.0	0.0	0.0
ACCACAACCCATAAACTTCTTTTTGGGCCAAAATTGGCAACCCCATTTTACG	0.0	0.0	0.0	0.0	0.0	0.0	0.0	2.473437344121917e-07	0.0	0.0	0.0
AATCCAATGTGAAACTCGCTTCTTAGTCAACAAGCACTAAGTCGTTTAGTAT	0.0	1.7029555133525336e-07	0.0	0.0	0.0	0.0	0.0	0.0	0.0	0.0	0.0
TAACAAACAGATAAGACTTTTACTAAGTTGGAAGTCTCAAGATTTTTTGTTC	0.0	1.7029555133525336e-07	0.0	0.0	0.0	0.0	0.0	0.0	0.0	0.0	0.0
GATGAAATTACTAATGAGTTTTCGAGAACCAAACATATAATAAAATTCACTA	0.0	0.0	0.0	3.661097344368124e-07	8.216213267261832e-08	0.0	0.0	1.6489582294146112e-07	0.0	5.3091316214427764e-08	0.0
AACTTAAGACAAAAGAATATTCAAGGAACCAAACATATAATAAAATTCACTA	0.0	1.7029555133525336e-07	9.108639471669758e-08	0.0	0.0	0.0	0.0	0.0	0.0	0.0	0.0
TGTGCAACCGCGAAGGGGGTTGGTGGTCAACAAGCACTAAGTCGTTTAGTAT	0.0	1.7029555133525336e-07	0.0	0.0	0.0	0.0	0.0	0.0	0.0	0.0	0.0
CATTCAATTTGAAATCATATTGCAAAGCATAAAGAAAAAAGAAAGTTTGTTT	3.017737658408594e-07	1.7029555133525336e-07	9.108639471669758e-08	3.661097344368124e-07	2.4648639801785497e-07	6.233360822454561e-07	1.062745334760529e-07	1.6489582294146112e-07	0.0	0.0	0.0
GACTAAAACTCTAAACACATTAACGTGCATAAAGAAAAAAGAAAGTTTGTTT	2.0118251056057292e-07	0.0	0.0	0.0	0.0	0.0	0.0	0.0	0.0	0.0	0.0
TTAAAACCATTTAAATAAATTCAATGGATATAAACCGAAACCATCTTCGGCA	0.0	1.7029555133525336e-07	0.0	0.0	0.0	0.0	0.0	0.0	0.0	0.0	0.0
TTGTTAAACATTAAAATCCTTGTAATACATTAACGACCAAAACTTTTTAATT	1.8106425950451563e-06	1.1920688593467736e-06	1.275209526033766e-06	1.7390212385748588e-06	8.216213267261831e-07	3.5619204699740345e-07	1.062745334760529e-07	2.473437344121917e-07	0.0	0.0	0.0
CTACCAATAGTAAATGGTTTTAGGATTCAACAAGCACTAAGTCGTTTAGTAT	0.0	1.7029555133525336e-07	0.0	0.0	0.0	0.0	0.0	8.244791147073056e-08	0.0	0.0	0.0
GACTTAACAAATAACTAACTTAAAGCGATATAAACCGAAACCATCTTCGGCA	0.0	3.405911026705067e-07	9.108639471669758e-08	0.0	0.0	0.0	1.062745334760529e-07	0.0	0.0	0.0	0.0
TTATGAACCTTTAAGGCACTTATAAAGATATAAACCGAAACCATCTTCGGCA	3.017737658408594e-07	3.405911026705067e-07	0.0	9.15274336092031e-08	0.0	0.0	0.0	0.0	0.0	0.0	0.0
TATTAAAACGCGAATGCTTTTCTACATCAACAAGCACTAAGTCGTTTAGTAT	5.029562764014323e-07	3.405911026705067e-07	1.8217278943339516e-07	3.661097344368124e-07	4.929727960357099e-07	3.5619204699740345e-07	0.0	3.2979164588292224e-07	0.0	0.0	0.0
GTTCGAAATTGCAATCTATTTGCATTGCATAAAGAAAAAAGAAAGTTTGTTT	0.0	1.7029555133525336e-07	0.0	0.0	0.0	0.0	0.0	0.0	0.0	0.0	0.0
AAAAAAAATATTAAGGCGTTATCCAATCAACAAGCACTAAGTCGTTTAGTAT	0.0	1.7029555133525336e-07	0.0	0.0	0.0	0.0	0.0	0.0	0.0	0.0	0.0
CCAACAATGGTCGAGCGCGATTTTTCTCAACAAGCACTAAGTCGTTTAGTAT	0.0	1.7029555133525336e-07	0.0	0.0	0.0	0.0	0.0	0.0	0.0	0.0	0.0
ATGTCAATATTAAAATAAATTCGACCGCATAAAGAAAAAAGAAAGTTTGTTT	0.0	0.0	0.0	0.0	0.0	0.0	0.0	0.0	2.117107819008452e-07	0.0	0.0
TTGGTAAACAAGAAGCGTATTGAAGCGCATAAAGAAAAAAGAAAGTTTGTTT	3.6212851900903126e-06	5.960344296733868e-06	4.2810605516847865e-06	4.484844246850951e-06	5.997835685101137e-06	4.452400587467544e-06	3.719608671661852e-06	5.0293225997145635e-06	5.081058765620285e-06	3.1323876566512383e-06	9.0671226134038e-07
ACCGTAAAAGGCAACAGCGTTAGATTTCAACAAGCACTAAGTCGTTTAGTAT	4.0236502112114584e-07	3.405911026705067e-07	0.0	0.0	0.0	0.0	0.0	0.0	0.0	0.0	0.0
TAACCAAAACTGAAGATGGTTGGATTGCATAAAGAAAAAAGAAAGTTTGTTT	0.0	0.0	0.0	0.0	0.0	0.0	0.0	0.0	0.0	0.0	1.9429548457293858e-07
CGACTAATTTTTAAAATTTTTTTTACGCATAAAGAAAAAAGAAAGTTTGTTT	0.0	3.405911026705067e-07	2.732591841500927e-07	2.7458230082760926e-07	8.216213267261832e-08	1.7809602349870172e-07	0.0	0.0	0.0	3.185478972865666e-07	6.476516152431286e-08
TTTTGAAGCATCAACTTATTTAAACTGCATAAAGAAAAAAGAAAGTTTGTTT	5.029562764014323e-07	8.514777566762668e-07	1.1841231313170683e-06	1.006801769701234e-06	1.6432426534523664e-07	6.233360822454561e-07	7.439217343323704e-07	5.77135380295114e-07	1.0585539095042261e-06	3.716392135009944e-07	3.238258076215643e-07
GGTCCAAACGGGATTTTAATTCTACGTCAACAAGCACTAAGTCGTTTAGTAT	0.0	1.7029555133525336e-07	0.0	0.0	0.0	0.0	0.0	0.0	0.0	0.0	0.0
CCGGTAACGCACAATTGGGTTGATATAACCAAACATATAATAAAATTCACTA	0.0	1.7029555133525336e-07	0.0	0.0	0.0	0.0	0.0	0.0	0.0	5.3091316214427764e-08	0.0
AAAGGAAGTCGCAAACGTATTTTCAATCAACAAGCACTAAGTCGTTTAGTAT	1.0059125528028646e-06	5.108866540057601e-07	1.0930367366003708e-06	7.322194688736248e-07	2.136215449488076e-06	1.1576241527415613e-06	7.439217343323704e-07	8.244791147073056e-07	9.526985185538034e-07	0.0	0.0
TCCTAAACAATTAAGATTTTTTCCAAACATTAACGACCAAAACTTTTTAATT	0.0	1.7029555133525336e-07	0.0	0.0	0.0	0.0	0.0	0.0	0.0	0.0	0.0
CACAGAATAGGCAAGGCGTTTTCAGAAACAAAACATAAAACACAGTTACCAA	0.0	0.0	0.0	0.0	0.0	0.0	0.0	0.0	2.117107819008452e-07	0.0	0.0
AACATAAGCGGAAAAGCTGTTGTAAAGATATAAACCGAAACCATCTTCGGCA	2.0118251056057292e-07	0.0	9.108639471669758e-08	9.15274336092031e-08	0.0	0.0	0.0	0.0	0.0	0.0	0.0
GGCCCAACACTAAAGTCGGTTTTAGGGCATAAAGAAAAAAGAAAGTTTGTTT	6.035475316817188e-07	1.873251064687787e-06	2.094987078484044e-06	2.1051309730116713e-06	1.9718911841428397e-06	1.6919122232376665e-06	1.8066670690928997e-06	1.8138540523560724e-06	1.587830864256339e-06	7.963697432164165e-07	5.181212921945029e-07
TACCTAAATTTTAACTTCCTTATTAAGCATAAAGAAAAAAGAAAGTTTGTTT	0.0	1.7029555133525336e-07	0.0	0.0	0.0	0.0	0.0	0.0	0.0	0.0	0.0
TTACAAAGCTATAAGTAGATTAAGCTGTTGGAAGTCTCAAGATTTTTTGTTC	0.0	1.7029555133525336e-07	0.0	0.0	0.0	0.0	0.0	0.0	0.0	0.0	0.0
ACTCAAAACCAGAAGTTCATTCTTGTGCATAAAGAAAAAAGAAAGTTTGTTT	0.0	1.7029555133525336e-07	0.0	0.0	0.0	0.0	0.0	0.0	0.0	0.0	0.0
AGTTTAAGGTCCAAGGCTTTTGCGCTGCATAAAGAAAAAAGAAAGTTTGTTT	2.0118251056057292e-07	0.0	3.643455788667903e-07	0.0	2.4648639801785497e-07	8.904801174935086e-08	0.0	8.244791147073056e-08	4.234215638016904e-07	0.0	0.0
CATACAAATGAGAAATAGGTTAATATGTACGAACTAAAAATTATATTTGCCA	0.0	0.0	0.0	0.0	0.0	0.0	0.0	3.2979164588292224e-07	0.0	0.0	0.0
ATTACAATATGAAATGACTTTACTCAGCATAAAGAAAAAAGAAAGTTTGTTT	3.7218764453705992e-06	3.916797680710827e-06	3.4612829992345075e-06	5.583173450161389e-06	4.601079429666626e-06	3.918112516971438e-06	4.35725587251817e-06	3.7926039276536056e-06	4.8693479837194395e-06	1.380374221575122e-06	1.424833553534883e-06
CGACTGAATGGTAAAGCCGTTTATACGCATAAAGAAAAAAGAAAGTTTGTTT	0.0	1.7029555133525336e-07	1.8217278943339516e-07	9.15274336092031e-08	8.216213267261832e-08	0.0	1.062745334760529e-07	8.244791147073056e-08	2.117107819008452e-07	2.654565810721388e-07	6.476516152431286e-08
CGGCGAAATTATAAGTAGTTTGACATGCATAAAGAAAAAAGAAAGTTTGTTT	0.0	1.7029555133525336e-07	0.0	0.0	0.0	0.0	0.0	0.0	0.0	0.0	0.0
CATGAAAGGGCCAAGTCGTTTATCGGGCATAAAGAAAAAAGAAAGTTTGTTT	0.0	1.7029555133525336e-07	0.0	0.0	8.216213267261832e-08	0.0	0.0	0.0	0.0	0.0	0.0
ATTAAAACCTCAAACTGTGTTATAGCCCCTCAACCCTTAACGCAGTTCGCGC	0.0	1.7029555133525336e-07	0.0	0.0	0.0	0.0	0.0	0.0	0.0	0.0	0.0
TAAAGAATAATTAACGCGGTTCTAACTCAACAAGCACTAAGTCGTTTAGTAT	0.0	1.7029555133525336e-07	0.0	0.0	0.0	0.0	0.0	0.0	0.0	0.0	0.0
ATTAAAACGTGCAAGAGCTTTTTACTTCCTAAAACACAAACCCCATTCTGGG	0.0	1.7029555133525336e-07	0.0	0.0	0.0	0.0	0.0	0.0	0.0	0.0	0.0
AGCCAACCTGGCAAGCAATTTATTCTGCATAAAGAAAAAAGAAAGTTTGTTT	0.0	1.7029555133525336e-07	0.0	0.0	0.0	0.0	0.0	0.0	0.0	0.0	0.0
CATTTAACATCGAATCCGCTTGCACGGCATAAAGAAAAAAGAAAGTTTGTTT	0.0	1.7029555133525336e-07	0.0	0.0	0.0	0.0	0.0	8.244791147073056e-08	0.0	0.0	0.0
CTTCTAAACGTTAAGACGATTTGCATATTTCAAAAGGGAAACCTATTGTATA	2.0118251056057292e-07	0.0	0.0	3.661097344368124e-07	3.286485306904733e-07	7.123840939948069e-07	5.313726673802645e-07	1.6489582294146112e-07	2.117107819008452e-07	3.185478972865666e-07	1.2953032304862573e-07
CTTTGAACATGGAAACCTGTTTACATAAGAGAACAGATAACCTAATTTGAGT	0.0	0.0	0.0	0.0	0.0	0.0	0.0	0.0	0.0	0.0	2.5906064609725146e-07
GACGGAACCTGGAAGTATTTTTACTCGCATAAAGAAAAAAGAAAGTTTGTTT	0.0	1.7029555133525336e-07	0.0	0.0	0.0	0.0	0.0	0.0	0.0	0.0	0.0
AGCAGAATTGTAACCTTTTTTTGGCAGCATAAAGAAAAAAGAAAGTTTGTTT	0.0	0.0	0.0	2.7458230082760926e-07	0.0	1.7809602349870172e-07	1.062745334760529e-07	0.0	1.058553909504226e-07	5.3091316214427764e-08	0.0
CGCATAAGCACGAATGCCATTCGTGTTCAACAAGCACTAAGTCGTTTAGTAT	4.0236502112114584e-07	0.0	1.3662959207504635e-06	1.281384070528843e-06	3.6972959702678243e-06	1.4247681879896138e-06	2.2317652029971112e-06	2.8032289900048387e-06	1.6936862552067616e-06	0.0	0.0
ATTATAACCAGCAAACCTTTTGTCAGAACCAAACATATAATAAAATTCACTA	0.0	1.7029555133525336e-07	0.0	0.0	0.0	0.0	0.0	0.0	0.0	0.0	0.0
AACTAAAACTCAAACGTATTTTTCGTGCATAAAGAAAAAAGAAAGTTTGTTT	0.0	0.0	0.0	0.0	0.0	0.0	2.125490669521058e-07	0.0	0.0	0.0	0.0
ATTGAAAACAGTAATAATTCTGGGGAAACCAAACATATAATAAAATTCACTA	0.0	1.7029555133525336e-07	0.0	0.0	0.0	0.0	0.0	0.0	0.0	0.0	0.0
AAGTTAATTTGCAAAAGCATTAGTGGGCATAAAGAAAAAAGAAAGTTTGTTT	0.0	1.7029555133525336e-07	0.0	0.0	0.0	0.0	0.0	0.0	0.0	0.0	0.0
GGTAAAATTCCAAACTTGTTTGTTGACCCTCAACCCTTAACGCAGTTCGCGC	1.0059125528028646e-06	8.514777566762668e-07	1.4573823154671612e-06	1.6474938049656555e-06	2.300539714833313e-06	1.1576241527415613e-06	8.501962678084232e-07	5.77135380295114e-07	1.1644093004546486e-06	4.247305297154221e-07	1.9429548457293858e-07
CTACAAATTTCAAACGGGGTTCGGTTGCATAAAGAAAAAAGAAAGTTTGTTT	1.2070950633634375e-06	1.7029555133525336e-07	8.197775524502782e-07	3.661097344368124e-07	4.1081066336309156e-07	4.4524005874675434e-07	2.125490669521058e-07	1.6489582294146112e-07	3.1756617285126784e-07	5.3091316214427764e-08	0.0
TAACGAAGCCACAACCCTTTTTCTATTCAACAAGCACTAAGTCGTTTAGTAT	6.035475316817188e-07	1.0217733080115201e-06	1.4573823154671612e-06	1.098329203310437e-06	1.1502698574166564e-06	8.014321057441578e-07	9.564708012844762e-07	5.77135380295114e-07	8.468431276033808e-07	1.592739486432833e-07	1.9429548457293858e-07
AATGCAAATTATAATAGGTTTTTGGCTCAACAAGCACTAAGTCGTTTAGTAT	3.0177376584085942e-06	2.2138421673582937e-06	2.3682462626341367e-06	3.84415221158653e-06	5.8335114197559e-06	4.185256552219491e-06	2.5505888034252697e-06	3.380364370299953e-06	2.5405293828101427e-06	3.397844237723377e-06	7.124167767674415e-07
GTGGCAAACAGGAAGGCAATTTTGCAGCATAAAGAAAAAAGAAAGTTTGTTT	0.0	1.7029555133525336e-07	0.0	0.0	0.0	0.0	0.0	0.0	0.0	0.0	0.0
GAATGAAGAGTCAAGGGGCTTTTCAGTCAACAAGCACTAAGTCGTTTAGTAT	7.041387869620053e-07	1.0217733080115201e-06	2.0039006837673467e-06	1.4644389377472495e-06	1.561080520779748e-06	1.959056258485719e-06	1.4878434686647408e-06	8.244791147073056e-07	1.058553909504226e-07	0.0	1.2953032304862573e-07
ATTCCAAAGTTTAAGCCATTTACCGAGCATAAAGAAAAAAGAAAGTTTGTTT	0.0	1.7029555133525336e-07	0.0	0.0	0.0	0.0	0.0	0.0	0.0	0.0	0.0
CATGCAAAATAAACCTAATTTTCGTTCCCTCAACCCTTAACGCAGTTCGCGC	2.0118251056057292e-07	0.0	0.0	9.15274336092031e-08	8.216213267261832e-08	0.0	0.0	0.0	0.0	1.0618263242885553e-07	0.0
ATTTGGCAAAAACTTAGTATATTGCAACTGCAATCACAAATATTATTGCGTC	0.0	1.7029555133525336e-07	0.0	0.0	0.0	0.0	0.0	0.0	0.0	0.0	0.0
GTCTCAAATGTTAAGATCATTAGGCTTCACAAAATTACAACACTGTTTCGTT	0.0	0.0	0.0	0.0	0.0	0.0	0.0	4.122395573536528e-07	0.0	0.0	0.0
GTTGCAAGACAGAAAGTTATTGTAACGCATAAAGAAAAAAGAAAGTTTGTTT	0.0	1.7029555133525336e-07	0.0	0.0	0.0	0.0	0.0	0.0	0.0	0.0	0.0
GGTGGAAGGCAGAACAGTGTTGGGGCACTACAAAGAACAAGAATCTTGCCTT	0.0	1.7029555133525336e-07	0.0	0.0	0.0	0.0	0.0	8.244791147073056e-08	0.0	0.0	0.0
CCATGAACGGCAAATAACGTTGAGCGAACCAAACATATAATAAAATTCACTA	1.2070950633634375e-06	1.0217733080115201e-06	1.0019503418836733e-06	1.098329203310437e-06	9.859455920714199e-07	1.1576241527415613e-06	6.376472008563174e-07	1.154270760590228e-06	6.351323457025357e-07	1.2211002729318385e-06	7.124167767674415e-07
GACCAAATGCCCGATAGTGTTCAATTTCAACAAGCACTAAGTCGTTTAGTAT	0.0	1.7029555133525336e-07	0.0	0.0	0.0	0.0	0.0	0.0	0.0	0.0	0.0
ATATGAAGGTACAATATAGTTTTTTTGCATAAAGAAAAAAGAAAGTTTGTTT	5.834292806256615e-06	3.916797680710827e-06	4.007801367534693e-06	5.674700883770592e-06	2.054053316815458e-06	2.9385843877285787e-06	1.9129416025689523e-06	2.226093609709725e-06	1.3761200823554938e-06	1.6458308026472606e-06	1.36006839201057e-06
TCGCCAAACTGGAAATTCATTTAGACGCATAAAGAAAAAAGAAAGTTTGTTT	0.0	1.7029555133525336e-07	0.0	0.0	0.0	0.0	0.0	0.0	0.0	0.0	0.0
ACTGGAACAAACAAGACGGTTGGAAGACTAAAAGTCCAAAATATTTTTGATA	0.0	1.7029555133525336e-07	0.0	0.0	0.0	0.0	0.0	0.0	0.0	0.0	0.0
AGCGCAAGACTTAAACGGGTTCCCATGCATAAAGAAAAAAGAAAGTTTGTTT	3.822467700650886e-06	3.0653199240345606e-06	4.463233341118182e-06	4.027207078804936e-06	2.7935125108690226e-06	2.4933443289818245e-06	1.8066670690928997e-06	1.8963019638268028e-06	2.646384773760565e-06	2.813839759364672e-06	1.0362425843890058e-06
ACTGAAACCATCAAGAGTTTTTAGAGGAAGCAACAGGCAAACCGATTATGTA	0.0	0.0	0.0	0.0	0.0	0.0	2.125490669521058e-07	0.0	0.0	0.0	0.0
GAAGTAACGTTTAAGTGGATTGGGTGTCGTAAACGATGAATGTGTTTCATGA	0.0	0.0	0.0	0.0	0.0	0.0	5.313726673802645e-07	0.0	0.0	0.0	0.0
TTGTGAAACTTTAAAGCTTTTAAGACCCCTCAACCCTTAACGCAGTTCGCGC	0.0	0.0	0.0	0.0	0.0	0.0	2.125490669521058e-07	0.0	0.0	0.0	0.0
CATCTAATTAACAACTCTCTTCTGTTAACCAAACATATAATAAAATTCACTA	2.011825105605729e-06	2.7247288213640537e-06	2.6415054467842294e-06	3.111932742712905e-06	1.6432426534523662e-06	2.137152281984421e-06	1.3815689351886877e-06	1.0718228491194973e-06	1.3761200823554938e-06	1.9643786999338273e-06	4.144970337556023e-06
TAGACAAGTCGCAAGTTTGTTAATACTCAACAAGCACTAAGTCGTTTAGTAT	0.0	0.0	0.0	0.0	0.0	0.0	0.0	0.0	0.0	0.0	1.9429548457293858e-07
AACGAAATTAGCAAGAGAATTGCTTGGCATAAAGAAAAAAGAAAGTTTGTTT	7.041387869620053e-07	6.811822053410134e-07	7.286911577335806e-07	4.5763716804601545e-07	9.037834593988015e-07	4.4524005874675434e-07	5.313726673802645e-07	4.122395573536528e-07	9.526985185538034e-07	4.778218459298498e-07	3.238258076215643e-07
CAGAAAACTGTAAAATCACTTAGCTTTCCTAAAACACAAACCCCATTCTGGG	0.0	0.0	0.0	0.0	0.0	0.0	0.0	6.595832917658445e-07	0.0	0.0	0.0
CCAGTAACGCCCAAAATACTTGAGGCGCATAAAGAAAAAAGAAAGTTTGTTT	5.029562764014323e-07	0.0	1.8217278943339516e-07	7.322194688736248e-07	4.929727960357099e-07	9.795281292428596e-07	7.439217343323704e-07	4.946874688243834e-07	5.292769547521131e-07	2.1236526485771106e-07	3.8859096914587716e-07
ACGATAAACTGCAAATACATTCCTCCACATTAACGACCAAAACTTTTTAATT	0.0	1.7029555133525336e-07	0.0	0.0	0.0	0.0	0.0	0.0	0.0	5.3091316214427764e-08	0.0
CAGGCAAGGTACAACTAGTTTCAATATCCTAAAACACAAACCCCATTCTGGG	0.0	0.0	0.0	0.0	0.0	0.0	0.0	2.473437344121917e-07	0.0	0.0	0.0
GGGTGAAAATTGAATTCCGTTGAGAGTCAACAAGCACTAAGTCGTTTAGTAT	3.017737658408594e-07	3.405911026705067e-07	4.5543197358348786e-07	5.491646016552185e-07	3.286485306904733e-07	8.904801174935086e-08	0.0	2.473437344121917e-07	5.292769547521131e-07	5.3091316214427764e-08	0.0
GGACAAAAGATGAATATTTTTGAGTAGATATAAACCGAAACCATCTTCGGCA	0.0	1.7029555133525336e-07	0.0	0.0	0.0	0.0	0.0	0.0	0.0	0.0	0.0
TTGTGAACGATGAAGTCTATTATAGGGCATAAAGAAAAAAGAAAGTTTGTTT	5.029562764014323e-07	5.108866540057601e-07	1.3662959207504635e-06	4.5763716804601545e-07	1.6432426534523664e-07	7.123840939948069e-07	2.125490669521058e-07	2.473437344121917e-07	3.1756617285126784e-07	0.0	0.0
GGGAAAACTCCAAGTTTCTTGCCAAAGATATAAACCGAAACCATCTTCGGCA	0.0	1.7029555133525336e-07	0.0	0.0	0.0	0.0	0.0	0.0	0.0	0.0	0.0
ATCAAAATTTGAAAGTTTATTACTAGGATATAAACCGAAACCATCTTCGGCA	3.017737658408594e-07	1.7029555133525336e-07	0.0	0.0	8.216213267261832e-08	0.0	0.0	0.0	0.0	0.0	0.0
GACTTAATAGGAAATTGTGTTCCCCTGATATAAACCGAAACCATCTTCGGCA	6.035475316817188e-07	1.7029555133525336e-07	2.732591841500927e-07	1.830548672184062e-07	0.0	0.0	0.0	0.0	0.0	0.0	0.0
AAACCAATGGCGAACTACATTCGTGCGTACGAACTAAAAATTATATTTGCCA	0.0	0.0	0.0	0.0	0.0	0.0	0.0	2.473437344121917e-07	0.0	0.0	0.0
CTCAGAACGATCAAAAAGGTTGCGACGCATAAAGAAAAAAGAAAGTTTGTTT	0.0	0.0	0.0	0.0	0.0	0.0	0.0	0.0	0.0	2.654565810721388e-07	1.2953032304862573e-07
CTGTCAAGCGGGAAATATTTTGGGGAGATATAAACCGAAACCATCTTCGGCA	0.0	1.7029555133525336e-07	0.0	0.0	0.0	0.0	0.0	0.0	0.0	0.0	0.0
TAGCAAATATCGAAACAGCTTTCATTGCATAAAGAAAAAAGAAAGTTTGTTT	0.0	1.7029555133525336e-07	0.0	0.0	0.0	0.0	0.0	0.0	0.0	0.0	0.0
TCACTAAATAGAAAAATCGTTCAATCTCAACAAGCACTAAGTCGTTTAGTAT	0.0	1.7029555133525336e-07	0.0	0.0	0.0	0.0	0.0	0.0	0.0	0.0	0.0
CGAGTGATATCTATGTTATCTCTGTTGCATAAAGAAAAAAGAAAGTTTGTTT	0.0	1.7029555133525336e-07	0.0	0.0	0.0	0.0	0.0	0.0	0.0	0.0	0.0
GAACGAATATCTAGGGTTTTGTGATAGCATAAAGAAAAAAGAAAGTTTGTTT	2.0118251056057292e-07	6.811822053410134e-07	4.5543197358348786e-07	6.406920352644215e-07	9.859455920714199e-07	2.04810427023507e-06	4.888628539898434e-06	3.2979164588292224e-06	1.2702646914050713e-06	6.90187110787561e-07	7.124167767674415e-07
TCGACACGCGAATTTAGAAATAACTTACATTAACGACCAAAACTTTTTAATT	0.0	0.0	2.732591841500927e-07	9.15274336092031e-08	0.0	0.0	0.0	0.0	1.058553909504226e-07	0.0	0.0
GGATGAACCAACAAATCATTTCTGGTATTTCAAAAGGGAAACCTATTGTATA	4.0236502112114584e-07	1.7029555133525336e-07	9.108639471669758e-08	7.322194688736248e-07	1.1502698574166564e-06	2.671440352480526e-07	2.125490669521058e-07	9.069270261780362e-07	1.4819754733059166e-06	0.0	0.0
ACAGTAAATGTAAACGACGTTTTAAAACAAGAAACGGCAATTAAATTTTGAG	3.0177376584085942e-06	2.5544332700288002e-06	1.912814289050649e-06	2.837350441885296e-06	1.7254047861249846e-06	1.6028642114883156e-06	8.501962678084232e-07	1.0718228491194973e-06	5.292769547521131e-07	1.3272829053606943e-06	5.181212921945029e-07
GTCCAAAGCAGGAATTAGGTTGTCAAGCCAAAATTGGCAACCCCATTTTACG	0.0	1.7029555133525336e-07	0.0	9.15274336092031e-08	0.0	1.7809602349870172e-07	0.0	3.2979164588292224e-07	0.0	0.0	0.0
AAGCGAAATGCTAACGATTTTTTCATGCATAAAGAAAAAAGAAAGTTTGTTT	4.0236502112114584e-07	1.7029555133525336e-07	1.0019503418836733e-06	1.830548672184062e-07	0.0	8.904801174935086e-08	0.0	8.244791147073056e-08	0.0	0.0	0.0
GCTTTAAACGTTAATGCGCTTGGCTCGCATAAAGAAAAAAGAAAGTTTGTTT	0.0	1.7029555133525336e-07	0.0	0.0	0.0	0.0	0.0	0.0	0.0	0.0	0.0
AACCACATCAGACAGAATTTCGATAAGCATAAAGAAAAAAGAAAGTTTGTTT	0.0	1.7029555133525336e-07	0.0	0.0	0.0	0.0	0.0	0.0	0.0	0.0	0.0
AGGAAGGAGATTAGCAGAATACTTCGAACCAAACATATAATAAAATTCACTA	0.0	1.7029555133525336e-07	0.0	0.0	0.0	0.0	1.062745334760529e-07	0.0	0.0	0.0	0.0
GGCAAAATTATAAAATAACTTTTTTGGCATAAAGAAAAAAGAAAGTTTGTTT	0.0	1.7029555133525336e-07	0.0	0.0	0.0	0.0	0.0	0.0	0.0	0.0	0.0
GGCGAAAACAAAAATATCCTTCTCGGGCATAAAGAAAAAAGAAAGTTTGTTT	2.0118251056057292e-07	5.108866540057601e-07	1.0930367366003708e-06	2.7458230082760926e-07	2.4648639801785497e-07	7.123840939948069e-07	3.188236004281587e-07	6.595832917658445e-07	1.2702646914050713e-06	5.309131621442776e-07	0.0
ATATGAACTACTAAAGAACTTTTTAGCTGGCAAACGTTAACCAAGTTAAGTG	0.0	1.7029555133525336e-07	0.0	9.15274336092031e-08	8.216213267261832e-08	8.904801174935086e-08	0.0	0.0	0.0	5.3091316214427764e-08	0.0
CTCAAAAATTGGAAGAACGTTGCAATAACCAAACATATAATAAAATTCACTA	0.0	1.7029555133525336e-07	0.0	9.15274336092031e-08	0.0	0.0	0.0	0.0	0.0	0.0	0.0
GGACTAACAGCTAAGTATGTTGGGTTCCCTCAACCCTTAACGCAGTTCGCGC	0.0	0.0	0.0	0.0	6.572970613809466e-07	5.342880704961052e-07	2.125490669521058e-07	6.595832917658445e-07	6.351323457025357e-07	5.3091316214427764e-08	0.0
TCTAAAATATCTAACGATGTTATAGAGCATAAAGAAAAAAGAAAGTTTGTTT	0.0	0.0	0.0	0.0	0.0	0.0	0.0	0.0	0.0	2.1236526485771106e-07	3.8859096914587716e-07
AAATAAATCATCAAGCTTCTTCGAACGATATAAACCGAAACCATCTTCGGCA	0.0	1.7029555133525336e-07	0.0	0.0	0.0	0.0	0.0	0.0	0.0	0.0	0.0
CGTCCAATTCTAAAAGAGGTTATTGGGCATAAAGAAAAAAGAAAGTTTGTTT	0.0	1.7029555133525336e-07	1.8217278943339516e-07	0.0	0.0	0.0	0.0	0.0	0.0	0.0	0.0
GGCTTAAACCTTAAGGATTTTGTTTGGCATAAAGAAAAAAGAAAGTTTGTTT	6.035475316817188e-07	5.108866540057601e-07	2.732591841500927e-07	2.7458230082760926e-07	3.286485306904733e-07	6.233360822454561e-07	1.062745334760529e-07	3.2979164588292224e-07	2.117107819008452e-07	5.3091316214427764e-08	6.476516152431286e-08
AACATAAAGACTAACAAGGTTTTTGCGTACGAACTAAAAATTATATTTGCCA	0.0	1.7029555133525336e-07	0.0	0.0	8.216213267261832e-08	0.0	0.0	1.6489582294146112e-07	0.0	0.0	0.0
AATGGAAGCAGTTAGCAGAATAACTTCCCTCAACCCTTAACGCAGTTCGCGC	0.0	0.0	0.0	0.0	2.4648639801785497e-07	0.0	0.0	8.244791147073056e-08	0.0	0.0	0.0
ACACAAATTCGTAAACCTTTTCTTCGACAAGAAACGGCAATTAAATTTTGAG	0.0	1.7029555133525336e-07	0.0	0.0	0.0	0.0	0.0	0.0	0.0	0.0	0.0
TGGGTAAGCTAAAATACTGTTGGCGAACATTAACGACCAAAACTTTTTAATT	6.035475316817188e-07	3.405911026705067e-07	7.286911577335806e-07	3.661097344368124e-07	2.4648639801785497e-07	1.7809602349870172e-07	4.250981339042116e-07	5.77135380295114e-07	1.058553909504226e-07	2.1236526485771106e-07	1.2953032304862573e-07
AGCGCAAAATGTAATGGTGTTGGGGGTCAACAAGCACTAAGTCGTTTAGTAT	4.0236502112114584e-07	0.0	7.286911577335806e-07	3.661097344368124e-07	4.929727960357099e-07	3.5619204699740345e-07	2.125490669521058e-07	1.6489582294146112e-07	0.0	0.0	0.0
GCGTGAAGAATCAAGTTAGTTTTTACTCCTAAAACACAAACCCCATTCTGGG	2.0118251056057292e-07	1.7029555133525336e-07	0.0	0.0	0.0	0.0	0.0	1.6489582294146112e-07	0.0	0.0	0.0
TAATCAAGTGTTAACTAGATTATTGCACAAGAAACGGCAATTAAATTTTGAG	3.1183289136888805e-06	3.405911026705067e-06	1.912814289050649e-06	1.8305486721840618e-06	1.1502698574166564e-06	1.0685761409922105e-06	7.439217343323704e-07	6.595832917658445e-07	1.7995416461571843e-06	3.185478972865666e-07	0.0
TTACAAATTGAAAAGATTGTTCTGCGGATATAAACCGAAACCATCTTCGGCA	6.035475316817188e-07	1.0217733080115201e-06	1.8217278943339516e-07	0.0	1.6432426534523664e-07	0.0	0.0	0.0	0.0	0.0	0.0
CCCTCAATAGATAATCGTTTTCTAGAAACCAAACATATAATAAAATTCACTA	2.0118251056057292e-07	0.0	0.0	0.0	8.216213267261832e-08	0.0	0.0	0.0	0.0	0.0	0.0
GGCCTAACGGACAAGACATTTCATTTTCAACAAGCACTAAGTCGTTTAGTAT	0.0	1.7029555133525336e-07	0.0	0.0	0.0	0.0	0.0	0.0	0.0	0.0	0.0
CATTTAAGTATTAACTGATTTATAGTAACCAAACATATAATAAAATTCACTA	0.0	0.0	0.0	0.0	0.0	0.0	0.0	0.0	0.0	0.0	4.5335613067019e-07
TCGCCAATAGTCAAATGGATTTATCCAACCAAACATATAATAAAATTCACTA	3.4201026795297397e-06	3.405911026705067e-06	3.0058510256510198e-06	4.942481414896967e-06	2.7113503781964043e-06	4.007160528720789e-06	3.29451053775764e-06	2.390989432651186e-06	1.7995416461571843e-06	1.4334655377895496e-06	5.828864537188157e-07
GTAAAAACCATAAAAACTGTTCACATAAGAGAACAGATAACCTAATTTGAGT	3.017737658408594e-07	3.405911026705067e-07	4.5543197358348786e-07	1.006801769701234e-06	8.216213267261831e-07	4.4524005874675434e-07	3.188236004281587e-07	2.473437344121917e-07	1.1644093004546486e-06	7.432784270019888e-07	6.476516152431286e-08
TCTGAAATTCAAAATTATATTGCAACACATTAACGACCAAAACTTTTTAATT	3.017737658408594e-07	1.7029555133525336e-07	0.0	2.7458230082760926e-07	8.216213267261832e-08	2.671440352480526e-07	0.0	0.0	0.0	0.0	0.0
CCCCCAAGCCCGAACATACTTACTGTCCCTCAACCCTTAACGCAGTTCGCGC	3.017737658408594e-07	3.405911026705067e-07	0.0	0.0	0.0	0.0	0.0	0.0	0.0	0.0	0.0
AGCTAAACCATGAAATATTTTTTGGATCAACAAGCACTAAGTCGTTTAGTAT	5.029562764014323e-07	3.405911026705067e-07	1.4573823154671612e-06	8.237469024828278e-07	9.859455920714199e-07	6.233360822454561e-07	1.062745334760529e-06	2.473437344121917e-07	1.2702646914050713e-06	5.309131621442776e-07	6.476516152431286e-08
AAGCAAACAGTCAATCTACTATCTCCACATTAACGACCAAAACTTTTTAATT	0.0	1.7029555133525336e-07	0.0	0.0	0.0	0.0	0.0	0.0	0.0	0.0	0.0
CAGAAAAATTACAATTTGGTTTCGTTTCAACAAGCACTAAGTCGTTTAGTAT	0.0	1.7029555133525336e-07	0.0	0.0	0.0	0.0	0.0	0.0	0.0	0.0	0.0
TCATAAAGGTGAAAATGCTTTTTGACGCATAAAGAAAAAAGAAAGTTTGTTT	5.230745274574896e-06	6.300935399404375e-06	8.197775524502782e-06	5.583173450161389e-06	5.5048628890654265e-06	5.253832693211701e-06	3.400785071233693e-06	2.5558852555926477e-06	4.022504856116059e-06	2.3891092296492495e-06	1.9429548457293858e-07
CACACAAGATCTAACAAGATTATAACACATTAACGACCAAAACTTTTTAATT	9.053212975225781e-07	1.1920688593467736e-06	1.1841231313170683e-06	1.8305486721840618e-06	2.054053316815458e-06	1.6028642114883156e-06	8.501962678084232e-07	9.069270261780362e-07	1.2702646914050713e-06	1.2211002729318385e-06	5.181212921945029e-07
CCAGAAAGTGCGAACGGGTTTTGCAGCCCCAAATAGGCAAAGCTTTTCCCAA	0.0	0.0	0.0	0.0	0.0	0.0	2.125490669521058e-07	0.0	1.058553909504226e-07	0.0	0.0
ATGGAAACAATCAAAGCTTTTAGGTGATTTCAAAAGGGAAACCTATTGTATA	2.313598871446589e-06	2.2138421673582937e-06	2.094987078484044e-06	2.37971327383928e-06	1.8897290514702214e-06	1.8700082467363682e-06	8.501962678084232e-07	1.7314061408853416e-06	1.1644093004546486e-06	8.494610594308442e-07	3.8859096914587716e-07
AACCTAATCTAAAACTTCTTTCTAATGCATAAAGAAAAAAGAAAGTTTGTTT	0.0	0.0	0.0	0.0	0.0	0.0	0.0	0.0	0.0	0.0	5.181212921945029e-07
TACTCAATTATGAACAAAATAATCGCGCATAAAGAAAAAAGAAAGTTTGTTT	0.0	1.7029555133525336e-07	0.0	0.0	0.0	0.0	0.0	0.0	0.0	0.0	0.0
CGCTAAACCCCTAAGACATTAAATTAGCATAAAGAAAAAAGAAAGTTTGTTT	0.0	1.7029555133525336e-07	0.0	0.0	0.0	0.0	0.0	0.0	0.0	0.0	0.0
TCGGTACCATTCCAATTAGAAAGTTACCCTCAACCCTTAACGCAGTTCGCGC	0.0	1.7029555133525336e-07	0.0	0.0	0.0	0.0	0.0	0.0	0.0	0.0	0.0
CAACAAACGCGAAAGCCTATTGTGAAACTGCAATCACAAATATTATTGCGTC	0.0	1.7029555133525336e-07	0.0	0.0	0.0	0.0	0.0	0.0	0.0	0.0	0.0
CCAAAAACAGATAAAACTATTAGTTAGCATAAAGAAAAAAGAAAGTTTGTTT	2.0118251056057292e-07	0.0	0.0	0.0	0.0	0.0	0.0	0.0	0.0	0.0	0.0
TATAGAAAATCGAAGTCACTTTTATTACATTAACGACCAAAACTTTTTAATT	0.0	1.7029555133525336e-07	0.0	0.0	0.0	0.0	0.0	0.0	0.0	0.0	0.0
TGCTGAAGCCTGAACTCCATTTTAGGGCATAAAGAAAAAAGAAAGTTTGTTT	0.0	1.7029555133525336e-07	0.0	0.0	0.0	0.0	0.0	0.0	0.0	0.0	0.0
GACCAAAGTGGGAAGGGAGTTGGCCGATTTCAAAAGGGAAACCTATTGTATA	0.0	0.0	0.0	0.0	0.0	0.0	0.0	0.0	0.0	0.0	2.5906064609725146e-07
CGAGAAATATTAAAAAATTTTCTCCAAACCAAACATATAATAAAATTCACTA	4.0236502112114584e-07	1.0217733080115201e-06	1.6395551049005565e-06	1.7390212385748588e-06	0.0	6.233360822454561e-07	2.125490669521058e-07	8.244791147073056e-08	0.0	2.654565810721388e-07	6.476516152431286e-08
TTATCAATTGCTAAGTAGATTATATTGCATAAAGAAAAAAGAAAGTTTGTTT	0.0	0.0	0.0	0.0	0.0	0.0	0.0	0.0	0.0	2.1236526485771106e-07	2.5906064609725146e-07
CATTAAATTGGCAAGAGCGTTCTTTTTCAACAAGCACTAAGTCGTTTAGTAT	0.0	0.0	0.0	0.0	0.0	0.0	0.0	0.0	2.117107819008452e-07	0.0	0.0
TTTAAAACACTCATCAACTTTCTGCCGCATAAAGAAAAAAGAAAGTTTGTTT	2.0118251056057292e-07	0.0	9.108639471669758e-08	0.0	0.0	0.0	0.0	0.0	0.0	0.0	0.0
GATTGTGGATGGAGGGTGGTTTGGTACCCTCAACCCTTAACGCAGTTCGCGC	0.0	1.7029555133525336e-07	0.0	0.0	0.0	0.0	0.0	0.0	0.0	0.0	0.0
CAGTTAAGGACAAAGAGAATTCGTTTGCATAAAGAAAAAAGAAAGTTTGTTT	0.0	1.7029555133525336e-07	0.0	0.0	0.0	0.0	0.0	0.0	0.0	0.0	0.0
GGGGGAACCGGTAAAGCGGTTTTGGGGCATAAAGAAAAAAGAAAGTTTGTTT	0.0	1.7029555133525336e-07	0.0	0.0	0.0	0.0	0.0	0.0	0.0	0.0	0.0
AGCACAACGCGTAAGGAGGTTTGCTGAGCCGAATGGATAACTAATTTAGGTG	0.0	1.7029555133525336e-07	0.0	0.0	0.0	0.0	0.0	8.244791147073056e-08	0.0	0.0	0.0
TCATTAATCGGTTATCGCTTTCTGAGGCATAAAGAAAAAAGAAAGTTTGTTT	0.0	1.7029555133525336e-07	0.0	0.0	0.0	0.0	0.0	0.0	0.0	0.0	0.0
TTTTGAAGGTGTAAGTATTTTAACTTGTTGGAAGTCTCAAGATTTTTTGTTC	0.0	1.7029555133525336e-07	0.0	0.0	0.0	0.0	0.0	0.0	0.0	0.0	0.0
GTTTTAAAGAGGAATTGCGTTAATTAGCATAAAGAAAAAAGAAAGTTTGTTT	6.0354753168171885e-06	5.449457642728107e-06	6.37604763016883e-06	5.3085911493337795e-06	2.300539714833313e-06	3.829064505222088e-06	2.6568633369013226e-06	2.638333167063378e-06	2.2229632099588747e-06	1.592739486432833e-06	1.2305380689619443e-06
ATTAAAACCTAAAATTATTTTCCGGGGCATAAAGAAAAAAGAAAGTTTGTTT	2.0118251056057292e-07	1.7029555133525336e-07	3.643455788667903e-07	3.661097344368124e-07	8.216213267261832e-08	1.7809602349870172e-07	1.062745334760529e-07	2.473437344121917e-07	0.0	1.592739486432833e-07	0.0
CAAATAAAAGTTAACAGATTTCATTGGCATAAAGAAAAAAGAAAGTTTGTTT	9.053212975225781e-07	1.7029555133525336e-06	1.275209526033766e-06	2.37971327383928e-06	5.751349287083282e-07	9.795281292428596e-07	1.062745334760529e-06	1.4016144950024194e-06	1.0585539095042261e-06	6.370957945731332e-07	5.828864537188157e-07
CCACGAAACTTGAAGAAACATTTCTAATTTCAAAAGGGAAACCTATTGTATA	2.0118251056057292e-07	0.0	0.0	0.0	0.0	0.0	0.0	0.0	0.0	0.0	0.0
TTCCAAACTGGCAATGGTATTTCTTGACATTAACGACCAAAACTTTTTAATT	9.053212975225781e-07	1.7029555133525336e-07	1.0930367366003708e-06	7.322194688736248e-07	5.751349287083282e-07	9.795281292428596e-07	2.125490669521058e-07	1.6489582294146112e-07	0.0	2.654565810721388e-07	6.476516152431286e-08
TTTTACTTTATACTTCCTATTATGTAGCATAAAGAAAAAAGAAAGTTTGTTT	0.0	1.7029555133525336e-07	0.0	0.0	0.0	0.0	0.0	0.0	0.0	0.0	0.0
TACCTAAATCTAAACCCCCTTTAAGTGCATAAAGAAAAAAGAAAGTTTGTTT	0.0	1.7029555133525336e-07	0.0	0.0	0.0	0.0	0.0	0.0	0.0	0.0	0.0
TTCATAACTTAGAAACAGCTTAGAGAGCATAAAGAAAAAAGAAAGTTTGTTT	0.0	0.0	0.0	0.0	0.0	0.0	0.0	0.0	0.0	0.0	1.9429548457293858e-07
TTGTAAAAGAAGAATCATCTTTCGCACCCTCAACCCTTAACGCAGTTCGCGC	4.727788998173464e-06	5.449457642728107e-06	5.465183683001854e-06	5.766228317379794e-06	1.0845401512785617e-05	7.658129010444175e-06	9.989806146748973e-06	7.997447412660865e-06	1.2385080741199445e-05	3.291661605294521e-06	2.3963109763995758e-06
ATTCTAACTGCTAAGGATTTTTGATCTCCTAAAACACAAACCCCATTCTGGG	0.0	0.0	0.0	0.0	0.0	0.0	0.0	4.946874688243834e-07	0.0	0.0	0.0
CCATTTACTTGAAAAGCAGTTGAAACGCATAAAGAAAAAAGAAAGTTTGTTT	0.0	0.0	0.0	0.0	0.0	2.671440352480526e-07	0.0	8.244791147073056e-08	0.0	0.0	0.0
CTACAAACGTTGAACGGTGTTTAAGTCCCTCAACCCTTAACGCAGTTCGCGC	1.106503808083151e-06	8.514777566762668e-07	4.5543197358348786e-07	4.5763716804601545e-07	2.547026112851168e-06	8.904801174935087e-07	1.062745334760529e-06	1.4016144950024194e-06	1.3761200823554938e-06	0.0	0.0
TTAATAAGACCGAAGTCCATTATGAAAACCAAACATATAATAAAATTCACTA	0.0	1.7029555133525336e-07	0.0	0.0	0.0	0.0	0.0	0.0	0.0	0.0	0.0
ACTTAAAGTCAGAAAATCATTCAGGCGCATAAAGAAAAAAGAAAGTTTGTTT	0.0	1.7029555133525336e-07	1.8217278943339516e-07	0.0	8.216213267261832e-08	0.0	0.0	0.0	2.117107819008452e-07	0.0	0.0
TCAGGAAAATGAAAGTAATTTCACTCGCATAAAGAAAAAAGAAAGTTTGTTT	2.0118251056057292e-07	0.0	3.643455788667903e-07	2.7458230082760926e-07	4.1081066336309156e-07	8.014321057441578e-07	4.250981339042116e-07	1.6489582294146112e-07	2.117107819008452e-07	3.716392135009944e-07	1.2953032304862573e-07
AATTAAAATGCAAAGCCGGTTAATAGCCCTCAACCCTTAACGCAGTTCGCGC	0.0	0.0	0.0	0.0	0.0	0.0	4.250981339042116e-07	0.0	0.0	0.0	6.476516152431286e-08
TTGCGAAGAATGAACGCGTTTCCTATTCAACAAGCACTAAGTCGTTTAGTAT	0.0	0.0	0.0	0.0	0.0	2.671440352480526e-07	2.125490669521058e-07	8.244791147073056e-08	1.058553909504226e-07	1.0618263242885553e-07	6.476516152431286e-08
TATTTAAGCGTCAACAGGTTTGGGTCATTTCAAAAGGGAAACCTATTGTATA	2.414190126726875e-06	2.384137718693547e-06	3.0058510256510198e-06	2.196658406620874e-06	5.011890093029717e-06	4.3633525757181925e-06	4.676079472946328e-06	2.8032289900048387e-06	4.4459264199177495e-06	1.9643786999338273e-06	4.5335613067019e-07
CATGTAAGGGGCAACCTCGTTGTGTTCATGGAACGAAAAACAAGTTTGATAA	0.0	0.0	0.0	0.0	0.0	0.0	0.0	0.0	2.117107819008452e-07	1.592739486432833e-07	0.0
TCTACAAACCAGAACGCAGTTGCGAATCGTAAACGATGAATGTGTTTCATGA	0.0	3.405911026705067e-07	0.0	0.0	0.0	0.0	0.0	0.0	0.0	0.0	0.0
GACGCAAATTACAACTAACTTGAAAAGCATAAAGAAAAAAGAAAGTTTGTTT	0.0	1.7029555133525336e-07	0.0	0.0	8.216213267261832e-08	8.904801174935086e-08	0.0	0.0	0.0	0.0	0.0
TTAAAAATGAATAACCTTTTTTGTCAGCATAAAGAAAAAAGAAAGTTTGTTT	9.053212975225781e-07	1.0217733080115201e-06	3.643455788667903e-07	1.6474938049656555e-06	6.572970613809466e-07	4.4524005874675434e-07	3.188236004281587e-07	2.473437344121917e-07	2.117107819008452e-07	2.654565810721388e-07	1.2953032304862573e-07
ACTATAAATATTAAAGTCGTTAGGAGCTGCGAATAACTAAAATAATTCCAAG	0.0	1.7029555133525336e-07	0.0	0.0	0.0	0.0	0.0	0.0	0.0	0.0	0.0
TATGAAGTATCAAATGGTTTGGCGTAGCATAAAGAAAAAAGAAAGTTTGTTT	2.0118251056057292e-07	1.7029555133525336e-07	9.108639471669758e-08	4.5763716804601545e-07	8.216213267261832e-08	4.4524005874675434e-07	0.0	1.6489582294146112e-07	0.0	1.0618263242885553e-07	0.0
TAAACAATTCTTAAATAATTTATCGTGCATAAAGAAAAAAGAAAGTTTGTTT	1.8106425950451563e-06	1.873251064687787e-06	2.459332657350835e-06	2.928877875494499e-06	5.751349287083282e-07	1.1576241527415613e-06	1.062745334760529e-06	1.8963019638268028e-06	1.587830864256339e-06	2.2829265972203937e-06	7.124167767674415e-07
CCTGTAATGGCGAATGTTATTAATTGGCATAAAGAAAAAAGAAAGTTTGTTT	0.0	1.7029555133525336e-07	0.0	0.0	0.0	0.0	0.0	0.0	0.0	0.0	0.0
AGCGGAACACAAAAGATCCTTATTCTGCATAAAGAAAAAAGAAAGTTTGTTT	0.0	1.7029555133525336e-07	0.0	0.0	0.0	0.0	0.0	0.0	0.0	0.0	0.0
TACTAAATTGAAAACCAGTTTTGTTGGACGAAACGCTAAACCACATTCTGTC	0.0	0.0	0.0	0.0	0.0	0.0	0.0	2.473437344121917e-07	0.0	0.0	0.0
TTCTGAAAAAGTAATCAAATTACTCATCAACAAGCACTAAGTCGTTTAGTAT	7.041387869620053e-07	3.405911026705067e-07	1.3662959207504635e-06	7.322194688736248e-07	4.1081066336309156e-07	1.7809602349870172e-07	0.0	1.6489582294146112e-07	0.0	0.0	0.0
CCTCCAAGTTAGAATTCTTTTATAGAAACCAAACATATAATAAAATTCACTA	1.2070950633634375e-06	1.1920688593467736e-06	8.197775524502782e-07	1.006801769701234e-06	8.216213267261832e-08	8.904801174935086e-08	2.125490669521058e-07	8.244791147073056e-08	0.0	0.0	0.0
TCTTAAAAATTTAAATTAGTTGTACTGCATAAAGAAAAAAGAAAGTTTGTTT	0.0	3.405911026705067e-07	2.732591841500927e-07	9.15274336092031e-08	0.0	0.0	0.0	0.0	1.058553909504226e-07	0.0	0.0
TCTAAAACGTGAAATTAATTTATTCAAACCAAACATATAATAAAATTCACTA	0.0	1.7029555133525336e-07	0.0	0.0	0.0	0.0	0.0	0.0	0.0	0.0	0.0
AAGTTAAGGTTAAATTTCTTTTGGAACCCTCAACCCTTAACGCAGTTCGCGC	0.0	1.7029555133525336e-07	0.0	0.0	0.0	0.0	0.0	0.0	0.0	0.0	0.0
GGAAGAAATCGGAAGCTAATTGCCAAACATTAACGACCAAAACTTTTTAATT	4.0236502112114584e-07	0.0	2.732591841500927e-07	2.7458230082760926e-07	3.286485306904733e-07	7.123840939948069e-07	3.188236004281587e-07	3.2979164588292224e-07	4.234215638016904e-07	1.592739486432833e-07	0.0
GCATCAAGCGCCAATTAAGTTTATTTTCAACAAGCACTAAGTCGTTTAGTAT	0.0	1.7029555133525336e-07	0.0	0.0	0.0	0.0	0.0	0.0	0.0	0.0	0.0
ATTTAATCTTTAAGGTTGTTCCCTTAGCATAAAGAAAAAAGAAAGTTTGTTT	0.0	1.7029555133525336e-07	0.0	0.0	0.0	0.0	0.0	0.0	0.0	0.0	0.0
TGAACAAAATTAAAAAGTCTTGTGTGCCCTCAACCCTTAACGCAGTTCGCGC	0.0	1.7029555133525336e-07	0.0	0.0	0.0	0.0	0.0	0.0	0.0	0.0	0.0
TAACGAACTGGTAAGACGGTTTGTTAGATATAAACCGAAACCATCTTCGGCA	2.0118251056057292e-07	0.0	1.8217278943339516e-07	0.0	0.0	0.0	0.0	0.0	0.0	0.0	0.0
ACTCCAAGATTCAAACTAATTGTGGATCAACAAGCACTAAGTCGTTTAGTAT	5.029562764014323e-07	5.108866540057601e-07	7.286911577335806e-07	4.5763716804601545e-07	4.929727960357099e-07	0.0	0.0	8.244791147073056e-08	1.058553909504226e-07	0.0	0.0
CCCCCAAAATTAAATGATCTTTGTTCATTTCAAAAGGGAAACCTATTGTATA	2.313598871446589e-06	1.3623644106820268e-06	1.0930367366003708e-06	1.18985663691964e-06	1.068107724744038e-06	4.4524005874675434e-07	8.501962678084232e-07	1.154270760590228e-06	1.1644093004546486e-06	1.592739486432833e-07	6.476516152431286e-08
TAGGAAAATTGTAAGTGGCTTACAAGGCATAAAGAAAAAAGAAAGTTTGTTT	0.0	0.0	0.0	0.0	0.0	0.0	0.0	0.0	0.0	2.1236526485771106e-07	6.476516152431286e-08
CTCCCAAGTGCCAACTTTATTTAAGTGCATAAAGAAAAAAGAAAGTTTGTTT	0.0	1.7029555133525336e-07	0.0	0.0	0.0	0.0	0.0	0.0	0.0	0.0	0.0
CATTAAATTAGGAATTCCCTTGTTCGTCAACAAGCACTAAGTCGTTTAGTAT	0.0	0.0	5.465183683001854e-07	1.830548672184062e-07	1.6432426534523664e-07	0.0	3.188236004281587e-07	4.946874688243834e-07	9.526985185538034e-07	2.1236526485771106e-07	1.2953032304862573e-07
TAAATAAAAACTGCTTGTGCGTATATGCATAAAGAAAAAAGAAAGTTTGTTT	0.0	1.7029555133525336e-07	0.0	0.0	0.0	0.0	0.0	0.0	0.0	0.0	0.0
CTCACAATTTGTAAACGTCTTGTCACTCACAAAATTACAACACTGTTTCGTT	0.0	1.7029555133525336e-07	0.0	0.0	0.0	0.0	0.0	0.0	0.0	0.0	0.0
TTACGAGAATACTTCGTATAATGTATAAGAGAACAGATAACCTAATTTGAGT	0.0	1.7029555133525336e-07	0.0	0.0	0.0	8.904801174935086e-08	0.0	0.0	0.0	0.0	0.0
GCATGAAGCAAAAATAGGGTTATTAAGCATAAAGAAAAAAGAAAGTTTGTTT	9.053212975225781e-07	5.108866540057601e-07	1.1841231313170683e-06	1.281384070528843e-06	3.286485306904733e-07	4.4524005874675434e-07	2.125490669521058e-07	4.122395573536528e-07	2.117107819008452e-07	1.592739486432833e-07	1.2953032304862573e-07
ATTTAAAATTACAAGCGCCTTGTACCGCATAAAGAAAAAAGAAAGTTTGTTT	2.0118251056057292e-07	5.108866540057601e-07	5.465183683001854e-07	6.406920352644215e-07	4.929727960357099e-07	3.5619204699740345e-07	2.125490669521058e-07	0.0	1.058553909504226e-07	0.0	0.0
ACCGCAATTCCTAATTCGTTTCGCCATCAACAAGCACTAAGTCGTTTAGTAT	2.0118251056057292e-07	0.0	2.732591841500927e-07	3.661097344368124e-07	2.4648639801785497e-07	0.0	3.188236004281587e-07	1.6489582294146112e-07	0.0	0.0	0.0
GACGGAACAGAGAAAATCTTTGAACGGCCAAAATTGGCAACCCCATTTTACG	0.0	1.7029555133525336e-07	0.0	0.0	0.0	2.671440352480526e-07	0.0	8.244791147073056e-07	0.0	0.0	0.0
CGGTAAATTGCAAACGTATTCAATTGCCCTCAACCCTTAACGCAGTTCGCGC	0.0	0.0	0.0	0.0	0.0	0.0	2.125490669521058e-07	0.0	1.058553909504226e-07	5.3091316214427764e-08	0.0
TTTACAATAATGAAATAACTTGACTTGCATAAAGAAAAAAGAAAGTTTGTTT	0.0	1.7029555133525336e-07	0.0	0.0	0.0	0.0	0.0	0.0	0.0	0.0	0.0
TCAGGAACATCTAATTTGGTTATCCAGCCAAAATTGGCAACCCCATTTTACG	0.0	0.0	0.0	0.0	0.0	0.0	0.0	2.473437344121917e-07	0.0	0.0	0.0
CACAAAACAGGAAATACCTTTCATCTAACCAAACATATAATAAAATTCACTA	4.5266064876128905e-06	5.790048745398614e-06	6.0117020513020396e-06	4.850953981287763e-06	3.2043231742321145e-06	5.520976728459754e-06	3.719608671661852e-06	3.545260193241414e-06	3.5990832923143686e-06	5.786953467372626e-06	2.5258412994482016e-06
ACTCAAACAAGGAAGTGTTTTACCTTGCCAAAATTGGCAACCCCATTTTACG	0.0	1.7029555133525336e-07	0.0	0.0	0.0	0.0	0.0	7.420312032365751e-07	0.0	0.0	0.0
AGGGAAATAAGGAAGCGACTTACCTGATTTCAAAAGGGAAACCTATTGTATA	5.13015401929461e-06	2.895024372699307e-06	4.007801367534693e-06	2.6542955746668898e-06	3.368647439577351e-06	3.829064505222088e-06	1.169019868236582e-06	1.8963019638268028e-06	1.587830864256339e-06	1.0618263242885553e-06	6.476516152431286e-08
ACCCCAACCGAAAAAGACTTTGCATTGCATAAAGAAAAAAGAAAGTTTGTTT	0.0	1.7029555133525336e-07	0.0	0.0	0.0	0.0	0.0	0.0	0.0	5.3091316214427764e-08	0.0
ACGTTAAATAGGAACTTCGTTTCGTAGCATAAAGAAAAAAGAAAGTTTGTTT	0.0	0.0	0.0	0.0	0.0	0.0	0.0	0.0	0.0	0.0	1.9429548457293858e-07
CATATAACATGCAAGTGTTTTAATCGTCCTAAAACACAAACCCCATTCTGGG	3.017737658408594e-07	0.0	0.0	0.0	0.0	0.0	0.0	2.473437344121917e-07	0.0	0.0	0.0
CTGCGAACCCGGTATCAAGTTTCTATACATTAACGACCAAAACTTTTTAATT	0.0	1.7029555133525336e-07	0.0	0.0	0.0	0.0	0.0	0.0	0.0	0.0	0.0
AACAAAAAAAAGAGCGGCTTAGGCCGTCAACAAGCACTAAGTCGTTTAGTAT	0.0	1.7029555133525336e-07	0.0	0.0	0.0	0.0	0.0	0.0	0.0	0.0	0.0
AGTAGAAAGGTGAAGAAGATTATAACCCCTCAACCCTTAACGCAGTTCGCGC	3.017737658408594e-07	1.7029555133525336e-07	1.0930367366003708e-06	4.5763716804601545e-07	1.2324319900892748e-06	4.4524005874675434e-07	2.338039736473164e-06	1.6489582294146112e-07	0.0	0.0	0.0
AAGAGAACCGACAACCTTCTAACATTGCATAAAGAAAAAAGAAAGTTTGTTT	0.0	1.7029555133525336e-07	0.0	0.0	0.0	0.0	0.0	0.0	0.0	0.0	0.0
CGGATAACTAACAAATGTTTTCGAGAGCATAAAGAAAAAAGAAAGTTTGTTT	0.0	0.0	0.0	0.0	0.0	0.0	0.0	0.0	2.117107819008452e-07	0.0	0.0
TTAGCAAAATGCAAAGATTTTCAGTTTCAACAAGCACTAAGTCGTTTAGTAT	2.213007616166302e-06	1.7029555133525336e-06	7.286911577335806e-07	6.406920352644215e-07	4.1081066336309156e-07	8.014321057441578e-07	3.188236004281587e-07	1.6489582294146112e-07	4.234215638016904e-07	0.0	0.0
GTAGCAAGTCCTAATGATATTCTTAATCAACAAGCACTAAGTCGTTTAGTAT	2.0118251056057292e-07	0.0	9.108639471669758e-08	1.830548672184062e-07	0.0	0.0	0.0	0.0	0.0	0.0	0.0
ACAAGAAATTGAAACCTTTTTTACATAACCAAACATATAATAAAATTCACTA	2.8165551478480213e-06	1.3623644106820268e-06	1.0930367366003708e-06	8.237469024828278e-07	9.859455920714199e-07	8.904801174935087e-07	2.125490669521058e-07	2.473437344121917e-07	1.058553909504226e-07	2.654565810721388e-07	1.9429548457293858e-07
TGGATGATAACTTCGTTTAATGGATGTCAACAAGCACTAAGTCGTTTAGTAT	0.0	1.7029555133525336e-07	0.0	0.0	0.0	0.0	0.0	0.0	0.0	0.0	0.0
AAACCAAGCTGGAAATCTTTTTATTTACTGCAATCACAAATATTATTGCGTC	1.8106425950451563e-06	4.0870932320460805e-06	2.9147646309343225e-06	3.203460176322108e-06	9.037834593988015e-07	2.4042963172324734e-06	2.6568633369013226e-06	2.5558852555926477e-06	1.9053970371076068e-06	1.7042312504831312e-05	2.66832465480169e-05
CAACCAATGGCAATTTGTTTTCTACAGCATAAAGAAAAAAGAAAGTTTGTTT	0.0	1.7029555133525336e-07	0.0	0.0	0.0	0.0	0.0	0.0	0.0	0.0	0.0
TACTGAATAGTTAACTTGTTTATAGGGATATAAACCGAAACCATCTTCGGCA	0.0	1.7029555133525336e-07	0.0	0.0	0.0	0.0	0.0	0.0	0.0	0.0	0.0
TAGATAATATGCAAGCGCTTTTGCTCTCGTAAACGATGAATGTGTTTCATGA	0.0	1.7029555133525336e-07	9.108639471669758e-08	0.0	0.0	0.0	0.0	1.6489582294146112e-07	0.0	0.0	0.0
GCGCGAATTGTCAACACGGTTGTGGAGCATAAAGAAAAAAGAAAGTTTGTTT	1.4082775739240107e-06	1.0217733080115201e-06	3.643455788667903e-07	3.661097344368124e-07	1.1502698574166564e-06	2.671440352480526e-07	3.188236004281587e-07	1.6489582294146112e-07	0.0	0.0	0.0
TTTTGAAGGTGCCTCGTCCTATAAAATCCTAAAACACAAACCCCATTCTGGG	0.0	1.7029555133525336e-07	0.0	0.0	0.0	0.0	0.0	0.0	0.0	0.0	0.0
AGGCCAAAATCTAGTGCCTTTGAGAAAACCAAACATATAATAAAATTCACTA	0.0	1.7029555133525336e-07	0.0	0.0	0.0	0.0	0.0	0.0	0.0	5.3091316214427764e-08	0.0
AACACAACCATCAAGTATATTGCGCGAAGAGAACAGATAACCTAATTTGAGT	4.0236502112114584e-07	0.0	0.0	0.0	0.0	0.0	0.0	0.0	0.0	0.0	0.0
TAGTCAAAACTAAAGAATATTATCCCACTGCAATCACAAATATTATTGCGTC	0.0	1.7029555133525336e-07	0.0	0.0	0.0	0.0	0.0	0.0	0.0	0.0	0.0
ATATTAAAAGTTAATTATTTTGAACGACATTAACGACCAAAACTTTTTAATT	0.0	1.7029555133525336e-07	0.0	0.0	0.0	0.0	0.0	0.0	0.0	0.0	0.0
CATCCAAAATCCAACTGGATTTTGGATCCTAAAACACAAACCCCATTCTGGG	0.0	0.0	0.0	0.0	0.0	0.0	0.0	3.2979164588292224e-07	0.0	0.0	0.0
ACTCAAACAGTTAATGGTTTCCAATAGCATAAAGAAAAAAGAAAGTTTGTTT	0.0	1.7029555133525336e-07	0.0	0.0	0.0	8.904801174935086e-08	1.062745334760529e-07	0.0	0.0	5.3091316214427764e-08	0.0
TTACAAAAATTAAATGGTCTTAAGATGTACGAACTAAAAATTATATTTGCCA	0.0	1.7029555133525336e-07	0.0	0.0	8.216213267261832e-08	0.0	0.0	0.0	0.0	0.0	0.0
TCCATAATCATAAACCTAGTTCTGAGTCCCTAAGAGTAAACCAAGTTGTATC	0.0	1.7029555133525336e-07	0.0	0.0	0.0	0.0	0.0	0.0	0.0	0.0	0.0
GCGGGAATGTAGAAGTACGTTGTTATCCCTCAACCCTTAACGCAGTTCGCGC	6.035475316817188e-07	8.514777566762668e-07	1.275209526033766e-06	6.406920352644215e-07	3.286485306904733e-07	7.123840939948069e-07	2.125490669521058e-07	3.2979164588292224e-07	9.526985185538034e-07	0.0	0.0
GCAAAAATCTGAAAGTGACTTAGCACTCAACAAGCACTAAGTCGTTTAGTAT	0.0	0.0	0.0	0.0	0.0	0.0	0.0	0.0	3.1756617285126784e-07	3.716392135009944e-07	3.238258076215643e-07
ACGAAAATATTGAAATGCTTTACCTCGCATAAAGAAAAAAGAAAGTTTGTTT	1.106503808083151e-06	5.108866540057601e-07	3.643455788667903e-07	2.7458230082760926e-07	4.1081066336309156e-07	8.904801174935086e-08	0.0	1.6489582294146112e-07	0.0	5.3091316214427764e-08	0.0
CTATAAAACTGTCAATTGCCTTCAATGCATAAAGAAAAAAGAAAGTTTGTTT	0.0	1.7029555133525336e-07	0.0	9.15274336092031e-08	0.0	8.904801174935086e-08	0.0	8.244791147073056e-08	0.0	0.0	0.0
TTCTCAAAGCTGAAGCTGGTTTATAATCACAAAATTACAACACTGTTTCGTT	0.0	0.0	0.0	0.0	0.0	0.0	0.0	3.2979164588292224e-07	0.0	0.0	0.0
GGGAAAATTACGAAATGCGTTTTGAAGCATAAAGAAAAAAGAAAGTTTGTTT	8.047300422422917e-07	1.0217733080115201e-06	9.108639471669758e-08	9.15274336092031e-08	0.0	0.0	0.0	0.0	0.0	0.0	0.0
CTCCAAATCACTAGATGACTTGGGTCAACCAAACATATAATAAAATTCACTA	0.0	1.7029555133525336e-07	0.0	9.15274336092031e-08	0.0	0.0	0.0	0.0	0.0	0.0	0.0
AATGATATCAACAATTGTATTGACTAGCATAAAGAAAAAAGAAAGTTTGTTT	0.0	1.7029555133525336e-07	0.0	0.0	0.0	0.0	0.0	0.0	0.0	0.0	0.0
AAGATAAGCTGGAACCGTGTTAAACTGCATAAAGAAAAAAGAAAGTTTGTTT	4.0236502112114584e-07	1.7029555133525336e-07	5.465183683001854e-07	1.830548672184062e-07	1.068107724744038e-06	4.4524005874675434e-07	2.125490669521058e-07	2.473437344121917e-07	2.117107819008452e-07	3.185478972865666e-07	6.476516152431286e-08
ACTACAATACCAAACTTCATTCATTCAACCAAACATATAATAAAATTCACTA	0.0	1.7029555133525336e-07	0.0	0.0	0.0	0.0	0.0	0.0	0.0	0.0	0.0
ATCAGAATCATTAAGCAGATTGACGCGCCAAAATTGGCAACCCCATTTTACG	0.0	0.0	0.0	0.0	0.0	0.0	0.0	2.473437344121917e-07	0.0	0.0	0.0
GCCCGAAAGAGAAAGAGGATTAAAGGAACCAAACATATAATAAAATTCACTA	1.8106425950451563e-06	1.0217733080115201e-06	1.0019503418836733e-06	1.7390212385748588e-06	3.286485306904733e-07	8.904801174935087e-07	1.169019868236582e-06	4.946874688243834e-07	7.409877366529583e-07	7.963697432164165e-07	1.2953032304862573e-07
CGTTAAACATCGAAAGGCGTTGTTTCGCATAAAGAAAAAAGAAAGTTTGTTT	0.0	1.7029555133525336e-07	0.0	0.0	0.0	0.0	0.0	0.0	0.0	0.0	0.0
TAGTCAATAGCCAAGATCCTTCGTAAGCCAAAATTGGCAACCCCATTTTACG	0.0	0.0	0.0	0.0	0.0	0.0	0.0	3.2979164588292224e-07	0.0	0.0	0.0
GTAACAACTGGTAATAAAGTTGGCCGGCATAAAGAAAAAAGAAAGTTTGTTT	0.0	0.0	0.0	0.0	0.0	0.0	0.0	0.0	0.0	0.0	1.9429548457293858e-07
AACCAAATGTGAAATACATTTTGAAATCAACAAGCACTAAGTCGTTTAGTAT	1.0059125528028646e-06	6.811822053410134e-07	2.732591841500927e-07	9.15274336092031e-08	0.0	0.0	0.0	0.0	0.0	0.0	0.0
GTGAGAACTGCTAACGATGTTGCCTGACAAGAAACGGCAATTAAATTTTGAG	2.0118251056057292e-07	5.108866540057601e-07	6.37604763016883e-07	7.322194688736248e-07	6.572970613809466e-07	8.904801174935086e-08	0.0	2.473437344121917e-07	8.468431276033808e-07	1.0618263242885553e-07	0.0
TAATAAACTGTAAAAGTTTTTGGTCCTCGTAAACGATGAATGTGTTTCATGA	0.0	1.7029555133525336e-07	0.0	0.0	0.0	0.0	0.0	8.244791147073056e-08	0.0	0.0	0.0
GTATCAAAGATTAAATCAATTTACAAGCATAAAGAAAAAAGAAAGTTTGTTT	2.414190126726875e-06	2.384137718693547e-06	4.007801367534693e-06	5.3085911493337795e-06	1.3145941227618932e-06	3.205728422976631e-06	2.6568633369013226e-06	1.9787498752975334e-06	2.5405293828101427e-06	2.3891092296492495e-06	1.0362425843890058e-06
TGGATAACATTGAAGCGCATTTAGTAAACCAAACATATAATAAAATTCACTA	1.307686318643724e-06	1.1920688593467736e-06	6.37604763016883e-07	1.281384070528843e-06	0.0	1.959056258485719e-06	9.564708012844762e-07	1.319166583531689e-06	1.0585539095042261e-06	4.778218459298498e-07	3.238258076215643e-07
CATTTGTTTCAGTACTTCGTATAATCGCATAAAGAAAAAAGAAAGTTTGTTT	3.017737658408594e-07	0.0	0.0	9.15274336092031e-08	3.286485306904733e-07	0.0	2.125490669521058e-07	8.244791147073056e-08	0.0	5.3091316214427764e-08	0.0
TACCGAACCGACAAGACCGTTTCGTTCCCTCAACCCTTAACGCAGTTCGCGC	2.0118251056057292e-07	0.0	0.0	9.15274336092031e-08	0.0	8.904801174935086e-08	1.062745334760529e-07	0.0	0.0	0.0	6.476516152431286e-08
ACGGTAATGATGAAAGGCCTTGTGTGAAACTAAATAACAAGTCTTTTACATC	0.0	1.7029555133525336e-07	0.0	0.0	0.0	0.0	0.0	0.0	0.0	0.0	0.0
CAACAAAGGCTGATTCTCTTAAAACAGCATAAAGAAAAAAGAAAGTTTGTTT	0.0	1.7029555133525336e-07	0.0	0.0	0.0	0.0	0.0	0.0	0.0	0.0	0.0
TGGCGAATGTTGAAGGCGGTTGCGACGCATAAAGAAAAAAGAAAGTTTGTTT	0.0	1.7029555133525336e-07	0.0	0.0	0.0	8.904801174935086e-08	0.0	0.0	0.0	0.0	0.0
TTAACAATTATGAAGATGATTAGGTGGCATAAAGAAAAAAGAAAGTTTGTTT	2.0118251056057292e-07	0.0	0.0	9.15274336092031e-08	0.0	0.0	1.062745334760529e-07	0.0	0.0	5.3091316214427764e-08	0.0
CGGAGAAGTATGAAAACAATTTTAGTGATATAAACCGAAACCATCTTCGGCA	2.0118251056057292e-07	3.405911026705067e-07	6.37604763016883e-07	0.0	0.0	0.0	0.0	8.244791147073056e-08	0.0	0.0	0.0
TTTCGAAATAGCAACCACGTTAGACGGCATAAAGAAAAAAGAAAGTTTGTTT	0.0	1.7029555133525336e-07	0.0	0.0	0.0	0.0	0.0	0.0	0.0	0.0	0.0
AGCCTAATGAAGAAGGGCTTTCTTTTGATATAAACCGAAACCATCTTCGGCA	2.0118251056057292e-07	0.0	0.0	0.0	0.0	0.0	0.0	0.0	0.0	0.0	0.0
TCTGCAACACACAACTATCTTCTCATGCATAAAGAAAAAAGAAAGTTTGTTT	0.0	1.7029555133525336e-07	0.0	0.0	0.0	0.0	0.0	0.0	0.0	0.0	1.2953032304862573e-07
GTTTGAAGATTTATCGGGGTTGTAACGCATAAAGAAAAAAGAAAGTTTGTTT	0.0	1.7029555133525336e-07	0.0	0.0	0.0	0.0	0.0	0.0	0.0	5.3091316214427764e-08	0.0
AGGTTAATATCTAAAAAGGTTGACTGGCATAAAGAAAAAAGAAAGTTTGTTT	4.0236502112114584e-07	3.405911026705067e-07	4.5543197358348786e-07	1.098329203310437e-06	1.1502698574166564e-06	9.795281292428596e-07	6.376472008563174e-07	1.7314061408853416e-06	1.0585539095042261e-06	5.840044783587055e-07	6.476516152431286e-08
GGATGAACTCAAAAGTCCAATTTTCGGCATAAAGAAAAAAGAAAGTTTGTTT	0.0	1.7029555133525336e-07	0.0	0.0	8.216213267261832e-08	0.0	2.125490669521058e-07	0.0	0.0	0.0	0.0
GCACGAAGACAAAATGACATTGGGTGGCATAAAGAAAAAAGAAAGTTTGTTT	6.136066572097475e-06	5.619753194063361e-06	6.649306814318923e-06	8.969688493701902e-06	1.0598915114767764e-05	8.548609127937684e-06	7.545491876799757e-06	7.090520386482828e-06	8.680142057934653e-06	3.663300818795516e-06	1.1010077459133185e-06
ATGTAAAGGAGTAAGGGGGTTCCGGCGCATAAAGAAAAAAGAAAGTTTGTTT	0.0	1.7029555133525336e-07	0.0	0.0	0.0	0.0	0.0	0.0	0.0	0.0	0.0
CACTTAATGGATACTCCGTTTGTCCCGCATAAAGAAAAAAGAAAGTTTGTTT	0.0	1.7029555133525336e-07	0.0	0.0	0.0	0.0	0.0	0.0	0.0	0.0	0.0
AAGCAAGGCCGGAAGAGGTTTACGCAATTTCAAAAGGGAAACCTATTGTATA	0.0	1.7029555133525336e-07	0.0	0.0	0.0	0.0	0.0	0.0	0.0	0.0	0.0
AATATAATCGGGACCTACATGGGTGACCCTCAACCCTTAACGCAGTTCGCGC	0.0	1.7029555133525336e-07	0.0	0.0	0.0	0.0	0.0	0.0	0.0	0.0	0.0
AAATGAATTTGGGTTTGTTTTTTGTAGCATAAAGAAAAAAGAAAGTTTGTTT	0.0	1.7029555133525336e-07	0.0	0.0	0.0	0.0	0.0	0.0	0.0	0.0	0.0
GAAAGAACGGGAAACGAATTTATATCTCCTAAAACACAAACCCCATTCTGGG	2.0118251056057292e-07	0.0	0.0	0.0	0.0	0.0	0.0	4.122395573536528e-07	0.0	0.0	0.0
TGACCAACAGGTAACAAAGTTCCAGCGCATAAAGAAAAAAGAAAGTTTGTTT	0.0	0.0	0.0	0.0	0.0	2.671440352480526e-07	0.0	0.0	0.0	0.0	0.0
TGTTCAATTTCCAAACGGTTTTATGCTCCTAAAACACAAACCCCATTCTGGG	0.0	0.0	0.0	0.0	0.0	0.0	0.0	5.77135380295114e-07	0.0	0.0	0.0
GGATTAAACGCTAAGTTATTTAAGGCAACCAAACATATAATAAAATTCACTA	0.0	0.0	0.0	2.7458230082760926e-07	8.216213267261832e-08	8.904801174935086e-08	3.188236004281587e-07	8.244791147073056e-08	0.0	5.3091316214427764e-08	0.0
TCTCAAAACGGTAAGTGTATTCCACAGACGAAACGCTAAACCACATTCTGTC	0.0	0.0	0.0	0.0	0.0	0.0	0.0	2.473437344121917e-07	0.0	0.0	6.476516152431286e-08
CCCGAAAAATTAAATTGACTTTGATATCAACAAGCACTAAGTCGTTTAGTAT	8.047300422422917e-07	8.514777566762668e-07	1.275209526033766e-06	1.281384070528843e-06	6.572970613809466e-07	1.0685761409922105e-06	1.3815689351886877e-06	1.5665103179438806e-06	1.3761200823554938e-06	3.185478972865666e-07	7.124167767674415e-07
TGTGAAAGAGGTAAGCATTTTTTGTGCCCTCAACCCTTAACGCAGTTCGCGC	9.053212975225781e-07	1.1920688593467736e-06	8.197775524502782e-07	1.006801769701234e-06	2.136215449488076e-06	8.904801174935087e-07	8.501962678084232e-07	1.154270760590228e-06	1.0585539095042261e-06	1.592739486432833e-07	2.5906064609725146e-07
TTGGAAAGTGTTAAGCTATTTTTCCTTCAACAAGCACTAAGTCGTTTAGTAT	0.0	0.0	0.0	0.0	0.0	0.0	2.125490669521058e-07	0.0	0.0	5.3091316214427764e-08	6.476516152431286e-08
GTCCCAATGTTGAACAGCTTTATCGGTCAACAAGCACTAAGTCGTTTAGTAT	3.017737658408594e-07	0.0	9.108639471669758e-08	0.0	4.1081066336309156e-07	8.904801174935086e-08	0.0	0.0	0.0	0.0	0.0
GAGTGAAGATTGAAGGGCATTTTCTAATTTCAAAAGGGAAACCTATTGTATA	5.029562764014323e-07	3.405911026705067e-07	1.8217278943339516e-07	4.5763716804601545e-07	1.6432426534523664e-07	2.671440352480526e-07	0.0	8.244791147073056e-08	3.1756617285126784e-07	1.592739486432833e-07	6.476516152431286e-08
CAAGAAAATCGAAATAACTTATCGAAAAGAGAACAGATAACCTAATTTGAGT	2.0118251056057292e-07	0.0	0.0	9.15274336092031e-08	0.0	0.0	0.0	1.6489582294146112e-07	1.058553909504226e-07	0.0	0.0
TTTCGAACTACGAAAAGCTTTGTTACTCCTAAAACACAAACCCCATTCTGGG	0.0	1.7029555133525336e-07	0.0	0.0	0.0	8.904801174935086e-08	3.188236004281587e-07	8.244791147073056e-07	0.0	0.0	0.0
AAAAAAACTTTAACCTTTTTGTAATATCAACAAGCACTAAGTCGTTTAGTAT	0.0	0.0	0.0	0.0	0.0	0.0	0.0	0.0	0.0	0.0	1.9429548457293858e-07
CTTTTAACACTGGGAGAGTTTTAATAGCATAAAGAAAAAAGAAAGTTTGTTT	0.0	1.7029555133525336e-07	0.0	0.0	0.0	0.0	0.0	0.0	0.0	0.0	0.0
TCATAAATATGAAAGTTAATTCATATGCATAAAGAAAAAAGAAAGTTTGTTT	0.0	1.7029555133525336e-07	0.0	0.0	0.0	0.0	0.0	0.0	0.0	0.0	0.0
ATCAAAAGTGTTAAGTTAGTTTCAGTAACCAAACATATAATAAAATTCACTA	0.0	1.7029555133525336e-07	0.0	1.830548672184062e-07	8.216213267261832e-08	1.7809602349870172e-07	0.0	0.0	3.1756617285126784e-07	0.0	0.0
ACATTAACACACAACCAAGTTTCCTGCCCTCAACCCTTAACGCAGTTCGCGC	1.0059125528028646e-06	5.108866540057601e-07	4.5543197358348786e-07	1.18985663691964e-06	1.2324319900892748e-06	9.795281292428596e-07	1.3815689351886877e-06	7.420312032365751e-07	1.4819754733059166e-06	5.840044783587055e-07	1.2953032304862573e-07
AGCCAAAACCTAAATGAATTTCCTACGCATAAAGAAAAAAGAAAGTTTGTTT	3.2189201689691667e-06	3.5762065780403206e-06	3.916714972817996e-06	4.118734512414139e-06	4.190268766303534e-06	5.788120763707807e-06	5.1011776068505395e-06	3.7926039276536056e-06	3.9166494651656365e-06	1.9643786999338273e-06	9.71477422864693e-07
TCATAAACACCAAAGGCACTTTCTGTGCCAAAATTGGCAACCCCATTTTACG	0.0	0.0	0.0	0.0	0.0	0.0	0.0	4.122395573536528e-07	0.0	0.0	0.0
ACGCTAACCCTTAAAGGCGTTACGATTCAACAAGCACTAAGTCGTTTAGTAT	0.0	0.0	2.732591841500927e-07	0.0	4.1081066336309156e-07	3.5619204699740345e-07	7.439217343323704e-07	0.0	0.0	0.0	0.0
GGCTAAAAAACAAACGTTTTTCAGGTACATTAACGACCAAAACTTTTTAATT	7.041387869620053e-07	3.405911026705067e-07	8.197775524502782e-07	2.7458230082760926e-07	9.037834593988015e-07	8.014321057441578e-07	1.062745334760529e-07	4.946874688243834e-07	7.409877366529583e-07	3.185478972865666e-07	0.0
TTATGAACGGATAGTACCATTACGTTACATTAACGACCAAAACTTTTTAATT	0.0	1.7029555133525336e-07	0.0	0.0	0.0	1.7809602349870172e-07	0.0	0.0	0.0	0.0	0.0
GTTAGAAATGTCAAGTATGTTTAGGTGCATAAAGAAAAAAGAAAGTTTGTTT	0.0	1.7029555133525336e-07	9.108639471669758e-08	0.0	0.0	0.0	0.0	0.0	0.0	0.0	0.0
AAGCTAATCGTAAACAGCTTTAGGTTACAAGAAACGGCAATTAAATTTTGAG	1.8106425950451563e-06	1.7029555133525336e-06	2.2771598679174394e-06	3.84415221158653e-06	2.4648639801785496e-06	2.3152483054831227e-06	2.019216136045005e-06	1.4016144950024194e-06	1.9053970371076068e-06	1.168008956717411e-06	9.71477422864693e-07
TTTTCAACAGGAAATTGCCTTATTCTTCACAAAATTACAACACTGTTTCGTT	0.0	0.0	0.0	0.0	2.4648639801785497e-07	0.0	0.0	8.244791147073056e-08	0.0	0.0	0.0
GCGGCAATATTTAGTTATTTTACTGCGCATAAAGAAAAAAGAAAGTTTGTTT	0.0	1.7029555133525336e-07	0.0	9.15274336092031e-08	0.0	0.0	0.0	0.0	0.0	0.0	0.0
CAATCAATAAGTAAAAAATTTGTACAAACCAAACATATAATAAAATTCACTA	0.0	8.514777566762668e-07	2.732591841500927e-07	1.006801769701234e-06	1.6432426534523664e-07	2.671440352480526e-07	1.062745334760529e-07	8.244791147073056e-08	1.058553909504226e-07	0.0	0.0
AATTTAATATTTAATTATTTTCATACCCCTCAACCCTTAACGCAGTTCGCGC	0.0	1.7029555133525336e-07	0.0	0.0	0.0	0.0	0.0	0.0	0.0	0.0	0.0
GTTTTAGTTACAACATCGTTTAATATGCATAAAGAAAAAAGAAAGTTTGTTT	0.0	1.7029555133525336e-07	0.0	0.0	0.0	0.0	0.0	0.0	0.0	0.0	0.0
TCAATAATAAAAAAGTTCATTTATCTGCATAAAGAAAAAAGAAAGTTTGTTT	0.0	1.7029555133525336e-07	0.0	0.0	0.0	0.0	0.0	8.244791147073056e-08	0.0	0.0	0.0
TCCCCCAATACAAAAGGGCTTGTCATAACCAAACATATAATAAAATTCACTA	0.0	1.7029555133525336e-07	0.0	0.0	0.0	0.0	0.0	0.0	0.0	0.0	0.0
GATTGAATGTGGAAGTCAGTTGTCTGAAGAGAACAGATAACCTAATTTGAGT	0.0	1.7029555133525336e-07	0.0	0.0	0.0	0.0	0.0	0.0	0.0	0.0	0.0
GGGCAAAGTGGGAGGGGGATTGGTTCGCATAAAGAAAAAAGAAAGTTTGTTT	0.0	1.7029555133525336e-07	0.0	0.0	0.0	0.0	0.0	8.244791147073056e-08	0.0	0.0	0.0
TTTCCAAATGGTAATAAGATTTTTTCTCAACAAGCACTAAGTCGTTTAGTAT	0.0	1.7029555133525336e-07	0.0	0.0	0.0	0.0	0.0	0.0	0.0	0.0	0.0
GAGCCAACATGAAACAGTCTTGTGATCTGCGAATAACTAAAATAATTCCAAG	0.0	1.7029555133525336e-07	9.108639471669758e-08	0.0	0.0	0.0	0.0	8.244791147073056e-08	0.0	1.0618263242885553e-07	0.0
CAATCAAACCCAAAACAATTTTCAGAGCATAAAGAAAAAAGAAAGTTTGTTT	0.0	1.7029555133525336e-07	0.0	0.0	0.0	0.0	0.0	0.0	0.0	0.0	0.0
CTGTTAAATAATAATGTGGTTTTGGTACATTAACGACCAAAACTTTTTAATT	0.0	1.7029555133525336e-07	0.0	0.0	0.0	0.0	0.0	0.0	0.0	0.0	0.0
TACAAAACATTAAATACGTTTTTTGTACAAGAAACGGCAATTAAATTTTGAG	3.017737658408594e-07	0.0	2.732591841500927e-07	1.830548672184062e-07	8.216213267261832e-08	8.904801174935086e-08	0.0	0.0	0.0	0.0	0.0
ATGAAAACTTCTAAACGCGTTTAATTCCCTCAACCCTTAACGCAGTTCGCGC	2.0118251056057292e-07	3.405911026705067e-07	0.0	9.15274336092031e-08	1.6432426534523664e-07	0.0	0.0	0.0	0.0	0.0	0.0
CATCAAACGAGTAATTTTCTTTTGCCAACCAAACATATAATAAAATTCACTA	2.0118251056057292e-07	1.7029555133525336e-07	9.108639471669758e-08	1.830548672184062e-07	8.216213267261832e-08	8.904801174935086e-08	1.062745334760529e-07	4.946874688243834e-07	2.117107819008452e-07	1.0087350080741276e-06	1.2953032304862573e-07
GTTGAAAAATTTAAAAATCATTAAGATCAACAAGCACTAAGTCGTTTAGTAT	3.017737658408594e-07	0.0	0.0	3.661097344368124e-07	1.6432426534523664e-07	8.904801174935086e-08	0.0	2.473437344121917e-07	1.058553909504226e-07	5.3091316214427764e-08	6.476516152431286e-08
AGCAAAAAGGAGAACCAACTTTTCACGATATAAACCGAAACCATCTTCGGCA	3.017737658408594e-07	0.0	0.0	0.0	0.0	0.0	0.0	0.0	0.0	0.0	0.0
CTGTTAACTTGCAACCCAGTTTTTGCGCATAAAGAAAAAAGAAAGTTTGTTT	8.047300422422917e-07	1.7029555133525336e-07	1.8217278943339516e-07	2.7458230082760926e-07	0.0	0.0	0.0	0.0	0.0	0.0	0.0
CCCAGAATATTGAATAGGCTATTAAAGCATAAAGAAAAAAGAAAGTTTGTTT	0.0	1.7029555133525336e-07	2.732591841500927e-07	3.661097344368124e-07	0.0	8.904801174935086e-08	2.125490669521058e-07	0.0	0.0	5.3091316214427764e-08	6.476516152431286e-08
ACTTCAATCGGCAAATGGGTTAGCATGATATAAACCGAAACCATCTTCGGCA	6.035475316817188e-07	0.0	1.8217278943339516e-07	0.0	0.0	0.0	0.0	0.0	0.0	0.0	0.0
TCGATAATAGTAAAAAATTTTTCTAATCAACAAGCACTAAGTCGTTTAGTAT	2.0118251056057292e-07	0.0	3.643455788667903e-07	1.830548672184062e-07	0.0	2.671440352480526e-07	1.062745334760529e-07	0.0	0.0	0.0	0.0
CTAACAATAGCTAACATTTTTATGAGACTACAAAGAACAAGAATCTTGCCTT	0.0	1.7029555133525336e-07	0.0	0.0	0.0	0.0	0.0	0.0	0.0	0.0	0.0
CAAACAATCGAAAATCAGGTTACGATGCATAAAGAAAAAAGAAAGTTTGTTT	4.0236502112114584e-07	0.0	0.0	8.237469024828278e-07	2.4648639801785497e-07	8.904801174935086e-08	3.188236004281587e-07	8.244791147073056e-08	1.058553909504226e-07	0.0	0.0
ATATGAACGTAAAAGTTCTTTTCGGTAAGAGAACAGATAACCTAATTTGAGT	0.0	1.7029555133525336e-07	3.643455788667903e-07	3.661097344368124e-07	4.1081066336309156e-07	6.233360822454561e-07	6.376472008563174e-07	2.473437344121917e-07	9.526985185538034e-07	7.963697432164165e-07	2.5906064609725146e-07
GAAGTAAAGGTTAAAGTAATTATACGGCATAAAGAAAAAAGAAAGTTTGTTT	0.0	0.0	0.0	0.0	0.0	0.0	0.0	0.0	2.117107819008452e-07	0.0	0.0
TTTGAAAAAGGAAAACGACTTGGTCAGCATAAAGAAAAAAGAAAGTTTGTTT	0.0	1.7029555133525336e-07	0.0	0.0	0.0	0.0	0.0	0.0	0.0	0.0	0.0
ACATCAACAGACTTTTGACATAAGTTGCATAAAGAAAAAAGAAAGTTTGTTT	0.0	1.7029555133525336e-07	0.0	0.0	0.0	0.0	0.0	0.0	0.0	0.0	0.0
TCACAAAATTATAATTAGGTTCGATACCCTCAACCCTTAACGCAGTTCGCGC	2.414190126726875e-06	3.405911026705067e-06	1.0930367366003708e-06	2.4712407074484833e-06	2.136215449488076e-06	2.3152483054831227e-06	2.7631378703773754e-06	3.380364370299953e-06	4.022504856116059e-06	6.90187110787561e-07	5.181212921945029e-07
ATAGAAATACTGATATCCGTTATTCATCAACAAGCACTAAGTCGTTTAGTAT	0.0	1.7029555133525336e-07	0.0	0.0	0.0	0.0	0.0	0.0	0.0	0.0	0.0
AACCAAAAGGTTAGGGAATTTAAAAAGCATAAAGAAAAAAGAAAGTTTGTTT	0.0	0.0	0.0	0.0	0.0	0.0	0.0	0.0	0.0	5.309131621442776e-07	6.476516152431286e-07
GTTATACTGTGCATATTACATAACTCGCATAAAGAAAAAAGAAAGTTTGTTT	0.0	1.7029555133525336e-07	0.0	0.0	0.0	0.0	0.0	0.0	0.0	0.0	0.0
CTGAAAAAAGCTAAGCCAGTTGGGGAGCATAAAGAAAAAAGAAAGTTTGTTT	0.0	0.0	0.0	0.0	0.0	0.0	0.0	0.0	0.0	0.0	1.9429548457293858e-07
AAAATAACCCCGAAGCCACTTACTACGCATAAAGAAAAAAGAAAGTTTGTTT	0.0	1.7029555133525336e-07	0.0	0.0	0.0	0.0	0.0	0.0	0.0	0.0	0.0
TAGAAAAGGGGGGATGTATTTATAAAACATTAACGACCAAAACTTTTTAATT	0.0	1.7029555133525336e-07	0.0	0.0	0.0	0.0	0.0	0.0	0.0	0.0	0.0
AAAATAACGATCAAGTTAATTGTGGGTCAACAAGCACTAAGTCGTTTAGTAT	2.0118251056057292e-07	3.405911026705067e-07	3.643455788667903e-07	1.098329203310437e-06	1.6432426534523662e-06	1.959056258485719e-06	9.564708012844762e-07	1.0718228491194973e-06	1.7995416461571843e-06	0.0	1.2953032304862573e-07
CTTTAAAGTCGAAAAGTGCTTCGTATTCCTAAAACACAAACCCCATTCTGGG	2.0118251056057292e-07	0.0	0.0	0.0	0.0	8.904801174935086e-08	0.0	5.77135380295114e-07	0.0	0.0	0.0
TTACTAATCTGAAATTTTTTTTAGCTTCAACAAGCACTAAGTCGTTTAGTAT	0.0	1.7029555133525336e-07	0.0	0.0	0.0	0.0	0.0	0.0	0.0	0.0	0.0
GTAACAATCAGCAAGTCTGTTCTACAATTTCAAAAGGGAAACCTATTGTATA	8.047300422422917e-07	1.873251064687787e-06	1.275209526033766e-06	1.098329203310437e-06	1.8897290514702214e-06	1.959056258485719e-06	2.6568633369013226e-06	1.5665103179438806e-06	2.7522401647109877e-06	6.90187110787561e-07	6.476516152431286e-08
TATTCAAATACAAAATCGGTTTGTACCCCTCAACCCTTAACGCAGTTCGCGC	2.0118251056057292e-07	0.0	0.0	0.0	0.0	0.0	0.0	8.244791147073056e-08	1.058553909504226e-07	0.0	0.0
TCCGAAATCGCAAATATGTTTTCTCGGCATAAAGAAAAAAGAAAGTTTGTTT	0.0	1.7029555133525336e-07	0.0	0.0	0.0	0.0	0.0	0.0	0.0	0.0	0.0
TGTGAAAAAAAGAAGCTTTTTGGGAACTGCGAATAACTAAAATAATTCCAAG	0.0	0.0	0.0	2.7458230082760926e-07	8.216213267261832e-08	8.904801174935086e-08	1.062745334760529e-07	1.6489582294146112e-07	0.0	5.3091316214427764e-08	0.0
CGAGAAAAGTGAAAGAAATTTTAGAGGCATAAAGAAAAAAGAAAGTTTGTTT	0.0	1.7029555133525336e-07	0.0	0.0	0.0	0.0	0.0	0.0	0.0	0.0	0.0
CACGAAACCAAACACTCTTTTTGCATGCATAAAGAAAAAAGAAAGTTTGTTT	0.0	1.7029555133525336e-07	0.0	0.0	0.0	0.0	0.0	0.0	0.0	0.0	0.0
CTCATAACAAGCAACACTGTTGCCGAGCATAAAGAAAAAAGAAAGTTTGTTT	8.047300422422917e-07	1.7029555133525336e-07	1.0930367366003708e-06	1.006801769701234e-06	4.929727960357099e-07	2.671440352480526e-07	2.125490669521058e-07	8.244791147073056e-08	2.117107819008452e-07	0.0	0.0
ATCGAAACACTTAAGAGTTTTAATGTACAAGAAACGGCAATTAAATTTTGAG	3.017737658408594e-07	0.0	9.108639471669758e-08	0.0	0.0	0.0	0.0	0.0	0.0	0.0	0.0
GTTTCAAAAACAACTTCGTATAATGTGCATAAAGAAAAAAGAAAGTTTGTTT	2.0118251056057292e-07	1.7029555133525336e-07	1.8217278943339516e-07	0.0	0.0	8.904801174935086e-08	0.0	0.0	0.0	0.0	0.0
CACAGAATATGCAAAAGGCTTCAACAGATATAAACCGAAACCATCTTCGGCA	6.035475316817188e-07	0.0	3.643455788667903e-07	1.830548672184062e-07	0.0	0.0	0.0	0.0	0.0	0.0	0.0
GTTGTAATAAATAACGCAATTAGCTAGCATAAAGAAAAAAGAAAGTTTGTTT	0.0	0.0	0.0	0.0	0.0	0.0	0.0	0.0	0.0	0.0	1.9429548457293858e-07
ACACAAAACGCAAATCGCCTTAGCAGAACCAAACATATAATAAAATTCACTA	0.0	1.7029555133525336e-07	0.0	0.0	0.0	0.0	0.0	0.0	0.0	0.0	0.0
ACATAAAAATATAAAGAAGTTATTTGGCATAAAGAAAAAAGAAAGTTTGTTT	0.0	1.7029555133525336e-07	0.0	0.0	0.0	0.0	0.0	0.0	0.0	0.0	0.0
CTACAAATCTAGAAGTTACTTCCTCGATTTCAAAAGGGAAACCTATTGTATA	3.1183289136888805e-06	3.2356154753698136e-06	1.4573823154671612e-06	2.2881858402300773e-06	3.615133837595206e-06	3.294776434725982e-06	4.994903073374487e-06	2.4734373441219167e-06	3.493227901363946e-06	1.0087350080741276e-06	6.476516152431286e-08
TATTTAAGAAAAAGTCTGTTTTATGTGCATAAAGAAAAAAGAAAGTTTGTTT	0.0	0.0	0.0	0.0	0.0	0.0	0.0	0.0	0.0	0.0	1.9429548457293858e-07
ACCGTAAAATACAATTTGCTTGATTAACATTAACGACCAAAACTTTTTAATT	0.0	1.7029555133525336e-07	0.0	0.0	0.0	0.0	0.0	0.0	0.0	0.0	0.0
ACTCAAATACACAATAAATTTAGCTAGCATAAAGAAAAAAGAAAGTTTGTTT	0.0	1.7029555133525336e-07	0.0	0.0	0.0	0.0	0.0	0.0	1.058553909504226e-07	0.0	0.0
TTTCAAACTTCAAAAAAGGTTGCGAAGCATAAAGAAAAAAGAAAGTTTGTTT	0.0	1.7029555133525336e-07	0.0	0.0	0.0	0.0	0.0	0.0	0.0	0.0	0.0
TCATAAACGGGTAAAATGTTTCAGCTACTAAAAGTCCAAAATATTTTTGATA	0.0	5.108866540057601e-07	1.8217278943339516e-07	1.830548672184062e-07	3.286485306904733e-07	0.0	0.0	0.0	0.0	0.0	0.0
AATCAAAGGAGTAAAGACATTTCGATTCACAAAATTACAACACTGTTTCGTT	0.0	5.108866540057601e-07	0.0	0.0	0.0	0.0	0.0	4.122395573536528e-07	0.0	0.0	0.0
TTGACAAAGTCCAAAGGAGTTAGAGCGAAGCAACAGGCAAACCGATTATGTA	2.0118251056057292e-07	0.0	0.0	0.0	0.0	0.0	0.0	0.0	0.0	0.0	0.0
CTCTAAATGCAGAATCCCATTCATGTCCCTCAACCCTTAACGCAGTTCGCGC	0.0	1.7029555133525336e-07	0.0	0.0	0.0	0.0	1.062745334760529e-07	0.0	0.0	0.0	0.0
GACGAAAAACCTAAACAGGTTTCGGGCTGCGAATAACTAAAATAATTCCAAG	5.0295627640143234e-06	4.0870932320460805e-06	2.6415054467842294e-06	1.922076105793265e-06	1.3967562554345113e-06	1.6028642114883156e-06	4.250981339042116e-07	4.122395573536528e-07	3.1756617285126784e-07	4.247305297154221e-07	6.476516152431286e-08
TCATAAAATGAAAAAAGCATTTCTGAGCATAAAGAAAAAAGAAAGTTTGTTT	8.047300422422917e-07	8.514777566762668e-07	1.275209526033766e-06	1.18985663691964e-06	7.394591940535648e-07	5.342880704961052e-07	8.501962678084232e-07	4.946874688243834e-07	1.2702646914050713e-06	1.1149176405029831e-06	3.8859096914587716e-07
AATGAAATCACTAATCGAGTTTGGGCCCCTCAACCCTTAACGCAGTTCGCGC	1.0059125528028646e-06	1.3623644106820268e-06	2.1860734732007417e-06	1.006801769701234e-06	3.122161041559496e-06	2.4042963172324734e-06	3.719608671661852e-06	1.7314061408853416e-06	2.0112524280580293e-06	1.0618263242885553e-07	0.0
CTATGAAACCGCAAATATTTAGGACTGATATAAACCGAAACCATCTTCGGCA	0.0	1.7029555133525336e-07	0.0	0.0	0.0	0.0	0.0	0.0	0.0	0.0	0.0
GTAACAATATCAAAAAATGTTTGGTCGCATAAAGAAAAAAGAAAGTTTGTTT	0.0	3.405911026705067e-07	0.0	0.0	0.0	0.0	0.0	0.0	0.0	0.0	0.0
GATATAAAGCAAAACTGCCTTACAATGCATAAAGAAAAAAGAAAGTTTGTTT	4.124241466491745e-06	2.7247288213640537e-06	4.2810605516847865e-06	4.484844246850951e-06	4.108106633630916e-06	3.829064505222088e-06	2.5505888034252697e-06	3.2154685473584918e-06	3.8107940742152136e-06	2.973113708007955e-06	1.489598715059196e-06
CTGACAAACAGGAAGTGCTTTCTGGGGCATAAAGAAAAAAGAAAGTTTGTTT	4.0236502112114584e-07	3.405911026705067e-07	3.643455788667903e-07	3.661097344368124e-07	3.286485306904733e-07	7.123840939948069e-07	3.188236004281587e-07	4.946874688243834e-07	4.234215638016904e-07	3.716392135009944e-07	1.9429548457293858e-07
ATGCAAAACGAGAAAAGTGTTGCTAGGATATAAACCGAAACCATCTTCGGCA	4.0236502112114584e-07	0.0	2.732591841500927e-07	1.830548672184062e-07	3.286485306904733e-07	0.0	0.0	0.0	0.0	0.0	0.0
GACTTAACTAGTAATGGTGTTTCAGGGCATAAAGAAAAAAGAAAGTTTGTTT	0.0	0.0	0.0	0.0	0.0	0.0	2.125490669521058e-07	8.244791147073056e-08	0.0	0.0	0.0
ACACGAATACTCAACCAAATTTGAATGCATAAAGAAAAAAGAAAGTTTGTTT	3.6212851900903126e-06	1.3623644106820268e-06	3.5523693939512056e-06	2.37971327383928e-06	1.9718911841428397e-06	1.5138161997389647e-06	5.313726673802645e-07	1.154270760590228e-06	1.0585539095042261e-06	6.90187110787561e-07	7.771819382917543e-07
GAAAGAATAACGAATGATGTTCCGTCTCAACAAGCACTAAGTCGTTTAGTAT	0.0	0.0	0.0	0.0	0.0	0.0	0.0	0.0	2.117107819008452e-07	0.0	0.0
TGTCCAAATAGTAACGTCATTCCTCGGCATAAAGAAAAAAGAAAGTTTGTTT	0.0	1.7029555133525336e-07	0.0	9.15274336092031e-08	0.0	0.0	0.0	0.0	1.058553909504226e-07	0.0	0.0
TATACAAAGAGTAATCAGCTTGCGACGATATAAACCGAAACCATCTTCGGCA	7.041387869620053e-07	5.108866540057601e-07	5.465183683001854e-07	9.15274336092031e-08	0.0	0.0	0.0	0.0	0.0	0.0	0.0
TTAGGAAATATAACGTTTTTGGTATTGCATAAAGAAAAAAGAAAGTTTGTTT	0.0	1.7029555133525336e-07	0.0	0.0	0.0	0.0	0.0	0.0	0.0	5.3091316214427764e-08	0.0
TACCAAACTGGAAATCGTTTCAAAAATCAACAAGCACTAAGTCGTTTAGTAT	0.0	1.7029555133525336e-07	0.0	0.0	0.0	8.904801174935086e-08	1.062745334760529e-07	0.0	0.0	0.0	0.0
GGTCTAAAAATAAAGGCGGTTCGTCTGAAGCAACAGGCAAACCGATTATGTA	0.0	1.7029555133525336e-07	0.0	0.0	0.0	0.0	0.0	0.0	0.0	0.0	0.0
CTCAGGACCCACAAAGATGTTCAGAGGCATAAAGAAAAAAGAAAGTTTGTTT	0.0	0.0	0.0	0.0	0.0	0.0	2.125490669521058e-07	0.0	0.0	0.0	0.0
TGAACAACTCCCAATTTAGTTGTTATAACCAAACATATAATAAAATTCACTA	3.017737658408594e-07	6.811822053410134e-07	1.8217278943339516e-07	1.6474938049656555e-06	4.1081066336309156e-07	1.0685761409922105e-06	4.250981339042116e-07	6.595832917658445e-07	4.234215638016904e-07	1.592739486432833e-07	2.5906064609725146e-07
TGCCAAAAAAGGAACCATGTTTGTCTAACCAAACATATAATAAAATTCACTA	0.0	1.7029555133525336e-07	0.0	0.0	0.0	0.0	0.0	0.0	0.0	0.0	0.0
TATATAATCGGCAACTTACTTTTTCAGATATAAACCGAAACCATCTTCGGCA	1.106503808083151e-06	3.405911026705067e-07	1.8217278943339516e-07	0.0	0.0	0.0	0.0	0.0	0.0	0.0	0.0
AGGGTAAATGCGAAGGAACTCCTCCAGCATAAAGAAAAAAGAAAGTTTGTTT	0.0	0.0	0.0	0.0	0.0	0.0	3.188236004281587e-07	0.0	0.0	0.0	5.828864537188157e-07
ACATGAAAGCCTAGAGTGTTTCGGGAGCATAAAGAAAAAAGAAAGTTTGTTT	0.0	1.7029555133525336e-07	0.0	0.0	0.0	0.0	0.0	0.0	0.0	0.0	0.0
CTAAAAACATGAAATTGAGTTACTCAAACCAAACATATAATAAAATTCACTA	2.9171464031283076e-06	2.384137718693547e-06	2.0039006837673467e-06	3.294987609931311e-06	2.4648639801785496e-06	2.3152483054831227e-06	3.9321577386139575e-06	2.8032289900048387e-06	2.0112524280580293e-06	2.813839759364672e-06	7.124167767674415e-07
TGCTAAATCGCTAACGGCTTTAGGGTTCCTAAAACACAAACCCCATTCTGGG	0.0	0.0	3.643455788667903e-07	9.15274336092031e-08	0.0	0.0	1.062745334760529e-07	4.946874688243834e-07	0.0	0.0	0.0
ACTCAAAAATCTAAGCGCGTTAGGTAGATATAAACCGAAACCATCTTCGGCA	3.017737658408594e-07	1.7029555133525336e-07	3.643455788667903e-07	0.0	3.286485306904733e-07	1.7809602349870172e-07	7.439217343323704e-07	8.244791147073056e-08	0.0	0.0	0.0
AGGGCAAGACGGAAGGGAGTTGAGGGTCCTAAAACACAAACCCCATTCTGGG	2.0118251056057292e-07	0.0	0.0	0.0	0.0	0.0	0.0	2.473437344121917e-07	0.0	0.0	0.0
ACCGAAACTACTAAGTGTATTCTGCCGCATAAAGAAAAAAGAAAGTTTGTTT	0.0	0.0	0.0	0.0	0.0	0.0	0.0	0.0	0.0	0.0	3.238258076215643e-07
CTATAAAAAATGAAAGCCCTTTATCTATTTCAAAAGGGAAACCTATTGTATA	3.017737658408594e-07	1.7029555133525336e-07	2.732591841500927e-07	1.830548672184062e-07	0.0	0.0	0.0	2.473437344121917e-07	0.0	0.0	6.476516152431286e-08
TGGTAAACTGGAAAAAAGTTTTTGTCAACCAAACATATAATAAAATTCACTA	0.0	1.7029555133525336e-07	0.0	0.0	0.0	0.0	0.0	0.0	0.0	0.0	0.0
CGCAACCACTGAATTTACCAATAACTTCAACAAGCACTAAGTCGTTTAGTAT	0.0	1.7029555133525336e-07	0.0	0.0	0.0	0.0	0.0	0.0	0.0	0.0	0.0
CGTCTAATTTCTAAACGGATTATGGGGCATAAAGAAAAAAGAAAGTTTGTTT	7.644935401301772e-06	8.174186464092161e-06	7.104738787902411e-06	6.864557520690232e-06	5.258376491047573e-06	5.699072751958455e-06	4.888628539898434e-06	4.039947662065797e-06	4.3400710289673266e-06	3.2385702890800936e-06	9.0671226134038e-07
ACTTTAAGTTTCAATGGCATTTTATTAACCAAACATATAATAAAATTCACTA	0.0	1.7029555133525336e-07	9.108639471669758e-08	9.15274336092031e-08	0.0	0.0	0.0	0.0	0.0	0.0	0.0
TTCTTAATTGTTAATCTAATTGAAAAGATATAAACCGAAACCATCTTCGGCA	1.2070950633634375e-06	1.0217733080115201e-06	3.643455788667903e-07	4.5763716804601545e-07	0.0	8.904801174935086e-08	1.062745334760529e-07	8.244791147073056e-08	0.0	1.0618263242885553e-07	0.0
CTTCTAACGCTAAATCTAATTCCAGTACATTAACGACCAAAACTTTTTAATT	0.0	3.405911026705067e-07	9.108639471669758e-08	3.661097344368124e-07	8.216213267261832e-08	8.904801174935086e-08	0.0	0.0	0.0	0.0	0.0
TTCCTAACATAAAGTACTTTACTGAAACATTAACGACCAAAACTTTTTAATT	5.029562764014323e-07	0.0	4.5543197358348786e-07	6.406920352644215e-07	9.037834593988015e-07	2.671440352480526e-07	2.125490669521058e-07	3.2979164588292224e-07	7.409877366529583e-07	2.1236526485771106e-07	6.476516152431286e-08
TGAATAAATAAAAGACGGTTTTGGGAGCATAAAGAAAAAAGAAAGTTTGTTT	2.0118251056057292e-07	0.0	0.0	0.0	0.0	0.0	0.0	0.0	0.0	0.0	0.0
CAACGAAATCCCAATTTGGTTTGCTTGCATAAAGAAAAAAGAAAGTTTGTTT	0.0	0.0	0.0	0.0	4.1081066336309156e-07	8.904801174935086e-08	0.0	0.0	0.0	5.3091316214427764e-08	3.238258076215643e-07
AGCTAAATTGCAAACGGATTTATTTGCCCTCAACCCTTAACGCAGTTCGCGC	0.0	0.0	0.0	0.0	0.0	2.671440352480526e-07	3.188236004281587e-07	1.6489582294146112e-07	1.058553909504226e-07	0.0	0.0
ATGCAAATACGAAAAAATATTTTATAACATTAACGACCAAAACTTTTTAATT	0.0	3.405911026705067e-07	0.0	3.661097344368124e-07	0.0	0.0	0.0	0.0	0.0	0.0	1.9429548457293858e-07
CAGCCAACTCGAAAGTCGATTAGTTTGCATAAAGAAAAAAGAAAGTTTGTTT	6.035475316817188e-07	8.514777566762668e-07	3.643455788667903e-07	7.322194688736248e-07	3.286485306904733e-07	7.123840939948069e-07	5.313726673802645e-07	2.473437344121917e-07	5.292769547521131e-07	0.0	0.0
ATGTCAAGTAGAAAGTTATTTACGTTTCAACAAGCACTAAGTCGTTTAGTAT	0.0	1.7029555133525336e-07	0.0	0.0	0.0	0.0	0.0	0.0	0.0	0.0	0.0
GGTTTATCATACAATTTGGTTCCAATGATATAAACCGAAACCATCTTCGGCA	0.0	1.7029555133525336e-07	0.0	0.0	0.0	0.0	0.0	0.0	0.0	0.0	0.0
GTCATAATATAAAAACATATTTTGCCCTGCGAATAACTAAAATAATTCCAAG	0.0	1.7029555133525336e-07	0.0	0.0	0.0	0.0	0.0	0.0	0.0	0.0	0.0
CAGTTAAATTTTAAGAAATTTTTCTCGCATAAAGAAAAAAGAAAGTTTGTTT	0.0	1.7029555133525336e-07	0.0	0.0	0.0	0.0	0.0	0.0	0.0	0.0	0.0
AAGTTAAATCGTAAGATAATTTGGCGGCATAAAGAAAAAAGAAAGTTTGTTT	0.0	1.7029555133525336e-07	0.0	0.0	0.0	0.0	0.0	0.0	0.0	0.0	0.0
TGCTTAAGTATGAAATAGGTTTCATTAACCAAACATATAATAAAATTCACTA	1.307686318643724e-06	2.2138421673582937e-06	9.108639471669757e-07	4.5763716804601545e-07	4.1081066336309156e-07	5.342880704961052e-07	7.439217343323704e-07	5.77135380295114e-07	5.292769547521131e-07	5.840044783587055e-07	3.8859096914587716e-07
ATATCAACCCGTAAACTTATTCAAGGCCCTCAACCCTTAACGCAGTTCGCGC	0.0	0.0	0.0	0.0	0.0	0.0	0.0	0.0	4.234215638016904e-07	0.0	6.476516152431286e-08
GATAAAAAAGCGAAAATTATTGTTCTATTTCAAAAGGGAAACCTATTGTATA	5.029562764014323e-07	8.514777566762668e-07	1.4573823154671612e-06	2.196658406620874e-06	1.3145941227618932e-06	8.014321057441578e-07	8.501962678084232e-07	9.069270261780362e-07	1.2702646914050713e-06	1.2741915891462664e-06	1.2953032304862573e-07
GCCTCAATATCAAAACTGATTTTAGGGCATAAAGAAAAAAGAAAGTTTGTTT	0.0	1.7029555133525336e-07	0.0	0.0	0.0	0.0	0.0	0.0	0.0	0.0	0.0
ACTGAAACAGGTAAGTCCTTTCAAACATTTCAAAAGGGAAACCTATTGTATA	2.0118251056057292e-07	0.0	0.0	0.0	0.0	0.0	1.062745334760529e-07	0.0	0.0	0.0	0.0
AAGAAAACCCATAATGGGCTTAGCCAACATTAACGACCAAAACTTTTTAATT	4.0236502112114584e-07	0.0	4.5543197358348786e-07	9.15274336092031e-08	8.216213267261832e-08	1.7809602349870172e-07	0.0	8.244791147073056e-08	0.0	0.0	0.0
ATGTGAATTTCAATGCGATTAACAGGGCATAAAGAAAAAAGAAAGTTTGTTT	0.0	0.0	0.0	0.0	0.0	0.0	2.125490669521058e-07	0.0	0.0	2.1236526485771106e-07	6.476516152431286e-08
CTTCCAATTGTAAACTCGTTTATAGGAACCAAACATATAATAAAATTCACTA	0.0	1.7029555133525336e-07	0.0	0.0	0.0	0.0	0.0	0.0	0.0	0.0	0.0
GTTTTAACTACGAATCGCGTTCGGCTATTTCAAAAGGGAAACCTATTGTATA	2.0118251056057292e-07	5.108866540057601e-07	2.732591841500927e-07	1.830548672184062e-07	6.572970613809466e-07	8.904801174935086e-08	7.439217343323704e-07	8.244791147073056e-08	3.1756617285126784e-07	4.247305297154221e-07	3.8859096914587716e-07
GGGGTAATCTCCAATCTATTAATGGAGCATAAAGAAAAAAGAAAGTTTGTTT	0.0	1.7029555133525336e-07	0.0	9.15274336092031e-08	0.0	0.0	1.062745334760529e-07	0.0	0.0	0.0	0.0
AATCAAAGCATCAACTTCATTAAGCATCAACAAGCACTAAGTCGTTTAGTAT	0.0	1.7029555133525336e-07	0.0	0.0	8.216213267261832e-08	0.0	2.125490669521058e-07	0.0	0.0	0.0	0.0
CAGTTAATTTTTAACAGACTTATGAAGCATAAAGAAAAAAGAAAGTTTGTTT	0.0	1.7029555133525336e-07	0.0	0.0	0.0	0.0	0.0	0.0	0.0	0.0	0.0
GGTATAAGATGAAACATTCTTTTTTAGCATAAAGAAAAAAGAAAGTTTGTTT	2.0118251056057292e-07	0.0	0.0	3.661097344368124e-07	8.216213267261832e-08	8.904801174935086e-08	2.125490669521058e-07	8.244791147073056e-08	0.0	2.1236526485771106e-07	0.0
AGCGCAACATGCAACTACTTTATGGGCCCTCAACCCTTAACGCAGTTCGCGC	0.0	1.7029555133525336e-07	0.0	0.0	0.0	0.0	0.0	0.0	0.0	0.0	0.0
CTAAAAAATGTCAATAAAATTATTCCAACCAAACATATAATAAAATTCACTA	0.0	1.7029555133525336e-07	0.0	0.0	0.0	0.0	0.0	0.0	0.0	0.0	0.0
CGTATAATTTGGAATAACTTTGGTAAACATTAACGACCAAAACTTTTTAATT	1.2070950633634375e-06	1.5326599620172803e-06	1.6395551049005565e-06	1.7390212385748588e-06	1.2324319900892748e-06	1.0685761409922105e-06	8.501962678084232e-07	9.893749376487667e-07	8.468431276033808e-07	1.8581960675049717e-06	1.9429548457293858e-07
GTTATAACCTTCAAGCGGATTAGCGAGTACGAACTAAAAATTATATTTGCCA	0.0	0.0	0.0	0.0	0.0	0.0	0.0	4.946874688243834e-07	0.0	0.0	0.0
TGACAAATCACTAACGGACTTGTATGATTTCAAAAGGGAAACCTATTGTATA	2.9171464031283076e-06	6.811822053410134e-07	1.1841231313170683e-06	1.4644389377472495e-06	1.6432426534523662e-06	9.795281292428596e-07	1.2752944017126349e-06	1.7314061408853416e-06	1.587830864256339e-06	7.963697432164165e-07	1.2953032304862573e-07
AATAAAAAAGGCAAAAAATTTTTTGCGCATAAAGAAAAAAGAAAGTTTGTTT	0.0	1.7029555133525336e-07	0.0	0.0	0.0	0.0	0.0	0.0	0.0	0.0	0.0
TCGACAAATTTGGTTTCGGTTTAACTATTTCAAAAGGGAAACCTATTGTATA	0.0	1.7029555133525336e-07	0.0	0.0	0.0	0.0	0.0	0.0	0.0	0.0	0.0
TGTCGAAAGAGCAATGTTTTTATTTATCAACAAGCACTAAGTCGTTTAGTAT	0.0	1.7029555133525336e-07	0.0	0.0	0.0	0.0	0.0	0.0	0.0	0.0	0.0
CCCTGAAGTCGTAATATAATTGTTCATCACAAAATTACAACACTGTTTCGTT	0.0	0.0	0.0	0.0	2.4648639801785497e-07	0.0	0.0	1.6489582294146112e-07	0.0	0.0	0.0
TGACAAAAAGTGAAACAGATTCTTTTAAGAGAACAGATAACCTAATTTGAGT	8.047300422422917e-07	5.108866540057601e-07	3.643455788667903e-07	5.491646016552185e-07	3.286485306904733e-07	4.4524005874675434e-07	6.376472008563174e-07	4.946874688243834e-07	8.468431276033808e-07	3.7163921350099434e-06	1.5543638765835086e-06
TAAGCAACATAAAATAATTTTGTTTGGCCAAAATTGGCAACCCCATTTTACG	0.0	0.0	0.0	0.0	0.0	0.0	0.0	1.4016144950024194e-06	0.0	0.0	0.0
AACTGAACCGTAAACGGAATTTTATATCAACAAGCACTAAGTCGTTTAGTAT	0.0	0.0	1.0019503418836733e-06	5.491646016552185e-07	4.929727960357099e-07	2.671440352480526e-07	2.125490669521058e-07	1.6489582294146112e-07	0.0	0.0	0.0
CGGATAAAGGTTAAGGTCATTGTGTTGCATAAAGAAAAAAGAAAGTTTGTTT	0.0	1.7029555133525336e-07	0.0	0.0	0.0	0.0	0.0	0.0	0.0	0.0	0.0
GGGGTAACCCGAAAGGCGCTTCTGCGCCCTCAACCCTTAACGCAGTTCGCGC	0.0	0.0	0.0	0.0	0.0	0.0	0.0	0.0	2.117107819008452e-07	5.3091316214427764e-08	6.476516152431286e-08
TGTATAATGCGCAAGCCATTTATCTCGCATAAAGAAAAAAGAAAGTTTGTTT	0.0	1.7029555133525336e-07	1.8217278943339516e-07	2.7458230082760926e-07	1.6432426534523664e-07	0.0	0.0	8.244791147073056e-08	4.234215638016904e-07	4.247305297154221e-07	0.0
ACAACATCAAATGCTTTCGGTACAAAAACCAAACATATAATAAAATTCACTA	0.0	1.7029555133525336e-07	0.0	0.0	0.0	0.0	0.0	0.0	0.0	0.0	0.0
TGCGAAACCTGGAACATTGTTTGAATGCATAAAGAAAAAAGAAAGTTTGTTT	4.928971508734036e-06	3.746502129375574e-06	5.920615656585343e-06	5.491646016552185e-06	5.5048628890654265e-06	5.431928716710402e-06	4.250981339042116e-06	6.018697537363331e-06	3.8107940742152136e-06	4.353487929583077e-06	1.2953032304862572e-06
TGCGAAATGGAAAATTAAATTGGCGAGCATAAAGAAAAAAGAAAGTTTGTTT	0.0	0.0	0.0	0.0	0.0	0.0	0.0	0.0	0.0	2.1236526485771106e-07	6.476516152431286e-08
TCTTTAAACAGAAAGCATATTAGGGTACTGCAATCACAAATATTATTGCGTC	0.0	0.0	0.0	2.7458230082760926e-07	0.0	0.0	0.0	0.0	0.0	0.0	0.0
ACTCAAAGACTTAACAACGTTGGTGGCCCTCAACCCTTAACGCAGTTCGCGC	4.0236502112114584e-07	6.811822053410134e-07	3.643455788667903e-07	4.5763716804601545e-07	2.054053316815458e-06	8.014321057441578e-07	1.5941180021407936e-06	1.4840624064731502e-06	2.963950946611833e-06	6.90187110787561e-07	1.9429548457293858e-07
GTTAGAATTATGAATCTTATTTTATAGCATAAAGAAAAAAGAAAGTTTGTTT	9.053212975225781e-07	1.5326599620172803e-06	4.5543197358348786e-07	2.7458230082760926e-07	0.0	0.0	0.0	8.244791147073056e-08	0.0	0.0	0.0
CTAAAAATAGCTAAATTGGTTCTTCAGCATAAAGAAAAAAGAAAGTTTGTTT	0.0	1.7029555133525336e-07	0.0	0.0	0.0	0.0	0.0	0.0	0.0	0.0	0.0
ATTAAAATAAAAAAGCTTTTTGAATCGCATAAAGAAAAAAGAAAGTTTGTTT	0.0	1.7029555133525336e-07	0.0	0.0	0.0	0.0	0.0	0.0	0.0	0.0	0.0
CTAATAATGCAAACACTATTTTATGAGCATAAAGAAAAAAGAAAGTTTGTTT	0.0	1.7029555133525336e-07	0.0	0.0	0.0	0.0	0.0	0.0	0.0	0.0	0.0
TCTGGAAGAGGTAACCGGTTTCTGTCACATTAACGACCAAAACTTTTTAATT	5.029562764014323e-07	1.7029555133525336e-07	7.286911577335806e-07	1.098329203310437e-06	7.394591940535648e-07	4.4524005874675434e-07	8.501962678084232e-07	6.595832917658445e-07	3.1756617285126784e-07	5.309131621442776e-07	6.476516152431286e-08
CGCTCAACACGTAAGAAGCTTCTCGTAGCCGAATGGATAACTAATTTAGGTG	0.0	0.0	0.0	0.0	0.0	0.0	0.0	1.2367186720609583e-06	0.0	0.0	0.0
CCTGCAATGGCGAACGTGGTTGCTACACATTAACGACCAAAACTTTTTAATT	4.0236502112114584e-07	3.405911026705067e-07	4.5543197358348786e-07	1.830548672184062e-07	8.216213267261831e-07	5.342880704961052e-07	0.0	1.6489582294146112e-07	4.234215638016904e-07	3.185478972865666e-07	6.476516152431286e-08
CAACTAAGCCTAAAACCATTTTATACGCATAAAGAAAAAAGAAAGTTTGTTT	0.0	1.7029555133525336e-07	0.0	0.0	0.0	0.0	0.0	0.0	0.0	0.0	0.0
ATGTAAACCCTCAATCCTGTTAATACTCACAAAATTACAACACTGTTTCGTT	0.0	0.0	0.0	0.0	0.0	0.0	2.125490669521058e-07	3.2979164588292224e-07	0.0	0.0	0.0
ATAGGAAGGCGAAAGGACGTTGCGCGTCACAAAATTACAACACTGTTTCGTT	0.0	0.0	0.0	0.0	4.1081066336309156e-07	8.904801174935086e-08	0.0	8.244791147073056e-07	0.0	0.0	0.0
CAATAAAACGTAAAATGGCTTCACATGCATAAAGAAAAAAGAAAGTTTGTTT	0.0	1.7029555133525336e-07	0.0	0.0	0.0	0.0	0.0	0.0	0.0	0.0	0.0
GCTCAAAAACCTAAGTGAATTTCGAAACTGCAATCACAAATATTATTGCGTC	0.0	0.0	0.0	0.0	0.0	3.5619204699740345e-07	4.250981339042116e-07	0.0	0.0	0.0	0.0
CGTTCAAATCATAAAATCGTTTTTTACCCTCAACCCTTAACGCAGTTCGCGC	0.0	1.7029555133525336e-07	0.0	0.0	0.0	0.0	0.0	0.0	0.0	0.0	0.0
ACCACAAGTTGAAAGATTGTTAGTAGGCATAAAGAAAAAAGAAAGTTTGTTT	1.2070950633634375e-06	2.0435466160230403e-06	4.098887762251391e-06	3.020405309103702e-06	3.4508095722499692e-06	3.11668041122728e-06	1.5941180021407936e-06	1.5665103179438806e-06	2.85809555566141e-06	1.168008956717411e-06	6.476516152431286e-07
AGGCTAAGCGTTAAAAATTTTTGCATGTACGAACTAAAAATTATATTTGCCA	0.0	0.0	0.0	0.0	2.4648639801785497e-07	0.0	0.0	0.0	0.0	0.0	0.0
GAGGGAACTTCAAAGTGGTTTGGCTGAACCAAACATATAATAAAATTCACTA	1.4082775739240107e-06	2.0435466160230403e-06	1.6395551049005565e-06	7.322194688736248e-07	5.751349287083282e-07	8.904801174935087e-07	2.125490669521058e-07	1.6489582294146112e-07	1.058553909504226e-07	5.3091316214427764e-08	1.9429548457293858e-07
GGGCAAAAGTATAAGTATGTTGGCGGGATATAAACCGAAACCATCTTCGGCA	1.6094600844845834e-06	1.1920688593467736e-06	8.197775524502782e-07	1.3729115041380463e-06	5.751349287083282e-07	4.4524005874675434e-07	5.313726673802645e-07	4.946874688243834e-07	2.117107819008452e-07	0.0	1.2953032304862573e-07
ACTTTAAGTGTCAAGTCTGTTCAAACAGCCGAATGGATAACTAATTTAGGTG	0.0	0.0	0.0	0.0	0.0	0.0	0.0	9.893749376487667e-07	0.0	0.0	0.0
GTAGCAATAAGGAATGCGGTTTGGTAGCATAAAGAAAAAAGAAAGTTTGTTT	0.0	1.7029555133525336e-07	0.0	0.0	0.0	0.0	0.0	0.0	0.0	0.0	0.0
CTGTCAATACTCAATCTGCTTCCTTTGCATAAAGAAAAAAGAAAGTTTGTTT	2.0118251056057292e-07	0.0	9.108639471669758e-08	0.0	1.6432426534523664e-07	0.0	0.0	0.0	1.058553909504226e-07	5.3091316214427764e-08	0.0
TTTTCAAACTCTAAGGTAGTTTTACCTCCTAAAACACAAACCCCATTCTGGG	0.0	0.0	0.0	0.0	0.0	0.0	0.0	4.946874688243834e-07	0.0	0.0	0.0
AGCTAAATTGCAAAAGGATTCCTTGGCCCTCAACCCTTAACGCAGTTCGCGC	0.0	0.0	0.0	0.0	0.0	0.0	0.0	0.0	2.117107819008452e-07	0.0	0.0
ACGAGAAGCGGGAACAAAGTTTCAGTGCATAAAGAAAAAAGAAAGTTTGTTT	0.0	1.7029555133525336e-07	0.0	0.0	0.0	0.0	0.0	0.0	0.0	0.0	0.0
CACGAAATCGTGAAGCAGGTTGAGGTTCAACAAGCACTAAGTCGTTTAGTAT	1.0059125528028646e-06	6.811822053410134e-07	1.8217278943339516e-07	1.006801769701234e-06	9.037834593988015e-07	9.795281292428596e-07	1.7003925356168464e-06	8.244791147073056e-07	3.1756617285126784e-07	4.778218459298498e-07	0.0
GATTAAAAAACAAAAACGATTGTTTTATTTCAAAAGGGAAACCTATTGTATA	6.035475316817188e-07	1.7029555133525336e-07	6.37604763016883e-07	2.7458230082760926e-07	4.1081066336309156e-07	0.0	7.439217343323704e-07	1.6489582294146112e-07	1.058553909504226e-07	3.185478972865666e-07	0.0
AGGTAAAGAGGGAAGAGGTTTTTTGGTCAACAAGCACTAAGTCGTTTAGTAT	3.017737658408594e-07	3.405911026705067e-07	7.286911577335806e-07	0.0	0.0	8.904801174935086e-08	2.125490669521058e-07	1.6489582294146112e-07	0.0	0.0	0.0
TTACCAACTGTTATGGTGCTTCATTGCCCTCAACCCTTAACGCAGTTCGCGC	0.0	1.7029555133525336e-07	0.0	0.0	0.0	0.0	0.0	0.0	0.0	0.0	0.0
TTTTAAAGAGGGAAATTGTTTGTGGTGATATAAACCGAAACCATCTTCGGCA	9.053212975225781e-07	3.405911026705067e-07	0.0	0.0	0.0	2.671440352480526e-07	3.188236004281587e-07	8.244791147073056e-08	0.0	0.0	0.0
TACGTAAGTTGGAATTTCTTTGAGTAGCATAAAGAAAAAAGAAAGTTTGTTT	0.0	1.7029555133525336e-07	0.0	0.0	0.0	0.0	0.0	0.0	0.0	0.0	0.0
TTAAGAATTGGTAAATCATTTCGGTTGCATAAAGAAAAAAGAAAGTTTGTTT	4.0236502112114584e-07	0.0	1.8217278943339516e-07	9.15274336092031e-08	1.6432426534523664e-07	4.4524005874675434e-07	3.188236004281587e-07	3.2979164588292224e-07	0.0	1.592739486432833e-07	0.0
TACAAAATTTAGAACAGAGTTCTATAAATTAAATATGTAATAGACTTCTCGT	0.0	1.7029555133525336e-07	0.0	0.0	0.0	0.0	0.0	0.0	0.0	0.0	0.0
TCAATAACATTAAAGCTTGTTTTTTCCCCTCAACCCTTAACGCAGTTCGCGC	0.0	1.7029555133525336e-07	0.0	0.0	0.0	0.0	0.0	0.0	0.0	0.0	0.0
CTCACAAATCCTAATCCTATTTATCGTCAACAAGCACTAAGTCGTTTAGTAT	0.0	1.7029555133525336e-07	0.0	0.0	0.0	0.0	0.0	0.0	0.0	0.0	0.0
ATATCGGTACCTAAACTTGTTGTAGGTCAACAAGCACTAAGTCGTTTAGTAT	0.0	0.0	0.0	0.0	0.0	0.0	3.188236004281587e-07	0.0	0.0	0.0	0.0
GGCTAAATAATAATATTATTTTTCGGACTGCAATCACAAATATTATTGCGTC	0.0	1.7029555133525336e-07	0.0	0.0	0.0	0.0	0.0	0.0	0.0	5.3091316214427764e-08	0.0
CTTAAAAATCGTGAATAATGTTTGTAATTTCAAAAGGGAAACCTATTGTATA	0.0	1.7029555133525336e-07	0.0	0.0	0.0	0.0	0.0	0.0	0.0	0.0	0.0
GCATAAAACGGAAAATATTTTTGGGAAACCAAACATATAATAAAATTCACTA	0.0	1.7029555133525336e-07	0.0	0.0	0.0	0.0	0.0	0.0	0.0	0.0	0.0
TACGGAATTAGCAAGTCCGTTGTGTTGCATAAAGAAAAAAGAAAGTTTGTTT	0.0	0.0	0.0	0.0	0.0	0.0	0.0	0.0	0.0	2.1236526485771106e-07	2.5906064609725146e-07
TCACCAAACGTAAACTTATTTCTTAAGCATAAAGAAAAAAGAAAGTTTGTTT	6.035475316817188e-07	8.514777566762668e-07	3.643455788667903e-07	5.491646016552185e-07	3.286485306904733e-07	7.123840939948069e-07	0.0	4.946874688243834e-07	5.292769547521131e-07	3.185478972865666e-07	3.8859096914587716e-07
ACTATAAATGAGAACTCATTTACATAGCATAAAGAAAAAAGAAAGTTTGTTT	0.0	0.0	0.0	0.0	2.4648639801785497e-07	8.904801174935086e-08	0.0	0.0	0.0	0.0	0.0
ACATGAATTTGTAACGAACTTTCTTTGCATAAAGAAAAAAGAAAGTTTGTTT	0.0	1.7029555133525336e-07	0.0	0.0	0.0	0.0	0.0	0.0	0.0	0.0	0.0
ATCTTAACCAGGAATCATATTCAATCACATTAACGACCAAAACTTTTTAATT	1.2070950633634375e-06	3.405911026705067e-07	9.108639471669757e-07	1.281384070528843e-06	1.2324319900892748e-06	5.342880704961052e-07	6.376472008563174e-07	7.420312032365751e-07	9.526985185538034e-07	4.778218459298498e-07	1.9429548457293858e-07
TGCCCAAATAGGAAAGGGGTTAGGGTTCAACAAGCACTAAGTCGTTTAGTAT	0.0	0.0	0.0	0.0	0.0	2.671440352480526e-07	5.313726673802645e-07	3.2979164588292224e-07	8.468431276033808e-07	2.707657126935816e-06	3.885909691458772e-06
CTCACAAGGTTGAAGGTAGTTTTCCCGCATAAAGAAAAAAGAAAGTTTGTTT	2.0118251056057292e-07	1.7029555133525336e-07	7.286911577335806e-07	9.152743360920309e-07	1.3145941227618932e-06	1.0685761409922105e-06	8.501962678084232e-07	9.069270261780362e-07	5.292769547521131e-07	3.185478972865666e-07	1.9429548457293858e-07
TATTGAATTAGGAAGTTGTTTTTGCCGCCAAAATTGGCAACCCCATTTTACG	0.0	0.0	0.0	0.0	0.0	0.0	0.0	3.2979164588292224e-07	0.0	0.0	0.0
TTGAAAACGGGGAATCAGATTCGCCGGCATAAAGAAAAAAGAAAGTTTGTTT	0.0	1.7029555133525336e-07	0.0	0.0	0.0	0.0	0.0	0.0	0.0	0.0	0.0
AAACTATGTTCCAACTAAACTTCGTAGCATAAAGAAAAAAGAAAGTTTGTTT	0.0	1.7029555133525336e-07	0.0	0.0	0.0	0.0	0.0	0.0	0.0	0.0	0.0
TCACAAAGTACTAAATGTTTTGTCTAGATATAAACCGAAACCATCTTCGGCA	1.0059125528028646e-06	0.0	0.0	0.0	0.0	0.0	0.0	0.0	0.0	0.0	0.0
ACTATTCATCGAACACTTCGTATAATATTTCAAAAGGGAAACCTATTGTATA	0.0	1.7029555133525336e-07	0.0	0.0	0.0	8.904801174935086e-08	0.0	8.244791147073056e-08	0.0	0.0	0.0
ACTCGAATATTTAAAAAATTTTGTAACCCTCAACCCTTAACGCAGTTCGCGC	0.0	1.7029555133525336e-07	0.0	0.0	0.0	0.0	0.0	0.0	0.0	0.0	0.0
TTTATAACCGATAAAGAACTTATAGTGCATAAAGAAAAAAGAAAGTTTGTTT	0.0	1.7029555133525336e-07	0.0	0.0	0.0	0.0	0.0	0.0	0.0	0.0	0.0
ACTTAAATGTAAAAAATGTTTTCGTAGAAGCAACAGGCAAACCGATTATGTA	0.0	1.7029555133525336e-07	0.0	0.0	0.0	0.0	0.0	0.0	0.0	0.0	0.0
TATCAAAACCTGAATTAGAATTGAGTAACCAAACATATAATAAAATTCACTA	0.0	1.7029555133525336e-07	0.0	0.0	0.0	0.0	0.0	0.0	0.0	0.0	0.0
TCATAAATAGGGAACGTACTTGTACAAACCAAACATATAATAAAATTCACTA	3.017737658408594e-07	0.0	1.8217278943339516e-07	3.661097344368124e-07	0.0	8.904801174935086e-08	2.125490669521058e-07	4.122395573536528e-07	4.234215638016904e-07	4.247305297154221e-07	6.476516152431286e-08
CAGAAAATGTTAAAATACTTTACCGGGCATAAAGAAAAAAGAAAGTTTGTTT	3.017737658408594e-07	3.405911026705067e-07	9.108639471669758e-08	2.7458230082760926e-07	0.0	0.0	0.0	0.0	0.0	0.0	0.0
TAATAAACTAGTTAAGGGGTTGGTTATCAACAAGCACTAAGTCGTTTAGTAT	0.0	1.7029555133525336e-07	0.0	0.0	0.0	0.0	0.0	0.0	0.0	0.0	0.0
CGATCAAGCCTGAAGGCGTTTATCACCCATGAAAGAATAATGGTTTTATAGT	0.0	3.405911026705067e-07	9.108639471669758e-08	0.0	0.0	0.0	0.0	0.0	0.0	0.0	0.0
TCGTTAACAGGGAATAATATTAGGAGCCCTCAACCCTTAACGCAGTTCGCGC	0.0	1.7029555133525336e-07	0.0	0.0	0.0	0.0	0.0	0.0	0.0	0.0	0.0
CGAGGAAACCTCAACCGACTTGGACGGCATAAAGAAAAAAGAAAGTTTGTTT	5.4319277851354684e-06	4.4276843347165874e-06	7.195825182619108e-06	8.786633626483496e-06	8.462699665279685e-06	8.637657139687035e-06	7.120393742895545e-06	5.853801714421869e-06	4.2342156380169045e-06	3.7694834512243717e-06	9.0671226134038e-07
CGGAAGAGAAAACTCATTTTCGTCATTCAACAAGCACTAAGTCGTTTAGTAT	0.0	1.7029555133525336e-07	0.0	9.15274336092031e-08	0.0	8.904801174935086e-08	1.062745334760529e-07	0.0	1.058553909504226e-07	0.0	6.476516152431286e-08
ACCTCAATTCAGAAGGTGGTTGTTACTCGTAAACGATGAATGTGTTTCATGA	0.0	0.0	0.0	0.0	0.0	0.0	0.0	2.473437344121917e-07	0.0	0.0	0.0
AGAAGAATTTTTAAATCGATTATCATATTTCAAAAGGGAAACCTATTGTATA	2.0118251056057292e-07	3.405911026705067e-07	3.643455788667903e-07	0.0	8.216213267261832e-08	0.0	0.0	0.0	1.058553909504226e-07	0.0	0.0
CTCCGAAATGTAAAATCCATTCTGTCGCATAAAGAAAAAAGAAAGTTTGTTT	1.0059125528028646e-06	1.7029555133525336e-07	7.286911577335806e-07	9.152743360920309e-07	2.4648639801785497e-07	4.4524005874675434e-07	0.0	4.122395573536528e-07	2.117107819008452e-07	0.0	0.0
TATACAAAGCTTAAGTTTATTCGACAGCATAAAGAAAAAAGAAAGTTTGTTT	5.532519040415756e-06	4.938570988722348e-06	6.0117020513020396e-06	4.942481414896967e-06	5.751349287083282e-06	5.699072751958455e-06	7.439217343323704e-06	5.0293225997145635e-06	5.6103357203723975e-06	3.0792963404368104e-06	6.476516152431286e-07
TTCTGAATAAAGAATGTTTTTCAACGGCATAAAGAAAAAAGAAAGTTTGTTT	0.0	1.7029555133525336e-07	2.732591841500927e-07	3.661097344368124e-07	4.1081066336309156e-07	0.0	0.0	8.244791147073056e-08	0.0	1.0618263242885553e-07	0.0
TTCCAAATGGTGAGATTGATAATAATAACCAAACATATAATAAAATTCACTA	0.0	1.7029555133525336e-07	0.0	0.0	0.0	0.0	0.0	0.0	0.0	0.0	0.0
CTAAAAAAGAAAAAGGTTATTGGTTAGCATAAAGAAAAAAGAAAGTTTGTTT	7.041387869620053e-07	3.405911026705067e-07	2.732591841500927e-07	4.5763716804601545e-07	8.216213267261832e-08	1.7809602349870172e-07	0.0	8.244791147073056e-08	1.058553909504226e-07	5.3091316214427764e-08	0.0
CTGAGAATGGTGAACAGGCTTACCATGCATAAAGAAAAAAGAAAGTTTGTTT	3.017737658408594e-07	3.405911026705067e-07	0.0	2.7458230082760926e-07	0.0	0.0	0.0	0.0	0.0	0.0	0.0
TCACAAAATAGTAAAATATTTAGATATCAACAAGCACTAAGTCGTTTAGTAT	0.0	0.0	0.0	0.0	0.0	0.0	0.0	0.0	0.0	1.380374221575122e-06	1.7486593611564474e-06
TTCGCAAGATGTAACACCATTCATCGAACCAAACATATAATAAAATTCACTA	0.0	0.0	0.0	0.0	0.0	0.0	0.0	0.0	0.0	0.0	4.5335613067019e-07
CGCCCGAATAAACAAAGCTTTTTTACGCATAAAGAAAAAAGAAAGTTTGTTT	0.0	1.7029555133525336e-07	0.0	0.0	0.0	0.0	0.0	0.0	0.0	0.0	0.0
CCGAGAATTGGCAGTTCACTTCAGCCGCATAAAGAAAAAAGAAAGTTTGTTT	0.0	1.7029555133525336e-07	0.0	0.0	0.0	0.0	0.0	0.0	0.0	0.0	0.0
CTTCCAACTTCAAAGCTAATTCCTGTCCCTCAACCCTTAACGCAGTTCGCGC	7.041387869620053e-07	6.811822053410134e-07	3.643455788667903e-07	7.322194688736248e-07	1.9718911841428397e-06	3.5619204699740345e-07	6.376472008563174e-07	3.2979164588292224e-07	2.117107819008452e-07	1.380374221575122e-06	6.476516152431286e-08
GTGACAAGGTAGAATCCGTTTTACAATCAACAAGCACTAAGTCGTTTAGTAT	1.911233850325443e-06	2.895024372699307e-06	1.275209526033766e-06	1.6474938049656555e-06	3.368647439577351e-06	1.8700082467363682e-06	4.03843227209001e-06	1.4016144950024194e-06	1.1644093004546486e-06	2.654565810721388e-07	2.5906064609725146e-07
CAGTGAATTGAGAAACAACTGTTTTTGCATAAAGAAAAAAGAAAGTTTGTTT	0.0	1.7029555133525336e-07	0.0	0.0	0.0	0.0	0.0	0.0	0.0	0.0	0.0
AGCGCGAGCGAGAAGGTTATTGGATAGCATAAAGAAAAAAGAAAGTTTGTTT	0.0	1.7029555133525336e-07	0.0	0.0	0.0	0.0	0.0	0.0	0.0	0.0	0.0
GGGGGAACGGCGAATGCAGTTAGTCCTCCTAAAACACAAACCCCATTCTGGG	0.0	1.7029555133525336e-07	1.8217278943339516e-07	0.0	2.4648639801785497e-07	0.0	0.0	1.6489582294146112e-07	0.0	0.0	0.0
ATTTAAACTGCGAATTTTTTTATGTTTCCTAAAACACAAACCCCATTCTGGG	0.0	0.0	0.0	0.0	0.0	0.0	0.0	3.2979164588292224e-07	0.0	0.0	0.0
GCCTGAATAAAAAATAAATTTCCTAAACTGCAATCACAAATATTATTGCGTC	8.047300422422917e-07	3.405911026705067e-07	1.3662959207504635e-06	1.098329203310437e-06	5.751349287083282e-07	7.123840939948069e-07	7.439217343323704e-07	6.595832917658445e-07	3.1756617285126784e-07	3.185478972865666e-07	5.181212921945029e-07
AAGATAACTCGCAAATGGATTGACCATCCTAAAACACAAACCCCATTCTGGG	0.0	1.7029555133525336e-07	0.0	0.0	0.0	0.0	0.0	0.0	0.0	0.0	0.0
AAGCGAAGTCCGAAGATACTTGGCGGGCATAAAGAAAAAAGAAAGTTTGTTT	8.047300422422917e-07	5.108866540057601e-07	6.37604763016883e-07	1.18985663691964e-06	8.216213267261831e-07	1.5138161997389647e-06	7.439217343323704e-07	1.4016144950024194e-06	4.234215638016904e-07	2.1236526485771106e-07	2.5906064609725146e-07
GTTAAAAGCTGAACTATGTTGGAAGAATTTCAAAAGGGAAACCTATTGTATA	0.0	3.405911026705067e-07	0.0	9.15274336092031e-08	1.6432426534523664e-07	4.4524005874675434e-07	0.0	8.244791147073056e-08	0.0	5.3091316214427764e-08	0.0
CGTTCAATAGGCAAGGCCCTTGGCGGCCCTCAACCCTTAACGCAGTTCGCGC	0.0	1.7029555133525336e-07	0.0	0.0	0.0	0.0	0.0	0.0	0.0	0.0	0.0
GAAATAAATAGTAAGAGGATTGGATTTCAACAAGCACTAAGTCGTTTAGTAT	2.8165551478480213e-06	2.384137718693547e-06	1.0019503418836733e-06	1.098329203310437e-06	1.7254047861249846e-06	1.4247681879896138e-06	1.5941180021407936e-06	2.1436456982389947e-06	1.2702646914050713e-06	5.840044783587055e-07	1.2953032304862573e-07
CAGTTAAGATACAAGGTCTTTGGCATGCATAAAGAAAAAAGAAAGTTTGTTT	2.414190126726875e-06	2.5544332700288002e-06	1.6395551049005565e-06	1.5559663713564525e-06	2.136215449488076e-06	2.137152281984421e-06	9.564708012844762e-07	1.319166583531689e-06	1.4819754733059166e-06	1.592739486432833e-07	1.2953032304862573e-07
TTATAAAGTAATAACCTGATTCGTGTCCCTCAACCCTTAACGCAGTTCGCGC	4.0236502112114584e-07	5.108866540057601e-07	3.643455788667903e-07	1.830548672184062e-07	1.6432426534523664e-07	1.7809602349870172e-07	0.0	0.0	1.058553909504226e-07	0.0	0.0
GATCGAACAATTAAAGCTCTTGAAAAGCATAAAGAAAAAAGAAAGTTTGTTT	2.112416360886016e-06	1.5326599620172803e-06	8.197775524502782e-07	1.18985663691964e-06	9.859455920714199e-07	8.014321057441578e-07	4.250981339042116e-07	1.6489582294146112e-07	2.117107819008452e-07	2.654565810721388e-07	0.0
TATTTAATATGAACAGGGTTTATTAAGCATAAAGAAAAAAGAAAGTTTGTTT	0.0	3.405911026705067e-07	0.0	9.15274336092031e-08	0.0	0.0	0.0	0.0	0.0	5.3091316214427764e-08	0.0
ATTAAAAAAAAGAATATTATTGTCATGTACGAACTAAAAATTATATTTGCCA	0.0	1.7029555133525336e-07	0.0	0.0	0.0	0.0	0.0	0.0	0.0	0.0	0.0
CCTTAAAGATTTAAATGTGTTAACACTCAACAAGCACTAAGTCGTTTAGTAT	2.0118251056057292e-07	0.0	0.0	0.0	0.0	0.0	0.0	0.0	0.0	0.0	0.0
TATTGAATTTCTAAGTTCATTGATACTCAACAAGCACTAAGTCGTTTAGTAT	4.0236502112114584e-07	5.108866540057601e-07	1.8217278943339516e-07	4.5763716804601545e-07	8.216213267261832e-08	0.0	1.062745334760529e-07	2.473437344121917e-07	2.117107819008452e-07	0.0	0.0
CACTTAACATCGAAACGAATTTCATAGCATAAAGAAAAAAGAAAGTTTGTTT	0.0	1.7029555133525336e-07	0.0	9.15274336092031e-08	0.0	0.0	0.0	0.0	0.0	0.0	0.0
AAAAAAAATGTAAATTCTATTCAACAGCATAAAGAAAAAAGAAAGTTTGTTT	0.0	1.7029555133525336e-07	0.0	0.0	0.0	0.0	0.0	0.0	0.0	0.0	0.0
TCTTCAACGGCAAAACTGTTTCTGTTGTACGAACTAAAAATTATATTTGCCA	0.0	1.7029555133525336e-07	0.0	0.0	0.0	0.0	0.0	0.0	0.0	0.0	0.0
AAACCAAAACCTAAATACCTTCGGAAGCATAAAGAAAAAAGAAAGTTTGTTT	0.0	1.7029555133525336e-07	0.0	0.0	8.216213267261832e-08	0.0	0.0	0.0	0.0	0.0	0.0
GGCAGAATGTATAATTGCCTTCATCCGCATAAAGAAAAAAGAAAGTTTGTTT	2.011825105605729e-06	3.0653199240345606e-06	2.6415054467842294e-06	2.37971327383928e-06	3.7794581029404427e-06	3.294776434725982e-06	2.019216136045005e-06	2.5558852555926477e-06	1.2702646914050713e-06	9.025523756452721e-07	3.238258076215643e-07
AACTGAACTATTAACGGAATTAGCCAACAAGAAACGGCAATTAAATTTTGAG	0.0	0.0	0.0	0.0	0.0	0.0	0.0	0.0	0.0	0.0	5.181212921945029e-07
ATCCAAAAATGCATTAAAGTTACTTCATTTCAAAAGGGAAACCTATTGTATA	0.0	1.7029555133525336e-07	0.0	9.15274336092031e-08	0.0	0.0	0.0	0.0	0.0	0.0	0.0
AACCAAAACCCAAAGACACTTTAATCTCCTAAAACACAAACCCCATTCTGGG	0.0	0.0	0.0	0.0	0.0	0.0	0.0	2.473437344121917e-07	0.0	0.0	0.0
AACACAAACATGAACTAAGTTTCTATGCCAAAATTGGCAACCCCATTTTACG	0.0	1.7029555133525336e-07	0.0	0.0	0.0	8.904801174935086e-08	0.0	1.4840624064731502e-06	0.0	0.0	0.0
CATGGAACTAAAAAGTAACTTTAGTAATTTCAAAAGGGAAACCTATTGTATA	1.5088688292042971e-06	2.5544332700288002e-06	9.108639471669757e-07	2.7458230082760926e-06	1.4789183881071297e-06	1.2466721644909122e-06	1.169019868236582e-06	8.244791147073056e-07	7.409877366529583e-07	6.90187110787561e-07	3.8859096914587716e-07
TTCTCAAGTACTAAGGATTTTACGTATCAACAAGCACTAAGTCGTTTAGTAT	0.0	0.0	0.0	0.0	0.0	0.0	0.0	0.0	0.0	0.0	1.9429548457293858e-07
ACAGGAACAATAAATTTTGTTAGCTCGCATAAAGAAAAAAGAAAGTTTGTTT	0.0	1.7029555133525336e-07	0.0	0.0	0.0	0.0	0.0	0.0	0.0	0.0	0.0
GTTTTATGTGAAAAAATTTTACCTTAGCATAAAGAAAAAAGAAAGTTTGTTT	0.0	1.7029555133525336e-07	2.732591841500927e-07	2.7458230082760926e-07	0.0	2.671440352480526e-07	0.0	0.0	0.0	0.0	0.0
TAACTAAGGAGTAATCTCGTTAGATCGCCAAAATTGGCAACCCCATTTTACG	0.0	1.7029555133525336e-07	0.0	0.0	0.0	0.0	0.0	8.244791147073056e-07	0.0	0.0	0.0
TTTACAAATGATAATTTAATTACTCAGCATAAAGAAAAAAGAAAGTTTGTTT	5.532519040415756e-06	4.4276843347165874e-06	4.463233341118182e-06	4.027207078804936e-06	2.136215449488076e-06	2.4042963172324734e-06	1.7003925356168464e-06	1.2367186720609583e-06	1.1644093004546486e-06	2.2829265972203937e-06	2.5906064609725146e-07
ATTTAAACTTGCAAGTAACTTGAACACCCTCAACCCTTAACGCAGTTCGCGC	6.035475316817188e-07	1.3623644106820268e-06	1.1841231313170683e-06	2.7458230082760926e-07	7.394591940535648e-07	6.233360822454561e-07	1.062745334760529e-06	4.946874688243834e-07	1.058553909504226e-07	0.0	0.0
CCTCTAAACTAAAAAGCATTTGGGCTACAAGAAACGGCAATTAAATTTTGAG	0.0	1.7029555133525336e-07	0.0	0.0	0.0	0.0	0.0	0.0	0.0	0.0	0.0
TTATAAAATGTGAAGAATCTTGCCAGGCATAAAGAAAAAAGAAAGTTTGTTT	3.3195114242494534e-06	4.768275437387094e-06	2.732591841500927e-06	3.6610973443681236e-06	2.136215449488076e-06	2.3152483054831227e-06	2.9756869373294815e-06	1.8138540523560724e-06	1.6936862552067616e-06	2.0705613323626826e-06	7.771819382917543e-07
CTTACAAAGGCCCACCGGATTTTGCGGCATAAAGAAAAAAGAAAGTTTGTTT	0.0	1.7029555133525336e-07	0.0	0.0	0.0	8.904801174935086e-08	0.0	0.0	0.0	0.0	0.0
GGGTTAAGCATAAATGGAGTTTTTTAACAAGAAACGGCAATTAAATTTTGAG	3.3195114242494534e-06	1.873251064687787e-06	2.0039006837673467e-06	2.37971327383928e-06	2.136215449488076e-06	2.04810427023507e-06	6.376472008563174e-07	1.0718228491194973e-06	1.0585539095042261e-06	1.1149176405029831e-06	3.238258076215643e-07
AGAGAATATTAAATTTTGTTTGCGTAACTGCAATCACAAATATTATTGCGTC	0.0	1.7029555133525336e-07	0.0	0.0	0.0	0.0	0.0	0.0	0.0	0.0	0.0
ACGTCAACGCGGAAACACATTATGATGCATAAAGAAAAAAGAAAGTTTGTTT	0.0	0.0	0.0	0.0	2.4648639801785497e-07	8.904801174935086e-08	0.0	0.0	0.0	0.0	0.0
AGCGCAACGTGTAACCTATTTTTTCCAACCAAACATATAATAAAATTCACTA	0.0	1.7029555133525336e-07	0.0	0.0	0.0	0.0	0.0	0.0	0.0	1.0618263242885553e-07	0.0
CGTCGAAATGGAAAAGAGTTTCCTGACCCTCAACCCTTAACGCAGTTCGCGC	0.0	1.7029555133525336e-07	0.0	0.0	0.0	0.0	0.0	0.0	0.0	0.0	0.0
CTGAAAAACGGTAAAGGGCTTGGATGTCAACAAGCACTAAGTCGTTTAGTAT	0.0	0.0	0.0	2.7458230082760926e-07	3.286485306904733e-07	0.0	2.125490669521058e-07	8.244791147073056e-08	1.058553909504226e-07	5.3091316214427764e-08	0.0
TTAAGAAAATGAAAGTTATTTGTATTGCATAAAGAAAAAAGAAAGTTTGTTT	0.0	1.7029555133525336e-07	0.0	0.0	0.0	0.0	0.0	0.0	0.0	0.0	0.0
ACAATAACAATGAACGCGTTTGTACGGCATAAAGAAAAAAGAAAGTTTGTTT	2.0118251056057292e-07	0.0	0.0	0.0	0.0	0.0	0.0	0.0	0.0	0.0	0.0
TGAAAAATGATGAACAATATTGTTTGGCATAAAGAAAAAAGAAAGTTTGTTT	0.0	0.0	0.0	0.0	0.0	0.0	2.125490669521058e-07	0.0	1.058553909504226e-07	5.3091316214427764e-08	0.0
ATTCTAATTAGAATTCTTTTTTATCAATTTCAAAAGGGAAACCTATTGTATA	0.0	1.7029555133525336e-07	0.0	0.0	0.0	0.0	0.0	0.0	0.0	0.0	0.0
CTAAGAAGTAATAAAATGCTTATAACGCATAAAGAAAAAAGAAAGTTTGTTT	1.2070950633634375e-06	3.405911026705067e-07	5.465183683001854e-07	1.830548672184062e-07	2.4648639801785497e-07	0.0	0.0	8.244791147073056e-08	0.0	0.0	0.0
GTTCCAATGATGGATTCCGTTGAATAGCATAAAGAAAAAAGAAAGTTTGTTT	0.0	0.0	0.0	0.0	0.0	0.0	2.125490669521058e-07	0.0	0.0	0.0	0.0
TTTTAAAAGATGAACCGCGTTTATTCAACCAAACATATAATAAAATTCACTA	0.0	1.7029555133525336e-07	0.0	0.0	0.0	0.0	0.0	0.0	0.0	0.0	0.0
AATATAATATCGAACATTTTTCTTTCGCATAAAGAAAAAAGAAAGTTTGTTT	0.0	1.7029555133525336e-07	0.0	0.0	0.0	0.0	0.0	0.0	0.0	0.0	0.0
TAATCAAAAGCAAATCGGATTACGTATCAACAAGCACTAAGTCGTTTAGTAT	6.035475316817188e-07	6.811822053410134e-07	3.643455788667903e-07	1.830548672184062e-07	0.0	0.0	0.0	0.0	0.0	0.0	0.0
TATAGAAGTAATAAATAATTTAAGGAGCATAAAGAAAAAAGAAAGTTTGTTT	0.0	1.7029555133525336e-07	0.0	2.7458230082760926e-07	0.0	0.0	0.0	0.0	0.0	0.0	6.476516152431286e-08
GCGGCAACACTGAATGTGCTTCGGGCACAAGAAACGGCAATTAAATTTTGAG	0.0	1.7029555133525336e-07	9.108639471669758e-08	9.15274336092031e-08	8.216213267261832e-08	0.0	0.0	3.2979164588292224e-07	1.058553909504226e-07	5.3091316214427764e-08	0.0
CTTCGAATCGTGAAGCGGATTTACCGGCATAAAGAAAAAAGAAAGTTTGTTT	0.0	1.7029555133525336e-07	0.0	0.0	0.0	0.0	0.0	0.0	0.0	5.3091316214427764e-08	0.0
CTTCAACCCTAAAATCAAGGTTTCTTAACCAAACATATAATAAAATTCACTA	0.0	0.0	0.0	0.0	0.0	0.0	2.125490669521058e-07	0.0	0.0	0.0	0.0
CAAATAAACAGGAACATACTTTCGGTGCATAAAGAAAAAAGAAAGTTTGTTT	3.3195114242494534e-06	3.0653199240345606e-06	5.738442867151947e-06	4.118734512414139e-06	4.84756582768448e-06	6.589552869451964e-06	3.825883205137905e-06	4.699530953831642e-06	4.8693479837194395e-06	4.725127143084071e-06	1.1657729074376314e-06
GGATTAATGAGTAACCATTTTCGCCAATCCAAACGCATAATTACTTTTAACC	0.0	0.0	0.0	0.0	0.0	0.0	0.0	2.473437344121917e-07	0.0	0.0	0.0
TTGAGAAGTTATAACTTTCTTCATGGATCCAAACGCATAATTACTTTTAACC	0.0	3.405911026705067e-07	0.0	0.0	0.0	1.7809602349870172e-07	0.0	4.946874688243834e-07	0.0	0.0	0.0
GTACGAAAGGCTAAAAGAATTATGCTCCCTCAACCCTTAACGCAGTTCGCGC	0.0	0.0	0.0	0.0	0.0	0.0	2.125490669521058e-07	0.0	1.058553909504226e-07	0.0	0.0
CAGATAACCTCGAATGGGTTTTGGGAGCATAAAGAAAAAAGAAAGTTTGTTT	0.0	0.0	0.0	0.0	0.0	3.5619204699740345e-07	0.0	0.0	0.0	0.0	0.0
GGACAAACGGTAAAAGACATTCACTGACTACAAAGAACAAGAATCTTGCCTT	0.0	0.0	0.0	0.0	0.0	0.0	0.0	3.2979164588292224e-07	0.0	0.0	0.0
ACCGTAAACTGGAAGATACTTGCCCAAACCAAACATATAATAAAATTCACTA	3.3195114242494534e-06	3.916797680710827e-06	3.188023815084415e-06	5.400118582942982e-06	1.807566918797603e-06	2.3152483054831227e-06	1.9129416025689523e-06	1.2367186720609583e-06	2.2229632099588747e-06	1.0618263242885553e-06	3.238258076215643e-07
AAGGCAATTCGAAAAGAACTTTTTCCAACCAAACATATAATAAAATTCACTA	1.5088688292042971e-06	1.5326599620172803e-06	2.459332657350835e-06	1.3729115041380463e-06	5.751349287083282e-07	1.2466721644909122e-06	6.376472008563174e-07	8.244791147073056e-07	1.0585539095042261e-06	7.432784270019888e-07	0.0
GTTATAAGGTGGAAGAAGCTTATTGTACTGCAATCACAAATATTATTGCGTC	0.0	1.7029555133525336e-07	0.0	0.0	0.0	0.0	0.0	0.0	0.0	0.0	0.0
ATAAAAACGGTCAATTTTGTTTGACTTCAACAAGCACTAAGTCGTTTAGTAT	0.0	3.405911026705067e-07	2.732591841500927e-07	2.7458230082760926e-07	1.6432426534523664e-07	0.0	4.250981339042116e-07	2.473437344121917e-07	4.234215638016904e-07	5.3091316214427764e-08	1.9429548457293858e-07
GTCTCAACCATCAATGCCTTTAATCGGCATAAAGAAAAAAGAAAGTTTGTTT	0.0	1.7029555133525336e-07	9.108639471669758e-08	0.0	0.0	8.904801174935086e-08	1.062745334760529e-07	1.154270760590228e-06	0.0	0.0	0.0
GAAACAAACGGGAACAGTCTTTGGATACTGCAATCACAAATATTATTGCGTC	0.0	1.7029555133525336e-07	0.0	0.0	0.0	0.0	0.0	0.0	0.0	0.0	0.0
TGTATAAGCTTGATCGTATTTTGCTTACAAGAAACGGCAATTAAATTTTGAG	0.0	0.0	0.0	0.0	0.0	0.0	0.0	0.0	0.0	0.0	5.181212921945029e-07
TCATTAAGCTGTAAGGAAATTACTTAACTAAAAGTCCAAAATATTTTTGATA	3.017737658408594e-07	0.0	0.0	0.0	0.0	0.0	0.0	0.0	0.0	0.0	0.0
CTATAAATTTGTATGGGAGTTAGACAGCATAAAGAAAAAAGAAAGTTTGTTT	0.0	1.7029555133525336e-07	0.0	0.0	0.0	0.0	0.0	0.0	0.0	0.0	0.0
AACTCAAGTAGTAATAGCGTTTTCATGCATAAAGAAAAAAGAAAGTTTGTTT	7.041387869620053e-07	5.108866540057601e-07	1.8217278943339516e-07	4.5763716804601545e-07	7.394591940535648e-07	3.5619204699740345e-07	0.0	8.244791147073056e-08	0.0	0.0	0.0
ATAACCAATTTAAAGGAATTTCCCCTACTGCAATCACAAATATTATTGCGTC	0.0	1.7029555133525336e-07	9.108639471669758e-08	0.0	0.0	0.0	0.0	0.0	0.0	0.0	0.0
ATAACAAAATTTAAGCAATTTAAGCAATTTCAAAAGGGAAACCTATTGTATA	3.017737658408594e-07	0.0	9.108639471669758e-08	0.0	2.4648639801785497e-07	0.0	3.188236004281587e-07	0.0	0.0	0.0	0.0
ATAACCAATTAAAAGGAATTTCTCCCACTGCAATCACAAATATTATTGCGTC	0.0	1.7029555133525336e-07	0.0	0.0	8.216213267261832e-08	0.0	0.0	8.244791147073056e-08	0.0	0.0	0.0
GAATTAAGTCTGAAGTTGGTTCTCTTTCAACAAGCACTAAGTCGTTTAGTAT	6.035475316817188e-07	1.7029555133525336e-07	5.465183683001854e-07	9.152743360920309e-07	7.394591940535648e-07	8.904801174935087e-07	1.062745334760529e-06	1.6489582294146112e-07	4.234215638016904e-07	2.654565810721388e-07	5.181212921945029e-07
TCTGGAAAACCTAACTCATTTTACCCCCCTCAACCCTTAACGCAGTTCGCGC	8.047300422422917e-07	1.7029555133525336e-07	0.0	0.0	0.0	0.0	0.0	0.0	0.0	0.0	0.0
CGTTTAATAGCTAACTCTCTTGCTAAGCATAAAGAAAAAAGAAAGTTTGTTT	2.0118251056057292e-07	1.7029555133525336e-07	4.5543197358348786e-07	6.406920352644215e-07	9.037834593988015e-07	1.0685761409922105e-06	4.250981339042116e-07	3.2979164588292224e-07	4.234215638016904e-07	2.654565810721388e-07	2.5906064609725146e-07
TTGTGAATTGGAAAGATCGTTTGTGTGCATAAAGAAAAAAGAAAGTTTGTTT	0.0	1.7029555133525336e-07	0.0	0.0	0.0	0.0	0.0	0.0	0.0	0.0	0.0
AACAAAATGTCTAAATCTATTCACCTACATTAACGACCAAAACTTTTTAATT	0.0	0.0	0.0	0.0	0.0	0.0	2.125490669521058e-07	8.244791147073056e-08	0.0	0.0	0.0
CCTTGAACCTTTAAGCAGTTGGTATAGCATAAAGAAAAAAGAAAGTTTGTTT	0.0	1.7029555133525336e-07	0.0	0.0	0.0	0.0	0.0	0.0	0.0	0.0	0.0
GTTAAAATCCATAAATATTTTGATAGGCATAAAGAAAAAAGAAAGTTTGTTT	0.0	1.7029555133525336e-07	0.0	0.0	0.0	0.0	0.0	0.0	0.0	0.0	0.0
TTAGAAACGGTAAATTCCATTCTTAGGCATAAAGAAAAAAGAAAGTTTGTTT	8.047300422422917e-07	3.405911026705067e-07	1.6395551049005565e-06	1.7390212385748588e-06	9.859455920714199e-07	6.233360822454561e-07	6.376472008563174e-07	8.244791147073056e-07	7.409877366529583e-07	1.0087350080741276e-06	0.0
GTCACAAACTATAATCAATTTCATCATCACAAAATTACAACACTGTTTCGTT	2.0118251056057292e-07	1.7029555133525336e-07	0.0	0.0	0.0	0.0	0.0	2.473437344121917e-07	0.0	0.0	0.0
AGCATAATAGCTAGTCTCTTTAAGCCTCAACAAGCACTAAGTCGTTTAGTAT	0.0	1.7029555133525336e-07	9.108639471669758e-08	0.0	0.0	0.0	0.0	0.0	0.0	5.3091316214427764e-08	0.0
TAACAAAAGTATAAGGCGATTGTGAGTCAACAAGCACTAAGTCGTTTAGTAT	6.035475316817188e-07	8.514777566762668e-07	1.0019503418836733e-06	6.406920352644215e-07	9.859455920714199e-07	4.4524005874675434e-07	6.376472008563174e-07	3.2979164588292224e-07	4.234215638016904e-07	0.0	0.0
ACCTTAAATGCTAAACGGTTTTAGCCTCGTAAACGATGAATGTGTTTCATGA	0.0	0.0	0.0	0.0	0.0	0.0	0.0	4.122395573536528e-07	0.0	0.0	0.0
ACACAAAGTTTCAATACTGTTAATATGCCAAAATTGGCAACCCCATTTTACG	0.0	0.0	0.0	0.0	0.0	0.0	0.0	2.061197786768264e-06	0.0	0.0	0.0
GAACCAATTCGTAACCGTTTTAAGCCGATATAAACCGAAACCATCTTCGGCA	2.0118251056057292e-07	6.811822053410134e-07	9.108639471669758e-08	0.0	0.0	0.0	0.0	0.0	0.0	0.0	0.0
GTTACAATTTTCAATATCCTTTATGGGCATAAAGAAAAAAGAAAGTTTGTTT	0.0	1.7029555133525336e-07	0.0	0.0	0.0	0.0	0.0	0.0	0.0	0.0	0.0
CATCTAAATTACAATATATTTAGGCATCCTAAAACACAAACCCCATTCTGGG	0.0	0.0	0.0	0.0	0.0	0.0	0.0	2.473437344121917e-07	0.0	0.0	0.0
CATTCAATGTTAAACGGTGTTAGCCGGAAGCAACAGGCAAACCGATTATGTA	0.0	1.7029555133525336e-07	0.0	0.0	0.0	0.0	0.0	0.0	0.0	0.0	0.0
TCACAAAAATATAAACGACTTATTGGAACCAAACATATAATAAAATTCACTA	1.5088688292042971e-06	2.0435466160230403e-06	1.5484687101838587e-06	1.098329203310437e-06	4.929727960357099e-07	8.014321057441578e-07	0.0	4.122395573536528e-07	3.1756617285126784e-07	6.370957945731332e-07	0.0
GGAAGAATGTGGGCATGTTTTCCGGAACATTAACGACCAAAACTTTTTAATT	0.0	1.7029555133525336e-07	0.0	0.0	0.0	0.0	0.0	0.0	0.0	0.0	0.0
AGTACAACATTAAAGCCGCTTACCCCGCATAAAGAAAAAAGAAAGTTTGTTT	0.0	3.405911026705067e-07	0.0	0.0	0.0	0.0	0.0	0.0	0.0	0.0	0.0
GAGGCAATCGCGAAGACGGTTGTCTAATTTCAAAAGGGAAACCTATTGTATA	4.325423977052318e-06	3.0653199240345606e-06	4.098887762251391e-06	5.217063715724577e-06	4.929727960357099e-06	5.788120763707807e-06	5.6325502742308045e-06	3.545260193241414e-06	4.4459264199177495e-06	1.9643786999338273e-06	7.771819382917543e-07
GTACTAACAGAGAAGGAGTTTGAAGAGCATAAAGAAAAAAGAAAGTTTGTTT	0.0	1.7029555133525336e-07	0.0	0.0	8.216213267261832e-08	0.0	0.0	0.0	0.0	0.0	0.0
CCTGCAACCTGAAAGGTTTTTAAGTTTCAACAAGCACTAAGTCGTTTAGTAT	1.6094600844845834e-06	1.1920688593467736e-06	1.6395551049005565e-06	6.406920352644215e-07	2.382701847505931e-06	1.8700082467363682e-06	1.062745334760529e-06	9.069270261780362e-07	1.1644093004546486e-06	9.025523756452721e-07	1.9429548457293858e-07
TTCATCGAAAACTTCGTATATTGTATAACCAAACATATAATAAAATTCACTA	0.0	1.7029555133525336e-07	0.0	0.0	0.0	0.0	0.0	0.0	0.0	0.0	0.0
GAACCAAGAGTCAAAGCGCTTCGGGGCCCTCAACCCTTAACGCAGTTCGCGC	2.0118251056057292e-07	0.0	0.0	0.0	0.0	0.0	0.0	0.0	0.0	0.0	0.0
CATTAAAACCATAAGTTGCTTATTAACATTCAAACACGAATCGCTTTCTTAG	0.0	1.7029555133525336e-07	0.0	0.0	0.0	0.0	0.0	0.0	0.0	0.0	0.0
CGGGAAATATTAACCACCTTTGGCAAGCATAAAGAAAAAAGAAAGTTTGTTT	4.0236502112114584e-07	0.0	2.732591841500927e-07	9.15274336092031e-08	1.6432426534523664e-07	2.671440352480526e-07	0.0	0.0	1.058553909504226e-07	1.592739486432833e-07	0.0
TGACTAATTCGAAATATTTTTAGGTAAACCAAACATATAATAAAATTCACTA	0.0	1.7029555133525336e-07	0.0	0.0	0.0	0.0	0.0	0.0	0.0	0.0	0.0
GGGCCAAGGGGAAAGGGGATTGGTTGGCATAAAGAAAAAAGAAAGTTTGTTT	0.0	1.7029555133525336e-07	0.0	9.15274336092031e-08	0.0	0.0	1.062745334760529e-07	0.0	0.0	0.0	0.0
CACCAAATAGCAAACTAAGTTAGATCGCCAAAATTGGCAACCCCATTTTACG	2.0118251056057292e-07	1.7029555133525336e-07	0.0	9.15274336092031e-08	0.0	1.7809602349870172e-07	0.0	2.7207810785341085e-06	0.0	0.0	0.0
CGGCGAAGGGGCAAGCATGTTTTTAGCCCTCAACCCTTAACGCAGTTCGCGC	0.0	1.7029555133525336e-07	0.0	0.0	0.0	0.0	0.0	0.0	0.0	0.0	0.0
ATCAAAACGTGTAAATCCATTCATTCAACCAAACATATAATAAAATTCACTA	8.047300422422917e-07	5.108866540057601e-07	4.5543197358348786e-07	3.661097344368124e-07	8.216213267261832e-08	1.7809602349870172e-07	0.0	4.122395573536528e-07	1.058553909504226e-07	0.0	0.0
CAATCAAACGTGATGCTGATTATTTAGCATAAAGAAAAAAGAAAGTTTGTTT	0.0	1.7029555133525336e-07	0.0	0.0	0.0	0.0	0.0	0.0	0.0	0.0	0.0
ACTTCAATACACAACCTGCTTAAAATTCAACAAGCACTAAGTCGTTTAGTAT	2.0118251056057292e-07	0.0	0.0	0.0	0.0	8.904801174935086e-08	0.0	0.0	0.0	5.3091316214427764e-08	0.0
ATGAAAACCAGAAAGGTACTTGGCAAGATATAAACCGAAACCATCTTCGGCA	7.041387869620053e-07	3.405911026705067e-07	5.465183683001854e-07	1.830548672184062e-07	0.0	0.0	0.0	0.0	0.0	0.0	0.0
GTTCGAAAAGGAAAAATCGTTATCTTGCATAAAGAAAAAAGAAAGTTTGTTT	2.0118251056057292e-07	0.0	0.0	0.0	8.216213267261832e-08	0.0	0.0	0.0	0.0	0.0	0.0
TAGAAAAGAGTCAAGGTTTTTCTCTTTCAACAAGCACTAAGTCGTTTAGTAT	3.3195114242494534e-06	3.2356154753698136e-06	2.459332657350835e-06	3.3865150435405143e-06	3.122161041559496e-06	3.5619204699740347e-06	3.400785071233693e-06	1.6489582294146112e-06	1.587830864256339e-06	1.1149176405029831e-06	5.828864537188157e-07
TGTACAAACTGTAACATCTTTGCAAATCAACAAGCACTAAGTCGTTTAGTAT	5.029562764014323e-07	6.811822053410134e-07	1.1841231313170683e-06	3.661097344368124e-07	1.1502698574166564e-06	1.3357201762402631e-06	5.313726673802645e-07	9.069270261780362e-07	4.234215638016904e-07	5.840044783587055e-07	2.5906064609725146e-07
AATTAAAATCCAAAGCAGGTTTTCAGCCCTCAACCCTTAACGCAGTTCGCGC	0.0	0.0	0.0	0.0	0.0	0.0	0.0	0.0	0.0	0.0	1.9429548457293858e-07
AGATCAAGGCTGAACCTCTTTAAAACGCATAAAGAAAAAAGAAAGTTTGTTT	0.0	1.7029555133525336e-07	9.108639471669758e-08	0.0	0.0	0.0	0.0	0.0	0.0	0.0	0.0
CTTCGAATGCTGAAGACTTTTTTCCCGCATAAAGAAAAAAGAAAGTTTGTTT	0.0	1.7029555133525336e-07	0.0	0.0	0.0	0.0	0.0	0.0	0.0	0.0	0.0
CCAGTAAGGTGTAAGGCTTTTAGCATGCATAAAGAAAAAAGAAAGTTTGTTT	6.035475316817188e-07	1.1920688593467736e-06	8.197775524502782e-07	5.491646016552185e-07	8.216213267261832e-08	2.671440352480526e-07	8.501962678084232e-07	7.420312032365751e-07	2.117107819008452e-07	4.778218459298498e-07	0.0
TAGTGAACGGAAAAAAGGGTTCTCGGTCAACAAGCACTAAGTCGTTTAGTAT	2.0118251056057292e-07	0.0	3.643455788667903e-07	1.830548672184062e-07	3.286485306904733e-07	0.0	3.188236004281587e-07	1.6489582294146112e-07	4.234215638016904e-07	0.0	0.0
AATTAAAATGCAAATCCTGTTTTTAGCCCTCAACCCTTAACGCAGTTCGCGC	0.0	0.0	0.0	0.0	0.0	0.0	0.0	0.0	0.0	0.0	1.9429548457293858e-07
TAATTAACTATTAAATATGTTAATTAGCATAAAGAAAAAAGAAAGTTTGTTT	0.0	1.7029555133525336e-07	0.0	0.0	0.0	0.0	0.0	0.0	0.0	0.0	0.0
GAATGAACAGAGAATAGAATTCTACCCCCCAAATAGGCAAAGCTTTTCCCAA	2.112416360886016e-06	8.514777566762668e-07	1.3662959207504635e-06	1.5559663713564525e-06	1.807566918797603e-06	8.904801174935087e-07	1.169019868236582e-06	8.244791147073056e-07	7.409877366529583e-07	2.654565810721388e-07	1.9429548457293858e-07
GACCAAACCTGTAATAACGTTTACAGAGCCGAATGGATAACTAATTTAGGTG	0.0	0.0	0.0	0.0	0.0	0.0	0.0	2.473437344121917e-07	0.0	0.0	0.0
TTACCAATCATCAAACCAATTACCGCCCCTCAACCCTTAACGCAGTTCGCGC	0.0	1.7029555133525336e-07	0.0	0.0	0.0	0.0	0.0	0.0	0.0	0.0	0.0
TCGGAAATTTTTAATGAGCTTTTGACTCAACAAGCACTAAGTCGTTTAGTAT	1.8106425950451563e-06	1.873251064687787e-06	1.8217278943339515e-06	1.5559663713564525e-06	3.2043231742321145e-06	2.226200293733772e-06	2.2317652029971112e-06	2.061197786768264e-06	7.409877366529583e-07	7.963697432164165e-07	5.181212921945029e-07
TAGTGAAATATTAATGCGATTGTTTGTCCTAAAACACAAACCCCATTCTGGG	0.0	0.0	0.0	0.0	0.0	0.0	0.0	6.595832917658445e-07	0.0	0.0	0.0
GCTTCAAGACGCAAATTGATTAGGGCACATTAACGACCAAAACTTTTTAATT	0.0	1.7029555133525336e-07	7.286911577335806e-07	1.830548672184062e-07	5.751349287083282e-07	4.4524005874675434e-07	2.125490669521058e-07	8.244791147073056e-08	0.0	5.3091316214427764e-08	6.476516152431286e-08
CATCTAAACTATAACAGTTTTTATAGGCATAAAGAAAAAAGAAAGTTTGTTT	0.0	1.7029555133525336e-07	0.0	0.0	0.0	0.0	0.0	0.0	0.0	0.0	0.0
TTCTCAAAAACCAATGGCTTTTGAAAGCATAAAGAAAAAAGAAAGTTTGTTT	1.307686318643724e-06	2.0435466160230403e-06	1.1841231313170683e-06	2.1051309730116713e-06	1.2324319900892748e-06	1.959056258485719e-06	8.501962678084232e-07	1.6489582294146112e-06	7.409877366529583e-07	1.0087350080741276e-06	3.8859096914587716e-07
GGCCCAAATCGCAACGGAGTTCCTTAAACCAAACATATAATAAAATTCACTA	0.0	1.7029555133525336e-07	0.0	0.0	0.0	0.0	0.0	0.0	0.0	0.0	0.0
AGCGCAATCCATAAATAGCTTCACCCCCCCAAATAGGCAAAGCTTTTCCCAA	5.029562764014323e-07	1.7029555133525336e-07	2.732591841500927e-07	2.7458230082760926e-07	7.394591940535648e-07	6.233360822454561e-07	2.125490669521058e-07	1.6489582294146112e-07	0.0	0.0	0.0
CTGCAACGCTGTTACTTGATAACTTCAACCAAACATATAATAAAATTCACTA	0.0	1.7029555133525336e-07	0.0	0.0	0.0	0.0	0.0	0.0	0.0	0.0	0.0
AATCCAAATAGGAAGTCGCTTGTACTGCATAAAGAAAAAAGAAAGTTTGTTT	3.822467700650886e-06	3.405911026705067e-06	5.6473564724352496e-06	4.118734512414139e-06	4.190268766303534e-06	6.055264798955859e-06	3.825883205137905e-06	3.2979164588292224e-06	3.5990832923143686e-06	5.7338621511581985e-06	4.598326468226213e-06
CGTTGAAGGCGTGAATGGCGTTTGCGGCATAAAGAAAAAAGAAAGTTTGTTT	0.0	0.0	0.0	0.0	0.0	0.0	0.0	0.0	0.0	4.778218459298498e-07	9.0671226134038e-07
GCTGCAAGGAGCAAGTGGGTTCGGGCGCATAAAGAAAAAAGAAAGTTTGTTT	0.0	1.7029555133525336e-07	0.0	0.0	0.0	0.0	0.0	0.0	0.0	0.0	0.0
CCCTGAAACCGGAAACTCTTTGTACCTCAACAAGCACTAAGTCGTTTAGTAT	0.0	0.0	0.0	4.5763716804601545e-07	5.751349287083282e-07	6.233360822454561e-07	4.250981339042116e-07	9.069270261780362e-07	5.292769547521131e-07	1.0618263242885553e-07	6.476516152431286e-08
GTTTCAATGGATAATGGTCTTGCTCCGATATAAACCGAAACCATCTTCGGCA	0.0	3.405911026705067e-07	0.0	0.0	0.0	0.0	0.0	0.0	0.0	0.0	0.0
CACTCGAAGGTGCAATCTAATTTTAGCCCTCAACCCTTAACGCAGTTCGCGC	0.0	0.0	0.0	0.0	0.0	0.0	0.0	0.0	2.117107819008452e-07	0.0	0.0
ATCCTAAAAAACAACTTGATTCTTATACAAGAAACGGCAATTAAATTTTGAG	3.017737658408594e-07	3.405911026705067e-07	1.8217278943339516e-07	0.0	0.0	0.0	0.0	0.0	0.0	0.0	0.0
ATGAAAAAAGACAAGCCCTTTCTCTGCGACAAATTAAAAAGCATGTTATGTG	0.0	1.7029555133525336e-07	0.0	0.0	0.0	0.0	0.0	0.0	0.0	0.0	0.0
CACGAAAAACGGAAAACGGTTCGCGATCCTAAAACACAAACCCCATTCTGGG	0.0	0.0	0.0	0.0	0.0	0.0	0.0	2.473437344121917e-07	0.0	0.0	0.0
CCGTGAAAAGGAAAAGTTCTTAGTAAGCATAAAGAAAAAAGAAAGTTTGTTT	1.6094600844845834e-06	2.0435466160230403e-06	2.1860734732007417e-06	3.294987609931311e-06	6.572970613809466e-07	2.226200293733772e-06	9.564708012844762e-07	6.595832917658445e-07	8.468431276033808e-07	7.963697432164165e-07	3.8859096914587716e-07
ACAACAATGTTTAACTTCATTGATGTGCATAAAGAAAAAAGAAAGTTTGTTT	5.331336529855182e-06	4.257388783381334e-06	4.827578919984971e-06	5.857755750988998e-06	7.065943409845175e-06	6.23336082245456e-06	5.313726673802645e-06	4.699530953831642e-06	6.245468066074933e-06	4.51276187822636e-06	1.2953032304862572e-06
TTCATAACCTTAACTGGTTTTCGGTAGCATAAAGAAAAAAGAAAGTTTGTTT	0.0	1.7029555133525336e-07	0.0	0.0	0.0	0.0	0.0	0.0	0.0	0.0	0.0
AATTCGATTCAACTATAAATTCGTCTTCAACAAGCACTAAGTCGTTTAGTAT	0.0	1.7029555133525336e-07	0.0	0.0	0.0	0.0	0.0	0.0	0.0	5.3091316214427764e-08	0.0
TCCCGAACTATGAACTTACGGATGAAGCATAAAGAAAAAAGAAAGTTTGTTT	0.0	1.7029555133525336e-07	0.0	0.0	0.0	0.0	0.0	0.0	0.0	0.0	0.0
AGCTGAAAAGTGAACTGCCTTTGCATGCATAAAGAAAAAAGAAAGTTTGTTT	3.017737658408594e-07	3.405911026705067e-07	6.37604763016883e-07	5.491646016552185e-07	3.286485306904733e-07	1.1576241527415613e-06	3.188236004281587e-07	4.946874688243834e-07	2.117107819008452e-07	1.592739486432833e-07	0.0
ATGGTAACAAACAAGCGGCTTTGATCTCCTAAAACACAAACCCCATTCTGGG	0.0	0.0	0.0	0.0	0.0	0.0	0.0	2.473437344121917e-07	0.0	0.0	0.0
GTTGCAATCACCAAAAATGTTGTTTATCCTAAAACACAAACCCCATTCTGGG	0.0	0.0	0.0	0.0	0.0	0.0	0.0	3.2979164588292224e-07	0.0	0.0	0.0
CAGCGAAATTTGAACTGATTTTGTTAGCATAAAGAAAAAAGAAAGTTTGTTT	0.0	1.7029555133525336e-07	0.0	0.0	0.0	0.0	0.0	0.0	0.0	0.0	0.0
ACATAAATTCTGAAAGATGTTCTATGACTACAAAGAACAAGAATCTTGCCTT	2.0118251056057292e-07	3.405911026705067e-07	0.0	0.0	0.0	0.0	0.0	0.0	0.0	0.0	0.0
ACATAAACAGTGAATGGATTTGAAAGGAAGCAACAGGCAAACCGATTATGTA	0.0	1.7029555133525336e-07	0.0	0.0	0.0	0.0	0.0	0.0	0.0	0.0	0.0
TTTAGAAGCTTTAAGCTCTTTAGCGAACTGCAATCACAAATATTATTGCGTC	0.0	1.7029555133525336e-07	0.0	0.0	0.0	0.0	0.0	0.0	0.0	0.0	0.0
GATTAAAAACCGAATTGTTTTTGGATATTTCAAAAGGGAAACCTATTGTATA	0.0	1.7029555133525336e-07	0.0	0.0	0.0	0.0	0.0	0.0	0.0	0.0	0.0
GTAGAGAACGTGAATCATTTTTATAAATTTCAAAAGGGAAACCTATTGTATA	0.0	1.7029555133525336e-07	0.0	0.0	0.0	0.0	0.0	0.0	0.0	0.0	0.0
TTAACAACTTTTAATAAGTTTAGACCACAAGAAACGGCAATTAAATTTTGAG	1.4082775739240107e-06	8.514777566762668e-07	5.465183683001854e-07	4.5763716804601545e-07	2.4648639801785497e-07	9.795281292428596e-07	4.250981339042116e-07	4.122395573536528e-07	5.292769547521131e-07	1.0618263242885553e-07	0.0
ATCTTAATTTTCAATGCTGTTTCGAAATTTCAAAAGGGAAACCTATTGTATA	0.0	1.7029555133525336e-07	2.732591841500927e-07	9.15274336092031e-08	1.6432426534523664e-07	0.0	0.0	0.0	0.0	0.0	0.0
TATTAAATCTTAAACATTTTTTCTCTGCATAAAGAAAAAAGAAAGTTTGTTT	0.0	1.7029555133525336e-07	0.0	0.0	0.0	0.0	0.0	0.0	0.0	0.0	0.0
TGTACAACCTAAAACAAATTTGTAAGAACCAAACATATAATAAAATTCACTA	3.2189201689691667e-06	2.895024372699307e-06	3.279110209801113e-06	3.203460176322108e-06	1.3145941227618932e-06	1.7809602349870174e-06	1.3815689351886877e-06	1.319166583531689e-06	9.526985185538034e-07	1.6989221188616884e-06	1.1010077459133185e-06
CGTGCAAATCAGAAAGGACTTTGGGCAGCCGAATGGATAACTAATTTAGGTG	0.0	1.7029555133525336e-07	0.0	0.0	0.0	0.0	0.0	0.0	0.0	0.0	0.0
ATCATAATAGTCAAGAGCCTTGGGGGGCATAAAGAAAAAAGAAAGTTTGTTT	1.2070950633634375e-06	8.514777566762668e-07	1.4573823154671612e-06	1.281384070528843e-06	4.929727960357099e-07	1.2466721644909122e-06	5.313726673802645e-07	3.2979164588292224e-07	6.351323457025357e-07	2.654565810721388e-07	6.476516152431286e-08
GAGTTAACCCTAAAGAAAATTGAATTACTAAAAGTCCAAAATATTTTTGATA	0.0	1.7029555133525336e-07	9.108639471669758e-08	4.5763716804601545e-07	8.216213267261832e-08	1.7809602349870172e-07	0.0	0.0	0.0	0.0	0.0
TGTCTAAGCCATAACTGTGTTTTTACGCATAAAGAAAAAAGAAAGTTTGTTT	2.0118251056057292e-07	0.0	0.0	0.0	0.0	0.0	0.0	0.0	0.0	0.0	0.0
ACTTCAAAGTGAAAAGTGCTTGCAATTCAACAAGCACTAAGTCGTTTAGTAT	1.8106425950451563e-06	1.1920688593467736e-06	1.7306414996172537e-06	1.18985663691964e-06	1.9718911841428397e-06	1.5138161997389647e-06	2.2317652029971112e-06	2.061197786768264e-06	1.0585539095042261e-06	1.0618263242885553e-07	1.2953032304862573e-07
GAACCAACAAGGAAGTGGATTTGAATGCATAAAGAAAAAAGAAAGTTTGTTT	3.017737658408594e-07	3.405911026705067e-07	9.108639471669758e-08	9.15274336092031e-08	1.6432426534523664e-07	8.904801174935086e-08	2.125490669521058e-07	1.6489582294146112e-07	0.0	0.0	0.0
GCTTAAATACATAAGAACGTTGATTCGCATAAAGAAAAAAGAAAGTTTGTTT	2.9171464031283076e-06	3.0653199240345606e-06	3.4612829992345075e-06	2.7458230082760926e-06	3.861620235613061e-06	3.4728724582246836e-06	4.03843227209001e-06	2.8856769014755693e-06	2.5405293828101427e-06	1.168008956717411e-06	1.1010077459133185e-06
CGCACAAGCCCAAATCGGGTTGGGGTGCATAAAGAAAAAAGAAAGTTTGTTT	1.6094600844845834e-06	1.7029555133525336e-07	3.643455788667903e-07	8.237469024828278e-07	1.561080520779748e-06	1.3357201762402631e-06	4.250981339042116e-07	1.2367186720609583e-06	7.409877366529583e-07	1.1149176405029831e-06	3.238258076215643e-07
TTTTAAAACCCCAAGATCGTTATGCAAACCAAACATATAATAAAATTCACTA	0.0	1.7029555133525336e-07	0.0	0.0	0.0	0.0	0.0	0.0	0.0	0.0	0.0
TAGGTAAGAATAAACAACTTTTCTAGCCCTCAACCCTTAACGCAGTTCGCGC	1.911233850325443e-06	1.1920688593467736e-06	2.550419052067532e-06	1.098329203310437e-06	2.382701847505931e-06	2.8495363759792276e-06	1.7003925356168464e-06	2.061197786768264e-06	1.2702646914050713e-06	2.1236526485771106e-07	0.0
ACTAAAAAAGGTAAGGGTTTTCAGGGTCAACAAGCACTAAGTCGTTTAGTAT	1.106503808083151e-06	1.873251064687787e-06	1.275209526033766e-06	7.322194688736248e-07	4.1081066336309156e-07	1.1576241527415613e-06	3.188236004281587e-07	4.122395573536528e-07	3.1756617285126784e-07	5.3091316214427764e-08	0.0
TGAAAAATCTCCAATCTCATTTGTATACAAGAAACGGCAATTAAATTTTGAG	0.0	1.7029555133525336e-07	0.0	0.0	0.0	0.0	0.0	0.0	0.0	0.0	0.0
ATGTTAATCAAAAAGAGATTTTACAGAAGAGAACAGATAACCTAATTTGAGT	5.029562764014323e-07	5.108866540057601e-07	8.197775524502782e-07	8.237469024828278e-07	1.068107724744038e-06	9.795281292428596e-07	1.062745334760529e-07	7.420312032365751e-07	4.234215638016904e-07	4.247305297154221e-07	2.5906064609725146e-07
TTAGTAATAACCACCAAGATGATATAATTTCAAAAGGGAAACCTATTGTATA	0.0	1.7029555133525336e-07	0.0	0.0	0.0	0.0	0.0	0.0	0.0	0.0	0.0
TTGGAAAACGTGAAGGTTGTTTTGACGTTGGAAGTCTCAAGATTTTTTGTTC	0.0	1.7029555133525336e-07	1.8217278943339516e-07	0.0	0.0	0.0	0.0	0.0	0.0	0.0	0.0
AGCCTAACTTCAAATTCCCTTTGAAAATTTCAAAAGGGAAACCTATTGTATA	0.0	1.7029555133525336e-07	0.0	0.0	0.0	0.0	0.0	0.0	0.0	0.0	0.0
CTGATAATATGGAAGAGACTTCGTATGCATAAAGAAAAAAGAAAGTTTGTTT	8.047300422422917e-07	8.514777566762668e-07	1.0930367366003708e-06	1.4644389377472495e-06	1.7254047861249846e-06	8.904801174935087e-07	7.439217343323704e-07	1.154270760590228e-06	7.409877366529583e-07	9.556436918596997e-07	3.8859096914587716e-07
AACTCAACAAAGAAGTTCGTTGATAAGCATAAAGAAAAAAGAAAGTTTGTTT	9.053212975225781e-07	2.2138421673582937e-06	1.8217278943339516e-07	1.6474938049656555e-06	5.751349287083282e-07	1.7809602349870174e-06	9.564708012844762e-07	8.244791147073056e-07	9.526985185538034e-07	6.370957945731332e-07	2.5906064609725146e-07
CTACTAAAATAAAAGCGAGTTGACGTGCATAAAGAAAAAAGAAAGTTTGTTT	0.0	1.7029555133525336e-07	0.0	0.0	0.0	0.0	0.0	0.0	0.0	0.0	0.0
CTAGAAAAACTAAAGTATCTTAGCTTAGCCGAATGGATAACTAATTTAGGTG	0.0	1.7029555133525336e-07	0.0	0.0	0.0	0.0	0.0	0.0	0.0	0.0	0.0
GAAGGAAGAGCTAAGTATCTTAGTTATCCTAAAACACAAACCCCATTCTGGG	0.0	0.0	0.0	0.0	0.0	0.0	4.250981339042116e-07	1.6489582294146112e-07	0.0	0.0	0.0
TATCTAAACGTAAAGAATTTTATGTTTCGTAAACGATGAATGTGTTTCATGA	0.0	0.0	0.0	0.0	0.0	0.0	2.125490669521058e-07	0.0	0.0	0.0	0.0
ACTTCAAGATCCAACGAGTTTACTGGCCCTCAACCCTTAACGCAGTTCGCGC	5.029562764014323e-07	3.405911026705067e-07	4.5543197358348786e-07	5.491646016552185e-07	1.1502698574166564e-06	8.014321057441578e-07	7.439217343323704e-07	5.77135380295114e-07	8.468431276033808e-07	1.0618263242885553e-07	0.0
TAGAAAATCACGAATAAATTTCATTGCCCTCAACCCTTAACGCAGTTCGCGC	0.0	3.405911026705067e-07	0.0	0.0	8.216213267261832e-08	8.904801174935086e-08	3.188236004281587e-07	8.244791147073056e-08	2.117107819008452e-07	0.0	0.0
CAACTAAATTGGAACGCGCTTACGGGTCAACAAGCACTAAGTCGTTTAGTAT	0.0	0.0	0.0	0.0	0.0	2.671440352480526e-07	1.062745334760529e-07	0.0	1.058553909504226e-07	0.0	6.476516152431286e-08
TAGCGAACAGGTAATCCATTTGTCCTCTGCGAATAACTAAAATAATTCCAAG	1.0059125528028646e-06	3.405911026705067e-07	1.1841231313170683e-06	1.830548672184062e-07	4.929727960357099e-07	2.671440352480526e-07	6.376472008563174e-07	5.77135380295114e-07	1.058553909504226e-07	0.0	0.0
TCATCAATCCTCAAATACGTTAAACGGCATAAAGAAAAAAGAAAGTTTGTTT	0.0	1.7029555133525336e-07	0.0	0.0	0.0	0.0	0.0	0.0	0.0	5.3091316214427764e-08	0.0
TGTTAAAGTATCTAGCGTTTTTTAGCCCCTCAACCCTTAACGCAGTTCGCGC	0.0	1.7029555133525336e-07	0.0	0.0	0.0	8.904801174935086e-08	0.0	0.0	0.0	0.0	0.0
CCTATAACCGGAAACTATATTTGCAACCCTCAACCCTTAACGCAGTTCGCGC	0.0	0.0	0.0	3.661097344368124e-07	2.4648639801785497e-07	3.5619204699740345e-07	3.188236004281587e-07	3.2979164588292224e-07	3.1756617285126784e-07	0.0	0.0
ATGCCAAACATTAACTACCTTATTTAGATATAAACCGAAACCATCTTCGGCA	0.0	1.7029555133525336e-07	0.0	0.0	0.0	0.0	0.0	0.0	0.0	0.0	0.0
GCTGCAATAATTAAAAATCTTATTAGTCAACAAGCACTAAGTCGTTTAGTAT	1.8106425950451563e-06	1.873251064687787e-06	7.286911577335806e-07	1.098329203310437e-06	4.1081066336309156e-07	1.0685761409922105e-06	9.564708012844762e-07	1.4016144950024194e-06	7.409877366529583e-07	4.778218459298498e-07	1.9429548457293858e-07
TATTGAACTCACAAAGCGTTTCATAGAAGAGAACAGATAACCTAATTTGAGT	0.0	1.7029555133525336e-07	0.0	0.0	0.0	0.0	0.0	0.0	0.0	0.0	0.0
GATTAAAGTTTTAAGCAGGTTGTGGCGAAGCAACAGGCAAACCGATTATGTA	0.0	3.405911026705067e-07	0.0	0.0	8.216213267261832e-08	0.0	0.0	0.0	0.0	0.0	0.0
ATTACAATCGTTAAGTCCTTTGCGCCAACCAAACATATAATAAAATTCACTA	0.0	1.7029555133525336e-07	0.0	0.0	0.0	0.0	0.0	0.0	0.0	5.3091316214427764e-08	0.0
ATTTAAATTAGAAAACCATTTGTCAACCCTCAACCCTTAACGCAGTTCGCGC	2.414190126726875e-06	1.3623644106820268e-06	2.0039006837673467e-06	1.8305486721840618e-06	1.7254047861249846e-06	1.6028642114883156e-06	9.564708012844762e-07	1.0718228491194973e-06	1.4819754733059166e-06	5.840044783587055e-07	0.0
GAAAAAACAGCTAATAAAGTTATGATGCATAAAGAAAAAAGAAAGTTTGTTT	0.0	0.0	0.0	0.0	0.0	0.0	0.0	0.0	0.0	0.0	2.5906064609725146e-07
CTACCAAGCGGGAATCCACTTAGTGTGATATAAACCGAAACCATCTTCGGCA	3.017737658408594e-07	3.405911026705067e-07	0.0	0.0	0.0	0.0	0.0	0.0	0.0	0.0	0.0
TTTGTTGGCGGTACATTTCGTGTAATACAAGAAACGGCAATTAAATTTTGAG	0.0	1.7029555133525336e-07	0.0	0.0	0.0	0.0	0.0	0.0	0.0	0.0	0.0
TCAGTAATATTCAAATTTGTTCATTCGATATAAACCGAAACCATCTTCGGCA	3.017737658408594e-07	5.108866540057601e-07	3.643455788667903e-07	4.5763716804601545e-07	4.1081066336309156e-07	5.342880704961052e-07	5.313726673802645e-07	6.595832917658445e-07	9.526985185538034e-07	4.778218459298498e-07	1.9429548457293858e-07
TACCCAAAGCTGAAGTGTCTTTTTATCTGCGAATAACTAAAATAATTCCAAG	0.0	1.7029555133525336e-07	0.0	9.15274336092031e-08	0.0	0.0	0.0	0.0	0.0	0.0	0.0
TAGCAAACGGTTAACAGATTTGGCAACCCTCAACCCTTAACGCAGTTCGCGC	0.0	0.0	0.0	0.0	2.4648639801785497e-07	0.0	0.0	0.0	0.0	0.0	0.0
GAAGAAATGCTCAATGTTATTGGATTGCATAAAGAAAAAAGAAAGTTTGTTT	0.0	1.7029555133525336e-07	0.0	0.0	0.0	0.0	0.0	0.0	0.0	0.0	0.0
TAAAGAATACGTAATACTTTTGAATTGCATAAAGAAAAAAGAAAGTTTGTTT	7.242570380180625e-06	7.6632998100864e-06	8.471034708652875e-06	6.956084954299435e-06	4.765403695011862e-06	6.322408834203912e-06	5.738824807706857e-06	4.122395573536528e-06	1.7995416461571843e-06	1.4334655377895496e-06	1.9429548457293858e-07
GGGGCAAGCAAGAAGGGGGTTCGTGGGCATAAAGAAAAAAGAAAGTTTGTTT	0.0	1.7029555133525336e-07	0.0	0.0	0.0	0.0	0.0	0.0	0.0	0.0	0.0
GCACAAATTATTAAACGAATTAATATCCCTCAACCCTTAACGCAGTTCGCGC	0.0	1.7029555133525336e-07	0.0	0.0	0.0	0.0	0.0	0.0	0.0	0.0	0.0
CCCCCCATTTTTAATTATTTTCCAAAACTGCAATCACAAATATTATTGCGTC	0.0	1.7029555133525336e-07	0.0	0.0	0.0	0.0	0.0	0.0	0.0	0.0	0.0
GGCAAAACGGGGAACAGAATACAGGCGCATAAAGAAAAAAGAAAGTTTGTTT	0.0	0.0	0.0	0.0	0.0	0.0	0.0	0.0	0.0	0.0	4.5335613067019e-07
AACTAAAATCCTTACAACTTCCGTCAGCATAAAGAAAAAAGAAAGTTTGTTT	0.0	1.7029555133525336e-07	0.0	0.0	0.0	0.0	0.0	0.0	0.0	0.0	0.0
CATGAAACGCGGAATTGCTTTAATGCGCATAAAGAAAAAAGAAAGTTTGTTT	3.017737658408594e-07	3.405911026705067e-07	9.108639471669758e-08	9.15274336092031e-08	1.6432426534523664e-07	2.671440352480526e-07	0.0	4.946874688243834e-07	0.0	0.0	0.0
GTACCAAGGACTAATTAGGTTAAATGTCCTAAAACACAAACCCCATTCTGGG	0.0	0.0	0.0	0.0	0.0	0.0	0.0	2.473437344121917e-07	0.0	0.0	0.0
ATCCCAATGTCAAAACTCATTAGTCTGCATAAAGAAAAAAGAAAGTTTGTTT	0.0	0.0	0.0	0.0	0.0	0.0	0.0	0.0	0.0	0.0	2.5906064609725146e-07
GTTGAAAAAGTCAACTACTTTACTTGGATATAAACCGAAACCATCTTCGGCA	6.035475316817188e-07	5.108866540057601e-07	1.8217278943339516e-07	9.15274336092031e-08	8.216213267261832e-08	0.0	0.0	0.0	0.0	0.0	0.0
GCGTTAATGTGTAATGATATTTAAGCGCATAAAGAAAAAAGAAAGTTTGTTT	0.0	1.7029555133525336e-07	0.0	0.0	8.216213267261832e-08	0.0	0.0	0.0	0.0	0.0	0.0
AATTCAACCGGTAAGAATTTTGTTACTCACAAAATTACAACACTGTTTCGTT	0.0	0.0	0.0	0.0	0.0	0.0	0.0	2.473437344121917e-07	0.0	0.0	0.0
GGTATAACACGTAATACGATTAAATGAACCAAACATATAATAAAATTCACTA	4.0236502112114584e-07	0.0	5.465183683001854e-07	5.491646016552185e-07	8.216213267261832e-08	4.4524005874675434e-07	1.062745334760529e-07	4.946874688243834e-07	2.117107819008452e-07	1.592739486432833e-07	0.0
TGTTCAACGGCAAAAACGATTGTGATAACCAAACATATAATAAAATTCACTA	1.6094600844845834e-06	2.0435466160230403e-06	2.3682462626341367e-06	3.4780424771497175e-06	1.807566918797603e-06	2.137152281984421e-06	3.0819614708055344e-06	1.4016144950024194e-06	1.587830864256339e-06	1.6989221188616884e-06	1.942954845729386e-06
AATGTAATCGTCAAGCAACTTCTGCTGCATAAAGAAAAAAGAAAGTTTGTTT	1.307686318643724e-06	8.514777566762668e-07	9.108639471669757e-07	7.322194688736248e-07	2.4648639801785497e-07	1.6028642114883156e-06	1.062745334760529e-06	6.595832917658445e-07	8.468431276033808e-07	1.592739486432833e-07	0.0
GAGTGAATAAGTAACTTGGTTACCGTGCATAAAGAAAAAAGAAAGTTTGTTT	1.6094600844845834e-06	2.7247288213640537e-06	2.459332657350835e-06	2.2881858402300773e-06	4.436755164321389e-06	3.383824446475333e-06	3.5070596047097457e-06	2.8856769014755693e-06	4.6576372018185945e-06	3.663300818795516e-06	1.6838941996321345e-06
TAACAAATCTGAAAAGACCTTTTATTAACCAAACATATAATAAAATTCACTA	2.213007616166302e-06	2.0435466160230403e-06	1.8217278943339515e-06	2.1051309730116713e-06	8.216213267261831e-07	1.4247681879896138e-06	1.062745334760529e-06	1.7314061408853416e-06	7.409877366529583e-07	1.7520134350761163e-06	1.1657729074376314e-06
GAATTAAAGGGAAACGACGTTGATCAGCATAAAGAAAAAAGAAAGTTTGTTT	2.0118251056057292e-07	0.0	0.0	0.0	0.0	0.0	0.0	0.0	0.0	0.0	0.0
TTGCGCCAAAACTTCTTATAATGGATACATTAACGACCAAAACTTTTTAATT	0.0	1.7029555133525336e-07	0.0	0.0	0.0	0.0	0.0	0.0	0.0	0.0	0.0
TACGTAAAAATTAAGTATGTTTTCTCATTTCAAAAGGGAAACCTATTGTATA	3.017737658408594e-07	1.7029555133525336e-07	1.8217278943339516e-07	9.15274336092031e-08	8.216213267261832e-08	2.671440352480526e-07	3.188236004281587e-07	1.6489582294146112e-07	1.058553909504226e-07	0.0	0.0
GGGAGAATCAACAACGCGGTTAGGCGACTAAAAGTCCAAAATATTTTTGATA	0.0	0.0	0.0	9.152743360920309e-07	4.929727960357099e-07	8.904801174935086e-08	2.125490669521058e-07	8.244791147073056e-08	0.0	1.0618263242885553e-07	0.0
AAAGAATGTAGAATAATGTTTCTTTAGATATAAACCGAAACCATCTTCGGCA	3.017737658408594e-07	0.0	1.8217278943339516e-07	0.0	8.216213267261832e-08	1.7809602349870172e-07	3.188236004281587e-07	2.473437344121917e-07	1.058553909504226e-07	0.0	6.476516152431286e-08
GAGTCAACAGCGAAGCGATTTCTCAAGCATAAAGAAAAAAGAAAGTTTGTTT	0.0	0.0	0.0	0.0	0.0	0.0	0.0	0.0	0.0	0.0	1.9429548457293858e-07
CCTCAAAATAGCCATTCAAATTTGGTGCATAAAGAAAAAAGAAAGTTTGTTT	0.0	1.7029555133525336e-07	0.0	0.0	0.0	0.0	0.0	0.0	0.0	0.0	0.0
ACCATAAGTCCCAAAATCCTTCTTCTTCGTAAACGATGAATGTGTTTCATGA	0.0	0.0	0.0	0.0	0.0	0.0	3.188236004281587e-07	8.244791147073056e-08	0.0	0.0	0.0
ATACAAACATTCAATACAGTTGTGGTTCAACAAGCACTAAGTCGTTTAGTAT	1.0059125528028646e-06	0.0	1.1841231313170683e-06	7.322194688736248e-07	7.394591940535648e-07	1.0685761409922105e-06	1.4878434686647408e-06	8.244791147073056e-07	2.5405293828101427e-06	1.0618263242885553e-07	6.476516152431286e-08
ATCCTAACATTTAAAGATTTTACTCAGCATAAAGAAAAAAGAAAGTTTGTTT	6.236657827377761e-06	7.6632998100864e-06	4.463233341118182e-06	5.674700883770592e-06	4.0259445009582974e-06	5.699072751958455e-06	3.0819614708055344e-06	3.710156016182875e-06	3.2815171194631006e-06	3.291661605294521e-06	6.476516152431286e-07
TGCAAAAACGGTAATTTGATTAAATCGATATAAACCGAAACCATCTTCGGCA	0.0	0.0	2.732591841500927e-07	0.0	0.0	0.0	0.0	8.244791147073056e-08	0.0	0.0	0.0
ATTTCAAGATCTAAGTAGGTTATCATGCATAAAGAAAAAAGAAAGTTTGTTT	2.0118251056057292e-07	1.7029555133525336e-07	0.0	9.15274336092031e-08	0.0	0.0	0.0	8.244791147073056e-08	0.0	0.0	0.0
CTTTCACCGTCGAAAAATATTTAACCTCAACAAGCACTAAGTCGTTTAGTAT	0.0	1.7029555133525336e-07	0.0	0.0	0.0	0.0	0.0	0.0	0.0	0.0	0.0
AAACCAACCAAAAAATTTTTTGTACTGATATAAACCGAAACCATCTTCGGCA	0.0	0.0	2.732591841500927e-07	4.5763716804601545e-07	8.216213267261832e-08	0.0	0.0	8.244791147073056e-08	0.0	0.0	0.0
GCCAAAACGAACAACAGGCCTTTTTAGCATAAAGAAAAAAGAAAGTTTGTTT	0.0	1.7029555133525336e-07	0.0	0.0	0.0	0.0	0.0	0.0	0.0	0.0	0.0
TAGGTAAGAATTAATTAACTTCACATGCATAAAGAAAAAAGAAAGTTTGTTT	0.0	0.0	0.0	0.0	0.0	0.0	2.125490669521058e-07	0.0	0.0	0.0	0.0
TTTGTAACACAGAAGAAATTTGACAAAACCAAACATATAATAAAATTCACTA	0.0	1.7029555133525336e-07	0.0	0.0	0.0	0.0	0.0	0.0	0.0	0.0	0.0
AAATCAAATAGGAAAAGGATTAAATAGCATAAAGAAAAAAGAAAGTTTGTTT	0.0	1.7029555133525336e-07	0.0	0.0	0.0	0.0	0.0	0.0	0.0	0.0	0.0
TGGGTAATTAGGAATCGGGTTTATTGGTTGGAAGTCTCAAGATTTTTTGTTC	0.0	1.7029555133525336e-07	0.0	0.0	0.0	0.0	0.0	0.0	0.0	0.0	0.0
TAATAAACACCAAAAGTGTTTGGGTAGCATAAAGAAAAAAGAAAGTTTGTTT	5.029562764014323e-07	1.7029555133525336e-07	2.732591841500927e-07	0.0	0.0	0.0	0.0	0.0	0.0	0.0	0.0
TTTAAAAAGCGAAACACGTTTGCAATGTACGAACTAAAAATTATATTTGCCA	0.0	0.0	0.0	0.0	0.0	0.0	0.0	2.473437344121917e-07	0.0	0.0	0.0
ATAACAACGGTCAACTGATTTTTATCGCATAAAGAAAAAAGAAAGTTTGTTT	0.0	0.0	0.0	0.0	0.0	0.0	0.0	0.0	0.0	0.0	4.5335613067019e-07
CCGCGAATACCAAACATGTTTGCTTGGCATAAAGAAAAAAGAAAGTTTGTTT	0.0	1.7029555133525336e-07	0.0	0.0	0.0	0.0	0.0	0.0	0.0	5.3091316214427764e-08	0.0
TTGATAATAGTAAAGCTGTTTTAATAACTGCAATCACAAATATTATTGCGTC	2.0118251056057292e-07	0.0	9.108639471669758e-08	9.15274336092031e-08	8.216213267261832e-08	1.7809602349870172e-07	0.0	8.244791147073056e-08	3.1756617285126784e-07	0.0	0.0
AATCAAATTGCAAAGTGACTTTGTTTAAGAGAACAGATAACCTAATTTGAGT	0.0	1.7029555133525336e-07	0.0	0.0	0.0	0.0	0.0	0.0	0.0	0.0	0.0
TCTGTAGATGTTAATATAATAATTTAGCATAAAGAAAAAAGAAAGTTTGTTT	0.0	1.7029555133525336e-07	0.0	0.0	0.0	0.0	0.0	0.0	0.0	0.0	0.0
TGTGAAGCAATTAAATATTTAATTTTTCAACAAGCACTAAGTCGTTTAGTAT	0.0	1.7029555133525336e-07	0.0	0.0	0.0	0.0	0.0	0.0	0.0	0.0	0.0
AACTTAAGGTTTAACAAAGTTCGCTGCCCCAAATAGGCAAAGCTTTTCCCAA	2.9171464031283076e-06	1.873251064687787e-06	4.189974156968088e-06	3.111932742712905e-06	5.34053862372019e-06	1.7809602349870174e-06	3.719608671661852e-06	3.133020635887761e-06	2.963950946611833e-06	4.247305297154221e-07	2.5906064609725146e-07
CGGTTAATAATGAACGGGGTTGGAGGGTACGAACTAAAAATTATATTTGCCA	0.0	1.7029555133525336e-07	0.0	0.0	0.0	0.0	0.0	0.0	0.0	0.0	0.0
TTCTTAATCTATAATTGGATTGGTCCACATTAACGACCAAAACTTTTTAATT	2.0118251056057292e-07	0.0	0.0	9.15274336092031e-08	0.0	0.0	1.062745334760529e-07	0.0	0.0	0.0	0.0
CTGGAAAGCATCAAGCTGTTTGTAGACCCTCAACCCTTAACGCAGTTCGCGC	2.0118251056057292e-07	0.0	0.0	0.0	0.0	0.0	0.0	0.0	0.0	0.0	0.0
TTTAGAATTAGTAAAATAGTTACTTTGCATAAAGAAAAAAGAAAGTTTGTTT	7.041387869620053e-07	5.108866540057601e-07	8.197775524502782e-07	8.237469024828278e-07	1.6432426534523664e-07	5.342880704961052e-07	4.250981339042116e-07	4.946874688243834e-07	5.292769547521131e-07	1.8581960675049717e-06	9.0671226134038e-07
ACTACAAAAGTTAACGCGATTGCGATGCATAAAGAAAAAAGAAAGTTTGTTT	5.733701550976329e-06	3.5762065780403206e-06	4.2810605516847865e-06	4.850953981287763e-06	5.34053862372019e-06	5.253832693211701e-06	5.207452140326592e-06	3.875051839124337e-06	7.409877366529582e-06	3.9287573998676545e-06	2.0077200072536988e-06
TGCGAAATATCTAATGACATTCAACGGTTGGAAGTCTCAAGATTTTTTGTTC	0.0	1.7029555133525336e-07	0.0	0.0	0.0	0.0	0.0	0.0	0.0	0.0	0.0
GAACAAATACTTAAAACTTTTTTGTACCCTCAACCCTTAACGCAGTTCGCGC	0.0	1.7029555133525336e-07	0.0	0.0	0.0	0.0	0.0	0.0	0.0	0.0	0.0
AACAGAAGGATGAAGGCCATTATTCGCCCTCAACCCTTAACGCAGTTCGCGC	0.0	1.7029555133525336e-07	0.0	1.830548672184062e-07	0.0	0.0	0.0	0.0	1.058553909504226e-07	0.0	0.0
ATTATAACCGACAATAGAATTCAGCGTCCTAAAACACAAACCCCATTCTGGG	0.0	1.7029555133525336e-07	0.0	0.0	0.0	0.0	0.0	0.0	0.0	0.0	0.0
CGCCGAATCTGGAATTTAGTTGTTGCAACCAAACATATAATAAAATTCACTA	0.0	1.7029555133525336e-07	0.0	0.0	0.0	0.0	0.0	0.0	0.0	0.0	0.0
TTCTAAACTGGTAAGACAATTCGCCCGCATAAAGAAAAAAGAAAGTTTGTTT	0.0	1.7029555133525336e-07	0.0	0.0	0.0	0.0	0.0	0.0	0.0	0.0	0.0
ATTGCAATAAAAAAAGAAGTTCTTTCGCATAAAGAAAAAAGAAAGTTTGTTT	0.0	1.7029555133525336e-07	6.37604763016883e-07	8.237469024828278e-07	3.286485306904733e-07	5.342880704961052e-07	0.0	4.946874688243834e-07	4.234215638016904e-07	4.778218459298498e-07	6.476516152431286e-08
ACCACAACAGGGAAGGTAGTTATCAATCGTAAACGATGAATGTGTTTCATGA	0.0	0.0	0.0	0.0	0.0	0.0	0.0	4.946874688243834e-07	0.0	0.0	0.0
GCCCAAAAACTTGATGTGTTTTCCCCGCATAAAGAAAAAAGAAAGTTTGTTT	0.0	1.7029555133525336e-07	0.0	0.0	0.0	0.0	0.0	0.0	0.0	0.0	0.0
TAGCCAACCGAGAATCATGTTGTAGGTCACAAAATTACAACACTGTTTCGTT	2.0118251056057292e-07	0.0	9.108639471669758e-08	0.0	8.216213267261832e-08	0.0	1.062745334760529e-07	2.473437344121917e-07	0.0	0.0	0.0
TTGCTAATAAAAAAAGCAATTTTATAAACCAAACATATAATAAAATTCACTA	0.0	1.7029555133525336e-07	0.0	0.0	0.0	0.0	0.0	0.0	0.0	0.0	0.0
CAAACAAATTTTAAAGAATTTTTAATTCAACAAGCACTAAGTCGTTTAGTAT	0.0	1.7029555133525336e-07	0.0	0.0	0.0	0.0	0.0	0.0	0.0	0.0	0.0
CACTTAAAAATGAAGTATTTTCGCCTAACCAAACATATAATAAAATTCACTA	0.0	1.7029555133525336e-07	0.0	0.0	0.0	0.0	0.0	0.0	0.0	0.0	0.0
TCACGAAAGTTTAATACCATTTAGATGCATAAAGAAAAAAGAAAGTTTGTTT	1.911233850325443e-06	1.0217733080115201e-06	2.6415054467842294e-06	3.3865150435405143e-06	1.2324319900892748e-06	1.959056258485719e-06	1.7003925356168464e-06	9.893749376487667e-07	1.2702646914050713e-06	1.168008956717411e-06	8.419470998160672e-07
ATTGGAACTTCTAACCGTCTTGGCAGATCCAAACGCATAATTACTTTTAACC	0.0	1.7029555133525336e-07	0.0	0.0	0.0	0.0	0.0	2.473437344121917e-07	0.0	0.0	0.0
ATGAGAAATCAAAAGTATATTCTTACGCATAAAGAAAAAAGAAAGTTTGTTT	2.0118251056057292e-07	3.405911026705067e-07	1.8217278943339516e-07	2.7458230082760926e-07	8.216213267261832e-08	0.0	0.0	0.0	0.0	1.0618263242885553e-07	6.476516152431286e-08
AAGTTAATCAACAAATGAGTTGCCGACCCTCAACCCTTAACGCAGTTCGCGC	0.0	1.7029555133525336e-07	0.0	0.0	0.0	0.0	0.0	0.0	0.0	0.0	0.0
TTCAAAACCATTAATTAGGTTGAAAGGCATAAAGAAAAAAGAAAGTTTGTTT	0.0	1.7029555133525336e-07	0.0	0.0	0.0	0.0	0.0	0.0	1.058553909504226e-07	0.0	0.0
CTATAAATAAGCAAATTACTTATCATAACCAAACATATAATAAAATTCACTA	1.5088688292042971e-06	3.405911026705067e-07	1.4573823154671612e-06	9.152743360920309e-07	3.286485306904733e-07	9.795281292428596e-07	1.2752944017126349e-06	5.77135380295114e-07	6.351323457025357e-07	1.7520134350761163e-06	8.419470998160672e-07
CTATTAGTTGTCAACTTTTTTCTATAAATATAAAAGATAATCTGTTTAATCA	0.0	1.7029555133525336e-07	0.0	0.0	0.0	0.0	0.0	0.0	0.0	0.0	0.0
CTTCTAAAAGTCAACCAGATTGGCTTGCATAAAGAAAAAAGAAAGTTTGTTT	2.011825105605729e-06	1.0217733080115201e-06	5.465183683001854e-07	3.661097344368124e-07	2.4648639801785497e-07	6.233360822454561e-07	1.062745334760529e-07	5.77135380295114e-07	1.058553909504226e-07	9.025523756452721e-07	1.2953032304862573e-07
ACTCAAAAATTCAACAGTGTTCCGAGAGCCGAATGGATAACTAATTTAGGTG	0.0	1.7029555133525336e-07	0.0	0.0	0.0	0.0	0.0	0.0	0.0	0.0	0.0
TGGAAAATGAATTGCCGGATTACTTCGCATAAAGAAAAAAGAAAGTTTGTTT	0.0	0.0	0.0	0.0	2.4648639801785497e-07	8.904801174935086e-08	0.0	8.244791147073056e-08	0.0	0.0	0.0
TGGAAAAATTTGAACGGTTTTGTCTAAACCAAACATATAATAAAATTCACTA	0.0	1.7029555133525336e-07	0.0	0.0	0.0	0.0	0.0	0.0	0.0	0.0	0.0
TTGTTAAAACAGAAAGGTTTTATTCTAACCAAACATATAATAAAATTCACTA	2.213007616166302e-06	3.5762065780403206e-06	3.37019660451781e-06	4.118734512414139e-06	7.394591940535648e-07	2.04810427023507e-06	7.439217343323704e-07	1.0718228491194973e-06	7.409877366529583e-07	2.1767439647915384e-06	1.0362425843890058e-06
CAATGAATAATAAAGTATCTTATACACCCTCAACCCTTAACGCAGTTCGCGC	0.0	1.7029555133525336e-07	0.0	0.0	0.0	0.0	0.0	0.0	0.0	0.0	0.0
AACTGTTAAGCTCATTAGAACATAACGCATAAAGAAAAAAGAAAGTTTGTTT	7.041387869620053e-07	0.0	9.108639471669758e-08	1.830548672184062e-07	4.1081066336309156e-07	2.671440352480526e-07	3.188236004281587e-07	1.6489582294146112e-07	2.117107819008452e-07	5.3091316214427764e-08	0.0
GACTTAAACATGAATTGGGTTCTACCTCAACAAGCACTAAGTCGTTTAGTAT	2.615372637287448e-06	3.405911026705067e-06	2.459332657350835e-06	2.7458230082760926e-06	4.190268766303534e-06	4.185256552219491e-06	4.35725587251817e-06	4.122395573536528e-06	4.3400710289673266e-06	1.0618263242885553e-06	3.8859096914587716e-07
GGCCTAATGTTGATTGCCATTGGGCGGCATAAAGAAAAAAGAAAGTTTGTTT	0.0	0.0	0.0	0.0	0.0	0.0	0.0	0.0	0.0	0.0	1.9429548457293858e-07
GTCACAAAATCTAAGCCCTTTTCTCAGCATAAAGAAAAAAGAAAGTTTGTTT	3.2189201689691667e-06	3.405911026705067e-06	4.463233341118182e-06	3.203460176322108e-06	1.8897290514702214e-06	3.205728422976631e-06	2.019216136045005e-06	1.6489582294146112e-06	2.7522401647109877e-06	1.3272829053606943e-06	4.5335613067019e-07
ATCCTAATCTTAAAAAAGATTTTATCGCATAAAGAAAAAAGAAAGTTTGTTT	0.0	0.0	0.0	2.7458230082760926e-07	0.0	0.0	0.0	0.0	0.0	0.0	0.0
GTGGAAATAGGCAGATAGTTTTGTGAGCATAAAGAAAAAAGAAAGTTTGTTT	0.0	1.7029555133525336e-07	0.0	0.0	0.0	0.0	0.0	0.0	0.0	0.0	0.0
TTAGCAACACGGAATATTGTTCACTGAACCAAACATATAATAAAATTCACTA	0.0	1.7029555133525336e-07	3.643455788667903e-07	3.661097344368124e-07	8.216213267261832e-08	8.904801174935086e-08	1.062745334760529e-07	8.244791147073056e-08	2.117107819008452e-07	1.592739486432833e-07	6.476516152431286e-08
CGAAAAAACAGTAAAATATTTTGTAACCCTCAACCCTTAACGCAGTTCGCGC	0.0	1.7029555133525336e-07	0.0	0.0	0.0	0.0	0.0	0.0	0.0	0.0	0.0
CCCTCAAATAGCAAGTGCATTGGATGCCCTCAACCCTTAACGCAGTTCGCGC	2.112416360886016e-06	1.5326599620172803e-06	1.0930367366003708e-06	1.18985663691964e-06	2.300539714833313e-06	1.6919122232376665e-06	3.6133341381857994e-06	2.7207810785341085e-06	3.387372510413523e-06	0.0	6.476516152431286e-08
TAGTAAGAATGTTAATGTATAACTTCGCATAAAGAAAAAAGAAAGTTTGTTT	0.0	0.0	0.0	0.0	0.0	0.0	0.0	0.0	0.0	2.1236526485771106e-07	6.476516152431286e-08
ATTGCAACGGACAACGACGTTACTCAGCATAAAGAAAAAAGAAAGTTTGTTT	4.5266064876128905e-06	1.7029555133525336e-06	7.0136523931857135e-06	6.040810618207404e-06	1.125621217614871e-05	1.2021481586162366e-05	2.082980856130637e-05	1.2202290897668122e-05	2.0430090453431565e-05	4.592398852548002e-05	6.606046475479911e-05
CAGGTAACAATTAACAGAGTTGCGAAGCATAAAGAAAAAAGAAAGTTTGTTT	3.017737658408594e-07	0.0	0.0	1.830548672184062e-07	2.4648639801785497e-07	0.0	1.062745334760529e-07	8.244791147073056e-08	0.0	5.3091316214427764e-08	6.476516152431286e-08
CTATTAAGGATAAACGGATTTCACTAGCATAAAGAAAAAAGAAAGTTTGTTT	1.2070950633634375e-06	1.5326599620172803e-06	1.6395551049005565e-06	1.8305486721840618e-06	1.2324319900892748e-06	1.8700082467363682e-06	6.376472008563174e-07	1.6489582294146112e-06	1.3761200823554938e-06	1.2211002729318385e-06	1.2953032304862573e-07
TAGTCAAAACTGAAATTATTTCGTTTGATATAAACCGAAACCATCTTCGGCA	2.0118251056057292e-07	0.0	9.108639471669758e-08	3.661097344368124e-07	0.0	0.0	0.0	0.0	0.0	0.0	0.0
CAATCAATAACTAAAGATTTTGGTTGGCATAAAGAAAAAAGAAAGTTTGTTT	9.053212975225781e-07	1.7029555133525336e-07	0.0	1.830548672184062e-07	0.0	1.7809602349870172e-07	2.125490669521058e-07	3.2979164588292224e-07	0.0	0.0	0.0
GGATAAAACACAAATGTCCTTCCTCGGCATAAAGAAAAAAGAAAGTTTGTTT	0.0	1.7029555133525336e-07	0.0	0.0	8.216213267261832e-08	0.0	0.0	0.0	0.0	0.0	0.0
ACCTGAAAACGGAAGGGTGTTGTGGTGCATAAAGAAAAAAGAAAGTTTGTTT	0.0	1.7029555133525336e-07	0.0	0.0	0.0	0.0	0.0	0.0	0.0	0.0	0.0
AGGACAAAGAATAAATATGTTCCGTATCAACAAGCACTAAGTCGTTTAGTAT	0.0	1.7029555133525336e-07	0.0	0.0	8.216213267261832e-08	0.0	0.0	0.0	0.0	0.0	0.0
GGACCAATCGATTAGTCGTTTTAATAGCATAAAGAAAAAAGAAAGTTTGTTT	0.0	1.7029555133525336e-07	0.0	0.0	0.0	0.0	0.0	0.0	0.0	0.0	0.0
GACATAATTGTGAACAAATTTCGATCGCATAAAGAAAAAAGAAAGTTTGTTT	0.0	1.7029555133525336e-07	9.108639471669758e-08	1.830548672184062e-07	0.0	1.7809602349870172e-07	0.0	0.0	0.0	5.3091316214427764e-08	0.0
CGATCAATGAACAAAGGTTTTGTGTCCCCTCAACCCTTAACGCAGTTCGCGC	0.0	1.7029555133525336e-07	0.0	0.0	0.0	0.0	0.0	0.0	0.0	0.0	0.0
CGCGAAAGAGGGCCGCGTTTCCTAAAGCATAAAGAAAAAAGAAAGTTTGTTT	0.0	1.7029555133525336e-07	0.0	0.0	0.0	0.0	0.0	0.0	0.0	0.0	0.0
TTTCTAACGGCTAAGTGATTTATGAGTCAACAAGCACTAAGTCGTTTAGTAT	4.0236502112114584e-07	3.405911026705067e-07	9.108639471669757e-07	5.491646016552185e-07	4.929727960357099e-07	5.342880704961052e-07	4.250981339042116e-07	4.946874688243834e-07	0.0	2.1236526485771106e-07	0.0
TGTGGAATCAGCAATCCTTTGTGGTAAACCAAACATATAATAAAATTCACTA	0.0	1.7029555133525336e-07	0.0	0.0	0.0	0.0	0.0	0.0	0.0	0.0	0.0
ATATCAACCATTAAACTAATTCCAGGCCCTCAACCCTTAACGCAGTTCGCGC	0.0	0.0	0.0	0.0	0.0	0.0	0.0	0.0	0.0	0.0	5.828864537188157e-07
GTAGCAATCGTGAAGCCGTTTTATTTAACCAAACATATAATAAAATTCACTA	0.0	0.0	0.0	0.0	0.0	0.0	0.0	0.0	0.0	0.0	2.5906064609725146e-07
CCATCAAATATAATGGGGTTTTCAAAACTGCAATCACAAATATTATTGCGTC	0.0	1.7029555133525336e-07	0.0	0.0	0.0	0.0	0.0	0.0	0.0	0.0	0.0
CATCCAACGGAAAACACGGTTCGGGCGCATAAAGAAAAAAGAAAGTTTGTTT	8.24848293298349e-06	8.003890912756908e-06	9.108639471669757e-06	8.512051325655888e-06	1.1831347104857038e-05	7.3909849751961214e-06	5.951373874658963e-06	5.853801714421869e-06	5.927901893223666e-06	3.2385702890800936e-06	9.0671226134038e-07
GGGCGAAGACGTAAAAGTTTTCCTTTATTTCAAAAGGGAAACCTATTGTATA	6.035475316817188e-07	1.7029555133525336e-07	2.732591841500927e-07	4.5763716804601545e-07	5.751349287083282e-07	3.5619204699740345e-07	1.062745334760529e-07	1.6489582294146112e-07	1.058553909504226e-07	1.592739486432833e-07	0.0
TATAAAATGCTCAAGAAATTTGAAAAGATATAAACCGAAACCATCTTCGGCA	2.0118251056057292e-07	1.7029555133525336e-07	1.8217278943339516e-07	0.0	0.0	0.0	0.0	0.0	0.0	0.0	0.0
GAAAGAAAATATAAATAGATTCTCGCTCAACAAGCACTAAGTCGTTTAGTAT	2.0118251056057292e-07	1.7029555133525336e-07	5.465183683001854e-07	4.5763716804601545e-07	8.216213267261831e-07	1.2466721644909122e-06	8.501962678084232e-07	9.069270261780362e-07	1.2702646914050713e-06	5.840044783587055e-07	1.9429548457293858e-07
CATCTAATCACGAAGAGTTGTTTCAGCCCTCAACCCTTAACGCAGTTCGCGC	0.0	1.7029555133525336e-07	0.0	0.0	0.0	0.0	0.0	0.0	0.0	0.0	0.0
TTCAGAATCCCTAAACCTATTTTACGGCATAAAGAAAAAAGAAAGTTTGTTT	2.9171464031283076e-06	2.2138421673582937e-06	2.732591841500927e-06	2.2881858402300773e-06	1.561080520779748e-06	1.6028642114883156e-06	1.3815689351886877e-06	1.0718228491194973e-06	1.9053970371076068e-06	7.432784270019888e-07	4.5335613067019e-07
CCTACAATCTACAATACTGTTTTGTTCCCTCAACCCTTAACGCAGTTCGCGC	0.0	0.0	0.0	0.0	0.0	0.0	0.0	0.0	0.0	3.716392135009944e-07	3.8859096914587716e-07
TAATTAAAGGATAACCTGGTTTCGCCGCATAAAGAAAAAAGAAAGTTTGTTT	0.0	1.7029555133525336e-07	0.0	0.0	0.0	0.0	1.062745334760529e-07	0.0	0.0	0.0	0.0
AAGAGAAAGAGAAAGCTTCTTCTCTAAACCAAACATATAATAAAATTCACTA	2.0118251056057292e-07	1.7029555133525336e-07	9.108639471669758e-08	0.0	8.216213267261832e-08	0.0	0.0	2.473437344121917e-07	0.0	5.3091316214427764e-08	6.476516152431286e-08
GCCACTTCGGAACCAACTTCGTGTAAGCATAAAGAAAAAAGAAAGTTTGTTT	0.0	1.7029555133525336e-07	0.0	0.0	0.0	8.904801174935086e-08	0.0	0.0	0.0	0.0	0.0
CTGCGAAAAATTAACTTACTTTGTGGATCCAAACGCATAATTACTTTTAACC	0.0	1.7029555133525336e-07	0.0	0.0	0.0	0.0	0.0	0.0	0.0	0.0	0.0
AAAATTGAATTTGGTTTGCTAATAACGCATAAAGAAAAAAGAAAGTTTGTTT	0.0	0.0	0.0	0.0	0.0	0.0	0.0	0.0	2.117107819008452e-07	0.0	0.0
GTGACAACTGGTAAGGGGGTTTGCGACCCTCAACCCTTAACGCAGTTCGCGC	0.0	1.7029555133525336e-07	0.0	0.0	0.0	0.0	0.0	0.0	0.0	0.0	0.0
GTCAGAATTGGTAAGGTGGTTGGGGGTCAACAAGCACTAAGTCGTTTAGTAT	0.0	1.7029555133525336e-07	0.0	0.0	0.0	0.0	0.0	0.0	0.0	0.0	0.0
GCCAGAATCGGAAACATCATTGTTGGGCATAAAGAAAAAAGAAAGTTTGTTT	0.0	0.0	0.0	0.0	0.0	0.0	0.0	0.0	0.0	3.185478972865666e-07	0.0
GAATTTAAACGTTACCAATTTTTCGAGCATAAAGAAAAAAGAAAGTTTGTTT	0.0	1.7029555133525336e-07	0.0	0.0	0.0	0.0	0.0	0.0	0.0	0.0	0.0
AGAATAATTCAGAACTTCCTTATCAAGCATAAAGAAAAAAGAAAGTTTGTTT	6.035475316817188e-07	5.108866540057601e-07	1.8217278943339516e-07	0.0	1.6432426534523664e-07	1.7809602349870172e-07	4.250981339042116e-07	9.893749376487667e-07	3.1756617285126784e-07	2.654565810721388e-07	6.476516152431286e-08
GTCCCAAAACACAAGTATCTTAACCTGCATAAAGAAAAAAGAAAGTTTGTTT	0.0	0.0	0.0	0.0	0.0	0.0	0.0	0.0	0.0	0.0	1.9429548457293858e-07
GAAGAAACGGATAACGGCGTTGCGGGGCATAAAGAAAAAAGAAAGTTTGTTT	7.041387869620053e-07	6.811822053410134e-07	5.465183683001854e-07	1.006801769701234e-06	4.1081066336309156e-07	3.5619204699740345e-07	6.376472008563174e-07	4.946874688243834e-07	3.1756617285126784e-07	5.840044783587055e-07	1.2953032304862573e-07
GGGAGAAAAATCAATTGTTTTCCGGGATTTCAAAAGGGAAACCTATTGTATA	8.047300422422917e-07	1.1920688593467736e-06	9.108639471669757e-07	1.5559663713564525e-06	8.216213267261831e-07	8.904801174935087e-07	7.439217343323704e-07	1.154270760590228e-06	2.117107819008452e-07	2.654565810721388e-07	0.0
AATTGAAAAAAAAGGGTATTAATTTGCCCTCAACCCTTAACGCAGTTCGCGC	0.0	1.7029555133525336e-07	0.0	0.0	0.0	0.0	0.0	0.0	0.0	0.0	0.0
AAGGTACGATTCCATTACATGACAAGCCCTCAACCCTTAACGCAGTTCGCGC	0.0	1.7029555133525336e-07	0.0	0.0	0.0	0.0	0.0	0.0	0.0	0.0	0.0
GTGTGAACTAGAAATTTACTTTCATTACTGCAATCACAAATATTATTGCGTC	0.0	1.7029555133525336e-07	0.0	0.0	0.0	0.0	0.0	0.0	0.0	0.0	0.0
TGATTAATCAACAAGATTTTTACCCGGCATAAAGAAAAAAGAAAGTTTGTTT	0.0	1.7029555133525336e-07	0.0	0.0	0.0	0.0	0.0	0.0	0.0	0.0	0.0
CTTCTAAGCGCTAACCAGTTTTCTTACCCTCAACCCTTAACGCAGTTCGCGC	2.0118251056057292e-07	0.0	0.0	0.0	0.0	0.0	0.0	0.0	0.0	0.0	0.0
AATTGCATTACAGAATGACTTCGTAATCAACAAGCACTAAGTCGTTTAGTAT	0.0	0.0	0.0	0.0	5.751349287083282e-07	0.0	3.188236004281587e-07	1.6489582294146112e-07	2.117107819008452e-07	1.592739486432833e-07	0.0
ACTTTAATGCCAAATGTGATTCTTGTGCCAAAATTGGCAACCCCATTTTACG	0.0	0.0	0.0	0.0	0.0	0.0	0.0	2.473437344121917e-07	0.0	0.0	0.0
AATATAACAAGGAACCTTTTTGGCAGCCCTCAACCCTTAACGCAGTTCGCGC	0.0	1.7029555133525336e-07	0.0	0.0	0.0	0.0	0.0	0.0	0.0	0.0	0.0
ACAGTAAAATTCAATAACTTTTCCTCGCATAAAGAAAAAAGAAAGTTTGTTT	2.0118251056057292e-07	3.405911026705067e-07	3.643455788667903e-07	6.406920352644215e-07	4.1081066336309156e-07	0.0	0.0	0.0	0.0	0.0	0.0
ATCCCAAGGCGAAAACTCATTGCGTTTCGTAAACGATGAATGTGTTTCATGA	0.0	0.0	0.0	0.0	0.0	0.0	0.0	4.946874688243834e-07	0.0	0.0	0.0
ACGTTAATACGTAATACTGTTTCGTGTCCTAAAACACAAACCCCATTCTGGG	2.0118251056057292e-07	0.0	0.0	0.0	0.0	0.0	0.0	4.946874688243834e-07	0.0	0.0	0.0
CCGGGGAAGAGGAATGGGCTTAAAAAGCATAAAGAAAAAAGAAAGTTTGTTT	0.0	1.7029555133525336e-07	0.0	0.0	0.0	0.0	0.0	0.0	0.0	0.0	0.0
AGCCAAAAATCAAAGAAATTTAGGGAGCATAAAGAAAAAAGAAAGTTTGTTT	0.0	1.7029555133525336e-07	0.0	0.0	0.0	0.0	0.0	0.0	0.0	0.0	0.0
TCTCAAATCGTGAAGAACCTTACCAGCCCTCAACCCTTAACGCAGTTCGCGC	8.047300422422917e-07	5.108866540057601e-07	5.465183683001854e-07	2.7458230082760926e-07	1.561080520779748e-06	1.6028642114883156e-06	1.062745334760529e-06	1.4016144950024194e-06	5.292769547521131e-07	1.0618263242885553e-07	6.476516152431286e-08
GTCTAAATCAATAATTTTTTTTCAAGGCATAAAGAAAAAAGAAAGTTTGTTT	0.0	1.7029555133525336e-07	0.0	0.0	0.0	0.0	0.0	0.0	0.0	0.0	0.0
CAATGAACTGGGAATCTATTTTAAAATCAACAAGCACTAAGTCGTTTAGTAT	0.0	3.405911026705067e-07	0.0	9.15274336092031e-08	0.0	8.904801174935086e-08	0.0	0.0	2.117107819008452e-07	0.0	0.0
TATAAAAGATGAAAAACACTTGGTTAGCATAAAGAAAAAAGAAAGTTTGTTT	4.0236502112114584e-07	6.811822053410134e-07	1.8217278943339516e-07	0.0	8.216213267261832e-08	0.0	0.0	8.244791147073056e-08	0.0	0.0	0.0
GCTGCAATTTTAAAAATTTTTACACCGATATAAACCGAAACCATCTTCGGCA	5.029562764014323e-07	0.0	9.108639471669758e-08	0.0	0.0	0.0	1.062745334760529e-07	0.0	0.0	0.0	0.0
CATACAAACACAAATGGTGTTTCGTCGCATAAAGAAAAAAGAAAGTTTGTTT	0.0	3.405911026705067e-07	1.8217278943339516e-07	0.0	0.0	0.0	0.0	0.0	0.0	0.0	0.0
TAAGAAAGATAAAATACTTTTCCGGAAACCAAACATATAATAAAATTCACTA	0.0	0.0	0.0	0.0	0.0	0.0	0.0	0.0	2.117107819008452e-07	5.3091316214427764e-08	6.476516152431286e-08
CGTATAACGCATAATTCGGTTGTGCTTCACAAAATTACAACACTGTTTCGTT	0.0	1.7029555133525336e-07	0.0	2.7458230082760926e-07	0.0	0.0	4.250981339042116e-07	8.244791147073056e-08	0.0	0.0	0.0
CTTCTAAACAACAATCTTCTTATTAGGCATAAAGAAAAAAGAAAGTTTGTTT	0.0	1.7029555133525336e-07	0.0	0.0	0.0	0.0	0.0	0.0	0.0	0.0	0.0
AACAAAAAATAAAAACTTTTTACCGGACATTAACGACCAAAACTTTTTAATT	0.0	1.7029555133525336e-07	0.0	0.0	0.0	0.0	4.250981339042116e-07	8.244791147073056e-08	1.058553909504226e-07	0.0	0.0
GTCAGAATCAATAACGTCTTTAGCAGAACCAAACATATAATAAAATTCACTA	1.106503808083151e-06	3.405911026705067e-07	3.643455788667903e-07	6.406920352644215e-07	1.068107724744038e-06	7.123840939948069e-07	4.250981339042116e-07	8.244791147073056e-07	5.292769547521131e-07	8.494610594308442e-07	2.5906064609725146e-07
CGCTTAACGATAAATACTTTCATTAAACAAGAAACGGCAATTAAATTTTGAG	0.0	0.0	0.0	0.0	0.0	0.0	0.0	0.0	0.0	2.1236526485771106e-07	3.8859096914587716e-07
ACATCAAAGTGAAAACGGTTTTTTAGGCATAAAGAAAAAAGAAAGTTTGTTT	0.0	1.7029555133525336e-07	0.0	0.0	0.0	0.0	0.0	8.244791147073056e-08	0.0	0.0	0.0
TTTCCAATATTCAAGAATCTTGGGGCGATATAAACCGAAACCATCTTCGGCA	2.0118251056057292e-07	0.0	9.108639471669758e-08	0.0	8.216213267261832e-08	3.5619204699740345e-07	0.0	0.0	0.0	0.0	0.0
GTTAGAAGAGGGAAGGGTGTTGGGGGGCATAAAGAAAAAAGAAAGTTTGTTT	0.0	1.7029555133525336e-07	0.0	0.0	0.0	0.0	0.0	0.0	0.0	0.0	0.0
TGATTAACAAGCAACCCGGTTTAAGGGATATAAACCGAAACCATCTTCGGCA	0.0	3.405911026705067e-07	0.0	0.0	0.0	0.0	0.0	0.0	0.0	0.0	0.0
GGGCTAATTGGTAAGATGTTTTGGGAGCATAAAGAAAAAAGAAAGTTTGTTT	2.0118251056057292e-07	3.405911026705067e-07	2.732591841500927e-07	6.406920352644215e-07	8.216213267261832e-08	0.0	0.0	0.0	0.0	0.0	0.0
TGTCTAAACATAAAAGTCCTTGCTGGACTAAAAGTCCAAAATATTTTTGATA	0.0	0.0	3.643455788667903e-07	9.15274336092031e-08	0.0	0.0	0.0	0.0	0.0	0.0	0.0
CTGTTAATTACTATGAATGTTTTTCTGCATAAAGAAAAAAGAAAGTTTGTTT	0.0	0.0	0.0	0.0	0.0	0.0	0.0	0.0	0.0	2.1236526485771106e-07	2.5906064609725146e-07
TCTCTAATTGTAAAGTAATTTACGCAGCATAAAGAAAAAAGAAAGTTTGTTT	5.029562764014323e-07	3.405911026705067e-07	2.732591841500927e-07	6.406920352644215e-07	1.2324319900892748e-06	1.7809602349870172e-07	7.439217343323704e-07	9.069270261780362e-07	2.117107819008452e-07	6.370957945731332e-07	0.0
TAGCAAATGCGCAAACCATTTTATATAACCAAACATATAATAAAATTCACTA	0.0	1.7029555133525336e-07	0.0	0.0	0.0	0.0	0.0	0.0	0.0	0.0	0.0
CACCCAAATAACAATTCAGTTGATAGGCATAAAGAAAAAAGAAAGTTTGTTT	8.650847954104636e-06	4.597979886051841e-06	7.924516340352689e-06	5.217063715724577e-06	8.134051134589214e-06	7.569080998694824e-06	8.71451174503634e-06	7.25541620942429e-06	7.304021975579159e-06	3.981848716082082e-06	2.4610761379238887e-06
TTTTTAAATGTGATTAACTTTGATTTGCATAAAGAAAAAAGAAAGTTTGTTT	0.0	1.7029555133525336e-07	0.0	0.0	0.0	0.0	0.0	0.0	0.0	0.0	0.0
AAAGAAAGCTTCAACGAATTTAAACAGCATAAAGAAAAAAGAAAGTTTGTTT	2.0118251056057292e-07	0.0	2.732591841500927e-07	2.7458230082760926e-07	1.6432426534523664e-07	8.904801174935086e-08	1.062745334760529e-07	8.244791147073056e-08	2.117107819008452e-07	4.247305297154221e-07	0.0
TTGTTAAACGGCAAAGCATTTCTGGACCCTCAACCCTTAACGCAGTTCGCGC	0.0	1.7029555133525336e-07	0.0	0.0	0.0	0.0	0.0	8.244791147073056e-08	0.0	0.0	0.0
AAGGTAACTAATAAGTAGCTTAGTTAGCATAAAGAAAAAAGAAAGTTTGTTT	0.0	1.7029555133525336e-07	0.0	0.0	0.0	0.0	0.0	0.0	0.0	0.0	0.0
ACATTAATGTCTAAATTCATTTTATCGCATAAAGAAAAAAGAAAGTTTGTTT	0.0	1.7029555133525336e-07	0.0	0.0	8.216213267261832e-08	0.0	1.062745334760529e-07	1.6489582294146112e-07	0.0	0.0	0.0
TACACAACGTTCAAGATTGTTACCTTGTTGGAAGTCTCAAGATTTTTTGTTC	0.0	3.405911026705067e-07	0.0	0.0	0.0	0.0	0.0	0.0	0.0	0.0	0.0
TCATGTGACACAAAGAGCGTTTTGCGACATTAACGACCAAAACTTTTTAATT	0.0	1.7029555133525336e-07	0.0	0.0	0.0	0.0	0.0	0.0	0.0	0.0	0.0
ATCTTAGAATTCAAACTACTTCGTCGGCATAAAGAAAAAAGAAAGTTTGTTT	0.0	1.7029555133525336e-07	0.0	0.0	0.0	0.0	0.0	0.0	0.0	0.0	0.0
ATTCTAATCCCAAACAGAATTAAGGTCCCCAAATAGGCAAAGCTTTTCCCAA	0.0	1.7029555133525336e-07	0.0	0.0	0.0	0.0	0.0	0.0	0.0	0.0	0.0
TGGAGAAGATGAAACCGGGTTGTGGGGATATAAACCGAAACCATCTTCGGCA	7.041387869620053e-07	3.405911026705067e-07	3.643455788667903e-07	0.0	0.0	0.0	0.0	0.0	0.0	0.0	0.0
TGCGCAAATTAAAAAGTGGTTGCGAAATTTCAAAAGGGAAACCTATTGTATA	0.0	1.7029555133525336e-07	0.0	0.0	0.0	0.0	0.0	0.0	0.0	0.0	0.0
AATTAAATTCCGAATGTACTTCCGCAGCATAAAGAAAAAAGAAAGTTTGTTT	2.0118251056057292e-07	3.405911026705067e-07	9.108639471669757e-07	6.406920352644215e-07	7.394591940535648e-07	5.342880704961052e-07	0.0	8.244791147073056e-08	4.234215638016904e-07	5.3091316214427764e-08	1.2953032304862573e-07
AGGAGAAAGGTCATTCCCCTTCTCCGGCATAAAGAAAAAAGAAAGTTTGTTT	0.0	1.7029555133525336e-07	0.0	0.0	0.0	0.0	0.0	0.0	0.0	0.0	0.0
GCCGTAACCCGTAAGTCTCTTGGCTTGCATAAAGAAAAAAGAAAGTTTGTTT	2.9171464031283076e-06	1.0217733080115201e-06	2.732591841500927e-06	2.928877875494499e-06	1.3967562554345113e-06	2.582392340731175e-06	2.2317652029971112e-06	2.4734373441219167e-06	1.9053970371076068e-06	2.2298352810059663e-06	1.1657729074376314e-06
GCTGCAAACACGAATTTGGCTGAAATGCATAAAGAAAAAAGAAAGTTTGTTT	0.0	1.7029555133525336e-07	0.0	0.0	0.0	0.0	0.0	0.0	0.0	0.0	0.0
ATCACAATTTGGAAAGGTTTTGGTCTAACCAAACATATAATAAAATTCACTA	4.0236502112114584e-07	0.0	9.108639471669758e-08	0.0	0.0	0.0	0.0	0.0	0.0	0.0	0.0
AAAAAAAAGGTTATACTGGTTACAAAGCATAAAGAAAAAAGAAAGTTTGTTT	0.0	1.7029555133525336e-07	0.0	0.0	0.0	0.0	0.0	0.0	0.0	0.0	0.0
GGCACAATGTAAAAAGTGGTTCGGGCTCAACAAGCACTAAGTCGTTTAGTAT	6.035475316817188e-07	1.0217733080115201e-06	4.5543197358348786e-07	1.3729115041380463e-06	9.037834593988015e-07	8.014321057441578e-07	4.250981339042116e-07	3.2979164588292224e-07	3.1756617285126784e-07	3.185478972865666e-07	6.476516152431286e-08
AGGCTAACAATCAAAGCTGTTCCAAAGCATAAAGAAAAAAGAAAGTTTGTTT	4.224832721772032e-06	4.0870932320460805e-06	6.831479603752318e-06	7.962886724000668e-06	5.5048628890654265e-06	6.589552869451964e-06	3.9321577386139575e-06	4.781978865302372e-06	6.245468066074933e-06	4.141122664725365e-06	2.0077200072536988e-06
TGAGTAAGATTTAAATCCCTTGATGGACTGCAATCACAAATATTATTGCGTC	0.0	1.7029555133525336e-07	0.0	0.0	0.0	0.0	0.0	0.0	0.0	0.0	0.0
ATTACAACTTCAAAGTTTCTTATAATACAAGAAACGGCAATTAAATTTTGAG	6.035475316817188e-07	2.2138421673582937e-06	6.37604763016883e-07	6.406920352644215e-07	1.6432426534523664e-07	5.342880704961052e-07	0.0	2.473437344121917e-07	2.117107819008452e-07	2.1236526485771106e-07	6.476516152431286e-08
AAAATAATCCTGAATCCCGTTTTGATCCCTCAACCCTTAACGCAGTTCGCGC	0.0	1.7029555133525336e-07	0.0	0.0	0.0	0.0	0.0	0.0	0.0	0.0	0.0
ACTGCAAATTACAATTACTTTCTGGCGCATAAAGAAAAAAGAAAGTTTGTTT	3.1183289136888805e-06	3.2356154753698136e-06	2.094987078484044e-06	1.922076105793265e-06	1.561080520779748e-06	1.8700082467363682e-06	2.338039736473164e-06	1.0718228491194973e-06	2.646384773760565e-06	9.025523756452721e-07	0.0
CACAGAATGGAAAATGTGATTAGTGGCCCTCAACCCTTAACGCAGTTCGCGC	4.0236502112114584e-07	0.0	0.0	0.0	0.0	0.0	0.0	0.0	0.0	0.0	0.0
TTTACAACTACTAACAACCCTTTCAGAACCAAACATATAATAAAATTCACTA	0.0	1.7029555133525336e-07	0.0	0.0	0.0	0.0	0.0	0.0	0.0	0.0	0.0
TATACAACCGGGAAGGGAGTTGCATGTCCTAAAACACAAACCCCATTCTGGG	0.0	0.0	0.0	0.0	0.0	0.0	0.0	4.122395573536528e-07	0.0	0.0	0.0
TGCTAAATATTTAATAACCTTACAGAAACCAAACATATAATAAAATTCACTA	0.0	1.7029555133525336e-07	0.0	0.0	0.0	0.0	0.0	0.0	0.0	0.0	0.0
AAAGGAACTCTAAAATCTTTTTTATAACAAGAAACGGCAATTAAATTTTGAG	9.053212975225781e-07	1.3623644106820268e-06	3.643455788667903e-07	5.491646016552185e-07	0.0	1.7809602349870172e-07	0.0	3.2979164588292224e-07	0.0	1.592739486432833e-07	6.476516152431286e-08
TTTCCAACCATAAATCCTATTAGATGGCATAAAGAAAAAAGAAAGTTTGTTT	6.0354753168171885e-06	3.5762065780403206e-06	5.283010893568459e-06	7.962886724000668e-06	6.9016191444999384e-06	5.877168775457157e-06	6.2701974750871215e-06	7.33786412089502e-06	4.8693479837194395e-06	3.55711818636666e-06	2.0724851687780117e-06
CACTAAAACGCCAATCGCGTTCTTGAGCATAAAGAAAAAAGAAAGTTTGTTT	4.0236502112114584e-07	3.405911026705067e-07	6.37604763016883e-07	5.491646016552185e-07	5.751349287083282e-07	8.904801174935086e-08	0.0	0.0	0.0	0.0	0.0
CCCTTAATCACTAATCTGCTTTAAGCGTACGAACTAAAAATTATATTTGCCA	0.0	1.7029555133525336e-07	0.0	0.0	0.0	0.0	0.0	0.0	0.0	0.0	0.0
GGATGAAGGAGCAAGGTGGTTCACTTGCCAAAATTGGCAACCCCATTTTACG	0.0	1.7029555133525336e-07	0.0	0.0	0.0	8.904801174935086e-08	0.0	8.244791147073056e-08	0.0	0.0	0.0
AATATAATAAGCAACTCTCTTAAACTTCAACAAGCACTAAGTCGTTTAGTAT	0.0	1.7029555133525336e-07	0.0	0.0	0.0	0.0	0.0	0.0	0.0	0.0	0.0
AACTAAATATCTAACAGTTTTGCTTTGCATAAAGAAAAAAGAAAGTTTGTTT	0.0	0.0	0.0	0.0	0.0	0.0	0.0	0.0	0.0	2.1236526485771106e-07	1.2953032304862573e-07
ACCTGAAGAGCGAAAGGTGTTGTGGGGATATAAACCGAAACCATCTTCGGCA	0.0	1.7029555133525336e-07	0.0	0.0	0.0	0.0	0.0	0.0	0.0	0.0	0.0
ATGACAATTAGCAACCCCTTTCAAGGAGCCGAATGGATAACTAATTTAGGTG	0.0	1.7029555133525336e-07	0.0	0.0	0.0	0.0	0.0	0.0	0.0	0.0	0.0
CTTCTAACATTGAATGTTATTGGGCCAAACTAAATAACAAGTCTTTTACATC	0.0	1.7029555133525336e-07	0.0	0.0	0.0	0.0	0.0	0.0	0.0	0.0	0.0
CTCGAAAGGCGGTAAATGCTTTCAGCGCATAAAGAAAAAAGAAAGTTTGTTT	0.0	1.7029555133525336e-07	0.0	0.0	0.0	0.0	0.0	0.0	0.0	0.0	0.0
AATGGAAGCTTGAAGTGAGTTTACGCGCATAAAGAAAAAAGAAAGTTTGTTT	3.017737658408594e-07	8.514777566762668e-07	5.465183683001854e-07	3.661097344368124e-07	6.572970613809466e-07	1.3357201762402631e-06	1.062745334760529e-07	6.595832917658445e-07	6.351323457025357e-07	1.168008956717411e-06	5.181212921945029e-07
AAGTAAAACGAAAATGACGTTAGCTATCCTAAAACACAAACCCCATTCTGGG	0.0	0.0	0.0	0.0	0.0	0.0	0.0	5.77135380295114e-07	0.0	0.0	0.0
TAATTAAGAAAGGGTTCAAGATAACGATTTCAAAAGGGAAACCTATTGTATA	2.0118251056057292e-07	0.0	0.0	9.15274336092031e-08	0.0	1.7809602349870172e-07	0.0	0.0	0.0	5.3091316214427764e-08	0.0
TTCTAAATAAGAAATAGCATTTGTTAAGCCGAATGGATAACTAATTTAGGTG	0.0	0.0	0.0	0.0	0.0	0.0	0.0	4.122395573536528e-07	0.0	0.0	0.0
GATCCAACCAGGAATGACTTTAATAAGTACGAACTAAAAATTATATTTGCCA	0.0	1.7029555133525336e-07	0.0	0.0	0.0	0.0	0.0	0.0	0.0	0.0	0.0
TTCGTAAGATAGAATTATCTTCTCTTGCATAAAGAAAAAAGAAAGTTTGTTT	0.0	1.7029555133525336e-07	0.0	0.0	8.216213267261832e-08	8.904801174935086e-08	0.0	8.244791147073056e-08	1.058553909504226e-07	5.3091316214427764e-08	0.0
CGCATAATCGGCACCGATTCTCTCATCCCTCAACCCTTAACGCAGTTCGCGC	0.0	1.7029555133525336e-07	9.108639471669758e-08	0.0	0.0	0.0	0.0	0.0	1.058553909504226e-07	0.0	0.0
CACAAAAGAATAAAGCCCATTGTGGGTCAACAAGCACTAAGTCGTTTAGTAT	0.0	1.7029555133525336e-07	0.0	0.0	0.0	0.0	0.0	0.0	0.0	0.0	0.0
AGGTTAAGCGAAAGGCTATTTAAAAATCAACAAGCACTAAGTCGTTTAGTAT	0.0	1.7029555133525336e-07	0.0	0.0	0.0	0.0	0.0	0.0	0.0	0.0	0.0
CGAGAAACTGAGAACGCTCTTGCTAGAGCCGAATGGATAACTAATTTAGGTG	0.0	0.0	0.0	0.0	0.0	0.0	0.0	3.2979164588292224e-07	0.0	0.0	0.0
AGATTAATTAAAAACTCGTTTTTTTGGCATAAAGAAAAAAGAAAGTTTGTTT	0.0	1.7029555133525336e-07	0.0	0.0	0.0	0.0	0.0	0.0	0.0	0.0	0.0
GGGGCAACGAGCAAACGCCTTTAGGCCCCTCAACCCTTAACGCAGTTCGCGC	0.0	1.7029555133525336e-07	0.0	0.0	0.0	8.904801174935086e-08	0.0	0.0	0.0	0.0	0.0
CAAATAAAAAGCAAGTTACTTAATGTGCATAAAGAAAAAAGAAAGTTTGTTT	2.414190126726875e-06	3.405911026705067e-07	1.0019503418836733e-06	2.37971327383928e-06	1.6432426534523662e-06	2.6714403524805262e-06	1.9129416025689523e-06	1.319166583531689e-06	9.526985185538034e-07	5.840044783587055e-07	1.9429548457293858e-07
TTAGAAATAGCTAACAAAATTGTGCTGCATAAAGAAAAAAGAAAGTTTGTTT	0.0	1.7029555133525336e-07	0.0	0.0	0.0	0.0	0.0	0.0	0.0	0.0	0.0
AATTATAATGCAAAGCCGTTTTTGAGCCCTCAACCCTTAACGCAGTTCGCGC	0.0	0.0	0.0	0.0	0.0	0.0	2.125490669521058e-07	8.244791147073056e-08	1.058553909504226e-07	5.3091316214427764e-08	6.476516152431286e-08
CTGTTAAATTAAAAATAACTTCAGAAGCATAAAGAAAAAAGAAAGTTTGTTT	1.307686318643724e-06	5.108866540057601e-07	1.0019503418836733e-06	1.281384070528843e-06	1.6432426534523664e-07	8.014321057441578e-07	3.188236004281587e-07	4.122395573536528e-07	1.058553909504226e-07	2.654565810721388e-07	6.476516152431286e-08
TCACCAATGCGTAATAGTGTTTTCCACCCCAAATAGGCAAAGCTTTTCCCAA	0.0	0.0	0.0	0.0	0.0	0.0	0.0	0.0	2.117107819008452e-07	0.0	0.0
ATCAAAAAAGTAAAGAAGATTTTTTTACTGCAATCACAAATATTATTGCGTC	0.0	1.7029555133525336e-07	0.0	0.0	0.0	0.0	0.0	0.0	0.0	0.0	0.0
GACACCACTCGTAATGATGTTGTAATATTTCAAAAGGGAAACCTATTGTATA	0.0	1.7029555133525336e-07	0.0	0.0	0.0	8.904801174935086e-08	0.0	0.0	0.0	0.0	0.0
GACTTAATAATGCAAATATTTTTCCAGCATAAAGAAAAAAGAAAGTTTGTTT	0.0	1.7029555133525336e-07	0.0	0.0	0.0	0.0	0.0	0.0	0.0	0.0	0.0
TCTCTAATGTCCAAACCGCGTATGTTATTTCAAAAGGGAAACCTATTGTATA	0.0	1.7029555133525336e-07	0.0	0.0	0.0	0.0	0.0	0.0	0.0	0.0	0.0
TTTCAAAGTCTAAATAGTCTTGTCCAAACCAAACATATAATAAAATTCACTA	3.1183289136888805e-06	3.0653199240345606e-06	3.188023815084415e-06	2.7458230082760926e-06	1.3967562554345113e-06	2.760488364229877e-06	3.188236004281587e-06	1.4840624064731502e-06	2.2229632099588747e-06	2.0705613323626826e-06	1.0362425843890058e-06
ACGTTAAAACCGAATTGGATTCGCCGGCATAAAGAAAAAAGAAAGTTTGTTT	0.0	1.7029555133525336e-07	0.0	0.0	0.0	0.0	0.0	0.0	0.0	0.0	0.0
ACTAGAAGTAATAAAGCCATTTCTCGGCATAAAGAAAAAAGAAAGTTTGTTT	0.0	1.7029555133525336e-07	0.0	0.0	0.0	0.0	0.0	0.0	0.0	0.0	0.0
AATGTAATTTATAAGTGCGTTAAGCATCCTAAAACACAAACCCCATTCTGGG	0.0	1.7029555133525336e-07	0.0	0.0	0.0	0.0	0.0	5.77135380295114e-07	0.0	0.0	0.0
GTTATAAATGTAAATGGCGTTTTAGACCCTCAACCCTTAACGCAGTTCGCGC	3.017737658408594e-07	0.0	2.732591841500927e-07	1.006801769701234e-06	8.216213267261831e-07	9.795281292428596e-07	3.719608671661852e-06	7.420312032365751e-07	6.563034238926201e-06	1.6723764607544745e-05	2.4545996217714573e-05
TTAGCAAGTGTTAAACTCATCTATCTTCAACAAGCACTAAGTCGTTTAGTAT	0.0	1.7029555133525336e-07	0.0	0.0	0.0	0.0	0.0	0.0	0.0	0.0	0.0
AGACTAAGCTGCAAGGCCATTTGACACCCTCAACCCTTAACGCAGTTCGCGC	0.0	1.7029555133525336e-07	1.275209526033766e-06	9.152743360920309e-07	3.2043231742321145e-06	7.123840939948069e-07	9.564708012844762e-07	3.2979164588292224e-07	3.1756617285126784e-07	1.592739486432833e-07	0.0
TCTTAACCAACATCGTATAATCTTTGTCAACAAGCACTAAGTCGTTTAGTAT	0.0	1.7029555133525336e-07	0.0	0.0	0.0	0.0	0.0	0.0	0.0	0.0	0.0
TTCATAACGACGGCCATGTTTTCGGAAACCAAACATATAATAAAATTCACTA	2.0118251056057292e-07	0.0	1.8217278943339516e-07	9.15274336092031e-08	0.0	2.671440352480526e-07	3.188236004281587e-07	0.0	1.058553909504226e-07	5.3091316214427764e-08	0.0
TCCTAAACATGGAAGATTGTTTTTAAGCATAAAGAAAAAAGAAAGTTTGTTT	0.0	1.7029555133525336e-07	0.0	0.0	0.0	0.0	1.062745334760529e-07	0.0	0.0	0.0	0.0
GGACTAACTATGAAGGTCCTTAACTGTCAACAAGCACTAAGTCGTTTAGTAT	1.4082775739240107e-06	1.7029555133525336e-06	1.7306414996172537e-06	1.7390212385748588e-06	3.2043231742321145e-06	2.226200293733772e-06	2.9756869373294815e-06	1.2367186720609583e-06	2.963950946611833e-06	1.0618263242885553e-06	2.5906064609725146e-07
ATCTCAACGATTAAACATCTTTCTTTTCCTAAAACACAAACCCCATTCTGGG	0.0	0.0	0.0	0.0	0.0	0.0	0.0	4.122395573536528e-07	0.0	0.0	0.0
CCAACAAACAAGAATTGTCTTCACAACCCTCAACCCTTAACGCAGTTCGCGC	0.0	1.7029555133525336e-07	0.0	0.0	0.0	0.0	0.0	0.0	0.0	0.0	0.0
GTACTAAAGTGTAAGCTCCTTGGCTCGCATAAAGAAAAAAGAAAGTTTGTTT	0.0	1.7029555133525336e-07	0.0	0.0	0.0	0.0	0.0	0.0	0.0	0.0	0.0
GTATCAATGCAGAAGACGATTATATTTCACAAAATTACAACACTGTTTCGTT	0.0	0.0	0.0	0.0	0.0	0.0	0.0	2.473437344121917e-07	0.0	0.0	0.0
CTGTAAAACGCAATAGTTTTTATACTGCATAAAGAAAAAAGAAAGTTTGTTT	0.0	1.7029555133525336e-07	0.0	0.0	0.0	0.0	0.0	0.0	0.0	0.0	0.0
CCACAAACAAACAAATGGTTTATCTGTCGTAAACGATGAATGTGTTTCATGA	0.0	0.0	0.0	0.0	2.4648639801785497e-07	0.0	0.0	5.77135380295114e-07	0.0	0.0	0.0
CAATAAACTTACAATCACATTTCGACGCCAAAATTGGCAACCCCATTTTACG	2.0118251056057292e-07	0.0	0.0	0.0	2.4648639801785497e-07	0.0	0.0	1.319166583531689e-06	0.0	0.0	0.0
TAGATAACTGAAAATTTTTTTCTTAGGCATAAAGAAAAAAGAAAGTTTGTTT	0.0	0.0	0.0	0.0	0.0	0.0	0.0	0.0	0.0	3.185478972865666e-07	4.5335613067019e-07
AGCGGAACCGCAAAATTGTTTCCAATAACCAAACATATAATAAAATTCACTA	2.112416360886016e-06	3.405911026705067e-06	2.3682462626341367e-06	3.111932742712905e-06	1.1502698574166564e-06	2.226200293733772e-06	1.3815689351886877e-06	1.4840624064731502e-06	1.1644093004546486e-06	1.0618263242885553e-06	2.5906064609725146e-07
CAGTAAAAACTCAAACCCGTTAGAAAGCATAAAGAAAAAAGAAAGTTTGTTT	0.0	1.7029555133525336e-07	0.0	0.0	0.0	0.0	0.0	0.0	0.0	0.0	0.0
TGGGGAAAGGGTAAGGGAAATACACAGCATAAAGAAAAAAGAAAGTTTGTTT	0.0	1.7029555133525336e-07	0.0	0.0	0.0	0.0	0.0	0.0	0.0	0.0	0.0
AAGGTAGTTAGGAAATAAATTAGGATGCATAAAGAAAAAAGAAAGTTTGTTT	0.0	1.7029555133525336e-07	0.0	0.0	0.0	0.0	0.0	0.0	0.0	0.0	0.0
TCATCAATCAAGAATCTGGTTTGAGCCCCTCAACCCTTAACGCAGTTCGCGC	0.0	0.0	0.0	0.0	0.0	0.0	3.188236004281587e-07	1.6489582294146112e-07	3.1756617285126784e-07	5.3091316214427764e-08	0.0
ACGATAATAATAAACTTTTTTGGGTTGCATAAAGAAAAAAGAAAGTTTGTTT	3.0177376584085942e-06	2.384137718693547e-06	2.9147646309343225e-06	2.2881858402300773e-06	1.3967562554345113e-06	2.04810427023507e-06	1.169019868236582e-06	1.319166583531689e-06	7.409877366529583e-07	1.8581960675049717e-06	3.8859096914587716e-07
TCCATAATCCCGAAGCTTTTTTCATCGATATAAACCGAAACCATCTTCGGCA	2.0118251056057292e-07	0.0	9.108639471669758e-08	0.0	0.0	8.904801174935086e-08	0.0	8.244791147073056e-08	0.0	0.0	0.0
GGACTAATCAGCAAGGTGGTTAGATTGATATAAACCGAAACCATCTTCGGCA	2.0118251056057292e-07	0.0	0.0	0.0	0.0	0.0	0.0	0.0	0.0	0.0	0.0
TACCTAAAGGCAAAGTGCATTCTGCGATTTCAAAAGGGAAACCTATTGTATA	1.106503808083151e-06	1.7029555133525336e-06	1.5484687101838587e-06	2.196658406620874e-06	9.859455920714199e-07	1.1576241527415613e-06	3.188236004281587e-07	7.420312032365751e-07	9.526985185538034e-07	1.0618263242885553e-07	0.0
TTACCAATCGGCAATGTGCTTGTGGTGCATAAAGAAAAAAGAAAGTTTGTTT	1.0059125528028646e-06	1.873251064687787e-06	2.094987078484044e-06	3.7526247779773264e-06	2.7113503781964043e-06	3.205728422976631e-06	1.8066670690928997e-06	5.77135380295114e-07	1.3761200823554938e-06	6.90187110787561e-07	5.828864537188157e-07
TTAATAACGTACAACCAATTTATTGGAAGAGAACAGATAACCTAATTTGAGT	7.041387869620053e-07	8.514777566762668e-07	1.0930367366003708e-06	2.7458230082760926e-07	1.3967562554345113e-06	1.2466721644909122e-06	7.439217343323704e-07	9.069270261780362e-07	1.1644093004546486e-06	2.1236526485771106e-07	0.0
TTAATAAAATGGAACCCTGTTTTTGAATCCAAACGCATAATTACTTTTAACC	0.0	0.0	0.0	0.0	0.0	0.0	0.0	2.473437344121917e-07	0.0	0.0	0.0
TTCAGAACTTGTAATTCGCTTATGACCCCTCAACCCTTAACGCAGTTCGCGC	0.0	0.0	0.0	0.0	0.0	0.0	2.125490669521058e-07	1.6489582294146112e-07	5.292769547521131e-07	2.1767439647915384e-06	5.699334214139532e-06
CGGAAAAACTTTAAACACTTTAGACCTCAACAAGCACTAAGTCGTTTAGTAT	0.0	1.7029555133525336e-07	0.0	0.0	0.0	0.0	0.0	0.0	0.0	0.0	0.0
ATTCCAATTTTAAAAAATTTTCACATTCAACAAGCACTAAGTCGTTTAGTAT	6.035475316817188e-07	6.811822053410134e-07	2.732591841500927e-07	1.098329203310437e-06	2.4648639801785497e-07	8.904801174935086e-08	0.0	1.6489582294146112e-07	0.0	1.0618263242885553e-07	1.2953032304862573e-07
ACTTGAATCTTTATGTTGTTTGAAAAAACCAAACATATAATAAAATTCACTA	2.0118251056057292e-07	0.0	0.0	0.0	0.0	8.904801174935086e-08	0.0	0.0	0.0	0.0	0.0
TAAGGAATACGAAATTGTTTTTTTCCTCAACAAGCACTAAGTCGTTTAGTAT	9.053212975225781e-07	3.405911026705067e-07	1.1841231313170683e-06	2.1051309730116713e-06	2.4648639801785496e-06	2.04810427023507e-06	2.8694124038534287e-06	1.154270760590228e-06	7.409877366529583e-07	3.185478972865666e-07	0.0
AGTGTAACTATGAACTGTATTTCGCTGCATAAAGAAAAAAGAAAGTTTGTTT	2.011825105605729e-06	1.7029555133525336e-06	2.6415054467842294e-06	4.5763716804601546e-06	3.368647439577351e-06	3.918112516971438e-06	4.03843227209001e-06	2.9681248129463004e-06	3.387372510413523e-06	2.2829265972203937e-06	2.26678065335095e-06
CCGAAAAAGAAAATAAAATTTAAATAACATTAACGACCAAAACTTTTTAATT	0.0	1.7029555133525336e-07	0.0	0.0	0.0	0.0	0.0	0.0	0.0	0.0	0.0
GAAATAAATAAAGGTAATTCACACATGCATAAAGAAAAAAGAAAGTTTGTTT	0.0	1.7029555133525336e-07	0.0	0.0	1.6432426534523664e-07	0.0	0.0	0.0	0.0	0.0	0.0
CTTAAATTTTGGAATCATTTTTTTAAAACCAAACATATAATAAAATTCACTA	0.0	1.7029555133525336e-07	0.0	0.0	0.0	0.0	0.0	0.0	0.0	0.0	0.0
CATTCAGAAATAACTTCGTATAATGACCCTCAACCCTTAACGCAGTTCGCGC	0.0	0.0	0.0	0.0	0.0	0.0	2.125490669521058e-07	8.244791147073056e-08	0.0	0.0	6.476516152431286e-08
TAATAAACCTATAAACCTTTTTTGACTCAACAAGCACTAAGTCGTTTAGTAT	2.313598871446589e-06	1.873251064687787e-06	1.6395551049005565e-06	1.5559663713564525e-06	2.6291882455237863e-06	2.137152281984421e-06	1.9129416025689523e-06	2.4734373441219167e-06	2.4346739918597198e-06	1.592739486432833e-06	7.124167767674415e-07
TGGGTAACTGCGAACTAAGTTTGCCAGTACGAACTAAAAATTATATTTGCCA	0.0	0.0	0.0	0.0	0.0	0.0	0.0	2.473437344121917e-07	0.0	0.0	0.0
TTTCAAACTCATAAGTAAGTTAAAGTTCCTAAAACACAAACCCCATTCTGGG	0.0	0.0	0.0	0.0	0.0	0.0	0.0	4.946874688243834e-07	0.0	0.0	0.0
AGAACAACCGTTAACTATATTACGGCATTTCAAAAGGGAAACCTATTGTATA	1.7100513397648698e-06	2.2138421673582937e-06	1.275209526033766e-06	2.562768141057686e-06	1.6432426534523662e-06	2.6714403524805262e-06	2.338039736473164e-06	1.9787498752975334e-06	2.1171078190084522e-06	6.90187110787561e-07	1.1657729074376314e-06
GCATTAAAATAAAATAAAATTTATTAATTTCAAAAGGGAAACCTATTGTATA	0.0	1.7029555133525336e-07	0.0	0.0	0.0	0.0	0.0	0.0	0.0	0.0	0.0
CCACGAAAACAAAAGCAGATTATTATGCATAAAGAAAAAAGAAAGTTTGTTT	0.0	1.7029555133525336e-07	0.0	0.0	0.0	0.0	0.0	0.0	0.0	0.0	0.0
AAGGAAAAAATTAACATTGTTTACTTGCATAAAGAAAAAAGAAAGTTTGTTT	0.0	1.7029555133525336e-07	0.0	0.0	0.0	0.0	0.0	0.0	0.0	0.0	0.0
GTGACAACCAGCAATTATTTTACCGATCAACAAGCACTAAGTCGTTTAGTAT	1.106503808083151e-06	3.405911026705067e-07	7.286911577335806e-07	2.2881858402300773e-06	2.547026112851168e-06	1.1576241527415613e-06	2.2317652029971112e-06	2.638333167063378e-06	2.85809555566141e-06	5.840044783587055e-07	7.124167767674415e-07
CCTCAAAGCAAAAACAGGGTTGAGACGCATAAAGAAAAAAGAAAGTTTGTTT	0.0	1.7029555133525336e-07	0.0	0.0	0.0	0.0	0.0	0.0	0.0	0.0	0.0
ACGATAAATCCCAACCTCTTTCGTCGGCATAAAGAAAAAAGAAAGTTTGTTT	6.035475316817188e-07	6.811822053410134e-07	6.37604763016883e-07	1.281384070528843e-06	1.807566918797603e-06	6.233360822454561e-07	5.313726673802645e-07	9.069270261780362e-07	1.3761200823554938e-06	5.3091316214427764e-08	0.0
GCGTGAAATACTAAGTGTGTGGGTTAGATATAAACCGAAACCATCTTCGGCA	0.0	1.7029555133525336e-07	0.0	0.0	0.0	0.0	0.0	0.0	0.0	0.0	0.0
TATTTAATACAAAAAATCTTTCTATAATTTCAAAAGGGAAACCTATTGTATA	0.0	3.405911026705067e-07	5.465183683001854e-07	2.7458230082760926e-07	0.0	8.904801174935086e-08	0.0	1.6489582294146112e-07	0.0	5.3091316214427764e-08	6.476516152431286e-08
GGAAAAAATTTAAAGTATATTTCTATACTGCAATCACAAATATTATTGCGTC	0.0	1.7029555133525336e-07	0.0	0.0	0.0	0.0	0.0	0.0	0.0	0.0	0.0
AAACTAAAAGTGAATGATTTTAGCTTGTACGAACTAAAAATTATATTTGCCA	0.0	1.7029555133525336e-07	0.0	0.0	0.0	0.0	0.0	8.244791147073056e-08	0.0	0.0	0.0
CTGGAAAGTGGGAAGTGCTTAACAAAGCATAAAGAAAAAAGAAAGTTTGTTT	0.0	1.7029555133525336e-07	0.0	0.0	8.216213267261832e-08	8.904801174935086e-08	0.0	0.0	0.0	0.0	0.0
AGTATAATCTCAAAATCATTTTGAACTCAACAAGCACTAAGTCGTTTAGTAT	0.0	1.7029555133525336e-07	0.0	9.15274336092031e-08	0.0	8.904801174935086e-08	0.0	0.0	0.0	0.0	0.0
AAGGTAATATGCAATGCAGTTGGACGGATATAAACCGAAACCATCTTCGGCA	1.2070950633634375e-06	6.811822053410134e-07	1.8217278943339516e-07	4.5763716804601545e-07	3.286485306904733e-07	8.904801174935086e-08	0.0	4.946874688243834e-07	1.058553909504226e-07	0.0	0.0
GGAATAACCAACAACAGTGTTGGAAGCTGCGAATAACTAAAATAATTCCAAG	0.0	1.7029555133525336e-07	9.108639471669758e-08	0.0	0.0	0.0	0.0	0.0	0.0	0.0	0.0
ACACAAAAGGGAAACGAGTTGGGGGATCAACAAGCACTAAGTCGTTTAGTAT	0.0	1.7029555133525336e-07	0.0	0.0	8.216213267261832e-08	3.5619204699740345e-07	7.439217343323704e-07	3.2979164588292224e-07	4.234215638016904e-07	1.9643786999338273e-06	2.3963109763995758e-06
TTAGCAATTTGTAAAGGCTTTAGTCGCTGCGAATAACTAAAATAATTCCAAG	0.0	1.7029555133525336e-07	9.108639471669758e-08	0.0	0.0	1.7809602349870172e-07	0.0	0.0	0.0	0.0	0.0
ATATGAATTTGTAAACTCGTTTTGGAAACCAAACATATAATAAAATTCACTA	0.0	0.0	0.0	0.0	0.0	0.0	0.0	0.0	2.117107819008452e-07	0.0	0.0
ATATGAATAAATAATCCCCTTTCCTGTCAACAAGCACTAAGTCGTTTAGTAT	0.0	6.811822053410134e-07	0.0	0.0	0.0	0.0	0.0	0.0	0.0	0.0	0.0
CATGCAAAAACTAAGAGTCTTTTGTAGCATAAAGAAAAAAGAAAGTTTGTTT	2.0118251056057292e-07	0.0	0.0	0.0	0.0	0.0	0.0	0.0	0.0	0.0	0.0
GCGGGAACTACCTAGTATTCTCCATACCCTCAACCCTTAACGCAGTTCGCGC	0.0	1.7029555133525336e-07	9.108639471669758e-08	9.15274336092031e-08	0.0	0.0	0.0	0.0	0.0	0.0	0.0
CGAGAATGCTTCAAACGCGTTCACTTATTTCAAAAGGGAAACCTATTGTATA	0.0	1.7029555133525336e-07	0.0	0.0	0.0	0.0	0.0	0.0	0.0	0.0	0.0
CCCGAAAAATCGAATGGTATTTTGTCTCAACAAGCACTAAGTCGTTTAGTAT	0.0	1.7029555133525336e-07	0.0	9.15274336092031e-08	0.0	0.0	0.0	0.0	1.058553909504226e-07	0.0	0.0
TACATAACTATTAAGGTGTTTATAGAGCATAAAGAAAAAAGAAAGTTTGTTT	4.224832721772032e-06	4.597979886051841e-06	7.0136523931857135e-06	4.027207078804936e-06	4.84756582768448e-06	4.897640646214297e-06	5.738824807706857e-06	5.6889058914804084e-06	4.4459264199177495e-06	4.51276187822636e-06	1.36006839201057e-06
ACTACAAATAATAAAAGTCTTAAAGCGCATAAAGAAAAAAGAAAGTTTGTTT	0.0	1.7029555133525336e-07	0.0	0.0	0.0	0.0	0.0	0.0	0.0	0.0	0.0
TCACGAAGTAACAAATTTCTTAATAAGCATAAAGAAAAAAGAAAGTTTGTTT	0.0	1.7029555133525336e-07	0.0	0.0	0.0	0.0	0.0	0.0	0.0	0.0	0.0
GTAATAATCAGAAATGACCTTGCCCTACATTAACGACCAAAACTTTTTAATT	0.0	1.7029555133525336e-07	9.108639471669758e-08	0.0	2.4648639801785497e-07	8.904801174935086e-08	7.439217343323704e-07	1.6489582294146112e-07	4.234215638016904e-07	3.185478972865666e-07	3.238258076215643e-07
CTTACAATACTGAAGGAGATTAAGAAGCATAAAGAAAAAAGAAAGTTTGTTT	0.0	3.405911026705067e-07	0.0	5.491646016552185e-07	8.216213267261832e-08	2.671440352480526e-07	3.188236004281587e-07	2.473437344121917e-07	1.058553909504226e-07	1.0618263242885553e-07	1.2953032304862573e-07
CCCCTAAATCGTAACCTAGTTAACTCCCCTCAACCCTTAACGCAGTTCGCGC	1.0059125528028646e-06	1.0217733080115201e-06	1.8217278943339516e-07	1.830548672184062e-07	4.1081066336309156e-07	5.342880704961052e-07	8.501962678084232e-07	7.420312032365751e-07	6.351323457025357e-07	2.654565810721388e-07	4.5335613067019e-07
ATGCTAAATTTTAACTGCATTGTCCGCTGGCAAACGTTAACCAAGTTAAGTG	0.0	0.0	0.0	0.0	0.0	0.0	0.0	0.0	2.117107819008452e-07	0.0	0.0
AAGGAAAAATGAAAGTTCTTTTCTGTAACCAAACATATAATAAAATTCACTA	0.0	1.7029555133525336e-07	0.0	0.0	0.0	0.0	0.0	0.0	0.0	0.0	0.0
TATTAAATCTTAACACCTCATAAATTGCATAAAGAAAAAAGAAAGTTTGTTT	0.0	1.7029555133525336e-07	0.0	0.0	0.0	0.0	0.0	0.0	0.0	0.0	0.0
GCCTTAACTTTTAAATCACTTTGATCACTGCAATCACAAATATTATTGCGTC	0.0	0.0	0.0	0.0	0.0	0.0	0.0	0.0	2.117107819008452e-07	5.3091316214427764e-08	6.476516152431286e-08
TGCATAAGTTTAAATTGCCTTGCCAACTACGAAGACGCAACCAAATTGGTTA	0.0	1.7029555133525336e-07	0.0	0.0	0.0	0.0	1.062745334760529e-07	0.0	0.0	0.0	0.0
TACCGAAAGGCTAACAGATTTGAGTCGCATAAAGAAAAAAGAAAGTTTGTTT	0.0	1.7029555133525336e-07	0.0	0.0	0.0	0.0	0.0	0.0	0.0	0.0	0.0
AAATTAAGTATCAAAACGTTTTCCACGCATAAAGAAAAAAGAAAGTTTGTTT	0.0	1.7029555133525336e-07	6.37604763016883e-07	3.661097344368124e-07	8.216213267261832e-08	4.4524005874675434e-07	2.125490669521058e-07	8.244791147073056e-08	2.117107819008452e-07	3.716392135009944e-07	1.9429548457293858e-07
TACACAATCTCAAACAGGGTTGCCTCATTTCAAAAGGGAAACCTATTGTATA	0.0	1.7029555133525336e-07	0.0	0.0	0.0	0.0	0.0	0.0	0.0	0.0	0.0
AGCCGAACACTAAATCAGCTTAAAGAAAGAGAACAGATAACCTAATTTGAGT	0.0	3.405911026705067e-07	0.0	0.0	4.929727960357099e-07	1.7809602349870172e-07	2.125490669521058e-07	8.244791147073056e-08	0.0	0.0	0.0
TTTCCAAGCGAGAACATATTTACCGTGCATAAAGAAAAAAGAAAGTTTGTTT	8.047300422422917e-07	1.7029555133525336e-06	2.8236782362176248e-06	1.8305486721840618e-06	2.382701847505931e-06	3.829064505222088e-06	2.125490669521058e-06	1.6489582294146112e-06	1.6936862552067616e-06	6.370957945731332e-07	4.5335613067019e-07
GATTCAAGGACTATCCTGATTACCTGCTGCGAATAACTAAAATAATTCCAAG	0.0	3.405911026705067e-07	0.0	0.0	0.0	0.0	0.0	0.0	0.0	0.0	0.0
TTCGTAAAGTGAAAACATGTTACGTAGATATAAACCGAAACCATCTTCGGCA	1.2070950633634375e-06	5.108866540057601e-07	0.0	9.15274336092031e-08	8.216213267261832e-08	0.0	0.0	8.244791147073056e-08	4.234215638016904e-07	0.0	0.0
TGTTGAATACCGAATGCGTTTGAATAATTTCAAAAGGGAAACCTATTGTATA	0.0	1.7029555133525336e-07	0.0	0.0	0.0	0.0	0.0	0.0	0.0	0.0	0.0
ATACAAAATGTTAAGTAAGTTAGATTGCATAAAGAAAAAAGAAAGTTTGTTT	0.0	0.0	0.0	0.0	0.0	0.0	0.0	0.0	2.117107819008452e-07	0.0	0.0
GGATAAATGCCAAATACAGTTTTTACTCCTAAAACACAAACCCCATTCTGGG	0.0	0.0	0.0	0.0	0.0	0.0	0.0	4.946874688243834e-07	0.0	0.0	0.0
TGTCAAATCAGTAAGTGAATTGGGGTTCCTAAAACACAAACCCCATTCTGGG	0.0	0.0	0.0	0.0	0.0	0.0	0.0	2.473437344121917e-07	0.0	0.0	0.0
ATGTTAAACTTGAATTTCGTTGTTTGTCAACAAGCACTAAGTCGTTTAGTAT	0.0	1.7029555133525336e-07	0.0	0.0	0.0	0.0	0.0	0.0	0.0	0.0	0.0
TTCCTAAACACGAATGGGATTGGGGGGATATAAACCGAAACCATCTTCGGCA	1.4082775739240107e-06	1.7029555133525336e-07	2.732591841500927e-07	9.15274336092031e-08	0.0	0.0	0.0	0.0	0.0	0.0	0.0
AGGTAAAACGTTAATCCTTTTTTTCGTCGTAAACGATGAATGTGTTTCATGA	0.0	1.7029555133525336e-07	0.0	0.0	0.0	0.0	0.0	0.0	0.0	0.0	0.0
ATGAAAAATAACAACCGATTTGCTCGTCCTAAAACACAAACCCCATTCTGGG	0.0	0.0	0.0	0.0	0.0	0.0	0.0	8.244791147073056e-07	0.0	0.0	0.0
ACAATAATCAAGAACTTCATTCTATGCCCTCAACCCTTAACGCAGTTCGCGC	0.0	1.7029555133525336e-07	0.0	0.0	0.0	0.0	0.0	0.0	1.058553909504226e-07	0.0	0.0
TCACTAACAAGTAACCCTGTTAGTGCGATATAAACCGAAACCATCTTCGGCA	2.0118251056057292e-07	0.0	0.0	0.0	0.0	0.0	0.0	0.0	0.0	0.0	0.0
ACTAAAATACACAATCTGGTCATGACGATATAAACCGAAACCATCTTCGGCA	0.0	1.7029555133525336e-07	0.0	0.0	0.0	0.0	0.0	0.0	0.0	0.0	0.0
ATAAAAAGACTAAATATATTTGACATGCATAAAGAAAAAAGAAAGTTTGTTT	0.0	1.7029555133525336e-07	9.108639471669758e-08	0.0	0.0	0.0	0.0	0.0	0.0	0.0	0.0
CTTTCAATCTAAAAGGATCTTTACTCTCGTAAACGATGAATGTGTTTCATGA	0.0	1.7029555133525336e-07	0.0	0.0	0.0	0.0	0.0	2.473437344121917e-07	0.0	0.0	0.0
TAGTCAATCCCTAACGTAATTTCTACGCATAAAGAAAAAAGAAAGTTTGTTT	0.0	1.7029555133525336e-07	0.0	0.0	0.0	0.0	0.0	0.0	0.0	0.0	0.0
AGATAAAAGATGAAGCGGGTTCGAACACATTAACGACCAAAACTTTTTAATT	3.4201026795297397e-06	1.7029555133525336e-06	3.825628578101298e-06	3.203460176322108e-06	3.5329717049225876e-06	3.650968481723386e-06	2.2317652029971112e-06	2.8032289900048387e-06	3.2815171194631006e-06	3.822574767438799e-06	1.2305380689619443e-06
ACACAAAAACGGAAATAATTTCAGTTAACCAAACATATAATAAAATTCACTA	0.0	1.7029555133525336e-07	0.0	0.0	0.0	0.0	0.0	0.0	0.0	0.0	0.0
TTCATAACACTAACCCTCCTTTTTTTAAGAGAACAGATAACCTAATTTGAGT	0.0	0.0	0.0	0.0	0.0	0.0	2.125490669521058e-07	0.0	0.0	0.0	0.0
GGCAGAAGCCATAATTGGTTTGTTACTCACAAAATTACAACACTGTTTCGTT	0.0	0.0	0.0	0.0	0.0	0.0	0.0	2.473437344121917e-07	0.0	0.0	0.0
GTTGTAATTCTAAAAAAATTTTTAAAGCATAAAGAAAAAAGAAAGTTTGTTT	0.0	1.7029555133525336e-07	0.0	0.0	0.0	0.0	0.0	0.0	0.0	0.0	0.0
CATGAAAACCCACAAGGGGTCACAAATCAACAAGCACTAAGTCGTTTAGTAT	0.0	1.7029555133525336e-07	0.0	0.0	0.0	0.0	0.0	0.0	0.0	0.0	0.0
GACCCAACAGGTAAGTGTTTTTAGAGTCAACAAGCACTAAGTCGTTTAGTAT	0.0	1.7029555133525336e-07	0.0	9.15274336092031e-08	8.216213267261832e-08	0.0	0.0	0.0	0.0	0.0	0.0
GCTACAAAATGAAAGCGGGTTGTTACGTTGGAAGTCTCAAGATTTTTTGTTC	0.0	1.7029555133525336e-07	0.0	0.0	0.0	0.0	0.0	0.0	0.0	0.0	0.0
ATGCAAACTAGGAATTGACTTCTATTTCCTAAAACACAAACCCCATTCTGGG	0.0	1.7029555133525336e-07	0.0	0.0	0.0	0.0	0.0	0.0	0.0	0.0	0.0
CCGCTAACACGCAACGTTCTTAAAAGATTTCAAAAGGGAAACCTATTGTATA	0.0	1.7029555133525336e-07	0.0	0.0	0.0	0.0	0.0	0.0	0.0	0.0	0.0
GTTGAAAGCGCTAAGCTATTTGCCATTCCTAAAACACAAACCCCATTCTGGG	0.0	0.0	0.0	0.0	0.0	0.0	0.0	2.473437344121917e-07	0.0	0.0	0.0
CATAGAATATGGAACCTTCTTACGTTGCATAAAGAAAAAAGAAAGTTTGTTT	0.0	1.7029555133525336e-07	0.0	0.0	8.216213267261832e-08	0.0	0.0	0.0	0.0	0.0	0.0
TGGTTAAATCGTAAATACGTTGGCTGGCATAAAGAAAAAAGAAAGTTTGTTT	4.627197742893178e-06	3.5762065780403206e-06	7.377997972052503e-06	6.1323380518166065e-06	6.9016191444999384e-06	6.055264798955859e-06	6.58902107551528e-06	4.287291396477989e-06	3.8107940742152136e-06	2.920022391793527e-06	1.7486593611564474e-06
ACAATAAATTGAAAATCATTTTTAAAGCATAAAGAAAAAAGAAAGTTTGTTT	1.6094600844845834e-06	1.3623644106820268e-06	9.108639471669757e-07	1.098329203310437e-06	8.216213267261832e-08	9.795281292428596e-07	7.439217343323704e-07	6.595832917658445e-07	3.1756617285126784e-07	6.90187110787561e-07	1.9429548457293858e-07
TATCGAAATTCGAAAGGGTTTCAATCGATATAAACCGAAACCATCTTCGGCA	0.0	0.0	0.0	2.7458230082760926e-07	1.6432426534523664e-07	0.0	0.0	0.0	0.0	0.0	0.0
CTCATAATTCCCAATGACTTTTGAATTCAACAAGCACTAAGTCGTTTAGTAT	4.0236502112114584e-07	1.0217733080115201e-06	7.286911577335806e-07	3.661097344368124e-07	2.7935125108690226e-06	1.3357201762402631e-06	2.444314269949217e-06	6.595832917658445e-07	9.526985185538034e-07	1.3272829053606943e-06	6.476516152431286e-08
CACGGACGCCAAACGTCCTTTCTTCACTGCGAATAACTAAAATAATTCCAAG	0.0	1.7029555133525336e-07	1.8217278943339516e-07	1.830548672184062e-07	1.6432426534523664e-07	8.904801174935086e-08	2.125490669521058e-07	0.0	1.058553909504226e-07	2.654565810721388e-07	0.0
TCTCGAAGGAATAATAGCCTTGAATCGCATAAAGAAAAAAGAAAGTTTGTTT	0.0	0.0	0.0	0.0	0.0	0.0	0.0	0.0	0.0	0.0	1.9429548457293858e-07
TCTGAAATCCTTAAGAGTATTCGGAAGAAGCAACAGGCAAACCGATTATGTA	0.0	1.7029555133525336e-07	0.0	0.0	0.0	0.0	0.0	0.0	0.0	0.0	0.0
TTATCAAATCGCTACAGACATAACATAACCAAACATATAATAAAATTCACTA	0.0	1.7029555133525336e-07	0.0	0.0	0.0	0.0	0.0	0.0	0.0	0.0	0.0
CACATAACGAGTAATTGATTTATCTTCTGCGAATAACTAAAATAATTCCAAG	0.0	1.7029555133525336e-07	0.0	9.15274336092031e-08	0.0	0.0	0.0	0.0	0.0	0.0	0.0
TTTCAAATCGGGAAATCTTTTAAGATCCCTCAACCCTTAACGCAGTTCGCGC	2.7159638925677342e-06	2.895024372699307e-06	4.2810605516847865e-06	2.928877875494499e-06	2.300539714833313e-06	3.4728724582246836e-06	2.8694124038534287e-06	2.4734373441219167e-06	2.2229632099588747e-06	2.017470016148255e-06	1.0362425843890058e-06
TAGTTAAATACAAATTATATTCGAGGCTGCGAATAACTAAAATAATTCCAAG	6.035475316817188e-07	8.514777566762668e-07	1.1841231313170683e-06	5.491646016552185e-07	0.0	8.904801174935086e-08	3.188236004281587e-07	1.6489582294146112e-07	2.117107819008452e-07	1.0618263242885553e-07	0.0
TAATAAATATATAAGCACCTTTATTCGCATAAAGAAAAAAGAAAGTTTGTTT	0.0	1.7029555133525336e-07	0.0	0.0	0.0	0.0	0.0	0.0	0.0	0.0	0.0
ATTCCAAATTTCAAAGAGGTTGAGAATCAACAAGCACTAAGTCGTTTAGTAT	7.041387869620053e-07	1.1920688593467736e-06	4.5543197358348786e-07	3.661097344368124e-07	9.037834593988015e-07	5.342880704961052e-07	0.0	1.6489582294146112e-07	5.292769547521131e-07	5.3091316214427764e-08	1.9429548457293858e-07
AAGCGTAACCATTTTTTTGTAATAAAGCATAAAGAAAAAAGAAAGTTTGTTT	0.0	1.7029555133525336e-07	0.0	0.0	0.0	0.0	0.0	0.0	0.0	0.0	0.0
ACTCTAAATTGTAAATGATTTAATTAGCATAAAGAAAAAAGAAAGTTTGTTT	0.0	1.7029555133525336e-07	0.0	0.0	0.0	0.0	0.0	0.0	0.0	0.0	0.0
TTACTAAATTACAATTGACTTAATTTGCATAAAGAAAAAAGAAAGTTTGTTT	0.0	1.7029555133525336e-07	0.0	0.0	0.0	0.0	0.0	8.244791147073056e-08	0.0	0.0	0.0
TCAGTAAGAAATAATCCTATTATGACGCATAAAGAAAAAAGAAAGTTTGTTT	0.0	1.7029555133525336e-07	0.0	9.15274336092031e-08	0.0	0.0	0.0	0.0	0.0	5.3091316214427764e-08	0.0
ATGTCAACCCTAAAGAAGTTTGGGAAGATATAAACCGAAACCATCTTCGGCA	8.047300422422917e-07	0.0	2.732591841500927e-07	2.7458230082760926e-07	1.6432426534523664e-07	1.7809602349870172e-07	3.188236004281587e-07	2.473437344121917e-07	2.117107819008452e-07	5.3091316214427764e-08	6.476516152431286e-08
GGGAGAAAGTGAAAGCGGGTTTGGGGAACCAAACATATAATAAAATTCACTA	4.0236502112114584e-07	0.0	9.108639471669758e-08	1.830548672184062e-07	8.216213267261832e-08	0.0	0.0	0.0	0.0	5.3091316214427764e-08	1.2953032304862573e-07
TAAGAAAACAATAATGTATTTGGCCGAGCCGAATGGATAACTAATTTAGGTG	0.0	0.0	0.0	0.0	0.0	0.0	0.0	5.77135380295114e-07	0.0	0.0	0.0
TAATGAAATGACAATCTTCTTGGTTGACATTAACGACCAAAACTTTTTAATT	0.0	0.0	0.0	0.0	2.4648639801785497e-07	0.0	0.0	0.0	0.0	0.0	0.0
GAGGAAAATCTTAACTTTATTTTTTAGCATAAAGAAAAAAGAAAGTTTGTTT	0.0	1.7029555133525336e-07	0.0	0.0	0.0	0.0	0.0	0.0	0.0	0.0	0.0
TGTTGAATCTAGAACGATGTTTAATGGTTGGAAGTCTCAAGATTTTTTGTTC	0.0	1.7029555133525336e-07	0.0	0.0	0.0	0.0	0.0	0.0	0.0	0.0	0.0
CTAGGAATCATAAACATAATTACAGTGATATAAACCGAAACCATCTTCGGCA	0.0	1.7029555133525336e-07	0.0	1.830548672184062e-07	0.0	0.0	0.0	0.0	0.0	0.0	0.0
AAGTCAATGTATAATGCCGTTGATTGGCATAAAGAAAAAAGAAAGTTTGTTT	6.639022848498907e-06	5.1088665400576004e-06	6.0117020513020396e-06	6.4984477862534185e-06	6.9016191444999384e-06	6.678600881201315e-06	5.738824807706857e-06	5.6889058914804084e-06	6.245468066074933e-06	3.663300818795516e-06	1.489598715059196e-06
GTGTTAACATAGAAGTTACTTCTTTGTCACAAAATTACAACACTGTTTCGTT	0.0	1.7029555133525336e-07	0.0	9.15274336092031e-08	0.0	0.0	0.0	8.244791147073056e-08	0.0	0.0	0.0
CGTGGAAGTTGAAAGCGGGTTGTGACAACCAAACATATAATAAAATTCACTA	0.0	1.7029555133525336e-07	0.0	9.15274336092031e-08	0.0	0.0	0.0	8.244791147073056e-08	0.0	0.0	0.0
TATTCAAGTAAAAAAGATATTTTTCAGATATAAACCGAAACCATCTTCGGCA	7.041387869620053e-07	5.108866540057601e-07	1.8217278943339516e-07	1.830548672184062e-07	8.216213267261832e-08	0.0	0.0	0.0	0.0	0.0	0.0
TCTCGAATTATTAAGTAACTTGTAAGACTGCAATCACAAATATTATTGCGTC	5.029562764014323e-07	0.0	6.37604763016883e-07	7.322194688736248e-07	9.037834593988015e-07	2.671440352480526e-07	8.501962678084232e-07	8.244791147073056e-07	5.292769547521131e-07	4.778218459298498e-07	6.476516152431286e-08
TCGTGAACAAACAACCGTCTTCACGATCCTAAAACACAAACCCCATTCTGGG	2.0118251056057292e-07	1.7029555133525336e-07	1.8217278943339516e-07	0.0	0.0	0.0	0.0	8.244791147073056e-08	0.0	0.0	0.0
AACTCAATTATAAAAATTGTTAAGGAGCATAAAGAAAAAAGAAAGTTTGTTT	1.2070950633634375e-06	1.3623644106820268e-06	1.1841231313170683e-06	7.322194688736248e-07	4.929727960357099e-07	8.904801174935087e-07	4.250981339042116e-07	3.2979164588292224e-07	1.058553909504226e-07	1.0618263242885553e-07	6.476516152431286e-08
GGAAGAAATGTTAATTAGTTTGGAGATCAACAAGCACTAAGTCGTTTAGTAT	0.0	0.0	0.0	0.0	0.0	0.0	0.0	0.0	2.117107819008452e-07	0.0	0.0
TGGGGAACCTTTAAGGCTCTTGTGTTGATATAAACCGAAACCATCTTCGGCA	0.0	1.7029555133525336e-07	9.108639471669758e-08	0.0	1.6432426534523664e-07	0.0	0.0	0.0	0.0	0.0	0.0
GTCTAAACCAAAAACTTGCTTGGAGTGATATAAACCGAAACCATCTTCGGCA	2.0118251056057292e-07	1.7029555133525336e-07	0.0	0.0	0.0	0.0	0.0	0.0	0.0	0.0	0.0
AATTTAAGGCACAAGTTGTTTGGATACCCTCAACCCTTAACGCAGTTCGCGC	3.1183289136888805e-06	2.2138421673582937e-06	1.6395551049005565e-06	9.152743360920309e-07	1.9718911841428397e-06	1.4247681879896138e-06	1.062745334760529e-06	1.8138540523560724e-06	1.3761200823554938e-06	3.185478972865666e-07	6.476516152431286e-08
CTCCTAAGTAGAAATTGCGTTCTCCTATTTCAAAAGGGAAACCTATTGTATA	0.0	1.7029555133525336e-07	0.0	9.15274336092031e-08	8.216213267261832e-08	8.904801174935086e-08	0.0	0.0	0.0	0.0	0.0
TGGAGAAGAAATAATGATGTTGGCCTGCATAAAGAAAAAAGAAAGTTTGTTT	2.0118251056057292e-07	0.0	0.0	0.0	0.0	0.0	0.0	0.0	0.0	0.0	0.0
TCACAAAACAAGAATGGTATTCTTAAGATATAAACCGAAACCATCTTCGGCA	0.0	0.0	2.732591841500927e-07	0.0	0.0	0.0	0.0	0.0	0.0	0.0	0.0
TGACTAAACTAGAAGAGTGTTTTACCTCAACAAGCACTAAGTCGTTTAGTAT	8.047300422422917e-07	1.7029555133525336e-07	9.108639471669758e-08	2.7458230082760926e-07	1.4789183881071297e-06	1.1576241527415613e-06	3.188236004281587e-06	1.4840624064731502e-06	2.3288186009092972e-06	6.90187110787561e-07	6.476516152431286e-08
GGTGAAAACCTTAATGGCTTTCAGTAAAGAGAACAGATAACCTAATTTGAGT	0.0	0.0	0.0	0.0	3.286485306904733e-07	0.0	0.0	0.0	4.234215638016904e-07	0.0	0.0
AAATTAATTTGCAAGTCTTTTTACTTTTTAGAAAAATCAACAATTTTAATTG	0.0	3.405911026705067e-07	0.0	0.0	0.0	0.0	0.0	0.0	0.0	0.0	0.0
TTAATAATACGAAAGCTCCTTGCCGGAACCAAACATATAATAAAATTCACTA	2.0118251056057292e-07	0.0	0.0	0.0	8.216213267261832e-08	0.0	0.0	0.0	0.0	0.0	0.0
CCCCTAATTGTTAATACTATTTGAGGGCATAAAGAAAAAAGAAAGTTTGTTT	0.0	1.7029555133525336e-07	0.0	0.0	0.0	0.0	0.0	0.0	0.0	0.0	0.0
ATAAAGGTCTTGGTGAATAACTTCGTATTTCAAAAGGGAAACCTATTGTATA	0.0	0.0	4.5543197358348786e-07	3.661097344368124e-07	2.4648639801785497e-07	0.0	1.062745334760529e-07	3.2979164588292224e-07	3.1756617285126784e-07	0.0	6.476516152431286e-08
TGGTTAACTTTAAACAATGTTACAATGCATAAAGAAAAAAGAAAGTTTGTTT	0.0	1.7029555133525336e-07	0.0	0.0	0.0	0.0	0.0	0.0	0.0	0.0	0.0
TGGACAAACTTCAATAATATTTCCATGCATAAAGAAAAAAGAAAGTTTGTTT	2.0118251056057292e-07	0.0	0.0	0.0	0.0	8.904801174935086e-08	2.125490669521058e-07	0.0	0.0	1.0618263242885553e-07	0.0
TTAAAAATTGCTAACTCTGTTCATTTGTACGAACTAAAAATTATATTTGCCA	0.0	0.0	0.0	0.0	0.0	0.0	0.0	5.77135380295114e-07	0.0	0.0	0.0
AAAATAATATGAAATGCAATTAATATTCAACAAGCACTAAGTCGTTTAGTAT	2.0118251056057292e-07	6.811822053410134e-07	3.643455788667903e-07	1.830548672184062e-07	0.0	0.0	2.125490669521058e-07	3.2979164588292224e-07	0.0	0.0	6.476516152431286e-08
TACGTAAGTCATAAGTTAGTTCTTGTGCATAAAGAAAAAAGAAAGTTTGTTT	0.0	1.7029555133525336e-07	0.0	0.0	0.0	0.0	0.0	0.0	0.0	0.0	0.0
ACTTCAACATGGAACGTTCTTCTCGCTCAACAAGCACTAAGTCGTTTAGTAT	0.0	1.7029555133525336e-07	3.643455788667903e-07	8.237469024828278e-07	1.561080520779748e-06	3.5619204699740345e-07	1.169019868236582e-06	7.420312032365751e-07	1.7995416461571843e-06	3.716392135009944e-07	6.476516152431286e-08
CATTCAATAAACAAGATTGTTACCCAGCATAAAGAAAAAAGAAAGTTTGTTT	0.0	1.7029555133525336e-07	0.0	0.0	0.0	0.0	0.0	0.0	0.0	0.0	0.0
TAGCCAACTATGAACCATATTATCTAGCATAAAGAAAAAAGAAAGTTTGTTT	0.0	0.0	0.0	0.0	0.0	0.0	2.125490669521058e-07	0.0	0.0	0.0	0.0
ACGACAATCCCTAAGTGAGTTCGGATCCCTCAACCCTTAACGCAGTTCGCGC	0.0	0.0	0.0	0.0	0.0	0.0	0.0	0.0	2.117107819008452e-07	0.0	0.0
AATAGAATCGCAAATTCTGTTTGGGTGATATAAACCGAAACCATCTTCGGCA	9.053212975225781e-07	0.0	9.108639471669758e-08	0.0	0.0	0.0	0.0	0.0	0.0	0.0	0.0
TATAAACAGGAAGAGGTTTGGGTGATCCCTCAACCCTTAACGCAGTTCGCGC	0.0	0.0	3.643455788667903e-07	1.830548672184062e-07	7.394591940535648e-07	2.671440352480526e-07	3.188236004281587e-07	1.6489582294146112e-07	3.1756617285126784e-07	1.0618263242885553e-07	6.476516152431286e-08
TATTAAAAAGTAAAACCATTTGCGGATCCTAAAACACAAACCCCATTCTGGG	0.0	0.0	0.0	0.0	0.0	0.0	0.0	2.473437344121917e-07	0.0	0.0	0.0
CACGCAAGCCGTAATTAGATATTCCAAACCAAACATATAATAAAATTCACTA	0.0	1.7029555133525336e-07	0.0	0.0	0.0	0.0	0.0	0.0	0.0	0.0	0.0
TCTTGAAAAAATAATTGATTTGCTATACATTAACGACCAAAACTTTTTAATT	4.0236502112114584e-07	1.7029555133525336e-07	1.8217278943339516e-07	9.15274336092031e-08	0.0	2.671440352480526e-07	1.062745334760529e-07	0.0	1.058553909504226e-07	2.654565810721388e-07	6.476516152431286e-08
TACTCAAAGCTCAAGTTAGTTAACGGGCATAAAGAAAAAAGAAAGTTTGTTT	0.0	1.7029555133525336e-07	0.0	9.15274336092031e-08	8.216213267261832e-08	0.0	0.0	0.0	0.0	5.3091316214427764e-08	0.0
TCTCAAAACTACAAGCGGATTAATATTCCTAAAACACAAACCCCATTCTGGG	0.0	0.0	0.0	0.0	0.0	0.0	0.0	2.473437344121917e-07	0.0	0.0	0.0
TTATGAACGCTTAACTTTGTTTTGCTGCATAAAGAAAAAAGAAAGTTTGTTT	2.0118251056057292e-07	0.0	0.0	0.0	0.0	0.0	0.0	0.0	0.0	0.0	0.0
CTGCTAAACAGTAAATGCTTTTGGGTACATTAACGACCAAAACTTTTTAATT	5.029562764014323e-07	0.0	4.5543197358348786e-07	3.661097344368124e-07	9.859455920714199e-07	2.671440352480526e-07	2.125490669521058e-07	1.6489582294146112e-07	3.1756617285126784e-07	1.0618263242885553e-07	1.2953032304862573e-07
TACTAAAGAGAGAAGTCATTTCTATTACATTAACGACCAAAACTTTTTAATT	1.106503808083151e-06	3.405911026705067e-07	1.8217278943339515e-06	1.6474938049656555e-06	1.3967562554345113e-06	9.795281292428596e-07	6.376472008563174e-07	1.4016144950024194e-06	6.351323457025357e-07	7.432784270019888e-07	0.0
GCTTAAATACATAACAGATTTTACTTCCCTCAACCCTTAACGCAGTTCGCGC	0.0	1.7029555133525336e-07	0.0	9.15274336092031e-08	0.0	8.904801174935086e-08	0.0	0.0	0.0	0.0	6.476516152431286e-08
ACAGTAAATGGTAAAAGAGTTCGGGGAACCAAACATATAATAAAATTCACTA	2.414190126726875e-06	3.405911026705067e-06	3.4612829992345075e-06	3.294987609931311e-06	1.8897290514702214e-06	3.7400164934727365e-06	1.062745334760529e-06	1.5665103179438806e-06	1.4819754733059166e-06	1.1149176405029831e-06	5.828864537188157e-07
TAAAGAATTTTAAAAGTCTTTTGATTCCCTCAACCCTTAACGCAGTTCGCGC	0.0	0.0	0.0	0.0	0.0	0.0	0.0	0.0	0.0	2.1236526485771106e-07	1.2953032304862573e-07
TAGCTAAATCACAAGCATTTTATAATACAAGAAACGGCAATTAAATTTTGAG	0.0	0.0	0.0	0.0	0.0	2.671440352480526e-07	0.0	8.244791147073056e-08	0.0	1.0618263242885553e-07	2.5906064609725146e-07
AACAGAATTGAGAACTTCATTGGGATGCATAAAGAAAAAAGAAAGTTTGTTT	0.0	1.7029555133525336e-07	0.0	0.0	0.0	0.0	0.0	0.0	0.0	0.0	0.0
ATGAAAACATATAATTGGGTTAAAACTCAACAAGCACTAAGTCGTTTAGTAT	4.0236502112114584e-07	5.108866540057601e-07	3.643455788667903e-07	5.491646016552185e-07	2.4648639801785497e-07	3.5619204699740345e-07	0.0	4.122395573536528e-07	2.117107819008452e-07	3.716392135009944e-07	1.9429548457293858e-07
TGGACAACCCTAAATCTCTTTCCGGCGCATAAAGAAAAAAGAAAGTTTGTTT	0.0	1.7029555133525336e-07	0.0	0.0	0.0	0.0	0.0	0.0	0.0	0.0	0.0
CAATGAATGAAAAAACTTATTGTCAGACAAGAAACGGCAATTAAATTTTGAG	0.0	1.7029555133525336e-07	0.0	0.0	0.0	0.0	0.0	2.473437344121917e-07	0.0	0.0	0.0
AACAAAACGAACAACTTTGTTCTTGAGATATAAACCGAAACCATCTTCGGCA	2.0118251056057292e-07	6.811822053410134e-07	2.732591841500927e-07	2.7458230082760926e-07	1.2324319900892748e-06	3.5619204699740345e-07	7.439217343323704e-07	6.595832917658445e-07	8.468431276033808e-07	1.592739486432833e-07	1.9429548457293858e-07
GTGGCAAATTTTAAGGGTCTTGGCTTATTTCAAAAGGGAAACCTATTGTATA	0.0	0.0	0.0	0.0	0.0	0.0	0.0	0.0	0.0	0.0	2.5906064609725146e-07
ATACTAACAGCAAAATTCCTTATATCACTGCAATCACAAATATTATTGCGTC	3.0177376584085942e-06	2.895024372699307e-06	2.459332657350835e-06	3.203460176322108e-06	4.0259445009582974e-06	3.650968481723386e-06	4.782354006422381e-06	3.957499750595067e-06	5.927901893223666e-06	2.017470016148255e-06	2.5906064609725146e-07
ACGATAAAACCTAATTTAGTTCCGTAGCATAAAGAAAAAAGAAAGTTTGTTT	0.0	3.405911026705067e-07	0.0	0.0	0.0	0.0	0.0	0.0	0.0	0.0	0.0
CTTATAAAAGAAAATTAACTTTGTATGCATAAAGAAAAAAGAAAGTTTGTTT	0.0	1.7029555133525336e-07	0.0	0.0	0.0	0.0	0.0	0.0	0.0	0.0	0.0
ATTCAAAGATTAAACTATATTTATGCATATTAACGGAAAAATTGTTTCGTGT	0.0	1.7029555133525336e-07	0.0	0.0	0.0	0.0	0.0	0.0	0.0	0.0	0.0
GAGGGAATAACGAAAATTATTTTGAGGCATAAAGAAAAAAGAAAGTTTGTTT	0.0	1.7029555133525336e-07	0.0	0.0	0.0	0.0	0.0	0.0	0.0	0.0	0.0
TATTAAAACGCAAAATGTTTTTTTGCACAAGAAACGGCAATTAAATTTTGAG	5.029562764014323e-07	5.108866540057601e-07	3.643455788667903e-07	9.15274336092031e-08	8.216213267261832e-08	8.904801174935086e-08	2.125490669521058e-07	8.244791147073056e-08	1.058553909504226e-07	0.0	0.0
GCCTAAACAGCGAACATGATTGGGAGTCAACAAGCACTAAGTCGTTTAGTAT	8.047300422422917e-07	0.0	1.1841231313170683e-06	5.491646016552185e-07	1.7254047861249846e-06	2.137152281984421e-06	1.062745334760529e-06	4.122395573536528e-07	1.9053970371076068e-06	2.654565810721388e-07	1.2953032304862573e-07
TACATAAACGAATAACGTCTTTATCCATTTCAAAAGGGAAACCTATTGTATA	0.0	0.0	0.0	0.0	0.0	0.0	2.125490669521058e-07	1.6489582294146112e-07	2.117107819008452e-07	5.3091316214427764e-08	0.0
CTGAAAAACTGAAAATTAGTTATGATGCATAAAGAAAAAAGAAAGTTTGTTT	0.0	1.7029555133525336e-07	0.0	0.0	0.0	0.0	0.0	0.0	0.0	0.0	0.0
TTGTGAAAAGGAAATATCATTTGAGTGCATAAAGAAAAAAGAAAGTTTGTTT	0.0	0.0	0.0	0.0	0.0	0.0	0.0	0.0	2.117107819008452e-07	0.0	0.0
TGACAACTGAAGAATGTTAGTAGATAAACCAAACATATAATAAAATTCACTA	0.0	1.7029555133525336e-07	0.0	0.0	0.0	0.0	1.062745334760529e-07	0.0	0.0	0.0	0.0
GTTATAATTTCGAATGTGATTTTATGGCATAAAGAAAAAAGAAAGTTTGTTT	6.035475316817188e-07	6.811822053410134e-07	4.5543197358348786e-07	5.491646016552185e-07	8.216213267261831e-07	5.342880704961052e-07	5.313726673802645e-07	1.6489582294146112e-07	1.1644093004546486e-06	1.0618263242885553e-07	6.476516152431286e-08
CCAGAAAGACTTAAAAAATTTGTTGGGCATAAAGAAAAAAGAAAGTTTGTTT	8.047300422422917e-07	6.811822053410134e-07	3.7345421833846006e-06	2.1051309730116713e-06	1.561080520779748e-06	2.582392340731175e-06	8.501962678084232e-07	1.4016144950024194e-06	9.526985185538034e-07	1.0618263242885553e-06	2.5906064609725146e-07
CGCACAACTGTAAAAGATGTTTAAAAGCATAAAGAAAAAAGAAAGTTTGTTT	2.0118251056057292e-07	1.7029555133525336e-07	0.0	0.0	0.0	0.0	0.0	0.0	0.0	0.0	0.0
GTATTAAGGGGGAATCGTATTTAGGGGCATAAAGAAAAAAGAAAGTTTGTTT	0.0	1.7029555133525336e-07	0.0	0.0	0.0	0.0	0.0	0.0	1.058553909504226e-07	0.0	0.0
ATTTAAAAGTCTAAGTACTTTTTATCGCATAAAGAAAAAAGAAAGTTTGTTT	2.213007616166302e-06	2.2138421673582937e-06	2.3682462626341367e-06	3.6610973443681236e-06	1.4789183881071297e-06	3.11668041122728e-06	2.2317652029971112e-06	1.8963019638268028e-06	2.3288186009092972e-06	1.8051047512905442e-06	8.419470998160672e-07
GATTATCTAGTAGCTTCGTATAACTGGCATAAAGAAAAAAGAAAGTTTGTTT	0.0	1.7029555133525336e-07	0.0	0.0	0.0	0.0	0.0	0.0	0.0	0.0	0.0
CATCTAAATGTAAATAAGTTTTCAACGCATAAAGAAAAAAGAAAGTTTGTTT	0.0	0.0	0.0	0.0	0.0	0.0	0.0	2.473437344121917e-07	0.0	0.0	0.0
CTAAGAACCATCAAGAGTATTAGGTATCAACAAGCACTAAGTCGTTTAGTAT	7.041387869620053e-07	8.514777566762668e-07	3.643455788667903e-07	4.5763716804601545e-07	0.0	0.0	0.0	8.244791147073056e-08	1.058553909504226e-07	0.0	0.0
GGCTGAAAATAGAATCTAATTCACATGCATAAAGAAAAAAGAAAGTTTGTTT	0.0	0.0	0.0	2.7458230082760926e-07	0.0	0.0	0.0	0.0	0.0	0.0	0.0
GTGTGAATAAAGAAGTATCTTACTTGGCATAAAGAAAAAAGAAAGTTTGTTT	0.0	0.0	0.0	0.0	0.0	0.0	0.0	0.0	0.0	0.0	1.9429548457293858e-07
AGAACAAGGGCTAAAGAATTTTCTAAGCATAAAGAAAAAAGAAAGTTTGTTT	0.0	1.7029555133525336e-07	0.0	0.0	0.0	0.0	0.0	0.0	0.0	0.0	0.0
AGAAAAAAGGCTAAGCTGGTTAAAAAGCATAAAGAAAAAAGAAAGTTTGTTT	0.0	1.7029555133525336e-07	0.0	0.0	0.0	0.0	0.0	0.0	0.0	0.0	0.0
CTGAGAAGTACAAAACAGCTTTCCTTGATATAAACCGAAACCATCTTCGGCA	2.0118251056057292e-07	0.0	9.108639471669758e-08	0.0	0.0	0.0	0.0	0.0	0.0	0.0	0.0
GGTAGAACACAAAGGGAGTTGGGGCAACAAGAAACGGCAATTAAATTTTGAG	0.0	1.7029555133525336e-07	0.0	0.0	0.0	0.0	0.0	0.0	0.0	0.0	0.0
TACAAAAACTTAAACGCGTTAATACCGCATAAAGAAAAAAGAAAGTTTGTTT	2.0118251056057292e-07	0.0	0.0	0.0	0.0	8.904801174935086e-08	0.0	0.0	0.0	0.0	0.0
TGCTCAATGGATAACAACGTCCTAGTTCAACAAGCACTAAGTCGTTTAGTAT	0.0	0.0	0.0	0.0	0.0	0.0	2.125490669521058e-07	0.0	0.0	0.0	0.0
TTTTGAACTTGTAACCCGAGTCAATCGCATAAAGAAAAAAGAAAGTTTGTTT	0.0	1.7029555133525336e-07	0.0	0.0	0.0	0.0	0.0	0.0	0.0	0.0	0.0
ATATCAACCAGTAAACTAATTCACGGGCATAAAGAAAAAAGAAAGTTTGTTT	0.0	0.0	0.0	0.0	0.0	0.0	2.125490669521058e-07	3.2979164588292224e-07	4.234215638016904e-07	2.654565810721388e-07	7.124167767674415e-07
CACGTAAGAGGGAACTGGATTAACGTTCCTAAAACACAAACCCCATTCTGGG	0.0	1.7029555133525336e-07	0.0	0.0	0.0	0.0	0.0	1.6489582294146112e-07	0.0	0.0	0.0
GAGCGAACGTAGAATGCTTTTACATGGCCAAAATTGGCAACCCCATTTTACG	0.0	0.0	0.0	0.0	0.0	0.0	0.0	4.122395573536528e-07	0.0	0.0	0.0
GTACTAAGAGGTAATAACTTTAAGCGAAGAGAACAGATAACCTAATTTGAGT	0.0	0.0	0.0	0.0	7.394591940535648e-07	8.904801174935086e-08	4.250981339042116e-07	8.244791147073056e-08	3.1756617285126784e-07	1.592739486432833e-07	6.476516152431286e-08
TACCAAAAGCAAAAGGTTTTTCACATTCCTAAAACACAAACCCCATTCTGGG	2.0118251056057292e-07	0.0	2.732591841500927e-07	0.0	8.216213267261832e-08	2.671440352480526e-07	0.0	3.2979164588292224e-07	0.0	0.0	0.0
ATTATAATCTATAATTAGTTTATTTCCCCTCAACCCTTAACGCAGTTCGCGC	5.029562764014323e-07	3.405911026705067e-07	6.37604763016883e-07	1.3729115041380463e-06	0.0	8.904801174935086e-08	2.125490669521058e-07	1.6489582294146112e-07	2.117107819008452e-07	6.370957945731332e-07	4.5335613067019e-07
GTCTCAACTTACAATTGCGTTAAACAAAGAGAACAGATAACCTAATTTGAGT	3.017737658408594e-07	3.405911026705067e-07	0.0	2.7458230082760926e-07	1.1502698574166564e-06	6.233360822454561e-07	8.501962678084232e-07	2.473437344121917e-07	3.1756617285126784e-07	0.0	0.0
GAATTAATTGTTAATGGCGTTGCTGGAGCCGAATGGATAACTAATTTAGGTG	0.0	1.7029555133525336e-07	0.0	0.0	0.0	0.0	0.0	0.0	0.0	0.0	0.0
TCAACAACAACGAAGTAGTTTATCATGCATAAAGAAAAAAGAAAGTTTGTTT	0.0	0.0	0.0	0.0	0.0	0.0	0.0	2.473437344121917e-07	0.0	0.0	0.0
ACATCAAGGCGCAAATTATTTAATTAGCATAAAGAAAAAAGAAAGTTTGTTT	0.0	1.7029555133525336e-07	0.0	0.0	0.0	0.0	0.0	0.0	0.0	0.0	0.0
AGAATAAGATTTAAATTCCTTAGTGATCAACAAGCACTAAGTCGTTTAGTAT	0.0	1.7029555133525336e-07	0.0	0.0	0.0	0.0	0.0	0.0	0.0	0.0	0.0
CTCATAACACAAAATACGCTTTCGTCACATTAACGACCAAAACTTTTTAATT	0.0	1.7029555133525336e-07	0.0	0.0	0.0	0.0	0.0	0.0	0.0	0.0	0.0
TACACAACATGCAAAGGTGTTTTCTGGCATAAAGAAAAAAGAAAGTTTGTTT	0.0	1.7029555133525336e-07	0.0	0.0	0.0	0.0	0.0	0.0	0.0	0.0	0.0
GAGCAAATTGAAAACATTGTTGGGGGTCGTAAACGATGAATGTGTTTCATGA	0.0	1.7029555133525336e-07	0.0	0.0	0.0	0.0	0.0	0.0	0.0	0.0	0.0
CATTTAAAATCTAAGATGTTTTCAAGGCATAAAGAAAAAAGAAAGTTTGTTT	0.0	1.7029555133525336e-07	9.108639471669758e-08	0.0	0.0	0.0	0.0	0.0	0.0	0.0	0.0
CACCGAAAACAAAACAATTTTACAAAGCATAAAGAAAAAAGAAAGTTTGTTT	0.0	1.7029555133525336e-07	0.0	0.0	0.0	0.0	0.0	0.0	0.0	0.0	0.0
TCTATAAAAACGAATCGAATTGTCAAGCATAAAGAAAAAAGAAAGTTTGTTT	0.0	0.0	0.0	0.0	0.0	0.0	2.125490669521058e-07	0.0	0.0	0.0	0.0
CGGATAAAAATAAATCCTCTTCCATTAACCAAACATATAATAAAATTCACTA	2.5147813820071617e-06	2.2138421673582937e-06	2.094987078484044e-06	2.1051309730116713e-06	7.394591940535648e-07	1.1576241527415613e-06	1.2752944017126349e-06	5.77135380295114e-07	6.351323457025357e-07	1.1149176405029831e-06	2.5906064609725146e-07
TGACGAAGGGACAATGCATTTGAGTGGCATAAAGAAAAAAGAAAGTTTGTTT	7.041387869620053e-07	5.108866540057601e-07	6.37604763016883e-07	4.5763716804601545e-07	1.3145941227618932e-06	1.0685761409922105e-06	1.7003925356168464e-06	1.154270760590228e-06	1.9053970371076068e-06	1.0618263242885553e-06	9.0671226134038e-07
TTTTCAAAAGAGAAGAGTATTCCGCAACAAGAAACGGCAATTAAATTTTGAG	1.7100513397648698e-06	5.108866540057601e-07	1.0930367366003708e-06	8.237469024828278e-07	1.3145941227618932e-06	9.795281292428596e-07	2.125490669521058e-07	4.122395573536528e-07	6.351323457025357e-07	3.185478972865666e-07	6.476516152431286e-08
TAACTAACATACAAATTTTTTTTGTTACAAGAAACGGCAATTAAATTTTGAG	1.911233850325443e-06	2.7247288213640537e-06	2.1860734732007417e-06	2.4712407074484833e-06	5.751349287083282e-07	1.8700082467363682e-06	5.313726673802645e-07	8.244791147073056e-07	3.1756617285126784e-07	9.556436918596997e-07	2.5906064609725146e-07
TATCGAAGTTTGAATTTCCTTATGTTGCATAAAGAAAAAAGAAAGTTTGTTT	0.0	0.0	0.0	0.0	0.0	0.0	0.0	0.0	0.0	0.0	2.5906064609725146e-07
CTCTGAACCTGCAAGCATTTTATTCGTCGTAAACGATGAATGTGTTTCATGA	0.0	0.0	0.0	0.0	0.0	0.0	0.0	3.2979164588292224e-07	0.0	0.0	0.0
TGAATAACATCTAAATTGGTTAGAACCCCTCAACCCTTAACGCAGTTCGCGC	9.6567605069075e-06	7.493004258751148e-06	1.2661008865620963e-05	9.701907962575526e-06	2.1115668096862908e-05	1.4603873926893543e-05	1.3815689351886877e-05	1.0718228491194974e-05	1.5243176296860854e-05	5.256040305228348e-06	4.98691743737209e-06
ACATCAATTGTGAACGGGGTTTGGACTCAACAAGCACTAAGTCGTTTAGTAT	1.2070950633634375e-06	1.7029555133525336e-07	1.275209526033766e-06	3.661097344368124e-07	1.6432426534523662e-06	1.2466721644909122e-06	2.5505888034252697e-06	1.0718228491194973e-06	1.9053970371076068e-06	4.247305297154221e-07	1.2953032304862573e-07
TAGTGAACGTCCAACCTGCTTGGATCAGCCGAATGGATAACTAATTTAGGTG	0.0	1.7029555133525336e-07	0.0	0.0	0.0	0.0	0.0	0.0	0.0	0.0	0.0
TACGTAAAGGTAAAATGGACTTGTGAGCATAAAGAAAAAAGAAAGTTTGTTT	0.0	1.7029555133525336e-07	0.0	0.0	0.0	0.0	0.0	0.0	0.0	0.0	0.0
ATACGAATGTGCAATTCAGTTGATTGACATTAACGACCAAAACTTTTTAATT	7.041387869620053e-07	1.7029555133525336e-07	1.8217278943339516e-07	1.830548672184062e-07	0.0	0.0	0.0	0.0	0.0	0.0	0.0
CGACGAATAAGCAACAGGCTTAAAGGACAAGAAACGGCAATTAAATTTTGAG	5.029562764014323e-07	6.811822053410134e-07	3.643455788667903e-07	5.491646016552185e-07	5.751349287083282e-07	8.014321057441578e-07	0.0	3.2979164588292224e-07	5.292769547521131e-07	1.592739486432833e-07	1.2953032304862573e-07
GTCCAAAACAATAATGTTGTTTTTTTTCAACAAGCACTAAGTCGTTTAGTAT	1.307686318643724e-06	3.405911026705067e-07	8.197775524502782e-07	4.5763716804601545e-07	1.6432426534523664e-07	8.904801174935086e-08	5.313726673802645e-07	8.244791147073056e-08	1.0585539095042261e-06	5.3091316214427764e-08	0.0
CTTAAAAACAATAATAACGTTTTAACGCATAAAGAAAAAAGAAAGTTTGTTT	0.0	1.7029555133525336e-07	0.0	0.0	0.0	0.0	0.0	0.0	0.0	0.0	0.0
TGCAAAACTAGGAATGTTGTTTCTTACCCTCAACCCTTAACGCAGTTCGCGC	6.035475316817188e-07	1.5326599620172803e-06	1.0019503418836733e-06	4.5763716804601545e-07	9.859455920714199e-07	5.342880704961052e-07	0.0	1.6489582294146112e-07	0.0	0.0	0.0
CGCATAAAAGGAAAGTAAATTGTTTGTCCTAAAACACAAACCCCATTCTGGG	0.0	1.7029555133525336e-07	9.108639471669758e-08	0.0	0.0	0.0	0.0	6.595832917658445e-07	0.0	0.0	0.0
GTTGCAAGTTTCCGTCGTGTAATGTAGCATAAAGAAAAAAGAAAGTTTGTTT	0.0	1.7029555133525336e-07	0.0	0.0	0.0	0.0	0.0	0.0	0.0	0.0	0.0
AGCGCAATAGCGAAGGGGGTTGATAAGCATAAAGAAAAAAGAAAGTTTGTTT	1.2070950633634375e-06	6.811822053410134e-07	1.3662959207504635e-06	1.281384070528843e-06	1.3145941227618932e-06	8.904801174935087e-07	1.2752944017126349e-06	1.2367186720609583e-06	6.351323457025357e-07	3.716392135009944e-07	1.2953032304862573e-07
GATACAAGCAAAAATTGAATTTTCGTGCATAAAGAAAAAAGAAAGTTTGTTT	0.0	1.7029555133525336e-07	2.732591841500927e-07	6.406920352644215e-07	3.286485306904733e-07	3.5619204699740345e-07	6.376472008563174e-07	5.77135380295114e-07	1.058553909504226e-07	5.3091316214427764e-08	0.0
ACGGGAATAAAGAAGTCAGTTGTCGTAAGAGAACAGATAACCTAATTTGAGT	4.0236502112114584e-07	0.0	0.0	0.0	0.0	0.0	0.0	0.0	0.0	0.0	0.0
TCAGGAAAACACAACTTCTTTCCAGCGCATAAAGAAAAAAGAAAGTTTGTTT	1.4082775739240107e-06	1.3623644106820268e-06	1.275209526033766e-06	6.406920352644215e-07	9.859455920714199e-07	1.1576241527415613e-06	1.9129416025689523e-06	1.0718228491194973e-06	2.0112524280580293e-06	1.168008956717411e-06	5.828864537188157e-07
TAGGTAACTAATAAAATGCTTATAAACTGCGAATAACTAAAATAATTCCAAG	0.0	1.7029555133525336e-07	0.0	0.0	0.0	0.0	0.0	0.0	0.0	0.0	0.0
TAGTTAACCAAAAATAGCCTTGTGCCGCATAAAGAAAAAAGAAAGTTTGTTT	4.0236502112114584e-07	8.514777566762668e-07	6.37604763016883e-07	9.15274336092031e-08	4.1081066336309156e-07	0.0	0.0	2.473437344121917e-07	1.058553909504226e-07	0.0	0.0
GATATAAGGGCCAAGTCGATTTACTGGCATAAAGAAAAAAGAAAGTTTGTTT	0.0	0.0	0.0	0.0	0.0	0.0	2.125490669521058e-07	0.0	0.0	0.0	0.0
CCCCAAAAGCGGAAGTCAGTTCTTGGATTTCAAAAGGGAAACCTATTGTATA	0.0	1.7029555133525336e-07	0.0	0.0	0.0	0.0	0.0	0.0	0.0	0.0	0.0
TTTTTAACATTGAAGACTTTTTACCCGCATAAAGAAAAAAGAAAGTTTGTTT	0.0	1.7029555133525336e-07	0.0	0.0	0.0	0.0	0.0	0.0	0.0	0.0	0.0
TTCATAAAGCCAATTGCCTTTAGCTAGCATAAAGAAAAAAGAAAGTTTGTTT	2.0118251056057292e-07	0.0	9.108639471669758e-08	0.0	0.0	8.904801174935086e-08	0.0	8.244791147073056e-08	0.0	5.3091316214427764e-08	1.2953032304862573e-07
GACCGAACAACCAACTTAATTCATGATCCTAAAACACAAACCCCATTCTGGG	0.0	1.7029555133525336e-07	9.108639471669758e-08	0.0	8.216213267261832e-08	1.7809602349870172e-07	0.0	2.473437344121917e-07	0.0	0.0	0.0
CAAGGAACTCTTAAAACTCTTTCGTTGCATAAAGAAAAAAGAAAGTTTGTTT	3.017737658408594e-07	0.0	0.0	0.0	0.0	0.0	0.0	8.244791147073056e-08	0.0	0.0	0.0
TCGCAAAATTATAACAAATTTTCTTTTCCTAAAACACAAACCCCATTCTGGG	0.0	1.7029555133525336e-07	9.108639471669758e-08	0.0	0.0	0.0	0.0	2.473437344121917e-07	0.0	0.0	0.0
CCTATAATGTACAATGGAATTATAGTCCCTCAACCCTTAACGCAGTTCGCGC	0.0	1.7029555133525336e-07	0.0	0.0	1.6432426534523664e-07	3.5619204699740345e-07	0.0	1.0718228491194973e-06	0.0	5.3091316214427764e-08	0.0
ATTGGAAACGGTAAGGACTTTTACTTGATATAAACCGAAACCATCTTCGGCA	2.0118251056057292e-07	0.0	1.8217278943339516e-07	9.15274336092031e-08	8.216213267261832e-08	8.904801174935086e-08	3.188236004281587e-07	1.6489582294146112e-07	0.0	0.0	0.0
TTGATAACACAAAATTCGGTTTTCAAGCATAAAGAAAAAAGAAAGTTTGTTT	1.106503808083151e-06	5.108866540057601e-07	6.37604763016883e-07	6.406920352644215e-07	8.216213267261831e-07	7.123840939948069e-07	8.501962678084232e-07	8.244791147073056e-07	3.1756617285126784e-07	1.592739486432833e-07	6.476516152431286e-08
TGGCAAAACGTGAAACCGGTTGTGTTAGTATAAAACATAAGGTTGTTAGTGT	0.0	1.7029555133525336e-07	0.0	0.0	0.0	0.0	0.0	0.0	0.0	0.0	0.0
CCAGAAATGAGGAAGTTGTTTAGATTTCAACAAGCACTAAGTCGTTTAGTAT	0.0	0.0	0.0	0.0	0.0	0.0	0.0	0.0	2.117107819008452e-07	0.0	0.0
AAGAGAAACACGAACATGCTTTATTTGCATAAAGAAAAAAGAAAGTTTGTTT	1.026030803858922e-05	8.514777566762668e-06	1.238774968147087e-05	9.976490263403136e-06	9.612969522696344e-06	1.0952905445170156e-05	1.1371375081937662e-05	8.244791147073056e-06	1.1220671440744795e-05	6.158592680873621e-06	2.4610761379238887e-06
ACCCAAAATGCTAACATTTTTGGGTAGCATAAAGAAAAAAGAAAGTTTGTTT	0.0	0.0	0.0	0.0	2.4648639801785497e-07	8.904801174935086e-08	6.376472008563174e-07	1.6489582294146112e-07	1.058553909504226e-07	5.3091316214427764e-08	6.476516152431286e-08
ATAATAATCTTAAATGCTTTTATAGGGCATAAAGAAAAAAGAAAGTTTGTTT	6.035475316817188e-07	0.0	2.732591841500927e-07	1.830548672184062e-07	0.0	0.0	0.0	8.244791147073056e-08	0.0	3.716392135009944e-07	0.0
ACCTAAAGCCCCAAAGCAGTTTAGTAGATATAAACCGAAACCATCTTCGGCA	6.035475316817188e-07	0.0	1.8217278943339516e-07	3.661097344368124e-07	0.0	0.0	0.0	0.0	0.0	0.0	0.0
GTGGAAAGTCGCAATGTTTTTGGGGTCCCTCAACCCTTAACGCAGTTCGCGC	1.8106425950451563e-06	2.2138421673582937e-06	3.0969374203677175e-06	2.6542955746668898e-06	5.8335114197559e-06	2.760488364229877e-06	2.5505888034252697e-06	3.380364370299953e-06	3.493227901363946e-06	1.168008956717411e-06	1.0362425843890058e-06
GCTACAATTTTAAAGTCCTTTGTTGGATTTCAAAAGGGAAACCTATTGTATA	0.0	1.7029555133525336e-07	0.0	0.0	0.0	0.0	0.0	0.0	0.0	0.0	0.0
GTGCTTAAATCCCAAAGGTTTAACGGCTGCGAATAACTAAAATAATTCCAAG	0.0	1.7029555133525336e-07	0.0	0.0	0.0	0.0	0.0	0.0	0.0	0.0	0.0
AAGGTAAGGTTAAAGGGTTTTTGGTTTCAACAAGCACTAAGTCGTTTAGTAT	4.0236502112114584e-07	6.811822053410134e-07	7.286911577335806e-07	4.5763716804601545e-07	4.1081066336309156e-07	1.7809602349870172e-07	6.376472008563174e-07	1.6489582294146112e-07	1.058553909504226e-07	0.0	0.0
CCAATAATTTACACCGCCTTTTACTTGCATAAAGAAAAAAGAAAGTTTGTTT	0.0	1.7029555133525336e-07	0.0	0.0	0.0	0.0	0.0	0.0	0.0	0.0	0.0
ATATTAATTTACAACCATATTCAGCCGCATAAAGAAAAAAGAAAGTTTGTTT	0.0	1.7029555133525336e-07	0.0	0.0	0.0	0.0	0.0	0.0	0.0	0.0	0.0
GATAAAAGCCGGAAGCTCCTTAATTGGCATAAAGAAAAAAGAAAGTTTGTTT	1.7100513397648698e-06	1.0217733080115201e-06	1.4573823154671612e-06	2.1051309730116713e-06	1.6432426534523662e-06	1.7809602349870174e-06	1.062745334760529e-06	1.154270760590228e-06	1.2702646914050713e-06	1.8581960675049717e-06	4.5335613067019e-07
CGCCAAATTGAGAAGAGGGTTCGTAAGCATAAAGAAAAAAGAAAGTTTGTTT	2.0118251056057292e-07	1.7029555133525336e-07	0.0	1.830548672184062e-07	0.0	0.0	0.0	1.6489582294146112e-07	1.058553909504226e-07	5.3091316214427764e-08	0.0
GCGAAAACAGAAAAAGAGTTTTCCGGGCATAAAGAAAAAAGAAAGTTTGTTT	2.313598871446589e-06	1.5326599620172803e-06	2.8236782362176248e-06	3.84415221158653e-06	3.2043231742321145e-06	2.8495363759792276e-06	2.125490669521058e-06	3.2154685473584918e-06	2.5405293828101427e-06	1.4334655377895496e-06	1.1010077459133185e-06
AAGATAACGGGTAATTATCTTCTTGCGCATAAAGAAAAAAGAAAGTTTGTTT	0.0	1.7029555133525336e-07	8.197775524502782e-07	9.15274336092031e-08	4.1081066336309156e-07	3.5619204699740345e-07	5.313726673802645e-07	1.0718228491194973e-06	1.058553909504226e-07	0.0	0.0
AATAGAATCGAGAAATTACTTTTCGGGTTGGAAGTCTCAAGATTTTTTGTTC	0.0	1.7029555133525336e-07	0.0	0.0	0.0	0.0	0.0	0.0	0.0	0.0	0.0
TACTCAAGTAGGAAAGCCTTTAAAACTCCTAAAACACAAACCCCATTCTGGG	0.0	1.7029555133525336e-07	0.0	0.0	0.0	0.0	0.0	0.0	0.0	0.0	0.0
CTGAAAAAGGAAATCAATTTATTCCCAACCAAACATATAATAAAATTCACTA	0.0	1.7029555133525336e-07	0.0	0.0	0.0	0.0	0.0	0.0	0.0	0.0	0.0
ATCTTAATCGTTAACAGTTTTCTCTCGCATAAAGAAAAAAGAAAGTTTGTTT	0.0	1.7029555133525336e-07	0.0	0.0	0.0	0.0	0.0	0.0	0.0	0.0	0.0
ATCAGAATCATTAACGATGTTTTTTCGCATAAAGAAAAAAGAAAGTTTGTTT	0.0	1.7029555133525336e-07	4.5543197358348786e-07	3.661097344368124e-07	2.4648639801785497e-07	3.5619204699740345e-07	0.0	2.473437344121917e-07	0.0	5.3091316214427764e-08	0.0
TTCGAAAACAATAAATGTTTTAATAAAACCAAACATATAATAAAATTCACTA	2.011825105605729e-06	1.7029555133525336e-06	1.0930367366003708e-06	1.6474938049656555e-06	0.0	3.5619204699740345e-07	0.0	4.122395573536528e-07	1.058553909504226e-07	1.380374221575122e-06	1.9429548457293858e-07
GGGCCAAGCTGAACCCGCTTCAACAAGCATAAAGAAAAAAGAAAGTTTGTTT	0.0	1.7029555133525336e-07	0.0	0.0	0.0	0.0	0.0	0.0	0.0	0.0	0.0
CGCTCAATCATCTAAGTTGTTTTACAGCATAAAGAAAAAAGAAAGTTTGTTT	0.0	1.7029555133525336e-07	0.0	0.0	0.0	0.0	0.0	0.0	1.058553909504226e-07	0.0	0.0
GATATAAACTCGAATTGCCTTCGATATGGCAAACGTACAATTCTATTTGCTT	0.0	0.0	0.0	0.0	0.0	0.0	0.0	0.0	2.117107819008452e-07	0.0	0.0
GGTCAAAAGGGTAATCGGATTGGTCCGATATAAACCGAAACCATCTTCGGCA	4.0236502112114584e-07	0.0	9.108639471669758e-08	4.5763716804601545e-07	2.4648639801785497e-07	8.904801174935086e-08	4.250981339042116e-07	7.420312032365751e-07	5.292769547521131e-07	1.0087350080741276e-06	7.124167767674415e-07
ATCTAAAGACACAATATTATTTTCATGATATAAACCGAAACCATCTTCGGCA	2.0118251056057292e-07	0.0	9.108639471669758e-08	1.830548672184062e-07	0.0	1.7809602349870172e-07	0.0	1.6489582294146112e-07	0.0	0.0	0.0
TTAGAAATACATAAAAAGGTTTGTGACCCTCAACCCTTAACGCAGTTCGCGC	0.0	0.0	2.732591841500927e-07	2.7458230082760926e-07	9.859455920714199e-07	1.4247681879896138e-06	1.7003925356168464e-06	6.595832917658445e-07	5.292769547521131e-07	0.0	0.0
TTTCTAACTGTAAAACGTTTTTCTTTACATTAACGACCAAAACTTTTTAATT	3.017737658408594e-07	1.7029555133525336e-07	9.108639471669758e-08	0.0	0.0	0.0	0.0	0.0	0.0	0.0	0.0
CTCTTAAAATTTAACGAAGTTTGATTAACCAAACATATAATAAAATTCACTA	0.0	1.7029555133525336e-07	0.0	0.0	0.0	0.0	0.0	0.0	0.0	0.0	0.0
TTCCCAACCGGCAAGATGCTTTTATGGATATAAACCGAAACCATCTTCGGCA	0.0	3.405911026705067e-07	0.0	0.0	0.0	0.0	0.0	0.0	0.0	0.0	0.0
ATTTCAACTATAAAGCCGTTTTGATCCTGCGAATAACTAAAATAATTCCAAG	8.047300422422917e-07	1.0217733080115201e-06	3.643455788667903e-07	6.406920352644215e-07	4.929727960357099e-07	3.5619204699740345e-07	3.188236004281587e-07	1.6489582294146112e-07	2.117107819008452e-07	4.247305297154221e-07	2.5906064609725146e-07
TTTTAAAGTACCAAGCAGCTTGTTCAGCATAAAGAAAAAAGAAAGTTTGTTT	3.1183289136888805e-06	4.257388783381334e-06	3.37019660451781e-06	3.6610973443681236e-06	3.615133837595206e-06	2.4042963172324734e-06	2.8694124038534287e-06	2.7207810785341085e-06	2.2229632099588747e-06	8.229154013236304e-06	1.0103365197792806e-05
CCCTAAAATCTAATTTGATTGTTGGAGCATAAAGAAAAAAGAAAGTTTGTTT	0.0	3.405911026705067e-07	1.8217278943339516e-07	5.491646016552185e-07	3.286485306904733e-07	3.5619204699740345e-07	3.188236004281587e-07	8.244791147073056e-08	1.058553909504226e-07	3.716392135009944e-07	0.0
TCTTCAATTCGAAATAGCTTTGGGGTCCCTCAACCCTTAACGCAGTTCGCGC	6.035475316817188e-07	8.514777566762668e-07	9.108639471669757e-07	7.322194688736248e-07	6.572970613809466e-07	1.0685761409922105e-06	1.062745334760529e-06	7.420312032365751e-07	8.468431276033808e-07	3.716392135009944e-07	7.124167767674415e-07
TCAAAAACGATGAAACATCTTATGTTCCCTCAACCCTTAACGCAGTTCGCGC	1.8106425950451563e-06	1.873251064687787e-06	1.912814289050649e-06	2.837350441885296e-06	2.4648639801785496e-06	2.8495363759792276e-06	2.2317652029971112e-06	2.226093609709725e-06	3.493227901363946e-06	1.7520134350761163e-06	1.0362425843890058e-06
CACCTAACATCAAATTAAGTTCTGGCGCATAAAGAAAAAAGAAAGTTTGTTT	6.035475316817188e-07	5.108866540057601e-07	3.643455788667903e-07	9.15274336092031e-08	0.0	0.0	0.0	0.0	0.0	0.0	0.0
TGAGGAATATTAAATCATATTTGACAAACCAAACATATAATAAAATTCACTA	2.011825105605729e-06	1.5326599620172803e-06	1.912814289050649e-06	2.196658406620874e-06	1.561080520779748e-06	1.5138161997389647e-06	1.169019868236582e-06	1.5665103179438806e-06	5.292769547521131e-07	1.0618263242885553e-06	4.5335613067019e-07
ATGCTAATGGATAACCTTATTAAGTATCACAAAATTACAACACTGTTTCGTT	0.0	1.7029555133525336e-07	0.0	0.0	0.0	0.0	0.0	1.6489582294146112e-07	0.0	0.0	0.0
ATCTAAACATTCAATTAGGTTGCACTGTACGAACTAAAAATTATATTTGCCA	0.0	0.0	0.0	0.0	0.0	0.0	0.0	3.2979164588292224e-07	0.0	0.0	0.0
CGAGGAAATAAGAAAATTGTTCCCAAACATTAACGACCAAAACTTTTTAATT	4.0236502112114584e-07	0.0	9.108639471669758e-08	9.15274336092031e-08	1.6432426534523664e-07	3.5619204699740345e-07	2.125490669521058e-07	0.0	0.0	5.3091316214427764e-08	0.0
CATTTAACGTTAAACCATCTTACAATGCATAAAGAAAAAAGAAAGTTTGTTT	6.035475316817188e-07	1.7029555133525336e-07	4.5543197358348786e-07	4.5763716804601545e-07	9.859455920714199e-07	1.0685761409922105e-06	1.2752944017126349e-06	5.77135380295114e-07	5.292769547521131e-07	6.370957945731332e-07	1.9429548457293858e-07
AAATAAACAGCGAAATGAATTTTCCGACTAAAAGTCCAAAATATTTTTGATA	6.035475316817188e-07	5.108866540057601e-07	3.643455788667903e-07	3.661097344368124e-07	8.216213267261831e-07	8.014321057441578e-07	4.250981339042116e-07	4.946874688243834e-07	0.0	2.654565810721388e-07	1.2953032304862573e-07
CTCACAATAGATAACATACTTATATTACTAAAAGTCCAAAATATTTTTGATA	8.047300422422917e-07	0.0	7.286911577335806e-07	9.152743360920309e-07	8.216213267261832e-08	3.5619204699740345e-07	2.125490669521058e-07	3.2979164588292224e-07	1.058553909504226e-07	2.1236526485771106e-07	1.2953032304862573e-07
ATAGAAAGGAGAAAAATGTATCTTTAGCATAAAGAAAAAAGAAAGTTTGTTT	0.0	1.7029555133525336e-07	0.0	0.0	0.0	0.0	0.0	0.0	0.0	0.0	0.0
TCTAAAAATTAAAATGAATTTTAGCACCCTCAACCCTTAACGCAGTTCGCGC	4.0236502112114584e-07	5.108866540057601e-07	4.5543197358348786e-07	2.7458230082760926e-07	8.216213267261832e-08	3.5619204699740345e-07	3.188236004281587e-07	0.0	0.0	5.3091316214427764e-08	0.0
TCACAAATCACGAATGGCGTTTTAGGGCCAAAATTGGCAACCCCATTTTACG	4.0236502112114584e-07	1.7029555133525336e-07	0.0	0.0	0.0	8.904801174935086e-08	0.0	6.595832917658445e-07	0.0	0.0	0.0
ATGTTAAAATCTAATTCAATTTGCTACTGCGAATAACTAAAATAATTCCAAG	0.0	1.7029555133525336e-07	0.0	0.0	0.0	0.0	0.0	0.0	0.0	0.0	0.0
CTAAGAAACCTTAATTGTGTTGCGACAGCCGAATGGATAACTAATTTAGGTG	0.0	1.7029555133525336e-07	0.0	0.0	0.0	0.0	0.0	0.0	0.0	0.0	0.0
TACGTAACTCACAAAAAAATTAATAAGCATAAAGAAAAAAGAAAGTTTGTTT	1.106503808083151e-06	2.2138421673582937e-06	1.0019503418836733e-06	1.5559663713564525e-06	8.216213267261832e-08	1.7809602349870172e-07	2.125490669521058e-07	2.473437344121917e-07	2.117107819008452e-07	9.025523756452721e-07	1.9429548457293858e-07
GACACAATCCCTAACTTAATTGATATGCATAAAGAAAAAAGAAAGTTTGTTT	0.0	1.7029555133525336e-07	0.0	0.0	0.0	0.0	0.0	0.0	0.0	0.0	0.0
ACCTGAACCGCAAAGGGGTTTGCCGGCCCTCAACCCTTAACGCAGTTCGCGC	0.0	1.7029555133525336e-07	0.0	0.0	0.0	0.0	0.0	0.0	0.0	0.0	0.0
AAGATAACCAAGAACGCTCTTTAACTGCATAAAGAAAAAAGAAAGTTTGTTT	0.0	1.7029555133525336e-07	0.0	0.0	0.0	0.0	0.0	0.0	0.0	0.0	0.0
ATGGAAATTGCAAAATGTGTTACTAGGCATAAAGAAAAAAGAAAGTTTGTTT	6.035475316817188e-07	5.108866540057601e-07	1.1841231313170683e-06	1.18985663691964e-06	7.394591940535648e-07	8.904801174935087e-07	6.376472008563174e-07	9.069270261780362e-07	1.4819754733059166e-06	6.370957945731332e-07	6.476516152431286e-07
GACAAAATATCGAATAGGTTTTAATTGCATAAAGAAAAAAGAAAGTTTGTTT	2.0118251056057292e-07	1.0217733080115201e-06	3.643455788667903e-07	1.830548672184062e-07	1.6432426534523664e-07	2.671440352480526e-07	2.125490669521058e-07	2.473437344121917e-07	1.058553909504226e-07	2.654565810721388e-07	6.476516152431286e-08
TGCTAAATAGGAAAACGGTTTCGTTGTCAACAAGCACTAAGTCGTTTAGTAT	1.5088688292042971e-06	6.811822053410134e-07	3.643455788667903e-07	9.15274336092031e-08	8.216213267261831e-07	1.7809602349870172e-07	7.439217343323704e-07	2.473437344121917e-07	1.0585539095042261e-06	5.3091316214427764e-08	6.476516152431286e-08
TCCTTAAAAGTTAAAATAATTACATAACATTAACGACCAAAACTTTTTAATT	0.0	1.7029555133525336e-07	0.0	0.0	0.0	0.0	0.0	0.0	0.0	0.0	0.0
AGCTAAATAGGCAACTTATTTCCGGGATTTCAAAAGGGAAACCTATTGTATA	0.0	1.7029555133525336e-07	0.0	0.0	0.0	0.0	0.0	0.0	0.0	0.0	0.0
AATGGAAATAGAAATACATTGGTAAAGCATAAAGAAAAAAGAAAGTTTGTTT	0.0	1.7029555133525336e-07	0.0	0.0	8.216213267261832e-08	0.0	0.0	0.0	0.0	0.0	0.0
GGATAAAAAGTGAAATGCGTTTTAACGTACGAACTAAAAATTATATTTGCCA	0.0	0.0	0.0	0.0	0.0	0.0	0.0	6.595832917658445e-07	0.0	0.0	0.0
AAGAAAGTGGTAATTGTATTGTTTCAGCATAAAGAAAAAAGAAAGTTTGTTT	0.0	1.7029555133525336e-07	0.0	9.15274336092031e-08	0.0	0.0	0.0	8.244791147073056e-08	0.0	5.3091316214427764e-08	0.0
CTGGTAAATTTCGACTGGATTCAGTACCCTCAACCCTTAACGCAGTTCGCGC	2.0118251056057292e-07	0.0	0.0	9.15274336092031e-08	0.0	8.904801174935086e-08	1.062745334760529e-07	0.0	0.0	0.0	0.0
CCTTGAACCAAGAAAAGCATTCCCATAACCAAACATATAATAAAATTCACTA	2.0118251056057292e-07	0.0	0.0	0.0	0.0	8.904801174935086e-08	0.0	0.0	0.0	0.0	0.0
TTATCAAGGGTGAACGTCATTTTAGCCCCTCAACCCTTAACGCAGTTCGCGC	8.047300422422917e-07	1.7029555133525336e-07	1.8217278943339516e-07	7.322194688736248e-07	1.7254047861249846e-06	9.795281292428596e-07	6.376472008563174e-07	3.2979164588292224e-07	8.468431276033808e-07	0.0	0.0
AAGCTAAGTATCAAAGTTGTTATAGCAACCAAACATATAATAAAATTCACTA	3.3195114242494534e-06	2.895024372699307e-06	3.0969374203677175e-06	3.5695699107589203e-06	2.4648639801785496e-06	2.4933443289818245e-06	3.719608671661852e-06	1.9787498752975334e-06	2.646384773760565e-06	1.5396481702184052e-06	5.828864537188157e-07
CCTAGAAATCAGAATGTGGTTACGAGGCATAAAGAAAAAAGAAAGTTTGTTT	0.0	1.7029555133525336e-07	0.0	0.0	0.0	0.0	0.0	0.0	0.0	0.0	0.0
CAACTAACTAGTAAGAGGATTAAGGCGCATAAAGAAAAAAGAAAGTTTGTTT	0.0	1.7029555133525336e-07	0.0	0.0	0.0	0.0	0.0	0.0	0.0	0.0	0.0
TCTACAAAGAGTAAAGGGTTTAGCGAGCATAAAGAAAAAAGAAAGTTTGTTT	5.029562764014323e-07	8.514777566762668e-07	6.37604763016883e-07	2.7458230082760926e-07	8.216213267261832e-08	3.5619204699740345e-07	1.062745334760529e-07	2.473437344121917e-07	1.058553909504226e-07	1.0618263242885553e-07	6.476516152431286e-08
TACTTAAGCGTTAAATATATTCCTGTGATATAAACCGAAACCATCTTCGGCA	8.047300422422917e-07	0.0	9.108639471669758e-08	2.7458230082760926e-07	2.4648639801785497e-07	8.904801174935086e-08	0.0	0.0	0.0	0.0	0.0
CTACTAAGTTCAACCATTTTTCTCGAGCATAAAGAAAAAAGAAAGTTTGTTT	0.0	1.7029555133525336e-07	0.0	0.0	0.0	0.0	0.0	0.0	0.0	0.0	0.0
CATTTAAAATTAAACCCCATTTTTCTGCATAAAGAAAAAAGAAAGTTTGTTT	0.0	1.1920688593467736e-06	8.197775524502782e-07	0.0	4.1081066336309156e-07	8.014321057441578e-07	0.0	4.122395573536528e-07	1.058553909504226e-07	5.3091316214427764e-08	0.0
TCGCTAAGTCCCAAAAGTGTTTTTAGTCCTAAAACACAAACCCCATTCTGGG	0.0	0.0	0.0	0.0	0.0	0.0	0.0	3.2979164588292224e-07	0.0	0.0	0.0
TATAAAACCTAAATAAGCTTTGGAAGGCATAAAGAAAAAAGAAAGTTTGTTT	0.0	1.7029555133525336e-07	0.0	0.0	0.0	0.0	0.0	0.0	0.0	0.0	0.0
GGGCTCAATAAACAATTAATTTCAAGGCATAAAGAAAAAAGAAAGTTTGTTT	0.0	1.7029555133525336e-07	0.0	0.0	0.0	0.0	0.0	0.0	0.0	0.0	0.0
TACGCAAATTCGAAAATTGTTCGAATAGCCGAATGGATAACTAATTTAGGTG	0.0	0.0	0.0	0.0	0.0	0.0	0.0	4.946874688243834e-07	0.0	0.0	0.0
CTCATAACTTATAACGAGGTTTTTCTGCCAAAATTGGCAACCCCATTTTACG	0.0	1.7029555133525336e-07	0.0	0.0	0.0	8.904801174935086e-08	0.0	2.473437344121917e-07	0.0	0.0	0.0
AACCCAAATGGTAAAGTTGTTTCACTTCCTAAAACACAAACCCCATTCTGGG	0.0	0.0	2.732591841500927e-07	9.15274336092031e-08	0.0	1.7809602349870172e-07	0.0	3.2979164588292224e-07	0.0	0.0	0.0
TCTCCAAAACACAAAGGCATTAGCCGCCCTCAACCCTTAACGCAGTTCGCGC	0.0	1.7029555133525336e-07	0.0	0.0	0.0	0.0	0.0	0.0	0.0	0.0	0.0
CTATGAACATTAGACTGGGTTTCTCGGCATAAAGAAAAAAGAAAGTTTGTTT	0.0	1.7029555133525336e-07	0.0	0.0	0.0	0.0	0.0	0.0	0.0	0.0	0.0
GTGCAAATCATTAAACCCATTACAGGGATATAAACCGAAACCATCTTCGGCA	2.0118251056057292e-07	0.0	8.197775524502782e-07	3.661097344368124e-07	5.751349287083282e-07	4.4524005874675434e-07	7.439217343323704e-07	3.2979164588292224e-07	5.292769547521131e-07	2.1236526485771106e-07	2.5906064609725146e-07
CGGCTAACTCAGAATCAAATTAAAAATCAACAAGCACTAAGTCGTTTAGTAT	0.0	0.0	0.0	0.0	0.0	0.0	0.0	0.0	2.117107819008452e-07	0.0	0.0
AGGTGAATGACAAACCTAATTGTCTTGCATAAAGAAAAAAGAAAGTTTGTTT	0.0	1.7029555133525336e-07	0.0	0.0	0.0	0.0	0.0	0.0	0.0	0.0	0.0
ACTTCAACGCAAAATGCTCTTTTTGCCCCTCAACCCTTAACGCAGTTCGCGC	0.0	1.7029555133525336e-07	0.0	0.0	0.0	0.0	0.0	0.0	0.0	0.0	0.0
ATCTCAACAAAAAATTAAATTTACAGGCATAAAGAAAAAAGAAAGTTTGTTT	1.2070950633634375e-06	1.0217733080115201e-06	1.5484687101838587e-06	1.8305486721840618e-06	8.216213267261831e-07	8.904801174935087e-07	1.062745334760529e-06	7.420312032365751e-07	5.292769547521131e-07	1.8051047512905442e-06	5.181212921945029e-07
AATATAAAGACTTGCCTCTTTTTAAAATTTCAAAAGGGAAACCTATTGTATA	0.0	1.7029555133525336e-07	0.0	0.0	0.0	0.0	0.0	0.0	0.0	0.0	0.0
GCAAAAACTTAAAAGTGTTTTGGGCGCATTCAAACACGAATCGCTTTCTTAG	0.0	1.7029555133525336e-07	0.0	0.0	0.0	0.0	0.0	0.0	0.0	0.0	0.0
AAGTCAAATTGTAAGGCTTTTCTAATACATTAACGACCAAAACTTTTTAATT	8.047300422422917e-07	8.514777566762668e-07	1.0930367366003708e-06	8.237469024828278e-07	1.1502698574166564e-06	7.123840939948069e-07	7.439217343323704e-07	9.069270261780362e-07	7.409877366529583e-07	1.3272829053606943e-06	5.828864537188157e-07
GCGTTAATCGGGAATTTAGTTCAAACTCAACAAGCACTAAGTCGTTTAGTAT	0.0	1.7029555133525336e-07	0.0	0.0	0.0	0.0	0.0	0.0	0.0	0.0	0.0
TATAAAAATCCTAAAAATATTTTCTAGCATAAAGAAAAAAGAAAGTTTGTTT	0.0	1.7029555133525336e-07	0.0	0.0	0.0	0.0	0.0	0.0	0.0	0.0	0.0
TATTGAAATACTAACGAATTTTGCAGATTTCAAAAGGGAAACCTATTGTATA	0.0	1.7029555133525336e-07	0.0	0.0	0.0	0.0	0.0	0.0	0.0	0.0	0.0
CACCTAATCGACAACCTGATTCGCACACTGCAATCACAAATATTATTGCGTC	0.0	0.0	0.0	0.0	0.0	0.0	5.313726673802645e-07	0.0	0.0	0.0	0.0
CGTATAACAAAAAATTGGATTAGACTGCATAAAGAAAAAAGAAAGTTTGTTT	2.9171464031283076e-06	3.746502129375574e-06	4.463233341118182e-06	2.837350441885296e-06	3.2043231742321145e-06	3.205728422976631e-06	1.062745334760529e-06	2.4734373441219167e-06	1.587830864256339e-06	1.1149176405029831e-06	9.0671226134038e-07
AGTGAAACTAAAAATCATTTTCTCATAACCAAACATATAATAAAATTCACTA	0.0	1.7029555133525336e-07	0.0	0.0	0.0	0.0	0.0	0.0	0.0	0.0	0.0
GTCTAAACTAATAACACATTTGTTTGGCATAAAGAAAAAAGAAAGTTTGTTT	0.0	0.0	0.0	0.0	0.0	0.0	0.0	0.0	2.117107819008452e-07	0.0	0.0
GAAGGAATTTTCAAATAAATTGCCTCCATTCAAACACGAATCGCTTTCTTAG	0.0	0.0	0.0	0.0	0.0	0.0	0.0	4.946874688243834e-07	0.0	0.0	0.0
AGCGTAATTCCGAAGTGCGTTGAGTGCTGCGAATAACTAAAATAATTCCAAG	0.0	0.0	0.0	2.7458230082760926e-07	0.0	8.904801174935086e-08	0.0	0.0	0.0	5.3091316214427764e-08	0.0
TGATCAAAACGTAAGCCCATTCAACAATTTCAAAAGGGAAACCTATTGTATA	0.0	1.7029555133525336e-07	0.0	0.0	0.0	0.0	0.0	0.0	0.0	0.0	0.0
ACGTAAATACCCAAACGGCTTGTTTGTCGTAAACGATGAATGTGTTTCATGA	0.0	1.7029555133525336e-07	0.0	0.0	0.0	0.0	0.0	1.6489582294146112e-07	0.0	0.0	0.0
AGTAAAAATGCAAAAGGCATTATAGTACTACAAAGAACAAGAATCTTGCCTT	0.0	1.7029555133525336e-07	0.0	0.0	0.0	0.0	0.0	1.6489582294146112e-07	0.0	0.0	0.0
AGTGCAAGAGTAAAAGGTTTTGGGTCGCATAAAGAAAAAAGAAAGTTTGTTT	9.053212975225781e-06	8.685073118097921e-06	9.199725866386455e-06	9.061215927311106e-06	9.28432099200587e-06	7.747177022193525e-06	5.1011776068505395e-06	5.441562157068217e-06	6.033757284174088e-06	3.4509355539378044e-06	1.424833553534883e-06
TTATGAATTGCTAATTAAATTTTGTTGCCAAAATTGGCAACCCCATTTTACG	0.0	0.0	0.0	0.0	0.0	0.0	0.0	2.473437344121917e-07	0.0	0.0	0.0
AAAGCAATGAGTAAATATTTTAAAACACAAGAAACGGCAATTAAATTTTGAG	1.6094600844845834e-06	1.873251064687787e-06	7.286911577335806e-07	1.281384070528843e-06	1.6432426534523664e-07	4.4524005874675434e-07	3.188236004281587e-07	5.77135380295114e-07	4.234215638016904e-07	1.2211002729318385e-06	7.124167767674415e-07
ACCCCAACCAACAAGCGGTTTGGTTCGTTGGAAGTCTCAAGATTTTTTGTTC	0.0	3.405911026705067e-07	9.108639471669758e-08	0.0	0.0	0.0	0.0	0.0	0.0	0.0	0.0
TCAATAATAAGCAACAGGCTTAAAAACCCTCAACCCTTAACGCAGTTCGCGC	0.0	1.7029555133525336e-07	0.0	0.0	0.0	0.0	0.0	0.0	0.0	0.0	0.0
GGAGTAATAATAACTTAATTTCACAAGCATAAAGAAAAAAGAAAGTTTGTTT	0.0	1.7029555133525336e-07	9.108639471669758e-08	0.0	0.0	1.7809602349870172e-07	0.0	0.0	0.0	5.3091316214427764e-08	0.0
CCACCAATGGGTAAACGTATTCTGTAGTACGAACTAAAAATTATATTTGCCA	0.0	1.7029555133525336e-07	0.0	0.0	0.0	0.0	0.0	0.0	0.0	0.0	0.0
GTCAGAACAACAAACGGGTTTTTTGTTCAACAAGCACTAAGTCGTTTAGTAT	3.7218764453705992e-06	3.2356154753698136e-06	2.9147646309343225e-06	3.84415221158653e-06	5.094052225702336e-06	3.11668041122728e-06	1.8066670690928997e-06	2.8032289900048387e-06	2.7522401647109877e-06	1.5396481702184052e-06	1.489598715059196e-06
GATCCAAACTTTAAGTAACTTATCCCGATATAAACCGAAACCATCTTCGGCA	4.0236502112114584e-07	5.108866540057601e-07	3.643455788667903e-07	0.0	0.0	0.0	0.0	8.244791147073056e-08	0.0	0.0	0.0
GCATAAACCGAATATGTTATTGCGACCCCTCAACCCTTAACGCAGTTCGCGC	0.0	1.7029555133525336e-07	9.108639471669758e-08	0.0	0.0	0.0	0.0	0.0	0.0	0.0	0.0
CATCAAACACTCTACTATAACTACGTGCATAAAGAAAAAAGAAAGTTTGTTT	0.0	1.7029555133525336e-07	0.0	0.0	0.0	0.0	0.0	0.0	0.0	0.0	0.0
AAAATAATTCTGAAGCGGTTTCGGCAGCATAAAGAAAAAAGAAAGTTTGTTT	2.0118251056057292e-07	1.7029555133525336e-07	1.8217278943339516e-07	1.830548672184062e-07	5.751349287083282e-07	7.123840939948069e-07	5.313726673802645e-07	1.6489582294146112e-07	4.234215638016904e-07	2.654565810721388e-07	2.5906064609725146e-07
ATCCCAATTGCCAATCTTCTTTGCAGTCCTAAAACACAAACCCCATTCTGGG	0.0	1.7029555133525336e-07	9.108639471669758e-08	0.0	0.0	0.0	0.0	8.244791147073056e-08	0.0	0.0	0.0
ACTCCAAGACGTATAGGGCTTGGGGAGCATAAAGAAAAAAGAAAGTTTGTTT	0.0	0.0	0.0	0.0	0.0	0.0	2.125490669521058e-07	8.244791147073056e-08	0.0	5.3091316214427764e-08	0.0
GGCCAAAGTCTAATTGGGTTCGGTTTGCATAAAGAAAAAAGAAAGTTTGTTT	0.0	1.7029555133525336e-07	0.0	0.0	0.0	0.0	0.0	0.0	0.0	0.0	0.0
GCGTCAAGGTTCAACCTCGTTGTATAGCATAAAGAAAAAAGAAAGTTTGTTT	0.0	1.7029555133525336e-07	0.0	0.0	0.0	0.0	0.0	0.0	0.0	0.0	0.0
TCGTTAAGATAAAACGCTCCTTCTACGCATAAAGAAAAAAGAAAGTTTGTTT	0.0	1.7029555133525336e-07	0.0	0.0	0.0	0.0	0.0	0.0	0.0	0.0	0.0
AAACAAATGTAAAAGGAGGTTAAACAGATATAAACCGAAACCATCTTCGGCA	2.0118251056057292e-07	0.0	0.0	0.0	0.0	0.0	0.0	0.0	0.0	0.0	0.0
CGGGGAAGTGTTAACAATGTTCCGCAGCATAAAGAAAAAAGAAAGTTTGTTT	0.0	1.7029555133525336e-07	0.0	0.0	0.0	0.0	0.0	0.0	0.0	0.0	0.0
AGTGAAACAACGAAGATCGTTAAGCTTCAACAAGCACTAAGTCGTTTAGTAT	1.307686318643724e-06	2.7247288213640537e-06	2.6415054467842294e-06	2.013603539402468e-06	3.4508095722499692e-06	3.650968481723386e-06	2.125490669521058e-06	2.5558852555926477e-06	4.4459264199177495e-06	1.2211002729318385e-06	1.0362425843890058e-06
TTATAGAAGCACAAGCGTTTTACGATGCATAAAGAAAAAAGAAAGTTTGTTT	0.0	1.7029555133525336e-07	0.0	0.0	0.0	0.0	0.0	0.0	0.0	0.0	0.0
TGTTCAACCTTGAAGGGGATTGAGGTGCATAAAGAAAAAAGAAAGTTTGTTT	0.0	0.0	0.0	0.0	0.0	0.0	2.125490669521058e-07	0.0	0.0	0.0	0.0
AATTTAATTCAAAATAAAGTTGCACATCAACAAGCACTAAGTCGTTTAGTAT	1.8106425950451563e-06	1.5326599620172803e-06	1.8217278943339515e-06	1.7390212385748588e-06	2.6291882455237863e-06	2.04810427023507e-06	4.569804939470275e-06	4.699530953831642e-06	3.9166494651656365e-06	1.1149176405029831e-06	5.828864537188157e-07
CCCCCCACCGGCACGAAGTTGGATTAAACCAAACATATAATAAAATTCACTA	0.0	1.7029555133525336e-07	0.0	0.0	0.0	0.0	0.0	0.0	0.0	0.0	0.0
AAAATAAGCATTAACCGCGTTGGCCAGCATAAAGAAAAAAGAAAGTTTGTTT	2.0118251056057292e-07	0.0	9.108639471669758e-08	0.0	0.0	0.0	0.0	0.0	1.058553909504226e-07	0.0	0.0
TTAGTAATGGGGAATAAATTTCTCGGCCCTCAACCCTTAACGCAGTTCGCGC	0.0	1.7029555133525336e-07	0.0	0.0	0.0	0.0	0.0	0.0	0.0	0.0	0.0
CCTAAAATGCTGAATGTGCTTTATGGGCATAAAGAAAAAAGAAAGTTTGTTT	3.2189201689691667e-06	2.384137718693547e-06	3.4612829992345075e-06	5.125536282115372e-06	3.4508095722499692e-06	5.520976728459754e-06	3.0819614708055344e-06	2.8032289900048387e-06	3.0698063375622556e-06	9.556436918596997e-07	7.124167767674415e-07
TGGATAAAAAAAAAATTGTTTGCCCAGCCAAAATTGGCAACCCCATTTTACG	0.0	1.7029555133525336e-07	0.0	0.0	0.0	0.0	0.0	0.0	0.0	0.0	0.0
AACGCAAGCCCTAAACCCTTTTGGGGAACCAAACATATAATAAAATTCACTA	0.0	1.7029555133525336e-07	0.0	0.0	0.0	0.0	0.0	0.0	0.0	0.0	0.0
TAGGAAAGGTGTAAGGCGTTTGGTTGTCCTAAAACACAAACCCCATTCTGGG	2.0118251056057292e-07	0.0	0.0	0.0	0.0	0.0	0.0	2.473437344121917e-07	0.0	0.0	0.0
GGCACAAACGGGAGGGCGCTTGGCCAGCATAAAGAAAAAAGAAAGTTTGTTT	0.0	1.7029555133525336e-07	0.0	0.0	0.0	0.0	0.0	0.0	0.0	0.0	0.0
TTTTCAACTCAAAAATGAATTCTGTTGCATAAAGAAAAAAGAAAGTTTGTTT	0.0	1.7029555133525336e-07	0.0	0.0	0.0	0.0	0.0	0.0	0.0	0.0	0.0
CCCCTAAAGTAGAAAAGAATTTGATATACCTAAATTTCAAACTTATTTGCCT	0.0	1.7029555133525336e-07	0.0	0.0	0.0	0.0	0.0	0.0	0.0	0.0	0.0
ATCTTAACAGTCAAACGTGTTGGAACGCATAAAGAAAAAAGAAAGTTTGTTT	0.0	0.0	4.5543197358348786e-07	0.0	9.859455920714199e-07	3.5619204699740345e-07	6.376472008563174e-07	4.122395573536528e-07	8.468431276033808e-07	4.778218459298498e-07	6.476516152431286e-08
AGAAGAAGGATTAACAACTTTAGCAATCGTAAACGATGAATGTGTTTCATGA	0.0	1.7029555133525336e-07	0.0	0.0	8.216213267261832e-08	0.0	0.0	3.2979164588292224e-07	0.0	0.0	0.0
TCTGAAACATTAAATTAAGTTTCCCGTCACAAAATTACAACACTGTTTCGTT	0.0	0.0	0.0	0.0	0.0	0.0	0.0	2.473437344121917e-07	0.0	0.0	0.0
AGGCCAAAAGGAAAGGTTATTGGTGAATTTCAAAAGGGAAACCTATTGTATA	8.047300422422917e-07	8.514777566762668e-07	1.0930367366003708e-06	7.322194688736248e-07	9.859455920714199e-07	2.671440352480526e-07	3.188236004281587e-07	4.946874688243834e-07	1.058553909504226e-07	0.0	0.0
GCTCGGATAATAATTCTTCATAACGGACTAAAAGTCCAAAATATTTTTGATA	0.0	1.7029555133525336e-07	0.0	0.0	0.0	0.0	0.0	0.0	0.0	0.0	0.0
ACGAAAAGGTGGAAAGCGATTTGGTGATCCAAACGCATAATTACTTTTAACC	0.0	1.7029555133525336e-07	0.0	0.0	0.0	0.0	0.0	0.0	0.0	0.0	0.0
GCTCGAATATAAAACCGCGTTTAATAACATTAACGACCAAAACTTTTTAATT	2.5147813820071617e-06	2.5544332700288002e-06	3.5523693939512056e-06	2.6542955746668898e-06	1.8897290514702214e-06	4.007160528720789e-06	1.3815689351886877e-06	1.8138540523560724e-06	1.2702646914050713e-06	1.4865568540039775e-06	9.71477422864693e-07
GATCGAAAATTTAATACCATTCATTTGCATAAAGAAAAAAGAAAGTTTGTTT	0.0	1.7029555133525336e-07	0.0	0.0	0.0	0.0	0.0	0.0	0.0	0.0	0.0
GCAACAATGAAGAAAGTGCTTCATATGATATAAACCGAAACCATCTTCGGCA	9.053212975225781e-07	0.0	0.0	0.0	0.0	0.0	0.0	0.0	0.0	0.0	0.0
CAGGGAAACACGAATGGCGTTGGTCCATTTCAAAAGGGAAACCTATTGTATA	3.822467700650886e-06	2.0435466160230403e-06	2.094987078484044e-06	3.020405309103702e-06	3.122161041559496e-06	2.3152483054831227e-06	2.8694124038534287e-06	3.627708104712145e-06	1.2702646914050713e-06	4.778218459298498e-07	5.181212921945029e-07
CTATTAACCGTTAATAGTGTTCCAAATCAACAAGCACTAAGTCGTTTAGTAT	1.0059125528028646e-06	1.5326599620172803e-06	8.197775524502782e-07	8.237469024828278e-07	8.216213267261831e-07	8.014321057441578e-07	1.062745334760529e-06	7.420312032365751e-07	5.292769547521131e-07	1.592739486432833e-07	1.2953032304862573e-07
ACGCAAAGGAGTAAAATATTACTCAAGCATAAAGAAAAAAGAAAGTTTGTTT	0.0	1.7029555133525336e-07	0.0	0.0	0.0	0.0	0.0	0.0	1.058553909504226e-07	0.0	0.0
AAGTGAATGGCGAACCATATTAGTGCTCCTAAAACACAAACCCCATTCTGGG	2.0118251056057292e-07	0.0	0.0	0.0	0.0	0.0	0.0	7.420312032365751e-07	0.0	0.0	0.0
GTGATTAAACCTAAAAAATTTTGTCACTGCGAATAACTAAAATAATTCCAAG	2.0118251056057292e-07	0.0	0.0	0.0	0.0	0.0	0.0	0.0	0.0	0.0	0.0
CTTAAAATCTTCAAATAATTTATAGAGCATAAAGAAAAAAGAAAGTTTGTTT	0.0	0.0	0.0	0.0	0.0	0.0	0.0	0.0	0.0	2.1236526485771106e-07	1.2953032304862573e-07
AAGATAAGAGTGAAGAAGTTTCAGTTTCAACAAGCACTAAGTCGTTTAGTAT	0.0	5.108866540057601e-07	5.465183683001854e-07	9.15274336092031e-08	0.0	0.0	0.0	0.0	0.0	0.0	0.0
TTGTAAACAATTTCGTAACATGTATGTCAACAAGCACTAAGTCGTTTAGTAT	0.0	1.7029555133525336e-07	0.0	0.0	0.0	0.0	0.0	0.0	0.0	0.0	0.0
GACACAATCGCGAAGGGGGTTTGAAGAAGAGAACAGATAACCTAATTTGAGT	4.0236502112114584e-07	1.7029555133525336e-07	4.5543197358348786e-07	8.237469024828278e-07	5.751349287083282e-07	3.5619204699740345e-07	1.2752944017126349e-06	3.2979164588292224e-07	2.117107819008452e-07	0.0	0.0
CGCACAATAACAAACTACGTTACGGTGCATAAAGAAAAAAGAAAGTTTGTTT	0.0	1.7029555133525336e-07	0.0	0.0	0.0	0.0	0.0	0.0	0.0	0.0	0.0
GGATGAAGTTCAAATCTACTTTCCTTTCGTAAACGATGAATGTGTTTCATGA	0.0	1.7029555133525336e-07	0.0	0.0	0.0	0.0	0.0	0.0	0.0	0.0	0.0
TGCGCAAGACTAAATTAAATTCTACTCCCTCAACCCTTAACGCAGTTCGCGC	0.0	1.7029555133525336e-07	0.0	0.0	0.0	0.0	0.0	0.0	0.0	0.0	0.0
CGAAATTACCTTAATTAGTATTACTTGCATAAAGAAAAAAGAAAGTTTGTTT	0.0	1.7029555133525336e-07	0.0	0.0	0.0	0.0	0.0	0.0	0.0	0.0	0.0
GGCGTTACCTGGAAATGATTTCACCCAAGAGAACAGATAACCTAATTTGAGT	0.0	1.7029555133525336e-07	0.0	0.0	0.0	0.0	0.0	0.0	0.0	0.0	0.0
AGATTTAGGCCAACACTTCGTAGAATCCCTCAACCCTTAACGCAGTTCGCGC	2.0118251056057292e-07	0.0	0.0	0.0	0.0	0.0	0.0	0.0	0.0	0.0	0.0
TTTTAAACCATTACTAGGTTTAAGTTTCAACAAGCACTAAGTCGTTTAGTAT	0.0	0.0	0.0	4.5763716804601545e-07	4.1081066336309156e-07	8.904801174935087e-07	1.2752944017126349e-06	1.8963019638268028e-06	1.058553909504226e-07	2.654565810721388e-07	1.9429548457293858e-07
CTTCGAATCTCTAACGAACTTCCGCGCCCTCAACCCTTAACGCAGTTCGCGC	2.0118251056057292e-07	0.0	0.0	9.15274336092031e-08	0.0	0.0	1.062745334760529e-07	0.0	1.058553909504226e-07	0.0	0.0
CTTTTAAGAGTTAAACGTTTTTAGACGTACGAACTAAAAATTATATTTGCCA	0.0	0.0	0.0	0.0	0.0	0.0	0.0	9.893749376487667e-07	0.0	0.0	0.0
CATTCAATTGGCAAGCAATTTGCGTTAACCAAACATATAATAAAATTCACTA	0.0	1.7029555133525336e-07	0.0	0.0	0.0	0.0	0.0	0.0	0.0	0.0	0.0
ATTCTAACGTCAAATAGTATTTAGTATCAACAAGCACTAAGTCGTTTAGTAT	9.053212975225781e-07	5.108866540057601e-07	1.0019503418836733e-06	4.5763716804601545e-07	1.3145941227618932e-06	1.7809602349870174e-06	7.439217343323704e-07	1.0718228491194973e-06	8.468431276033808e-07	3.185478972865666e-07	1.2953032304862573e-07
TAGTAAATTGTAAAATAAGTTTTGGTGATATAAACCGAAACCATCTTCGGCA	4.0236502112114584e-07	0.0	1.8217278943339516e-07	0.0	0.0	0.0	0.0	0.0	0.0	0.0	0.0
AGGGCAAACAAGAACGTGCTTTTAAATCAACAAGCACTAAGTCGTTTAGTAT	6.035475316817188e-07	0.0	4.5543197358348786e-07	2.7458230082760926e-07	0.0	8.904801174935086e-08	1.062745334760529e-07	8.244791147073056e-08	1.058553909504226e-07	0.0	0.0
CTAAGAATGCGCAATAGCTTTGTTCTGCATAAAGAAAAAAGAAAGTTTGTTT	2.414190126726875e-06	3.2356154753698136e-06	3.5523693939512056e-06	3.3865150435405143e-06	1.9718911841428397e-06	3.4728724582246836e-06	2.338039736473164e-06	2.061197786768264e-06	2.646384773760565e-06	1.7520134350761163e-06	5.828864537188157e-07
CAAACAAATATTAAGTATATTAGAGATCAACAAGCACTAAGTCGTTTAGTAT	0.0	0.0	0.0	0.0	0.0	0.0	0.0	0.0	0.0	5.309131621442776e-07	5.828864537188157e-07
CAACAAAAGTTGAAACAAGTTAGTCGCCCTCAACCCTTAACGCAGTTCGCGC	0.0	1.7029555133525336e-07	0.0	0.0	0.0	8.904801174935086e-08	0.0	0.0	0.0	0.0	6.476516152431286e-08
GTATCAATGAGTAATATACTTTGGTTGCATAAAGAAAAAAGAAAGTTTGTTT	0.0	1.7029555133525336e-07	3.643455788667903e-07	3.661097344368124e-07	8.216213267261832e-08	1.7809602349870172e-07	1.062745334760529e-07	3.2979164588292224e-07	5.292769547521131e-07	4.247305297154221e-07	6.476516152431286e-08
TATTAAACAGTGAACACACTTGGTAAGCATAAAGAAAAAAGAAAGTTTGTTT	0.0	0.0	0.0	0.0	0.0	0.0	0.0	0.0	0.0	2.1236526485771106e-07	0.0
GGATTAAACACTAACAGTATTTCTGAATTTCAAAAGGGAAACCTATTGTATA	0.0	1.7029555133525336e-07	0.0	0.0	0.0	0.0	0.0	0.0	0.0	0.0	0.0
TGCCTAACTCACAAACTAATTATGCTACATTAACGACCAAAACTTTTTAATT	0.0	3.405911026705067e-07	9.108639471669758e-08	0.0	8.216213267261832e-08	0.0	2.125490669521058e-07	8.244791147073056e-08	1.058553909504226e-07	0.0	0.0
GGATAAAGTTAAAATATATTTTAGACCCCTCAACCCTTAACGCAGTTCGCGC	0.0	1.7029555133525336e-07	0.0	0.0	0.0	0.0	0.0	0.0	0.0	0.0	0.0
TTTGCAAACAGAAATTGCATTGGCTGGCATAAAGAAAAAAGAAAGTTTGTTT	0.0	5.108866540057601e-07	5.465183683001854e-07	0.0	0.0	8.904801174935086e-08	3.188236004281587e-07	4.122395573536528e-07	3.1756617285126784e-07	6.370957945731332e-07	1.2953032304862573e-07
GAGTAAATTCTTAACGTCTTTCTGTCAACCAAACATATAATAAAATTCACTA	1.911233850325443e-06	1.1920688593467736e-06	4.372146946401483e-06	3.111932742712905e-06	1.4789183881071297e-06	1.4247681879896138e-06	3.0819614708055344e-06	1.8138540523560724e-06	2.3288186009092972e-06	1.114917640502983e-05	1.4377865858397455e-05
TGGCAAAAAGGGAAGTGGGTTAATGTAAGAGAACAGATAACCTAATTTGAGT	5.029562764014323e-07	8.514777566762668e-07	8.197775524502782e-07	4.5763716804601545e-07	1.3145941227618932e-06	9.795281292428596e-07	8.501962678084232e-07	6.595832917658445e-07	1.058553909504226e-07	6.90187110787561e-07	6.476516152431286e-08
AACTTAAGTGCTAAAGTGTTTCGTGTATTTCAAAAGGGAAACCTATTGTATA	0.0	1.7029555133525336e-07	0.0	0.0	0.0	0.0	0.0	0.0	0.0	0.0	0.0
AGGCTAATCGGGAACGTGATTTGTGGGCATAAAGAAAAAAGAAAGTTTGTTT	0.0	1.7029555133525336e-07	0.0	0.0	8.216213267261832e-08	0.0	0.0	0.0	0.0	5.3091316214427764e-08	0.0
TTCTCAAGTACCTAGGTTTTTACGTATCAACAAGCACTAAGTCGTTTAGTAT	0.0	0.0	0.0	0.0	0.0	0.0	0.0	0.0	0.0	0.0	1.9429548457293858e-07
ACCCTAATTTCAAATGAGGTTTATGCGCCAAAATTGGCAACCCCATTTTACG	0.0	0.0	0.0	0.0	0.0	0.0	0.0	3.2979164588292224e-07	0.0	0.0	0.0
TGGTCAAAAAGAAACAAGTTTATATAGCATAAAGAAAAAAGAAAGTTTGTTT	0.0	1.7029555133525336e-07	0.0	0.0	0.0	0.0	0.0	0.0	0.0	0.0	0.0
CCTGCTAAATTCTAATACGTTAATTGGCATAAAGAAAAAAGAAAGTTTGTTT	0.0	1.7029555133525336e-07	0.0	0.0	0.0	0.0	0.0	0.0	0.0	0.0	0.0
CTTCGAACATTCAAAGGGATTTGGTCCCCTCAACCCTTAACGCAGTTCGCGC	9.053212975225781e-07	1.7029555133525336e-07	9.108639471669757e-07	2.7458230082760926e-07	1.6432426534523664e-07	6.233360822454561e-07	0.0	8.244791147073056e-08	4.234215638016904e-07	5.3091316214427764e-08	0.0
ACTTAAATATTAAATCAGATTCTGATTCCTAAAACACAAACCCCATTCTGGG	0.0	1.7029555133525336e-07	0.0	0.0	0.0	0.0	0.0	0.0	0.0	0.0	0.0
ATGAAAATGCGCAAAAGCTTTTAAAAACATTAACGACCAAAACTTTTTAATT	0.0	1.7029555133525336e-07	0.0	0.0	0.0	0.0	0.0	0.0	0.0	0.0	0.0
AAATTAACAGACAACATTCTTCTAAGGCATAAAGAAAAAAGAAAGTTTGTTT	2.112416360886016e-06	1.3623644106820268e-06	2.6415054467842294e-06	2.196658406620874e-06	1.9718911841428397e-06	3.205728422976631e-06	3.188236004281587e-06	3.380364370299953e-06	2.4346739918597198e-06	2.2829265972203937e-06	1.36006839201057e-06
TGGTCAAATTATAACTCGTTTATGTCGCATAAAGAAAAAAGAAAGTTTGTTT	5.029562764014323e-07	5.108866540057601e-07	0.0	0.0	0.0	0.0	0.0	0.0	1.058553909504226e-07	0.0	0.0
CAATTAAGTTACAAACTCGTTTCTCCACAAGAAACGGCAATTAAATTTTGAG	3.017737658408594e-07	6.811822053410134e-07	0.0	0.0	3.286485306904733e-07	2.671440352480526e-07	1.062745334760529e-07	1.6489582294146112e-07	0.0	1.0618263242885553e-07	1.2953032304862573e-07
TTCTAAGATAAACATCTCTTTGGAAACCCTCAACCCTTAACGCAGTTCGCGC	0.0	1.7029555133525336e-07	0.0	0.0	0.0	0.0	0.0	0.0	0.0	0.0	0.0
AATTGAAAATAGAAAAACCTTGAAATGTACGAACTAAAAATTATATTTGCCA	0.0	1.7029555133525336e-07	0.0	0.0	0.0	8.904801174935086e-08	0.0	5.77135380295114e-07	0.0	0.0	0.0
TCAGGAACATATAATAACCTTAAGATTCAACAAGCACTAAGTCGTTTAGTAT	7.041387869620053e-07	1.7029555133525336e-07	6.37604763016883e-07	5.491646016552185e-07	2.4648639801785497e-07	1.7809602349870172e-07	0.0	3.2979164588292224e-07	0.0	0.0	0.0
ATACAAATGTATAAATATTTTATTACGCATAAAGAAAAAAGAAAGTTTGTTT	5.029562764014323e-07	3.405911026705067e-07	3.643455788667903e-07	9.15274336092031e-08	0.0	8.904801174935086e-08	0.0	0.0	0.0	2.654565810721388e-07	0.0
TGGCTAACTTCTAACAAAGATGAGGCGCATAAAGAAAAAAGAAAGTTTGTTT	0.0	1.7029555133525336e-07	0.0	0.0	0.0	0.0	0.0	0.0	0.0	0.0	0.0
GGAGTAAGACGTAAGGCGCTTCTGCGATTTCAAAAGGGAAACCTATTGTATA	1.4082775739240107e-06	6.811822053410134e-07	2.732591841500927e-07	3.661097344368124e-07	7.394591940535648e-07	3.5619204699740345e-07	0.0	1.6489582294146112e-07	0.0	0.0	0.0
GAACAAAAATTTAAGGTAAATTCTAAAACCAAACATATAATAAAATTCACTA	0.0	1.7029555133525336e-07	0.0	0.0	0.0	0.0	0.0	0.0	0.0	0.0	0.0
TGTTCAATCAGGAATATATTTCGCACGCATAAAGAAAAAAGAAAGTTTGTTT	8.047300422422917e-07	3.405911026705067e-07	9.108639471669758e-08	1.830548672184062e-07	4.929727960357099e-07	8.904801174935086e-08	1.062745334760529e-07	4.946874688243834e-07	2.117107819008452e-07	0.0	0.0
CAAAAAAGAATAAACGCAGTTTATGTGCATAAAGAAAAAAGAAAGTTTGTTT	0.0	1.7029555133525336e-07	0.0	0.0	0.0	0.0	0.0	0.0	0.0	0.0	0.0
ATACTATTTTAATACTATACTTGTAAGCATAAAGAAAAAAGAAAGTTTGTTT	0.0	1.7029555133525336e-07	0.0	0.0	0.0	0.0	0.0	0.0	0.0	0.0	0.0
TCGTAAATATGTAATCGTCTTTTAGGGCATAAAGAAAAAAGAAAGTTTGTTT	6.739614103779193e-06	2.384137718693547e-06	5.100838104135064e-06	6.681502653471825e-06	7.887564736571359e-06	7.301936963446772e-06	7.120393742895545e-06	5.194218422656026e-06	7.72744353938085e-06	4.088031348510938e-06	2.26678065335095e-06
CATTTAAAATTTAGCCAGTTTGCACAGCATAAAGAAAAAAGAAAGTTTGTTT	0.0	1.7029555133525336e-07	0.0	0.0	0.0	0.0	0.0	0.0	0.0	0.0	0.0
CGGTTAAATCTCAATGTATTGGTTTACCCTCAACCCTTAACGCAGTTCGCGC	0.0	0.0	0.0	0.0	0.0	0.0	0.0	0.0	2.117107819008452e-07	0.0	0.0
ATGTTTAGAGAGTACTTCGTATAGTGAACCAAACATATAATAAAATTCACTA	0.0	1.7029555133525336e-07	9.108639471669758e-08	0.0	8.216213267261832e-08	0.0	0.0	0.0	0.0	0.0	6.476516152431286e-08
ATAGAAACATGGAAAACTATTTTCCAGCATAAAGAAAAAAGAAAGTTTGTTT	2.8165551478480213e-06	2.0435466160230403e-06	3.4612829992345075e-06	1.8305486721840618e-06	1.9718911841428397e-06	1.7809602349870174e-06	2.6568633369013226e-06	1.4840624064731502e-06	1.0585539095042261e-06	9.556436918596997e-07	7.124167767674415e-07
TAGATAATCGTAAATGATTTTGTCCCGATATAAACCGAAACCATCTTCGGCA	1.5088688292042971e-06	3.405911026705067e-07	9.108639471669758e-08	9.15274336092031e-08	3.286485306904733e-07	0.0	0.0	8.244791147073056e-08	0.0	0.0	0.0
TAAATAACCTTAAACTATATTGATCGGCATAAAGAAAAAAGAAAGTTTGTTT	1.1165629336111799e-05	8.174186464092161e-06	1.1476885734303895e-05	1.391216990859887e-05	9.530807390023725e-06	9.528137257180544e-06	8.183139077656073e-06	9.399061907663284e-06	9.738695967438879e-06	5.786953467372626e-06	1.5543638765835086e-06
CTTAGAAATATGAAGGATTTTCATTCTCAACAAGCACTAAGTCGTTTAGTAT	2.0118251056057292e-07	0.0	0.0	0.0	0.0	8.904801174935086e-08	0.0	0.0	0.0	0.0	0.0
AGGTCAAACTCTAACCTACAATCTGGGCATAAAGAAAAAAGAAAGTTTGTTT	0.0	0.0	2.732591841500927e-07	0.0	0.0	8.904801174935086e-08	0.0	0.0	0.0	0.0	6.476516152431286e-08
GCTCGAATATTTAAGCACTTTACTCAGCATAAAGAAAAAAGAAAGTTTGTTT	0.0	1.7029555133525336e-07	0.0	0.0	0.0	0.0	0.0	0.0	0.0	0.0	0.0
ACTCAAACTGTAAAGGCCTTTCGGTCGCCAAAATTGGCAACCCCATTTTACG	0.0	1.7029555133525336e-07	0.0	0.0	0.0	8.904801174935086e-08	0.0	4.122395573536528e-07	0.0	0.0	0.0
TATTAAAGATTTAATTCGCTTTCATTTCAACAAGCACTAAGTCGTTTAGTAT	0.0	0.0	0.0	0.0	0.0	0.0	2.125490669521058e-07	8.244791147073056e-08	1.058553909504226e-07	3.7163921350099434e-06	5.8936296987124705e-06
GACACAACATGTAAGCTTCTTTAAGGACAAGAAACGGCAATTAAATTTTGAG	4.0236502112114584e-07	3.405911026705067e-07	5.465183683001854e-07	1.006801769701234e-06	8.216213267261831e-07	2.671440352480526e-07	2.125490669521058e-07	2.473437344121917e-07	1.058553909504226e-07	0.0	0.0
CGAATAAAAGCAAACGGACTTGTACCGCATAAAGAAAAAAGAAAGTTTGTTT	5.934884061536901e-06	6.130639848069121e-06	8.197775524502782e-06	6.681502653471825e-06	8.29837539993445e-06	6.23336082245456e-06	5.207452140326592e-06	4.204843485007258e-06	2.85809555566141e-06	2.1236526485771105e-06	7.124167767674415e-07
ATAGAAATGGGAAATCTGTTTCGATTCTGCGAATAACTAAAATAATTCCAAG	9.053212975225781e-07	8.514777566762668e-07	4.5543197358348786e-07	1.830548672184062e-07	2.4648639801785497e-07	1.7809602349870172e-07	2.125490669521058e-07	3.2979164588292224e-07	4.234215638016904e-07	3.185478972865666e-07	6.476516152431286e-08
GCAAGAAGAACAAACGGGCTTGGTGGTCCTAAAACACAAACCCCATTCTGGG	2.0118251056057292e-07	0.0	0.0	0.0	0.0	0.0	0.0	0.0	0.0	0.0	0.0
CACCAAACCGCCAAAGTCGTTGGCGGGCATAAAGAAAAAAGAAAGTTTGTTT	1.0059125528028646e-06	6.811822053410134e-07	1.5484687101838587e-06	1.098329203310437e-06	9.859455920714199e-07	1.6028642114883156e-06	1.4878434686647408e-06	6.595832917658445e-07	2.117107819008452e-07	1.0618263242885553e-06	3.238258076215643e-07
TCCTTAAGAAGCAAGCCCCTTCCTAAAAGAGAACAGATAACCTAATTTGAGT	0.0	0.0	7.286911577335806e-07	1.830548672184062e-07	0.0	0.0	0.0	0.0	0.0	0.0	0.0
GTAACAGCTCAGAATAAGTTTTTGAGGCATAAAGAAAAAAGAAAGTTTGTTT	0.0	1.7029555133525336e-07	0.0	0.0	0.0	0.0	0.0	0.0	0.0	0.0	0.0
TTAAGAATCATTAACGAGATTCGGTCACATTAACGACCAAAACTTTTTAATT	2.0118251056057292e-07	1.7029555133525336e-07	0.0	5.491646016552185e-07	9.859455920714199e-07	1.1576241527415613e-06	1.062745334760529e-06	2.473437344121917e-07	5.292769547521131e-07	7.432784270019888e-07	4.5335613067019e-07
CGGACTAACTGGGAAACTGTTTGTTGACTGCAATCACAAATATTATTGCGTC	0.0	0.0	0.0	0.0	0.0	2.671440352480526e-07	0.0	0.0	0.0	0.0	0.0
CGTGGAATGTGGAACCACTTTGCTGTAACCAAACATATAATAAAATTCACTA	0.0	1.7029555133525336e-07	0.0	0.0	0.0	0.0	0.0	0.0	1.058553909504226e-07	0.0	0.0
AGAATAATAGGTAAGTGGGTTGGAGCGCATAAAGAAAAAAGAAAGTTTGTTT	1.5088688292042971e-06	1.0217733080115201e-06	1.8217278943339515e-06	1.5559663713564525e-06	6.572970613809466e-07	1.8700082467363682e-06	8.501962678084232e-07	4.946874688243834e-07	7.409877366529583e-07	7.963697432164165e-07	5.181212921945029e-07
ACCCCAAATCCGAAACGGATTGGCAAGCATAAAGAAAAAAGAAAGTTTGTTT	1.4082775739240107e-06	8.514777566762668e-07	3.0058510256510198e-06	1.8305486721840618e-06	3.122161041559496e-06	2.760488364229877e-06	1.5941180021407936e-06	1.4016144950024194e-06	2.646384773760565e-06	1.2741915891462664e-06	4.5335613067019e-07
CGTGCAAGTGATAATAGCTTTTTGTACCCTCAACCCTTAACGCAGTTCGCGC	0.0	0.0	0.0	0.0	0.0	0.0	0.0	2.473437344121917e-07	0.0	0.0	0.0
TTGTTAATAAACAAGCAGGTTGGTATAACCAAACATATAATAAAATTCACTA	8.047300422422917e-07	1.7029555133525336e-07	3.643455788667903e-07	9.15274336092031e-08	4.929727960357099e-07	2.671440352480526e-07	0.0	1.6489582294146112e-07	3.1756617285126784e-07	0.0	0.0
TACCTAATAATTAAGATGGTTAAGTGTCAACAAGCACTAAGTCGTTTAGTAT	0.0	0.0	2.732591841500927e-07	0.0	0.0	0.0	0.0	8.244791147073056e-08	0.0	5.3091316214427764e-08	0.0
CTCCTAAAGGAAAAAATTATTTAATCAACCAAACATATAATAAAATTCACTA	0.0	1.7029555133525336e-07	0.0	0.0	0.0	0.0	0.0	0.0	0.0	0.0	0.0
CCGGCAAGGGGCAAATCGCATCGTCGTCAACAAGCACTAAGTCGTTTAGTAT	0.0	1.7029555133525336e-07	9.108639471669758e-08	0.0	0.0	0.0	0.0	0.0	0.0	0.0	0.0
GACTCAACCCGCAATTTTGTTTAATAGCATAAAGAAAAAAGAAAGTTTGTTT	0.0	1.7029555133525336e-07	1.8217278943339516e-07	0.0	0.0	0.0	1.062745334760529e-07	0.0	0.0	0.0	0.0
CCTTTAAAACTGAACATTCTTTAAGTTCAACAAGCACTAAGTCGTTTAGTAT	5.029562764014323e-07	1.0217733080115201e-06	3.643455788667903e-07	1.830548672184062e-07	4.1081066336309156e-07	4.4524005874675434e-07	4.250981339042116e-07	4.946874688243834e-07	4.234215638016904e-07	1.592739486432833e-07	1.9429548457293858e-07
GGCTCAAACATCAATATACTTCCTGGTCAACAAGCACTAAGTCGTTTAGTAT	0.0	0.0	0.0	0.0	0.0	0.0	0.0	0.0	4.234215638016904e-07	6.90187110787561e-07	1.2953032304862572e-06
CCAACAACTCGTAAGAATCTTATGATTCAACAAGCACTAAGTCGTTTAGTAT	0.0	0.0	0.0	0.0	0.0	0.0	2.125490669521058e-07	0.0	0.0	0.0	0.0
GAAATAAGAGAAAATTCATTTTTCAGGCATAAAGAAAAAAGAAAGTTTGTTT	0.0	0.0	2.732591841500927e-07	0.0	0.0	0.0	0.0	0.0	0.0	0.0	0.0
ACCCGAAGAGGGAAGGCGGTTGTGGGGCATAAAGAAAAAAGAAAGTTTGTTT	0.0	1.7029555133525336e-07	0.0	0.0	0.0	0.0	0.0	8.244791147073056e-08	0.0	0.0	0.0
GAAGGAATGGAGAATGTACTTTTGTATCAACAAGCACTAAGTCGTTTAGTAT	7.041387869620053e-07	0.0	1.8217278943339516e-07	2.7458230082760926e-07	3.286485306904733e-07	0.0	3.188236004281587e-07	2.473437344121917e-07	0.0	0.0	0.0
CGTAATATCAAATGTCTCTGAACAAGACAAGAAACGGCAATTAAATTTTGAG	0.0	1.7029555133525336e-07	0.0	0.0	0.0	0.0	0.0	0.0	0.0	0.0	0.0
GTTGAAATAGAAAATTGCATTCAAAAGCATAAAGAAAAAAGAAAGTTTGTTT	0.0	1.7029555133525336e-07	0.0	0.0	0.0	0.0	0.0	0.0	0.0	0.0	0.0
AAAAAAAAGCTAAAGTTCTTTGGTCGTCGTAAACGATGAATGTGTTTCATGA	0.0	0.0	0.0	0.0	0.0	0.0	0.0	8.244791147073056e-07	0.0	0.0	0.0
ATTGGAATCGGAAAGCTAATTATGAAAACCAAACATATAATAAAATTCACTA	0.0	1.7029555133525336e-07	0.0	0.0	0.0	0.0	0.0	0.0	0.0	0.0	0.0
GCTCAAACAATTAATACTGTTTGGACGCATAAAGAAAAAAGAAAGTTTGTTT	0.0	1.7029555133525336e-07	0.0	0.0	0.0	0.0	0.0	0.0	0.0	0.0	0.0
CCCTTAAGTAACCCTTTCCTAATTCAGCATAAAGAAAAAAGAAAGTTTGTTT	0.0	1.7029555133525336e-07	0.0	0.0	0.0	0.0	0.0	0.0	0.0	0.0	0.0
ATGGTAACTATCATTTAAGTTTTATCATTTCAAAAGGGAAACCTATTGTATA	0.0	1.7029555133525336e-07	0.0	0.0	0.0	0.0	0.0	8.244791147073056e-08	0.0	0.0	0.0
AATTAAAATTCAAAGACGGTTTTGAGCCCTCAACCCTTAACGCAGTTCGCGC	0.0	0.0	0.0	0.0	0.0	5.342880704961052e-07	3.5070596047097457e-06	1.4840624064731502e-06	2.1171078190084522e-06	7.963697432164165e-07	1.7486593611564474e-06
GCAACAAATTTCAATAAAATTCAGCTGCATAAAGAAAAAAGAAAGTTTGTTT	0.0	1.7029555133525336e-07	0.0	0.0	0.0	0.0	0.0	0.0	0.0	0.0	0.0
ATTACAAAATAGAATACTGTTCGTACACAAGAAACGGCAATTAAATTTTGAG	0.0	1.7029555133525336e-07	0.0	0.0	0.0	0.0	1.062745334760529e-07	0.0	0.0	5.3091316214427764e-08	0.0
ACCGGAAAGCGCAAGGCACTTGGGTGCCCTCAACCCTTAACGCAGTTCGCGC	2.0118251056057292e-07	0.0	0.0	1.830548672184062e-07	4.929727960357099e-07	1.7809602349870172e-07	0.0	0.0	0.0	5.3091316214427764e-08	0.0
ACGTGAATCCCGAAGTCGATTAAGCCCCCTCAACCCTTAACGCAGTTCGCGC	1.4082775739240107e-06	1.7029555133525336e-06	3.279110209801113e-06	2.562768141057686e-06	4.84756582768448e-06	3.650968481723386e-06	5.207452140326592e-06	4.45218721941945e-06	5.1869141565707075e-06	2.760748443150244e-06	1.9429548457293858e-07
GGTCAAAGGATGAACAATTTTTGGTGAAGAGAACAGATAACCTAATTTGAGT	0.0	3.405911026705067e-07	4.5543197358348786e-07	1.830548672184062e-07	9.037834593988015e-07	8.014321057441578e-07	4.250981339042116e-07	2.473437344121917e-07	0.0	1.0618263242885553e-07	2.5906064609725146e-07
ATCTCAACATTAAACTGGCTTAGCTTTCAACAAGCACTAAGTCGTTTAGTAT	5.029562764014323e-07	5.108866540057601e-07	7.286911577335806e-07	4.5763716804601545e-07	1.4789183881071297e-06	2.137152281984421e-06	2.019216136045005e-06	9.893749376487667e-07	2.85809555566141e-06	4.247305297154221e-07	6.476516152431286e-08
CTGACAATTAAGAATGGCCTTGCTATACAAGAAACGGCAATTAAATTTTGAG	0.0	1.7029555133525336e-07	0.0	0.0	0.0	0.0	0.0	0.0	0.0	0.0	0.0
CTTAAAATTGTAAGAAAATTTTTTGCGCATAAAGAAAAAAGAAAGTTTGTTT	0.0	1.7029555133525336e-07	0.0	0.0	0.0	0.0	0.0	0.0	0.0	0.0	0.0
GGTTCAACCTTTAAGGTTTTTTCTAGAACCAAACATATAATAAAATTCACTA	0.0	0.0	0.0	0.0	0.0	0.0	0.0	0.0	0.0	2.654565810721388e-07	0.0
AGTCTAATCTTTAATGCTTTTTTCAGGCATAAAGAAAAAAGAAAGTTTGTTT	0.0	1.7029555133525336e-07	0.0	0.0	0.0	0.0	0.0	8.244791147073056e-08	0.0	5.3091316214427764e-08	0.0
TGGTTAACTAGGAATTAGATTTCGGTGACGAAACGCTAAACCACATTCTGTC	0.0	0.0	0.0	0.0	0.0	0.0	0.0	2.473437344121917e-07	0.0	0.0	0.0
CTAAGAATTGTCAAGAAATTTATATTCCCTCAACCCTTAACGCAGTTCGCGC	6.035475316817188e-07	1.3623644106820268e-06	8.197775524502782e-07	1.18985663691964e-06	0.0	3.5619204699740345e-07	2.125490669521058e-07	4.122395573536528e-07	1.058553909504226e-07	1.0618263242885553e-07	0.0
TAATCAAATGAAAACTTTATTGCAATGCATAAAGAAAAAAGAAAGTTTGTTT	4.0236502112114584e-07	1.0217733080115201e-06	4.5543197358348786e-07	4.5763716804601545e-07	2.4648639801785497e-07	8.904801174935086e-08	4.250981339042116e-07	3.2979164588292224e-07	3.1756617285126784e-07	1.0618263242885553e-07	0.0
TGGCTAATTTTTAACGTTGTTGTAACAACCAAACATATAATAAAATTCACTA	4.325423977052318e-06	2.895024372699307e-06	3.7345421833846006e-06	5.125536282115372e-06	2.2183775821606944e-06	2.6714403524805262e-06	1.5941180021407936e-06	3.2979164588292224e-06	2.4346739918597198e-06	1.9643786999338273e-06	7.771819382917543e-07
GCAAGAATCATGAATTCGTTTTCGGAAACCAAACATATAATAAAATTCACTA	3.0177376584085942e-06	2.895024372699307e-06	4.189974156968088e-06	3.84415221158653e-06	2.4648639801785496e-06	2.04810427023507e-06	9.564708012844762e-07	2.4734373441219167e-06	1.4819754733059166e-06	7.432784270019888e-07	5.828864537188157e-07
TTATTAAGTCGAAAGCACGTTAGAGAGCATAAAGAAAAAAGAAAGTTTGTTT	2.414190126726875e-06	2.384137718693547e-06	4.098887762251391e-06	3.111932742712905e-06	3.861620235613061e-06	4.007160528720789e-06	2.9756869373294815e-06	3.875051839124337e-06	3.704938683264791e-06	1.8051047512905442e-06	5.828864537188157e-07
TTCCGAATAGAAAATAATTTTTCTCAATCCAAACGCATAATTACTTTTAACC	0.0	1.7029555133525336e-07	0.0	9.15274336092031e-08	8.216213267261832e-08	0.0	0.0	8.244791147073056e-08	0.0	0.0	0.0
CGGCTAAAACTTAAACCATTTGAGTTGATATAAACCGAAACCATCTTCGGCA	0.0	1.7029555133525336e-07	0.0	0.0	0.0	0.0	0.0	0.0	0.0	0.0	0.0
TACGCAACCTTTAACTGTGTTAGTTCTCGTAAACGATGAATGTGTTTCATGA	0.0	0.0	0.0	0.0	0.0	0.0	0.0	3.2979164588292224e-07	0.0	0.0	0.0
AATAAAATATGAAATTGGTTTCTTATGCATAAAGAAAAAAGAAAGTTTGTTT	2.5147813820071617e-06	1.5326599620172803e-06	3.0058510256510198e-06	3.3865150435405143e-06	8.216213267261831e-07	1.959056258485719e-06	2.019216136045005e-06	9.893749376487667e-07	1.0585539095042261e-06	1.0087350080741276e-06	5.828864537188157e-07
AATTAAAAAACTAATTTTCAGAAATATCAACAAGCACTAAGTCGTTTAGTAT	0.0	1.7029555133525336e-07	0.0	0.0	0.0	0.0	0.0	0.0	0.0	0.0	0.0
CCGCGGAACTCAAATACTTTTGTCCCTCAACAAGCACTAAGTCGTTTAGTAT	0.0	1.7029555133525336e-07	0.0	0.0	0.0	0.0	0.0	0.0	0.0	0.0	0.0
AGTTGAGTTTGTAATGTGATTCAATTCCCTCAACCCTTAACGCAGTTCGCGC	0.0	1.7029555133525336e-07	0.0	0.0	0.0	0.0	0.0	0.0	0.0	0.0	0.0
CACGAAATACTGAATGACCTTGGCGCTCAACAAGCACTAAGTCGTTTAGTAT	2.112416360886016e-06	1.873251064687787e-06	2.094987078484044e-06	1.922076105793265e-06	3.368647439577351e-06	2.6714403524805262e-06	3.5070596047097457e-06	2.1436456982389947e-06	3.5990832923143686e-06	6.90187110787561e-07	3.8859096914587716e-07
CAATCAAATTACAATATATTTACGTAGCATAAAGAAAAAAGAAAGTTTGTTT	0.0	0.0	0.0	0.0	0.0	0.0	0.0	0.0	0.0	2.1236526485771106e-07	5.828864537188157e-07
TCATAAAATCGAAACAAATTTGAGAGCTACGAAGACGCAACCAAATTGGTTA	0.0	1.7029555133525336e-07	0.0	0.0	0.0	0.0	0.0	0.0	0.0	0.0	0.0
TACTCAAATGTTAAGCTACTTATGTCCCCTCAACCCTTAACGCAGTTCGCGC	7.041387869620053e-07	3.405911026705067e-07	2.732591841500927e-07	1.281384070528843e-06	3.2043231742321145e-06	1.2466721644909122e-06	3.188236004281587e-06	1.5665103179438806e-06	1.2702646914050713e-06	9.025523756452721e-07	1.2953032304862573e-07
TCAGGAATCCACAACCCAGTTATCATCCCTCAACCCTTAACGCAGTTCGCGC	0.0	1.7029555133525336e-07	0.0	0.0	0.0	0.0	0.0	0.0	0.0	0.0	0.0
ACTCAAACAAAAAACTTTTTATATCAAACCAAACATATAATAAAATTCACTA	0.0	5.108866540057601e-07	9.108639471669758e-08	3.661097344368124e-07	8.216213267261832e-08	0.0	0.0	0.0	0.0	2.1236526485771106e-07	0.0
TCTTAAAAAGTCAATTTGTTTCTTTACATTCAAACACGAATCGCTTTCTTAG	3.017737658408594e-07	0.0	1.8217278943339516e-07	9.15274336092031e-08	0.0	2.671440352480526e-07	0.0	2.7207810785341085e-06	0.0	0.0	0.0
ACACTAAGTAGCAATCTTATTCACTCTCAACAAGCACTAAGTCGTTTAGTAT	4.0236502112114584e-07	1.3623644106820268e-06	1.4573823154671612e-06	2.7458230082760926e-07	4.929727960357099e-07	7.123840939948069e-07	0.0	2.473437344121917e-07	2.117107819008452e-07	2.654565810721388e-07	6.476516152431286e-08
CGGAAGAAAGTTTAAAGGTTTTTGCAACAAGAAACGGCAATTAAATTTTGAG	2.0118251056057292e-07	8.514777566762668e-07	5.465183683001854e-07	4.5763716804601545e-07	0.0	4.4524005874675434e-07	3.188236004281587e-07	2.473437344121917e-07	0.0	6.370957945731332e-07	1.9429548457293858e-07
AGAATAAAGCTAAATTACATTCGTGATCAACAAGCACTAAGTCGTTTAGTAT	5.029562764014323e-07	1.7029555133525336e-07	9.108639471669758e-08	3.661097344368124e-07	4.1081066336309156e-07	1.2466721644909122e-06	8.501962678084232e-07	4.122395573536528e-07	1.0585539095042261e-06	1.0618263242885553e-07	0.0
TAGTTAACAAAGTACTATCTAGGCAGATTTCAAAAGGGAAACCTATTGTATA	0.0	1.7029555133525336e-07	0.0	0.0	0.0	0.0	0.0	0.0	0.0	0.0	0.0
TGATTAACGACTAAATTCATTAGGGTGCCAAAATTGGCAACCCCATTTTACG	0.0	0.0	0.0	0.0	0.0	0.0	0.0	3.2979164588292224e-07	0.0	0.0	0.0
CAATGAAACGAAAAGGCGCTTATCGAGCATAAAGAAAAAAGAAAGTTTGTTT	0.0	5.108866540057601e-07	1.8217278943339516e-07	4.5763716804601545e-07	4.1081066336309156e-07	2.671440352480526e-07	2.125490669521058e-07	4.122395573536528e-07	1.058553909504226e-07	0.0	0.0
CTTTTAAAATTTAAAAATTTATCCGATCAACAAGCACTAAGTCGTTTAGTAT	0.0	1.7029555133525336e-07	0.0	0.0	0.0	0.0	0.0	0.0	0.0	0.0	0.0
CTCGAAACATAAAATGTCCTTTTACCACTGCAATCACAAATATTATTGCGTC	2.0118251056057292e-07	3.405911026705067e-07	1.8217278943339516e-07	9.15274336092031e-08	0.0	0.0	0.0	1.6489582294146112e-07	0.0	0.0	0.0
TAAGTAAAGGGCAAGCCGTTTGTAAAGCATAAAGAAAAAAGAAAGTTTGTTT	0.0	1.7029555133525336e-07	0.0	0.0	0.0	0.0	0.0	0.0	0.0	0.0	0.0
AATAGAAAGAGTAAAAGCCTTGGTCAGCATAAAGAAAAAAGAAAGTTTGTTT	2.313598871446589e-06	2.0435466160230403e-06	3.825628578101298e-06	2.837350441885296e-06	1.2324319900892748e-06	2.04810427023507e-06	1.2752944017126349e-06	1.319166583531689e-06	1.6936862552067616e-06	1.4865568540039775e-06	6.476516152431286e-07
CCTAGAAGGCTAAAGTAGGTTGCTTGAACCAAACATATAATAAAATTCACTA	2.0118251056057292e-07	3.405911026705067e-07	3.643455788667903e-07	9.15274336092031e-08	0.0	2.671440352480526e-07	0.0	8.244791147073056e-08	0.0	0.0	0.0
CTTTCATATAAATAGTTTGTTGTATACCCTCAACCCTTAACGCAGTTCGCGC	0.0	1.7029555133525336e-07	0.0	0.0	0.0	0.0	0.0	0.0	0.0	0.0	0.0
CTTATTATGGGAACACTTCGTATAATACAAGAAACGGCAATTAAATTTTGAG	0.0	3.405911026705067e-07	0.0	9.15274336092031e-08	0.0	0.0	0.0	0.0	0.0	0.0	0.0
ACTAGAATTGGAAAGCGAGTTCGAGCTCCTAAAACACAAACCCCATTCTGGG	0.0	0.0	0.0	0.0	0.0	0.0	0.0	4.122395573536528e-07	0.0	0.0	0.0
ACCACAAGATGTAAAGAGTTTAATTTGCATAAAGAAAAAAGAAAGTTTGTTT	0.0	1.7029555133525336e-07	0.0	0.0	0.0	0.0	0.0	8.244791147073056e-08	0.0	0.0	0.0
ATGTTAACCTATAACCATTTTTTATTAAGAGAACAGATAACCTAATTTGAGT	8.047300422422917e-07	8.514777566762668e-07	1.0019503418836733e-06	4.5763716804601545e-07	3.286485306904733e-07	2.671440352480526e-07	2.125490669521058e-07	3.2979164588292224e-07	0.0	5.3091316214427764e-08	1.9429548457293858e-07
TAGTTAACTGGCAATTCCATTCCCAGTCACAAAATTACAACACTGTTTCGTT	0.0	0.0	0.0	0.0	0.0	0.0	0.0	2.473437344121917e-07	0.0	0.0	0.0
ATCTTAAATTATAATTGCATTATTTTATATTAACGGAAAAATTGTTTCGTGT	0.0	1.7029555133525336e-07	0.0	0.0	0.0	0.0	0.0	0.0	0.0	0.0	0.0
GGTGCAACAGGGAAGTGGTTTGGGGTGAAGCAACAGGCAAACCGATTATGTA	0.0	1.7029555133525336e-07	0.0	0.0	0.0	0.0	0.0	0.0	0.0	0.0	0.0
ATTTAAATCCGGAAGTCTTTTGTCAAAAGAGAACAGATAACCTAATTTGAGT	5.029562764014323e-07	0.0	0.0	0.0	8.216213267261832e-08	0.0	1.062745334760529e-07	0.0	0.0	0.0	0.0
ATTCTAATGGATAAACCCCTTCTTACGCATAAAGAAAAAAGAAAGTTTGTTT	9.053212975225781e-07	6.811822053410134e-07	1.7306414996172537e-06	1.18985663691964e-06	1.7254047861249846e-06	1.3357201762402631e-06	1.062745334760529e-06	9.069270261780362e-07	1.1644093004546486e-06	5.309131621442776e-07	1.9429548457293858e-07
AACGAAAATTTAAATAATTTTTTCTGGCATAAAGAAAAAAGAAAGTTTGTTT	0.0	1.7029555133525336e-07	0.0	0.0	0.0	0.0	0.0	0.0	0.0	0.0	0.0
GTGTCAACGGATAATCCTGTTTTGAAGCATAAAGAAAAAAGAAAGTTTGTTT	0.0	1.7029555133525336e-07	0.0	0.0	0.0	0.0	0.0	0.0	0.0	0.0	0.0
AGGGAAATCTCCAAGAAAATTGACCAGATATAAACCGAAACCATCTTCGGCA	0.0	3.405911026705067e-07	0.0	0.0	0.0	0.0	0.0	0.0	0.0	0.0	0.0
TCGTAAATTAGGAATGACGTTCAGGCAACCAAACATATAATAAAATTCACTA	1.307686318643724e-06	1.7029555133525336e-07	4.5543197358348786e-07	2.7458230082760926e-07	2.4648639801785497e-07	8.904801174935086e-08	8.501962678084232e-07	2.473437344121917e-07	0.0	2.654565810721388e-07	6.476516152431286e-08
CAATAAAAAAAAAAGCATGTTTAGATTCAACAAGCACTAAGTCGTTTAGTAT	3.017737658408594e-07	1.7029555133525336e-07	2.732591841500927e-07	7.322194688736248e-07	3.286485306904733e-07	1.7809602349870172e-07	3.188236004281587e-07	1.6489582294146112e-07	3.1756617285126784e-07	5.3091316214427764e-08	0.0
CCCATCCAACAAGCTTCCCTTATGATGCATAAAGAAAAAAGAAAGTTTGTTT	0.0	1.7029555133525336e-07	0.0	0.0	0.0	0.0	0.0	0.0	0.0	0.0	0.0
AGCTGAACTACAAATACATTTCGGTATCCTAAAACACAAACCCCATTCTGGG	0.0	0.0	0.0	0.0	0.0	0.0	0.0	3.2979164588292224e-07	0.0	0.0	0.0
AAAGTAAGCCCTAAGGGTGTTCCACGTCCTAAAACACAAACCCCATTCTGGG	6.035475316817188e-07	5.108866540057601e-07	5.465183683001854e-07	9.15274336092031e-08	8.216213267261832e-08	0.0	1.062745334760529e-07	7.420312032365751e-07	0.0	0.0	0.0
GCAGCAAGATCTAAAACGATTATGAGGCATAAAGAAAAAAGAAAGTTTGTTT	2.0118251056057292e-07	1.7029555133525336e-07	0.0	9.15274336092031e-08	8.216213267261832e-08	0.0	2.125490669521058e-07	0.0	1.058553909504226e-07	2.1236526485771106e-07	6.476516152431286e-08
TCCTGAATATTTAATGTTCTTTATAATCAACAAGCACTAAGTCGTTTAGTAT	0.0	0.0	0.0	0.0	0.0	0.0	0.0	0.0	0.0	9.025523756452721e-07	8.419470998160672e-07
TTAGTAAACTACAAGCCAGTTAATAAGCATAAAGAAAAAAGAAAGTTTGTTT	1.0059125528028646e-06	8.514777566762668e-07	1.5484687101838587e-06	1.18985663691964e-06	1.1502698574166564e-06	1.6919122232376665e-06	9.564708012844762e-07	1.154270760590228e-06	7.409877366529583e-07	5.840044783587055e-07	7.771819382917543e-07
CATCGAAGAGACAAATTTATTGGGCTGCATAAAGAAAAAAGAAAGTTTGTTT	0.0	1.7029555133525336e-07	0.0	0.0	0.0	8.904801174935086e-08	0.0	0.0	0.0	0.0	0.0
ATGTCAATTATAAATAGCATTTAATAGCCAAAATTGGCAACCCCATTTTACG	0.0	0.0	0.0	0.0	0.0	0.0	0.0	3.2979164588292224e-07	0.0	0.0	0.0
CGTAAAATCATAATAAACTTGCTTCCCCCTCAACCCTTAACGCAGTTCGCGC	0.0	0.0	0.0	3.661097344368124e-07	8.216213267261832e-08	1.7809602349870172e-07	4.250981339042116e-07	1.6489582294146112e-07	2.117107819008452e-07	5.3091316214427764e-08	6.476516152431286e-08
CTGAGAATTTTGAACGTCATTTATCGGCATAAAGAAAAAAGAAAGTTTGTTT	0.0	1.7029555133525336e-07	0.0	0.0	8.216213267261832e-08	0.0	0.0	0.0	0.0	0.0	0.0
TCATTAAGATGTAATGAGATTCAGGAGATATAAACCGAAACCATCTTCGGCA	0.0	0.0	2.732591841500927e-07	0.0	0.0	0.0	0.0	0.0	0.0	0.0	0.0
CCTCAAATTTGTAAAATGTTTCTTTAACTGCAATCACAAATATTATTGCGTC	0.0	1.7029555133525336e-07	0.0	0.0	0.0	0.0	0.0	0.0	0.0	0.0	0.0
AGTCCAAAACGCAAATGTGTTTAAAGGATATAAACCGAAACCATCTTCGGCA	0.0	1.7029555133525336e-07	0.0	0.0	0.0	0.0	0.0	0.0	0.0	0.0	0.0
CTAAAAAGGATAAATACCTTTTTGGAAACCAAACATATAATAAAATTCACTA	0.0	1.7029555133525336e-07	0.0	0.0	0.0	0.0	0.0	0.0	0.0	0.0	0.0
GGCATAATCAATAACTTGTTCTGATAGCATAAAGAAAAAAGAAAGTTTGTTT	1.0059125528028646e-06	8.514777566762668e-07	1.6395551049005565e-06	1.18985663691964e-06	1.2324319900892748e-06	1.4247681879896138e-06	9.564708012844762e-07	6.595832917658445e-07	1.3761200823554938e-06	6.90187110787561e-07	3.238258076215643e-07
CACTCAACGTGGAAGTGAATTTCTGATCGTAAACGATGAATGTGTTTCATGA	0.0	1.7029555133525336e-07	0.0	0.0	0.0	0.0	0.0	0.0	0.0	0.0	0.0
GCATTAAGTTATAACCCCATTCGTATGAAGCAACAGGCAAACCGATTATGTA	0.0	0.0	0.0	0.0	0.0	0.0	2.125490669521058e-07	0.0	0.0	0.0	0.0
TGATCAAACTGGAATTCTATTTCCAGATTTCAAAAGGGAAACCTATTGTATA	7.343161635460911e-06	3.916797680710827e-06	6.467134024885527e-06	4.484844246850951e-06	4.765403695011862e-06	4.541448599216894e-06	6.482746542039227e-06	5.524010068538947e-06	5.29276954752113e-06	5.840044783587054e-06	7.059402606150102e-06
CCGTCAATACTTAAGGTGTTTTAAAGGCATAAAGAAAAAAGAAAGTTTGTTT	1.619519210012612e-05	1.4304826312161282e-05	1.466490954938831e-05	1.7024102651311776e-05	1.4296211085035586e-05	1.1309097492167559e-05	7.545491876799757e-06	1.0883124314136434e-05	1.0691394485992683e-05	7.645149534877597e-06	3.756379368410146e-06
ATATAAATAATCAAGGACATTTCCAGAAGAGAACAGATAACCTAATTTGAGT	0.0	1.7029555133525336e-07	0.0	0.0	0.0	0.0	0.0	0.0	0.0	0.0	0.0
AAAAAAAATCGAAAACTTATTCCATTTCAACAAGCACTAAGTCGTTTAGTAT	0.0	1.7029555133525336e-07	0.0	0.0	0.0	0.0	0.0	0.0	0.0	0.0	0.0
TTGTCCAACTAAGACCTTTTACGGTAAACCAAACATATAATAAAATTCACTA	0.0	1.7029555133525336e-07	0.0	0.0	0.0	0.0	0.0	0.0	0.0	0.0	0.0
CAGGTAAACTATAAGGTTCTTCGGACTCAACAAGCACTAAGTCGTTTAGTAT	0.0	1.7029555133525336e-07	0.0	0.0	0.0	0.0	0.0	0.0	0.0	0.0	0.0
TCCTTAAACGCAATCACGTTTTAACACCCTCAACCCTTAACGCAGTTCGCGC	3.017737658408594e-07	1.7029555133525336e-07	7.286911577335806e-07	5.491646016552185e-07	1.6432426534523662e-06	1.1576241527415613e-06	6.376472008563174e-07	1.0718228491194973e-06	6.351323457025357e-07	3.716392135009944e-07	6.476516152431286e-08
ATCTTAAATCTTAATCTCATTTTATATCCTAAAACACAAACCCCATTCTGGG	0.0	0.0	0.0	0.0	0.0	0.0	0.0	4.946874688243834e-07	0.0	0.0	0.0
TAATCAACTCGGAAGTATATTTAATTGCATAAAGAAAAAAGAAAGTTTGTTT	0.0	1.7029555133525336e-07	0.0	0.0	0.0	0.0	0.0	0.0	0.0	0.0	0.0
TGTCAAATTCTGAAAGGCATTTTTAGGCATAAAGAAAAAAGAAAGTTTGTTT	0.0	1.7029555133525336e-07	0.0	0.0	0.0	0.0	0.0	0.0	0.0	0.0	0.0
AAGGTATTCATCAAACATTTATGGATAACCAAACATATAATAAAATTCACTA	0.0	1.7029555133525336e-07	0.0	0.0	0.0	0.0	0.0	0.0	0.0	0.0	0.0
TTTCCAACTTGGAACCGGATTGGAAGGCATAAAGAAAAAAGAAAGTTTGTTT	0.0	1.7029555133525336e-07	4.5543197358348786e-07	6.406920352644215e-07	0.0	0.0	0.0	0.0	0.0	0.0	0.0
TAGCAAACAATTAATTTAGTTCTCGTTCAACAAGCACTAAGTCGTTTAGTAT	7.041387869620053e-07	8.514777566762668e-07	9.108639471669757e-07	3.661097344368124e-07	4.1081066336309156e-07	6.233360822454561e-07	0.0	4.122395573536528e-07	3.1756617285126784e-07	5.3091316214427764e-08	2.5906064609725146e-07
TACTTAATTGCTAATGTTATTTTGTGAGCCGAATGGATAACTAATTTAGGTG	0.0	1.7029555133525336e-07	0.0	0.0	0.0	0.0	0.0	0.0	0.0	0.0	0.0
CTATCAAGCCTTAAATTGCTTTTACCGATATAAACCGAAACCATCTTCGGCA	0.0	3.405911026705067e-07	2.732591841500927e-07	0.0	0.0	0.0	0.0	0.0	0.0	0.0	0.0
GTCGGAAAACCCAAGGTCATTGGGCCACATTAACGACCAAAACTTTTTAATT	0.0	0.0	0.0	0.0	0.0	0.0	2.125490669521058e-07	0.0	0.0	0.0	0.0
GCTTAAACAGGTAATTATGTTACTGAGCATAAAGAAAAAAGAAAGTTTGTTT	0.0	0.0	0.0	0.0	0.0	0.0	0.0	0.0	2.117107819008452e-07	0.0	0.0
GTGCGAAGCCGGAACTGGATTGGGCAGCATAAAGAAAAAAGAAAGTTTGTTT	2.0118251056057292e-07	0.0	0.0	0.0	0.0	8.904801174935086e-08	0.0	1.6489582294146112e-07	0.0	0.0	0.0
GAGGTAAATCTTAATGATATTTTACAAAGAGAACAGATAACCTAATTTGAGT	7.041387869620053e-07	0.0	1.8217278943339516e-07	1.830548672184062e-07	0.0	0.0	0.0	0.0	0.0	0.0	0.0
TTAAGAATCATCAACGGTTTTCGCGAAAGAGAACAGATAACCTAATTTGAGT	2.0118251056057292e-07	0.0	0.0	0.0	0.0	0.0	0.0	0.0	0.0	0.0	0.0
CCCGGAACTGCAAACCTTCTTATTGGACAAGAAACGGCAATTAAATTTTGAG	5.029562764014323e-07	5.108866540057601e-07	1.5484687101838587e-06	2.1051309730116713e-06	5.751349287083282e-07	4.4524005874675434e-07	6.376472008563174e-07	5.77135380295114e-07	3.1756617285126784e-07	5.309131621442776e-07	6.476516152431286e-08
TGTTTAATACAAAAGCGGCTTAGTTTCCCTCAACCCTTAACGCAGTTCGCGC	8.047300422422917e-07	5.108866540057601e-07	1.1841231313170683e-06	1.281384070528843e-06	1.068107724744038e-06	1.7809602349870174e-06	6.376472008563174e-07	8.244791147073056e-07	4.234215638016904e-07	3.185478972865666e-07	1.2953032304862573e-07
AGCATAAATAACAAGGCGGTTGTATTGCATAAAGAAAAAAGAAAGTTTGTTT	5.13015401929461e-06	3.746502129375574e-06	6.102788446018737e-06	5.125536282115372e-06	4.765403695011862e-06	5.16478468146235e-06	5.1011776068505395e-06	4.287291396477989e-06	3.8107940742152136e-06	4.4596705620119326e-06	7.771819382917543e-07
TTTAGAATTGTTAACTCGATTTGAACACATTAACGACCAAAACTTTTTAATT	0.0	1.7029555133525336e-07	0.0	0.0	0.0	0.0	0.0	0.0	0.0	0.0	0.0
AATTGGAACGGTAATCTGTTTGAGGTGATATAAACCGAAACCATCTTCGGCA	0.0	1.7029555133525336e-07	0.0	0.0	0.0	0.0	0.0	0.0	0.0	0.0	0.0
TTGCAAGTAGAAACTTAATTATTCTAAACCAAACATATAATAAAATTCACTA	0.0	1.7029555133525336e-07	9.108639471669758e-08	0.0	0.0	0.0	1.062745334760529e-07	8.244791147073056e-08	0.0	0.0	6.476516152431286e-08
GTTAAAAATTGGAAGTGATTGCACTATCAACAAGCACTAAGTCGTTTAGTAT	0.0	3.405911026705067e-07	0.0	0.0	0.0	0.0	0.0	0.0	0.0	0.0	0.0
AGGTCAACCCCCAAAGGGCTTTTAACCTGCGAATAACTAAAATAATTCCAAG	0.0	1.7029555133525336e-07	0.0	0.0	0.0	0.0	0.0	0.0	0.0	0.0	0.0
ACATAAACATGTAACTTACTTTGTCCGATATAAACCGAAACCATCTTCGGCA	2.7159638925677342e-06	1.5326599620172803e-06	1.8217278943339515e-06	5.491646016552185e-07	9.859455920714199e-07	2.671440352480526e-07	1.062745334760529e-07	1.6489582294146112e-07	0.0	0.0	0.0
GCCGCAAGTATGAACTTAATTGGCACACATTAACGACCAAAACTTTTTAATT	3.4201026795297397e-06	2.2138421673582937e-06	2.1860734732007417e-06	2.1051309730116713e-06	4.108106633630916e-06	1.0685761409922105e-06	2.338039736473164e-06	1.6489582294146112e-06	1.1644093004546486e-06	3.716392135009944e-07	6.476516152431286e-08
ATTCAAAAGTTTAATGTTTTTCTGCCAACCAAACATATAATAAAATTCACTA	0.0	1.7029555133525336e-07	0.0	0.0	0.0	0.0	1.062745334760529e-07	0.0	0.0	5.3091316214427764e-08	6.476516152431286e-08
TACAAAATCACGAAACTCTTTTGTTAGCATAAAGAAAAAAGAAAGTTTGTTT	0.0	1.7029555133525336e-07	0.0	0.0	0.0	0.0	0.0	0.0	0.0	0.0	0.0
CAGTTAAGTATTAAAGAGGTTTATCGTCCTAAAACACAAACCCCATTCTGGG	0.0	1.7029555133525336e-07	0.0	9.15274336092031e-08	8.216213267261832e-08	0.0	0.0	1.6489582294146112e-07	0.0	0.0	0.0
TCTGAAAAATTCAAAGACTTTGCAATACTGCAATCACAAATATTATTGCGTC	8.047300422422917e-07	1.7029555133525336e-07	6.37604763016883e-07	5.491646016552185e-07	5.751349287083282e-07	1.7809602349870172e-07	1.062745334760529e-07	4.946874688243834e-07	3.1756617285126784e-07	1.592739486432833e-07	0.0
ACGTGAAACAAAAACGGTATTGTCCCGCATAAAGAAAAAAGAAAGTTTGTTT	0.0	0.0	5.465183683001854e-07	2.7458230082760926e-07	0.0	0.0	0.0	0.0	0.0	0.0	0.0
ACATGAAAGTACAAATTCGTTTGGAACCCTCAACCCTTAACGCAGTTCGCGC	2.0118251056057292e-07	0.0	9.108639471669758e-08	0.0	0.0	0.0	0.0	0.0	1.058553909504226e-07	0.0	0.0
GGATTAAGGCACAATAGGCTTTAAGCGCATAAAGAAAAAAGAAAGTTTGTTT	1.7100513397648698e-06	1.3623644106820268e-06	3.5523693939512056e-06	4.393316813241748e-06	5.8335114197559e-06	3.5619204699740347e-06	4.144706805566063e-06	4.122395573536528e-06	4.1283602470664815e-06	9.025523756452721e-07	9.0671226134038e-07
GCATCAACCCGTAATCTGTTTAGTCCTCAACAAGCACTAAGTCGTTTAGTAT	1.0059125528028646e-06	6.811822053410134e-07	4.5543197358348786e-07	2.7458230082760926e-07	9.859455920714199e-07	2.671440352480526e-07	5.313726673802645e-07	1.6489582294146112e-07	0.0	1.0618263242885553e-07	0.0
ACATAAAACATAAAGGCCATTGTTCCTCGTAAACGATGAATGTGTTTCATGA	0.0	0.0	0.0	0.0	0.0	0.0	0.0	2.473437344121917e-07	0.0	0.0	0.0
GGGGGAATGATCAATGGCATTGTTAGGCATAAAGAAAAAAGAAAGTTTGTTT	0.0	1.7029555133525336e-07	0.0	0.0	0.0	0.0	0.0	0.0	0.0	0.0	0.0
AAAATAATAATGAACTAATTTTAAGTAAGAGAACAGATAACCTAATTTGAGT	2.0118251056057292e-07	0.0	2.732591841500927e-07	9.15274336092031e-08	0.0	0.0	0.0	0.0	1.058553909504226e-07	0.0	0.0
GGCGGAAGCATTAAGGGCGTTGGTCGATTTCAAAAGGGAAACCTATTGTATA	2.011825105605729e-06	2.895024372699307e-06	2.6415054467842294e-06	2.562768141057686e-06	3.4508095722499692e-06	1.959056258485719e-06	2.444314269949217e-06	1.319166583531689e-06	1.1644093004546486e-06	6.90187110787561e-07	3.8859096914587716e-07
TCCTAAATTTCCAAGTACGTTCCGACGCATAAAGAAAAAAGAAAGTTTGTTT	7.041387869620053e-07	8.514777566762668e-07	1.912814289050649e-06	1.922076105793265e-06	2.4648639801785496e-06	3.650968481723386e-06	3.6133341381857994e-06	1.8138540523560724e-06	1.6936862552067616e-06	2.1767439647915384e-06	7.124167767674415e-07
GGATAAAACTTCAAGCTTTTTATGTTTCAACAAGCACTAAGTCGTTTAGTAT	0.0	0.0	0.0	6.406920352644215e-07	8.216213267261832e-08	8.904801174935086e-08	0.0	1.6489582294146112e-07	0.0	0.0	0.0
CGTTTAAATTGCAAGCCATTTATCTCGCATAAAGAAAAAAGAAAGTTTGTTT	0.0	1.7029555133525336e-07	0.0	0.0	0.0	0.0	0.0	0.0	0.0	0.0	0.0
CATTAAAAATTAATTTTTTTATTTAAGCATAAAGAAAAAAGAAAGTTTGTTT	0.0	1.7029555133525336e-07	0.0	0.0	0.0	0.0	0.0	0.0	0.0	0.0	0.0
GGACGAAAGACCAATGAAATTGCAGTCTGCGAATAACTAAAATAATTCCAAG	9.053212975225781e-07	6.811822053410134e-07	6.37604763016883e-07	7.322194688736248e-07	1.1502698574166564e-06	1.7809602349870172e-07	6.376472008563174e-07	4.946874688243834e-07	4.234215638016904e-07	3.716392135009944e-07	3.8859096914587716e-07
GTATAAATAGAGAATTTCCTTGATTTCCCTCAACCCTTAACGCAGTTCGCGC	1.2070950633634375e-06	1.7029555133525336e-06	1.0930367366003708e-06	2.562768141057686e-06	1.8897290514702214e-06	2.04810427023507e-06	2.7631378703773754e-06	2.390989432651186e-06	4.2342156380169045e-06	1.9643786999338273e-06	4.5335613067019e-07
ATGGTAAAGTTGAATATGCTTTCGGGGCATAAAGAAAAAAGAAAGTTTGTTT	1.4082775739240107e-06	8.514777566762668e-07	2.8236782362176248e-06	2.013603539402468e-06	2.4648639801785496e-06	1.6919122232376665e-06	1.3815689351886877e-06	8.244791147073056e-07	1.587830864256339e-06	4.778218459298498e-07	3.8859096914587716e-07
TCCGGAATTAGTAATTAATTTAAATAGCATAAAGAAAAAAGAAAGTTTGTTT	9.053212975225781e-07	1.3623644106820268e-06	4.5543197358348786e-07	1.18985663691964e-06	0.0	3.5619204699740345e-07	0.0	0.0	0.0	9.556436918596997e-07	3.8859096914587716e-07
CTGGCAACCTATAAATATATTTATTAGCATAAAGAAAAAAGAAAGTTTGTTT	0.0	1.7029555133525336e-07	0.0	2.7458230082760926e-07	0.0	0.0	0.0	0.0	0.0	5.3091316214427764e-08	0.0
ACTCTAAATCCGAACGGCATTTTCATAGCCGAATGGATAACTAATTTAGGTG	0.0	1.7029555133525336e-07	0.0	0.0	0.0	1.7809602349870172e-07	0.0	0.0	0.0	0.0	0.0
CTACTAATGCGGAAGTTGTTTAAGGGGCATAAAGAAAAAAGAAAGTTTGTTT	0.0	1.7029555133525336e-07	0.0	0.0	0.0	0.0	0.0	0.0	0.0	0.0	0.0
CACGTAACGAGTAACTTCTTTTATGTGCATAAAGAAAAAAGAAAGTTTGTTT	3.017737658408594e-07	3.405911026705067e-07	7.286911577335806e-07	1.006801769701234e-06	5.751349287083282e-07	8.014321057441578e-07	1.062745334760529e-06	3.2979164588292224e-07	4.234215638016904e-07	2.1236526485771106e-07	0.0
CCGGGAAGTGGTAAATTACTTAAGATAACCAAACATATAATAAAATTCACTA	5.029562764014323e-07	3.405911026705067e-07	0.0	0.0	0.0	0.0	0.0	8.244791147073056e-08	0.0	0.0	0.0
CCGTCAAGCTATAAGACCGTTGGCACAAGAGAACAGATAACCTAATTTGAGT	2.0118251056057292e-07	0.0	1.8217278943339516e-07	9.15274336092031e-08	8.216213267261832e-08	5.342880704961052e-07	4.250981339042116e-07	1.6489582294146112e-07	1.058553909504226e-07	0.0	0.0
GGCCCGACCCCTAAATCCTTTTCTGACCCTCAACCCTTAACGCAGTTCGCGC	0.0	1.7029555133525336e-07	0.0	0.0	0.0	0.0	0.0	0.0	0.0	0.0	0.0
ATCTTATGCCCTAAAAGGTTTCGACGAACCAAACATATAATAAAATTCACTA	0.0	1.7029555133525336e-07	0.0	0.0	0.0	0.0	0.0	0.0	0.0	0.0	0.0
TGCGCAATCTTGAAGGCATTTTCTTGAACCAAACATATAATAAAATTCACTA	5.733701550976329e-06	5.960344296733868e-06	6.284961235452133e-06	3.294987609931311e-06	1.807566918797603e-06	1.5138161997389647e-06	2.444314269949217e-06	1.4840624064731502e-06	2.963950946611833e-06	1.6458308026472606e-06	6.476516152431286e-07
CATGTAATATTTTAAATTTTACATTGGCATAAAGAAAAAAGAAAGTTTGTTT	0.0	1.7029555133525336e-07	0.0	0.0	0.0	0.0	0.0	0.0	0.0	0.0	0.0
GCTATAATACGAAATAAGTTTATTCTGCATAAAGAAAAAAGAAAGTTTGTTT	0.0	1.7029555133525336e-07	0.0	0.0	0.0	0.0	0.0	0.0	0.0	0.0	0.0
TGCCAAATCCGTAAGCCTTTTTTTTTACATTAACGACCAAAACTTTTTAATT	2.213007616166302e-06	2.0435466160230403e-06	1.6395551049005565e-06	1.8305486721840618e-06	6.572970613809466e-07	1.7809602349870174e-06	8.501962678084232e-07	9.893749376487667e-07	8.468431276033808e-07	1.3272829053606943e-06	7.124167767674415e-07
CATTCAAATAGTAATCAAATTCAACAGCATAAAGAAAAAAGAAAGTTTGTTT	0.0	0.0	0.0	0.0	0.0	0.0	0.0	0.0	0.0	0.0	1.9429548457293858e-07
CCCCTAATGCGGAAAAGAATTTGGGCCCCTCAACCCTTAACGCAGTTCGCGC	5.029562764014323e-07	3.405911026705067e-07	4.5543197358348786e-07	5.491646016552185e-07	7.394591940535648e-07	1.3357201762402631e-06	1.2752944017126349e-06	6.595832917658445e-07	4.234215638016904e-07	1.592739486432833e-07	1.2953032304862573e-07
GGGGAATGAGGGAAAACTATTCGTATGATATAAACCGAAACCATCTTCGGCA	0.0	1.7029555133525336e-07	0.0	0.0	0.0	0.0	0.0	0.0	0.0	0.0	0.0
CCCAAAAACTCCAATGCGTTTGGGGGCATTCAAACACGAATCGCTTTCTTAG	0.0	1.7029555133525336e-07	0.0	0.0	0.0	0.0	0.0	8.244791147073056e-08	0.0	0.0	0.0
GCTTAAACGAGTAAGAGACTTTTATAGCATAAAGAAAAAAGAAAGTTTGTTT	7.041387869620053e-07	5.108866540057601e-07	7.286911577335806e-07	1.830548672184062e-07	0.0	8.904801174935086e-08	0.0	8.244791147073056e-08	0.0	0.0	0.0
ATAGAAAATTCGAAACAGGTTATTAATCGTAAACGATGAATGTGTTTCATGA	0.0	1.7029555133525336e-07	9.108639471669758e-08	0.0	0.0	0.0	0.0	1.6489582294146112e-07	0.0	0.0	0.0
CCAAAAAGACGTAAGAAAGTTGAACAGCATAAAGAAAAAAGAAAGTTTGTTT	0.0	1.7029555133525336e-07	0.0	0.0	0.0	0.0	0.0	0.0	0.0	0.0	0.0
AAGCAAAAAGCAAATTTGATTCGAGAGCATAAAGAAAAAAGAAAGTTTGTTT	0.0	1.7029555133525336e-07	0.0	0.0	0.0	0.0	0.0	0.0	0.0	0.0	0.0
CTTGAAAGGATCAATTAAATTCTCTGGCATAAAGAAAAAAGAAAGTTTGTTT	1.6094600844845834e-06	1.3623644106820268e-06	3.0058510256510198e-06	2.4712407074484833e-06	1.8897290514702214e-06	1.5138161997389647e-06	6.376472008563174e-07	9.069270261780362e-07	4.234215638016904e-07	7.432784270019888e-07	3.8859096914587716e-07
CTCACAAATCGAAATAATTTTTGTAAAACCAAACATATAATAAAATTCACTA	0.0	1.7029555133525336e-07	0.0	0.0	0.0	0.0	0.0	0.0	0.0	0.0	0.0
CGCGTAAGATCGAAACATATTAACGAGCATAAAGAAAAAAGAAAGTTTGTTT	7.041387869620053e-07	1.7029555133525336e-07	1.0019503418836733e-06	6.406920352644215e-07	4.929727960357099e-07	2.671440352480526e-07	3.188236004281587e-07	6.595832917658445e-07	3.1756617285126784e-07	2.654565810721388e-07	5.181212921945029e-07
GCTTCAATCGTAAATAGATTTTGTCAATCCAAACGCATAATTACTTTTAACC	0.0	0.0	0.0	0.0	0.0	0.0	0.0	2.473437344121917e-07	0.0	0.0	0.0
CGAAAAACCAGAAACAGGCTTGCTAGATTTCAAAAGGGAAACCTATTGTATA	0.0	1.7029555133525336e-07	0.0	0.0	8.216213267261832e-08	0.0	0.0	0.0	0.0	0.0	0.0
ATATCAATTCCAAAAGGCTTTCGCAATCAACAAGCACTAAGTCGTTTAGTAT	0.0	1.7029555133525336e-07	9.108639471669758e-08	0.0	0.0	0.0	0.0	0.0	0.0	0.0	0.0
TGGTGAATCGAAATAAAATTTTCTTAGCATAAAGAAAAAAGAAAGTTTGTTT	0.0	1.7029555133525336e-07	0.0	0.0	0.0	0.0	0.0	0.0	0.0	0.0	0.0
CCATGAATCAACAAAGGTCTTAAGTGGCATAAAGAAAAAAGAAAGTTTGTTT	0.0	1.7029555133525336e-07	0.0	0.0	0.0	0.0	0.0	0.0	0.0	0.0	0.0
TATGGAACATAGAATCTAATTACTTTGCATAAAGAAAAAAGAAAGTTTGTTT	5.029562764014323e-07	1.5326599620172803e-06	2.0039006837673467e-06	1.18985663691964e-06	4.1081066336309156e-07	1.6919122232376665e-06	1.5941180021407936e-06	9.893749376487667e-07	1.4819754733059166e-06	1.3272829053606943e-06	9.0671226134038e-07
GAGGCAAAAGAGAAATGGGTTATGCGGCATAAAGAAAAAAGAAAGTTTGTTT	2.615372637287448e-06	6.811822053410134e-07	3.4612829992345075e-06	2.2881858402300773e-06	2.382701847505931e-06	3.0276323994779294e-06	5.84509934118291e-06	2.9681248129463004e-06	1.9053970371076068e-06	3.185478972865666e-07	3.8859096914587716e-07
CTACGAACAGAGAATTCGATTTGCCTGCATAAAGAAAAAAGAAAGTTTGTTT	0.0	3.405911026705067e-07	7.286911577335806e-07	6.406920352644215e-07	9.859455920714199e-07	8.014321057441578e-07	0.0	7.420312032365751e-07	5.292769547521131e-07	0.0	0.0
AATCTAAAATCAAATGATCTTGAGAGTCAACAAGCACTAAGTCGTTTAGTAT	2.0118251056057292e-07	0.0	5.465183683001854e-07	9.15274336092031e-08	0.0	0.0	0.0	0.0	2.117107819008452e-07	5.3091316214427764e-08	0.0
CCAGGAACAGAGAACTTGGTTCCAAGGCATAAAGAAAAAAGAAAGTTTGTTT	6.639022848498907e-06	6.471230950739627e-06	6.922565998469015e-06	7.505249555954653e-06	5.176214358374954e-06	6.055264798955859e-06	5.1011776068505395e-06	4.45218721941945e-06	4.2342156380169045e-06	3.0262050242223825e-06	1.2953032304862572e-06
CATCAAATCCCCACAAGTTACAGAAAAACCAAACATATAATAAAATTCACTA	0.0	1.7029555133525336e-07	0.0	0.0	0.0	0.0	0.0	0.0	0.0	0.0	0.0
AGACAAATAACTAAAAAACTTTATATTCAACAAGCACTAAGTCGTTTAGTAT	0.0	3.405911026705067e-07	9.108639471669758e-08	9.15274336092031e-08	0.0	0.0	0.0	0.0	0.0	0.0	0.0
ATGATAATCGCCAATGTATTTTACCACCCTCAACCCTTAACGCAGTTCGCGC	1.307686318643724e-06	2.0435466160230403e-06	2.2771598679174394e-06	1.5559663713564525e-06	3.9437823682856795e-06	3.205728422976631e-06	2.8694124038534287e-06	3.710156016182875e-06	3.704938683264791e-06	9.025523756452721e-07	3.238258076215643e-07
GGTTAAAGAGGGAAGGGGTTGGGAGAGCATAAAGAAAAAAGAAAGTTTGTTT	2.0118251056057292e-07	0.0	0.0	0.0	0.0	0.0	0.0	0.0	0.0	0.0	6.476516152431286e-08
ATCACAATTTCCAAGAATGTTGGCGAACATTAACGACCAAAACTTTTTAATT	3.4201026795297397e-06	2.384137718693547e-06	3.643455788667903e-06	4.118734512414139e-06	3.122161041559496e-06	3.829064505222088e-06	4.250981339042116e-06	2.7207810785341085e-06	4.763492592769017e-06	1.2741915891462664e-06	8.419470998160672e-07
CAGATAACTATCAATTTTCCTGTATCCCCTCAACCCTTAACGCAGTTCGCGC	0.0	0.0	0.0	0.0	0.0	0.0	0.0	2.473437344121917e-07	0.0	0.0	0.0
CTGACAACATGGAAGACGTTTTGGGGTCCTAAAACACAAACCCCATTCTGGG	2.0118251056057292e-07	0.0	9.108639471669758e-08	0.0	0.0	0.0	0.0	3.2979164588292224e-07	0.0	0.0	0.0
TCCAAAAGTTCTAAAACTGTTTGTGCATCCAAACGCATAATTACTTTTAACC	0.0	0.0	0.0	0.0	0.0	0.0	0.0	2.473437344121917e-07	0.0	0.0	0.0
TCTACAAATGGGCAGCGGATTTTTGGAGCCGAATGGATAACTAATTTAGGTG	0.0	1.7029555133525336e-07	0.0	0.0	0.0	0.0	0.0	0.0	0.0	0.0	0.0
CTGTGAATAGCGAATTAACTTCTTAGGCATAAAGAAAAAAGAAAGTTTGTTT	0.0	1.7029555133525336e-07	0.0	0.0	0.0	0.0	0.0	0.0	0.0	0.0	0.0
TAGTAAAACTCTAACTTCCTTCTATAGCATAAAGAAAAAAGAAAGTTTGTTT	0.0	0.0	0.0	0.0	0.0	0.0	0.0	0.0	0.0	2.654565810721388e-07	4.5335613067019e-07
TAAAGAAAACAAAAGTGCTTTACTATGCCAAAATTGGCAACCCCATTTTACG	0.0	0.0	0.0	0.0	0.0	0.0	0.0	2.473437344121917e-07	0.0	0.0	0.0
ATTATAACGTGTAAATATTTTTATTAGCATAAAGAAAAAAGAAAGTTTGTTT	2.0118251056057292e-07	0.0	2.732591841500927e-07	1.830548672184062e-07	8.216213267261832e-08	1.7809602349870172e-07	2.125490669521058e-07	0.0	0.0	1.592739486432833e-07	0.0
TTGAAAACATTTGAGTGGTTTTTTACTCAACAAGCACTAAGTCGTTTAGTAT	0.0	0.0	0.0	0.0	0.0	0.0	2.125490669521058e-07	0.0	0.0	0.0	0.0
GTCGCAACAGAAAATCCGGTTTTGCTAGCCGAATGGATAACTAATTTAGGTG	0.0	0.0	0.0	0.0	0.0	0.0	0.0	3.2979164588292224e-07	0.0	0.0	0.0
AACTTAAGAGGAAAAATGATTACGATGCATAAAGAAAAAAGAAAGTTTGTTT	0.0	1.7029555133525336e-07	0.0	0.0	0.0	0.0	0.0	0.0	0.0	0.0	0.0
CCCTTAACATCCATTGGTATTGCTGGAAGAGAACAGATAACCTAATTTGAGT	0.0	1.7029555133525336e-07	0.0	0.0	0.0	0.0	0.0	0.0	0.0	0.0	0.0
CTTATAAATCGCAAAAAGATTATTAAAACCAAACATATAATAAAATTCACTA	3.017737658408594e-07	3.405911026705067e-07	2.732591841500927e-07	5.491646016552185e-07	8.216213267261832e-08	8.904801174935086e-08	0.0	1.6489582294146112e-07	0.0	9.556436918596997e-07	2.5906064609725146e-07
TTACCAAATACTAAGCACGTTATCAATCAACAAGCACTAAGTCGTTTAGTAT	0.0	0.0	0.0	0.0	0.0	0.0	0.0	0.0	0.0	4.247305297154221e-07	2.5906064609725146e-07
CAGCGAAAGACTAATCTTTTTTAGCTATTTCAAAAGGGAAACCTATTGTATA	0.0	1.7029555133525336e-07	0.0	0.0	0.0	0.0	0.0	0.0	0.0	5.3091316214427764e-08	0.0
AAAAAAACTTCAAAGACAAAAATAATATTTCAAAAGGGAAACCTATTGTATA	0.0	1.7029555133525336e-07	0.0	0.0	0.0	0.0	0.0	0.0	0.0	0.0	6.476516152431286e-08
ACTACAACTCCCAACCAATTTGCTAAGCATAAAGAAAAAAGAAAGTTTGTTT	0.0	1.7029555133525336e-07	0.0	0.0	0.0	0.0	0.0	0.0	0.0	0.0	0.0
CCTTAAAATTGGAATCAACTTCCAGCGCATAAAGAAAAAAGAAAGTTTGTTT	0.0	1.7029555133525336e-07	0.0	0.0	0.0	0.0	0.0	0.0	0.0	0.0	0.0
CATACAACGGTGAATGTATTTAGGCAGCATAAAGAAAAAAGAAAGTTTGTTT	5.029562764014323e-07	8.514777566762668e-07	0.0	9.15274336092031e-08	4.1081066336309156e-07	1.7809602349870172e-07	0.0	4.122395573536528e-07	2.117107819008452e-07	5.309131621442776e-07	6.476516152431286e-08
CCAAAAATATATAAACTGTTTAGACATCAACAAGCACTAAGTCGTTTAGTAT	3.1183289136888805e-06	3.405911026705067e-06	2.0039006837673467e-06	2.2881858402300773e-06	3.2043231742321145e-06	3.5619204699740347e-06	3.825883205137905e-06	2.638333167063378e-06	2.3288186009092972e-06	1.9112873837193994e-06	5.181212921945029e-07
TCGCCAACTTTGAACGTAGTTGCGGGAGCCGAATGGATAACTAATTTAGGTG	0.0	0.0	0.0	0.0	2.4648639801785497e-07	0.0	0.0	0.0	0.0	0.0	0.0
AGGTCAAAAAAAAAAGCCTTTAGGGTGCATAAAGAAAAAAGAAAGTTTGTTT	1.2070950633634375e-06	1.0217733080115201e-06	8.197775524502782e-07	1.281384070528843e-06	2.4648639801785497e-07	5.342880704961052e-07	1.062745334760529e-07	3.2979164588292224e-07	6.351323457025357e-07	7.432784270019888e-07	5.181212921945029e-07
CTAGTAAAATATAAGTTGGTTATTTTGCATAAAGAAAAAAGAAAGTTTGTTT	0.0	1.7029555133525336e-07	0.0	0.0	0.0	0.0	0.0	0.0	0.0	0.0	0.0
TTAATAAGCGATAAGCTTGTTTACCAAAGAGAACAGATAACCTAATTTGAGT	0.0	0.0	0.0	0.0	0.0	0.0	0.0	3.2979164588292224e-07	0.0	0.0	0.0
TTTACAAGCAGGAATGCGATTTTCAAGATATAAACCGAAACCATCTTCGGCA	3.2189201689691667e-06	2.384137718693547e-06	1.1841231313170683e-06	2.7458230082760926e-07	2.4648639801785497e-07	8.904801174935086e-08	0.0	3.2979164588292224e-07	2.117107819008452e-07	5.3091316214427764e-08	0.0
AAGATAATTATTAATATATTTGTTTCGCATAAAGAAAAAAGAAAGTTTGTTT	0.0	1.7029555133525336e-07	0.0	0.0	0.0	0.0	0.0	0.0	0.0	0.0	0.0
AGCAGAAATTGTAAGATGATTCCTGTTCAACAAGCACTAAGTCGTTTAGTAT	1.0059125528028646e-06	1.0217733080115201e-06	7.286911577335806e-07	7.322194688736248e-07	5.751349287083282e-07	1.4247681879896138e-06	1.2752944017126349e-06	4.946874688243834e-07	4.234215638016904e-07	5.840044783587055e-07	1.9429548457293858e-07
GCTACAAGGTGAAAGGAGGTTTAGGCAACCAAACATATAATAAAATTCACTA	0.0	1.7029555133525336e-07	5.465183683001854e-07	9.15274336092031e-08	0.0	8.904801174935086e-08	0.0	0.0	0.0	0.0	0.0
AGCATAAAAGCGAAGTAGTTTAATAGCCCTCAACCCTTAACGCAGTTCGCGC	0.0	1.7029555133525336e-07	0.0	0.0	0.0	0.0	0.0	0.0	0.0	0.0	0.0
AAATGAACTCTAAAGTCACTTTCGTATCGTAAACGATGAATGTGTTTCATGA	0.0	0.0	0.0	0.0	0.0	0.0	0.0	2.473437344121917e-07	0.0	0.0	0.0
AATAAAAGCTCTAAGATGTTTGTGGTGCATAAAGAAAAAAGAAAGTTTGTTT	3.822467700650886e-06	2.2138421673582937e-06	5.191924498851762e-06	4.667899114069357e-06	4.108106633630916e-06	5.520976728459754e-06	1.7003925356168464e-06	3.545260193241414e-06	3.175661728512678e-06	2.760748443150244e-06	1.2305380689619443e-06
ACGGAAAATTATAAAGTCTTTCCATTACAAGAAACGGCAATTAAATTTTGAG	0.0	1.7029555133525336e-07	0.0	0.0	0.0	0.0	0.0	0.0	0.0	0.0	0.0
TATGAAATTGCTGAGGAGGTTTGGGATCCTAAAACACAAACCCCATTCTGGG	0.0	1.7029555133525336e-07	0.0	0.0	0.0	0.0	0.0	0.0	0.0	0.0	0.0
ATAATAAACCCAAAAAGTATTTTACCTCCTAAAACACAAACCCCATTCTGGG	0.0	0.0	0.0	0.0	0.0	0.0	0.0	2.473437344121917e-07	0.0	0.0	0.0
CTGAGAACGTGGAATTGAGTTTTCTCAACCAAACATATAATAAAATTCACTA	0.0	1.7029555133525336e-07	9.108639471669758e-08	0.0	0.0	0.0	0.0	0.0	0.0	0.0	0.0
AATTAAATAATTAATTAGCTTTACTTACAAGAAACGGCAATTAAATTTTGAG	6.035475316817188e-07	6.811822053410134e-07	5.465183683001854e-07	1.830548672184062e-07	0.0	8.904801174935086e-08	2.125490669521058e-07	8.244791147073056e-08	1.058553909504226e-07	4.247305297154221e-07	0.0
TCGTAAATGAAAAACTTCCTTTTGTCGATATAAACCGAAACCATCTTCGGCA	0.0	5.108866540057601e-07	0.0	0.0	0.0	0.0	0.0	0.0	0.0	0.0	0.0
AGCTGAATAACGAAGACTATTGTGCTATTTCAAAAGGGAAACCTATTGTATA	1.8106425950451563e-06	2.2138421673582937e-06	1.5484687101838587e-06	1.7390212385748588e-06	2.2183775821606944e-06	3.11668041122728e-06	3.6133341381857994e-06	2.226093609709725e-06	3.387372510413523e-06	3.185478972865666e-07	4.5335613067019e-07
AGTTTAAGTGCAAATGTTCTTGTCGGGCATAAAGAAAAAAGAAAGTTTGTTT	5.029562764014323e-07	5.108866540057601e-07	3.643455788667903e-07	9.15274336092031e-08	8.216213267261832e-08	8.904801174935086e-08	0.0	0.0	2.117107819008452e-07	0.0	0.0
CTGCTGCCGGCTAACTCGGGTGATACGCATAAAGAAAAAAGAAAGTTTGTTT	0.0	1.7029555133525336e-07	0.0	0.0	0.0	0.0	0.0	0.0	0.0	0.0	0.0
TGCGTAACCAGAAAGTGGGTTAACGATCCTAAAACACAAACCCCATTCTGGG	2.0118251056057292e-07	1.7029555133525336e-07	0.0	0.0	0.0	0.0	0.0	8.244791147073056e-08	0.0	0.0	0.0
GTTCCAATTAAGAACAGTATTGCGTAGCATAAAGAAAAAAGAAAGTTTGTTT	0.0	1.7029555133525336e-07	0.0	0.0	0.0	0.0	0.0	0.0	0.0	0.0	0.0
CAGGGAAAGAACAAACCACTAGGTTTTCAACAAGCACTAAGTCGTTTAGTAT	0.0	1.7029555133525336e-07	0.0	0.0	0.0	0.0	0.0	0.0	0.0	0.0	0.0
AGCGAAAATCAGAAAGTTCTTTGGATGTACCAAGACAAAAAACTGTTATTTA	0.0	0.0	0.0	0.0	0.0	0.0	2.125490669521058e-07	0.0	0.0	0.0	0.0
ACAAAAAGGATAAATAAAGTTGGTGGGCATAAAGAAAAAAGAAAGTTTGTTT	0.0	1.7029555133525336e-07	0.0	0.0	0.0	0.0	0.0	0.0	0.0	0.0	0.0
AGAGTAAATATCAAACTTTTTTGCGCGCATAAAGAAAAAAGAAAGTTTGTTT	0.0	1.7029555133525336e-07	0.0	0.0	0.0	0.0	0.0	0.0	0.0	0.0	0.0
ATAATAAGAAATCCTATTAAAAAATAACATTAACGACCAAAACTTTTTAATT	0.0	1.7029555133525336e-07	0.0	0.0	0.0	0.0	0.0	0.0	0.0	0.0	0.0
CATCTAAGTGAGAATATCCTTTACTGATTTCAAAAGGGAAACCTATTGTATA	3.017737658408594e-07	0.0	9.108639471669758e-08	9.15274336092031e-08	0.0	0.0	0.0	0.0	0.0	0.0	0.0
CGTGCAAAAAGAAGGATTGATTAATAGCATAAAGAAAAAAGAAAGTTTGTTT	0.0	1.7029555133525336e-07	0.0	0.0	0.0	0.0	0.0	0.0	0.0	0.0	0.0
CAAGTAATTGATAAAGAAATTAAGCAATTTCAAAAGGGAAACCTATTGTATA	1.1266220591392085e-05	1.1069210836791468e-05	9.928417024120035e-06	1.0434127431449153e-05	5.997835685101137e-06	6.23336082245456e-06	6.9078446759434386e-06	6.018697537363331e-06	5.6103357203723975e-06	6.264775313302477e-06	2.3963109763995758e-06
GTTAAATAAGTTGGTTAAGAACTTCGGCATAAAGAAAAAAGAAAGTTTGTTT	0.0	1.7029555133525336e-07	0.0	0.0	0.0	0.0	0.0	0.0	0.0	0.0	0.0
AGTCTAAGATAGAATAATCTTAAAGTTCAACAAGCACTAAGTCGTTTAGTAT	1.5088688292042971e-06	1.3623644106820268e-06	2.1860734732007417e-06	1.7390212385748588e-06	9.037834593988015e-07	1.6919122232376665e-06	2.444314269949217e-06	1.6489582294146112e-06	1.6936862552067616e-06	1.8581960675049717e-06	6.476516152431286e-07
AGTCTAACTAACAAGTGGCTTACCAATCAACAAGCACTAAGTCGTTTAGTAT	0.0	1.7029555133525336e-07	6.37604763016883e-07	3.661097344368124e-07	5.751349287083282e-07	0.0	2.125490669521058e-07	1.6489582294146112e-07	2.117107819008452e-07	2.654565810721388e-07	1.9429548457293858e-07
TGTGAAATATTGAATTTGCTTCTGCAGCATAAAGAAAAAAGAAAGTTTGTTT	9.053212975225781e-07	1.3623644106820268e-06	6.37604763016883e-07	9.152743360920309e-07	1.7254047861249846e-06	2.582392340731175e-06	1.9129416025689523e-06	1.8138540523560724e-06	1.0585539095042261e-06	7.432784270019888e-07	4.5335613067019e-07
CAAAGAAATAGGAAAGCTGTTATTGCACATTAACGACCAAAACTTTTTAATT	0.0	0.0	0.0	0.0	0.0	0.0	0.0	0.0	0.0	2.1236526485771106e-07	1.2953032304862573e-07
TGATAAACGGAAAAGAATTTTTTGCAGCATAAAGAAAAAAGAAAGTTTGTTT	3.017737658408594e-07	0.0	0.0	0.0	0.0	0.0	0.0	0.0	0.0	0.0	0.0
TAGTAAACAGGTAAATCTATTAAAAGACATTAACGACCAAAACTTTTTAATT	0.0	1.7029555133525336e-07	0.0	0.0	0.0	0.0	0.0	0.0	0.0	0.0	0.0
ATCGTAAATACAAAGTTAATTTTGCCGCATAAAGAAAAAAGAAAGTTTGTTT	4.0236502112114584e-07	8.514777566762668e-07	3.643455788667903e-07	4.5763716804601545e-07	4.929727960357099e-07	6.233360822454561e-07	8.501962678084232e-07	6.595832917658445e-07	1.2702646914050713e-06	1.592739486432833e-07	1.9429548457293858e-07
ACAAGAACAATGAATCGCTTTGCAGAGCATAAAGAAAAAAGAAAGTTTGTTT	0.0	1.7029555133525336e-07	0.0	0.0	0.0	0.0	0.0	0.0	0.0	0.0	0.0
TACAGAGGAATAAATAACTTTAGTCACCCTCAACCCTTAACGCAGTTCGCGC	0.0	1.7029555133525336e-07	0.0	0.0	0.0	0.0	0.0	0.0	0.0	0.0	0.0
GGCCAAAGTCTAATTTTGTTTCTTTACCCTCAACCCTTAACGCAGTTCGCGC	0.0	1.7029555133525336e-07	0.0	0.0	0.0	0.0	0.0	0.0	0.0	0.0	0.0
TTGACAAGGCGAAAATCTGTTAATTAGCATAAAGAAAAAAGAAAGTTTGTTT	4.5266064876128905e-06	4.0870932320460805e-06	5.191924498851762e-06	4.301789379632545e-06	2.7113503781964043e-06	4.452400587467544e-06	1.4878434686647408e-06	2.4734373441219167e-06	1.9053970371076068e-06	1.7520134350761163e-06	6.476516152431286e-07
TCATTAAACCTCAATCATATTTATTTACAAGAAACGGCAATTAAATTTTGAG	4.0236502112114584e-07	8.514777566762668e-07	3.643455788667903e-07	2.7458230082760926e-07	8.216213267261832e-08	4.4524005874675434e-07	2.125490669521058e-07	0.0	1.058553909504226e-07	1.592739486432833e-07	0.0
TGCTGAAAAGTGAATAAGCTTATTGCAGCCGAATGGATAACTAATTTAGGTG	0.0	1.7029555133525336e-07	0.0	0.0	0.0	0.0	0.0	0.0	0.0	0.0	0.0
ATTTCAATACGTAATAGTTTTAGAAAGCATAAAGAAAAAAGAAAGTTTGTTT	1.0059125528028646e-06	3.405911026705067e-07	1.4573823154671612e-06	8.237469024828278e-07	5.751349287083282e-07	1.7809602349870172e-07	3.188236004281587e-07	8.244791147073056e-07	1.058553909504226e-07	2.1236526485771106e-07	6.476516152431286e-07
CCATAAACTGTAAAAGTATTTGAATTGCATAAAGAAAAAAGAAAGTTTGTTT	5.029562764014323e-07	8.514777566762668e-07	3.643455788667903e-07	0.0	8.216213267261832e-08	4.4524005874675434e-07	1.062745334760529e-07	1.6489582294146112e-07	1.058553909504226e-07	0.0	0.0
CACTCAACCTTCAAGCAGCTTCCTTCGCATAAAGAAAAAAGAAAGTTTGTTT	0.0	1.7029555133525336e-07	0.0	0.0	0.0	0.0	0.0	0.0	0.0	0.0	6.476516152431286e-08
GGGTCAAGCTGGCACACTGTTCCGGGACAAGAAACGGCAATTAAATTTTGAG	0.0	1.7029555133525336e-07	0.0	0.0	0.0	0.0	0.0	0.0	0.0	0.0	0.0
TAATCAAAGGTCAAAAACATTTGATGGCATAAAGAAAAAAGAAAGTTTGTTT	5.029562764014323e-07	1.7029555133525336e-07	3.643455788667903e-07	7.322194688736248e-07	2.4648639801785497e-07	2.671440352480526e-07	1.062745334760529e-06	4.946874688243834e-07	4.234215638016904e-07	4.778218459298498e-07	2.5906064609725146e-07
CTACAAATTTTGAAAATTCTTTCCTTGCATAAAGAAAAAAGAAAGTTTGTTT	2.0118251056057292e-07	0.0	0.0	9.15274336092031e-08	0.0	0.0	0.0	0.0	0.0	5.3091316214427764e-08	0.0
TGATCAATCTCGAAATCTTTTACGTACCCTCAACCCTTAACGCAGTTCGCGC	6.035475316817188e-07	5.108866540057601e-07	1.7306414996172537e-06	2.1051309730116713e-06	2.9578367762142594e-06	2.3152483054831227e-06	2.9756869373294815e-06	7.420312032365751e-07	6.351323457025357e-07	1.0618263242885553e-07	0.0
GTACTAACTCCGAAGCAAGTTTAATGGCATAAAGAAAAAAGAAAGTTTGTTT	0.0	1.7029555133525336e-07	0.0	0.0	0.0	0.0	0.0	0.0	0.0	0.0	0.0
AATTGAAAATAGAAGAAATTTGTTGAATTTCAAAAGGGAAACCTATTGTATA	0.0	1.7029555133525336e-07	0.0	9.15274336092031e-08	0.0	0.0	1.062745334760529e-07	0.0	0.0	0.0	0.0
ACAACAATCAACAAATGCTTTTGCCCACTAAAAGTCCAAAATATTTTTGATA	0.0	0.0	0.0	0.0	2.4648639801785497e-07	0.0	0.0	8.244791147073056e-08	2.117107819008452e-07	0.0	0.0
TTCGCAATATGAAGTGAGTTTTAAGCATTTCAAAAGGGAAACCTATTGTATA	0.0	0.0	0.0	0.0	0.0	0.0	0.0	0.0	2.117107819008452e-07	0.0	0.0
CCTATAAATCCTAACCGTGTTGAAGTACTAAAAGTCCAAAATATTTTTGATA	3.017737658408594e-07	0.0	0.0	0.0	0.0	0.0	0.0	0.0	0.0	0.0	0.0
AAACCAATCATGAAGTTTATTATAGGGCATAAAGAAAAAAGAAAGTTTGTTT	2.0118251056057292e-07	0.0	0.0	0.0	0.0	0.0	0.0	0.0	0.0	0.0	0.0
AGTTCAATTGTTAAAGTGGTTAGGGAGCATAAAGAAAAAAGAAAGTTTGTTT	3.017737658408594e-07	5.108866540057601e-07	4.5543197358348786e-07	1.830548672184062e-07	5.751349287083282e-07	3.5619204699740345e-07	6.376472008563174e-07	1.0718228491194973e-06	9.526985185538034e-07	1.168008956717411e-06	2.5906064609725146e-07
ATATTAAGTTCGAATCCAATTTTCACAAGAGAACAGATAACCTAATTTGAGT	0.0	1.7029555133525336e-07	0.0	0.0	0.0	0.0	0.0	0.0	0.0	0.0	0.0
ACCAGGATGTGAATGTCTTTTGAATATCAACAAGCACTAAGTCGTTTAGTAT	2.0118251056057292e-07	0.0	0.0	0.0	8.216213267261832e-08	0.0	0.0	8.244791147073056e-08	0.0	0.0	6.476516152431286e-08
CTAGGAACAAGAAGGTATTTCAACGATCCTAAAACACAAACCCCATTCTGGG	0.0	1.7029555133525336e-07	0.0	0.0	0.0	0.0	0.0	0.0	0.0	0.0	0.0
CTCTAAACAAAAAATTTGATTAGGGTCTGCGAATAACTAAAATAATTCCAAG	0.0	1.7029555133525336e-07	0.0	0.0	0.0	0.0	0.0	0.0	0.0	0.0	0.0
CGCACAATTGGTAATACTATTGCATACCCTCAACCCTTAACGCAGTTCGCGC	0.0	0.0	0.0	0.0	0.0	0.0	2.125490669521058e-07	0.0	0.0	0.0	0.0
TGAGTAATTTCTAATCTCTTTGCTCGGCATAAAGAAAAAAGAAAGTTTGTTT	2.0118251056057292e-07	1.7029555133525336e-07	9.108639471669757e-07	2.7458230082760926e-07	8.216213267261832e-08	3.5619204699740345e-07	2.125490669521058e-07	8.244791147073056e-08	0.0	3.185478972865666e-07	1.9429548457293858e-07
GAGCTAAACGGGAAGAGAATTTTGTGGCATAAAGAAAAAAGAAAGTTTGTTT	0.0	1.7029555133525336e-07	0.0	0.0	0.0	0.0	0.0	0.0	0.0	0.0	0.0
GATTAAACGTGTAAGGCACTTTGGTTGCATAAAGAAAAAAGAAAGTTTGTTT	0.0	1.7029555133525336e-07	9.108639471669758e-08	0.0	8.216213267261832e-08	0.0	0.0	0.0	0.0	0.0	0.0
TCTTTAAAGTACAACTTATTTATTAGGCATAAAGAAAAAAGAAAGTTTGTTT	0.0	1.7029555133525336e-07	0.0	0.0	0.0	0.0	0.0	0.0	0.0	0.0	0.0
CGCGAAAGTTACAAAAGATTTCTTTGGCATAAAGAAAAAAGAAAGTTTGTTT	0.0	1.7029555133525336e-07	0.0	0.0	0.0	0.0	0.0	0.0	0.0	0.0	0.0
CATGAAAAACACAAGGGTTTTACAAATCAACAAGCACTAAGTCGTTTAGTAT	0.0	1.7029555133525336e-07	0.0	0.0	0.0	0.0	0.0	0.0	0.0	0.0	0.0
CATCGAACCTGAAACCTTGTTACTTGCCCTCAACCCTTAACGCAGTTCGCGC	0.0	0.0	2.732591841500927e-07	9.15274336092031e-08	8.216213267261832e-08	0.0	0.0	0.0	0.0	0.0	0.0
GTATCAATATTGAAGGGCGTTGATGGGCATAAAGAAAAAAGAAAGTTTGTTT	0.0	1.7029555133525336e-07	0.0	0.0	0.0	0.0	0.0	0.0	0.0	0.0	0.0
TCAGAAAATCTTAAACTGTTTCCTAGGTTGGAAGTCTCAAGATTTTTTGTTC	0.0	1.7029555133525336e-07	0.0	0.0	0.0	0.0	0.0	0.0	0.0	0.0	0.0
AAAACAAGACAAATATGTTTAAAACAGCATAAAGAAAAAAGAAAGTTTGTTT	0.0	1.7029555133525336e-07	0.0	0.0	0.0	0.0	0.0	0.0	0.0	0.0	0.0
GCCAGAAGTGGGAACGGGGTTGCGCGACATTAACGACCAAAACTTTTTAATT	1.5088688292042971e-06	1.0217733080115201e-06	1.6395551049005565e-06	1.098329203310437e-06	1.068107724744038e-06	8.904801174935087e-07	8.501962678084232e-07	4.122395573536528e-07	1.058553909504226e-07	5.3091316214427764e-08	2.5906064609725146e-07
CGAAAAACTAGTAAGGTGTCTGCACACCCCAAATAGGCAAAGCTTTTCCCAA	0.0	0.0	0.0	0.0	0.0	0.0	2.125490669521058e-07	0.0	0.0	0.0	0.0
CTTAAAAGATTCAACATCTTTTGGGTGTTGGAAGTCTCAAGATTTTTTGTTC	0.0	1.7029555133525336e-07	9.108639471669758e-08	0.0	0.0	0.0	0.0	0.0	0.0	0.0	0.0
TGACTAATTTTCAAACTTTTTTGTCTGCATAAAGAAAAAAGAAAGTTTGTTT	0.0	1.7029555133525336e-07	0.0	0.0	0.0	0.0	0.0	0.0	0.0	0.0	0.0
TCGTCAATAATCAAATTTGTTTGCAATCCTAAAACACAAACCCCATTCTGGG	0.0	0.0	0.0	0.0	0.0	0.0	0.0	3.2979164588292224e-07	0.0	0.0	0.0
CACTCAACAGCTAAGCTGGTTCACACGATATAAACCGAAACCATCTTCGGCA	3.017737658408594e-07	0.0	4.5543197358348786e-07	0.0	0.0	0.0	0.0	0.0	0.0	0.0	0.0
TCTAAAAAATTCATGGATTTTCAACAGCATAAAGAAAAAAGAAAGTTTGTTT	0.0	1.7029555133525336e-07	0.0	0.0	0.0	0.0	0.0	0.0	0.0	0.0	0.0
GCTAAAAACTGGAACTGCGTTGCCTCGCATAAAGAAAAAAGAAAGTTTGTTT	0.0	1.7029555133525336e-07	0.0	0.0	0.0	8.904801174935086e-08	0.0	0.0	0.0	0.0	0.0
TGTAAAATCTTTAATTTATTTATAGACCCTCAACCCTTAACGCAGTTCGCGC	2.0118251056057292e-07	5.108866540057601e-07	9.108639471669758e-08	1.830548672184062e-07	0.0	0.0	0.0	0.0	0.0	1.592739486432833e-07	1.2953032304862573e-07
GCAAAAACAGTAAACAGGGTTCGGTGAAGAGAACAGATAACCTAATTTGAGT	0.0	0.0	6.37604763016883e-07	0.0	8.216213267261832e-08	0.0	0.0	0.0	0.0	0.0	0.0
CCTTTAATCCATAAAGATGTTTATATTCCTAAAACACAAACCCCATTCTGGG	0.0	1.7029555133525336e-07	0.0	0.0	0.0	0.0	0.0	8.244791147073056e-08	0.0	0.0	0.0
CCCAGACTCGGATTAGATAATAACTTGCATAAAGAAAAAAGAAAGTTTGTTT	0.0	1.7029555133525336e-07	0.0	0.0	8.216213267261832e-08	0.0	0.0	0.0	0.0	5.3091316214427764e-08	0.0
GGGCGAACCCTGAAAACAGTTCTAGGAACCAAACATATAATAAAATTCACTA	0.0	1.7029555133525336e-07	0.0	0.0	0.0	0.0	0.0	0.0	0.0	0.0	0.0
CCACAAAATTGAAAATCACCTTTTTTTCAACAAGCACTAAGTCGTTTAGTAT	0.0	1.7029555133525336e-07	0.0	0.0	0.0	0.0	0.0	0.0	0.0	0.0	0.0
TTCTTAAATTTGAAACAATTTAGTAAGCATAAAGAAAAAAGAAAGTTTGTTT	0.0	1.7029555133525336e-07	0.0	0.0	0.0	0.0	0.0	0.0	0.0	0.0	0.0
CTAGAAACGCGGGAGATGTTGTTTATGCATAAAGAAAAAAGAAAGTTTGTTT	0.0	1.7029555133525336e-07	0.0	0.0	0.0	0.0	0.0	0.0	0.0	0.0	0.0
CATAAAAGATTGAAGATCGTTCGTATTCAACAAGCACTAAGTCGTTTAGTAT	0.0	0.0	0.0	0.0	0.0	0.0	0.0	0.0	0.0	0.0	1.9429548457293858e-07
GGTCCAAGCCCGAAATGACTTGGAGGGCATAAAGAAAAAAGAAAGTTTGTTT	5.0295627640143234e-06	4.0870932320460805e-06	4.736492525268273e-06	5.674700883770592e-06	4.929727960357099e-06	3.11668041122728e-06	5.1011776068505395e-06	3.0505727244170305e-06	2.2229632099588747e-06	2.442200545863677e-06	1.36006839201057e-06
TCTTAAATAGTTAATTCGGTTAACGCGCATAAAGAAAAAAGAAAGTTTGTTT	2.0118251056057292e-07	0.0	3.643455788667903e-07	2.7458230082760926e-07	2.4648639801785497e-07	0.0	0.0	3.2979164588292224e-07	5.292769547521131e-07	3.716392135009944e-07	0.0
TAAACCACCTCCCAATGCTTTGGTTAAACCAAACATATAATAAAATTCACTA	0.0	1.7029555133525336e-07	0.0	0.0	0.0	0.0	0.0	0.0	0.0	0.0	0.0
CCACTAACGTACAAGGGAGTTCTTGGGAAGCAACAGGCAAACCGATTATGTA	0.0	1.7029555133525336e-07	0.0	0.0	0.0	0.0	0.0	0.0	0.0	0.0	0.0
CCCCAAAAGCAAAATTAGTTTCTGCAGCATAAAGAAAAAAGAAAGTTTGTTT	0.0	1.7029555133525336e-07	0.0	0.0	0.0	0.0	0.0	0.0	0.0	0.0	0.0
ATCCTAAAGGTGAACTTACTAGGAAGGCATAAAGAAAAAAGAAAGTTTGTTT	0.0	1.7029555133525336e-07	0.0	0.0	0.0	0.0	0.0	0.0	0.0	0.0	0.0
CAGCGAAAATGAAATAGATTTGGTAGGATATAAACCGAAACCATCTTCGGCA	2.0118251056057292e-07	1.7029555133525336e-07	9.108639471669758e-08	2.7458230082760926e-07	0.0	0.0	0.0	8.244791147073056e-08	1.058553909504226e-07	0.0	0.0
TTTTCAACAGAAAAGACCATTGGCATACATTAACGACCAAAACTTTTTAATT	0.0	0.0	5.465183683001854e-07	0.0	8.216213267261832e-08	1.7809602349870172e-07	0.0	0.0	0.0	0.0	0.0
ATGGGCATGTCCAGCAATTTTGGCAAGCATAAAGAAAAAAGAAAGTTTGTTT	0.0	1.7029555133525336e-07	0.0	0.0	0.0	0.0	0.0	0.0	0.0	0.0	0.0
ATAATAAAATGCAACCAAGTTGTAAAGCATAAAGAAAAAAGAAAGTTTGTTT	8.047300422422917e-07	3.405911026705067e-07	7.286911577335806e-07	7.322194688736248e-07	9.037834593988015e-07	1.0685761409922105e-06	7.439217343323704e-07	1.0718228491194973e-06	6.351323457025357e-07	9.025523756452721e-07	3.8859096914587716e-07
TTTTCAAAGCCGAACTAGTTTGCAGAGTTGGAAGTCTCAAGATTTTTTGTTC	0.0	1.7029555133525336e-07	0.0	0.0	0.0	0.0	0.0	0.0	0.0	0.0	0.0
CCTTTAACGGACAACTCACTTTGCAGACAAGAAACGGCAATTAAATTTTGAG	1.8106425950451563e-06	1.7029555133525336e-06	8.197775524502782e-07	1.3729115041380463e-06	1.7254047861249846e-06	8.904801174935087e-07	4.250981339042116e-07	9.893749376487667e-07	4.234215638016904e-07	2.1236526485771106e-07	1.2953032304862573e-07
GCACGGACTACGAATGGGTTGAGAACACATTAACGACCAAAACTTTTTAATT	0.0	1.7029555133525336e-07	0.0	0.0	0.0	0.0	0.0	0.0	0.0	0.0	0.0
TCTTAAATATTAAAAGGGATTTGGTTGCATAAAGAAAAAAGAAAGTTTGTTT	8.047300422422917e-07	3.405911026705067e-07	9.108639471669757e-07	1.098329203310437e-06	8.216213267261832e-08	4.4524005874675434e-07	3.188236004281587e-07	8.244791147073056e-08	1.058553909504226e-07	1.592739486432833e-07	0.0
CGTGGAAGTCTTAACTAGTTTATTATAACCAAACATATAATAAAATTCACTA	0.0	0.0	0.0	0.0	0.0	0.0	0.0	0.0	0.0	0.0	1.9429548457293858e-07
GAAAAAACGCTTAAGATATTTAGATCAAGAGAACAGATAACCTAATTTGAGT	1.106503808083151e-06	3.405911026705067e-07	9.108639471669757e-07	1.281384070528843e-06	9.859455920714199e-07	6.233360822454561e-07	5.313726673802645e-07	4.122395573536528e-07	5.292769547521131e-07	1.592739486432833e-07	1.9429548457293858e-07
TCTGTAATGCATAATTAGTTTTTTTAGCATAAAGAAAAAAGAAAGTTTGTTT	0.0	1.7029555133525336e-07	0.0	0.0	0.0	0.0	0.0	0.0	0.0	0.0	0.0
AACGGTAATCAAGATTGAAGTTAACTGCATAAAGAAAAAAGAAAGTTTGTTT	0.0	1.7029555133525336e-07	0.0	9.15274336092031e-08	0.0	0.0	0.0	0.0	0.0	0.0	0.0
TTCCCAACAGTTAAAGCGCCTTATTGATTTCAAAAGGGAAACCTATTGTATA	0.0	0.0	0.0	0.0	0.0	0.0	2.125490669521058e-07	0.0	1.058553909504226e-07	7.432784270019888e-07	1.489598715059196e-06
GACGGAATGCATAAAATGGTTGCGTCAACCAAACATATAATAAAATTCACTA	0.0	0.0	0.0	0.0	0.0	2.671440352480526e-07	3.188236004281587e-07	0.0	2.117107819008452e-07	5.3091316214427764e-08	6.476516152431286e-08
TTTCTAAAAGACAATAGTATTTCATAGCATAAAGAAAAAAGAAAGTTTGTTT	9.053212975225781e-07	8.514777566762668e-07	1.275209526033766e-06	4.5763716804601545e-07	1.6432426534523664e-07	1.1576241527415613e-06	3.188236004281587e-07	5.77135380295114e-07	9.526985185538034e-07	4.247305297154221e-07	1.9429548457293858e-07
CACCCAAAAATTAACGCTATTCCAGAACTGCAATCACAAATATTATTGCGTC	3.017737658408594e-07	0.0	1.8217278943339516e-07	2.7458230082760926e-07	0.0	0.0	0.0	0.0	0.0	0.0	0.0
AACGCAATACCTAAAGATATTCTGTGGCATAAAGAAAAAAGAAAGTTTGTTT	0.0	1.7029555133525336e-07	0.0	0.0	0.0	0.0	0.0	0.0	0.0	0.0	0.0
TATAAAATTATCAAATTCTTTTCATCAGCCGAATGGATAACTAATTTAGGTG	0.0	0.0	0.0	0.0	0.0	0.0	0.0	4.946874688243834e-07	0.0	0.0	0.0
ACGATAAGATGGAAACTTTTTCAAAATCAACAAGCACTAAGTCGTTTAGTAT	0.0	1.7029555133525336e-07	1.8217278943339516e-07	5.491646016552185e-07	1.6432426534523664e-07	2.671440352480526e-07	1.169019868236582e-06	5.77135380295114e-07	1.4819754733059166e-06	9.556436918596997e-07	2.5906064609725146e-07
TTGAAAAGTGTAAACATCTTTGAGTTGCATAAAGAAAAAAGAAAGTTTGTTT	4.124241466491745e-06	3.0653199240345606e-06	2.2771598679174394e-06	2.6542955746668898e-06	2.4648639801785496e-06	2.8495363759792276e-06	1.5941180021407936e-06	2.4734373441219167e-06	1.7995416461571843e-06	6.90187110787561e-07	4.5335613067019e-07
ATGACAAGTACGAAGTCAATTTCAAATCCTAAAACACAAACCCCATTCTGGG	0.0	0.0	0.0	0.0	0.0	0.0	0.0	8.244791147073056e-07	0.0	0.0	0.0
CAAAAAACGAGTAAACAATTTACTTCAACCAAACATATAATAAAATTCACTA	0.0	1.7029555133525336e-07	0.0	0.0	0.0	0.0	0.0	0.0	0.0	0.0	0.0
TACGAAAAATATAAACAAGTTGATTAAACCAAACATATAATAAAATTCACTA	0.0	1.7029555133525336e-07	0.0	0.0	0.0	0.0	0.0	0.0	0.0	0.0	0.0
TGCGGAAGCCCGAAGTATATTCTTCAGCATAAAGAAAAAAGAAAGTTTGTTT	3.017737658408594e-07	3.405911026705067e-07	6.37604763016883e-07	9.15274336092031e-08	0.0	1.7809602349870172e-07	0.0	0.0	1.058553909504226e-07	0.0	0.0
TTTCCAATATAGAAACACGTTTATGAACATTAACGACCAAAACTTTTTAATT	0.0	1.7029555133525336e-07	0.0	0.0	0.0	0.0	0.0	0.0	0.0	0.0	0.0
TATTTAAGGCTGAAGCTAGTTCACGAGCATAAAGAAAAAAGAAAGTTTGTTT	0.0	1.7029555133525336e-07	0.0	0.0	0.0	0.0	0.0	0.0	0.0	0.0	0.0
CCTAAAAAAACCAAAATAGTTAACGCGCATAAAGAAAAAAGAAAGTTTGTTT	0.0	1.7029555133525336e-07	0.0	0.0	0.0	0.0	0.0	0.0	0.0	0.0	0.0
ACGAGAGTGGTGAAAATATTTGGTACGCATAAAGAAAAAAGAAAGTTTGTTT	0.0	3.405911026705067e-07	0.0	0.0	0.0	0.0	0.0	0.0	0.0	0.0	0.0
TATTCAACTAAAAATCTTTTTTTGATGCATAAAGAAAAAAGAAAGTTTGTTT	0.0	1.7029555133525336e-07	0.0	0.0	0.0	0.0	0.0	0.0	0.0	0.0	0.0
CGCATAACCGATAAGTCGATTAATCCGTACGAACTAAAAATTATATTTGCCA	0.0	0.0	0.0	0.0	0.0	0.0	2.125490669521058e-07	0.0	0.0	0.0	0.0
TCCTCAACCCCAAATGCGCTTGGTCGGATATAAACCGAAACCATCTTCGGCA	0.0	0.0	0.0	2.7458230082760926e-07	8.216213267261832e-08	0.0	0.0	0.0	0.0	0.0	0.0
TTGTGAAGAGTGAATGGTATTTTTAGCGACAAATTAAAAAGCATGTTATGTG	0.0	1.7029555133525336e-07	0.0	0.0	0.0	0.0	0.0	0.0	0.0	0.0	0.0
CTTTCAACCTACAAGTAATTTGACGGGCCAAAATTGGCAACCCCATTTTACG	0.0	0.0	0.0	0.0	0.0	0.0	0.0	2.473437344121917e-07	0.0	0.0	0.0
CAGTGAAGCTATAATCTCTTTCGCGGGCATAAAGAAAAAAGAAAGTTTGTTT	0.0	3.405911026705067e-07	3.643455788667903e-07	2.7458230082760926e-07	4.929727960357099e-07	1.4247681879896138e-06	5.313726673802645e-07	8.244791147073056e-07	6.351323457025357e-07	2.1236526485771106e-07	0.0
TTCGTAATTATGAATAGTATTGATAGACTGCAATCACAAATATTATTGCGTC	0.0	1.7029555133525336e-07	0.0	0.0	0.0	0.0	0.0	0.0	0.0	0.0	0.0
GCCCAAACATCAAAATAGGTTCACGAGCATAAAGAAAAAAGAAAGTTTGTTT	4.0236502112114584e-07	5.108866540057601e-07	3.643455788667903e-07	9.152743360920309e-07	1.6432426534523664e-07	4.4524005874675434e-07	2.125490669521058e-07	1.6489582294146112e-07	4.234215638016904e-07	0.0	0.0
CCTGTAAAGGTTAAGCTGTTTTGGCGGCATAAAGAAAAAAGAAAGTTTGTTT	0.0	1.7029555133525336e-07	9.108639471669758e-08	0.0	8.216213267261832e-08	8.904801174935086e-08	0.0	0.0	0.0	0.0	0.0
ATGATAAGCACCAATACAATTAAAACGCATAAAGAAAAAAGAAAGTTTGTTT	0.0	1.7029555133525336e-07	0.0	0.0	0.0	0.0	0.0	0.0	0.0	0.0	0.0
CCTCGAAAAGATAATGGATTTCCGGGGATATAAACCGAAACCATCTTCGGCA	2.0118251056057292e-07	0.0	0.0	0.0	0.0	0.0	0.0	8.244791147073056e-08	0.0	0.0	0.0
TACAGAAAATCGAGGAGTTTTCTTAAGCATAAAGAAAAAAGAAAGTTTGTTT	0.0	1.7029555133525336e-07	0.0	0.0	0.0	0.0	0.0	0.0	0.0	0.0	0.0
GCTTAAATCTTAAATCCATTTTATCAGCATAAAGAAAAAAGAAAGTTTGTTT	0.0	1.7029555133525336e-07	0.0	0.0	0.0	0.0	0.0	0.0	0.0	0.0	0.0
ATTTAAAATCTTAAAGAATTTGTAGAGCATAAAGAAAAAAGAAAGTTTGTTT	0.0	1.7029555133525336e-07	9.108639471669758e-08	9.15274336092031e-08	0.0	0.0	0.0	0.0	0.0	0.0	6.476516152431286e-08
AGCCGAATATTAAATATTGATCGCGGGCATAAAGAAAAAAGAAAGTTTGTTT	0.0	1.7029555133525336e-07	0.0	0.0	0.0	0.0	0.0	0.0	0.0	0.0	0.0
GATCAAACAGTTAAGGTTTTTGAGTCGCATAAAGAAAAAAGAAAGTTTGTTT	0.0	1.7029555133525336e-07	0.0	0.0	0.0	0.0	0.0	0.0	0.0	0.0	0.0
TCCCGAAGACGTAACCGGTTTACTAAGATATAAACCGAAACCATCTTCGGCA	6.035475316817188e-07	0.0	0.0	9.15274336092031e-08	8.216213267261832e-08	0.0	0.0	0.0	1.058553909504226e-07	0.0	0.0
CATTAAACCGCTAATTGTGTTCAGTGGCATAAAGAAAAAAGAAAGTTTGTTT	2.112416360886016e-06	3.746502129375574e-06	2.1860734732007417e-06	3.5695699107589203e-06	2.9578367762142594e-06	2.6714403524805262e-06	1.8066670690928997e-06	3.2154685473584918e-06	1.4819754733059166e-06	1.4334655377895496e-06	1.0362425843890058e-06
TCTATAATCAAGAATAGATTTAGCAAGCATAAAGAAAAAAGAAAGTTTGTTT	0.0	1.7029555133525336e-07	0.0	0.0	0.0	0.0	0.0	0.0	0.0	0.0	0.0
TTTGAAAAAGAAAGTGAATTAACCGGTCAACAAGCACTAAGTCGTTTAGTAT	0.0	1.7029555133525336e-07	0.0	0.0	0.0	0.0	0.0	0.0	0.0	0.0	0.0
TACGAAACTATTAATTTTATTTTGACGCATAAAGAAAAAAGAAAGTTTGTTT	0.0	0.0	0.0	0.0	0.0	0.0	0.0	0.0	0.0	0.0	3.238258076215643e-07
TTACTAATCTTTAACAGTTTTTAAAGGCATAAAGAAAAAAGAAAGTTTGTTT	0.0	1.7029555133525336e-07	0.0	0.0	0.0	0.0	0.0	0.0	0.0	0.0	0.0
CAAATAAGACTGAATAAGGTTGCGATATTTCAAAAGGGAAACCTATTGTATA	0.0	0.0	0.0	3.661097344368124e-07	2.4648639801785497e-07	0.0	0.0	2.473437344121917e-07	3.1756617285126784e-07	5.3091316214427764e-08	6.476516152431286e-08
TAATGAAAACGCAAAGAGTTTTCCTATCAACAAGCACTAAGTCGTTTAGTAT	0.0	1.7029555133525336e-07	0.0	0.0	0.0	0.0	0.0	0.0	0.0	0.0	0.0
TCTCGAATTCCGACCTTTATTTCTCTGCATAAAGAAAAAAGAAAGTTTGTTT	0.0	1.7029555133525336e-07	0.0	0.0	0.0	0.0	0.0	0.0	0.0	0.0	0.0
TTTTTAAATCCCAACTACATTCTTAAGCATAAAGAAAAAAGAAAGTTTGTTT	9.254395485786355e-06	8.514777566762668e-06	9.746244234686641e-06	9.701907962575526e-06	7.148105542517793e-06	1.0863857433420805e-05	6.2701974750871215e-06	8.409686970014517e-06	6.139612675124511e-06	7.220419005162177e-06	2.914432268594079e-06
TTTGCAACACCTAATCAGGTTGGCCTCCCTCAACCCTTAACGCAGTTCGCGC	0.0	1.7029555133525336e-07	0.0	9.15274336092031e-08	8.216213267261832e-08	0.0	0.0	0.0	0.0	0.0	0.0
TAGTCAAATTTAAACTCCGTTTACCGGCCAAAATTGGCAACCCCATTTTACG	0.0	0.0	0.0	0.0	0.0	0.0	0.0	1.4016144950024194e-06	0.0	0.0	0.0
TAACCAACCCTAAAGCTTTTTATCAGGCATAAAGAAAAAAGAAAGTTTGTTT	0.0	1.7029555133525336e-07	0.0	0.0	0.0	0.0	0.0	0.0	0.0	0.0	0.0
TTCGAAAGTCATAATTCGGTTCATGATCAACAAGCACTAAGTCGTTTAGTAT	0.0	1.7029555133525336e-07	0.0	0.0	0.0	0.0	0.0	0.0	0.0	0.0	0.0
GCAAGAATAAAGAATCCGATTTCTGCAAGAGAACAGATAACCTAATTTGAGT	0.0	1.7029555133525336e-07	0.0	0.0	0.0	0.0	0.0	0.0	0.0	0.0	0.0
CTGCCAAAAAAAAACCGCATTTAGATGCATAAAGAAAAAAGAAAGTTTGTTT	0.0	1.7029555133525336e-07	0.0	0.0	0.0	0.0	0.0	0.0	0.0	0.0	0.0
AGAAAAAGCAAAAAAAATGTTATTTGGCATAAAGAAAAAAGAAAGTTTGTTT	7.041387869620053e-07	8.514777566762668e-07	2.732591841500927e-07	5.491646016552185e-07	6.572970613809466e-07	3.5619204699740345e-07	1.062745334760529e-06	4.122395573536528e-07	5.292769547521131e-07	7.432784270019888e-07	1.2953032304862573e-07
AGTGGAAGAATGAAGTATCTTGACGGGCATAAAGAAAAAAGAAAGTTTGTTT	0.0	1.7029555133525336e-07	0.0	0.0	0.0	0.0	0.0	0.0	0.0	0.0	0.0
TTCGGAAGCTGGAAGGAGGTTATTCAAACCAAACATATAATAAAATTCACTA	0.0	1.7029555133525336e-07	0.0	0.0	0.0	0.0	0.0	0.0	0.0	0.0	0.0
CAATAAAATCATTAAAGCATTACTTTGCCAAAATTGGCAACCCCATTTTACG	0.0	0.0	0.0	0.0	0.0	0.0	0.0	2.7207810785341085e-06	0.0	0.0	0.0
TACTAAAACAGAAAGCTCTTTCCTTACCCTCAACCCTTAACGCAGTTCGCGC	6.035475316817188e-07	1.7029555133525336e-07	9.108639471669758e-08	0.0	8.216213267261832e-08	0.0	0.0	8.244791147073056e-08	0.0	0.0	0.0
