## Supplementary material for "Adaptation is influenced by the complexity of environmental change during evolution in a dynamic environment": Lineage frequencies: random_adap1.txt (part 290 of 366)

BC	0	24	48	72	96	120	144	152	160	168	192
ATGGCAAAAGGGAAAGAGATTTGAACTCAACAAGCACTAAGTCGTTTAGTAT	1.2070950633634375e-06	3.405911026705067e-07	1.8217278943339516e-07	1.830548672184062e-07	9.859455920714199e-07	1.7809602349870172e-07	7.439217343323704e-07	1.319166583531689e-06	5.292769547521131e-07	0.0	0.0
GCTTGAAACAACAAATTGATTGCGAATCAACAAGCACTAAGTCGTTTAGTAT	0.0	1.7029555133525336e-07	0.0	1.830548672184062e-07	0.0	0.0	0.0	0.0	0.0	0.0	0.0
TTTATAAATGGAAACATCTTTATAGGCCCTCAACCCTTAACGCAGTTCGCGC	0.0	0.0	4.5543197358348786e-07	9.15274336092031e-08	1.6432426534523664e-07	7.123840939948069e-07	1.062745334760529e-07	0.0	1.058553909504226e-07	0.0	0.0
ATGTAAAAACTGAACGGATTTGCGCAGCATAAAGAAAAAAGAAAGTTTGTTT	4.0236502112114584e-07	3.405911026705067e-07	3.643455788667903e-07	1.830548672184062e-07	1.6432426534523664e-07	5.342880704961052e-07	3.188236004281587e-07	4.122395573536528e-07	2.117107819008452e-07	1.0618263242885553e-07	0.0
CAATAAATTAGAAACCTGATTAGCCTAGCCGAATGGATAACTAATTTAGGTG	0.0	0.0	0.0	0.0	0.0	0.0	0.0	7.420312032365751e-07	0.0	0.0	0.0
ACGGGAATCATCTAACACATTTGGGTAACCAAACATATAATAAAATTCACTA	0.0	1.7029555133525336e-07	0.0	0.0	0.0	0.0	0.0	0.0	0.0	0.0	0.0
ATCTCAATCTACAAAACGTTTACTGGTCCTAAAACACAAACCCCATTCTGGG	0.0	3.405911026705067e-07	9.108639471669758e-08	9.15274336092031e-08	0.0	0.0	0.0	3.2979164588292224e-07	0.0	0.0	0.0
ATTACAATCGCTAATAATGTTGTCTTGCATAAAGAAAAAAGAAAGTTTGTTT	2.0118251056057292e-07	0.0	0.0	0.0	0.0	0.0	1.062745334760529e-07	0.0	0.0	0.0	0.0
CTCTAAACGTTCAATAAGGTTCTGTATCCTAAAACACAAACCCCATTCTGGG	0.0	1.7029555133525336e-07	0.0	0.0	0.0	0.0	0.0	0.0	0.0	0.0	0.0
ATATTAGGTTTAACGAAGTTTATTAATCAACAAGCACTAAGTCGTTTAGTAT	0.0	1.7029555133525336e-07	0.0	0.0	0.0	0.0	0.0	0.0	0.0	0.0	0.0
TTACAAACTGACAATGACGTTCAAGTCATTCAAACACGAATCGCTTTCTTAG	2.0118251056057292e-07	1.7029555133525336e-07	1.8217278943339516e-07	0.0	1.6432426534523664e-07	1.7809602349870172e-07	0.0	1.319166583531689e-06	0.0	0.0	0.0
AAGATAATATCCAAAGTGCTTGCCCCTCAACAAGCACTAAGTCGTTTAGTAT	2.213007616166302e-06	6.811822053410134e-07	1.3662959207504635e-06	1.6474938049656555e-06	3.6972959702678243e-06	1.5138161997389647e-06	2.7631378703773754e-06	7.420312032365751e-07	1.0585539095042261e-06	5.309131621442776e-07	3.238258076215643e-07
TCTGCAAGATTTAAATATTTTCGTAGTCAACAAGCACTAAGTCGTTTAGTAT	2.0118251056057292e-07	1.7029555133525336e-07	5.465183683001854e-07	2.7458230082760926e-07	4.929727960357099e-07	5.342880704961052e-07	2.9756869373294815e-06	2.473437344121917e-07	4.234215638016904e-07	6.370957945731332e-07	0.0
GTACGAACGTATAATCTCGTTTCTAGGCATAAAGAAAAAAGAAAGTTTGTTT	0.0	0.0	0.0	0.0	0.0	0.0	3.188236004281587e-07	1.6489582294146112e-07	0.0	0.0	6.476516152431286e-08
TTGGGAATACCTTTCCTTTATAACTTGCATAAAGAAAAAAGAAAGTTTGTTT	0.0	1.7029555133525336e-07	0.0	0.0	0.0	0.0	0.0	0.0	0.0	0.0	0.0
TATATAAATGCGAACAGTTTTCTAGGGATATAAACCGAAACCATCTTCGGCA	5.029562764014323e-07	0.0	0.0	1.830548672184062e-07	2.4648639801785497e-07	1.7809602349870172e-07	0.0	8.244791147073056e-08	0.0	0.0	0.0
TAGGGAATTTGCAAGTGGTTTAGAAGAACCAAACATATAATAAAATTCACTA	2.0118251056057292e-07	1.7029555133525336e-07	1.8217278943339516e-07	9.15274336092031e-08	8.216213267261832e-08	0.0	0.0	8.244791147073056e-08	0.0	0.0	0.0
ATTGTAACGAGTAACAGTCTTTATTGGCATAAAGAAAAAAGAAAGTTTGTTT	0.0	1.7029555133525336e-07	0.0	0.0	0.0	0.0	0.0	0.0	0.0	0.0	0.0
TACATAACCACTAAATAGTTTATTCCGCCAAAATTGGCAACCCCATTTTACG	0.0	0.0	0.0	0.0	0.0	0.0	0.0	5.77135380295114e-07	0.0	0.0	0.0
GCTAGAACTCATAATCCTTTTTATCTGCATAAAGAAAAAAGAAAGTTTGTTT	0.0	1.7029555133525336e-07	0.0	9.15274336092031e-08	0.0	0.0	0.0	0.0	0.0	0.0	0.0
TATTAAAATCACAACCGAATTCAGCTGCATAAAGAAAAAAGAAAGTTTGTTT	3.3195114242494534e-06	2.0435466160230403e-06	4.189974156968088e-06	3.203460176322108e-06	3.2864853069047325e-06	3.4728724582246836e-06	2.8694124038534287e-06	2.638333167063378e-06	3.175661728512678e-06	2.760748443150244e-06	7.771819382917543e-07
AGCTGAAGGACGAATGGTATTTGGCAAACCAAACATATAATAAAATTCACTA	2.011825105605729e-06	6.811822053410134e-07	9.108639471669757e-07	1.6474938049656555e-06	7.394591940535648e-07	2.3152483054831227e-06	8.501962678084232e-07	1.4016144950024194e-06	1.0585539095042261e-06	6.370957945731332e-07	5.181212921945029e-07
GTACTAAATATCAAAGAAATTCATAGGCATAAAGAAAAAAGAAAGTTTGTTT	0.0	1.7029555133525336e-07	0.0	0.0	0.0	0.0	0.0	0.0	0.0	0.0	0.0
AATAAAATATTAAAAAGCATTGTCGCGCATAAAGAAAAAAGAAAGTTTGTTT	2.0118251056057292e-07	0.0	0.0	0.0	0.0	0.0	0.0	0.0	0.0	0.0	0.0
GGCGAAAATGGAATTACATTGATTTAGATATAAACCGAAACCATCTTCGGCA	0.0	1.7029555133525336e-07	0.0	0.0	0.0	0.0	0.0	0.0	0.0	0.0	0.0
CTTTCAAAGTATAAGAGTTTTGACGCTCCTAAAACACAAACCCCATTCTGGG	0.0	0.0	0.0	0.0	0.0	0.0	0.0	4.946874688243834e-07	0.0	0.0	0.0
GGTAGAATCATCAAATACGTTTGATCTCAACAAGCACTAAGTCGTTTAGTAT	0.0	1.7029555133525336e-07	0.0	0.0	0.0	0.0	0.0	0.0	1.058553909504226e-07	5.3091316214427764e-08	0.0
ATGGAAACAACGAACACGATTTCGGTTCAACAAGCACTAAGTCGTTTAGTAT	9.053212975225781e-07	8.514777566762668e-07	4.5543197358348786e-07	6.406920352644215e-07	1.6432426534523662e-06	1.959056258485719e-06	2.7631378703773754e-06	1.4016144950024194e-06	2.646384773760565e-06	1.168008956717411e-06	5.828864537188157e-07
ATCTAAACACTAAACGGAATTTGGTGAAGAGAACAGATAACCTAATTTGAGT	0.0	1.7029555133525336e-07	0.0	0.0	0.0	0.0	0.0	0.0	0.0	0.0	0.0
TCGTAAAATGAAAAGTTTTTTCTAAAGCATAAAGAAAAAAGAAAGTTTGTTT	2.0118251056057292e-07	0.0	1.8217278943339516e-07	0.0	0.0	8.904801174935086e-08	0.0	1.6489582294146112e-07	0.0	5.3091316214427764e-08	0.0
CTACGAATCGATAACACGTTTTGTTCTCAACAAGCACTAAGTCGTTTAGTAT	0.0	0.0	0.0	0.0	0.0	0.0	0.0	0.0	0.0	0.0	5.181212921945029e-07
ATCATAACTTGCAATAAGCTTATTGTTCAACAAGCACTAAGTCGTTTAGTAT	0.0	1.7029555133525336e-07	0.0	0.0	0.0	0.0	0.0	0.0	0.0	0.0	0.0
GATAGAAACGTAAAGTTAGTTTGTTGCCCTCAACCCTTAACGCAGTTCGCGC	0.0	0.0	0.0	0.0	0.0	0.0	0.0	0.0	2.117107819008452e-07	0.0	0.0
CTTAAAACGGGTAATTTGGTTGTTCAGCATAAAGAAAAAAGAAAGTTTGTTT	2.0118251056057292e-07	1.7029555133525336e-07	6.37604763016883e-07	0.0	8.216213267261832e-08	0.0	0.0	0.0	0.0	0.0	0.0
GTATGAACCTAGAATTGAATTCGATATCCTAAAACACAAACCCCATTCTGGG	0.0	1.7029555133525336e-07	0.0	0.0	0.0	8.904801174935086e-08	2.125490669521058e-07	3.2979164588292224e-07	0.0	0.0	0.0
TTTCCAACAGCGAAGAGGGTTCTGTAACTACAAAGAACAAGAATCTTGCCTT	0.0	1.7029555133525336e-07	0.0	0.0	0.0	0.0	0.0	8.244791147073056e-08	0.0	0.0	0.0
TGCCAAACACCAAATAATTTTTGGTTAAGAGAACAGATAACCTAATTTGAGT	0.0	1.7029555133525336e-07	0.0	0.0	0.0	0.0	0.0	0.0	0.0	0.0	0.0
AGTAGAAGATTCAAATTACTTCAGAGGCATAAAGAAAAAAGAAAGTTTGTTT	0.0	1.7029555133525336e-07	0.0	0.0	0.0	0.0	0.0	0.0	0.0	0.0	0.0
AAAACAATAAGAAAGCGGGTTAACAGTCAACAAGCACTAAGTCGTTTAGTAT	0.0	1.7029555133525336e-07	9.108639471669758e-08	0.0	0.0	8.904801174935086e-08	0.0	0.0	0.0	0.0	0.0
AGGATTAGCGGAAACATTCGTATAATTCAACAAGCACTAAGTCGTTTAGTAT	0.0	0.0	0.0	0.0	0.0	0.0	0.0	0.0	2.117107819008452e-07	1.0618263242885553e-07	0.0
CTTCAAATTTTCAATTTTGTTAACTGATTTCAAAAGGGAAACCTATTGTATA	1.0059125528028646e-06	5.108866540057601e-07	1.3662959207504635e-06	1.006801769701234e-06	9.037834593988015e-07	1.3357201762402631e-06	1.9129416025689523e-06	2.1436456982389947e-06	3.175661728512678e-06	2.0493248058769115e-05	2.9079557524416472e-05
AATAGTAATGTGAATGACTTTTTTTAGCATAAAGAAAAAAGAAAGTTTGTTT	0.0	1.7029555133525336e-07	0.0	0.0	0.0	0.0	0.0	0.0	0.0	0.0	0.0
CATGCAAGTATCAATGGAATTCCATTGCATAAAGAAAAAAGAAAGTTTGTTT	0.0	0.0	0.0	0.0	2.4648639801785497e-07	0.0	0.0	0.0	1.058553909504226e-07	1.0618263242885553e-07	0.0
TAGGAAAGATCAAACTTGCTTATGACCCCTCAACCCTTAACGCAGTTCGCGC	0.0	1.7029555133525336e-07	0.0	0.0	0.0	0.0	0.0	0.0	0.0	0.0	0.0
TGGCTAACTCGCAAAATTTTTGTTTATCAACAAGCACTAAGTCGTTTAGTAT	0.0	1.7029555133525336e-07	0.0	0.0	0.0	0.0	0.0	0.0	0.0	0.0	0.0
TTTTCAAACGCGAAAGAGATTAATTTGCATAAAGAAAAAAGAAAGTTTGTTT	0.0	1.7029555133525336e-07	0.0	0.0	0.0	0.0	0.0	0.0	0.0	0.0	0.0
TTCATGTATTACTTCGTATAATATGTTCAACAAGCACTAAGTCGTTTAGTAT	0.0	1.7029555133525336e-07	0.0	0.0	0.0	0.0	0.0	0.0	0.0	0.0	0.0
CATCCAATGTTTAACAGTTTTAGAACGCATAAAGAAAAAAGAAAGTTTGTTT	1.6094600844845834e-06	2.0435466160230403e-06	2.094987078484044e-06	1.8305486721840618e-06	1.6432426534523662e-06	1.6919122232376665e-06	1.062745334760529e-06	9.069270261780362e-07	2.0112524280580293e-06	5.309131621442776e-07	1.9429548457293858e-07
ATATCAAACAGAAAATAATTTTTCCTACAAGAAACGGCAATTAAATTTTGAG	0.0	1.7029555133525336e-07	9.108639471669758e-08	0.0	0.0	1.7809602349870172e-07	0.0	8.244791147073056e-08	0.0	0.0	0.0
CGACAAAACGAGAAACTGGTTCTGCCGCATAAAGAAAAAAGAAAGTTTGTTT	0.0	1.7029555133525336e-07	0.0	0.0	8.216213267261832e-08	2.671440352480526e-07	0.0	0.0	0.0	0.0	0.0
GGGCAAAGCAGTAAATGGCTTGATGGAACCAAACATATAATAAAATTCACTA	0.0	1.7029555133525336e-07	0.0	0.0	0.0	0.0	0.0	0.0	0.0	0.0	0.0
GGGTTAAGCAAAAATTTGATTGAGAAGCATAAAGAAAAAAGAAAGTTTGTTT	3.3195114242494534e-06	1.873251064687787e-06	2.732591841500927e-06	3.294987609931311e-06	2.136215449488076e-06	2.6714403524805262e-06	2.6568633369013226e-06	4.204843485007258e-06	2.1171078190084522e-06	2.6014744945069602e-06	1.0362425843890058e-06
CATACAACAAGTAATTGGGTTTCGCAATTTCAAAAGGGAAACCTATTGTATA	2.414190126726875e-06	6.811822053410134e-07	1.1841231313170683e-06	1.3729115041380463e-06	7.394591940535648e-07	1.1576241527415613e-06	3.188236004281587e-07	4.946874688243834e-07	6.351323457025357e-07	2.654565810721388e-07	0.0
TAAGGAATAGTAAAGCATATTACGGAGATATAAACCGAAACCATCTTCGGCA	4.0236502112114584e-07	0.0	0.0	0.0	0.0	0.0	0.0	0.0	0.0	0.0	0.0
ACGCGAACATTGAACATCTTTATATCGCATAAAGAAAAAAGAAAGTTTGTTT	1.911233850325443e-06	1.0217733080115201e-06	1.6395551049005565e-06	3.5695699107589203e-06	1.3967562554345113e-06	2.137152281984421e-06	1.8066670690928997e-06	1.319166583531689e-06	2.2229632099588747e-06	6.90187110787561e-07	1.9429548457293858e-07
TGCGAAAGAGGTAAGTTTGTTAAGTCGCATAAAGAAAAAAGAAAGTTTGTTT	0.0	1.7029555133525336e-07	0.0	0.0	0.0	0.0	0.0	0.0	0.0	0.0	0.0
ATGTAAACAGCCAAGAAAGTTATGACATTTCAAAAGGGAAACCTATTGTATA	2.213007616166302e-06	3.5762065780403206e-06	3.0058510256510198e-06	2.837350441885296e-06	4.190268766303534e-06	4.3633525757181925e-06	5.526275740754751e-06	3.7926039276536056e-06	4.3400710289673266e-06	1.2741915891462664e-06	6.476516152431286e-07
GTAGCAATATTTAATGCTCTTCGTGTGCATAAAGAAAAAAGAAAGTTTGTTT	3.3195114242494534e-06	2.2138421673582937e-06	3.916714972817996e-06	4.484844246850951e-06	4.190268766303534e-06	3.294776434725982e-06	2.6568633369013226e-06	3.2154685473584918e-06	4.1283602470664815e-06	1.4865568540039775e-06	7.124167767674415e-07
CGCGTAAAAGGAAACTGCTTTGGGCTTCCTAAAACACAAACCCCATTCTGGG	0.0	0.0	0.0	0.0	0.0	0.0	0.0	2.473437344121917e-07	0.0	0.0	0.0
ACTGTAAGAGTAAATGTGATTGACGGTCAACAAGCACTAAGTCGTTTAGTAT	6.035475316817188e-07	1.7029555133525336e-07	1.8217278943339516e-07	8.237469024828278e-07	5.751349287083282e-07	0.0	0.0	2.473437344121917e-07	1.058553909504226e-07	0.0	0.0
TTCAGAACATATAATTCTGTTTGTGTCCCTCAACCCTTAACGCAGTTCGCGC	3.0177376584085942e-06	2.5544332700288002e-06	4.554319735834879e-06	3.6610973443681236e-06	4.765403695011862e-06	2.760488364229877e-06	3.29451053775764e-06	1.4016144950024194e-06	2.646384773760565e-06	1.2211002729318385e-06	1.1010077459133185e-06
ACAGCAATTACCAACTAGCTTCTAGGGAAGCAACAGGCAAACCGATTATGTA	2.0118251056057292e-07	0.0	0.0	0.0	0.0	8.904801174935086e-08	0.0	0.0	0.0	0.0	0.0
AACCCAACATTTAAACTAGTTCCAGCGCATAAAGAAAAAAGAAAGTTTGTTT	0.0	1.7029555133525336e-07	0.0	0.0	0.0	0.0	0.0	0.0	0.0	0.0	0.0
CAACCAACTGAGAATCAGGTTAGGGGTCAACAAGCACTAAGTCGTTTAGTAT	1.8106425950451563e-06	2.2138421673582937e-06	2.1860734732007417e-06	1.6474938049656555e-06	4.190268766303534e-06	2.8495363759792276e-06	1.7003925356168464e-06	1.9787498752975334e-06	2.7522401647109877e-06	4.778218459298498e-07	3.238258076215643e-07
GTTACAAATGTTAAAGGTGTTCCGGGGCATAAAGAAAAAAGAAAGTTTGTTT	0.0	1.7029555133525336e-07	9.108639471669758e-08	0.0	8.216213267261832e-08	0.0	0.0	8.244791147073056e-08	0.0	0.0	0.0
GAGGGAAACGGTAAGGGTGTTAGATGACATTAACGACCAAAACTTTTTAATT	0.0	1.7029555133525336e-07	0.0	0.0	0.0	0.0	0.0	0.0	0.0	0.0	0.0
CATATAATATTAAACGAGGTTGCTGAAACCAAACATATAATAAAATTCACTA	0.0	1.7029555133525336e-07	0.0	0.0	0.0	0.0	0.0	0.0	0.0	0.0	0.0
AGAAAAATACTAAACTATTTTGAGTATCAACAAGCACTAAGTCGTTTAGTAT	0.0	1.7029555133525336e-07	0.0	0.0	0.0	0.0	0.0	0.0	0.0	0.0	0.0
GGACAAAATAGGAATGCACTTGGGTTTCAACAAGCACTAAGTCGTTTAGTAT	0.0	1.7029555133525336e-07	1.8217278943339516e-07	9.15274336092031e-08	0.0	0.0	0.0	0.0	0.0	0.0	0.0
ATTCGAATTAAAAAGACCGTTTTAGACCCTCAACCCTTAACGCAGTTCGCGC	7.94670916714263e-06	5.449457642728107e-06	6.649306814318923e-06	7.871359290391465e-06	8.134051134589214e-06	6.589552869451964e-06	5.84509934118291e-06	4.946874688243833e-06	6.033757284174088e-06	2.973113708007955e-06	2.0724851687780117e-06
AGAAAAACCGTTAACCCTCTTTGGAGGCATAAAGAAAAAAGAAAGTTTGTTT	6.639022848498907e-06	5.790048745398614e-06	7.469084366769201e-06	8.237469024828278e-06	4.354593031648771e-06	5.610024740209105e-06	1.8066670690928997e-06	3.133020635887761e-06	2.646384773760565e-06	2.6545658107213886e-06	1.0362425843890058e-06
GGAGAAGACGGGAACTACCTTCAGAGTCAACAAGCACTAAGTCGTTTAGTAT	0.0	0.0	0.0	0.0	0.0	0.0	0.0	2.473437344121917e-07	1.058553909504226e-07	0.0	0.0
AGTCCAAAAATGAACTTTATTTGTCATCAACAAGCACTAAGTCGTTTAGTAT	1.307686318643724e-06	1.5326599620172803e-06	3.825628578101298e-06	1.922076105793265e-06	4.272430898976152e-06	2.760488364229877e-06	4.35725587251817e-06	2.4734373441219167e-06	3.175661728512678e-06	2.6014744945069602e-06	3.238258076215643e-07
GAAATAATAACAAAATGATTTACGCTGCATAAAGAAAAAAGAAAGTTTGTTT	1.4082775739240107e-06	2.2138421673582937e-06	8.197775524502782e-07	2.013603539402468e-06	4.929727960357099e-07	8.014321057441578e-07	8.501962678084232e-07	9.893749376487667e-07	1.2702646914050713e-06	6.370957945731332e-07	3.238258076215643e-07
ATAAAATAAATAAACTATTTTCTGCAGCATAAAGAAAAAAGAAAGTTTGTTT	2.0118251056057292e-07	0.0	1.8217278943339516e-07	9.15274336092031e-08	8.216213267261832e-08	8.904801174935086e-08	0.0	0.0	1.058553909504226e-07	5.3091316214427764e-08	0.0
TTGATAAACGGAAAGAACCTTAATGTAACCAAACATATAATAAAATTCACTA	0.0	1.7029555133525336e-07	0.0	0.0	0.0	0.0	0.0	0.0	0.0	0.0	0.0
GGAGTAAAATCTAAATCTTTTTAATGGCCAAAATTGGCAACCCCATTTTACG	0.0	1.7029555133525336e-07	0.0	0.0	0.0	0.0	0.0	0.0	0.0	0.0	0.0
TGTTCAACTTCAAAGGAATTTATCTGGCATAAAGAAAAAAGAAAGTTTGTTT	3.017737658408594e-07	5.108866540057601e-07	2.732591841500927e-07	0.0	4.1081066336309156e-07	2.671440352480526e-07	1.062745334760529e-07	1.6489582294146112e-07	2.117107819008452e-07	0.0	0.0
CGTGCAATATAAAACCACATTGTCTAGTACCAAGACAAAAAACTGTTATTTA	0.0	1.7029555133525336e-07	0.0	0.0	0.0	0.0	0.0	0.0	0.0	0.0	0.0
CCACTAATAGGGAAGTCATTTCACAGATTTCAAAAGGGAAACCTATTGTATA	0.0	0.0	0.0	0.0	0.0	0.0	0.0	0.0	2.117107819008452e-07	0.0	0.0
CGGGCAATTCACAAAAATATTTGTACCGACAAATTAAAAAGCATGTTATGTG	0.0	0.0	0.0	0.0	0.0	0.0	0.0	0.0	2.117107819008452e-07	0.0	0.0
AAGACAACCGTAAATGGGTTTCAAGTCCCTCAACCCTTAACGCAGTTCGCGC	0.0	0.0	0.0	0.0	0.0	0.0	0.0	2.473437344121917e-07	0.0	0.0	0.0
ATTGAAATTTGTAAATACCTTGGCATCCCTCAACCCTTAACGCAGTTCGCGC	1.7100513397648698e-06	1.3623644106820268e-06	1.275209526033766e-06	2.928877875494499e-06	1.807566918797603e-06	2.137152281984421e-06	3.825883205137905e-06	2.7207810785341085e-06	3.9166494651656365e-06	7.432784270019888e-07	1.2953032304862573e-07
TTAACCATCCGTAAATTGTTGTTGTAAACCAAACATATAATAAAATTCACTA	0.0	1.7029555133525336e-07	0.0	0.0	0.0	0.0	0.0	0.0	0.0	0.0	0.0
ATTTTTTGTGAGTACTTTGTATAATGGCATAAAGAAAAAAGAAAGTTTGTTT	2.0118251056057292e-07	0.0	0.0	0.0	0.0	0.0	0.0	0.0	0.0	0.0	0.0
GAAAGAACCGGGAAAGATCTTATTTCGATATAAACCGAAACCATCTTCGGCA	0.0	3.405911026705067e-07	0.0	0.0	0.0	0.0	0.0	8.244791147073056e-08	0.0	0.0	0.0
CTTGGAACCGCCAATCCACTTATCTGGTTGGAAGTCTCAAGATTTTTTGTTC	0.0	1.7029555133525336e-07	0.0	0.0	0.0	0.0	0.0	0.0	0.0	0.0	0.0
TATCGAACTACCAATTTTATAGTTTCGCCAAAATTGGCAACCCCATTTTACG	0.0	1.7029555133525336e-07	0.0	0.0	0.0	0.0	0.0	0.0	0.0	0.0	0.0
TTTTAAACCCGCAATGTGGGTTGTTAAACCAAACATATAATAAAATTCACTA	0.0	1.7029555133525336e-07	0.0	0.0	0.0	0.0	0.0	0.0	0.0	0.0	0.0
CGTTCAAAGACTAAACACCTTTGTAGGCATAAAGAAAAAAGAAAGTTTGTTT	5.029562764014323e-07	0.0	0.0	1.830548672184062e-07	0.0	0.0	0.0	0.0	0.0	0.0	0.0
CGGTCAAGAAGGAATAAGCTTCCGGTTCAACAAGCACTAAGTCGTTTAGTAT	4.0236502112114584e-07	3.405911026705067e-07	7.286911577335806e-07	4.5763716804601545e-07	8.216213267261831e-07	1.6028642114883156e-06	1.5941180021407936e-06	1.319166583531689e-06	7.409877366529583e-07	5.3091316214427764e-08	0.0
TAACAAATCAGGAAATCTATTTGTTTTCAACAAGCACTAAGTCGTTTAGTAT	1.6094600844845834e-06	1.7029555133525336e-07	1.8217278943339516e-07	9.15274336092031e-08	0.0	0.0	0.0	8.244791147073056e-08	2.117107819008452e-07	0.0	0.0
GGATTAACGCCGAACTTGATTAGTTGTCACAAAATTACAACACTGTTTCGTT	0.0	0.0	0.0	0.0	0.0	0.0	0.0	2.473437344121917e-07	0.0	0.0	0.0
AAAGCAATACGTAAGAGCCTTAACTAGCATAAAGAAAAAAGAAAGTTTGTTT	6.035475316817188e-07	3.405911026705067e-07	7.286911577335806e-07	1.6474938049656555e-06	9.859455920714199e-07	1.3357201762402631e-06	6.376472008563174e-07	7.420312032365751e-07	6.351323457025357e-07	1.0087350080741276e-06	5.181212921945029e-07
CTATAAAAATCTATACGGTTTTTTCTGCATAAAGAAAAAAGAAAGTTTGTTT	0.0	1.7029555133525336e-07	0.0	0.0	0.0	0.0	0.0	0.0	0.0	0.0	0.0
TTTACAATATTAAACAGAATTAACCAGCATAAAGAAAAAAGAAAGTTTGTTT	4.224832721772032e-06	4.0870932320460805e-06	4.463233341118182e-06	6.22386548542581e-06	2.6291882455237863e-06	5.610024740209105e-06	2.6568633369013226e-06	2.7207810785341085e-06	2.7522401647109877e-06	2.2829265972203937e-06	9.71477422864693e-07
GTAGGAATCTGTAATTATTTTGCACACATTCAAACACGAATCGCTTTCTTAG	0.0	1.7029555133525336e-07	0.0	0.0	0.0	0.0	0.0	0.0	0.0	0.0	0.0
TGGAAAAGTTCTAAGACCCTTGAGAATCGTAAACGATGAATGTGTTTCATGA	0.0	0.0	0.0	0.0	0.0	0.0	5.313726673802645e-07	8.244791147073056e-08	0.0	0.0	0.0
CATTTAAAATTGAAAGGGCTTAGTGTTCCTAAAACACAAACCCCATTCTGGG	0.0	0.0	0.0	0.0	0.0	0.0	0.0	4.122395573536528e-07	0.0	0.0	0.0
TGTAAAATAGTCAATCCTGTTTTCGCTCAACAAGCACTAAGTCGTTTAGTAT	1.911233850325443e-06	5.108866540057601e-07	1.1841231313170683e-06	1.098329203310437e-06	2.382701847505931e-06	1.0685761409922105e-06	2.019216136045005e-06	9.069270261780362e-07	1.4819754733059166e-06	4.247305297154221e-07	6.476516152431286e-08
GACATAACACTTAAATGTTTACGTTAGCATAAAGAAAAAAGAAAGTTTGTTT	0.0	1.7029555133525336e-07	0.0	0.0	0.0	0.0	0.0	0.0	0.0	0.0	0.0
TCATCAAATGGATAATCGCTTTTGAATCAACAAGCACTAAGTCGTTTAGTAT	0.0	1.7029555133525336e-07	0.0	0.0	0.0	0.0	0.0	0.0	0.0	0.0	0.0
CTTTTAAAATATAAGAACTTTGATACAACCAAACATATAATAAAATTCACTA	0.0	1.7029555133525336e-07	0.0	0.0	0.0	0.0	0.0	0.0	0.0	0.0	0.0
TCACTAAGAGTCAATATAGTTAGTTCCTACGAAGACGCAACCAAATTGGTTA	0.0	0.0	0.0	0.0	0.0	0.0	3.188236004281587e-07	0.0	0.0	0.0	0.0
CTCACAAATTTGAAAGATATTGAGTGCCCTCAACCCTTAACGCAGTTCGCGC	3.3195114242494534e-06	2.2138421673582937e-06	4.554319735834879e-06	4.027207078804936e-06	7.887564736571359e-06	4.09620854047014e-06	7.014119209419491e-06	3.875051839124337e-06	5.29276954752113e-06	2.1767439647915384e-06	1.0362425843890058e-06
TCACCAAGTACGAATTGTCTTGGGAGGCATAAAGAAAAAAGAAAGTTTGTTT	0.0	0.0	0.0	0.0	0.0	0.0	0.0	0.0	0.0	0.0	3.8859096914587716e-07
GCGAAAAATTGGAACAAGTTTTGCTGTCAACAAGCACTAAGTCGTTTAGTAT	1.307686318643724e-06	1.7029555133525336e-07	1.0019503418836733e-06	1.006801769701234e-06	2.7935125108690226e-06	1.959056258485719e-06	2.6568633369013226e-06	1.154270760590228e-06	1.2702646914050713e-06	1.592739486432833e-07	0.0
ACTACAACATCCAAGCCGATTACTTCGCATAAAGAAAAAAGAAAGTTTGTTT	0.0	1.7029555133525336e-07	0.0	0.0	0.0	0.0	0.0	0.0	0.0	0.0	0.0
CAATCAACACATAAACGTTTTCCATTGCATAAAGAAAAAAGAAAGTTTGTTT	1.2070950633634375e-06	1.7029555133525336e-07	1.275209526033766e-06	1.18985663691964e-06	2.4648639801785497e-07	2.671440352480526e-07	0.0	4.122395573536528e-07	0.0	5.3091316214427764e-08	1.9429548457293858e-07
AGGTCAAACTGCAATCGGGTTATACGTCAACAAGCACTAAGTCGTTTAGTAT	3.4201026795297397e-06	1.7029555133525336e-06	4.189974156968088e-06	3.203460176322108e-06	4.84756582768448e-06	5.075736669712999e-06	4.676079472946328e-06	4.039947662065797e-06	4.2342156380169045e-06	1.4865568540039775e-06	1.2305380689619443e-06
TAGATAAGCGCAAAACTCCTTTTTACTCGTAAACGATGAATGTGTTTCATGA	2.0118251056057292e-07	0.0	0.0	0.0	8.216213267261832e-08	0.0	0.0	8.244791147073056e-08	0.0	0.0	0.0
GGCGTAATCATGAAAAGACTTGCGGTTCCTAAAACACAAACCCCATTCTGGG	0.0	0.0	0.0	0.0	0.0	0.0	0.0	2.473437344121917e-07	0.0	0.0	0.0
CTTCTAAGTAGTAATGCTCTTCGTGTGCATAAAGAAAAAAGAAAGTTTGTTT	0.0	1.7029555133525336e-07	0.0	0.0	0.0	0.0	0.0	0.0	0.0	5.3091316214427764e-08	6.476516152431286e-08
ATTCCAAGAAAAAACGTTTTTCCTTCGCATAAAGAAAAAAGAAAGTTTGTTT	0.0	1.7029555133525336e-07	0.0	0.0	0.0	0.0	0.0	0.0	0.0	0.0	0.0
TTCATAACTTTTACTGGTTTTCGGTAGCATAAAGAAAAAAGAAAGTTTGTTT	0.0	1.7029555133525336e-07	9.108639471669758e-08	0.0	0.0	0.0	0.0	0.0	1.058553909504226e-07	5.3091316214427764e-08	0.0
TCTACAAACATAAAGGTCGTTATTTCGCATAAAGAAAAAAGAAAGTTTGTTT	0.0	1.7029555133525336e-07	0.0	0.0	0.0	0.0	0.0	0.0	0.0	0.0	0.0
CACAAAAGAAAGAACACTCTTCTATTGCATAAAGAAAAAAGAAAGTTTGTTT	0.0	1.7029555133525336e-07	0.0	0.0	0.0	0.0	0.0	0.0	0.0	0.0	0.0
ATGTTAACTGATAAAAGGATTTTAGCATTTCAAAAGGGAAACCTATTGTATA	0.0	1.7029555133525336e-07	0.0	0.0	1.6432426534523664e-07	0.0	0.0	0.0	0.0	0.0	0.0
AATCTAAAATGTAATTTTATTTCCTAAACCAAACATATAATAAAATTCACTA	0.0	1.7029555133525336e-07	0.0	0.0	0.0	0.0	0.0	0.0	0.0	0.0	0.0
GGATAAAGGCCGAACCTAATTTCCGGTCACAAAATTACAACACTGTTTCGTT	2.0118251056057292e-07	0.0	9.108639471669758e-08	0.0	0.0	0.0	1.062745334760529e-07	4.122395573536528e-07	0.0	0.0	0.0
TCTCGAACAAGAAATTATTTTAGAGCTCAACAAGCACTAAGTCGTTTAGTAT	0.0	3.405911026705067e-07	1.8217278943339516e-07	9.15274336092031e-08	0.0	2.671440352480526e-07	4.250981339042116e-07	8.244791147073056e-08	0.0	0.0	0.0
ACGCTAACCATAAACACAGTTACAGAAAGAGAACAGATAACCTAATTTGAGT	7.041387869620053e-07	0.0	7.286911577335806e-07	1.830548672184062e-07	2.136215449488076e-06	6.233360822454561e-07	8.501962678084232e-07	8.244791147073056e-07	4.234215638016904e-07	4.778218459298498e-07	1.9429548457293858e-07
TTGACAAGAAGAAAGAGGTTTAAGGCGCATAAAGAAAAAAGAAAGTTTGTTT	4.0236502112114584e-07	1.7029555133525336e-07	2.732591841500927e-07	3.661097344368124e-07	4.1081066336309156e-07	2.671440352480526e-07	2.125490669521058e-07	2.473437344121917e-07	3.1756617285126784e-07	0.0	0.0
CTGAGAAAGACTAATTTGCTTAGGTTTCAACAAGCACTAAGTCGTTTAGTAT	1.6094600844845834e-06	1.7029555133525336e-06	2.3682462626341367e-06	1.922076105793265e-06	2.7113503781964043e-06	2.760488364229877e-06	3.29451053775764e-06	2.638333167063378e-06	1.2702646914050713e-06	7.963697432164165e-07	4.5335613067019e-07
CTTAAAAGCGAAAAATAGATTTGACCGCATAAAGAAAAAAGAAAGTTTGTTT	1.106503808083151e-06	1.5326599620172803e-06	2.2771598679174394e-06	2.013603539402468e-06	1.6432426534523662e-06	1.8700082467363682e-06	9.564708012844762e-07	2.061197786768264e-06	1.6936862552067616e-06	2.1236526485771106e-07	0.0
GTGACAATCGATAAATACCTTGTATTACTGCAATCACAAATATTATTGCGTC	1.106503808083151e-06	8.514777566762668e-07	1.1841231313170683e-06	2.013603539402468e-06	2.300539714833313e-06	1.6028642114883156e-06	3.400785071233693e-06	9.893749376487667e-07	1.9053970371076068e-06	2.654565810721388e-07	5.181212921945029e-07
AAAGTAAATAGTAAGCGCATTAGCATTCGTAAACGATGAATGTGTTTCATGA	0.0	1.7029555133525336e-07	0.0	0.0	0.0	0.0	0.0	8.244791147073056e-08	0.0	0.0	0.0
AAAATAAGCAGCAATCTAGTTAGTACGATATAAACCGAAACCATCTTCGGCA	6.035475316817188e-07	3.405911026705067e-07	9.108639471669758e-08	0.0	0.0	0.0	0.0	0.0	0.0	0.0	0.0
AAATTAATAGAGAAGTGCCTTTTGTAGATATAAACCGAAACCATCTTCGGCA	0.0	1.7029555133525336e-07	0.0	0.0	0.0	0.0	0.0	0.0	0.0	0.0	0.0
TACCAAACATACAAACAGGTTTTATTATTTCAAAAGGGAAACCTATTGTATA	0.0	1.7029555133525336e-07	0.0	0.0	0.0	8.904801174935086e-08	1.062745334760529e-07	8.244791147073056e-08	2.117107819008452e-07	1.0618263242885553e-07	0.0
TGTAAAACAAAGAAGAGTGTTCATTCTCAACAAGCACTAAGTCGTTTAGTAT	0.0	1.7029555133525336e-07	0.0	0.0	0.0	0.0	0.0	0.0	0.0	0.0	0.0
CGTGAAACTTAAAAACAATTTTGGAAACATTAACGACCAAAACTTTTTAATT	0.0	1.7029555133525336e-07	0.0	0.0	0.0	0.0	0.0	0.0	0.0	0.0	0.0
ACAAGAATCTGTAACACGCTTACTGGGCATAAAGAAAAAAGAAAGTTTGTTT	5.331336529855182e-06	6.300935399404375e-06	4.098887762251391e-06	5.857755750988998e-06	6.0799978177737555e-06	4.007160528720789e-06	2.9756869373294815e-06	3.627708104712145e-06	3.5990832923143686e-06	1.4865568540039775e-06	3.238258076215643e-07
AAGGTAAATCGTAATCGAGTTGGGAGGCATAAAGAAAAAAGAAAGTTTGTTT	3.3195114242494534e-06	2.0435466160230403e-06	2.6415054467842294e-06	2.928877875494499e-06	3.0399989088868778e-06	4.09620854047014e-06	3.400785071233693e-06	4.287291396477989e-06	4.1283602470664815e-06	2.6014744945069602e-06	1.0362425843890058e-06
ATACCAAGGGTTAATGAGCTTTCCGAGCATAAAGAAAAAAGAAAGTTTGTTT	0.0	1.7029555133525336e-07	2.732591841500927e-07	0.0	0.0	0.0	0.0	0.0	0.0	0.0	0.0
TATCGAACATAAAACGATTTTTGTAATCCTAAAACACAAACCCCATTCTGGG	0.0	0.0	0.0	0.0	0.0	0.0	0.0	4.946874688243834e-07	0.0	0.0	0.0
GGCTAAAACTAAAAAATCATTTGCGATCAACAAGCACTAAGTCGTTTAGTAT	0.0	1.7029555133525336e-07	0.0	0.0	8.216213267261832e-08	0.0	0.0	0.0	0.0	0.0	0.0
TCCCAAAGAGATAAAGCTATTCACTGTCACAAAATTACAACACTGTTTCGTT	2.0118251056057292e-07	0.0	0.0	0.0	0.0	8.904801174935086e-08	0.0	3.2979164588292224e-07	0.0	0.0	0.0
AAGGAAAAGTGCAAGAGCATTTTTAGTCCTAAAACACAAACCCCATTCTGGG	0.0	1.7029555133525336e-07	0.0	0.0	0.0	0.0	0.0	0.0	0.0	0.0	0.0
ACTGGAACCACTAACAGAATTCGCTCATTTCAAAAGGGAAACCTATTGTATA	0.0	0.0	0.0	0.0	0.0	0.0	0.0	0.0	2.117107819008452e-07	1.592739486432833e-07	1.9429548457293858e-07
TCCCACAGTACTAAGGTAATTAATAAGCATAAAGAAAAAAGAAAGTTTGTTT	0.0	1.7029555133525336e-07	0.0	0.0	0.0	0.0	0.0	0.0	0.0	0.0	0.0
TCAGCAATTTTTAAGTATATTGTCCAACATTAACGACCAAAACTTTTTAATT	0.0	1.7029555133525336e-07	0.0	0.0	8.216213267261832e-08	0.0	0.0	0.0	0.0	0.0	0.0
GTGCTAAAACGGAAGTGCTTTTTCGGGCATAAAGAAAAAAGAAAGTTTGTTT	3.017737658408594e-07	0.0	5.465183683001854e-07	2.7458230082760926e-07	8.216213267261832e-08	1.7809602349870172e-07	2.125490669521058e-07	0.0	1.058553909504226e-07	0.0	0.0
ATAGGAAAAGTAAAGTGTTTTTATCTACTAAAAGTCCAAAATATTTTTGATA	7.041387869620053e-07	6.811822053410134e-07	5.465183683001854e-07	2.7458230082760926e-07	4.1081066336309156e-07	6.233360822454561e-07	6.376472008563174e-07	8.244791147073056e-08	2.117107819008452e-07	1.0618263242885553e-07	6.476516152431286e-08
ACTCTAATTACTAAGGCTCTTTAGATCCCTCAACCCTTAACGCAGTTCGCGC	2.0118251056057292e-07	1.7029555133525336e-07	6.37604763016883e-07	2.7458230082760926e-07	4.1081066336309156e-07	8.904801174935087e-07	6.376472008563174e-07	7.420312032365751e-07	5.292769547521131e-07	0.0	0.0
TATCTAACATATAAGAAATTTAATAACCCCAAATAGGCAAAGCTTTTCCCAA	0.0	1.7029555133525336e-07	0.0	0.0	0.0	0.0	0.0	0.0	0.0	0.0	0.0
TAACCAATTCCTATTGGTTTGTTTTAGCATAAAGAAAAAAGAAAGTTTGTTT	0.0	1.7029555133525336e-07	0.0	0.0	0.0	0.0	0.0	0.0	0.0	0.0	0.0
ACGCGAAGATCGAAGATGTTTCGCAGCCCTCAACCCTTAACGCAGTTCGCGC	7.041387869620053e-07	0.0	2.732591841500927e-07	3.661097344368124e-07	7.394591940535648e-07	2.671440352480526e-07	7.439217343323704e-07	3.2979164588292224e-07	6.351323457025357e-07	1.0618263242885553e-07	0.0
ACACCAAAATTTAACGTCTTTGCCCGAACCAAACATATAATAAAATTCACTA	0.0	1.7029555133525336e-07	0.0	0.0	0.0	0.0	0.0	0.0	0.0	0.0	0.0
ACCCAAACACGAAACAGTGTTCGGTGGATATAAACCGAAACCATCTTCGGCA	2.0118251056057292e-07	0.0	0.0	0.0	0.0	0.0	0.0	0.0	0.0	0.0	0.0
ACCGTAAAGCCGGTTCCCGTATCACTGATATAAACCGAAACCATCTTCGGCA	0.0	0.0	0.0	0.0	0.0	0.0	0.0	0.0	0.0	0.0	1.9429548457293858e-07
TCGAAAAAGGATAAAGCTATTGGATTAAGAGAACAGATAACCTAATTTGAGT	3.017737658408594e-07	5.108866540057601e-07	1.8217278943339516e-07	0.0	1.6432426534523664e-07	2.671440352480526e-07	0.0	2.473437344121917e-07	1.058553909504226e-07	5.3091316214427764e-08	6.476516152431286e-08
AGATGTACAGTCAAGATTTTTAATATTCAACAAGCACTAAGTCGTTTAGTAT	0.0	1.7029555133525336e-07	0.0	0.0	0.0	0.0	0.0	0.0	0.0	0.0	0.0
TTCAGAAATTAAAACCCCGTTATAGAGCATAAAGAAAAAAGAAAGTTTGTTT	0.0	1.7029555133525336e-07	0.0	0.0	0.0	0.0	0.0	0.0	0.0	0.0	0.0
GCTTAAAATTCAAAAGCAATTCCAAGGCATAAAGAAAAAAGAAAGTTTGTTT	0.0	1.7029555133525336e-07	0.0	0.0	0.0	0.0	0.0	0.0	0.0	0.0	0.0
GACGGAACTTGCAACGTCCTTCTACACCCTCAACCCTTAACGCAGTTCGCGC	1.2070950633634375e-06	1.3623644106820268e-06	9.108639471669757e-07	1.281384070528843e-06	1.9718911841428397e-06	2.582392340731175e-06	1.4878434686647408e-06	2.226093609709725e-06	3.387372510413523e-06	7.432784270019888e-07	4.5335613067019e-07
TTAAGAAATCCTAATTTTTTTTGATGATTTCAAAAGGGAAACCTATTGTATA	0.0	1.7029555133525336e-07	0.0	0.0	0.0	0.0	0.0	0.0	0.0	0.0	0.0
GCTGCAATGCCGAATAACATTTTGATGTACGAACTAAAAATTATATTTGCCA	0.0	1.7029555133525336e-07	0.0	0.0	0.0	0.0	0.0	8.244791147073056e-08	0.0	0.0	0.0
CTAAAAATAATCAAGCTTTTTATTAAGCATAAAGAAAAAAGAAAGTTTGTTT	0.0	1.7029555133525336e-07	0.0	0.0	0.0	0.0	0.0	0.0	0.0	0.0	0.0
CTCACAACGAAACGAATCATTAATTAGCATAAAGAAAAAAGAAAGTTTGTTT	0.0	1.7029555133525336e-07	0.0	0.0	0.0	0.0	0.0	0.0	0.0	0.0	0.0
GAACCAAAGCCTAAAGAGATTCCGATGCATAAAGAAAAAAGAAAGTTTGTTT	0.0	1.7029555133525336e-07	9.108639471669758e-08	9.15274336092031e-08	0.0	8.904801174935086e-08	0.0	0.0	0.0	0.0	0.0
AGGGAAAGCTTTAAAAAACTTATTAAGTTGGAAGTCTCAAGATTTTTTGTTC	0.0	1.7029555133525336e-07	0.0	0.0	0.0	0.0	0.0	0.0	0.0	0.0	0.0
GTCGGAAAAACTAACCCTCTTCAAATGCATAAAGAAAAAAGAAAGTTTGTTT	0.0	1.7029555133525336e-07	0.0	0.0	0.0	0.0	0.0	0.0	0.0	0.0	0.0
CCCTTAATTCTAAATTTATTTCGCGTCCCTCAACCCTTAACGCAGTTCGCGC	0.0	5.108866540057601e-07	3.643455788667903e-07	1.098329203310437e-06	8.216213267261831e-07	7.123840939948069e-07	3.188236004281587e-07	2.473437344121917e-07	4.234215638016904e-07	1.1149176405029831e-06	3.238258076215643e-07
ACTACAATTTGCAGACGCCGACACCTTCAACAAGCACTAAGTCGTTTAGTAT	0.0	1.7029555133525336e-07	0.0	0.0	0.0	0.0	0.0	0.0	0.0	0.0	0.0
TCATGAAAAAGTAAGCCCGTTCGACAAAGAGAACAGATAACCTAATTTGAGT	2.0118251056057292e-07	6.811822053410134e-07	9.108639471669758e-08	9.15274336092031e-08	8.216213267261832e-08	0.0	3.188236004281587e-07	0.0	1.058553909504226e-07	0.0	0.0
AACCAAACTTTAAATGAGGTTCACCGGTACGAACTAAAAATTATATTTGCCA	0.0	1.7029555133525336e-07	0.0	0.0	0.0	0.0	0.0	0.0	0.0	0.0	0.0
ATGTGAATCTTTAACGTAGTTTGACCGCATAAAGAAAAAAGAAAGTTTGTTT	3.6212851900903126e-06	1.7029555133525336e-06	3.5523693939512056e-06	3.4780424771497175e-06	5.587025021738045e-06	4.541448599216894e-06	2.5505888034252697e-06	3.2979164588292224e-06	3.0698063375622556e-06	1.4334655377895496e-06	1.0362425843890058e-06
AATTCAATATTAAAAGAGTTTGATACAACCAAACATATAATAAAATTCACTA	5.029562764014323e-07	1.7029555133525336e-07	6.37604763016883e-07	2.7458230082760926e-07	1.6432426534523664e-07	1.7809602349870172e-07	2.125490669521058e-07	0.0	0.0	3.185478972865666e-07	1.2953032304862573e-07
ATTAGAACTCCCAATAGAGTTCATTAAACCAAACATATAATAAAATTCACTA	0.0	1.7029555133525336e-07	0.0	0.0	0.0	0.0	0.0	0.0	0.0	0.0	0.0
AGGATAATATTCAAATGAAACATAACACATTAACGACCAAAACTTTTTAATT	0.0	1.7029555133525336e-07	0.0	0.0	0.0	0.0	1.062745334760529e-07	0.0	0.0	0.0	0.0
TCCAAAATTCAGAAAAGGGTTCTCAAGATATAAACCGAAACCATCTTCGGCA	2.0118251056057292e-07	0.0	9.108639471669758e-08	0.0	0.0	0.0	0.0	0.0	0.0	0.0	0.0
TATCAAAGTTATAATGTGTTTGATTAAACCAAACATATAATAAAATTCACTA	0.0	1.7029555133525336e-07	0.0	0.0	0.0	0.0	0.0	0.0	0.0	0.0	0.0
TAATTAAGGTTGAACCACATTGCCTTGATATAAACCGAAACCATCTTCGGCA	5.029562764014323e-07	3.405911026705067e-07	5.465183683001854e-07	2.7458230082760926e-07	4.929727960357099e-07	5.342880704961052e-07	0.0	8.244791147073056e-08	3.1756617285126784e-07	1.0618263242885553e-07	0.0
TTCTGAAAAGGTAAGACTGTTGAGGTTCACAAAATTACAACACTGTTTCGTT	0.0	1.7029555133525336e-07	0.0	0.0	8.216213267261832e-08	8.904801174935086e-08	0.0	2.473437344121917e-07	0.0	0.0	0.0
AGACTAAGAATCAAATATATTCTCGGGCATAAAGAAAAAAGAAAGTTTGTTT	1.4082775739240107e-06	3.405911026705067e-06	1.3662959207504635e-06	2.6542955746668898e-06	2.4648639801785496e-06	3.294776434725982e-06	1.9129416025689523e-06	1.4840624064731502e-06	1.1644093004546486e-06	1.0618263242885553e-06	7.771819382917543e-07
TGGTAAGCTCCAAGCAATTTGGTAGAAACCAAACATATAATAAAATTCACTA	0.0	1.7029555133525336e-07	0.0	0.0	0.0	0.0	0.0	0.0	0.0	0.0	0.0
AATACAATAGTTAATTGGATTTTCGTCCCTCAACCCTTAACGCAGTTCGCGC	3.4201026795297397e-06	3.0653199240345606e-06	4.554319735834879e-06	4.027207078804936e-06	7.723240471226121e-06	6.411456845953262e-06	5.1011776068505395e-06	4.534635130890181e-06	7.198166584628737e-06	1.6458308026472606e-06	1.424833553534883e-06
ATTGCAATCGGGAATAGCATTTGACTAACCAAACATATAATAAAATTCACTA	0.0	1.7029555133525336e-07	0.0	0.0	0.0	0.0	0.0	0.0	0.0	0.0	0.0
CTACAAAACCAGAACAACGTTAAGGTGCATAAAGAAAAAAGAAAGTTTGTTT	6.940796614339766e-06	2.384137718693547e-06	4.554319735834879e-06	5.674700883770592e-06	5.094052225702336e-06	7.123840939948069e-06	4.782354006422381e-06	5.853801714421869e-06	3.2815171194631006e-06	3.7694834512243717e-06	1.5543638765835086e-06
CTCCGAATTACTAAATACATTGCGGTACAAGAAACGGCAATTAAATTTTGAG	2.011825105605729e-06	3.405911026705067e-07	9.108639471669757e-07	8.237469024828278e-07	6.572970613809466e-07	1.0685761409922105e-06	2.019216136045005e-06	1.319166583531689e-06	5.292769547521131e-07	6.90187110787561e-07	3.238258076215643e-07
CCACTAATTTAAAAGCCTTTTCGTTTGCATAAAGAAAAAAGAAAGTTTGTTT	2.0118251056057292e-07	3.405911026705067e-07	5.465183683001854e-07	7.322194688736248e-07	5.751349287083282e-07	3.5619204699740345e-07	3.188236004281587e-07	7.420312032365751e-07	4.234215638016904e-07	4.778218459298498e-07	3.238258076215643e-07
ATAAGAAATCGCAAGTTAATTTAAGACCCTCAACCCTTAACGCAGTTCGCGC	0.0	1.7029555133525336e-07	1.8217278943339516e-07	1.18985663691964e-06	5.751349287083282e-07	2.04810427023507e-06	2.125490669521058e-06	1.2367186720609583e-06	1.3761200823554938e-06	1.1149176405029831e-06	1.9429548457293858e-07
GTCTCAATTAAAAACAGAATTCCTCAAACCAAACATATAATAAAATTCACTA	0.0	1.7029555133525336e-07	0.0	0.0	0.0	0.0	0.0	0.0	0.0	0.0	0.0
TAATCAATAAAAAATGCTCTTGTCAGAACCAAACATATAATAAAATTCACTA	6.840205359059479e-06	8.685073118097921e-06	7.195825182619108e-06	9.152743360920309e-06	4.929727960357099e-06	5.253832693211701e-06	3.719608671661852e-06	3.710156016182875e-06	5.504480329421975e-06	7.11423637273332e-06	1.878189684205073e-06
ACTTAAATATTCAAATATGTTTTAGTTCAACAAGCACTAAGTCGTTTAGTAT	8.047300422422917e-07	1.7029555133525336e-07	9.108639471669758e-08	6.406920352644215e-07	4.929727960357099e-07	3.5619204699740345e-07	7.439217343323704e-07	3.2979164588292224e-07	4.234215638016904e-07	1.0618263242885553e-07	6.476516152431286e-08
AAGGCAACGACGAACGTCCTTTGATATCCTAAAACACAAACCCCATTCTGGG	0.0	0.0	0.0	0.0	0.0	0.0	2.125490669521058e-07	0.0	0.0	0.0	0.0
TAGAGAACGAAGAACGTAATTGACGAGCATAAAGAAAAAAGAAAGTTTGTTT	5.029562764014323e-07	1.7029555133525336e-07	2.732591841500927e-07	4.5763716804601545e-07	3.286485306904733e-07	3.5619204699740345e-07	2.125490669521058e-07	8.244791147073056e-08	3.1756617285126784e-07	5.3091316214427764e-08	0.0
GTGTAAATACAGAAAAGGGTTATGCTGCATAAAGAAAAAAGAAAGTTTGTTT	3.017737658408594e-07	0.0	2.732591841500927e-07	1.830548672184062e-07	3.286485306904733e-07	1.7809602349870172e-07	0.0	8.244791147073056e-08	2.117107819008452e-07	5.3091316214427764e-08	0.0
TATGCAAAGTCTAAAATTGTTTATGAAACCAAACATATAATAAAATTCACTA	1.4082775739240107e-06	3.2356154753698136e-06	2.3682462626341367e-06	2.837350441885296e-06	1.1502698574166564e-06	3.11668041122728e-06	2.444314269949217e-06	3.133020635887761e-06	2.646384773760565e-06	3.981848716082082e-06	2.72013678402114e-06
TTTGAAATCTGAAATCTCGTTCTCTACCCTCAACCCTTAACGCAGTTCGCGC	0.0	1.7029555133525336e-07	0.0	0.0	0.0	0.0	0.0	0.0	0.0	0.0	6.476516152431286e-08
TCTGTAAAATGGAAACATATTGGCCGATTTCAAAAGGGAAACCTATTGTATA	1.2070950633634375e-06	1.0217733080115201e-06	8.197775524502782e-07	1.098329203310437e-06	1.2324319900892748e-06	1.6919122232376665e-06	1.2752944017126349e-06	1.0718228491194973e-06	1.3761200823554938e-06	1.4334655377895496e-06	5.828864537188157e-07
CCCCGAACCAATAAACGTTTTAGGGGTCAACAAGCACTAAGTCGTTTAGTAT	0.0	1.7029555133525336e-07	0.0	0.0	0.0	0.0	0.0	0.0	0.0	0.0	0.0
GTAATAATCGTGAAAGCGGTTCAGTTGCATAAAGAAAAAAGAAAGTTTGTTT	0.0	1.7029555133525336e-07	0.0	0.0	0.0	0.0	0.0	0.0	0.0	0.0	0.0
AAGAAAAATAGTAACTTTTTTATCCTAACCAAACATATAATAAAATTCACTA	0.0	1.7029555133525336e-07	0.0	0.0	0.0	0.0	0.0	0.0	0.0	0.0	0.0
GTTAGAAAACACAACTATGTTCAAGGCGACAAATTAAAAAGCATGTTATGTG	0.0	0.0	0.0	0.0	0.0	0.0	0.0	0.0	2.117107819008452e-07	0.0	0.0
TTTTGAAATCGGAACAAAGTTAATCAGCATCAAATTGAAAGGGTATTTAGTT	0.0	1.7029555133525336e-07	0.0	9.15274336092031e-08	8.216213267261832e-08	0.0	0.0	0.0	0.0	0.0	0.0
TATTCAAAAGATAACCCCATTTGAAATCAACAAGCACTAAGTCGTTTAGTAT	1.4082775739240107e-06	5.108866540057601e-07	3.643455788667903e-07	1.8305486721840618e-06	1.8897290514702214e-06	2.582392340731175e-06	1.3815689351886877e-06	9.069270261780362e-07	4.234215638016904e-07	7.963697432164165e-07	3.238258076215643e-07
TCCTGAATCCCGAAGCTCGTTCAGTAGCATAAAGAAAAAAGAAAGTTTGTTT	0.0	1.7029555133525336e-07	0.0	0.0	0.0	0.0	0.0	0.0	0.0	0.0	0.0
TATTTAATTGCGAATTACGTTAAGGCTCCCTAAGAGTAAACCAAGTTGTATC	0.0	0.0	0.0	0.0	2.4648639801785497e-07	0.0	0.0	0.0	0.0	0.0	0.0
ATGAGAAAATTAAATCCTCTTTGGATCTGCGAATAACTAAAATAATTCCAAG	0.0	1.7029555133525336e-07	9.108639471669758e-08	2.7458230082760926e-07	0.0	8.904801174935086e-08	0.0	8.244791147073056e-08	0.0	0.0	0.0
ATAATAAGCGCTAATTGGCTTGAGGTGCATAAAGAAAAAAGAAAGTTTGTTT	9.053212975225781e-07	5.108866540057601e-07	8.197775524502782e-07	1.006801769701234e-06	6.572970613809466e-07	6.233360822454561e-07	1.062745334760529e-07	4.946874688243834e-07	1.058553909504226e-07	0.0	0.0
TTTATAACGTGTAATAGATTTTAATAATTTCAAAAGGGAAACCTATTGTATA	2.313598871446589e-06	1.0217733080115201e-06	1.275209526033766e-06	2.1051309730116713e-06	2.4648639801785497e-07	8.014321057441578e-07	0.0	5.77135380295114e-07	2.117107819008452e-07	5.840044783587055e-07	1.2953032304862573e-07
TAAATAATGCTAAATCATCTTTTTAGCCCTCAACCCTTAACGCAGTTCGCGC	0.0	1.7029555133525336e-07	8.197775524502782e-07	5.491646016552185e-07	3.286485306904733e-07	4.4524005874675434e-07	2.125490669521058e-07	3.2979164588292224e-07	7.409877366529583e-07	0.0	1.2953032304862573e-07
TTGCAAACAGTAAATCAAGTTTACATCCCTCAACCCTTAACGCAGTTCGCGC	0.0	0.0	0.0	0.0	0.0	0.0	0.0	0.0	3.1756617285126784e-07	5.3091316214427764e-08	0.0
TGGTTAATGTCGAAGAACATTTATCTTCAACAAGCACTAAGTCGTTTAGTAT	3.017737658408594e-07	1.7029555133525336e-07	2.732591841500927e-07	3.661097344368124e-07	8.216213267261831e-07	5.342880704961052e-07	1.062745334760529e-06	1.6489582294146112e-07	2.117107819008452e-07	1.0618263242885553e-07	0.0
GTTAGAACCCGAAAATGGTTTACATGGCATAAAGAAAAAAGAAAGTTTGTTT	0.0	1.7029555133525336e-07	0.0	0.0	0.0	0.0	0.0	0.0	0.0	0.0	0.0
CCTGAAAAATTTAAAAATGTTTTGATGCATAAAGAAAAAAGAAAGTTTGTTT	0.0	1.7029555133525336e-07	0.0	0.0	0.0	0.0	0.0	0.0	0.0	0.0	0.0
ATTGGAACTGCCATTATCGTTTCAAATCAACAAGCACTAAGTCGTTTAGTAT	0.0	1.7029555133525336e-07	0.0	0.0	0.0	0.0	0.0	0.0	0.0	0.0	0.0
GGGAGAAGGTGGAATGAGTTTGGCGGCATGGAACGAAAAACAAGTTTGATAA	0.0	0.0	0.0	0.0	0.0	0.0	0.0	0.0	2.117107819008452e-07	0.0	0.0
CTCCAAATAGAAATATAGTTATTTTAATTTCAAAAGGGAAACCTATTGTATA	0.0	1.7029555133525336e-07	0.0	0.0	0.0	0.0	0.0	0.0	0.0	0.0	0.0
AGCTCGAAAAATGATATAAGTATACTAACCAAACATATAATAAAATTCACTA	0.0	1.7029555133525336e-07	0.0	0.0	0.0	0.0	0.0	0.0	0.0	0.0	0.0
TGAGGAAACAGGAAAAATATTGTTGAATTTCAAAAGGGAAACCTATTGTATA	0.0	1.7029555133525336e-07	0.0	0.0	0.0	0.0	0.0	0.0	0.0	0.0	0.0
ACCATAAATGATAATTAACTTTGTCAGCATAAAGAAAAAAGAAAGTTTGTTT	0.0	1.7029555133525336e-07	0.0	0.0	0.0	0.0	0.0	0.0	0.0	0.0	0.0
TGCATAACCCGGAATTCGCTTTGTGGTCACAAAATTACAACACTGTTTCGTT	0.0	0.0	0.0	0.0	0.0	0.0	2.125490669521058e-07	8.244791147073056e-08	0.0	0.0	0.0
AAGCAAAGAGCAAACCTTGTTACTTTGCCAAAATTGGCAACCCCATTTTACG	0.0	1.7029555133525336e-07	0.0	0.0	0.0	0.0	0.0	8.244791147073056e-08	0.0	0.0	0.0
ACCAGAAATATTAAGCTTATAGGGCAGCATAAAGAAAAAAGAAAGTTTGTTT	0.0	1.7029555133525336e-07	9.108639471669758e-08	9.15274336092031e-08	8.216213267261832e-08	1.7809602349870172e-07	0.0	8.244791147073056e-08	0.0	1.0618263242885553e-07	6.476516152431286e-08
CTACTAAGTTTCAAGTATCTTGTTACAAGAGAACAGATAACCTAATTTGAGT	0.0	1.7029555133525336e-07	0.0	0.0	0.0	0.0	0.0	0.0	0.0	0.0	0.0
ATTTAAAGTTATAACTTTATTGATATCTGCGAATAACTAAAATAATTCCAAG	6.5384315932186206e-06	5.449457642728107e-06	3.7345421833846006e-06	4.5763716804601546e-06	3.286485306904733e-07	1.959056258485719e-06	7.439217343323704e-07	9.069270261780362e-07	6.351323457025357e-07	3.1323876566512383e-06	1.2305380689619443e-06
AAAATAAGCCTAAACTGATTTTAGACGATATAAACCGAAACCATCTTCGGCA	7.041387869620053e-07	5.108866540057601e-07	1.8217278943339516e-07	1.830548672184062e-07	0.0	0.0	0.0	0.0	0.0	0.0	0.0
CAGGCAATAAAAAATTATCTTGATAGGCATAAAGAAAAAAGAAAGTTTGTTT	2.0118251056057292e-07	1.7029555133525336e-07	6.37604763016883e-07	3.661097344368124e-07	4.1081066336309156e-07	0.0	0.0	2.473437344121917e-07	2.117107819008452e-07	6.370957945731332e-07	3.238258076215643e-07
TTGAGAATACCTAATGCTGTTTGGTAGCATAAAGAAAAAAGAAAGTTTGTTT	1.6094600844845834e-06	3.405911026705067e-07	6.37604763016883e-07	5.491646016552185e-07	8.216213267261831e-07	1.1576241527415613e-06	1.062745334760529e-06	9.069270261780362e-07	3.1756617285126784e-07	1.592739486432833e-07	6.476516152431286e-08
GTGCCAAGATGTAAAATAGTTTGATGGCATAAAGAAAAAAGAAAGTTTGTTT	1.0059125528028646e-06	1.0217733080115201e-06	2.459332657350835e-06	1.098329203310437e-06	1.3967562554345113e-06	1.3357201762402631e-06	1.3815689351886877e-06	1.7314061408853416e-06	2.7522401647109877e-06	3.0262050242223825e-06	9.0671226134038e-07
GGCTCAACAGAAAGGGAGGTTAATTTGCATAAAGAAAAAAGAAAGTTTGTTT	0.0	1.7029555133525336e-07	0.0	0.0	0.0	0.0	0.0	0.0	0.0	0.0	0.0
TATAAACAGGGAGAGGTGTGGGTGATGCCAAAATTGGCAACCCCATTTTACG	0.0	1.7029555133525336e-07	0.0	0.0	0.0	0.0	0.0	0.0	0.0	0.0	0.0
CCACAAAGTTAAAAGAAATTAAGACAACTGCAATCACAAATATTATTGCGTC	0.0	1.7029555133525336e-07	0.0	0.0	0.0	0.0	0.0	0.0	0.0	0.0	0.0
TAGTCAATGTCTAACTAATTTTTTGCGATATAAACCGAAACCATCTTCGGCA	1.106503808083151e-06	1.3623644106820268e-06	1.5484687101838587e-06	1.18985663691964e-06	1.068107724744038e-06	9.795281292428596e-07	3.188236004281587e-07	4.946874688243834e-07	1.058553909504226e-07	3.185478972865666e-07	0.0
TGCTGAACGTGTAAGTGATTTACAGTAACCAAACATATAATAAAATTCACTA	2.0118251056057292e-07	0.0	0.0	0.0	0.0	8.904801174935086e-08	0.0	8.244791147073056e-08	0.0	0.0	0.0
CAAGAAACGTTAAATTTGATTTTGAAGCATAAAGAAAAAAGAAAGTTTGTTT	0.0	3.405911026705067e-07	2.732591841500927e-07	2.7458230082760926e-07	8.216213267261832e-08	1.7809602349870172e-07	1.062745334760529e-07	0.0	4.234215638016904e-07	3.185478972865666e-07	1.2953032304862573e-07
TTTCAAACGTAGAAAGTTTTTCTTTCGCATAAAGAAAAAAGAAAGTTTGTTT	0.0	5.108866540057601e-07	1.8217278943339516e-07	1.830548672184062e-07	0.0	0.0	0.0	4.122395573536528e-07	0.0	0.0	6.476516152431286e-08
AGAGTAAATGATAAATGTCTTCCTCGAACCAAACATATAATAAAATTCACTA	0.0	1.7029555133525336e-07	0.0	0.0	0.0	0.0	0.0	0.0	0.0	0.0	0.0
GCCAGAACTATTAATAATTTTTGTATGATATAAACCGAAACCATCTTCGGCA	5.029562764014323e-07	6.811822053410134e-07	2.732591841500927e-07	9.15274336092031e-08	0.0	0.0	0.0	8.244791147073056e-08	0.0	0.0	0.0
GCCTAAATTCCGAACTTTTTTATTTCGCATAAAGAAAAAAGAAAGTTTGTTT	0.0	1.7029555133525336e-07	0.0	0.0	0.0	0.0	0.0	0.0	0.0	0.0	0.0
CACTGAATCAGCAAGAGATTTAAAGTATTTCAAAAGGGAAACCTATTGTATA	0.0	1.7029555133525336e-07	0.0	0.0	0.0	0.0	0.0	0.0	0.0	0.0	0.0
CTTACAACATTTAAACCTCTTAGGTCTCCTAAAACACAAACCCCATTCTGGG	0.0	0.0	0.0	0.0	0.0	0.0	0.0	2.473437344121917e-07	0.0	0.0	0.0
CACTCAACTTAAAAAATAATTTGAACATTTCAAAAGGGAAACCTATTGTATA	9.053212975225781e-07	3.405911026705067e-07	4.5543197358348786e-07	5.491646016552185e-07	5.751349287083282e-07	5.342880704961052e-07	9.564708012844762e-07	2.473437344121917e-07	4.234215638016904e-07	6.90187110787561e-07	0.0
CTGCGAACGAGTAACGATGTTTTTGCGCATAAAGAAAAAAGAAAGTTTGTTT	0.0	1.7029555133525336e-07	0.0	0.0	0.0	0.0	0.0	0.0	0.0	0.0	0.0
TCTTTAAACAAGAAGCGTCTTGGGAAGCATAAAGAAAAAAGAAAGTTTGTTT	6.035475316817188e-07	1.0217733080115201e-06	1.1841231313170683e-06	2.1051309730116713e-06	1.1502698574166564e-06	1.5138161997389647e-06	6.376472008563174e-07	1.4016144950024194e-06	8.468431276033808e-07	5.840044783587055e-07	1.9429548457293858e-07
CAAATAAGGATCATTCAATTGTATCAGCATAAAGAAAAAAGAAAGTTTGTTT	3.017737658408594e-07	0.0	2.732591841500927e-07	2.7458230082760926e-07	2.4648639801785497e-07	8.904801174935086e-08	3.188236004281587e-07	1.6489582294146112e-07	2.117107819008452e-07	1.0618263242885553e-07	0.0
AAGTGAAACTTAAAATTGGTTTGTAAAACCAAACATATAATAAAATTCACTA	0.0	1.7029555133525336e-07	0.0	0.0	0.0	0.0	0.0	0.0	0.0	0.0	0.0
ACCGAAACCATAAAAGTGTTCCAACAGATATAAACCGAAACCATCTTCGGCA	0.0	1.7029555133525336e-07	0.0	9.15274336092031e-08	0.0	0.0	1.062745334760529e-07	0.0	0.0	0.0	0.0
TACGCAACTAGTAATCACATTCAGCCATTTCAAAAGGGAAACCTATTGTATA	0.0	1.7029555133525336e-07	2.732591841500927e-07	5.491646016552185e-07	1.6432426534523664e-07	0.0	0.0	0.0	0.0	0.0	0.0
TAACTAATGTACAAGGCCTTTTTTGCTCAACAAGCACTAAGTCGTTTAGTAT	5.029562764014323e-07	1.7029555133525336e-07	3.643455788667903e-07	1.830548672184062e-07	2.4648639801785497e-07	7.123840939948069e-07	0.0	4.946874688243834e-07	2.117107819008452e-07	2.1236526485771106e-07	2.5906064609725146e-07
GTCCTAAGAGCCAATTGAATTCCGTGCCCTCAACCCTTAACGCAGTTCGCGC	0.0	0.0	0.0	0.0	0.0	0.0	0.0	0.0	0.0	4.778218459298498e-07	4.5335613067019e-07
ACGTAAACGGGTAATGATTTTGGTGTAACCAAACATATAATAAAATTCACTA	0.0	0.0	0.0	0.0	0.0	0.0	0.0	0.0	0.0	0.0	3.8859096914587716e-07
AGCTCAAAAACTAAGCAGTTTGCTTAGCATAAAGAAAAAAGAAAGTTTGTTT	0.0	1.7029555133525336e-07	0.0	0.0	0.0	0.0	0.0	0.0	0.0	0.0	0.0
ACTTAAACGTCAAAATGTTTTTGAGTTCAACAAGCACTAAGTCGTTTAGTAT	0.0	1.7029555133525336e-07	0.0	0.0	0.0	0.0	0.0	0.0	0.0	0.0	0.0
GCATTAATCACAAAAGATTTTTCGACACTAAAAGTCCAAAATATTTTTGATA	2.0118251056057292e-07	0.0	0.0	3.661097344368124e-07	1.6432426534523664e-07	8.904801174935086e-08	2.125490669521058e-07	0.0	1.058553909504226e-07	2.1236526485771106e-07	0.0
CCCACAAAACTGGTTTGCGTTACAACTCAACAAGCACTAAGTCGTTTAGTAT	0.0	0.0	0.0	0.0	2.4648639801785497e-07	0.0	1.062745334760529e-07	0.0	0.0	0.0	0.0
TGACAAATATTTAATCAAATTAGCTCGCATAAAGAAAAAAGAAAGTTTGTTT	0.0	0.0	0.0	0.0	0.0	0.0	0.0	0.0	0.0	0.0	5.828864537188157e-07
GTCTTAATTTGCAAAACTGTTACGTGGATATAAACCGAAACCATCTTCGGCA	0.0	1.7029555133525336e-07	0.0	0.0	0.0	0.0	0.0	0.0	0.0	0.0	0.0
GGACCAATCAATAACAGTTTTGAGAGAACCAAACATATAATAAAATTCACTA	0.0	1.7029555133525336e-07	9.108639471669758e-08	0.0	0.0	8.904801174935086e-08	0.0	0.0	0.0	0.0	0.0
CATAAAAGCGGTAACGGCCTTGGCGCTCGTAAACGATGAATGTGTTTCATGA	0.0	0.0	0.0	0.0	0.0	0.0	0.0	3.2979164588292224e-07	0.0	0.0	0.0
AAAATAACTGTTAAACATCTTCTTTAAACCAAACATATAATAAAATTCACTA	0.0	1.7029555133525336e-07	0.0	0.0	0.0	0.0	0.0	0.0	0.0	0.0	0.0
GGACGAACGGCTAAGCTGTTTCATGGAACCAAACATATAATAAAATTCACTA	2.615372637287448e-06	2.7247288213640537e-06	2.1860734732007417e-06	3.294987609931311e-06	1.6432426534523662e-06	2.9385843877285787e-06	1.5941180021407936e-06	2.061197786768264e-06	1.0585539095042261e-06	1.2741915891462664e-06	6.476516152431286e-07
AAGTTAAGCGTGAATAGCATTTATTTTCAACAAGCACTAAGTCGTTTAGTAT	1.8106425950451563e-06	1.0217733080115201e-06	2.0039006837673467e-06	1.7390212385748588e-06	2.4648639801785496e-06	9.795281292428596e-07	2.6568633369013226e-06	1.8963019638268028e-06	1.1644093004546486e-06	1.6989221188616884e-06	1.424833553534883e-06
TGAAAAATAAAGAAGACGTTTTTTAAGATATAAACCGAAACCATCTTCGGCA	0.0	1.7029555133525336e-07	0.0	0.0	0.0	0.0	0.0	0.0	0.0	0.0	0.0
TGTACAATGGTAAATTTTATTCATGTGCATAAAGAAAAAAGAAAGTTTGTTT	5.230745274574896e-06	3.746502129375574e-06	4.463233341118182e-06	5.400118582942982e-06	3.2864853069047325e-06	5.877168775457157e-06	4.994903073374487e-06	3.957499750595067e-06	2.85809555566141e-06	3.981848716082082e-06	7.771819382917543e-07
TACGGAAAATGCAATCGTATTGTCAATCGTAAACGATGAATGTGTTTCATGA	0.0	1.7029555133525336e-07	9.108639471669758e-08	0.0	0.0	0.0	0.0	2.473437344121917e-07	0.0	0.0	0.0
CTTAAAACCGCAAATCGCTTTGTGTCGCATAAAGAAAAAAGAAAGTTTGTTT	0.0	1.7029555133525336e-07	0.0	0.0	0.0	0.0	0.0	0.0	0.0	0.0	0.0
TGGGCAAAAAAAAAATTTGTTTTTTAGCATAAAGAAAAAAGAAAGTTTGTTT	1.106503808083151e-06	3.405911026705067e-07	3.643455788667903e-07	9.152743360920309e-07	8.216213267261832e-08	0.0	1.062745334760529e-07	8.244791147073056e-08	0.0	0.0	0.0
GGTTGAATTCTAAATACTGTTATTGCGTACGAACTAAAAATTATATTTGCCA	0.0	3.405911026705067e-07	0.0	0.0	8.216213267261832e-08	0.0	0.0	0.0	0.0	0.0	0.0
TGTCCAAGGACCACAACATTCAAAAATCAACAAGCACTAAGTCGTTTAGTAT	0.0	1.7029555133525336e-07	0.0	0.0	0.0	0.0	0.0	0.0	0.0	0.0	0.0
ACAGGAACGCGTAATCACTTTTTTGACCCTCAACCCTTAACGCAGTTCGCGC	1.106503808083151e-06	1.5326599620172803e-06	3.916714972817996e-06	1.098329203310437e-06	2.382701847505931e-06	1.1576241527415613e-06	9.564708012844762e-07	1.319166583531689e-06	2.0112524280580293e-06	8.494610594308442e-07	6.476516152431286e-08
TTATAAAGATTTAACAAGTTTATCAAGCATAAAGAAAAAAGAAAGTTTGTTT	0.0	1.7029555133525336e-07	3.643455788667903e-07	2.7458230082760926e-07	8.216213267261832e-08	4.4524005874675434e-07	2.125490669521058e-07	2.473437344121917e-07	0.0	2.654565810721388e-07	6.476516152431286e-08
ACTGAAATTAAAAACAACAACACAACTCAACAAGCACTAAGTCGTTTAGTAT	0.0	0.0	0.0	0.0	0.0	0.0	0.0	0.0	0.0	0.0	3.8859096914587716e-07
TAATTAACGTATAATTAATTTAACACTCAACAAGCACTAAGTCGTTTAGTAT	1.2070950633634375e-06	1.7029555133525336e-06	2.732591841500927e-07	1.4644389377472495e-06	9.037834593988015e-07	1.0685761409922105e-06	2.5505888034252697e-06	1.154270760590228e-06	1.4819754733059166e-06	2.654565810721388e-07	1.2953032304862573e-07
CACTAAATTAAGAAATGCCTTATTTGATTTCAAAAGGGAAACCTATTGTATA	0.0	1.7029555133525336e-07	0.0	0.0	0.0	0.0	0.0	0.0	0.0	0.0	0.0
GGGTAAATACATAACTTCTTTTTAGCCGACAAATTAAAAAGCATGTTATGTG	0.0	1.7029555133525336e-07	0.0	0.0	0.0	0.0	0.0	0.0	0.0	0.0	0.0
TGTTTAAGCTTTAACTTTCTTATGGAGAAGCAACAGGCAAACCGATTATGTA	0.0	1.7029555133525336e-07	0.0	0.0	0.0	0.0	0.0	0.0	0.0	0.0	0.0
TGACCAAAACATAACTGCTTTGTTCAGTTGGAAGTCTCAAGATTTTTTGTTC	0.0	1.7029555133525336e-07	0.0	0.0	0.0	0.0	0.0	0.0	0.0	0.0	0.0
GCCGAAACATACAATTAGATTTGCAGAACCAAACATATAATAAAATTCACTA	0.0	0.0	0.0	4.5763716804601545e-07	1.6432426534523664e-07	8.904801174935086e-08	2.125490669521058e-07	0.0	0.0	1.0618263242885553e-07	1.2953032304862573e-07
ATCAAAAGAACGAAAAAGGTTCAGGCCCCTCAACCCTTAACGCAGTTCGCGC	0.0	1.7029555133525336e-07	0.0	0.0	0.0	0.0	0.0	0.0	0.0	0.0	0.0
TCTAAAAATAGTAATGGTTTTTTGCCGAAGCAACAGGCAAACCGATTATGTA	0.0	1.7029555133525336e-07	0.0	0.0	0.0	0.0	0.0	0.0	0.0	0.0	0.0
CTTTAAAGTAGAATTGTTTTTTTGCAATTTCAAAAGGGAAACCTATTGTATA	0.0	1.7029555133525336e-07	0.0	0.0	0.0	0.0	0.0	0.0	0.0	0.0	0.0
GGGGGAAAAGTCAAGATCCTTCTACTGCATAAAGAAAAAAGAAAGTTTGTTT	5.029562764014323e-07	1.7029555133525336e-07	1.275209526033766e-06	6.406920352644215e-07	2.4648639801785497e-07	7.123840939948069e-07	0.0	1.6489582294146112e-07	1.058553909504226e-07	0.0	6.476516152431286e-08
CTTAAAACCATCAAATACCTTTGGGCGCATAAAGAAAAAAGAAAGTTTGTTT	2.9171464031283076e-06	1.873251064687787e-06	1.7306414996172537e-06	3.5695699107589203e-06	3.5329717049225876e-06	4.541448599216894e-06	4.676079472946328e-06	3.380364370299953e-06	2.4346739918597198e-06	2.0705613323626826e-06	4.5335613067019e-07
ACTATAAACAATAAGGCACTTGAGCTTCAACAAGCACTAAGTCGTTTAGTAT	0.0	1.7029555133525336e-07	0.0	0.0	0.0	0.0	0.0	0.0	0.0	0.0	0.0
TATCAAATATGTAAAATGATTTTTCTGCATAAAGAAAAAAGAAAGTTTGTTT	4.0236502112114584e-07	0.0	3.643455788667903e-07	9.15274336092031e-08	8.216213267261832e-08	0.0	1.062745334760529e-07	0.0	2.117107819008452e-07	3.716392135009944e-07	1.9429548457293858e-07
AGGGGAAAGAATAATACCTTTACCATACATTAACGACCAAAACTTTTTAATT	0.0	0.0	3.643455788667903e-07	0.0	0.0	4.4524005874675434e-07	6.376472008563174e-07	3.2979164588292224e-07	0.0	2.654565810721388e-07	3.238258076215643e-07
AATAGAATGTAAAAATATATTTTTTCGCATAAAGAAAAAAGAAAGTTTGTTT	3.017737658408594e-07	1.0217733080115201e-06	9.108639471669758e-08	1.830548672184062e-07	0.0	0.0	0.0	0.0	0.0	1.592739486432833e-07	1.2953032304862573e-07
GTAGGAACCAAGAAGCTATTTGTATCACTACAAAGAACAAGAATCTTGCCTT	0.0	0.0	0.0	0.0	0.0	0.0	0.0	2.473437344121917e-07	0.0	0.0	0.0
CTACTAATCTTCTACTGCCGATAATACCCTCAACCCTTAACGCAGTTCGCGC	0.0	1.7029555133525336e-07	0.0	0.0	0.0	0.0	0.0	0.0	0.0	0.0	0.0
ATAAGAACTCTGAACGCCGTTTATTCATTTCAAAAGGGAAACCTATTGTATA	2.0118251056057292e-07	8.514777566762668e-07	7.286911577335806e-07	8.237469024828278e-07	7.394591940535648e-07	9.795281292428596e-07	7.439217343323704e-07	2.473437344121917e-07	1.0585539095042261e-06	5.840044783587055e-07	6.476516152431286e-07
CAGGTAAACGGGAAGGGACTTTATTTGCATAAAGAAAAAAGAAAGTTTGTTT	0.0	1.7029555133525336e-07	0.0	0.0	0.0	0.0	0.0	0.0	0.0	0.0	0.0
GCAGCAATCTGCAAACTTGTTGGGGTACATTAACGACCAAAACTTTTTAATT	1.307686318643724e-06	1.873251064687787e-06	1.8217278943339515e-06	1.281384070528843e-06	2.2183775821606944e-06	1.7809602349870174e-06	1.062745334760529e-06	6.595832917658445e-07	1.2702646914050713e-06	3.185478972865666e-07	1.9429548457293858e-07
CTTCGAATAGATAAATAAGTTTAATTACTGCAATCACAAATATTATTGCGTC	1.2070950633634375e-06	3.405911026705067e-07	6.37604763016883e-07	6.406920352644215e-07	0.0	2.671440352480526e-07	2.125490669521058e-07	8.244791147073056e-08	0.0	5.3091316214427764e-08	0.0
GACCAAAGGGCAAATTTTTTGTAAGATCAACAAGCACTAAGTCGTTTAGTAT	0.0	1.7029555133525336e-07	0.0	0.0	0.0	8.904801174935086e-08	0.0	0.0	0.0	0.0	0.0
TCGTCAAGTGGAAGACTCTTAAAGAATCAACAAGCACTAAGTCGTTTAGTAT	0.0	1.7029555133525336e-07	0.0	0.0	0.0	0.0	1.062745334760529e-07	0.0	0.0	0.0	0.0
ATTTGAACGCATAACTCAATTACGTAGCATAAAGAAAAAAGAAAGTTTGTTT	0.0	0.0	0.0	0.0	0.0	0.0	0.0	0.0	0.0	2.654565810721388e-07	1.2953032304862573e-07
GAGTTAATATGTAACTCCTTTATGTAGATATAAACCGAAACCATCTTCGGCA	0.0	1.7029555133525336e-07	0.0	0.0	0.0	0.0	0.0	0.0	0.0	0.0	0.0
AATCTAATACTGAATCGTTTTCAGCGGCCAAAATTGGCAACCCCATTTTACG	3.017737658408594e-07	0.0	0.0	0.0	0.0	8.904801174935086e-08	0.0	2.8856769014755693e-06	0.0	0.0	0.0
TTTATAATATGTAACGCGATTATCTTGCATAAAGAAAAAAGAAAGTTTGTTT	0.0	1.7029555133525336e-07	0.0	0.0	0.0	0.0	0.0	0.0	0.0	0.0	0.0
AGTACAACGAGAAATGATTTTTAACCGTACGAACTAAAAATTATATTTGCCA	0.0	0.0	0.0	0.0	0.0	0.0	0.0	3.2979164588292224e-07	0.0	0.0	0.0
GGTATAAACCGGAATATGGTTTTTCCTCCTAAAACACAAACCCCATTCTGGG	0.0	1.7029555133525336e-07	0.0	0.0	0.0	0.0	0.0	1.6489582294146112e-07	0.0	0.0	0.0
CTCGGAAGCAAAAAAGCCACTTGGTAGCATAAAGAAAAAAGAAAGTTTGTTT	0.0	1.7029555133525336e-07	0.0	0.0	0.0	0.0	0.0	8.244791147073056e-08	0.0	0.0	0.0
TAAATAATAATCAATATATTTCGTACACATTAACGACCAAAACTTTTTAATT	0.0	1.7029555133525336e-07	0.0	0.0	0.0	0.0	0.0	0.0	0.0	0.0	0.0
CTTCCAATAAGCAACGACTTTGAAGCAGTATAAAACATAAGGTTGTTAGTGT	0.0	0.0	0.0	0.0	0.0	0.0	2.125490669521058e-07	0.0	0.0	0.0	0.0
AAAGATAGACCCAACCTTCTGTATGTGCATAAAGAAAAAAGAAAGTTTGTTT	0.0	1.7029555133525336e-07	0.0	0.0	0.0	0.0	0.0	0.0	0.0	0.0	0.0
GTCAAATACGTAAAGCCTTTTGAACCCCCTCAACCCTTAACGCAGTTCGCGC	0.0	1.7029555133525336e-07	0.0	0.0	0.0	0.0	0.0	0.0	0.0	0.0	0.0
ACATCAACTGGAAACTTTGTTGTAATACTAAAAGTCCAAAATATTTTTGATA	7.041387869620053e-07	6.811822053410134e-07	4.5543197358348786e-07	6.406920352644215e-07	4.929727960357099e-07	7.123840939948069e-07	6.376472008563174e-07	6.595832917658445e-07	9.526985185538034e-07	2.654565810721388e-07	0.0
CCTTAAATAGAAAAATATGTTTTGATCCCTCAACCCTTAACGCAGTTCGCGC	0.0	1.7029555133525336e-07	0.0	0.0	0.0	8.904801174935086e-08	0.0	0.0	0.0	0.0	0.0
TTCTTAATTAGCAAGGTGCTTGATGGTCAACAAGCACTAAGTCGTTTAGTAT	0.0	0.0	0.0	0.0	0.0	0.0	0.0	0.0	0.0	0.0	3.8859096914587716e-07
GCATCAATAATCAACACGATTGATCCGCATAAAGAAAAAAGAAAGTTTGTTT	0.0	1.7029555133525336e-07	0.0	0.0	0.0	0.0	0.0	0.0	0.0	0.0	0.0
AATGCAACGATAAAAGCGGTTCAGATGCATAAAGAAAAAAGAAAGTTTGTTT	0.0	1.7029555133525336e-07	0.0	0.0	0.0	0.0	0.0	0.0	0.0	0.0	0.0
AAACCAAAATTAAACGGGGTTACGAAGCATAAAGAAAAAAGAAAGTTTGTTT	2.5147813820071617e-06	8.514777566762668e-07	1.7306414996172537e-06	2.1051309730116713e-06	1.068107724744038e-06	1.4247681879896138e-06	1.2752944017126349e-06	4.946874688243834e-07	1.1644093004546486e-06	8.494610594308442e-07	2.5906064609725146e-07
ACGTGAAGCGTTAACCGCGTTTTGTAGCATAAAGAAAAAAGAAAGTTTGTTT	1.0059125528028646e-06	3.405911026705067e-07	1.0019503418836733e-06	8.237469024828278e-07	1.561080520779748e-06	4.4524005874675434e-07	3.188236004281587e-07	3.2979164588292224e-07	7.409877366529583e-07	4.778218459298498e-07	0.0
GTCGTAATGTGGAAACTAGTTCCGTGGATATAAACCGAAACCATCTTCGGCA	1.911233850325443e-06	1.1920688593467736e-06	3.643455788667903e-07	5.491646016552185e-07	6.572970613809466e-07	2.671440352480526e-07	2.125490669521058e-07	2.473437344121917e-07	1.0585539095042261e-06	0.0	0.0
GATTTAAGCGTAAACTGGATTCTTCGGCATAAAGAAAAAAGAAAGTTTGTTT	1.4082775739240107e-06	1.873251064687787e-06	2.094987078484044e-06	1.922076105793265e-06	2.136215449488076e-06	1.4247681879896138e-06	2.338039736473164e-06	1.6489582294146112e-06	8.468431276033808e-07	1.2211002729318385e-06	2.5906064609725146e-07
AACAAAAACTACAAAAACGTTGAAGCGCATAAAGAAAAAAGAAAGTTTGTTT	0.0	3.405911026705067e-07	0.0	2.7458230082760926e-07	0.0	1.7809602349870172e-07	0.0	0.0	0.0	0.0	0.0
GCAATAAATCTCAAACCAATTCCAAAGCATAAAGAAAAAAGAAAGTTTGTTT	0.0	1.7029555133525336e-07	0.0	0.0	0.0	0.0	0.0	0.0	0.0	0.0	0.0
TGATTGATCCAGAACTTCGTTTAATCTCAACAAGCACTAAGTCGTTTAGTAT	0.0	1.7029555133525336e-07	0.0	0.0	0.0	8.904801174935086e-08	0.0	8.244791147073056e-08	0.0	0.0	0.0
CAAGCAAGCGACAAGGAAGTTGGGACCCCTCAACCCTTAACGCAGTTCGCGC	0.0	1.7029555133525336e-07	0.0	0.0	0.0	0.0	0.0	0.0	0.0	0.0	0.0
TATACAATCTCCAATTTTATTATAATGCATAAAGAAAAAAGAAAGTTTGTTT	0.0	0.0	0.0	0.0	0.0	0.0	0.0	0.0	0.0	0.0	1.9429548457293858e-07
AGCCTAATAGTTAAGGTGATTCTAGCAACCAAACATATAATAAAATTCACTA	0.0	1.7029555133525336e-07	0.0	0.0	0.0	0.0	0.0	0.0	0.0	0.0	0.0
GATTAAATAGTAAACAGTATTCTGGTAACCAAACATATAATAAAATTCACTA	0.0	0.0	0.0	0.0	0.0	3.5619204699740345e-07	0.0	0.0	1.058553909504226e-07	2.1236526485771106e-07	0.0
CCTGAAAAAGTGAAGAACCTTCGTGGAACCAAACATATAATAAAATTCACTA	2.313598871446589e-06	3.2356154753698136e-06	2.2771598679174394e-06	2.1051309730116713e-06	1.3145941227618932e-06	1.6028642114883156e-06	8.501962678084232e-07	1.154270760590228e-06	4.234215638016904e-07	5.309131621442776e-07	2.5906064609725146e-07
GAACGAAAGATGAAAAGCGTTTCGGGCCCTCAACCCTTAACGCAGTTCGCGC	2.0118251056057292e-07	0.0	2.732591841500927e-07	9.15274336092031e-08	2.4648639801785497e-07	1.7809602349870172e-07	9.564708012844762e-07	2.473437344121917e-07	2.117107819008452e-07	0.0	0.0
CCGGAAAGGGTAATCCCGTTTGGCCCAACCAAACATATAATAAAATTCACTA	0.0	1.7029555133525336e-07	0.0	0.0	0.0	0.0	0.0	0.0	0.0	0.0	0.0
TCCGTAATATGCAATGGTCTTCTACTTCAACAAGCACTAAGTCGTTTAGTAT	0.0	0.0	5.465183683001854e-07	8.237469024828278e-07	9.037834593988015e-07	0.0	0.0	1.6489582294146112e-07	4.234215638016904e-07	0.0	0.0
GACTTAAACATTAATAGGTTTTGCTCGCATAAAGAAAAAAGAAAGTTTGTTT	4.0236502112114584e-07	8.514777566762668e-07	1.4573823154671612e-06	3.661097344368124e-07	4.1081066336309156e-07	1.4247681879896138e-06	4.250981339042116e-07	3.2979164588292224e-07	1.0585539095042261e-06	1.2211002729318385e-06	2.5906064609725146e-07
ATCAGAAGGAAGAAGTATTTTAAGAATCAACAAGCACTAAGTCGTTTAGTAT	0.0	0.0	0.0	0.0	0.0	0.0	2.125490669521058e-07	0.0	0.0	0.0	0.0
CTTCAAAGCGGCAATAAAGTTGCAAGGATATAAACCGAAACCATCTTCGGCA	0.0	1.7029555133525336e-07	0.0	0.0	0.0	0.0	0.0	0.0	0.0	0.0	0.0
TTGATAAATACAAACTTCCTTTGCGTACATTAACGACCAAAACTTTTTAATT	0.0	1.7029555133525336e-07	0.0	0.0	0.0	0.0	0.0	0.0	0.0	0.0	0.0
CTTAAAATGGGCAAGATAGTTTATACGCATAAAGAAAAAAGAAAGTTTGTTT	3.017737658408594e-07	5.108866540057601e-07	0.0	0.0	0.0	0.0	0.0	0.0	0.0	0.0	0.0
TCTAAAACGCTTAATGCATTTATGTTGCATAAAGAAAAAAGAAAGTTTGTTT	1.7100513397648698e-06	1.3623644106820268e-06	1.8217278943339515e-06	7.322194688736248e-07	1.1502698574166564e-06	7.123840939948069e-07	2.125490669521058e-07	2.473437344121917e-07	4.234215638016904e-07	3.185478972865666e-07	0.0
CCATAAAATTATAAAGGCATTATAATAACCAAACATATAATAAAATTCACTA	0.0	1.7029555133525336e-07	0.0	0.0	0.0	0.0	0.0	0.0	0.0	0.0	0.0
GGGAGAAACTGTAATTTCATTCTGGTTCCTAAAACACAAACCCCATTCTGGG	0.0	1.7029555133525336e-07	9.108639471669758e-08	0.0	0.0	0.0	0.0	0.0	0.0	0.0	0.0
GCTTAAAAGTGATAAAACTTTACTTTGCATAAAGAAAAAAGAAAGTTTGTTT	0.0	1.7029555133525336e-07	0.0	0.0	0.0	0.0	0.0	0.0	0.0	0.0	0.0
TTTAGAACGAGCAAGATCTTTAGGTCTCAACAAGCACTAAGTCGTTTAGTAT	3.017737658408594e-07	1.7029555133525336e-07	4.5543197358348786e-07	9.15274336092031e-08	3.286485306904733e-07	0.0	0.0	0.0	0.0	0.0	0.0
TACATAAATTATAATTTTGTTCCTTACTGCGAATAACTAAAATAATTCCAAG	0.0	1.7029555133525336e-07	0.0	0.0	0.0	0.0	0.0	0.0	0.0	0.0	0.0
TCGACAATGCTAAAGTACGTTAGGTGGCATAAAGAAAAAAGAAAGTTTGTTT	2.112416360886016e-06	1.5326599620172803e-06	4.189974156968088e-06	2.6542955746668898e-06	4.354593031648771e-06	3.0276323994779294e-06	7.439217343323704e-07	2.390989432651186e-06	1.6936862552067616e-06	1.2211002729318385e-06	1.2953032304862573e-07
AAACAAAACGTTAATCTTCTTTGAAACCCTCAACCCTTAACGCAGTTCGCGC	0.0	1.7029555133525336e-07	0.0	0.0	0.0	0.0	0.0	0.0	0.0	0.0	0.0
CGGTAAAACTTTGATAGCCTTTAACAGCATAAAGAAAAAAGAAAGTTTGTTT	0.0	1.7029555133525336e-07	0.0	0.0	0.0	0.0	0.0	0.0	0.0	0.0	0.0
ATACAAATCACGAATATACTTTTAGGTCCTAAAACACAAACCCCATTCTGGG	0.0	0.0	0.0	0.0	3.286485306904733e-07	0.0	0.0	8.244791147073056e-08	0.0	0.0	0.0
AAAACAATTGACAATTGATTTCGCCCAAGAGAACAGATAACCTAATTTGAGT	2.0118251056057292e-07	0.0	0.0	0.0	0.0	0.0	0.0	0.0	0.0	0.0	0.0
ATAAAAAAAAACAAAAACGTTTTTTTTCAACAAGCACTAAGTCGTTTAGTAT	0.0	1.7029555133525336e-07	0.0	0.0	0.0	0.0	0.0	8.244791147073056e-08	0.0	0.0	0.0
CGGGCAAGATTTAATCGGCTTTAGTTGCATAAAGAAAAAAGAAAGTTTGTTT	3.017737658408594e-07	1.7029555133525336e-07	9.108639471669758e-08	2.7458230082760926e-07	5.751349287083282e-07	5.342880704961052e-07	5.313726673802645e-07	4.946874688243834e-07	7.409877366529583e-07	9.025523756452721e-07	6.476516152431286e-07
AATGTAAAGTGTAACCTCCTTTATTCAAGAGAACAGATAACCTAATTTGAGT	6.035475316817188e-07	1.7029555133525336e-07	3.643455788667903e-07	1.830548672184062e-07	3.286485306904733e-07	1.1576241527415613e-06	5.313726673802645e-07	1.6489582294146112e-07	4.234215638016904e-07	1.592739486432833e-07	6.476516152431286e-08
TAGGAGACCTGCAATGATGTTCACAAGTTGGAAGTCTCAAGATTTTTTGTTC	0.0	1.7029555133525336e-07	0.0	0.0	0.0	0.0	0.0	0.0	0.0	0.0	0.0
AGGTCAATTGGGAAGGGCATTTAGAGTCACAAAATTACAACACTGTTTCGTT	0.0	0.0	0.0	0.0	0.0	0.0	0.0	4.946874688243834e-07	0.0	0.0	0.0
TCATTAAATATGAAAACGCTTCTGTAGCATAAAGAAAAAAGAAAGTTTGTTT	0.0	1.7029555133525336e-07	0.0	0.0	0.0	0.0	0.0	0.0	0.0	0.0	0.0
TATCGGATCAGTAATAAATTTCTAAAGCATAAAGAAAAAAGAAAGTTTGTTT	0.0	1.7029555133525336e-07	0.0	0.0	0.0	0.0	0.0	0.0	0.0	0.0	0.0
TATAGAATATGAAACCGCTTTGTTATCCCTCAACCCTTAACGCAGTTCGCGC	1.106503808083151e-06	3.405911026705067e-07	3.643455788667903e-07	1.830548672184062e-07	3.286485306904733e-07	2.671440352480526e-07	2.125490669521058e-07	2.473437344121917e-07	1.058553909504226e-07	0.0	0.0
ACAGAAACGATTAACGTGGTTGAGAAGCATAAAGAAAAAAGAAAGTTTGTTT	5.029562764014323e-07	8.514777566762668e-07	7.286911577335806e-07	1.18985663691964e-06	1.3967562554345113e-06	2.3152483054831227e-06	1.2752944017126349e-06	1.154270760590228e-06	2.1171078190084522e-06	1.380374221575122e-06	1.2953032304862573e-07
CATTAAATATGGAAATGATTTGGTTGGCATAAAGAAAAAAGAAAGTTTGTTT	5.934884061536901e-06	4.4276843347165874e-06	4.827578919984971e-06	6.315392919035013e-06	5.669187154410663e-06	5.877168775457157e-06	4.676079472946328e-06	5.771353802951139e-06	4.5517818108681716e-06	3.875666083653227e-06	3.303023237739956e-06
TAAAAAAGGAGGAAAATCAATTAAAAGCATAAAGAAAAAAGAAAGTTTGTTT	0.0	1.7029555133525336e-07	0.0	0.0	0.0	0.0	0.0	0.0	0.0	0.0	0.0
TTTTGAAATTGTAAACCGATTTCTGCGCATAAAGAAAAAAGAAAGTTTGTTT	0.0	1.7029555133525336e-07	0.0	0.0	0.0	0.0	0.0	0.0	0.0	0.0	0.0
CCCGTAATCGGTTAAAAGGTTTGCTAGCATAAAGAAAAAAGAAAGTTTGTTT	0.0	1.7029555133525336e-07	0.0	0.0	0.0	0.0	0.0	0.0	0.0	0.0	0.0
AGTATAATCTTGAAGCAAATTTTAGAGATATAAACCGAAACCATCTTCGGCA	1.307686318643724e-06	6.811822053410134e-07	0.0	0.0	0.0	0.0	0.0	0.0	0.0	0.0	0.0
GACCTAACTGTGAATTGCATTAGTGTTCAACAAGCACTAAGTCGTTTAGTAT	1.6094600844845834e-06	1.0217733080115201e-06	2.732591841500927e-07	4.5763716804601545e-07	1.1502698574166564e-06	6.233360822454561e-07	6.376472008563174e-07	4.122395573536528e-07	1.4819754733059166e-06	5.3091316214427764e-08	6.476516152431286e-08
GCAGTATCGTTGAATGATCTTCGACGCTGCGAATAACTAAAATAATTCCAAG	0.0	1.7029555133525336e-07	0.0	0.0	0.0	0.0	0.0	0.0	0.0	0.0	0.0
TGGTGAAACTCTAAAGTGCTTTATGCACAAGAAACGGCAATTAAATTTTGAG	2.011825105605729e-06	3.2356154753698136e-06	1.8217278943339515e-06	1.8305486721840618e-06	1.3967562554345113e-06	1.6028642114883156e-06	9.564708012844762e-07	7.420312032365751e-07	7.409877366529583e-07	2.654565810721388e-07	6.476516152431286e-08
GTAGTAAATCATAATTTGTTTACCAGGCATAAAGAAAAAAGAAAGTTTGTTT	2.0118251056057292e-07	0.0	0.0	9.15274336092031e-08	0.0	0.0	0.0	0.0	0.0	0.0	0.0
ACAATAAATTACAAAATTTTTCCGCATCAACAAGCACTAAGTCGTTTAGTAT	4.0236502112114584e-07	1.0217733080115201e-06	5.465183683001854e-07	9.152743360920309e-07	9.037834593988015e-07	3.5619204699740345e-07	5.313726673802645e-07	1.6489582294146112e-07	2.117107819008452e-07	5.3091316214427764e-08	0.0
GCCCGAAGCGGCAAGGGGCTTGCGGGACATTAACGACCAAAACTTTTTAATT	2.0118251056057292e-07	3.405911026705067e-07	2.732591841500927e-07	3.661097344368124e-07	2.4648639801785497e-07	4.4524005874675434e-07	0.0	5.77135380295114e-07	0.0	5.3091316214427764e-08	0.0
CACTAAAACGCTAAAATCATTGGTTCGATATAAACCGAAACCATCTTCGGCA	1.5088688292042971e-06	8.514777566762668e-07	9.108639471669757e-07	1.830548672184062e-07	0.0	0.0	2.125490669521058e-07	8.244791147073056e-08	0.0	0.0	0.0
GGCTCAAAGGTCAAAGAAGTTGCGAAGCATAAAGAAAAAAGAAAGTTTGTTT	0.0	1.7029555133525336e-07	0.0	0.0	0.0	0.0	0.0	0.0	0.0	0.0	0.0
ACCGGAACTCGTAATTTTCTTCGGCATCGTAAACGATGAATGTGTTTCATGA	0.0	0.0	0.0	0.0	0.0	0.0	0.0	5.77135380295114e-07	0.0	0.0	0.0
ATAAGAATACCTAATGGCTTTGCGGTGCATAAAGAAAAAAGAAAGTTTGTTT	3.017737658408594e-07	3.405911026705067e-07	0.0	1.830548672184062e-07	0.0	1.7809602349870172e-07	0.0	8.244791147073056e-08	2.117107819008452e-07	0.0	0.0
AACAAAACTTAGGACGCGATTTTCTAGCATAAAGAAAAAAGAAAGTTTGTTT	0.0	1.7029555133525336e-07	0.0	0.0	0.0	0.0	0.0	0.0	0.0	0.0	0.0
AACAGAAAGGGGAAAGATGTTCGACTGAAGCAACAGGCAAACCGATTATGTA	0.0	1.7029555133525336e-07	9.108639471669758e-08	0.0	0.0	0.0	0.0	8.244791147073056e-08	0.0	0.0	0.0
CAACAAATGGGCAAAACGATTAGGGGTCCTAAAACACAAACCCCATTCTGGG	0.0	1.7029555133525336e-07	0.0	0.0	0.0	0.0	0.0	2.473437344121917e-07	0.0	0.0	0.0
ACATCAAACCAAAACTAGGTTTTATAGCCAAAATTGGCAACCCCATTTTACG	0.0	0.0	0.0	0.0	0.0	0.0	0.0	8.244791147073056e-07	0.0	0.0	0.0
TTTGGAAGGAGTAAATATATTGTGTATCAACAAGCACTAAGTCGTTTAGTAT	0.0	1.7029555133525336e-07	0.0	0.0	0.0	0.0	0.0	0.0	0.0	0.0	0.0
TTGGGAAGACTTAAAATGTTTCAGTGCCCCAAATAGGCAAAGCTTTTCCCAA	0.0	1.7029555133525336e-07	0.0	0.0	0.0	0.0	0.0	0.0	0.0	0.0	0.0
TAGTCAAGATAAAATTCTATTAAACTGCATAAAGAAAAAAGAAAGTTTGTTT	3.1183289136888805e-06	3.916797680710827e-06	1.6395551049005565e-06	2.1051309730116713e-06	4.929727960357099e-07	8.904801174935087e-07	0.0	4.946874688243834e-07	2.117107819008452e-07	9.025523756452721e-07	1.2953032304862573e-07
CAGTTAACCAATAAATGTATTCGTGTGCATAAAGAAAAAAGAAAGTTTGTTT	0.0	0.0	0.0	0.0	0.0	2.671440352480526e-07	0.0	0.0	0.0	0.0	0.0
CAGGGAAGGCTGAAGGGGGTTTAGGGGCATAAAGAAAAAAGAAAGTTTGTTT	7.041387869620053e-07	1.7029555133525336e-07	7.286911577335806e-07	2.7458230082760926e-07	4.1081066336309156e-07	1.7809602349870172e-07	1.062745334760529e-07	1.6489582294146112e-07	2.117107819008452e-07	1.0618263242885553e-07	1.2953032304862573e-07
AATTTAACAAGGAAGCTTATTACCGAAACCAAACATATAATAAAATTCACTA	0.0	1.7029555133525336e-07	0.0	0.0	0.0	0.0	0.0	0.0	0.0	0.0	0.0
TTGCAAATTTCTAAGAGAATTATTCAACATTAACGACCAAAACTTTTTAATT	0.0	0.0	0.0	4.5763716804601545e-07	8.216213267261832e-08	0.0	0.0	8.244791147073056e-08	3.1756617285126784e-07	1.3272829053606943e-06	5.828864537188157e-07
ATGTTTAGAGAGTACTACGTATAATGCCCTCAACCCTTAACGCAGTTCGCGC	0.0	0.0	0.0	0.0	0.0	0.0	0.0	0.0	2.117107819008452e-07	0.0	0.0
GTTCCAAAGTCTAAGAGGGTTTGGCAACTAAAAGTCCAAAATATTTTTGATA	0.0	0.0	0.0	0.0	0.0	0.0	2.125490669521058e-07	3.2979164588292224e-07	8.468431276033808e-07	1.592739486432833e-07	6.476516152431286e-08
GAAAAAAACTCTAAAAGATTTGGTATGCATAAAGAAAAAAGAAAGTTTGTTT	2.313598871446589e-06	1.873251064687787e-06	1.8217278943339515e-06	1.6474938049656555e-06	9.859455920714199e-07	1.0685761409922105e-06	1.169019868236582e-06	9.069270261780362e-07	8.468431276033808e-07	2.920022391793527e-06	5.828864537188157e-07
CAATAAAACGCGAAGAAGTTTGGGGAGCATAAAGAAAAAAGAAAGTTTGTTT	1.6094600844845834e-06	6.811822053410134e-07	2.8236782362176248e-06	2.013603539402468e-06	2.547026112851168e-06	2.3152483054831227e-06	1.8066670690928997e-06	2.308541521180456e-06	1.587830864256339e-06	2.6014744945069602e-06	9.0671226134038e-07
TTGTTAAACTGTAAGTGGCTTGTCTGGATATAAACCGAAACCATCTTCGGCA	0.0	1.7029555133525336e-07	0.0	0.0	0.0	0.0	0.0	0.0	0.0	0.0	0.0
ATAACAAATGTCAACCATCTTTAGATGCATAAAGAAAAAAGAAAGTTTGTTT	0.0	3.405911026705067e-07	0.0	0.0	0.0	8.904801174935086e-08	0.0	8.244791147073056e-08	0.0	0.0	0.0
TGTCAAATTGTTAAAAAGGTTGGATATCAACAAGCACTAAGTCGTTTAGTAT	0.0	1.7029555133525336e-07	0.0	0.0	0.0	0.0	0.0	0.0	0.0	0.0	0.0
ACAACAATACACAATGTGTTTTTAGTGCATAAAGAAAAAAGAAAGTTTGTTT	4.627197742893178e-06	3.405911026705067e-06	3.7345421833846006e-06	3.7526247779773264e-06	3.4508095722499692e-06	3.7400164934727365e-06	3.400785071233693e-06	2.390989432651186e-06	2.85809555566141e-06	1.168008956717411e-06	2.5906064609725146e-07
TTAATAATCACGAAGTGCATTTTTAGGCATAAAGAAAAAAGAAAGTTTGTTT	0.0	3.405911026705067e-07	9.108639471669758e-08	2.7458230082760926e-07	0.0	0.0	0.0	0.0	0.0	0.0	0.0
GAAAGAACAATAAATTCGGTTGCGCGGCATAAAGAAAAAAGAAAGTTTGTTT	3.017737658408594e-07	0.0	5.465183683001854e-07	4.5763716804601545e-07	9.037834593988015e-07	4.4524005874675434e-07	3.188236004281587e-07	4.946874688243834e-07	5.292769547521131e-07	6.370957945731332e-07	6.476516152431286e-08
CGCCAAAAGTCGAATCCCCGTAACGTACTGCAATCACAAATATTATTGCGTC	0.0	1.7029555133525336e-07	0.0	0.0	0.0	0.0	0.0	0.0	0.0	0.0	0.0
ATGTTAACTAGTAATACTTTTACCCGAACCAAACATATAATAAAATTCACTA	0.0	1.7029555133525336e-07	0.0	0.0	0.0	0.0	0.0	0.0	0.0	0.0	0.0
TTTCAAAGAAGTAAGTTAATTTAGACGCATAAAGAAAAAAGAAAGTTTGTTT	0.0	1.7029555133525336e-07	0.0	0.0	0.0	0.0	0.0	0.0	0.0	0.0	0.0
ATTTTAATTGCAAAATCCGTTAATCTATTTCAAAAGGGAAACCTATTGTATA	1.6094600844845834e-06	2.0435466160230403e-06	1.0019503418836733e-06	1.7390212385748588e-06	1.2324319900892748e-06	1.6028642114883156e-06	1.2752944017126349e-06	1.4840624064731502e-06	1.4819754733059166e-06	5.840044783587055e-07	5.828864537188157e-07
ATCAGAATTAACAAGTTGTTTGGTAGTCACAAAATTACAACACTGTTTCGTT	0.0	1.7029555133525336e-07	0.0	0.0	0.0	0.0	0.0	8.244791147073056e-08	0.0	0.0	0.0
TATTTAAATAAAAACCACATTCACCGGCATAAAGAAAAAAGAAAGTTTGTTT	0.0	1.7029555133525336e-07	0.0	0.0	0.0	0.0	0.0	0.0	0.0	0.0	0.0
TTTATAAAAGTGAATTAGTTTGTTTAGCATAAAGAAAAAAGAAAGTTTGTTT	6.035475316817188e-07	1.7029555133525336e-07	5.465183683001854e-07	2.7458230082760926e-07	3.286485306904733e-07	2.671440352480526e-07	0.0	8.244791147073056e-08	0.0	0.0	0.0
AACAAAACAGGTAACCTTGTTCGGACGCATAAAGAAAAAAGAAAGTTTGTTT	8.047300422422917e-07	6.811822053410134e-07	7.286911577335806e-07	7.322194688736248e-07	1.2324319900892748e-06	8.904801174935087e-07	7.439217343323704e-07	1.7314061408853416e-06	7.409877366529583e-07	5.309131621442776e-07	3.238258076215643e-07
GTTGTAAATGTCAAGTCAATTTATATGTTGGAAGTCTCAAGATTTTTTGTTC	0.0	3.405911026705067e-07	0.0	9.15274336092031e-08	0.0	0.0	0.0	0.0	0.0	0.0	0.0
ACTGTAAAAATGAATTGTCTTCCTCGTCACAAAATTACAACACTGTTTCGTT	0.0	1.7029555133525336e-07	0.0	0.0	0.0	0.0	0.0	0.0	0.0	0.0	0.0
CAGTAAATCGCGAAAATGTTTGGGCAGCATAAAGAAAAAAGAAAGTTTGTTT	0.0	1.7029555133525336e-07	0.0	0.0	0.0	0.0	0.0	0.0	0.0	0.0	0.0
CGTTTAATAGGGAAGCGGGTTATTCGGCATAAAGAAAAAAGAAAGTTTGTTT	2.213007616166302e-06	3.5762065780403206e-06	2.8236782362176248e-06	3.935679645195732e-06	3.2864853069047325e-06	2.9385843877285787e-06	1.5941180021407936e-06	2.8032289900048387e-06	3.5990832923143686e-06	3.2385702890800936e-06	1.1657729074376314e-06
GGGAAAAGCAAGAAGTGTCTTCTGCTACAAGAAACGGCAATTAAATTTTGAG	0.0	0.0	0.0	0.0	0.0	0.0	2.125490669521058e-07	0.0	0.0	0.0	0.0
TGTTAAAAATACAAAACCGTTAGTACAACCAAACATATAATAAAATTCACTA	0.0	1.7029555133525336e-07	0.0	0.0	0.0	0.0	0.0	0.0	0.0	0.0	0.0
GAAGTAAAATAAAAGGTATTCCTTGGGCATAAAGAAAAAAGAAAGTTTGTTT	0.0	1.7029555133525336e-07	0.0	0.0	0.0	0.0	0.0	0.0	0.0	0.0	0.0
GAAATACCTTTTTAATGTAATTTTACAACCAAACATATAATAAAATTCACTA	3.017737658408594e-07	0.0	0.0	0.0	0.0	0.0	0.0	0.0	0.0	5.3091316214427764e-08	0.0
CATCCAAGAGGGAACCAGCTTTTGCGCCCCAAATAGGCAAAGCTTTTCCCAA	5.029562764014323e-07	1.7029555133525336e-07	1.8217278943339516e-07	6.406920352644215e-07	2.4648639801785497e-07	8.904801174935086e-08	0.0	8.244791147073056e-08	1.058553909504226e-07	0.0	0.0
CCACCAATATAGAACATCGTTTGAATGCATAAAGAAAAAAGAAAGTTTGTTT	6.035475316817188e-07	3.405911026705067e-07	9.108639471669757e-07	1.098329203310437e-06	9.037834593988015e-07	1.1576241527415613e-06	2.125490669521058e-07	3.2979164588292224e-07	2.117107819008452e-07	5.3091316214427764e-08	1.2953032304862573e-07
CCGTCAAAGAACAATCAATTTCCCAGCTGCGAATAACTAAAATAATTCCAAG	6.035475316817188e-07	1.7029555133525336e-07	6.37604763016883e-07	2.7458230082760926e-07	6.572970613809466e-07	7.123840939948069e-07	3.188236004281587e-07	1.6489582294146112e-07	1.058553909504226e-07	7.432784270019888e-07	3.238258076215643e-07
TGGGAAAAGGGCAACACTATTTCTTAGATATAAACCGAAACCATCTTCGGCA	1.307686318643724e-06	8.514777566762668e-07	8.197775524502782e-07	9.152743360920309e-07	1.7254047861249846e-06	1.2466721644909122e-06	1.062745334760529e-06	5.77135380295114e-07	4.234215638016904e-07	1.592739486432833e-06	9.0671226134038e-07
CGATAAAAGTAGAAGTCGATTAGGCCCCCTCAACCCTTAACGCAGTTCGCGC	0.0	0.0	0.0	0.0	0.0	0.0	0.0	4.122395573536528e-07	0.0	0.0	6.476516152431286e-08
TATCCAATCACTAAGAACGTTCATTATCGTAAACGATGAATGTGTTTCATGA	0.0	0.0	0.0	0.0	0.0	0.0	0.0	4.946874688243834e-07	0.0	0.0	0.0
GCCGGAACGACAAAGCGCCTTCGCCTAACCAAACATATAATAAAATTCACTA	1.7100513397648698e-06	2.384137718693547e-06	1.0930367366003708e-06	8.237469024828278e-07	6.572970613809466e-07	6.233360822454561e-07	6.376472008563174e-07	4.122395573536528e-07	7.409877366529583e-07	6.370957945731332e-07	7.124167767674415e-07
TGCGGAAACTCAAAGCTATTATTGTAGCATAAAGAAAAAAGAAAGTTTGTTT	0.0	1.7029555133525336e-07	0.0	0.0	0.0	0.0	0.0	0.0	0.0	0.0	0.0
ACTAAAACCATTAACTTGGTTTAGTCGCATAAAGAAAAAAGAAAGTTTGTTT	4.0236502112114584e-07	1.7029555133525336e-07	2.732591841500927e-07	0.0	3.286485306904733e-07	0.0	0.0	0.0	0.0	0.0	0.0
CGATTAAGATCCAAGACATTTGCCATCTGCGAATAACTAAAATAATTCCAAG	0.0	1.7029555133525336e-07	0.0	0.0	0.0	0.0	0.0	0.0	0.0	0.0	0.0
TCATTAAGCTAAAAGGTTTTTGTTTAGCATAAAGAAAAAAGAAAGTTTGTTT	1.0059125528028646e-06	8.514777566762668e-07	6.37604763016883e-07	8.237469024828278e-07	6.572970613809466e-07	4.4524005874675434e-07	1.062745334760529e-07	3.2979164588292224e-07	3.1756617285126784e-07	2.1236526485771106e-07	1.9429548457293858e-07
GCCACAATGTCCAACTTAATTGTGGTGCATAAAGAAAAAAGAAAGTTTGTTT	0.0	1.7029555133525336e-07	0.0	0.0	0.0	0.0	0.0	0.0	0.0	0.0	0.0
TTCCGAAACTGTAAAGGGCTTTGTGAGCATAAAGAAAAAAGAAAGTTTGTTT	0.0	1.7029555133525336e-07	0.0	0.0	0.0	0.0	0.0	0.0	0.0	0.0	0.0
CAACTAAACTACAAGTATATTCGAACAGCCGAATGGATAACTAATTTAGGTG	0.0	0.0	0.0	0.0	0.0	0.0	0.0	3.2979164588292224e-07	0.0	0.0	0.0
CAACAAAAGAACAATGCTATTAGGCTTCAACAAGCACTAAGTCGTTTAGTAT	0.0	1.7029555133525336e-07	0.0	9.15274336092031e-08	0.0	0.0	0.0	0.0	0.0	0.0	0.0
AGAGCAAAGCGTAAGAAGGTTCTCGTTCAACAAGCACTAAGTCGTTTAGTAT	7.041387869620053e-07	3.405911026705067e-07	1.275209526033766e-06	1.922076105793265e-06	2.6291882455237863e-06	1.959056258485719e-06	2.125490669521058e-06	1.2367186720609583e-06	2.5405293828101427e-06	0.0	1.2953032304862573e-07
AGGTAAATGGAAAAGAGCTTTGGCGGATTTCAAAAGGGAAACCTATTGTATA	0.0	1.7029555133525336e-07	0.0	0.0	0.0	0.0	0.0	0.0	0.0	0.0	0.0
TATAAAACAGTTAATATTGTTTGGCCGCATAAAGAAAAAAGAAAGTTTGTTT	4.124241466491745e-06	2.7247288213640537e-06	2.9147646309343225e-06	1.8305486721840618e-06	2.7113503781964043e-06	3.4728724582246836e-06	3.6133341381857994e-06	3.2154685473584918e-06	2.85809555566141e-06	6.370957945731332e-07	2.5906064609725146e-07
CAACCAAACCGGAACTTCATTACTTTCCCTCAACCCTTAACGCAGTTCGCGC	6.035475316817188e-07	1.7029555133525336e-07	8.197775524502782e-07	1.830548672184062e-07	1.2324319900892748e-06	1.5138161997389647e-06	1.4878434686647408e-06	1.4016144950024194e-06	2.646384773760565e-06	4.247305297154221e-07	2.5906064609725146e-07
CGGCCAAACGCTAAGCAGCTTCAGAAGCATAAAGAAAAAAGAAAGTTTGTTT	0.0	3.405911026705067e-07	4.5543197358348786e-07	1.830548672184062e-07	2.4648639801785497e-07	8.904801174935086e-08	0.0	0.0	2.117107819008452e-07	0.0	0.0
CCCCTAAGAAGTAACGCATTTTGCGAACATTAACGACCAAAACTTTTTAATT	0.0	0.0	0.0	0.0	0.0	0.0	0.0	0.0	0.0	0.0	1.9429548457293858e-07
TACTGAACTAGAAATAAGATTTATAGAGCCGAATGGATAACTAATTTAGGTG	0.0	3.405911026705067e-07	0.0	0.0	0.0	0.0	0.0	2.9681248129463004e-06	0.0	0.0	0.0
AAGAAAACGAGAAACCTGATTCCATTACATTAACGACCAAAACTTTTTAATT	0.0	1.7029555133525336e-07	0.0	0.0	0.0	0.0	0.0	0.0	0.0	0.0	0.0
ATTCAAACAGGGAAGTAAGTTGGGGGGCATAAAGAAAAAAGAAAGTTTGTTT	1.4082775739240107e-06	3.405911026705067e-07	1.1841231313170683e-06	8.237469024828278e-07	1.9718911841428397e-06	1.2466721644909122e-06	5.313726673802645e-07	1.154270760590228e-06	9.526985185538034e-07	4.247305297154221e-07	1.9429548457293858e-07
CTAAAAATGGCTAAATCGATTACTGAGCATAAAGAAAAAAGAAAGTTTGTTT	6.035475316817188e-07	6.811822053410134e-07	1.4573823154671612e-06	4.5763716804601545e-07	6.572970613809466e-07	2.671440352480526e-07	7.439217343323704e-07	7.420312032365751e-07	7.409877366529583e-07	4.778218459298498e-07	3.238258076215643e-07
GATCAAAACGATAACTGTTTTCTATTGCCAAAATTGGCAACCCCATTTTACG	0.0	3.405911026705067e-07	0.0	0.0	0.0	0.0	0.0	8.244791147073056e-08	0.0	0.0	0.0
CGAACAAAAGGAAAAACGATTACTTGGTACGAACTAAAAATTATATTTGCCA	0.0	0.0	0.0	0.0	0.0	0.0	0.0	3.2979164588292224e-07	0.0	0.0	0.0
GCGACTAATACAAATCCCATTTTGACGCATAAAGAAAAAAGAAAGTTTGTTT	0.0	1.7029555133525336e-07	0.0	0.0	0.0	0.0	0.0	0.0	1.058553909504226e-07	0.0	0.0
ACTGGAAACACAAACAGAATTCGCTCCCCCAAATAGGCAAAGCTTTTCCCAA	0.0	0.0	0.0	0.0	0.0	0.0	0.0	0.0	2.117107819008452e-07	0.0	0.0
GTTCACCTCCAATTTCCATATAACACCCCTCAACCCTTAACGCAGTTCGCGC	0.0	1.7029555133525336e-07	0.0	0.0	0.0	0.0	0.0	0.0	0.0	0.0	0.0
ATGTTAATGGGCAACAGGCTTGGAGGACAAGAAACGGCAATTAAATTTTGAG	0.0	1.7029555133525336e-07	0.0	0.0	0.0	0.0	0.0	0.0	0.0	1.0618263242885553e-07	0.0
CTATTAACGAGTAATTTAGCTTCAATACTGCAATCACAAATATTATTGCGTC	0.0	0.0	0.0	0.0	0.0	0.0	2.125490669521058e-07	0.0	0.0	0.0	0.0
AACGCACAAGATTGTTAAGTGATAACATTTCAAAAGGGAAACCTATTGTATA	0.0	0.0	3.643455788667903e-07	0.0	0.0	1.7809602349870172e-07	1.062745334760529e-07	1.6489582294146112e-07	1.058553909504226e-07	0.0	0.0
GGACGAACGTCAAACACGCTTTGTACGCATAAAGAAAAAAGAAAGTTTGTTT	0.0	0.0	0.0	0.0	3.286485306904733e-07	0.0	0.0	0.0	0.0	0.0	0.0
CGAAGAAATAAAAACCTCCTTTGGCTGCATAAAGAAAAAAGAAAGTTTGTTT	0.0	1.7029555133525336e-07	0.0	0.0	0.0	0.0	0.0	0.0	0.0	0.0	0.0
GAAAAAAGACTCAATGGACTTAGATCCTGCGAATAACTAAAATAATTCCAAG	0.0	3.405911026705067e-07	4.5543197358348786e-07	0.0	8.216213267261832e-08	8.904801174935086e-08	3.188236004281587e-07	2.473437344121917e-07	0.0	0.0	0.0
CCGTCAATAGCGTACCCGCTTCTTAGGCATAAAGAAAAAAGAAAGTTTGTTT	0.0	1.7029555133525336e-07	0.0	0.0	0.0	0.0	0.0	0.0	0.0	0.0	0.0
CAACCAACTAGTAATTTATTTTGACAGCATAAAGAAAAAAGAAAGTTTGTTT	0.0	1.7029555133525336e-07	0.0	0.0	0.0	0.0	0.0	0.0	0.0	0.0	0.0
TGCGAAACCTGTAATGTATTTGCTATGCATAAAGAAAAAAGAAAGTTTGTTT	3.017737658408594e-07	3.405911026705067e-07	1.8217278943339516e-07	7.322194688736248e-07	7.394591940535648e-07	8.904801174935087e-07	1.169019868236582e-06	1.0718228491194973e-06	6.351323457025357e-07	2.1236526485771106e-07	1.9429548457293858e-07
ACTATAATTTATAACCGGATTATATTCCCTCAACCCTTAACGCAGTTCGCGC	5.029562764014323e-07	6.811822053410134e-07	8.197775524502782e-07	1.3729115041380463e-06	4.929727960357099e-07	8.904801174935087e-07	9.564708012844762e-07	6.595832917658445e-07	4.234215638016904e-07	7.963697432164165e-07	1.2953032304862573e-07
CTCTGAATAAGAAAGGCTGTTCGGGTTCAACAAGCACTAAGTCGTTTAGTAT	0.0	1.7029555133525336e-07	9.108639471669758e-08	0.0	0.0	0.0	0.0	0.0	0.0	0.0	0.0
GATCAAACAATCAAAGCACTTCTATCAACCAAACATATAATAAAATTCACTA	2.0118251056057292e-07	0.0	9.108639471669758e-08	0.0	0.0	0.0	1.062745334760529e-07	0.0	0.0	0.0	0.0
AACGTAACTGCGAATTAAGTTATTCAGCATAAAGAAAAAAGAAAGTTTGTTT	0.0	0.0	0.0	2.7458230082760926e-07	0.0	0.0	0.0	0.0	0.0	0.0	0.0
ATGTCAAAAATAAAAGAGATCTCAAAGCATAAAGAAAAAAGAAAGTTTGTTT	0.0	1.7029555133525336e-07	0.0	0.0	0.0	0.0	0.0	0.0	0.0	0.0	0.0
ATCATAAATGCAAAGCACATTGTAACCCCTCAACCCTTAACGCAGTTCGCGC	0.0	0.0	0.0	0.0	0.0	0.0	2.125490669521058e-07	0.0	0.0	0.0	0.0
CGTCAAAACGGCAACGAAATTTTTGAGCATAAAGAAAAAAGAAAGTTTGTTT	2.0118251056057292e-07	8.514777566762668e-07	2.732591841500927e-07	7.322194688736248e-07	2.4648639801785497e-07	2.671440352480526e-07	3.188236004281587e-07	3.2979164588292224e-07	1.058553909504226e-07	0.0	0.0
CTTGAAATTAAAAACAAACTTATGTTTCAACAAGCACTAAGTCGTTTAGTAT	1.0059125528028646e-06	5.108866540057601e-07	1.0930367366003708e-06	7.322194688736248e-07	4.929727960357099e-07	9.795281292428596e-07	4.250981339042116e-07	2.473437344121917e-07	6.351323457025357e-07	5.3091316214427764e-08	6.476516152431286e-08
CCATTAAAACATAAATAAATTATCATAACCAAACATATAATAAAATTCACTA	1.6094600844845834e-06	3.0653199240345606e-06	1.4573823154671612e-06	2.6542955746668898e-06	0.0	2.671440352480526e-07	1.062745334760529e-07	3.2979164588292224e-07	1.058553909504226e-07	1.2211002729318385e-06	4.5335613067019e-07
ACTCCAACCATGAAACAAATTGGTCAACATTAACGACCAAAACTTTTTAATT	1.307686318643724e-06	1.1920688593467736e-06	8.197775524502782e-07	1.830548672184062e-07	9.859455920714199e-07	8.014321057441578e-07	6.376472008563174e-07	6.595832917658445e-07	2.117107819008452e-07	1.0618263242885553e-07	0.0
TCGCTAAGTTATAATACTGTTGTATCCCCTCAACCCTTAACGCAGTTCGCGC	0.0	1.7029555133525336e-07	0.0	0.0	0.0	0.0	0.0	0.0	0.0	0.0	0.0
CTGGCAAACGTAAACGTGGTTGGATTGCATAAAGAAAAAAGAAAGTTTGTTT	4.928971508734036e-06	3.746502129375574e-06	5.556270077718552e-06	7.779831856782262e-06	8.380537532607068e-06	8.459561116188332e-06	7.014119209419491e-06	6.678280829129176e-06	6.986455802727892e-06	4.03494003229651e-06	1.2953032304862572e-06
GGGCCAACACGGAAGAGAATTGCTGAGCATAAAGAAAAAAGAAAGTTTGTTT	0.0	0.0	0.0	0.0	0.0	0.0	2.125490669521058e-07	0.0	0.0	0.0	0.0
ATTCAAACCCGGAAAGGTCTTATTGCAGCCGAATGGATAACTAATTTAGGTG	0.0	0.0	0.0	0.0	0.0	0.0	0.0	2.473437344121917e-07	0.0	0.0	0.0
GCCAGAAAAAGTAAGCAATTTGCAGAGCATAAAGAAAAAAGAAAGTTTGTTT	0.0	0.0	0.0	0.0	0.0	0.0	0.0	0.0	0.0	3.185478972865666e-07	2.5906064609725146e-07
AAGCAAAGATGAAAATTGCTTACGTAGATATAAACCGAAACCATCTTCGGCA	0.0	3.405911026705067e-07	0.0	0.0	0.0	0.0	0.0	0.0	0.0	0.0	0.0
CTAAAAAAATTCAAACGAATTGTAGCTCAACAAGCACTAAGTCGTTTAGTAT	2.0118251056057292e-07	5.108866540057601e-07	6.37604763016883e-07	1.18985663691964e-06	3.122161041559496e-06	1.4247681879896138e-06	1.3815689351886877e-06	1.2367186720609583e-06	9.526985185538034e-07	6.370957945731332e-07	3.8859096914587716e-07
CACATAAACGGGAATACTTTTAACGTGCATAAAGAAAAAAGAAAGTTTGTTT	0.0	0.0	0.0	0.0	0.0	0.0	0.0	0.0	0.0	3.185478972865666e-07	1.9429548457293858e-07
AGCATAACTGGTAATGAGGTTGCATAACATTAACGACCAAAACTTTTTAATT	3.017737658408594e-07	3.405911026705067e-07	4.5543197358348786e-07	9.15274336092031e-08	9.037834593988015e-07	5.342880704961052e-07	9.564708012844762e-07	6.595832917658445e-07	6.351323457025357e-07	0.0	6.476516152431286e-08
CGCAGACGATTGAAGAGTTTTTCTTTGCATAAAGAAAAAAGAAAGTTTGTTT	0.0	1.7029555133525336e-07	0.0	0.0	0.0	0.0	0.0	0.0	0.0	0.0	0.0
AACTTAAAACGTAACATTATTACGTCGATATAAACCGAAACCATCTTCGGCA	3.017737658408594e-07	0.0	0.0	0.0	0.0	0.0	0.0	0.0	0.0	0.0	0.0
ATTTAATCGACCAATCCCTTCAAAGACTGCGAATAACTAAAATAATTCCAAG	0.0	1.7029555133525336e-07	0.0	0.0	0.0	0.0	0.0	0.0	0.0	0.0	0.0
GCCTAAAACACAGATATAGTAAAACTCCCTCAACCCTTAACGCAGTTCGCGC	0.0	1.7029555133525336e-07	0.0	0.0	8.216213267261832e-08	8.904801174935086e-08	0.0	0.0	0.0	0.0	0.0
GCCATAAAATGTAAAAATCTTTACGTGCATAAAGAAAAAAGAAAGTTTGTTT	0.0	1.7029555133525336e-07	0.0	0.0	0.0	0.0	0.0	0.0	0.0	0.0	0.0
AGATAAAAATGCAAGTACGTTGTAGGGCATAAAGAAAAAAGAAAGTTTGTTT	0.0	1.7029555133525336e-07	0.0	0.0	0.0	0.0	0.0	0.0	0.0	0.0	0.0
ATGCTAAATTGTAAATGCATTTTCATGCATAAAGAAAAAAGAAAGTTTGTTT	0.0	1.7029555133525336e-07	0.0	0.0	0.0	0.0	0.0	0.0	0.0	0.0	0.0
CAAAAAAACCAGAGGTTTTTTAAGGAAACCAAACATATAATAAAATTCACTA	0.0	1.7029555133525336e-07	0.0	0.0	0.0	0.0	0.0	0.0	0.0	0.0	0.0
TGTATAATATGAAAGTCTGTTCTCTGTCAACAAGCACTAAGTCGTTTAGTAT	6.4378403379383335e-06	5.279162091392854e-06	8.106689129786084e-06	7.230667255127044e-06	9.037834593988014e-06	6.767648892950666e-06	7.226668276371599e-06	6.266041271775522e-06	4.022504856116059e-06	1.6458308026472606e-06	3.8859096914587716e-07
CTGACAAACACGAAATAAGTTCTATATCGTAAACGATGAATGTGTTTCATGA	0.0	0.0	0.0	0.0	0.0	0.0	0.0	2.473437344121917e-07	0.0	0.0	0.0
CTCTGAAACGGGAACAGGGTTGCCGCTCAACAAGCACTAAGTCGTTTAGTAT	2.213007616166302e-06	2.895024372699307e-06	2.3682462626341367e-06	1.4644389377472495e-06	3.5329717049225876e-06	1.8700082467363682e-06	4.676079472946328e-06	3.2154685473584918e-06	2.5405293828101427e-06	1.0087350080741276e-06	7.124167767674415e-07
GTAACAATTTGTAACGAAATTGTGCATCAACAAGCACTAAGTCGTTTAGTAT	6.035475316817188e-07	1.1920688593467736e-06	8.197775524502782e-07	5.491646016552185e-07	1.068107724744038e-06	5.342880704961052e-07	9.564708012844762e-07	2.473437344121917e-07	4.234215638016904e-07	0.0	0.0
CTAATAAATAATAAGTATCTTGAAGAGCATAAAGAAAAAAGAAAGTTTGTTT	0.0	1.7029555133525336e-07	0.0	0.0	0.0	0.0	0.0	0.0	0.0	0.0	0.0
ATGGAAATAATCAAGGTTATTTTTGGGCATAAAGAAAAAAGAAAGTTTGTTT	6.035475316817188e-07	3.405911026705067e-07	0.0	8.237469024828278e-07	8.216213267261832e-08	7.123840939948069e-07	1.062745334760529e-07	8.244791147073056e-08	3.1756617285126784e-07	2.1236526485771106e-07	0.0
AGAAAAAGTGGTAATACAATTGCTGTCCCTCAACCCTTAACGCAGTTCGCGC	7.041387869620053e-07	6.811822053410134e-07	9.108639471669758e-08	9.15274336092031e-08	8.216213267261831e-07	7.123840939948069e-07	1.062745334760529e-07	8.244791147073056e-08	0.0	0.0	0.0
CGAATAAATAGAAAATTAGTTAAACCGCATAAAGAAAAAAGAAAGTTTGTTT	0.0	0.0	0.0	0.0	0.0	0.0	0.0	0.0	0.0	0.0	2.5906064609725146e-07
ACATTAACATCCAATTCTCTTAGGTCACTGCAATCACAAATATTATTGCGTC	0.0	0.0	0.0	0.0	0.0	0.0	5.313726673802645e-07	0.0	0.0	5.3091316214427764e-08	2.5906064609725146e-07
TAATCAAGAGCTAACTCTCTTTAGGACCCTCAACCCTTAACGCAGTTCGCGC	1.911233850325443e-06	1.3623644106820268e-06	1.1841231313170683e-06	1.18985663691964e-06	9.037834593988015e-07	1.6919122232376665e-06	1.169019868236582e-06	1.154270760590228e-06	1.1644093004546486e-06	5.309131621442776e-07	1.2953032304862573e-07
TTGACAATTTTTAAATTAATTGGTATAACCAAACATATAATAAAATTCACTA	0.0	1.7029555133525336e-07	0.0	0.0	0.0	0.0	0.0	0.0	0.0	0.0	0.0
GGCTAAACCTAGAATACCTTTTTCCTCGACAAATTAAAAAGCATGTTATGTG	0.0	0.0	0.0	0.0	0.0	0.0	0.0	0.0	2.117107819008452e-07	0.0	1.2953032304862573e-07
ATTCTAACAGTGAACACTATTGCGGAGCCAAAATTGGCAACCCCATTTTACG	0.0	1.7029555133525336e-07	0.0	0.0	0.0	0.0	0.0	9.893749376487667e-07	0.0	0.0	0.0
CAAAAAAAAAAACAATAAATTTGAAAGCATAAAGAAAAAAGAAAGTTTGTTT	0.0	1.7029555133525336e-07	0.0	0.0	0.0	0.0	0.0	0.0	0.0	0.0	0.0
AATGGGACGGCTAAGTGTATTCCCAAGCATAAAGAAAAAAGAAAGTTTGTTT	0.0	1.7029555133525336e-07	0.0	0.0	0.0	0.0	0.0	0.0	0.0	0.0	0.0
CAAACAAATTAGGGCACAATGCCGTAGCATAAAGAAAAAAGAAAGTTTGTTT	0.0	1.7029555133525336e-07	0.0	0.0	0.0	0.0	0.0	0.0	0.0	0.0	0.0
TCATTAATTTAAAATTGAATTAAGCAGCATAAAGAAAAAAGAAAGTTTGTTT	0.0	1.7029555133525336e-07	0.0	0.0	0.0	0.0	0.0	0.0	0.0	0.0	0.0
CGGTGAATTGGAAAATACGTTTAAAATCAACAAGCACTAAGTCGTTTAGTAT	0.0	1.7029555133525336e-07	0.0	0.0	0.0	0.0	0.0	0.0	0.0	0.0	0.0
AAAATAACTATAAATCTATATTCCGTGCATAAAGAAAAAAGAAAGTTTGTTT	0.0	0.0	0.0	0.0	0.0	0.0	0.0	0.0	2.117107819008452e-07	0.0	0.0
ATTAGAATTCTTAATCAGCTTTATTGGCATAAAGAAAAAAGAAAGTTTGTTT	0.0	3.405911026705067e-07	1.8217278943339516e-07	4.5763716804601545e-07	0.0	0.0	0.0	2.473437344121917e-07	4.234215638016904e-07	2.654565810721388e-07	6.476516152431286e-08
CAACAAAAACAAAATCGTGTTTTCTGGCATAAAGAAAAAAGAAAGTTTGTTT	6.035475316817188e-07	1.0217733080115201e-06	2.732591841500927e-07	1.006801769701234e-06	4.929727960357099e-07	5.342880704961052e-07	3.188236004281587e-07	9.069270261780362e-07	1.0585539095042261e-06	7.432784270019888e-07	5.828864537188157e-07
TTAAAAAAACGCAAGCAGATTGGGGTTCAACAAGCACTAAGTCGTTTAGTAT	0.0	1.7029555133525336e-07	0.0	0.0	0.0	0.0	0.0	0.0	0.0	0.0	0.0
AAACAAAGATACAAGACGGTTCAAACTCGTAAACGATGAATGTGTTTCATGA	0.0	0.0	0.0	0.0	0.0	0.0	0.0	4.122395573536528e-07	0.0	0.0	0.0
TAGATAAAAAACAACGTACTTCACTTGTTGGAAGTCTCAAGATTTTTTGTTC	0.0	1.7029555133525336e-07	0.0	0.0	0.0	0.0	0.0	0.0	0.0	0.0	0.0
TATCAAACACACAATAGCTTTCACTGACATTAACGACCAAAACTTTTTAATT	2.0118251056057292e-07	0.0	0.0	0.0	0.0	0.0	0.0	0.0	0.0	0.0	0.0
CCCAGAACACTCAATCCAATTTAGACCCCTCAACCCTTAACGCAGTTCGCGC	4.0236502112114584e-07	0.0	1.6395551049005565e-06	1.006801769701234e-06	3.2864853069047325e-06	1.2466721644909122e-06	1.169019868236582e-06	9.893749376487667e-07	1.587830864256339e-06	3.716392135009944e-07	0.0
GAGACAAGGGCTAATGTGCCTTTGGATCAACAAGCACTAAGTCGTTTAGTAT	0.0	0.0	0.0	0.0	0.0	0.0	2.125490669521058e-07	0.0	0.0	0.0	0.0
CTATCAAACACAAAGTTTATTTAACCTCAACAAGCACTAAGTCGTTTAGTAT	0.0	1.7029555133525336e-07	0.0	0.0	0.0	0.0	1.062745334760529e-07	0.0	0.0	0.0	0.0
GTGCTCAAAACGACTTCGTATAATGTGCATAAAGAAAAAAGAAAGTTTGTTT	3.017737658408594e-07	0.0	0.0	9.15274336092031e-08	0.0	0.0	0.0	0.0	0.0	0.0	0.0
CAGCTAATGTGCAAAACTATTGTGTGAACCAAACATATAATAAAATTCACTA	4.023650211211458e-06	3.916797680710827e-06	4.098887762251391e-06	4.484844246850951e-06	1.7254047861249846e-06	2.137152281984421e-06	1.9129416025689523e-06	2.061197786768264e-06	1.6936862552067616e-06	2.2298352810059663e-06	8.419470998160672e-07
TCACAAAGATCGAACGAAGTTTTCCAGCATAAAGAAAAAAGAAAGTTTGTTT	5.4319277851354684e-06	6.471230950739627e-06	4.554319735834879e-06	7.047612387908638e-06	7.80540260389874e-06	6.500504857702614e-06	7.864315477227915e-06	5.524010068538947e-06	6.880600411777469e-06	4.247305297154221e-06	1.424833553534883e-06
TAAGTAAGTCTTAATTGGCTTTCGGGTCAACAAGCACTAAGTCGTTTAGTAT	0.0	1.7029555133525336e-07	0.0	0.0	0.0	0.0	0.0	0.0	0.0	0.0	0.0
GTTACAACTCATAAATAATTTATAGTGCATAAAGAAAAAAGAAAGTTTGTTT	0.0	1.7029555133525336e-07	0.0	0.0	0.0	0.0	0.0	0.0	0.0	0.0	0.0
AAAGTAGGAAGTCATCTTATACTACTACTGCAATCACAAATATTATTGCGTC	0.0	0.0	0.0	0.0	0.0	0.0	0.0	0.0	0.0	0.0	1.9429548457293858e-07
CCATTAATAGACAATATAATTTAGAGGCATAAAGAAAAAAGAAAGTTTGTTT	0.0	1.7029555133525336e-07	0.0	0.0	0.0	0.0	0.0	0.0	0.0	0.0	0.0
ACCTTAATTTTCAATATGCTTATGTTACATTAACGACCAAAACTTTTTAATT	0.0	1.7029555133525336e-07	0.0	0.0	0.0	0.0	0.0	0.0	0.0	0.0	0.0
CTAGGAACTGTCAAGCATATTGTGAAGCATAAAGAAAAAAGAAAGTTTGTTT	0.0	1.7029555133525336e-07	0.0	0.0	0.0	0.0	0.0	0.0	0.0	0.0	0.0
TATCGGAAAGAGAACTTATTTTAAAGACATTAACGACCAAAACTTTTTAATT	0.0	1.7029555133525336e-07	0.0	0.0	0.0	0.0	0.0	0.0	0.0	0.0	0.0
TTTACAAAATTGAATTAGTTTACGTTGCATAAAGAAAAAAGAAAGTTTGTTT	9.053212975225781e-07	1.3623644106820268e-06	1.5484687101838587e-06	7.322194688736248e-07	1.068107724744038e-06	9.795281292428596e-07	1.169019868236582e-06	1.8963019638268028e-06	9.526985185538034e-07	7.963697432164165e-07	6.476516152431286e-08
TGTTGAAACAGAAATTGGTTTGGCACCCATGAAAGAATAATGGTTTTATAGT	0.0	5.108866540057601e-07	0.0	0.0	0.0	0.0	0.0	0.0	0.0	0.0	0.0
AGACAAACCATAAACTATCTTAGATCGCCAAAATTGGCAACCCCATTTTACG	0.0	1.7029555133525336e-07	0.0	0.0	0.0	0.0	0.0	0.0	0.0	0.0	0.0
ATGAAAAAAACAAACTTCATTCAGGCGCATAAAGAAAAAAGAAAGTTTGTTT	6.035475316817188e-07	0.0	1.5484687101838587e-06	8.237469024828278e-07	9.037834593988015e-07	1.4247681879896138e-06	8.501962678084232e-07	8.244791147073056e-07	2.1171078190084522e-06	1.1149176405029831e-06	4.5335613067019e-07
TAAAAAATATCGAATGTAATTAAATAAAGAGAACAGATAACCTAATTTGAGT	4.0236502112114584e-07	8.514777566762668e-07	5.465183683001854e-07	9.152743360920309e-07	1.6432426534523664e-07	9.795281292428596e-07	7.439217343323704e-07	4.122395573536528e-07	5.292769547521131e-07	1.592739486432833e-06	7.124167767674415e-07
GCGCAAATTGGTAACGAGGTTTCGTCGCATAAAGAAAAAAGAAAGTTTGTTT	3.0177376584085942e-06	1.3623644106820268e-06	3.279110209801113e-06	2.928877875494499e-06	4.0259445009582974e-06	3.11668041122728e-06	2.6568633369013226e-06	1.9787498752975334e-06	2.646384773760565e-06	1.0087350080741276e-06	6.476516152431286e-08
AACTAAATCGCTAACTATTTTCCAGAACTGCAATCACAAATATTATTGCGTC	5.029562764014323e-07	1.873251064687787e-06	1.912814289050649e-06	1.7390212385748588e-06	2.382701847505931e-06	1.6919122232376665e-06	1.7003925356168464e-06	1.7314061408853416e-06	1.9053970371076068e-06	1.0618263242885553e-06	3.238258076215643e-07
ATCCTAAAGTGCAACTATTTTAACGTTCGTAAACGATGAATGTGTTTCATGA	0.0	1.7029555133525336e-07	0.0	0.0	8.216213267261832e-08	1.7809602349870172e-07	1.062745334760529e-07	4.122395573536528e-07	0.0	0.0	0.0
TGGACAAAATAAAAATCTATTCAGCGGCATAAAGAAAAAAGAAAGTTTGTTT	4.0236502112114584e-07	3.405911026705067e-07	4.5543197358348786e-07	5.491646016552185e-07	1.6432426534523664e-07	8.014321057441578e-07	2.125490669521058e-07	6.595832917658445e-07	3.1756617285126784e-07	1.0618263242885553e-07	1.2953032304862573e-07
GGACAAATCCCTAAACGGGTTGCAAAACAAGAAACGGCAATTAAATTTTGAG	3.017737658408594e-07	1.7029555133525336e-07	2.732591841500927e-07	9.15274336092031e-08	0.0	6.233360822454561e-07	4.250981339042116e-07	4.946874688243834e-07	4.234215638016904e-07	2.654565810721388e-07	2.5906064609725146e-07
CAAGAAACAACTAATGGCTTTCGCGCGCATAAAGAAAAAAGAAAGTTTGTTT	0.0	1.7029555133525336e-07	0.0	0.0	0.0	0.0	0.0	0.0	0.0	0.0	0.0
TATATAATTCGGAATGTTTTTAATTTGCATAAAGAAAAAAGAAAGTTTGTTT	8.047300422422917e-07	8.514777566762668e-07	1.8217278943339516e-07	1.830548672184062e-07	8.216213267261832e-08	5.342880704961052e-07	1.062745334760529e-07	0.0	3.1756617285126784e-07	0.0	6.476516152431286e-08
ATAGTAATGGGTAAAAATTTTTCCCCATTTCAAAAGGGAAACCTATTGTATA	0.0	0.0	8.197775524502782e-07	0.0	3.286485306904733e-07	8.904801174935086e-08	2.125490669521058e-07	3.2979164588292224e-07	1.058553909504226e-07	3.185478972865666e-07	6.476516152431286e-08
TTTTAAATAATTAACTGTCTTAGCCTTCAACAAGCACTAAGTCGTTTAGTAT	8.047300422422917e-07	1.7029555133525336e-07	0.0	0.0	0.0	0.0	0.0	0.0	0.0	0.0	0.0
GTTCAAACTCTAAATCCTGTTACTACACTGCAATCACAAATATTATTGCGTC	0.0	1.7029555133525336e-07	0.0	0.0	0.0	0.0	0.0	0.0	0.0	0.0	0.0
TCGGAAACAGCCAATTATCTTAAACAACATTAACGACCAAAACTTTTTAATT	0.0	0.0	0.0	0.0	0.0	0.0	2.125490669521058e-07	0.0	1.058553909504226e-07	0.0	0.0
TCATAAATGGCAAAGCCTTTTGTTCCTCCTAAAACACAAACCCCATTCTGGG	0.0	1.7029555133525336e-07	0.0	0.0	0.0	0.0	0.0	0.0	0.0	0.0	0.0
CCGAAAAAGTGGAACGCGGTTACACAGCATAAAGAAAAAAGAAAGTTTGTTT	0.0	0.0	0.0	0.0	0.0	0.0	0.0	0.0	0.0	0.0	2.5906064609725146e-07
AGGCGAACGGTTAAGTTTTTTGGATATCAACAAGCACTAAGTCGTTTAGTAT	0.0	0.0	0.0	0.0	0.0	0.0	2.125490669521058e-07	0.0	0.0	0.0	0.0
CAACCGAGCCAAAAATGCCTTTCTTGGCATAAAGAAAAAAGAAAGTTTGTTT	0.0	1.7029555133525336e-07	0.0	0.0	0.0	0.0	0.0	0.0	0.0	0.0	0.0
CTGTGAAAGTTGAATATCTTTCGGAGATTTCAAAAGGGAAACCTATTGTATA	0.0	1.7029555133525336e-07	0.0	0.0	8.216213267261832e-08	0.0	0.0	0.0	0.0	0.0	0.0
TGTACAAAATCCAAGGCTTTTTAAGAGCATAAAGAAAAAAGAAAGTTTGTTT	0.0	1.7029555133525336e-07	0.0	0.0	0.0	8.904801174935086e-08	0.0	0.0	0.0	0.0	0.0
ACAATAAAGACCAAGGGGTTTTCAGTGCATAAAGAAAAAAGAAAGTTTGTTT	0.0	3.405911026705067e-07	9.108639471669758e-08	0.0	0.0	0.0	0.0	0.0	0.0	0.0	0.0
TAACGAATTGTTAAGTTGTTGTTTTTATTTCAAAAGGGAAACCTATTGTATA	2.0118251056057292e-07	0.0	9.108639471669758e-08	0.0	8.216213267261832e-08	8.904801174935086e-08	0.0	0.0	1.058553909504226e-07	0.0	0.0
CTTTAAAATTACAACTGGGTTATACTGCATAAAGAAAAAAGAAAGTTTGTTT	0.0	1.7029555133525336e-07	0.0	0.0	0.0	0.0	0.0	0.0	0.0	0.0	0.0
AATTGAAGCTCTAAGCGCATTTACTTCCCTCAACCCTTAACGCAGTTCGCGC	2.0118251056057292e-07	0.0	0.0	0.0	8.216213267261832e-08	0.0	0.0	0.0	1.058553909504226e-07	0.0	0.0
CAAGCAAAACAAAAAGGTTTTCTGGCCCCTCAACCCTTAACGCAGTTCGCGC	0.0	0.0	0.0	0.0	0.0	0.0	0.0	2.473437344121917e-07	0.0	0.0	0.0
GAAATAAACATGAATAGTGTTATGGACGACAAATTAAAAAGCATGTTATGTG	0.0	0.0	0.0	0.0	0.0	0.0	0.0	0.0	2.117107819008452e-07	5.3091316214427764e-08	6.476516152431286e-08
ATAACAACCGTGAATCGCATTAAGGAATCCAAACGCATAATTACTTTTAACC	2.0118251056057292e-07	0.0	0.0	0.0	0.0	0.0	0.0	2.473437344121917e-07	0.0	0.0	0.0
GAAATAAAGAAGAATAAATTTTTCTGACTGCAATCACAAATATTATTGCGTC	0.0	1.7029555133525336e-07	0.0	0.0	0.0	0.0	0.0	0.0	0.0	0.0	0.0
TGATAAATAATTAACATGCTTCTCTTTCCTAAAACACAAACCCCATTCTGGG	0.0	1.7029555133525336e-07	0.0	0.0	0.0	0.0	0.0	1.6489582294146112e-07	0.0	0.0	0.0
TTTAAAATCCACAATACACTTGAGAAGCATAAAGAAAAAAGAAAGTTTGTTT	6.136066572097475e-06	4.938570988722348e-06	7.560170761485899e-06	7.505249555954653e-06	6.983781277172556e-06	6.589552869451964e-06	5.738824807706857e-06	5.0293225997145635e-06	4.8693479837194395e-06	5.574588202514915e-06	2.137250330302324e-06
GACCGAAACCGGAAGCGGGTTCAGGGGATATAAACCGAAACCATCTTCGGCA	0.0	1.7029555133525336e-07	0.0	0.0	0.0	0.0	0.0	0.0	0.0	0.0	0.0
GGACTAACTCGTAATCATATTTTGCAAAAATAAGGACAAACCCTATTATCTA	0.0	1.7029555133525336e-07	0.0	0.0	0.0	0.0	0.0	0.0	0.0	0.0	0.0
CGCTAAATTATAAATAAGTTAAAACCCCCTCAACCCTTAACGCAGTTCGCGC	0.0	1.7029555133525336e-07	0.0	0.0	0.0	8.904801174935086e-08	0.0	0.0	0.0	0.0	0.0
AGTGCAAGAGTAAAAGGTTTTGTGTCAACCAAACATATAATAAAATTCACTA	0.0	1.7029555133525336e-07	0.0	0.0	0.0	0.0	0.0	0.0	0.0	0.0	0.0
AGGACAAAAAACAACACGGTTTCCTCAACCAAACATATAATAAAATTCACTA	0.0	1.7029555133525336e-07	0.0	0.0	0.0	0.0	0.0	0.0	0.0	0.0	0.0
CAATGAAATCCCAAATTATTTGAGTGTCACAAAATTACAACACTGTTTCGTT	0.0	0.0	0.0	0.0	0.0	0.0	0.0	3.2979164588292224e-07	0.0	0.0	0.0
GGCATAAATAGAAAAGAGTTTATCTAGCATAAAGAAAAAAGAAAGTTTGTTT	0.0	1.7029555133525336e-07	0.0	0.0	0.0	0.0	0.0	0.0	0.0	0.0	0.0
ATCTGAAACACAAATTTGGTTCTTTAGAAGCAACAGGCAAACCGATTATGTA	0.0	1.7029555133525336e-07	0.0	0.0	0.0	0.0	0.0	0.0	0.0	0.0	0.0
TTTTTAAGATGTAAAAGCCTTCGTCCTCAACAAGCACTAAGTCGTTTAGTAT	0.0	3.405911026705067e-07	0.0	9.15274336092031e-08	0.0	0.0	0.0	0.0	0.0	0.0	0.0
TGAATAACACTGATAAGGTGTTCGGAGCATAAAGAAAAAAGAAAGTTTGTTT	0.0	1.7029555133525336e-07	0.0	0.0	0.0	0.0	0.0	0.0	0.0	0.0	0.0
GCGAAAATTGCTAAAGTACTTGTCGAGCATAAAGAAAAAAGAAAGTTTGTTT	0.0	1.7029555133525336e-07	0.0	0.0	0.0	0.0	0.0	0.0	0.0	0.0	0.0
AATCTAAACTTTAAAAAAATTTCCGGCCCTCAACCCTTAACGCAGTTCGCGC	0.0	1.7029555133525336e-07	0.0	0.0	0.0	0.0	0.0	0.0	0.0	0.0	0.0
CCCGTAATGGAGTAAAGGGTTGGCTGGCATAAAGAAAAAAGAAAGTTTGTTT	0.0	1.7029555133525336e-07	0.0	0.0	0.0	0.0	0.0	0.0	0.0	0.0	0.0
ATTTGAACCTGGAAGCGGATTGTGCGAGTATAAAACATAAGGTTGTTAGTGT	0.0	3.405911026705067e-07	0.0	0.0	0.0	0.0	0.0	0.0	0.0	0.0	0.0
CCTGCAACTGTCAACTTGGTTCGAGTGTTGGAAGTCTCAAGATTTTTTGTTC	0.0	3.405911026705067e-07	0.0	0.0	0.0	0.0	1.062745334760529e-07	8.244791147073056e-08	0.0	0.0	0.0
GACTAAACCCTAAAAGTTGTTATCACCCCTCAACCCTTAACGCAGTTCGCGC	4.0236502112114584e-07	0.0	1.8217278943339516e-07	0.0	9.037834593988015e-07	8.904801174935086e-08	5.313726673802645e-07	8.244791147073056e-08	2.117107819008452e-07	1.592739486432833e-07	0.0
GCCGTAACTTACAAGACACTTGCGTTGCCAAAATTGGCAACCCCATTTTACG	0.0	1.7029555133525336e-07	0.0	0.0	8.216213267261832e-08	0.0	0.0	1.5665103179438806e-06	0.0	0.0	0.0
GAAGAAATTTCAAATCAAGTGGATCATCAACAAGCACTAAGTCGTTTAGTAT	2.0118251056057292e-07	0.0	0.0	0.0	0.0	0.0	0.0	0.0	0.0	0.0	0.0
AATGGAACCGTCCACATCTTAGACAATCAACAAGCACTAAGTCGTTTAGTAT	0.0	1.7029555133525336e-07	0.0	0.0	0.0	0.0	0.0	0.0	0.0	0.0	0.0
AACCCAAGTGCCAAACATCTTAGGTTGCATAAAGAAAAAAGAAAGTTTGTTT	2.0118251056057292e-07	0.0	0.0	0.0	0.0	0.0	0.0	0.0	0.0	0.0	0.0
TCAAAAACAACATCGTATAATCTATGGCATAAAGAAAAAAGAAAGTTTGTTT	0.0	1.7029555133525336e-07	0.0	0.0	0.0	0.0	0.0	0.0	0.0	0.0	0.0
AAACCAAGAACTAATTGACTTTTCCTTCAACAAGCACTAAGTCGTTTAGTAT	2.011825105605729e-06	6.811822053410134e-07	8.197775524502782e-07	1.18985663691964e-06	1.3145941227618932e-06	5.342880704961052e-07	4.250981339042116e-07	2.473437344121917e-07	1.058553909504226e-07	1.592739486432833e-07	6.476516152431286e-08
AACACAACTTTTAACCTGGTTCTCTCTCGTAAACGATGAATGTGTTTCATGA	0.0	0.0	0.0	0.0	4.1081066336309156e-07	0.0	0.0	9.893749376487667e-07	0.0	0.0	0.0
AATCGAAAAGGTAATGTTTTTTGTCAGCATAAAGAAAAAAGAAAGTTTGTTT	2.0118251056057292e-07	0.0	0.0	0.0	0.0	0.0	0.0	0.0	1.058553909504226e-07	0.0	0.0
GTTTCAAGTCTGAACTTGGTTCATGTACTGCAATCACAAATATTATTGCGTC	0.0	1.7029555133525336e-07	0.0	0.0	0.0	0.0	0.0	0.0	0.0	0.0	0.0
CATTAAAGTTCTAAGTTAGTTTGAAGGCATAAAGAAAAAAGAAAGTTTGTTT	1.8106425950451563e-06	8.514777566762668e-07	1.1841231313170683e-06	1.281384070528843e-06	1.4789183881071297e-06	1.8700082467363682e-06	9.564708012844762e-07	1.4840624064731502e-06	2.4346739918597198e-06	1.592739486432833e-06	1.2305380689619443e-06
ACCTCAATAGATAAACCTTTTCCGTCCCCTCAACCCTTAACGCAGTTCGCGC	0.0	0.0	0.0	0.0	2.4648639801785497e-07	0.0	1.062745334760529e-07	0.0	0.0	0.0	0.0
CAGCGAAAAAATAAACTGCTTTAAATTCAACAAGCACTAAGTCGTTTAGTAT	0.0	1.7029555133525336e-07	0.0	0.0	0.0	0.0	0.0	0.0	0.0	0.0	0.0
ATGAGAACCGGGAAGGAGTTTTGGCGCCCTCAACCCTTAACGCAGTTCGCGC	0.0	0.0	0.0	0.0	0.0	0.0	2.125490669521058e-07	8.244791147073056e-08	0.0	6.370957945731332e-07	0.0
CAAAAAAAGCGCAAACAACTTGGTCCTCCTAAAACACAAACCCCATTCTGGG	0.0	1.7029555133525336e-07	0.0	0.0	0.0	0.0	0.0	8.244791147073056e-08	0.0	0.0	0.0
GTCTAAATCATAAAATCATTTCGGTAACTACAAAGAACAAGAATCTTGCCTT	0.0	0.0	0.0	0.0	0.0	2.671440352480526e-07	0.0	1.6489582294146112e-07	0.0	0.0	0.0
CATTGAAAAGATAACACACTTCGTTCGATATAAACCGAAACCATCTTCGGCA	2.0118251056057292e-07	0.0	0.0	0.0	0.0	0.0	0.0	0.0	0.0	0.0	0.0
AAGTAAACGATAAAACTGATTTAGGTCCCTCAACCCTTAACGCAGTTCGCGC	2.112416360886016e-06	1.3623644106820268e-06	1.5484687101838587e-06	1.098329203310437e-06	4.929727960357099e-07	3.5619204699740345e-07	1.062745334760529e-07	3.2979164588292224e-07	9.526985185538034e-07	1.0618263242885553e-07	0.0
AAGACAAAGAGGAAGTTAGTTCTATATCCTAAAACACAAACCCCATTCTGGG	0.0	1.7029555133525336e-07	0.0	0.0	0.0	0.0	2.125490669521058e-07	3.2979164588292224e-07	0.0	0.0	0.0
GTCTTAATTCAAAATAATGTTTAATTACATTAACGACCAAAACTTTTTAATT	4.0236502112114584e-07	1.7029555133525336e-07	9.108639471669758e-08	9.15274336092031e-08	0.0	0.0	0.0	0.0	0.0	0.0	0.0
AGCGAAACCACCAAACTTTTTTATTTGCATAAAGAAAAAAGAAAGTTTGTTT	1.911233850325443e-06	1.0217733080115201e-06	8.197775524502782e-07	1.922076105793265e-06	3.286485306904733e-07	6.233360822454561e-07	5.313726673802645e-07	7.420312032365751e-07	2.117107819008452e-07	1.0618263242885553e-06	9.71477422864693e-07
CAATTAATAACTAATCCTATTGGAACGCATAAAGAAAAAAGAAAGTTTGTTT	3.017737658408594e-07	3.405911026705067e-07	2.732591841500927e-07	5.491646016552185e-07	8.216213267261832e-08	0.0	0.0	0.0	0.0	0.0	0.0
GGGGCAACGAGGAAATTGTTTGCAGTGCATAAAGAAAAAAGAAAGTTTGTTT	2.011825105605729e-06	2.0435466160230403e-06	3.188023815084415e-06	3.111932742712905e-06	2.4648639801785496e-06	2.9385843877285787e-06	2.8694124038534287e-06	2.1436456982389947e-06	1.4819754733059166e-06	1.2211002729318385e-06	3.8859096914587716e-07
AACTAAACTTATAATCTCGTTATCATGAAGCAACAGGCAAACCGATTATGTA	0.0	1.7029555133525336e-07	0.0	0.0	0.0	0.0	5.313726673802645e-07	0.0	0.0	0.0	0.0
TGTTCAAAATTTAATTCAATTACGATTCCTAAAACACAAACCCCATTCTGGG	2.0118251056057292e-07	0.0	0.0	0.0	0.0	0.0	0.0	8.244791147073056e-08	0.0	0.0	0.0
CACAGAAACGTGAATAGCCTTTACTAAAGAGAACAGATAACCTAATTTGAGT	0.0	0.0	0.0	0.0	0.0	0.0	0.0	2.473437344121917e-07	0.0	0.0	0.0
AGTAGAATATATAAGGATCTTATCTCGCATAAAGAAAAAAGAAAGTTTGTTT	0.0	0.0	0.0	0.0	0.0	0.0	0.0	0.0	2.117107819008452e-07	6.90187110787561e-07	7.124167767674415e-07
CCACGAACGTATAATGGGATTCGTATGCCAAAATTGGCAACCCCATTTTACG	0.0	1.7029555133525336e-07	0.0	0.0	0.0	0.0	0.0	3.2979164588292224e-07	0.0	0.0	0.0
GCTCTAATGCCAAATATAGTTAAATAGCATAAAGAAAAAAGAAAGTTTGTTT	0.0	1.7029555133525336e-07	0.0	0.0	0.0	0.0	0.0	0.0	0.0	0.0	0.0
GGTATAAAACGTAAATTCGTTATTGGGCATAAAGAAAAAAGAAAGTTTGTTT	3.017737658408594e-07	5.108866540057601e-07	4.5543197358348786e-07	0.0	3.286485306904733e-07	0.0	3.188236004281587e-07	8.244791147073056e-08	0.0	0.0	0.0
ACATGAAGCTGAAAGGACATTTATTTAACCAAACATATAATAAAATTCACTA	1.307686318643724e-06	8.514777566762668e-07	1.3662959207504635e-06	1.6474938049656555e-06	6.572970613809466e-07	4.4524005874675434e-07	3.188236004281587e-07	3.2979164588292224e-07	3.1756617285126784e-07	8.494610594308442e-07	6.476516152431286e-08
ACTGCAATATTTAATACGTTTATGGATCAACAAGCACTAAGTCGTTTAGTAT	4.0236502112114584e-07	6.811822053410134e-07	6.37604763016883e-07	2.7458230082760926e-07	1.2324319900892748e-06	1.0685761409922105e-06	1.2752944017126349e-06	1.0718228491194973e-06	9.526985185538034e-07	6.370957945731332e-07	0.0
TATACAAATCGTAATCCCTTTCATGGGCATAAAGAAAAAAGAAAGTTTGTTT	3.017737658408594e-07	0.0	1.8217278943339516e-07	1.830548672184062e-07	2.4648639801785497e-07	0.0	1.062745334760529e-07	8.244791147073056e-08	0.0	1.0618263242885553e-07	0.0
TATTTAAACGTTAACTTTCTTGTTGGGCATAAAGAAAAAAGAAAGTTTGTTT	3.4201026795297397e-06	2.0435466160230403e-06	4.098887762251391e-06	5.125536282115372e-06	3.368647439577351e-06	2.760488364229877e-06	2.6568633369013226e-06	2.308541521180456e-06	2.646384773760565e-06	1.2741915891462664e-06	7.771819382917543e-07
AAAAGAATTACGAAAGGGGTTAAGGTGCATAAAGAAAAAAGAAAGTTTGTTT	3.017737658408594e-07	5.108866540057601e-07	3.643455788667903e-07	1.830548672184062e-07	2.4648639801785497e-07	3.5619204699740345e-07	0.0	8.244791147073056e-08	4.234215638016904e-07	0.0	0.0
AAGTTAACTCATAACCGAGTTTTTTAGCATAAAGAAAAAAGAAAGTTTGTTT	2.0118251056057292e-07	1.7029555133525336e-07	9.108639471669758e-08	0.0	0.0	0.0	0.0	8.244791147073056e-08	0.0	0.0	6.476516152431286e-08
TAATTAACGGGAAGGATCCTTACCAAGCATAAAGAAAAAAGAAAGTTTGTTT	0.0	0.0	0.0	0.0	0.0	0.0	0.0	0.0	0.0	0.0	1.9429548457293858e-07
TGGCGAAGTCGTAATTAGTTTGCAGTTCCTAAAACACAAACCCCATTCTGGG	4.0236502112114584e-07	0.0	0.0	0.0	0.0	0.0	0.0	1.6489582294146112e-07	0.0	0.0	0.0
AAAGAAACTAGTAAACTGTTTGGGTCCCCTCAACCCTTAACGCAGTTCGCGC	0.0	0.0	0.0	0.0	7.394591940535648e-07	7.123840939948069e-07	1.3815689351886877e-06	5.77135380295114e-07	3.1756617285126784e-07	1.6989221188616884e-06	6.476516152431286e-08
ATTTGAACTACGAAGTGTGTTACAGTGCCAAAATTGGCAACCCCATTTTACG	4.0236502112114584e-07	5.108866540057601e-07	9.108639471669758e-08	9.15274336092031e-08	0.0	5.342880704961052e-07	2.125490669521058e-07	1.1542707605902277e-05	0.0	0.0	0.0
CTATTAAAAACCAATTTGCTTGATTGGCATAAAGAAAAAAGAAAGTTTGTTT	2.0118251056057292e-07	1.7029555133525336e-07	0.0	1.830548672184062e-07	0.0	0.0	0.0	0.0	0.0	0.0	0.0
GCTGCAAGTTCAAATCCTCTTGTGGTGCATAAAGAAAAAAGAAAGTTTGTTT	3.017737658408594e-07	1.0217733080115201e-06	7.286911577335806e-07	3.661097344368124e-07	1.6432426534523664e-07	1.7809602349870172e-07	1.062745334760529e-07	2.473437344121917e-07	2.117107819008452e-07	0.0	0.0
GACCGTAAATATATTTTGAACATAACTCAACAAGCACTAAGTCGTTTAGTAT	0.0	1.7029555133525336e-07	0.0	0.0	0.0	0.0	0.0	0.0	1.058553909504226e-07	0.0	0.0
TAGTTAATACACAAAGGAATTGTCACGCATAAAGAAAAAAGAAAGTTTGTTT	2.7159638925677342e-06	1.1920688593467736e-06	4.189974156968088e-06	5.217063715724577e-06	7.394591940535649e-06	1.0774809421671455e-05	2.7418829636821652e-05	1.2532082543551045e-05	1.9689102716778602e-05	9.779420446697595e-05	0.00020290925105567221
TCGCGAACCTGTAAGATGATTCTGCCTCAACAAGCACTAAGTCGTTTAGTAT	4.0236502112114584e-07	0.0	4.5543197358348786e-07	1.830548672184062e-07	3.286485306904733e-07	5.342880704961052e-07	0.0	1.6489582294146112e-07	1.058553909504226e-07	0.0	0.0
GGAGTAATAGCTAAGGGACTTAAATAGCATAAAGAAAAAAGAAAGTTTGTTT	5.029562764014323e-07	3.405911026705067e-07	5.465183683001854e-07	1.098329203310437e-06	9.037834593988015e-07	5.342880704961052e-07	1.062745334760529e-07	1.6489582294146112e-07	1.058553909504226e-07	0.0	0.0
GATTTAAATAGAAAATGCATTCTCTAACAAGAAACGGCAATTAAATTTTGAG	3.017737658408594e-07	0.0	1.8217278943339516e-07	3.661097344368124e-07	3.286485306904733e-07	1.7809602349870172e-07	0.0	3.2979164588292224e-07	0.0	0.0	0.0
GTAAAAATCGGTAATCAAATTATAGTTCAACAAGCACTAAGTCGTTTAGTAT	0.0	0.0	0.0	0.0	0.0	0.0	0.0	0.0	0.0	0.0	1.9429548457293858e-07
TTCATAACGCAGAAGTGTCTTGCGTGGCATAAAGAAAAAAGAAAGTTTGTTT	0.0	1.7029555133525336e-07	0.0	1.830548672184062e-07	8.216213267261832e-08	8.904801174935086e-08	1.062745334760529e-07	0.0	0.0	0.0	0.0
AAAGTAATAGTTAAGAAATTTGATACGATATAAACCGAAACCATCTTCGGCA	3.017737658408594e-07	1.7029555133525336e-07	9.108639471669758e-08	3.661097344368124e-07	4.1081066336309156e-07	4.4524005874675434e-07	9.564708012844762e-07	6.595832917658445e-07	2.117107819008452e-07	2.1236526485771106e-07	1.9429548457293858e-07
ATGTGAAATCTCAAAAGACTTGGCCAGATATAAACCGAAACCATCTTCGGCA	3.017737658408594e-07	0.0	0.0	0.0	0.0	0.0	0.0	0.0	0.0	0.0	0.0
AACCAAACGGGGAACCACATTAACGGACATTAACGACCAAAACTTTTTAATT	7.041387869620053e-07	3.405911026705067e-07	1.6395551049005565e-06	4.5763716804601545e-07	4.929727960357099e-07	1.7809602349870172e-07	0.0	8.244791147073056e-08	1.058553909504226e-07	3.185478972865666e-07	1.2953032304862573e-07
GCTCCAACGGAGAATCAAGTTCTGATGCATAAAGAAAAAAGAAAGTTTGTTT	2.0118251056057292e-07	0.0	0.0	0.0	0.0	0.0	0.0	0.0	0.0	0.0	0.0
GAACAAAATTGCAAAATCGTTAAGATGTACGAACTAAAAATTATATTTGCCA	0.0	1.7029555133525336e-07	0.0	0.0	0.0	0.0	0.0	0.0	0.0	0.0	0.0
AGGCAAATGTTCAATAAAGTTTATGAGCATAAAGAAAAAAGAAAGTTTGTTT	4.0236502112114584e-07	5.108866540057601e-07	3.643455788667903e-07	5.491646016552185e-07	8.216213267261832e-08	5.342880704961052e-07	5.313726673802645e-07	7.420312032365751e-07	3.1756617285126784e-07	1.592739486432833e-07	0.0
CGTCCAACTCAGAACTCGGTTTGGGAAAGAGAACAGATAACCTAATTTGAGT	0.0	0.0	0.0	0.0	2.4648639801785497e-07	5.342880704961052e-07	1.062745334760529e-07	4.122395573536528e-07	1.058553909504226e-07	1.592739486432833e-07	1.2953032304862573e-07
GCGGAAACGCAGAAAGGCGTTGGGCGGCATAAAGAAAAAAGAAAGTTTGTTT	0.0	0.0	0.0	0.0	0.0	0.0	0.0	0.0	2.117107819008452e-07	0.0	0.0
TCCTAAAGCCAGAAGCCATTTGACTTGATATAAACCGAAACCATCTTCGGCA	3.017737658408594e-07	1.7029555133525336e-07	0.0	0.0	0.0	0.0	0.0	0.0	0.0	0.0	0.0
TCTTTGGTGGATAACTTCGTATAAGGACATTAACGACCAAAACTTTTTAATT	0.0	1.7029555133525336e-07	0.0	0.0	0.0	0.0	0.0	0.0	0.0	0.0	0.0
AAAGTACCCTTGAAAGGGATTTAATAAACCAAACATATAATAAAATTCACTA	0.0	1.7029555133525336e-07	9.108639471669758e-08	0.0	8.216213267261832e-08	1.7809602349870172e-07	1.062745334760529e-07	0.0	0.0	5.3091316214427764e-08	0.0
TGACTAACTTTCAATGTATTTCTAAGGCATAAAGAAAAAAGAAAGTTTGTTT	0.0	0.0	0.0	0.0	0.0	0.0	2.125490669521058e-07	0.0	0.0	0.0	0.0
CATCAAACCGGAAAACCTTTTGTGCGATCCAAACGCATAATTACTTTTAACC	0.0	0.0	0.0	0.0	0.0	0.0	0.0	2.473437344121917e-07	0.0	0.0	0.0
ACTTTAAAAGTGAATGTGATTGTTCTGCATAAAGAAAAAAGAAAGTTTGTTT	0.0	1.7029555133525336e-07	0.0	0.0	0.0	0.0	0.0	0.0	0.0	0.0	0.0
GGGACAAATATTAAAATACTTTGAGCGCATAAAGAAAAAAGAAAGTTTGTTT	0.0	0.0	0.0	0.0	0.0	0.0	0.0	0.0	0.0	0.0	1.9429548457293858e-07
TGTCGAAAGATCAACCGATTTAAGGAGCATAAAGAAAAAAGAAAGTTTGTTT	3.017737658408594e-07	1.7029555133525336e-07	1.8217278943339516e-07	3.661097344368124e-07	4.1081066336309156e-07	8.904801174935086e-08	3.188236004281587e-07	2.473437344121917e-07	0.0	1.592739486432833e-07	0.0
GTCAAAATTCGAAAGGTAGTTCTTGATCAACAAGCACTAAGTCGTTTAGTAT	4.0236502112114584e-07	1.1920688593467736e-06	4.5543197358348786e-07	5.491646016552185e-07	9.859455920714199e-07	0.0	6.376472008563174e-07	8.244791147073056e-08	3.1756617285126784e-07	0.0	0.0
ACGTCAACAAGCAAGATGGTTTATTGAACCAAACATATAATAAAATTCACTA	0.0	1.7029555133525336e-07	0.0	0.0	0.0	0.0	0.0	0.0	0.0	0.0	0.0
TCAGTAACCCGAAATCTTGTTACCTTTCAACAAGCACTAAGTCGTTTAGTAT	2.9171464031283076e-06	1.873251064687787e-06	2.0039006837673467e-06	1.098329203310437e-06	2.6291882455237863e-06	2.04810427023507e-06	3.400785071233693e-06	3.462812281770683e-06	3.2815171194631006e-06	1.2211002729318385e-06	7.771819382917543e-07
GGCTTAACAGCCAATAGGCTTTCACGTCAACAAGCACTAAGTCGTTTAGTAT	0.0	0.0	0.0	0.0	0.0	0.0	2.125490669521058e-07	0.0	0.0	0.0	0.0
CGAATAATTCACAAACATCTTTACGAAAGAGAACAGATAACCTAATTTGAGT	5.029562764014323e-07	8.514777566762668e-07	1.8217278943339516e-07	0.0	0.0	8.904801174935086e-08	0.0	2.473437344121917e-07	0.0	1.0618263242885553e-07	0.0
ACAAGAATAGCTAAAAGTCTTTACTAGCATAAAGAAAAAAGAAAGTTTGTTT	0.0	1.7029555133525336e-07	0.0	0.0	0.0	0.0	0.0	0.0	0.0	0.0	0.0
TCATAAAACGTAAACTGGGTTGACGTGCATAAAGAAAAAAGAAAGTTTGTTT	7.041387869620053e-07	5.108866540057601e-07	3.643455788667903e-07	3.661097344368124e-07	5.751349287083282e-07	8.904801174935086e-08	4.250981339042116e-07	8.244791147073056e-08	3.1756617285126784e-07	2.654565810721388e-07	0.0
AACTCAATTTACAATAGTTTTTAGCGTCAACAAGCACTAAGTCGTTTAGTAT	0.0	1.7029555133525336e-07	0.0	0.0	0.0	0.0	0.0	0.0	0.0	0.0	0.0
CGATGAAGAGTTAATCCTGTTGCGGGGCATAAAGAAAAAAGAAAGTTTGTTT	4.0236502112114584e-07	0.0	4.5543197358348786e-07	7.322194688736248e-07	0.0	0.0	2.125490669521058e-07	1.6489582294146112e-07	0.0	0.0	6.476516152431286e-08
AATTAAATTGGCAAAACTCTTTCTTCGCATAAAGAAAAAAGAAAGTTTGTTT	3.017737658408594e-07	0.0	4.5543197358348786e-07	9.15274336092031e-08	0.0	8.904801174935086e-08	0.0	0.0	0.0	0.0	0.0
ACTTGGGGGTCGGTTCCGTATAGTGGGTTGGAAGTCTCAAGATTTTTTGTTC	0.0	1.7029555133525336e-07	0.0	0.0	0.0	0.0	0.0	0.0	0.0	0.0	0.0
AGGCCCAACTAAAGGAACCTCAGGTAGCATAAAGAAAAAAGAAAGTTTGTTT	0.0	1.7029555133525336e-07	0.0	0.0	0.0	0.0	0.0	0.0	0.0	0.0	0.0
GAAAGGGGTAATTGAGGTCTACTAAAATTTCAAAAGGGAAACCTATTGTATA	0.0	1.7029555133525336e-07	0.0	0.0	0.0	0.0	0.0	0.0	0.0	0.0	0.0
GCACAAATGGTAAACTAAATTGCCATCCCTCAACCCTTAACGCAGTTCGCGC	1.7100513397648698e-06	6.811822053410134e-07	1.4573823154671612e-06	9.152743360920309e-07	5.751349287083282e-07	6.233360822454561e-07	1.062745334760529e-07	4.122395573536528e-07	1.0585539095042261e-06	2.1236526485771106e-07	1.2953032304862573e-07
TGCAGAAGGTTGAACTAGATTTATAAGCATAAAGAAAAAAGAAAGTTTGTTT	5.029562764014323e-07	1.7029555133525336e-07	4.5543197358348786e-07	1.3729115041380463e-06	4.929727960357099e-07	1.7809602349870172e-07	0.0	0.0	1.058553909504226e-07	0.0	0.0
AGAATAATTAGTAAGTTAATTTATAGAACCAAACATATAATAAAATTCACTA	2.0118251056057292e-07	0.0	0.0	0.0	0.0	0.0	0.0	0.0	0.0	0.0	0.0
ATGTGAAACCGGAAATCAGTTGGGCAATTTCAAAAGGGAAACCTATTGTATA	8.047300422422917e-07	1.1920688593467736e-06	5.465183683001854e-07	1.006801769701234e-06	5.751349287083282e-07	8.904801174935086e-08	6.376472008563174e-07	2.473437344121917e-07	4.234215638016904e-07	5.309131621442776e-07	6.476516152431286e-08
TTTCAAAGCGTTAAGGTCGTTTTCGGGATATAAACCGAAACCATCTTCGGCA	4.0236502112114584e-07	1.7029555133525336e-07	0.0	9.15274336092031e-08	0.0	0.0	0.0	0.0	0.0	0.0	0.0
TTGTGAAAGAAAAAACCAGTCTATCGGCATAAAGAAAAAAGAAAGTTTGTTT	0.0	1.7029555133525336e-07	0.0	0.0	0.0	0.0	0.0	0.0	0.0	0.0	0.0
ATACTAATTCGGAAGGGAATTCTGGGGCATAAAGAAAAAAGAAAGTTTGTTT	3.7218764453705992e-06	3.5762065780403206e-06	4.554319735834879e-06	4.942481414896967e-06	4.354593031648771e-06	4.719544622715596e-06	3.6133341381857994e-06	4.946874688243833e-06	4.6576372018185945e-06	1.380374221575122e-06	1.1657729074376314e-06
ATAATAGCAAAAGGTGTTGTCCAATAGCATAAAGAAAAAAGAAAGTTTGTTT	2.0118251056057292e-07	0.0	0.0	0.0	1.6432426534523664e-07	0.0	0.0	8.244791147073056e-08	0.0	0.0	6.476516152431286e-08
ACGATAAGCACAAATTTGCTTAGTAGGCATAAAGAAAAAAGAAAGTTTGTTT	3.6212851900903126e-06	2.0435466160230403e-06	3.643455788667903e-06	2.6542955746668898e-06	3.9437823682856795e-06	4.274304563968842e-06	2.8694124038534287e-06	2.4734373441219167e-06	6.139612675124511e-06	1.4334655377895496e-06	9.0671226134038e-07
CCAAGAAACCGGAATAGGGTTAAGCAAACCAAACATATAATAAAATTCACTA	0.0	1.7029555133525336e-07	0.0	0.0	0.0	0.0	0.0	0.0	0.0	0.0	0.0
ACTTAAAGAGGTAATGACGTTCGATTTCCTAAAACACAAACCCCATTCTGGG	0.0	0.0	0.0	0.0	0.0	0.0	0.0	2.473437344121917e-07	0.0	0.0	0.0
GTGACAAGGGTTAAGTTGGTCCGGTCTCAACAAGCACTAAGTCGTTTAGTAT	0.0	0.0	0.0	0.0	2.4648639801785497e-07	0.0	0.0	0.0	0.0	0.0	0.0
TCATTAAAATCCAAACAGATTAGATCGCATAAAGAAAAAAGAAAGTTTGTTT	4.0236502112114584e-07	0.0	0.0	1.830548672184062e-07	0.0	8.904801174935086e-08	2.125490669521058e-07	1.6489582294146112e-07	0.0	0.0	0.0
GATGCAACTAACTCATTTAACAACTCGCATAAAGAAAAAAGAAAGTTTGTTT	0.0	0.0	0.0	2.7458230082760926e-07	8.216213267261832e-08	8.904801174935086e-08	0.0	8.244791147073056e-08	0.0	1.0618263242885553e-07	0.0
TGAGGAATCACGAACCCACTTATGAGGCATAAAGAAAAAAGAAAGTTTGTTT	3.017737658408594e-07	3.405911026705067e-07	0.0	9.15274336092031e-08	3.286485306904733e-07	2.671440352480526e-07	2.125490669521058e-07	5.77135380295114e-07	4.234215638016904e-07	5.309131621442776e-07	1.2953032304862573e-07
ACAATAATACGTAAAGGCTTTCATGGACATTAACGACCAAAACTTTTTAATT	2.0118251056057292e-07	5.108866540057601e-07	2.732591841500927e-07	9.15274336092031e-08	0.0	8.904801174935086e-08	0.0	0.0	1.058553909504226e-07	0.0	0.0
TGTTGAATTGTGAAAAACTTTTTTTCTCAACAAGCACTAAGTCGTTTAGTAT	2.0118251056057292e-07	0.0	9.108639471669758e-08	0.0	1.6432426534523664e-07	8.904801174935086e-08	1.062745334760529e-07	1.6489582294146112e-07	1.058553909504226e-07	0.0	6.476516152431286e-08
ATCTAAATATGGAATCATATTTGTGGAACCAAACATATAATAAAATTCACTA	0.0	1.7029555133525336e-07	0.0	0.0	0.0	0.0	0.0	0.0	0.0	5.3091316214427764e-08	0.0
GGGACAATTGGTAAGTGAATTGTCTTAACCAAACATATAATAAAATTCACTA	0.0	1.7029555133525336e-07	0.0	0.0	0.0	0.0	0.0	0.0	0.0	5.3091316214427764e-08	0.0
AGTCCAATAATGAATGTTTTTAAAGCGCATAAAGAAAAAAGAAAGTTTGTTT	2.313598871446589e-06	8.514777566762668e-07	2.094987078484044e-06	1.098329203310437e-06	1.2324319900892748e-06	8.904801174935087e-07	1.7003925356168464e-06	9.893749376487667e-07	6.351323457025357e-07	4.247305297154221e-07	1.9429548457293858e-07
TACACAAATTAGAATTAGATTATAAAGCATAAAGAAAAAAGAAAGTTTGTTT	0.0	1.7029555133525336e-07	0.0	9.15274336092031e-08	0.0	0.0	0.0	0.0	0.0	0.0	0.0
TTGCGAATCTTCAATAGCATTCTTAGAACCAAACATATAATAAAATTCACTA	5.029562764014323e-07	1.7029555133525336e-07	8.197775524502782e-07	3.661097344368124e-07	3.286485306904733e-07	8.904801174935086e-08	2.125490669521058e-07	2.473437344121917e-07	7.409877366529583e-07	1.0618263242885553e-06	5.181212921945029e-07
CTTCAAAATATCAAGACAATTTTTATTCAACAAGCACTAAGTCGTTTAGTAT	6.035475316817188e-07	3.405911026705067e-07	1.8217278943339516e-07	9.15274336092031e-08	2.4648639801785497e-07	2.671440352480526e-07	1.062745334760529e-07	2.473437344121917e-07	1.058553909504226e-07	1.592739486432833e-07	3.238258076215643e-07
CAAATAAACGAGAAATATGTTTACGTGCATAAAGAAAAAAGAAAGTTTGTTT	0.0	1.7029555133525336e-07	0.0	0.0	0.0	8.904801174935086e-08	0.0	8.244791147073056e-08	0.0	0.0	0.0
CCGTCAAGTTATAACAGGGTTGGTCAGCATAAAGAAAAAAGAAAGTTTGTTT	4.5266064876128905e-06	1.7029555133525336e-06	3.4612829992345075e-06	2.196658406620874e-06	4.272430898976152e-06	4.007160528720789e-06	1.9129416025689523e-06	1.5665103179438806e-06	6.351323457025357e-07	7.432784270019888e-07	3.238258076215643e-07
CAGCTAATAACCAGATTCTTGGGGAACCCTCAACCCTTAACGCAGTTCGCGC	0.0	0.0	0.0	0.0	0.0	0.0	0.0	0.0	2.117107819008452e-07	0.0	0.0
TTTCCAAAATATAAATTAGTTTTAGATCAACAAGCACTAAGTCGTTTAGTAT	2.0118251056057292e-07	3.405911026705067e-07	9.108639471669758e-08	1.830548672184062e-07	0.0	1.7809602349870172e-07	0.0	0.0	0.0	0.0	0.0
TAGGAAACATTAAACCTGGTTTAATCGCATAAAGAAAAAAGAAAGTTTGTTT	0.0	1.7029555133525336e-07	0.0	0.0	0.0	0.0	0.0	0.0	0.0	0.0	0.0
TTAGTAAAAGTTAATATTCTTACAATGCATAAAGAAAAAAGAAAGTTTGTTT	9.053212975225781e-07	1.7029555133525336e-06	1.1841231313170683e-06	1.098329203310437e-06	0.0	2.671440352480526e-07	2.125490669521058e-07	3.2979164588292224e-07	0.0	1.2211002729318385e-06	5.828864537188157e-07
TCAGAAACTTCTAACGTCATTGAATCGCATAAAGAAAAAAGAAAGTTTGTTT	4.0236502112114584e-07	1.5326599620172803e-06	7.286911577335806e-07	5.491646016552185e-07	6.572970613809466e-07	4.4524005874675434e-07	4.250981339042116e-07	3.2979164588292224e-07	6.351323457025357e-07	4.247305297154221e-07	0.0
TTTGAAAACGTCAAAATTGTTTAGATGCATAAAGAAAAAAGAAAGTTTGTTT	2.9171464031283076e-06	2.7247288213640537e-06	1.5484687101838587e-06	1.006801769701234e-06	6.572970613809466e-07	6.233360822454561e-07	7.439217343323704e-07	4.946874688243834e-07	2.117107819008452e-07	1.0618263242885553e-07	0.0
AAATGTAATTCTTCGATAACTTCGCAAACCAAACATATAATAAAATTCACTA	0.0	1.7029555133525336e-07	0.0	0.0	0.0	0.0	0.0	0.0	0.0	0.0	0.0
GGACAAAAAGCTAAAGCACTTTGTATAACCAAACATATAATAAAATTCACTA	0.0	1.7029555133525336e-07	0.0	0.0	0.0	0.0	0.0	0.0	0.0	0.0	0.0
AGAGAAAAATCAAAAATCTTTAATGAAACCAAACATATAATAAAATTCACTA	3.017737658408594e-07	6.811822053410134e-07	2.732591841500927e-07	5.491646016552185e-07	8.216213267261832e-08	8.904801174935086e-08	1.062745334760529e-07	8.244791147073056e-08	0.0	0.0	0.0
AGCACAATAAGAAAAGCTGTTACTTTAAGAGAACAGATAACCTAATTTGAGT	5.029562764014323e-07	1.0217733080115201e-06	1.1841231313170683e-06	3.661097344368124e-07	4.929727960357099e-07	2.671440352480526e-07	2.125490669521058e-07	3.2979164588292224e-07	2.117107819008452e-07	2.1236526485771106e-07	6.476516152431286e-08
CTAAAAATGGGTAACCGACTTTGCAGGCATAAAGAAAAAAGAAAGTTTGTTT	3.0177376584085942e-06	2.0435466160230403e-06	2.6415054467842294e-06	2.6542955746668898e-06	1.561080520779748e-06	1.8700082467363682e-06	1.3815689351886877e-06	2.1436456982389947e-06	1.3761200823554938e-06	1.4334655377895496e-06	3.8859096914587716e-07
TCAGTAAAGACAAACTTCCTTTATGGGCATAAAGAAAAAAGAAAGTTTGTTT	2.0118251056057292e-07	1.7029555133525336e-07	0.0	2.7458230082760926e-07	4.1081066336309156e-07	8.904801174935086e-08	9.564708012844762e-07	4.122395573536528e-07	1.058553909504226e-07	3.185478972865666e-07	1.2953032304862573e-07
GGCTTAACAGGGAAAACGATTCGAATTCACAAAATTACAACACTGTTTCGTT	0.0	0.0	0.0	0.0	0.0	0.0	3.188236004281587e-07	0.0	0.0	0.0	0.0
TCCCCAATCCCTAACATGCTTTTATCAAGAGAACAGATAACCTAATTTGAGT	2.0118251056057292e-07	0.0	0.0	3.661097344368124e-07	3.286485306904733e-07	2.671440352480526e-07	4.250981339042116e-07	1.6489582294146112e-07	1.058553909504226e-07	3.185478972865666e-07	6.476516152431286e-08
CTCTTAAATTGCAAAATTGTTTGTGATACCTAAATTTCAAACTTATTTGCCT	0.0	0.0	0.0	0.0	0.0	0.0	0.0	0.0	3.1756617285126784e-07	0.0	0.0
GAATCAAATTGGAATGCTCTTAAACGAACCAAACATATAATAAAATTCACTA	2.615372637287448e-06	3.916797680710827e-06	2.3682462626341367e-06	1.5559663713564525e-06	1.1502698574166564e-06	1.3357201762402631e-06	1.169019868236582e-06	9.893749376487667e-07	1.0585539095042261e-06	1.0087350080741276e-06	1.2953032304862573e-07
GGTATAACACGTAAAAGTTTTCATTTGCATAAAGAAAAAAGAAAGTTTGTTT	0.0	1.7029555133525336e-07	0.0	0.0	0.0	0.0	0.0	0.0	0.0	0.0	0.0
AACCTAAAAAATAAGGCTCTTTAGGCATCCAAACGCATAATTACTTTTAACC	0.0	0.0	0.0	0.0	0.0	0.0	0.0	2.473437344121917e-07	0.0	0.0	0.0
GAAAGAATCCGCAAAGTTGTTAAACTGCATAAAGAAAAAAGAAAGTTTGTTT	0.0	1.7029555133525336e-07	0.0	0.0	0.0	0.0	0.0	0.0	0.0	0.0	0.0
CTCTAAATATACAATTATATTCGCATGCATAAAGAAAAAAGAAAGTTTGTTT	0.0	1.7029555133525336e-07	0.0	0.0	0.0	0.0	0.0	0.0	0.0	0.0	0.0
TATTCAACTGCGAACAAGATTTAACCGCATAAAGAAAAAAGAAAGTTTGTTT	0.0	1.7029555133525336e-07	0.0	0.0	0.0	8.904801174935086e-08	0.0	0.0	0.0	0.0	6.476516152431286e-08
CTGTGAATATACAATCCGTTTTGAAGGCATAAAGAAAAAAGAAAGTTTGTTT	0.0	1.7029555133525336e-07	0.0	0.0	0.0	0.0	0.0	0.0	0.0	0.0	0.0
TAAGAAACAATAAACTCTGTTAAAAGATTTCAAAAGGGAAACCTATTGTATA	7.041387869620053e-07	3.405911026705067e-07	9.108639471669758e-08	9.15274336092031e-08	0.0	0.0	0.0	0.0	0.0	0.0	0.0
CCAGGAAGAAGAAAGTTTACTGATGGGCATAAAGAAAAAAGAAAGTTTGTTT	0.0	3.405911026705067e-07	0.0	0.0	0.0	0.0	0.0	0.0	0.0	0.0	0.0
ATTCGAAAAATAAAAACTCCTTACCTGCATAAAGAAAAAAGAAAGTTTGTTT	4.0236502112114584e-07	1.7029555133525336e-07	3.643455788667903e-07	2.7458230082760926e-07	2.4648639801785497e-07	8.904801174935086e-08	6.376472008563174e-07	4.122395573536528e-07	1.058553909504226e-07	1.592739486432833e-07	0.0
ACTTAAATAATTAATGATCTTCAAATGCATAAAGAAAAAAGAAAGTTTGTTT	7.141979124900339e-06	5.790048745398614e-06	6.74039320903562e-06	6.956084954299435e-06	3.9437823682856795e-06	9.35004123368184e-06	1.4772160153171354e-05	9.399061907663284e-06	1.2385080741199445e-05	0.00010469607557485155	0.0001521333644206109
TTCTGAAGACGCAAGCCCTTTCGGTGGCATAAAGAAAAAAGAAAGTTTGTTT	3.5206939348100263e-06	3.2356154753698136e-06	4.007801367534693e-06	2.7458230082760926e-06	2.9578367762142594e-06	2.4933443289818245e-06	2.338039736473164e-06	2.061197786768264e-06	2.0112524280580293e-06	8.494610594308442e-07	1.9429548457293858e-07
GCCTCAAATGTGAATCCAATTCCTATTCACAAAATTACAACACTGTTTCGTT	0.0	0.0	0.0	0.0	0.0	0.0	0.0	2.473437344121917e-07	2.117107819008452e-07	0.0	0.0
TAATGAAAATAGAAAGGTCTTTTCATGCATAAAGAAAAAAGAAAGTTTGTTT	2.0118251056057292e-07	1.7029555133525336e-07	0.0	0.0	0.0	0.0	0.0	0.0	0.0	0.0	0.0
GGGTGAACCTAGAACCTTGTTAGTACAACCAAACATATAATAAAATTCACTA	5.029562764014323e-07	1.7029555133525336e-07	1.0930367366003708e-06	1.18985663691964e-06	7.394591940535648e-07	8.904801174935087e-07	7.439217343323704e-07	4.946874688243834e-07	4.234215638016904e-07	5.309131621442776e-07	0.0
AAATCAAGAGAAAAAATGCTTATTATGTACGAACTAAAAATTATATTTGCCA	0.0	1.7029555133525336e-07	0.0	0.0	0.0	0.0	0.0	0.0	0.0	0.0	0.0
TAAAAAACTCTCAAGAAGATTTCGTCAACCAAACATATAATAAAATTCACTA	0.0	1.7029555133525336e-07	0.0	0.0	0.0	0.0	0.0	0.0	0.0	0.0	0.0
CGATAAAGTAACAATTACGTTTAGCTGCATAAAGAAAAAAGAAAGTTTGTTT	0.0	1.7029555133525336e-07	0.0	0.0	0.0	0.0	0.0	0.0	0.0	0.0	0.0
TCTTAAAAACCAAACGCGGTTAATCATCCTAAAACACAAACCCCATTCTGGG	0.0	0.0	0.0	0.0	0.0	0.0	0.0	6.595832917658445e-07	0.0	0.0	0.0
CTTTAAAGCATAAAGTCAGTTACTAAAACCAAACATATAATAAAATTCACTA	2.112416360886016e-06	1.5326599620172803e-06	9.108639471669757e-07	1.281384070528843e-06	7.394591940535648e-07	1.2466721644909122e-06	1.2752944017126349e-06	1.0718228491194973e-06	4.234215638016904e-07	1.1149176405029831e-06	5.181212921945029e-07
ATCTTAATATTTAAAAAGCTTTGAAAGCATAAAGAAAAAAGAAAGTTTGTTT	5.029562764014323e-07	3.405911026705067e-07	6.37604763016883e-07	7.322194688736248e-07	8.216213267261832e-08	5.342880704961052e-07	3.188236004281587e-07	4.122395573536528e-07	3.1756617285126784e-07	3.716392135009944e-07	0.0
TGCTTAAATCCAAAACTCATTTTAGTGCATAAAGAAAAAAGAAAGTTTGTTT	0.0	1.7029555133525336e-07	0.0	0.0	0.0	0.0	0.0	0.0	0.0	0.0	0.0
TAAATAAATATGAAATTCTTTAAGGTGCATAAAGAAAAAAGAAAGTTTGTTT	0.0	1.7029555133525336e-07	0.0	0.0	0.0	0.0	0.0	0.0	0.0	0.0	0.0
ATCGAAATCCTAAAGCAACTTTGCAAGCATAAAGAAAAAAGAAAGTTTGTTT	0.0	0.0	0.0	0.0	0.0	0.0	0.0	0.0	0.0	0.0	3.8859096914587716e-07
ACTACAACTTGGAACGGCATTGAAGGGATATAAACCGAAACCATCTTCGGCA	7.041387869620053e-07	5.108866540057601e-07	6.37604763016883e-07	4.5763716804601545e-07	2.136215449488076e-06	1.4247681879896138e-06	7.439217343323704e-07	7.420312032365751e-07	7.409877366529583e-07	5.3091316214427764e-08	0.0
TCTAAAACAGTTAACCGCTTTTTCATTCAACAAGCACTAAGTCGTTTAGTAT	0.0	1.7029555133525336e-07	0.0	0.0	0.0	0.0	0.0	0.0	0.0	0.0	0.0
ATATCAAAGTGAAAAACGTTTTAACGTCAACAAGCACTAAGTCGTTTAGTAT	0.0	1.7029555133525336e-07	0.0	0.0	0.0	0.0	0.0	0.0	0.0	0.0	0.0
CGTGAAAACCGTAACCGTTTTTTGAGGTACGAACTAAAAATTATATTTGCCA	0.0	0.0	0.0	0.0	0.0	0.0	0.0	2.473437344121917e-07	0.0	0.0	0.0
GCATTAACCGGTAAAATCATTATATATCCTAAAACACAAACCCCATTCTGGG	0.0	0.0	0.0	0.0	0.0	0.0	0.0	2.473437344121917e-07	0.0	0.0	0.0
GGTGCAAATCGAAATAAAGTTTGTCGACATTAACGACCAAAACTTTTTAATT	0.0	1.7029555133525336e-07	9.108639471669758e-08	0.0	0.0	0.0	0.0	0.0	0.0	0.0	0.0
ACATAAAGTACAAAAGCTGTTGAGTGTCCTAAAACACAAACCCCATTCTGGG	0.0	1.7029555133525336e-07	9.108639471669758e-08	0.0	0.0	0.0	0.0	2.473437344121917e-07	0.0	0.0	0.0
TCCGGAAGCGCTAAATCGTTTGAGTTGATATAAACCGAAACCATCTTCGGCA	0.0	1.7029555133525336e-07	0.0	0.0	0.0	0.0	0.0	0.0	0.0	0.0	0.0
CTCATAAGTGGAAAATTGATTGTCAGGCATAAAGAAAAAAGAAAGTTTGTTT	8.047300422422917e-07	5.108866540057601e-07	3.643455788667903e-07	6.406920352644215e-07	1.6432426534523662e-06	8.904801174935087e-07	2.125490669521058e-07	6.595832917658445e-07	5.292769547521131e-07	9.556436918596997e-07	3.8859096914587716e-07
GCACTAACACTAAAATTGCTTCGGGAACAAGAAACGGCAATTAAATTTTGAG	0.0	1.7029555133525336e-07	0.0	0.0	0.0	0.0	0.0	0.0	0.0	0.0	0.0
TGGCTAATTATAAACATAATTCATACCCCTCAACCCTTAACGCAGTTCGCGC	3.0177376584085942e-06	1.5326599620172803e-06	4.189974156968088e-06	2.4712407074484833e-06	2.054053316815458e-06	1.6919122232376665e-06	9.564708012844762e-07	9.893749376487667e-07	5.292769547521131e-07	1.592739486432833e-07	1.9429548457293858e-07
AAGTTAAACTTTAATCGAGTTGTCGTATTTCAAAAGGGAAACCTATTGTATA	0.0	0.0	5.465183683001854e-07	4.5763716804601545e-07	3.286485306904733e-07	1.7809602349870172e-07	1.3815689351886877e-06	6.595832917658445e-07	8.468431276033808e-07	1.0618263242885553e-07	0.0
AGCTCAAGGCCAAAGCCATTTGAGGCTCCTAAAACACAAACCCCATTCTGGG	2.0118251056057292e-07	0.0	9.108639471669758e-08	0.0	0.0	8.904801174935086e-08	0.0	2.473437344121917e-07	0.0	0.0	0.0
TCATAAACATATAATAACATTGGACTCCCTCAACCCTTAACGCAGTTCGCGC	1.106503808083151e-06	2.2138421673582937e-06	1.912814289050649e-06	1.18985663691964e-06	2.382701847505931e-06	4.4524005874675434e-07	2.019216136045005e-06	8.244791147073056e-07	6.351323457025357e-07	1.0618263242885553e-07	1.2953032304862573e-07
GCTGCAAATCCCAAGGCGGTTGAGCACCCTCAACCCTTAACGCAGTTCGCGC	0.0	1.7029555133525336e-07	0.0	0.0	0.0	0.0	0.0	0.0	0.0	0.0	0.0
AGACCAACACCGAAATTCATTGAATGATTTCAAAAGGGAAACCTATTGTATA	2.112416360886016e-06	1.7029555133525336e-06	3.37019660451781e-06	2.6542955746668898e-06	2.7935125108690226e-06	2.137152281984421e-06	3.0819614708055344e-06	2.061197786768264e-06	2.646384773760565e-06	1.2741915891462664e-06	3.8859096914587716e-07
ATCGTCACGGTTCAAGCAGTTTGGTCAAGAGAACAGATAACCTAATTTGAGT	0.0	1.7029555133525336e-07	0.0	0.0	0.0	0.0	0.0	0.0	0.0	0.0	0.0
TAGCGAACGGGCAAGATCTTTCTCATGCATAAAGAAAAAAGAAAGTTTGTTT	0.0	1.7029555133525336e-07	0.0	0.0	0.0	0.0	0.0	0.0	0.0	0.0	0.0
CCTCAAAGTTGGAACTTGGTTCTCGAGCATAAAGAAAAAAGAAAGTTTGTTT	2.0118251056057292e-07	0.0	2.732591841500927e-07	2.7458230082760926e-07	3.286485306904733e-07	8.904801174935086e-08	2.125490669521058e-07	4.946874688243834e-07	0.0	3.185478972865666e-07	6.476516152431286e-08
ATTCGAACGTCTAATGGTCTTTCGCAGCATAAAGAAAAAAGAAAGTTTGTTT	1.0059125528028646e-06	6.811822053410134e-07	1.5484687101838587e-06	1.3729115041380463e-06	1.3967562554345113e-06	1.1576241527415613e-06	7.439217343323704e-07	1.4016144950024194e-06	2.0112524280580293e-06	1.380374221575122e-06	6.476516152431286e-08
AACTTAACCGAAAATTCACTTAACCCCCCTCAACCCTTAACGCAGTTCGCGC	0.0	1.7029555133525336e-07	0.0	0.0	0.0	0.0	0.0	0.0	0.0	0.0	0.0
AATTAAAATGCAAAGACGCTTATGAGCCCTCAACCCTTAACGCAGTTCGCGC	0.0	0.0	0.0	0.0	0.0	0.0	0.0	3.2979164588292224e-07	0.0	5.3091316214427764e-08	0.0
CTTCCAAGTGAGAATTGCCTTCTTTCTCACAAAATTACAACACTGTTTCGTT	0.0	0.0	0.0	0.0	0.0	0.0	0.0	2.473437344121917e-07	0.0	0.0	0.0
ATATTGACCGGGAAGAGTCTTGTGGGGCATAAAGAAAAAAGAAAGTTTGTTT	0.0	1.7029555133525336e-07	0.0	0.0	0.0	0.0	0.0	0.0	0.0	0.0	0.0
GGGGAAACAGAAAACAAATTTGAAAGGCATAAAGAAAAAAGAAAGTTTGTTT	1.7100513397648698e-06	8.514777566762668e-07	1.0019503418836733e-06	1.098329203310437e-06	1.3145941227618932e-06	8.904801174935087e-07	1.3815689351886877e-06	6.595832917658445e-07	7.409877366529583e-07	4.247305297154221e-07	1.9429548457293858e-07
TTTTTTTTTAATTAACTTCCTAGATATCAACAAGCACTAAGTCGTTTAGTAT	0.0	1.7029555133525336e-07	0.0	0.0	0.0	0.0	0.0	0.0	0.0	0.0	0.0
ACGGTAAGCACCAACGGATTTCACTGCCCTCAACCCTTAACGCAGTTCGCGC	9.053212975225781e-07	1.1920688593467736e-06	1.0019503418836733e-06	1.281384070528843e-06	2.4648639801785496e-06	8.904801174935087e-07	8.501962678084232e-07	1.2367186720609583e-06	5.292769547521131e-07	0.0	6.476516152431286e-08
ATCATAATTTGCAATGTCTTTCGAGTGCCAAAATTGGCAACCCCATTTTACG	0.0	0.0	0.0	0.0	0.0	0.0	0.0	1.2367186720609583e-06	0.0	0.0	0.0
GCGATAAGAGTAAAAAGCTTTGTTACGCATAAAGAAAAAAGAAAGTTTGTTT	5.029562764014323e-07	1.7029555133525336e-07	8.197775524502782e-07	2.7458230082760926e-07	0.0	0.0	0.0	0.0	0.0	0.0	0.0
TGAAAAAGGGAAAAGTACCTTGACACCCCTCAACCCTTAACGCAGTTCGCGC	0.0	0.0	0.0	0.0	0.0	5.342880704961052e-07	3.188236004281587e-07	3.2979164588292224e-07	0.0	0.0	0.0
GCGAAAAATGCAAATGGACTTACGGCGCATAAAGAAAAAAGAAAGTTTGTTT	8.047300422422917e-07	1.5326599620172803e-06	1.5484687101838587e-06	3.111932742712905e-06	2.9578367762142594e-06	3.294776434725982e-06	2.444314269949217e-06	2.8032289900048387e-06	3.2815171194631006e-06	1.2741915891462664e-06	7.771819382917543e-07
TTCGCAATAGCGAAAGTTGTTGTGTCTCCTAAAACACAAACCCCATTCTGGG	0.0	0.0	0.0	0.0	0.0	0.0	0.0	4.946874688243834e-07	0.0	0.0	0.0
TTAGCCAAGGTAATCAATTTTACACAAACCAAACATATAATAAAATTCACTA	2.0118251056057292e-07	0.0	0.0	0.0	0.0	0.0	1.062745334760529e-07	0.0	0.0	0.0	0.0
AATTTAACAATTAAATCTTTTCGTTCGCATAAAGAAAAAAGAAAGTTTGTTT	0.0	1.7029555133525336e-07	0.0	0.0	0.0	0.0	0.0	0.0	0.0	0.0	0.0
GAGCCGAACTAGTAAAAGAATTATCCGCATAAAGAAAAAAGAAAGTTTGTTT	3.017737658408594e-07	3.405911026705067e-07	2.732591841500927e-07	2.7458230082760926e-07	2.4648639801785497e-07	4.4524005874675434e-07	2.125490669521058e-07	2.473437344121917e-07	2.117107819008452e-07	5.3091316214427764e-08	0.0
CTCTCAATAAGCAATGGGCTTCGGGTTCCTAAAACACAAACCCCATTCTGGG	2.0118251056057292e-07	0.0	0.0	0.0	0.0	0.0	0.0	0.0	0.0	0.0	0.0
AACATAACGTTTAACGGCGTTTGTATCCCTCAACCCTTAACGCAGTTCGCGC	0.0	1.7029555133525336e-07	0.0	0.0	0.0	0.0	0.0	0.0	0.0	0.0	0.0
GCGCCAATAGTCAACACTTTTGCTTCGCATAAAGAAAAAAGAAAGTTTGTTT	0.0	1.7029555133525336e-07	0.0	0.0	0.0	0.0	0.0	0.0	0.0	0.0	0.0
TCCCCAAGACCCAATCCATTTGAATGTCAACAAGCACTAAGTCGTTTAGTAT	0.0	1.7029555133525336e-07	0.0	0.0	0.0	0.0	0.0	0.0	0.0	0.0	0.0
ATAACAAAAATCAATTTGGTTTATCAACTACAAAGAACAAGAATCTTGCCTT	0.0	0.0	0.0	0.0	0.0	0.0	0.0	3.2979164588292224e-07	0.0	5.3091316214427764e-08	0.0
TCTTCAATCTTAAAATTATTTTAGCTACTAAAAGTCCAAAATATTTTTGATA	0.0	0.0	0.0	0.0	0.0	0.0	0.0	0.0	0.0	7.432784270019888e-07	1.9429548457293858e-07
GTACAAACGTGAAAAGATGTTGGAAGAGCCGAATGGATAACTAATTTAGGTG	0.0	1.7029555133525336e-07	0.0	0.0	0.0	0.0	0.0	0.0	0.0	0.0	0.0
ACAAGAAAATCAAAAGTGGTTCAGTTTCGTAAACGATGAATGTGTTTCATGA	0.0	0.0	0.0	0.0	0.0	0.0	3.188236004281587e-07	0.0	0.0	0.0	0.0
TATTAAAGCTGTAATTATGTTACTTAGCATAAAGAAAAAAGAAAGTTTGTTT	4.426015232332604e-06	3.916797680710827e-06	4.372146946401483e-06	5.857755750988998e-06	3.7794581029404427e-06	3.11668041122728e-06	3.5070596047097457e-06	2.8856769014755693e-06	2.963950946611833e-06	2.2298352810059663e-06	9.0671226134038e-07
TAGTTAACTTGCAATTTACTTTTACTTCCTAAAACACAAACCCCATTCTGGG	0.0	0.0	0.0	0.0	0.0	0.0	0.0	3.2979164588292224e-07	0.0	0.0	0.0
CATTGAAATCTTAATTTAGTTTTTAAACATTAACGACCAAAACTTTTTAATT	0.0	1.7029555133525336e-07	0.0	0.0	0.0	0.0	0.0	0.0	0.0	0.0	0.0
CACGTAAATTTTAATGATTTTATGTTGCATAAAGAAAAAAGAAAGTTTGTTT	0.0	1.7029555133525336e-07	0.0	0.0	0.0	0.0	0.0	0.0	0.0	0.0	0.0
ACATCAAAGAGTAAATTTCTTGACGAGCATAAAGAAAAAAGAAAGTTTGTTT	6.035475316817188e-07	1.1920688593467736e-06	1.1841231313170683e-06	1.281384070528843e-06	8.216213267261831e-07	2.04810427023507e-06	1.3815689351886877e-06	1.154270760590228e-06	1.2702646914050713e-06	2.654565810721388e-07	3.8859096914587716e-07
ACCCAAAATCTTAAGCCGTCTATCCGGCATAAAGAAAAAAGAAAGTTTGTTT	0.0	1.7029555133525336e-07	0.0	0.0	0.0	0.0	0.0	0.0	0.0	0.0	0.0
TGGGGAAGCATTAAAAAGTTTTTGTAACATTAACGACCAAAACTTTTTAATT	0.0	1.7029555133525336e-07	0.0	0.0	0.0	0.0	0.0	0.0	0.0	0.0	0.0
TGGTTAACAAACAAGACCGTTTTCACAACCAAACATATAATAAAATTCACTA	3.822467700650886e-06	2.384137718693547e-06	2.8236782362176248e-06	3.3865150435405143e-06	8.216213267261831e-07	2.582392340731175e-06	2.2317652029971112e-06	3.0505727244170305e-06	2.0112524280580293e-06	2.813839759364672e-06	1.489598715059196e-06
CAGATAAATCAGAATCGGAGTTATTTGCATAAAGAAAAAAGAAAGTTTGTTT	0.0	1.7029555133525336e-07	0.0	0.0	0.0	0.0	0.0	0.0	0.0	0.0	0.0
TTTCTAACGTGCAATGAGTTTTGTTAGCATAAAGAAAAAAGAAAGTTTGTTT	7.041387869620053e-07	0.0	1.8217278943339516e-07	3.661097344368124e-07	2.4648639801785497e-07	5.342880704961052e-07	0.0	1.6489582294146112e-07	3.1756617285126784e-07	5.3091316214427764e-08	6.476516152431286e-08
TATGGAATTGCGAAGCAGTTTGGGAACTGCGAATAACTAAAATAATTCCAAG	0.0	1.7029555133525336e-07	0.0	0.0	0.0	0.0	0.0	0.0	0.0	0.0	0.0
ACTCTAAGTATGAAGGAAATTTAACTAACCAAACATATAATAAAATTCACTA	0.0	3.405911026705067e-07	9.108639471669758e-08	9.15274336092031e-08	1.6432426534523664e-07	0.0	0.0	8.244791147073056e-08	0.0	5.3091316214427764e-08	0.0
GACAGAATGGCTAATATTTTTCACACGCCAAAATTGGCAACCCCATTTTACG	0.0	0.0	0.0	0.0	4.1081066336309156e-07	0.0	0.0	8.244791147073056e-08	0.0	0.0	0.0
CCGAGATTTGAAACTATGTTACGTCCTCAACAAGCACTAAGTCGTTTAGTAT	0.0	1.7029555133525336e-07	0.0	9.15274336092031e-08	0.0	8.904801174935086e-08	0.0	8.244791147073056e-08	0.0	0.0	0.0
ACCACAAAACATAAGGTAATTTCTCACTGCGAATAACTAAAATAATTCCAAG	0.0	3.405911026705067e-07	0.0	0.0	0.0	0.0	0.0	0.0	0.0	0.0	6.476516152431286e-08
AGATTAATATCGAATTACATTTTGATGAAGCAACAGGCAAACCGATTATGTA	0.0	3.405911026705067e-07	0.0	0.0	0.0	0.0	0.0	0.0	0.0	0.0	0.0
GGTGTAACTATAAAGTACTTTCTATGGCCAAAATTGGCAACCCCATTTTACG	0.0	0.0	0.0	0.0	0.0	0.0	0.0	4.946874688243834e-07	0.0	0.0	0.0
TGTTCAAAATTAAAAACAGTTCTACTCCCTCAACCCTTAACGCAGTTCGCGC	0.0	1.7029555133525336e-07	0.0	0.0	0.0	0.0	0.0	0.0	0.0	0.0	0.0
TAATCAATTTCAAAGCGCTTTCGTCTGCATAAAGAAAAAAGAAAGTTTGTTT	0.0	0.0	0.0	0.0	0.0	0.0	0.0	0.0	0.0	2.1236526485771106e-07	4.5335613067019e-07
TGATAAAAGTTAAATGTCGTTAAGACACAAGAAACGGCAATTAAATTTTGAG	6.035475316817188e-07	1.7029555133525336e-07	9.108639471669758e-08	4.5763716804601545e-07	4.1081066336309156e-07	4.4524005874675434e-07	5.313726673802645e-07	4.122395573536528e-07	5.292769547521131e-07	3.716392135009944e-07	6.476516152431286e-08
ATAAAAAGGGATAATAGCATTGAATAGTACCAAGACAAAAAACTGTTATTTA	0.0	1.7029555133525336e-07	0.0	0.0	0.0	0.0	0.0	0.0	0.0	0.0	0.0
ACATTAAGAGGTAATGGGGTTGGGTTGCATAAAGAAAAAAGAAAGTTTGTTT	2.0118251056057292e-07	5.108866540057601e-07	5.465183683001854e-07	1.006801769701234e-06	1.1502698574166564e-06	8.014321057441578e-07	1.062745334760529e-07	5.77135380295114e-07	4.234215638016904e-07	5.3091316214427764e-08	6.476516152431286e-08
GCTGTAATAGTTAACAACATTCCATTGCATAAAGAAAAAAGAAAGTTTGTTT	7.846117911862344e-06	7.152413156080641e-06	9.83733062940334e-06	9.610380528966325e-06	1.0516752982095145e-05	1.2733865680157175e-05	8.608237211560285e-06	7.750103678248673e-06	9.632840576488457e-06	5.46840557008606e-06	1.942954845729386e-06
ATAAGAATCAATAAAAAGATTTCTGTGATATAAACCGAAACCATCTTCGGCA	2.0118251056057292e-07	3.405911026705067e-07	1.8217278943339516e-07	0.0	0.0	0.0	0.0	0.0	0.0	0.0	0.0
GTCTTAAAACGGAATCAAGTTCCTGGAAGAGAACAGATAACCTAATTTGAGT	2.0118251056057292e-07	0.0	0.0	0.0	0.0	0.0	0.0	0.0	0.0	0.0	0.0
CTAACAAAGTATAAAGGTATTGCCTGCTGCGAATAACTAAAATAATTCCAAG	2.112416360886016e-06	1.7029555133525336e-06	1.912814289050649e-06	1.3729115041380463e-06	9.037834593988015e-07	1.2466721644909122e-06	7.439217343323704e-07	9.069270261780362e-07	9.526985185538034e-07	9.556436918596997e-07	3.238258076215643e-07
TGAATAAATGTAAATAAGTTTGCATTGCATAAAGAAAAAAGAAAGTTTGTTT	2.0118251056057292e-07	1.0217733080115201e-06	8.197775524502782e-07	4.5763716804601545e-07	2.4648639801785497e-07	8.014321057441578e-07	3.188236004281587e-07	4.122395573536528e-07	2.117107819008452e-07	0.0	6.476516152431286e-08
GTTATAACACTGAAGCACTTTGTCTAGTTGGAAGTCTCAAGATTTTTTGTTC	0.0	1.7029555133525336e-07	0.0	0.0	0.0	0.0	0.0	0.0	0.0	0.0	0.0
CGGTGAATCGGGAATACGGTTATGGTTCACAAAATTACAACACTGTTTCGTT	0.0	0.0	0.0	0.0	0.0	0.0	0.0	2.473437344121917e-07	0.0	0.0	0.0
TTTTAAAAACCAAAATGCTTGAAATAAACCAAACATATAATAAAATTCACTA	0.0	1.7029555133525336e-07	0.0	0.0	0.0	0.0	0.0	0.0	0.0	0.0	0.0
GTCCCAATTAAGAATACATTTACTTAGCATAAAGAAAAAAGAAAGTTTGTTT	3.017737658408594e-07	6.811822053410134e-07	4.5543197358348786e-07	5.491646016552185e-07	8.216213267261832e-08	1.7809602349870172e-07	2.125490669521058e-07	4.946874688243834e-07	4.234215638016904e-07	1.592739486432833e-07	0.0
AGAAAAAGTGTTAACGCCATTGGAAGGTACGAACTAAAAATTATATTTGCCA	0.0	0.0	0.0	0.0	0.0	0.0	0.0	2.473437344121917e-07	0.0	0.0	0.0
CTGCCAAATCAAAATGATCTTATATGGCATAAAGAAAAAAGAAAGTTTGTTT	8.349074188263777e-06	7.6632998100864e-06	7.651257156202596e-06	9.976490263403136e-06	6.1621599504463735e-06	8.103369069190928e-06	6.58902107551528e-06	4.3697393079487195e-06	6.245468066074933e-06	6.211683997088048e-06	1.489598715059196e-06
CCGAGAAGTAGGCAGCGGCTTGGGTGGCATAAAGAAAAAAGAAAGTTTGTTT	0.0	0.0	0.0	0.0	0.0	0.0	0.0	0.0	0.0	0.0	1.9429548457293858e-07
GTATCAATTTGAAAAAATTGTTGACAGCATAAAGAAAAAAGAAAGTTTGTTT	0.0	1.7029555133525336e-07	0.0	0.0	0.0	0.0	0.0	0.0	0.0	0.0	0.0
ATCTAAAACGTTAATATTCTTTAATAGCATAAAGAAAAAAGAAAGTTTGTTT	8.047300422422917e-07	1.7029555133525336e-07	4.5543197358348786e-07	1.281384070528843e-06	0.0	0.0	1.062745334760529e-07	8.244791147073056e-08	0.0	1.592739486432833e-07	1.2953032304862573e-07
ATGACAAATCCAAATACTATTAAGATCATGGAACGAAAAACAAGTTTGATAA	0.0	1.7029555133525336e-07	0.0	0.0	0.0	0.0	0.0	0.0	1.058553909504226e-07	0.0	0.0
AGATCAAGCTAAAAGTCAGTTTGGCGTCGTAAACGATGAATGTGTTTCATGA	0.0	0.0	0.0	0.0	0.0	0.0	0.0	3.2979164588292224e-07	0.0	0.0	0.0
AAAGAAATACTTAACGCTATTGAGATGCATAAAGAAAAAAGAAAGTTTGTTT	7.041387869620053e-07	8.514777566762668e-07	7.286911577335806e-07	2.7458230082760926e-07	9.859455920714199e-07	5.342880704961052e-07	0.0	7.420312032365751e-07	1.058553909504226e-07	2.654565810721388e-07	6.476516152431286e-08
GAAGTAATAGTAAAATGTTTTATCAAATTTCAAAAGGGAAACCTATTGTATA	3.017737658408594e-07	0.0	3.643455788667903e-07	1.830548672184062e-07	1.6432426534523664e-07	1.7809602349870172e-07	4.250981339042116e-07	8.244791147073056e-08	1.058553909504226e-07	3.716392135009944e-07	1.9429548457293858e-07
ATCAAAACAATTAAAAATTTTTTCAACCCTCAACCCTTAACGCAGTTCGCGC	0.0	1.7029555133525336e-07	0.0	0.0	0.0	0.0	0.0	0.0	0.0	5.3091316214427764e-08	0.0
ATCTCAATTCGAAAACCATTTGCATAGTTGGAAGTCTCAAGATTTTTTGTTC	0.0	1.7029555133525336e-07	0.0	0.0	0.0	0.0	0.0	0.0	0.0	0.0	0.0
AGGCGAACCCAGAAGTAATTTAGGAAAGTCGAAATATCAATGGAGTTGTATT	0.0	0.0	0.0	0.0	0.0	0.0	0.0	3.2979164588292224e-07	0.0	0.0	0.0
ATTTGGGCAAAACTTACTATAATGTAAACCAAACATATAATAAAATTCACTA	0.0	1.7029555133525336e-07	0.0	0.0	0.0	0.0	0.0	0.0	0.0	0.0	0.0
ATTTAAACCTTAAGGGAAATGCAGAAGCATAAAGAAAAAAGAAAGTTTGTTT	0.0	1.7029555133525336e-07	0.0	0.0	0.0	0.0	0.0	0.0	0.0	0.0	0.0
CATTGAATTTATAAGGTCGTTATTCCGTTGGAAGTCTCAAGATTTTTTGTTC	3.017737658408594e-07	1.7029555133525336e-07	0.0	0.0	0.0	0.0	0.0	0.0	0.0	0.0	0.0
CGGCAAAAAGAGAAGGCAATTTATGAAACCAAACATATAATAAAATTCACTA	2.112416360886016e-06	2.2138421673582937e-06	2.2771598679174394e-06	1.922076105793265e-06	9.037834593988015e-07	8.904801174935087e-07	6.376472008563174e-07	6.595832917658445e-07	2.117107819008452e-07	1.0618263242885553e-06	1.9429548457293858e-07
TTCGAAACTTGTTAATCTATAACATTACTGCAATCACAAATATTATTGCGTC	0.0	1.7029555133525336e-07	0.0	0.0	0.0	0.0	0.0	0.0	0.0	0.0	0.0
TTTTTAAACAATAATGCTATTGGTTTTCAACAAGCACTAAGTCGTTTAGTAT	1.2070950633634375e-06	5.108866540057601e-07	0.0	0.0	0.0	0.0	0.0	0.0	0.0	0.0	0.0
CTCCCAAGTTTAATATTAGTTGGAGCGCATAAAGAAAAAAGAAAGTTTGTTT	0.0	1.7029555133525336e-07	0.0	0.0	0.0	0.0	1.062745334760529e-07	0.0	0.0	0.0	6.476516152431286e-08
CTCCCAAACCACAAGAACGTTTCCTAGCATAAAGAAAAAAGAAAGTTTGTTT	2.0118251056057292e-07	1.7029555133525336e-07	0.0	2.7458230082760926e-07	3.286485306904733e-07	1.7809602349870172e-07	4.250981339042116e-07	3.2979164588292224e-07	4.234215638016904e-07	7.432784270019888e-07	1.9429548457293858e-07
TGGATAACGACTAATTAAGTTCACAGTCAACAAGCACTAAGTCGTTTAGTAT	0.0	0.0	0.0	0.0	0.0	0.0	2.125490669521058e-07	0.0	0.0	0.0	0.0
ACCTAAAGACATAAGACGTTTTTTTGCTGCGAATAACTAAAATAATTCCAAG	7.041387869620053e-07	5.108866540057601e-07	7.286911577335806e-07	5.491646016552185e-07	7.394591940535648e-07	7.123840939948069e-07	2.125490669521058e-07	4.122395573536528e-07	4.234215638016904e-07	2.1236526485771106e-07	6.476516152431286e-08
AAGTCAATAAGTAACGTCTTTCCAAAGCATAAAGAAAAAAGAAAGTTTGTTT	0.0	1.7029555133525336e-07	0.0	0.0	0.0	0.0	0.0	0.0	0.0	0.0	0.0
CAAATAATTCAAAATGGGTTTACGTGAACCAAACATATAATAAAATTCACTA	0.0	1.7029555133525336e-07	0.0	0.0	0.0	0.0	0.0	0.0	0.0	0.0	0.0
AAGTTAATGGTAAAGCGTTTTATGATTCAACAAGCACTAAGTCGTTTAGTAT	1.6094600844845834e-06	5.108866540057601e-07	5.465183683001854e-07	1.830548672184062e-07	7.394591940535648e-07	3.5619204699740345e-07	0.0	3.2979164588292224e-07	7.409877366529583e-07	0.0	0.0
ATGATAATCTGGAAAAGATTTAGTTGGATATAAACCGAAACCATCTTCGGCA	4.0236502112114584e-07	8.514777566762668e-07	3.643455788667903e-07	8.237469024828278e-07	5.751349287083282e-07	3.5619204699740345e-07	8.501962678084232e-07	3.2979164588292224e-07	7.409877366529583e-07	3.185478972865666e-07	1.2953032304862573e-07
ACCAGAATAAAAAATAAGCTCGTAAGGCATAAAGAAAAAAGAAAGTTTGTTT	0.0	1.7029555133525336e-07	0.0	0.0	0.0	0.0	0.0	0.0	0.0	0.0	0.0
AACGCAATCGTTAATAGGCTTGGAGCTCAACAAGCACTAAGTCGTTTAGTAT	2.0118251056057292e-07	1.7029555133525336e-07	2.732591841500927e-07	0.0	2.4648639801785497e-07	1.7809602349870172e-07	0.0	0.0	0.0	0.0	0.0
CCTCTAAGTTGCAACAGCTTTGGAGTTCAACAAGCACTAAGTCGTTTAGTAT	0.0	1.7029555133525336e-07	0.0	0.0	0.0	0.0	0.0	0.0	0.0	0.0	0.0
CCGTAAATAATAAACTGCGTTTAGCTGCATAAAGAAAAAAGAAAGTTTGTTT	5.230745274574896e-06	4.768275437387094e-06	4.6454061305515764e-06	4.942481414896967e-06	3.2864853069047325e-06	3.5619204699740347e-06	2.444314269949217e-06	3.2154685473584918e-06	2.963950946611833e-06	3.0262050242223825e-06	1.0362425843890058e-06
AATCAAAAGCCAAATCGCCTTAGTTCAACCAAACATATAATAAAATTCACTA	0.0	1.7029555133525336e-07	0.0	0.0	0.0	0.0	0.0	0.0	0.0	0.0	0.0
CTAAGAACAGCGGACCCACTTAAGGAGCATAAAGAAAAAAGAAAGTTTGTTT	0.0	1.7029555133525336e-07	0.0	0.0	0.0	0.0	0.0	0.0	0.0	0.0	0.0
TGCATAACAAACAATAATTTTTAGAGCCCTCAACCCTTAACGCAGTTCGCGC	0.0	3.405911026705067e-07	0.0	0.0	0.0	0.0	0.0	0.0	0.0	0.0	0.0
TACCTAAACGCTAATGCAATTTTTCCTCAACAAGCACTAAGTCGTTTAGTAT	5.029562764014323e-07	5.108866540057601e-07	8.197775524502782e-07	8.237469024828278e-07	1.807566918797603e-06	9.795281292428596e-07	7.439217343323704e-07	1.6489582294146112e-07	4.234215638016904e-07	5.3091316214427764e-08	0.0
CCCTAAAATTCAAATTTGATTTTTAAGATATAAACCGAAACCATCTTCGGCA	4.0236502112114584e-07	3.405911026705067e-07	4.5543197358348786e-07	5.491646016552185e-07	8.216213267261832e-08	4.4524005874675434e-07	1.062745334760529e-07	8.244791147073056e-08	0.0	5.3091316214427764e-08	0.0
GGACAAATCGGCAAATCACTTGGATAGCATAAAGAAAAAAGAAAGTTTGTTT	0.0	1.7029555133525336e-07	0.0	0.0	0.0	0.0	0.0	0.0	0.0	0.0	0.0
GTCAGAAGAAGCAACTCGGTTAGACTTCAACAAGCACTAAGTCGTTTAGTAT	3.017737658408594e-07	1.1920688593467736e-06	7.286911577335806e-07	1.7390212385748588e-06	1.3145941227618932e-06	8.014321057441578e-07	0.0	8.244791147073056e-08	0.0	0.0	0.0
ATGATAAATCTGAACGTTGTTATGACGCATAAAGAAAAAAGAAAGTTTGTTT	0.0	1.7029555133525336e-07	0.0	0.0	0.0	0.0	0.0	0.0	0.0	0.0	0.0
TTTTCAACTAGGAATTACGTTCCTTAGCATAAAGAAAAAAGAAAGTTTGTTT	0.0	1.7029555133525336e-07	0.0	0.0	0.0	0.0	0.0	0.0	0.0	0.0	0.0
AGTCAAATCAATAAAGTTATTTCGCATCAACAAGCACTAAGTCGTTTAGTAT	0.0	1.7029555133525336e-07	9.108639471669758e-08	4.5763716804601545e-07	2.4648639801785497e-07	4.4524005874675434e-07	0.0	2.473437344121917e-07	7.409877366529583e-07	1.592739486432833e-07	0.0
GACTGAAGATATAAAATTGTTTGATCAACCAAACATATAATAAAATTCACTA	0.0	1.7029555133525336e-07	0.0	0.0	0.0	0.0	0.0	0.0	0.0	0.0	0.0
AGGTCAAACCACAATTTGTTTTTGATGCATAAAGAAAAAAGAAAGTTTGTTT	0.0	1.7029555133525336e-07	1.8217278943339516e-07	0.0	0.0	0.0	0.0	0.0	0.0	0.0	0.0
GCTGCAAAGCGCAACACCATTCGTTGACTGCAATCACAAATATTATTGCGTC	2.8165551478480213e-06	2.5544332700288002e-06	5.465183683001854e-06	3.4780424771497175e-06	7.723240471226121e-06	4.274304563968842e-06	6.695295608991333e-06	5.936249625892601e-06	8.997708230785921e-06	2.920022391793527e-06	9.0671226134038e-07
TGCCGAAGAGATAAATTTATTTACAAGCATAAAGAAAAAAGAAAGTTTGTTT	9.053212975225781e-07	1.7029555133525336e-07	1.0930367366003708e-06	6.406920352644215e-07	1.6432426534523664e-07	5.342880704961052e-07	2.125490669521058e-07	1.6489582294146112e-07	1.058553909504226e-07	4.778218459298498e-07	6.476516152431286e-08
CTAAAAATGGATAATAGGGTTCAATCAACCAAACATATAATAAAATTCACTA	0.0	1.7029555133525336e-07	0.0	9.15274336092031e-08	0.0	0.0	0.0	0.0	0.0	0.0	0.0
TTAATAACCATGAATGTTATTTGAGAGCATAAAGAAAAAAGAAAGTTTGTTT	0.0	1.7029555133525336e-07	0.0	0.0	0.0	0.0	0.0	0.0	0.0	0.0	0.0
ACATCAGAGGCAAAGTGATTTTGGAAATTTCAAAAGGGAAACCTATTGTATA	0.0	1.7029555133525336e-07	0.0	0.0	0.0	0.0	0.0	0.0	0.0	0.0	0.0
GCATAAACCGCGAACTATATTATGGTGATATAAACCGAAACCATCTTCGGCA	1.106503808083151e-06	1.7029555133525336e-07	1.8217278943339516e-07	0.0	3.286485306904733e-07	8.904801174935086e-08	0.0	8.244791147073056e-08	0.0	0.0	0.0
ACCCGAAGATTAAATTTAGTTACCAAGCATAAAGAAAAAAGAAAGTTTGTTT	4.928971508734036e-06	5.1088665400576004e-06	3.188023815084415e-06	4.850953981287763e-06	3.7794581029404427e-06	1.959056258485719e-06	2.125490669521058e-06	4.287291396477989e-06	4.1283602470664815e-06	1.4865568540039775e-06	1.1657729074376314e-06
CGGAGAATAAGAAACATTATTGGCTCGCATAAAGAAAAAAGAAAGTTTGTTT	1.0059125528028646e-06	5.108866540057601e-07	8.197775524502782e-07	8.237469024828278e-07	4.1081066336309156e-07	0.0	2.125490669521058e-07	3.2979164588292224e-07	2.117107819008452e-07	4.247305297154221e-07	1.9429548457293858e-07
TGACAAACGGTTAAACACATTTGCTTCCCTCAACCCTTAACGCAGTTCGCGC	0.0	1.7029555133525336e-07	2.732591841500927e-07	9.15274336092031e-08	0.0	8.904801174935086e-08	1.062745334760529e-07	0.0	1.058553909504226e-07	0.0	0.0
GCATCAATCTTAAAAGTTGTTCCTTATCAACAAGCACTAAGTCGTTTAGTAT	0.0	0.0	0.0	0.0	0.0	0.0	0.0	0.0	0.0	0.0	3.238258076215643e-07
CTGTCAAAATAAAAAAAACTTGAGTAGATATAAACCGAAACCATCTTCGGCA	6.035475316817188e-07	5.108866540057601e-07	1.8217278943339516e-07	9.15274336092031e-08	8.216213267261832e-08	2.671440352480526e-07	0.0	8.244791147073056e-08	0.0	0.0	0.0
CTTATAAATTTAAAGCGCCTTCGTATCTGCGAATAACTAAAATAATTCCAAG	0.0	3.405911026705067e-07	0.0	0.0	0.0	0.0	0.0	0.0	0.0	0.0	0.0
TTCCCAACGGTCAATATATTTTCTGAGCATAAAGAAAAAAGAAAGTTTGTTT	2.0118251056057292e-07	0.0	0.0	2.7458230082760926e-07	1.6432426534523664e-07	2.671440352480526e-07	1.062745334760529e-07	8.244791147073056e-08	0.0	0.0	0.0
ACCTGAACATGGAATGAATTTGCGAATCCTAAAACACAAACCCCATTCTGGG	0.0	0.0	0.0	0.0	0.0	0.0	3.188236004281587e-07	3.2979164588292224e-07	0.0	0.0	0.0
TTCTTAAACAGAAACCATTTTGATTAATTTCAAAAGGGAAACCTATTGTATA	0.0	1.7029555133525336e-07	0.0	0.0	0.0	0.0	0.0	0.0	0.0	0.0	6.476516152431286e-08
CGTACAATATTTAATATCCTTGGGGGGCATAAAGAAAAAAGAAAGTTTGTTT	4.0236502112114584e-07	1.0217733080115201e-06	8.197775524502782e-07	1.281384070528843e-06	7.394591940535648e-07	5.342880704961052e-07	3.188236004281587e-07	9.893749376487667e-07	1.0585539095042261e-06	2.654565810721388e-07	1.9429548457293858e-07
AGGGGACCCTAAAGAACTTTTGATAAGCATAAAGAAAAAAGAAAGTTTGTTT	2.0118251056057292e-07	5.108866540057601e-07	5.465183683001854e-07	3.661097344368124e-07	1.6432426534523664e-07	1.7809602349870172e-07	3.188236004281587e-07	8.244791147073056e-08	1.058553909504226e-07	2.654565810721388e-07	1.2953032304862573e-07
CTTATAAAGGAAAATTGTTTTCCGCCACATTAACGACCAAAACTTTTTAATT	1.307686318643724e-06	1.0217733080115201e-06	1.3662959207504635e-06	1.4644389377472495e-06	9.037834593988015e-07	1.2466721644909122e-06	7.439217343323704e-07	4.122395573536528e-07	8.468431276033808e-07	3.716392135009944e-07	1.2953032304862573e-07
TAAGCAAACTAGAAGAAGATTGGCCGGCATAAAGAAAAAAGAAAGTTTGTTT	1.8106425950451563e-06	2.384137718693547e-06	2.2771598679174394e-06	2.928877875494499e-06	1.1502698574166564e-06	1.959056258485719e-06	1.7003925356168464e-06	1.4016144950024194e-06	2.3288186009092972e-06	5.840044783587055e-07	6.476516152431286e-07
GTAACAAACTCCAACGATATTGACTAGCATAAAGAAAAAAGAAAGTTTGTTT	5.633110295696043e-06	6.471230950739627e-06	8.28886191921948e-06	5.400118582942982e-06	7.230267675190412e-06	4.185256552219491e-06	5.313726673802645e-06	3.875051839124337e-06	5.29276954752113e-06	2.1767439647915384e-06	1.6191290381078215e-06
GTATCAAAGAAAAAAAATTTTAAGCGGCATAAAGAAAAAAGAAAGTTTGTTT	0.0	0.0	0.0	0.0	0.0	0.0	2.125490669521058e-07	0.0	0.0	0.0	0.0
CTCTCAAACTGTAAACAATTTGTATCGATATAAACCGAAACCATCTTCGGCA	2.0118251056057292e-07	0.0	0.0	0.0	0.0	0.0	0.0	0.0	0.0	0.0	0.0
ATTACAAGAGTTAACTGCTTTTTTATTCCTAAAACACAAACCCCATTCTGGG	2.0118251056057292e-07	1.7029555133525336e-07	0.0	0.0	1.6432426534523664e-07	0.0	0.0	3.2979164588292224e-07	0.0	0.0	0.0
GAGTAAATTCGGAATCAGGTTACGTAGCATAAAGAAAAAAGAAAGTTTGTTT	5.230745274574896e-06	5.619753194063361e-06	7.286911577335806e-06	5.674700883770592e-06	6.572970613809465e-06	8.103369069190928e-06	7.014119209419491e-06	5.276666334126756e-06	6.139612675124511e-06	8.06988006459302e-06	1.3406388435532762e-05
TGAAAAAGCCGTAATCAAGTTACATGACTAAAAGTCCAAAATATTTTTGATA	0.0	1.7029555133525336e-07	0.0	0.0	0.0	0.0	0.0	0.0	0.0	0.0	0.0
AACTCAAAGATAAACTGACTTCATATGCATAAAGAAAAAAGAAAGTTTGTTT	0.0	1.7029555133525336e-07	0.0	0.0	0.0	0.0	0.0	0.0	0.0	5.3091316214427764e-08	0.0
ACCAGAACTTTAAAAGGCATTTTGTCAACCAAACATATAATAAAATTCACTA	8.047300422422917e-07	3.405911026705067e-07	6.37604763016883e-07	5.491646016552185e-07	6.572970613809466e-07	7.123840939948069e-07	7.439217343323704e-07	9.893749376487667e-07	7.409877366529583e-07	1.2211002729318385e-06	2.5906064609725146e-07
TACATAATCGTAACTGGCCTTGTAGGACATTAACGACCAAAACTTTTTAATT	0.0	0.0	0.0	0.0	0.0	0.0	2.125490669521058e-07	0.0	0.0	0.0	0.0
GTTTAAACCGGGAACAATATTAAGAGGCATAAAGAAAAAAGAAAGTTTGTTT	0.0	0.0	0.0	0.0	0.0	0.0	0.0	3.2979164588292224e-07	0.0	0.0	0.0
GCGTTAAATTTCAACAAATTTAGTAAGCATAAAGAAAAAAGAAAGTTTGTTT	0.0	0.0	0.0	0.0	0.0	0.0	0.0	0.0	3.1756617285126784e-07	5.3091316214427764e-08	1.2953032304862573e-07
TAAAAAAACTTTAAGGGCTTTACGATGCATAAAGAAAAAAGAAAGTTTGTTT	4.0236502112114584e-07	5.108866540057601e-07	9.108639471669758e-08	4.5763716804601545e-07	8.216213267261832e-08	1.7809602349870172e-07	1.062745334760529e-07	8.244791147073056e-08	1.058553909504226e-07	5.840044783587055e-07	3.8859096914587716e-07
TGTTCAAACGTGAACCACGTTTCTGTGCATAAAGAAAAAAGAAAGTTTGTTT	0.0	1.7029555133525336e-07	0.0	0.0	0.0	8.904801174935086e-08	0.0	0.0	0.0	0.0	0.0
GGAAAAAGTAAAAAGTGGTTCCGGGAGCATAAAGAAAAAAGAAAGTTTGTTT	0.0	1.7029555133525336e-07	0.0	0.0	0.0	0.0	0.0	0.0	0.0	0.0	0.0
AATTTAAATCGTAACTTTCTTAAAGTAACCAAACATATAATAAAATTCACTA	0.0	1.7029555133525336e-07	0.0	0.0	0.0	0.0	0.0	0.0	0.0	0.0	0.0
TCACGAAATCCCAAACGGCTTGGGAACCCTCAACCCTTAACGCAGTTCGCGC	0.0	0.0	0.0	0.0	0.0	8.904801174935087e-07	5.313726673802645e-07	8.244791147073056e-08	2.117107819008452e-07	0.0	1.9429548457293858e-07
GTAAGAAGCATTAATTGTCTTTATATGCATAAAGAAAAAAGAAAGTTTGTTT	2.615372637287448e-06	2.0435466160230403e-06	2.732591841500927e-06	3.294987609931311e-06	7.394591940535648e-07	2.8495363759792276e-06	2.125490669521058e-06	2.1436456982389947e-06	1.0585539095042261e-06	2.336017913434822e-06	7.124167767674415e-07
GTTTAAATTTTTAATCTGGTTCGGTTGCATAAAGAAAAAAGAAAGTTTGTTT	1.0059125528028646e-06	6.811822053410134e-07	1.1841231313170683e-06	1.281384070528843e-06	5.751349287083282e-07	9.795281292428596e-07	3.188236004281587e-07	4.122395573536528e-07	5.292769547521131e-07	7.432784270019888e-07	3.8859096914587716e-07
CACATAAGCAGAAAATGTATTGTTCACCCTCAACCCTTAACGCAGTTCGCGC	0.0	1.7029555133525336e-07	0.0	0.0	0.0	0.0	0.0	0.0	0.0	0.0	0.0
TTGTTAATCGAGAATTAGATTCAATGGCATAAAGAAAAAAGAAAGTTTGTTT	0.0	1.7029555133525336e-07	9.108639471669758e-08	0.0	0.0	0.0	0.0	0.0	0.0	0.0	0.0
TAATGGAAAAGCAATTTTATTTCCGACTGCGAATAACTAAAATAATTCCAAG	0.0	1.7029555133525336e-07	0.0	0.0	0.0	0.0	0.0	0.0	0.0	0.0	0.0
GGTCCAAAATCGAAACCGATTTACAAAACCAAACATATAATAAAATTCACTA	6.035475316817188e-07	2.0435466160230403e-06	1.275209526033766e-06	1.6474938049656555e-06	1.1502698574166564e-06	1.959056258485719e-06	9.564708012844762e-07	1.319166583531689e-06	1.1644093004546486e-06	9.556436918596997e-07	3.8859096914587716e-07
AACAAAAAACAAAATTGCTTTGTGTAGTACGAACTAAAAATTATATTTGCCA	0.0	0.0	0.0	0.0	0.0	0.0	0.0	7.420312032365751e-07	0.0	0.0	0.0
AGGTTAAAATCTAAATCCTTTTCCTAAACCAAACATATAATAAAATTCACTA	0.0	1.7029555133525336e-07	0.0	0.0	0.0	0.0	0.0	0.0	0.0	0.0	0.0
CCTGTAAGTCTAAAATCACATTATAACTGCGAATAACTAAAATAATTCCAAG	0.0	1.7029555133525336e-07	0.0	0.0	0.0	0.0	0.0	8.244791147073056e-08	0.0	0.0	0.0
GTAGTAAAAATAAACCCATTTGGTTATCGTAAACGATGAATGTGTTTCATGA	0.0	0.0	0.0	0.0	0.0	0.0	0.0	4.122395573536528e-07	0.0	0.0	6.476516152431286e-08
CTTTAAATAGAAAATTTAATTGGTGAGCATAAAGAAAAAAGAAAGTTTGTTT	0.0	1.7029555133525336e-07	0.0	0.0	0.0	0.0	0.0	0.0	0.0	0.0	0.0
GGACCAATTTACAAAGGTTTTGTTTAGCATAAAGAAAAAAGAAAGTTTGTTT	0.0	1.7029555133525336e-07	0.0	0.0	0.0	0.0	0.0	0.0	0.0	0.0	0.0
TCCCTAATCCACAATCTGCTTATAGGAGCCGAATGGATAACTAATTTAGGTG	0.0	0.0	0.0	0.0	0.0	0.0	0.0	2.473437344121917e-07	0.0	0.0	0.0
CCCGTAAGTGATAAGGAATTTATAGTTCAACAAGCACTAAGTCGTTTAGTAT	0.0	1.7029555133525336e-07	0.0	0.0	0.0	0.0	0.0	0.0	0.0	0.0	0.0
ATTACAAATTATAACAGTTTTTTGCAGCATAAAGAAAAAAGAAAGTTTGTTT	3.017737658408594e-07	1.7029555133525336e-07	4.5543197358348786e-07	0.0	1.6432426534523664e-07	8.904801174935086e-08	1.062745334760529e-07	0.0	0.0	0.0	0.0
GTAATAGTGGGAAAGAAGCTTTACCCGCATAAAGAAAAAAGAAAGTTTGTTT	0.0	1.7029555133525336e-07	0.0	0.0	0.0	0.0	0.0	0.0	0.0	0.0	0.0
CGAAAAAGCGCCAAGGGGTTTTGCTGGCATAAAGAAAAAAGAAAGTTTGTTT	1.106503808083151e-06	1.7029555133525336e-06	1.275209526033766e-06	2.1051309730116713e-06	1.1502698574166564e-06	9.795281292428596e-07	2.125490669521058e-07	1.5665103179438806e-06	4.234215638016904e-07	1.1149176405029831e-06	6.476516152431286e-08
CATACAATGTTAAACGGCTTTCAAAATCCTAAAACACAAACCCCATTCTGGG	0.0	0.0	0.0	0.0	0.0	0.0	0.0	2.473437344121917e-07	0.0	0.0	0.0
GAGAAAAAGTACAATAAAGTTACATCGCATAAAGAAAAAAGAAAGTTTGTTT	0.0	1.7029555133525336e-07	0.0	0.0	0.0	0.0	0.0	0.0	0.0	0.0	0.0
CTAACAAAGTAGAACTATATTATGCCTCAACAAGCACTAAGTCGTTTAGTAT	2.615372637287448e-06	5.108866540057601e-07	2.0039006837673467e-06	1.098329203310437e-06	3.2043231742321145e-06	8.904801174935087e-07	9.564708012844762e-07	1.319166583531689e-06	2.1171078190084522e-06	3.185478972865666e-07	6.476516152431286e-08
AGTCTAACACCTAAGATTTTTTTGTAGCATAAAGAAAAAAGAAAGTTTGTTT	0.0	1.7029555133525336e-07	0.0	0.0	0.0	0.0	0.0	0.0	0.0	0.0	0.0
TAATGAATTGAAAAGAAAGTTATGTCCCCTCAACCCTTAACGCAGTTCGCGC	0.0	0.0	0.0	0.0	2.4648639801785497e-07	0.0	0.0	0.0	0.0	0.0	0.0
CCTTTAATATGTAAATTCATACGGAAGCATAAAGAAAAAAGAAAGTTTGTTT	0.0	1.7029555133525336e-07	0.0	0.0	0.0	0.0	0.0	0.0	0.0	0.0	0.0
CGAATAAGATAAGGTTCAAGATAACTATTTCAAAAGGGAAACCTATTGTATA	0.0	1.7029555133525336e-07	0.0	0.0	0.0	0.0	0.0	0.0	0.0	0.0	0.0
AAGACAAGTCGTAATCATGTTACGAGGCATAAAGAAAAAAGAAAGTTTGTTT	0.0	1.7029555133525336e-07	0.0	0.0	0.0	8.904801174935086e-08	1.062745334760529e-07	0.0	1.058553909504226e-07	0.0	6.476516152431286e-08
ATGGGAAGATGTAAGGCGGTTGGGTTGCATAAAGAAAAAAGAAAGTTTGTTT	0.0	1.7029555133525336e-07	0.0	0.0	0.0	0.0	0.0	0.0	0.0	0.0	0.0
CTCTCAATGTTAAAGGATTTAATCAACCCTCAACCCTTAACGCAGTTCGCGC	0.0	0.0	0.0	0.0	0.0	0.0	2.125490669521058e-07	0.0	0.0	1.592739486432833e-07	1.9429548457293858e-07
CAAGAAAAACTCAAGATCTTTGGAACCCCTCAACCCTTAACGCAGTTCGCGC	0.0	1.7029555133525336e-07	0.0	0.0	0.0	0.0	0.0	0.0	0.0	0.0	0.0
TGCGTAAGAAGTAACATTTTTTACTTACATTAACGACCAAAACTTTTTAATT	4.0236502112114584e-07	6.811822053410134e-07	1.1841231313170683e-06	7.322194688736248e-07	4.1081066336309156e-07	8.904801174935087e-07	8.501962678084232e-07	5.77135380295114e-07	2.117107819008452e-07	8.494610594308442e-07	4.5335613067019e-07
CTCGGAACGTTGAATTGTTTTTATATATTTCAAAAGGGAAACCTATTGTATA	6.035475316817188e-07	5.108866540057601e-07	3.643455788667903e-07	1.006801769701234e-06	8.216213267261832e-08	4.4524005874675434e-07	0.0	4.122395573536528e-07	4.234215638016904e-07	5.309131621442776e-07	3.238258076215643e-07
TGCACAATCACCCACTAGATTCGGGAGCATAAAGAAAAAAGAAAGTTTGTTT	0.0	1.7029555133525336e-07	0.0	0.0	0.0	0.0	0.0	0.0	0.0	0.0	0.0
TGTATAAATATCAAGGGATTTTTCCGAAGAGAACAGATAACCTAATTTGAGT	4.0236502112114584e-07	0.0	1.8217278943339516e-07	2.7458230082760926e-07	3.286485306904733e-07	8.014321057441578e-07	6.376472008563174e-07	1.6489582294146112e-07	2.117107819008452e-07	0.0	0.0
GAGGCAAGTACCAACACGCTTCTAAAGCATAAAGAAAAAAGAAAGTTTGTTT	0.0	0.0	0.0	0.0	0.0	0.0	2.125490669521058e-07	1.6489582294146112e-07	1.058553909504226e-07	0.0	0.0
AGTAAAACAAAGAATAAAGTTGCCTTCCCTCAACCCTTAACGCAGTTCGCGC	0.0	0.0	0.0	0.0	0.0	0.0	2.125490669521058e-07	0.0	0.0	0.0	0.0
GCGCAAAAATGTAAAACTATTGTGTAGCCAAAATTGGCAACCCCATTTTACG	2.0118251056057292e-07	1.7029555133525336e-07	0.0	0.0	0.0	8.904801174935086e-08	0.0	1.154270760590228e-06	0.0	0.0	0.0
AGCGAAAACAGAAAGCTCTTTTCTCCGCATAAAGAAAAAAGAAAGTTTGTTT	0.0	1.7029555133525336e-07	0.0	0.0	0.0	0.0	0.0	0.0	0.0	0.0	0.0
TAAGAAAACGCAAACAAGCTTTTTCAAACCAAACATATAATAAAATTCACTA	0.0	1.7029555133525336e-07	0.0	0.0	0.0	0.0	0.0	0.0	0.0	0.0	0.0
GAGTGAAGCTATGACAGCATTAAAGTCCCTCAACCCTTAACGCAGTTCGCGC	0.0	0.0	0.0	0.0	0.0	0.0	0.0	0.0	2.117107819008452e-07	0.0	0.0
CTCGTAACGTGAAACTTTGTTAATAGAACCAAACATATAATAAAATTCACTA	2.313598871446589e-06	4.257388783381334e-06	4.827578919984971e-06	3.4780424771497175e-06	1.7254047861249846e-06	1.6919122232376665e-06	2.019216136045005e-06	1.5665103179438806e-06	1.9053970371076068e-06	1.168008956717411e-06	8.419470998160672e-07
GCCTTAAGCTTGAAGTAATTTACCCGTCCTAAAACACAAACCCCATTCTGGG	0.0	0.0	0.0	0.0	0.0	0.0	2.125490669521058e-07	2.473437344121917e-07	0.0	0.0	0.0
AATTCAATTCAAAAGGTAATTCAGCGACATTAACGACCAAAACTTTTTAATT	1.5088688292042971e-06	1.1920688593467736e-06	2.3682462626341367e-06	1.922076105793265e-06	3.861620235613061e-06	1.7809602349870174e-06	1.169019868236582e-06	9.893749376487667e-07	2.0112524280580293e-06	1.6989221188616884e-06	3.8859096914587716e-07
ACGTAAATTAATAAAACATTTAACTTGCATAAAGAAAAAAGAAAGTTTGTTT	0.0	1.7029555133525336e-07	0.0	0.0	0.0	0.0	0.0	0.0	0.0	0.0	0.0
AAATAAATTGGAAAATTTTTTGTTAAACAAGAAACGGCAATTAAATTTTGAG	0.0	0.0	0.0	2.7458230082760926e-07	0.0	3.5619204699740345e-07	1.062745334760529e-07	8.244791147073056e-08	1.058553909504226e-07	4.247305297154221e-07	1.2953032304862573e-07
GAAGAAAATAAAAATGGGCTTCAGATGCATAAAGAAAAAAGAAAGTTTGTTT	0.0	1.7029555133525336e-07	0.0	0.0	0.0	0.0	0.0	0.0	0.0	0.0	0.0
TAGAAAATATGGAAGTGTTTTATTGGGCATAAAGAAAAAAGAAAGTTTGTTT	2.615372637287448e-06	1.3623644106820268e-06	2.550419052067532e-06	1.4644389377472495e-06	1.3145941227618932e-06	2.226200293733772e-06	1.169019868236582e-06	1.4016144950024194e-06	1.1644093004546486e-06	2.1236526485771106e-07	0.0
ACCGAAATCTTAAAGGGACTAATTCAGCATAAAGAAAAAAGAAAGTTTGTTT	0.0	1.7029555133525336e-07	0.0	0.0	0.0	0.0	0.0	0.0	0.0	0.0	0.0
CCGAAAACGATTAAGCTTGTTTTTGCACTGCAATCACAAATATTATTGCGTC	1.8106425950451563e-06	2.5544332700288002e-06	2.459332657350835e-06	4.484844246850951e-06	2.875674643541641e-06	2.582392340731175e-06	8.501962678084232e-07	2.226093609709725e-06	2.2229632099588747e-06	1.0087350080741276e-06	7.124167767674415e-07
AACATAAACAATAAGTAATTTACTCGAACCAAACATATAATAAAATTCACTA	4.928971508734036e-06	3.5762065780403206e-06	2.094987078484044e-06	2.6542955746668898e-06	1.561080520779748e-06	1.6028642114883156e-06	3.188236004281587e-06	1.8138540523560724e-06	1.0585539095042261e-06	1.2211002729318385e-06	3.8859096914587716e-07
ACAATAAGATAAAAAAGATTTAGATAACATTAACGACCAAAACTTTTTAATT	0.0	1.7029555133525336e-07	2.732591841500927e-07	1.830548672184062e-07	8.216213267261832e-08	0.0	1.062745334760529e-07	0.0	1.058553909504226e-07	2.1236526485771106e-07	6.476516152431286e-08
ACAATAACAGGGCAATCGCATTCCCATCAACAAGCACTAAGTCGTTTAGTAT	0.0	1.7029555133525336e-07	0.0	0.0	0.0	0.0	0.0	0.0	0.0	0.0	0.0
GTAGAAACCATGAATTAACTTCACGAGCATAAAGAAAAAAGAAAGTTTGTTT	0.0	1.7029555133525336e-07	0.0	0.0	0.0	0.0	0.0	0.0	0.0	0.0	0.0
CCTGAAAGTTAGAATCCACTTAGATCGCATAAAGAAAAAAGAAAGTTTGTTT	9.053212975225781e-07	3.405911026705067e-07	1.0019503418836733e-06	1.098329203310437e-06	8.216213267261831e-07	7.123840939948069e-07	2.125490669521058e-07	5.77135380295114e-07	3.1756617285126784e-07	1.0618263242885553e-06	3.238258076215643e-07
GATCTAAACCGGAATTGTTTTCGGCAGATATAAACCGAAACCATCTTCGGCA	2.0118251056057292e-07	1.7029555133525336e-07	3.643455788667903e-07	0.0	0.0	0.0	0.0	0.0	0.0	0.0	0.0
ACAGAAACCTCCAAGTCCTTTCCTCAGCATAAAGAAAAAAGAAAGTTTGTTT	0.0	1.7029555133525336e-07	0.0	0.0	0.0	0.0	0.0	0.0	0.0	0.0	0.0
TTGTTAATCGGCAAAAGACTTGAGGGGATATAAACCGAAACCATCTTCGGCA	0.0	3.405911026705067e-07	0.0	0.0	0.0	0.0	0.0	0.0	0.0	0.0	0.0
TTGTGAACACCAAAGTCGATTGTTTGGTACGAACTAAAAATTATATTTGCCA	0.0	3.405911026705067e-07	0.0	0.0	0.0	8.904801174935086e-08	0.0	8.244791147073056e-08	0.0	0.0	0.0
GAAAAAACCCGAAAAGTAGCTGTGGCTCAACAAGCACTAAGTCGTTTAGTAT	0.0	1.7029555133525336e-07	0.0	0.0	0.0	8.904801174935086e-08	0.0	0.0	0.0	0.0	0.0
CGGTCAACGGATAAATGATTTCACAGTCAACAAGCACTAAGTCGTTTAGTAT	1.0059125528028646e-06	1.7029555133525336e-07	4.5543197358348786e-07	3.661097344368124e-07	3.286485306904733e-07	1.7809602349870172e-07	4.250981339042116e-07	2.473437344121917e-07	1.1644093004546486e-06	1.8581960675049717e-06	0.0
GCAAAAACCATAAACGATTTTCTGGTAGCCGAATGGATAACTAATTTAGGTG	0.0	0.0	0.0	0.0	0.0	0.0	0.0	2.473437344121917e-07	0.0	0.0	0.0
CAATAAAGATGGAAAATTTTTAAGTAGCATAAAGAAAAAAGAAAGTTTGTTT	4.727788998173464e-06	4.597979886051841e-06	2.9147646309343225e-06	6.040810618207404e-06	9.037834593988015e-07	2.4933443289818245e-06	7.439217343323704e-07	1.4840624064731502e-06	8.468431276033808e-07	2.2829265972203937e-06	1.1010077459133185e-06
GAACGAACACAAAATCGAAAAATGCAGCATAAAGAAAAAAGAAAGTTTGTTT	0.0	0.0	0.0	0.0	0.0	0.0	0.0	0.0	0.0	2.1236526485771106e-07	1.2953032304862573e-07
ACTCCAAGAACTAATGTTATTAGCACGCATAAAGAAAAAAGAAAGTTTGTTT	0.0	0.0	2.732591841500927e-07	1.830548672184062e-07	6.572970613809466e-07	7.123840939948069e-07	1.062745334760529e-07	3.2979164588292224e-07	4.234215638016904e-07	4.247305297154221e-07	0.0
CCCGAAATCTTAAAGTGTTTTAGTTATCAACAAGCACTAAGTCGTTTAGTAT	0.0	5.108866540057601e-07	1.8217278943339516e-07	5.491646016552185e-07	3.286485306904733e-07	5.342880704961052e-07	0.0	3.2979164588292224e-07	1.058553909504226e-07	5.3091316214427764e-08	0.0
AATAAAATTCAAAATTCATTTGGAGCACATTAACGACCAAAACTTTTTAATT	6.035475316817188e-07	1.3623644106820268e-06	8.197775524502782e-07	1.281384070528843e-06	9.037834593988015e-07	8.904801174935087e-07	7.439217343323704e-07	1.2367186720609583e-06	2.117107819008452e-07	4.778218459298498e-07	0.0
TAACCTACAGCCAGTAAATTTAAAAAGCATAAAGAAAAAAGAAAGTTTGTTT	0.0	1.7029555133525336e-07	0.0	0.0	0.0	0.0	0.0	0.0	0.0	0.0	0.0
AAGTCAACCCCAAGAGGTTTTTTAAAAACCAAACATATAATAAAATTCACTA	0.0	1.7029555133525336e-07	0.0	0.0	0.0	0.0	0.0	0.0	0.0	0.0	0.0
TGAATAACTGACAACTATCTTTCTTTCCCTCAACCCTTAACGCAGTTCGCGC	0.0	1.7029555133525336e-07	9.108639471669758e-08	0.0	8.216213267261832e-08	0.0	0.0	0.0	0.0	5.3091316214427764e-08	0.0
AGGATTAGTTGTACACTTCGTAGAAGTCAACAAGCACTAAGTCGTTTAGTAT	0.0	0.0	0.0	0.0	0.0	0.0	0.0	0.0	0.0	0.0	1.9429548457293858e-07
TCACAAATCAAAAAAAAAGTTGTTCGGCATAAAGAAAAAAGAAAGTTTGTTT	6.035475316817188e-07	1.7029555133525336e-07	6.37604763016883e-07	6.406920352644215e-07	5.751349287083282e-07	2.671440352480526e-07	5.313726673802645e-07	8.244791147073056e-07	5.292769547521131e-07	7.432784270019888e-07	6.476516152431286e-08
TTCAAAATTGAGAAGCAAATTACTCTAACCAAACATATAATAAAATTCACTA	0.0	1.7029555133525336e-07	0.0	0.0	0.0	0.0	0.0	0.0	0.0	0.0	0.0
GTGGCAACCACAAATGTACTTTGAGACCCTCAACCCTTAACGCAGTTCGCGC	5.029562764014323e-07	3.405911026705067e-07	1.0930367366003708e-06	7.322194688736248e-07	2.136215449488076e-06	1.6919122232376665e-06	1.062745334760529e-06	8.244791147073056e-07	3.1756617285126784e-07	2.654565810721388e-07	0.0
AGTTTAAGTTGCAAGGTCATTGTACAGATATAAACCGAAACCATCTTCGGCA	1.106503808083151e-06	1.7029555133525336e-07	9.108639471669758e-08	0.0	0.0	0.0	0.0	1.6489582294146112e-07	0.0	0.0	0.0
GAAATAATAAGGAATAATTTTCACTGACTACAAAGAACAAGAATCTTGCCTT	0.0	0.0	0.0	0.0	0.0	0.0	0.0	6.595832917658445e-07	0.0	0.0	0.0
TGTGAAATTTTAAAGCAACTTGCATGGCATAAAGAAAAAAGAAAGTTTGTTT	0.0	8.514777566762668e-07	3.643455788667903e-07	9.15274336092031e-08	8.216213267261832e-08	2.671440352480526e-07	1.062745334760529e-07	4.122395573536528e-07	2.117107819008452e-07	5.840044783587055e-07	0.0
GTAATAATTTTCAATCAATTTCATTGGCATAAAGAAAAAAGAAAGTTTGTTT	0.0	1.7029555133525336e-07	0.0	9.15274336092031e-08	0.0	8.904801174935086e-08	0.0	0.0	0.0	0.0	0.0
GAAGCAAGCACCAATCCCATTACACCATTTCAAAAGGGAAACCTATTGTATA	3.017737658408594e-07	0.0	0.0	0.0	0.0	0.0	0.0	0.0	0.0	0.0	0.0
GACTAAAATGTTAATACGATTGGTCGCCCTCAACCCTTAACGCAGTTCGCGC	9.053212975225781e-07	2.5544332700288002e-06	1.8217278943339515e-06	1.18985663691964e-06	3.5329717049225876e-06	2.6714403524805262e-06	1.169019868236582e-06	1.2367186720609583e-06	1.7995416461571843e-06	3.716392135009944e-07	1.9429548457293858e-07
ACCACAATTGTTAACAGCCTTATTGCCGACAAATTAAAAAGCATGTTATGTG	2.0118251056057292e-07	0.0	0.0	0.0	0.0	8.904801174935086e-08	0.0	0.0	0.0	5.3091316214427764e-08	0.0
GAACGAAAACAAAATTGAGTTCCTATCCCTCAACCCTTAACGCAGTTCGCGC	0.0	1.7029555133525336e-07	1.8217278943339516e-07	9.15274336092031e-08	8.216213267261832e-08	0.0	0.0	0.0	0.0	0.0	0.0
GTGTAAACGTGGAAGGGCGTTTAGAAGCATAAAGAAAAAAGAAAGTTTGTTT	0.0	0.0	0.0	0.0	0.0	0.0	0.0	0.0	2.117107819008452e-07	0.0	0.0
TATTCAACTATTAAGGTTTTTGGGTACCCTCAACCCTTAACGCAGTTCGCGC	0.0	1.7029555133525336e-07	0.0	0.0	0.0	0.0	0.0	0.0	0.0	0.0	0.0
TGCCTAAATCTAAAGGGTTTTCTGGACCCTCAACCCTTAACGCAGTTCGCGC	2.213007616166302e-06	2.5544332700288002e-06	1.912814289050649e-06	2.4712407074484833e-06	3.4508095722499692e-06	2.760488364229877e-06	2.338039736473164e-06	2.061197786768264e-06	2.4346739918597198e-06	6.370957945731332e-07	5.828864537188157e-07
GATTAAAACCGCAACGGGGTTTCATTGCATAAAGAAAAAAGAAAGTTTGTTT	0.0	1.7029555133525336e-07	0.0	0.0	0.0	0.0	0.0	0.0	0.0	5.3091316214427764e-08	0.0
CGACAAACGTAGAATGTTATTTTTACGCATAAAGAAAAAAGAAAGTTTGTTT	0.0	0.0	0.0	0.0	0.0	0.0	2.125490669521058e-07	0.0	0.0	0.0	0.0
AGATTAAACTGTAATGTATTTAGTTGATTTCAAAAGGGAAACCTATTGTATA	3.7218764453705992e-06	3.2356154753698136e-06	2.732591841500927e-06	4.118734512414139e-06	3.2864853069047325e-06	3.918112516971438e-06	2.338039736473164e-06	2.9681248129463004e-06	3.175661728512678e-06	2.3891092296492495e-06	1.942954845729386e-06
TTTTTAAAGAGTAATTCGTTTGCCTTGCATAAAGAAAAAAGAAAGTTTGTTT	2.0118251056057292e-07	1.7029555133525336e-07	0.0	1.830548672184062e-07	3.286485306904733e-07	8.904801174935086e-08	0.0	1.6489582294146112e-07	2.117107819008452e-07	4.247305297154221e-07	5.828864537188157e-07
CGGATTAGCATTACTCTTAGTATAATTCAACAAGCACTAAGTCGTTTAGTAT	0.0	1.7029555133525336e-07	0.0	0.0	0.0	0.0	0.0	0.0	0.0	0.0	0.0
GCCACAAAGTGTGCAAATAGTGTTATTCAACAAGCACTAAGTCGTTTAGTAT	0.0	0.0	0.0	0.0	0.0	0.0	0.0	0.0	0.0	0.0	1.9429548457293858e-07
TCGATAACATTAACGTACTTTTCATTACATTAACGACCAAAACTTTTTAATT	0.0	1.7029555133525336e-07	0.0	0.0	0.0	0.0	0.0	0.0	0.0	0.0	0.0
GCCTGAACTAACAATTATTTTGGGGTTCAACAAGCACTAAGTCGTTTAGTAT	0.0	0.0	0.0	0.0	0.0	0.0	0.0	0.0	3.1756617285126784e-07	8.494610594308442e-07	1.2953032304862572e-06
ATCATAATAAGGAAAAGCTTTTGGAATCAACAAGCACTAAGTCGTTTAGTAT	0.0	1.7029555133525336e-07	0.0	0.0	0.0	0.0	0.0	0.0	0.0	0.0	0.0
CAGTAAACACAGTTCCGATTTAACTTGCATAAAGAAAAAAGAAAGTTTGTTT	0.0	1.7029555133525336e-07	0.0	0.0	0.0	0.0	0.0	0.0	0.0	0.0	0.0
GTCCTAATGACTGAAAGTTTTATCGCGCATAAAGAAAAAAGAAAGTTTGTTT	0.0	1.7029555133525336e-07	0.0	0.0	0.0	0.0	0.0	0.0	0.0	0.0	0.0
TAGTAAACGAGGAACTCCCTTACTTCTCAACAAGCACTAAGTCGTTTAGTAT	3.017737658408594e-07	3.405911026705067e-07	4.5543197358348786e-07	3.661097344368124e-07	8.216213267261831e-07	4.4524005874675434e-07	0.0	0.0	0.0	0.0	0.0
AAACAAAAACAGAAGATACTTCGTTGGATATAAACCGAAACCATCTTCGGCA	6.035475316817188e-07	3.405911026705067e-07	4.5543197358348786e-07	9.15274336092031e-08	8.216213267261832e-08	0.0	0.0	0.0	0.0	0.0	0.0
TTTTTAACAGCCAAAGCGATTCCCAGGCATAAAGAAAAAAGAAAGTTTGTTT	0.0	1.7029555133525336e-07	0.0	0.0	0.0	0.0	0.0	1.6489582294146112e-07	0.0	0.0	0.0
ACGCAAACCACGAACAGGATTGGGGGACATTAACGACCAAAACTTTTTAATT	3.923058955931172e-06	1.5326599620172803e-06	3.916714972817996e-06	4.301789379632545e-06	5.34053862372019e-06	5.520976728459754e-06	2.8694124038534287e-06	3.0505727244170305e-06	2.7522401647109877e-06	1.8581960675049717e-06	7.124167767674415e-07
AAGCCAAGAGAGAATGCGATTGTATAGCATAAAGAAAAAAGAAAGTTTGTTT	1.5088688292042971e-06	8.514777566762668e-07	2.0039006837673467e-06	2.7458230082760926e-06	2.875674643541641e-06	1.4247681879896138e-06	3.188236004281587e-07	9.893749376487667e-07	9.526985185538034e-07	1.0618263242885553e-07	1.2953032304862573e-07
ATTATAAAGGTCAAGAGCGTTGCTGCGCATAAAGAAAAAAGAAAGTTTGTTT	4.023650211211458e-06	8.514777566762668e-07	2.6415054467842294e-06	4.118734512414139e-06	3.368647439577351e-06	3.11668041122728e-06	1.5941180021407936e-06	1.0718228491194973e-06	2.646384773760565e-06	5.309131621442776e-07	4.5335613067019e-07
CCCTAACCCCCCTAATGGGGTTTTTAAACCAAACATATAATAAAATTCACTA	0.0	1.7029555133525336e-07	0.0	0.0	0.0	0.0	0.0	0.0	0.0	0.0	0.0
TCGAAAACGCCCAATAAAATTATTCTACTGCAATCACAAATATTATTGCGTC	5.029562764014323e-07	1.7029555133525336e-07	2.732591841500927e-07	9.15274336092031e-08	0.0	6.233360822454561e-07	1.062745334760529e-07	1.6489582294146112e-07	0.0	1.592739486432833e-07	2.5906064609725146e-07
GCTGCAATTTAAAAGAACGTTCAGTTGCATAAAGAAAAAAGAAAGTTTGTTT	9.053212975225781e-07	1.1920688593467736e-06	2.732591841500927e-07	1.006801769701234e-06	7.394591940535648e-07	8.014321057441578e-07	1.062745334760529e-07	4.122395573536528e-07	5.292769547521131e-07	1.592739486432833e-07	1.2953032304862573e-07
TATTATATGTAACCGTGTTGTTAATAGCATAAAGAAAAAAGAAAGTTTGTTT	0.0	1.7029555133525336e-07	9.108639471669758e-08	9.15274336092031e-08	0.0	0.0	0.0	0.0	0.0	0.0	0.0
AATCGAATCGTGAAATAATTTTCAGTACTAAAAGTCCAAAATATTTTTGATA	0.0	1.7029555133525336e-07	0.0	0.0	0.0	0.0	0.0	0.0	0.0	0.0	0.0
TATCGAATATCAAACCGCCTTATTTCGCATAAAGAAAAAAGAAAGTTTGTTT	1.911233850325443e-06	1.873251064687787e-06	9.108639471669757e-07	4.5763716804601545e-07	5.751349287083282e-07	1.7809602349870172e-07	1.062745334760529e-07	2.473437344121917e-07	1.058553909504226e-07	1.592739486432833e-07	6.476516152431286e-08
TAATTAATTCACAACGTTTTTTGGAAGCATAAAGAAAAAAGAAAGTTTGTTT	0.0	1.7029555133525336e-07	0.0	0.0	0.0	0.0	0.0	0.0	0.0	0.0	0.0
CCGTGAACCAAAAAGAGGGTTGTAGGGCATAAAGAAAAAAGAAAGTTTGTTT	4.0236502112114584e-07	1.7029555133525336e-07	0.0	0.0	0.0	0.0	0.0	8.244791147073056e-08	0.0	0.0	0.0
AAAAGAAAATAGAAATACCTTTCACCAACCAAACATATAATAAAATTCACTA	3.923058955931172e-06	3.746502129375574e-06	3.279110209801113e-06	3.294987609931311e-06	1.3967562554345113e-06	2.3152483054831227e-06	1.169019868236582e-06	2.226093609709725e-06	1.2702646914050713e-06	1.0087350080741276e-06	3.238258076215643e-07
ATTACAACAGGTAATGGTCTTTGGGGTCAACAAGCACTAAGTCGTTTAGTAT	4.0236502112114584e-07	5.108866540057601e-07	3.643455788667903e-07	1.830548672184062e-07	0.0	0.0	0.0	0.0	0.0	0.0	0.0
GATAAAAACCTTAAAAGTGTTCGTTTAGCCGAATGGATAACTAATTTAGGTG	0.0	1.7029555133525336e-07	0.0	0.0	0.0	0.0	0.0	0.0	0.0	0.0	0.0
GCACCAATATTGAAACAGTTTGTGGGCTACGAAGACGCAACCAAATTGGTTA	0.0	1.7029555133525336e-07	0.0	0.0	0.0	0.0	0.0	0.0	0.0	0.0	0.0
TGCAAAACGTCCAATGGAGTTGGGGAGCATAAAGAAAAAAGAAAGTTTGTTT	0.0	1.7029555133525336e-07	0.0	9.15274336092031e-08	0.0	0.0	0.0	0.0	0.0	0.0	0.0
AAAAGAAAAAGTAATACCCTTTAATATCCTAAAACACAAACCCCATTCTGGG	0.0	1.7029555133525336e-07	0.0	0.0	0.0	0.0	0.0	0.0	0.0	0.0	0.0
TGCACAAGGTTAAATGGTATTATCACGCATAAAGAAAAAAGAAAGTTTGTTT	0.0	1.7029555133525336e-07	0.0	0.0	0.0	0.0	0.0	0.0	0.0	0.0	0.0
CAGGAAAACACAAACGGTTTTGAGTCTCAACAAGCACTAAGTCGTTTAGTAT	0.0	1.7029555133525336e-07	0.0	0.0	0.0	0.0	0.0	0.0	1.058553909504226e-07	0.0	0.0
AATATAACCTTAAATTTAATTGTTACACATTAACGACCAAAACTTTTTAATT	0.0	0.0	0.0	3.661097344368124e-07	1.6432426534523664e-07	8.904801174935086e-08	0.0	1.6489582294146112e-07	1.058553909504226e-07	0.0	0.0
TATCTAAAATGAAACGACGTTTCTTAAACCAAACATATAATAAAATTCACTA	0.0	1.7029555133525336e-07	0.0	0.0	0.0	0.0	0.0	0.0	0.0	0.0	0.0
CATCGAATGTAGAATACGTTTTAGTCTCGTAAACGATGAATGTGTTTCATGA	0.0	0.0	0.0	3.661097344368124e-07	2.4648639801785497e-07	8.904801174935086e-08	0.0	4.122395573536528e-07	0.0	0.0	0.0
TGCGCAAATAGCAATGATTTTTGATATCAACAAGCACTAAGTCGTTTAGTAT	5.029562764014323e-07	6.811822053410134e-07	3.643455788667903e-07	4.5763716804601545e-07	1.6432426534523662e-06	1.2466721644909122e-06	1.062745334760529e-07	9.893749376487667e-07	1.3761200823554938e-06	4.247305297154221e-07	1.2953032304862573e-07
GAACAAAATTTAAAATGCTTTATACTGTACGAACTAAAAATTATATTTGCCA	0.0	0.0	0.0	0.0	0.0	0.0	0.0	3.2979164588292224e-07	0.0	0.0	0.0
ATATTAATTGCGAATCCGGTTTACACCCCTCAACCCTTAACGCAGTTCGCGC	4.023650211211458e-06	2.895024372699307e-06	6.467134024885527e-06	8.786633626483496e-06	1.0598915114767764e-05	8.103369069190928e-06	7.65176641027581e-06	7.25541620942429e-06	1.1538237613596063e-05	2.0705613323626826e-06	7.771819382917543e-07
AGCACAAATAGAAACGATCTTTTCGGTCGTAAACGATGAATGTGTTTCATGA	2.0118251056057292e-07	1.7029555133525336e-07	0.0	0.0	0.0	0.0	1.062745334760529e-07	3.2979164588292224e-07	0.0	0.0	0.0
AGACCAAAAGATAAGTTCCTTGGAATTCCTAAAACACAAACCCCATTCTGGG	0.0	0.0	0.0	0.0	0.0	0.0	0.0	3.2979164588292224e-07	0.0	0.0	0.0
TGCAAAATACCTAAGAAGTTTACGTGGCATAAAGAAAAAAGAAAGTTTGTTT	5.029562764014323e-07	0.0	0.0	0.0	0.0	0.0	0.0	0.0	0.0	0.0	0.0
AGTGTAAAAGATAACAGTCTTTGTGTGCATAAAGAAAAAAGAAAGTTTGTTT	0.0	1.7029555133525336e-07	0.0	0.0	0.0	0.0	0.0	0.0	0.0	0.0	0.0
TGCCTAAAGGTCAAACGCCTTCATGTGCATAAAGAAAAAAGAAAGTTTGTTT	0.0	1.7029555133525336e-07	0.0	9.15274336092031e-08	0.0	0.0	0.0	0.0	0.0	0.0	0.0
GATTTAATGTAGAAGATGGTTCTCTTAACCAAACATATAATAAAATTCACTA	0.0	1.7029555133525336e-07	9.108639471669758e-08	0.0	0.0	0.0	0.0	0.0	0.0	1.0618263242885553e-07	0.0
CAGTTAAAAACCAAGCTGTTTGTAGTGCATAAAGAAAAAAGAAAGTTTGTTT	2.0118251056057292e-07	1.7029555133525336e-07	5.465183683001854e-07	5.491646016552185e-07	8.216213267261832e-08	2.671440352480526e-07	0.0	2.473437344121917e-07	0.0	0.0	0.0
GTGCGAATAGCCAAGCAGATTGGCCCTCACAAAATTACAACACTGTTTCGTT	0.0	0.0	0.0	0.0	0.0	0.0	0.0	2.473437344121917e-07	0.0	0.0	0.0
TTTAAAATAAATAACACTGTTGCAAATCAACAAGCACTAAGTCGTTTAGTAT	0.0	0.0	0.0	0.0	0.0	0.0	2.125490669521058e-07	0.0	0.0	0.0	0.0
GAAGAAATATAAATGGTTTTCCAAGGTCAACAAGCACTAAGTCGTTTAGTAT	2.0118251056057292e-07	0.0	0.0	0.0	0.0	8.904801174935086e-08	0.0	0.0	0.0	5.3091316214427764e-08	0.0
AGTTTAAAGATAAAGCGTGTTGGCCTCTGCGAATAACTAAAATAATTCCAAG	3.017737658408594e-07	5.108866540057601e-07	2.732591841500927e-07	9.15274336092031e-08	8.216213267261832e-08	8.904801174935086e-08	2.125490669521058e-07	0.0	1.058553909504226e-07	0.0	0.0
CCCAAAATAACTAAATGATTTGCCTTCCCTCAACCCTTAACGCAGTTCGCGC	7.041387869620053e-07	8.514777566762668e-07	6.37604763016883e-07	9.152743360920309e-07	9.859455920714199e-07	8.904801174935087e-07	2.125490669521058e-07	7.420312032365751e-07	5.292769547521131e-07	3.716392135009944e-07	0.0
AGGTGAATCCTGAAGAAACTTAGCATTCAACAAGCACTAAGTCGTTTAGTAT	0.0	1.7029555133525336e-07	1.8217278943339516e-07	0.0	1.6432426534523664e-07	0.0	2.125490669521058e-07	0.0	0.0	0.0	6.476516152431286e-08
CAGTCAACTTTATAAGGCTTTAACTTGCATCAAATTGAAAGGGTATTTAGTT	0.0	1.7029555133525336e-07	0.0	0.0	0.0	0.0	0.0	0.0	0.0	0.0	0.0
CTTAGAAGCTCGAACACGATTTGTCTGCATAAAGAAAAAAGAAAGTTTGTTT	5.934884061536901e-06	5.1088665400576004e-06	6.467134024885527e-06	4.75942654767856e-06	6.572970613809465e-06	4.452400587467544e-06	2.338039736473164e-06	2.9681248129463004e-06	2.963950946611833e-06	1.6989221188616884e-06	1.0362425843890058e-06
CGCTTAAACCTCAACCCCTTTGGACAGCATAAAGAAAAAAGAAAGTTTGTTT	2.0118251056057292e-07	1.7029555133525336e-07	1.8217278943339516e-07	3.661097344368124e-07	0.0	4.4524005874675434e-07	0.0	8.244791147073056e-08	1.058553909504226e-07	0.0	0.0
TTTGCAACACTGAATAAAGTTTGGCACTGCGAATAACTAAAATAATTCCAAG	7.041387869620053e-07	8.514777566762668e-07	1.275209526033766e-06	1.18985663691964e-06	1.068107724744038e-06	6.233360822454561e-07	7.439217343323704e-07	1.4016144950024194e-06	7.409877366529583e-07	5.309131621442776e-07	3.8859096914587716e-07
CCGGAAACATTAACCGTCTTTACATTACATTAACGACCAAAACTTTTTAATT	0.0	1.7029555133525336e-07	0.0	0.0	0.0	0.0	0.0	0.0	0.0	0.0	0.0
AGAACAAGTACAAATTTCATTGCTGACCCTCAACCCTTAACGCAGTTCGCGC	3.017737658408594e-07	1.3623644106820268e-06	1.0019503418836733e-06	2.2881858402300773e-06	2.7113503781964043e-06	1.7809602349870174e-06	1.3815689351886877e-06	1.6489582294146112e-06	2.1171078190084522e-06	2.1236526485771106e-07	0.0
AAGTTCGAGCAGTACTTAGTTTGATTGCCAAAATTGGCAACCCCATTTTACG	0.0	1.7029555133525336e-07	0.0	0.0	0.0	0.0	0.0	0.0	0.0	0.0	0.0
GAATTAAGTGGGAATGCAATTAGAATAACCAAACATATAATAAAATTCACTA	5.029562764014323e-07	0.0	2.732591841500927e-07	9.15274336092031e-08	0.0	3.5619204699740345e-07	0.0	0.0	0.0	0.0	0.0
CTAGAAATTCTGAACGATCTTTAATAGCCAAAATTGGCAACCCCATTTTACG	0.0	1.7029555133525336e-07	0.0	0.0	0.0	0.0	0.0	0.0	0.0	0.0	0.0
ATTTTAATTCTGAACGTTGTTTATGGTCAACAAGCACTAAGTCGTTTAGTAT	0.0	1.7029555133525336e-07	0.0	0.0	0.0	0.0	1.062745334760529e-07	0.0	0.0	0.0	0.0
ATCAGAATAGCAATTGTGATTGTACGTCAACAAGCACTAAGTCGTTTAGTAT	0.0	0.0	0.0	0.0	0.0	0.0	4.250981339042116e-07	1.6489582294146112e-07	0.0	5.3091316214427764e-08	0.0
TGCCGAATTTGGAAGGCAATTGTTGAAAGAGAACAGATAACCTAATTTGAGT	0.0	1.7029555133525336e-07	0.0	0.0	0.0	0.0	0.0	0.0	0.0	0.0	0.0
GTCGCAATCCTGAACTTCATTGTAAGAACCAAACATATAATAAAATTCACTA	3.0177376584085942e-06	1.3623644106820268e-06	1.6395551049005565e-06	2.7458230082760926e-06	2.382701847505931e-06	1.6919122232376665e-06	2.338039736473164e-06	2.4734373441219167e-06	1.7995416461571843e-06	2.6545658107213886e-06	1.878189684205073e-06
TAAATTATTAAATCAGTTCTTCTATTGCATAAAGAAAAAAGAAAGTTTGTTT	0.0	0.0	0.0	0.0	0.0	0.0	0.0	0.0	0.0	2.1236526485771106e-07	1.2953032304862573e-07
ATAATAATAGAAAAGCTAATTGGCTCGATATAAACCGAAACCATCTTCGGCA	2.0118251056057292e-07	0.0	0.0	0.0	0.0	0.0	0.0	0.0	0.0	0.0	0.0
TTGTTAATATTTAAAGTGATTTTAAAGCATAAAGAAAAAAGAAAGTTTGTTT	0.0	1.7029555133525336e-07	0.0	0.0	0.0	0.0	0.0	0.0	0.0	0.0	0.0
TTCTAAATATGCAACACGATTTAGGTGCATAAAGAAAAAAGAAAGTTTGTTT	0.0	1.7029555133525336e-07	0.0	0.0	0.0	0.0	0.0	0.0	0.0	0.0	0.0
AAGGAAATCGTAAAAACATTTGCTACTCAACAAGCACTAAGTCGTTTAGTAT	5.029562764014323e-07	1.7029555133525336e-07	7.286911577335806e-07	1.830548672184062e-07	2.4648639801785497e-07	4.4524005874675434e-07	7.439217343323704e-07	8.244791147073056e-08	1.2702646914050713e-06	1.0618263242885553e-07	6.476516152431286e-08
GTTAAAATCCTGAATGGTGTTTGTAGGCATAAAGAAAAAAGAAAGTTTGTTT	0.0	0.0	0.0	0.0	0.0	0.0	2.125490669521058e-07	0.0	0.0	0.0	0.0
AGCTTAAATATGAATTAAGTTTTAAGGATATAAACCGAAACCATCTTCGGCA	0.0	3.405911026705067e-07	0.0	0.0	0.0	0.0	0.0	0.0	0.0	0.0	0.0
CCCAGAACCTGAAAGACCATTGTCACGCATAAAGAAAAAAGAAAGTTTGTTT	1.6094600844845834e-06	6.811822053410134e-07	1.8217278943339515e-06	1.098329203310437e-06	1.1502698574166564e-06	1.6919122232376665e-06	2.019216136045005e-06	1.0718228491194973e-06	2.0112524280580293e-06	2.2298352810059663e-06	6.476516152431286e-08
AATTCAAAATTCAAACTAATTATTAGGAAGCAACAGGCAAACCGATTATGTA	0.0	1.7029555133525336e-07	0.0	0.0	0.0	0.0	0.0	0.0	0.0	0.0	0.0
TGCTTAATCATTAACATCCTTACCGTTCCTAAAACACAAACCCCATTCTGGG	0.0	0.0	0.0	0.0	0.0	0.0	0.0	3.2979164588292224e-07	0.0	0.0	0.0
CTGCCTAATTTTCAAAGCATTTTACAACATTAACGACCAAAACTTTTTAATT	0.0	1.7029555133525336e-07	0.0	0.0	0.0	0.0	0.0	0.0	0.0	0.0	0.0
AAGATAACCAAAACTCAAATTGTGCATCAACAAGCACTAAGTCGTTTAGTAT	0.0	1.7029555133525336e-07	0.0	0.0	0.0	0.0	0.0	0.0	0.0	0.0	0.0
TTTACAAAGTCTAAAATTGTTTAGAGGCATAAAGAAAAAAGAAAGTTTGTTT	2.7159638925677342e-06	5.108866540057601e-07	1.5484687101838587e-06	2.196658406620874e-06	1.2324319900892748e-06	1.8700082467363682e-06	9.564708012844762e-07	1.7314061408853416e-06	1.0585539095042261e-06	7.432784270019888e-07	5.828864537188157e-07
TCCCAAAGATTTAATAATTTTTGCAGTCAACAAGCACTAAGTCGTTTAGTAT	2.414190126726875e-06	3.0653199240345606e-06	1.5484687101838587e-06	1.281384070528843e-06	1.9718911841428397e-06	1.2466721644909122e-06	2.7631378703773754e-06	1.9787498752975334e-06	1.0585539095042261e-06	4.247305297154221e-07	1.9429548457293858e-07
TCTATAAATACCAACTAAGTTTGTGTGCATAAAGAAAAAAGAAAGTTTGTTT	0.0	1.7029555133525336e-07	0.0	0.0	0.0	0.0	0.0	0.0	0.0	0.0	0.0
GTGACAAAATAAAAAGGATTTTGCTGAACCAAACATATAATAAAATTCACTA	8.047300422422917e-07	5.108866540057601e-07	9.108639471669758e-08	1.830548672184062e-07	1.6432426534523664e-07	3.5619204699740345e-07	1.062745334760529e-07	2.473437344121917e-07	0.0	0.0	6.476516152431286e-08
GCATAAATCTTGAAGTAAATTGGGGAGCCAAAATTGGCAACCCCATTTTACG	0.0	6.811822053410134e-07	0.0	0.0	0.0	0.0	0.0	8.244791147073056e-07	0.0	0.0	0.0
CAGGCAACTAGAAATCGGATTCCGTTAACCAAACATATAATAAAATTCACTA	0.0	1.7029555133525336e-07	9.108639471669758e-08	0.0	0.0	0.0	0.0	0.0	0.0	0.0	6.476516152431286e-08
AACAGCACAGACAAGGGATTTCGAGTACAAGAAACGGCAATTAAATTTTGAG	0.0	0.0	0.0	0.0	0.0	0.0	0.0	0.0	0.0	0.0	3.238258076215643e-07
AATCAAAAAATTATCTCCATATATCAGCATAAAGAAAAAAGAAAGTTTGTTT	0.0	1.7029555133525336e-07	0.0	0.0	0.0	0.0	0.0	0.0	0.0	0.0	0.0
CTAAAAACGTGTAGCCCATTAACTAAGCATAAAGAAAAAAGAAAGTTTGTTT	0.0	1.7029555133525336e-07	0.0	0.0	0.0	0.0	0.0	0.0	0.0	0.0	0.0
CGCCCAAAGACCAACTTGCTTGCTGCGCATAAAGAAAAAAGAAAGTTTGTTT	3.6212851900903126e-06	3.0653199240345606e-06	3.916714972817996e-06	4.2102619460233425e-06	3.9437823682856795e-06	1.959056258485719e-06	1.169019868236582e-06	2.9681248129463004e-06	2.7522401647109877e-06	1.8051047512905442e-06	1.2305380689619443e-06
AGGACAATTGGTAAGTGGGTTTGGGTACTACAAAGAACAAGAATCTTGCCTT	0.0	0.0	0.0	0.0	0.0	0.0	0.0	7.420312032365751e-07	0.0	0.0	0.0
CTATTAATTCAGAAGGTTGTTTTCTTGCATAAAGAAAAAAGAAAGTTTGTTT	2.0118251056057292e-07	0.0	0.0	9.15274336092031e-08	0.0	0.0	0.0	8.244791147073056e-08	0.0	0.0	0.0
TTTACAACCGACAACCTGCATAGACCGCATAAAGAAAAAAGAAAGTTTGTTT	0.0	1.7029555133525336e-07	0.0	0.0	0.0	0.0	0.0	0.0	0.0	0.0	0.0
ACTACAATAATCAACACGTTTCATTTGCATAAAGAAAAAAGAAAGTTTGTTT	0.0	1.7029555133525336e-07	0.0	0.0	0.0	0.0	0.0	0.0	0.0	0.0	0.0
TTAGTTACTAACAGATTTGTTTGCACATTTCAAAAGGGAAACCTATTGTATA	0.0	1.7029555133525336e-07	0.0	0.0	0.0	0.0	0.0	0.0	0.0	0.0	0.0
CCTCGAAATGGGAACTGCATTTTCATTCCTAAAACACAAACCCCATTCTGGG	0.0	0.0	0.0	0.0	0.0	0.0	0.0	4.122395573536528e-07	1.058553909504226e-07	0.0	0.0
TTAAAAAATTAAACATCTTTTGGGTATCAACAAGCACTAAGTCGTTTAGTAT	0.0	1.7029555133525336e-07	0.0	0.0	0.0	0.0	0.0	0.0	0.0	0.0	0.0
CTCCAAATAGGTAAACTGATTGGAGGAACCAAACATATAATAAAATTCACTA	0.0	0.0	0.0	0.0	0.0	0.0	0.0	4.946874688243834e-07	0.0	2.3891092296492495e-06	4.7926219527991515e-06
TAAATAACCCCCAAATAACTTATTAGACATTAACGACCAAAACTTTTTAATT	3.017737658408594e-07	1.5326599620172803e-06	5.465183683001854e-07	1.098329203310437e-06	2.4648639801785497e-07	1.7809602349870174e-06	2.125490669521058e-07	5.77135380295114e-07	2.117107819008452e-07	2.1236526485771106e-07	2.5906064609725146e-07
CACCCAACCGCAAACGCGCTTGGGGATCAACAAGCACTAAGTCGTTTAGTAT	0.0	1.7029555133525336e-07	0.0	0.0	0.0	8.904801174935086e-08	0.0	0.0	1.058553909504226e-07	0.0	0.0
TATATAAAGTTAAGTAATAACTTCTTACAAGAAACGGCAATTAAATTTTGAG	0.0	1.7029555133525336e-07	0.0	0.0	0.0	8.904801174935086e-08	0.0	0.0	0.0	0.0	0.0
GCCCGAAAAATAATATATTTGACCGAAGTATAAAACATAAGGTTGTTAGTGT	0.0	1.7029555133525336e-07	0.0	0.0	0.0	0.0	0.0	0.0	0.0	0.0	0.0
CTCTTAAGAACAAATGTAATTGTAAGTCCTAAAACACAAACCCCATTCTGGG	0.0	0.0	0.0	0.0	0.0	0.0	0.0	3.2979164588292224e-07	0.0	0.0	0.0
CCTTTAAGCCTGAATGATTTTAATAGCCCTCAACCCTTAACGCAGTTCGCGC	2.0118251056057292e-07	6.811822053410134e-07	0.0	0.0	8.216213267261832e-08	0.0	0.0	8.244791147073056e-08	1.058553909504226e-07	0.0	0.0
ATTGGAACATGGAATGTCGTTCGAGGGTTGGAAGTCTCAAGATTTTTTGTTC	2.0118251056057292e-07	0.0	0.0	0.0	0.0	0.0	0.0	0.0	0.0	0.0	0.0
ATTGTAACGCGAATCTGCTTACTGGAACATTAACGACCAAAACTTTTTAATT	2.0118251056057292e-07	0.0	0.0	9.15274336092031e-08	0.0	0.0	0.0	0.0	0.0	0.0	0.0
TCACCAATTTCTAACGTACTTTTCGATCAACAAGCACTAAGTCGTTTAGTAT	0.0	1.7029555133525336e-07	0.0	0.0	0.0	0.0	0.0	0.0	0.0	0.0	0.0
CCCCGAAGATAGAACCGAATTTCCTCGTACGAACTAAAAATTATATTTGCCA	0.0	1.7029555133525336e-07	0.0	9.15274336092031e-08	0.0	8.904801174935086e-08	0.0	0.0	0.0	0.0	0.0
TGATCAAAAACTAACTACATTTGAGTTCAACAAGCACTAAGTCGTTTAGTAT	0.0	1.7029555133525336e-07	0.0	0.0	0.0	0.0	0.0	0.0	0.0	0.0	0.0
ATTCTAATAGTCAAATGGATTCCCTCGATATAAACCGAAACCATCTTCGGCA	2.0118251056057292e-07	1.7029555133525336e-07	9.108639471669758e-08	0.0	8.216213267261832e-08	1.7809602349870172e-07	0.0	8.244791147073056e-08	0.0	0.0	0.0
AAGGCAAGAAGTAAAAATATTCGAGACCCTCAACCCTTAACGCAGTTCGCGC	2.0118251056057292e-07	0.0	0.0	9.15274336092031e-08	8.216213267261832e-08	1.7809602349870172e-07	5.313726673802645e-07	1.6489582294146112e-07	5.292769547521131e-07	1.592739486432833e-07	0.0
AAGCTAATGCGAAAACGAGTTAGCCTGCATAAAGAAAAAAGAAAGTTTGTTT	1.307686318643724e-06	1.3623644106820268e-06	1.1841231313170683e-06	8.237469024828278e-07	1.4789183881071297e-06	8.904801174935087e-07	7.439217343323704e-07	8.244791147073056e-07	4.234215638016904e-07	7.432784270019888e-07	1.9429548457293858e-07
ATACTAACAGAAAATAATCTTGCAATCATGGAACGAAAAACAAGTTTGATAA	0.0	1.7029555133525336e-07	0.0	0.0	0.0	0.0	0.0	0.0	1.058553909504226e-07	0.0	0.0
CGTGGAACGACTATGCCTTTTTGCTAACATTAACGACCAAAACTTTTTAATT	0.0	1.7029555133525336e-07	0.0	0.0	0.0	0.0	0.0	0.0	0.0	0.0	0.0
CCAGTAAGAGACAAGGGGGTTGGGGGGCATAAAGAAAAAAGAAAGTTTGTTT	2.0118251056057292e-07	0.0	1.8217278943339516e-07	5.491646016552185e-07	0.0	2.671440352480526e-07	0.0	8.244791147073056e-08	0.0	0.0	0.0
AACTTAAAGAATAATTTTCTTTCCCGCCCTCAACCCTTAACGCAGTTCGCGC	1.4082775739240107e-06	3.405911026705067e-07	6.37604763016883e-07	2.7458230082760926e-07	7.394591940535648e-07	8.904801174935087e-07	1.9129416025689523e-06	2.1436456982389947e-06	2.963950946611833e-06	9.556436918596997e-07	3.238258076215643e-07
AACACAACCCTAAAGTTTGTTGGTTAGCATAAAGAAAAAAGAAAGTTTGTTT	0.0	0.0	0.0	0.0	0.0	3.5619204699740345e-07	6.376472008563174e-07	3.2979164588292224e-07	4.234215638016904e-07	5.309131621442776e-07	6.476516152431286e-08
CAAGTAACTTCTAGTAGCCTTGAACTGCATAAAGAAAAAAGAAAGTTTGTTT	0.0	1.7029555133525336e-07	0.0	0.0	0.0	0.0	0.0	0.0	0.0	0.0	0.0
AAAGGAACATTAAACGGGCTTTCAATACATTAACGACCAAAACTTTTTAATT	0.0	1.7029555133525336e-07	0.0	9.15274336092031e-08	0.0	0.0	0.0	0.0	1.058553909504226e-07	1.0618263242885553e-07	0.0
ACTCGAATGGTTGGGGGATAACTGCGGCATAAAGAAAAAAGAAAGTTTGTTT	0.0	1.7029555133525336e-07	0.0	9.15274336092031e-08	8.216213267261832e-08	8.904801174935086e-08	2.125490669521058e-07	0.0	0.0	0.0	0.0
TCCCAAACACGGAATAACGAACATAAGCATAAAGAAAAAAGAAAGTTTGTTT	0.0	0.0	0.0	0.0	0.0	0.0	0.0	0.0	2.117107819008452e-07	0.0	0.0
CATCGAACATATGAAGGTAGTTCTGAGCATAAAGAAAAAAGAAAGTTTGTTT	0.0	1.7029555133525336e-07	0.0	0.0	0.0	0.0	0.0	0.0	1.058553909504226e-07	0.0	0.0
CTTGAAAGGTGAAACGACGTTAATGCGCATAAAGAAAAAAGAAAGTTTGTTT	4.023650211211458e-06	1.5326599620172803e-06	3.188023815084415e-06	3.020405309103702e-06	4.190268766303534e-06	2.9385843877285787e-06	2.8694124038534287e-06	2.8032289900048387e-06	4.5517818108681716e-06	2.1767439647915384e-06	6.476516152431286e-07
CGTAAAACCTTAAATGGACTTGGTCAGCATAAAGAAAAAAGAAAGTTTGTTT	0.0	1.7029555133525336e-07	8.197775524502782e-07	3.661097344368124e-07	4.1081066336309156e-07	8.904801174935086e-08	0.0	8.244791147073056e-08	0.0	0.0	0.0
AAGATAAATTAGAAATCACTTTCGCGTCAACAAGCACTAAGTCGTTTAGTAT	0.0	1.7029555133525336e-07	0.0	0.0	0.0	0.0	0.0	0.0	0.0	5.3091316214427764e-08	0.0
GTAACAATTTCTATCCTTGTTTGAAAGCATAAAGAAAAAAGAAAGTTTGTTT	0.0	0.0	0.0	0.0	0.0	0.0	0.0	0.0	2.117107819008452e-07	5.3091316214427764e-08	0.0
AAATCAATATTTAATAGTTTTGCTTCGCATAAAGAAAAAAGAAAGTTTGTTT	0.0	1.7029555133525336e-07	0.0	0.0	0.0	0.0	0.0	0.0	0.0	0.0	0.0
TTCATAACCCGAAAGGATCTTTAATCGCCAAAATTGGCAACCCCATTTTACG	0.0	0.0	0.0	0.0	0.0	0.0	0.0	8.244791147073056e-07	0.0	0.0	0.0
TGACCAACCGTCAAGAATGTTGGTATCCCTCAACCCTTAACGCAGTTCGCGC	0.0	1.7029555133525336e-07	0.0	9.15274336092031e-08	0.0	0.0	0.0	0.0	0.0	0.0	0.0
GTCAAAATCCCAAAGTAAATTGATCTAAGAGAACAGATAACCTAATTTGAGT	7.041387869620053e-07	0.0	5.465183683001854e-07	1.830548672184062e-07	0.0	1.7809602349870172e-07	5.313726673802645e-07	3.2979164588292224e-07	6.351323457025357e-07	0.0	0.0
GGTTGAAAGGTCAAAGCCGTTGAGATGCATAAAGAAAAAAGAAAGTTTGTTT	2.0118251056057292e-07	5.108866540057601e-07	1.0019503418836733e-06	6.406920352644215e-07	8.216213267261831e-07	8.014321057441578e-07	3.188236004281587e-07	8.244791147073056e-07	1.058553909504226e-07	0.0	6.476516152431286e-08
ACCAAAACTGGCAAAGCCGTTTTACAGCATAAAGAAAAAAGAAAGTTTGTTT	0.0	1.7029555133525336e-07	0.0	9.15274336092031e-08	8.216213267261832e-08	0.0	1.062745334760529e-07	0.0	0.0	0.0	0.0
TCTAAAACGCCAAAAGACGGTAAAAAGCATAAAGAAAAAAGAAAGTTTGTTT	0.0	1.7029555133525336e-07	0.0	0.0	0.0	0.0	0.0	0.0	0.0	0.0	0.0
GCAATAACAGTGAAGGACATTCACTAGCATAAAGAAAAAAGAAAGTTTGTTT	0.0	0.0	3.643455788667903e-07	2.7458230082760926e-07	4.929727960357099e-07	3.5619204699740345e-07	5.313726673802645e-07	1.154270760590228e-06	4.234215638016904e-07	5.840044783587055e-07	1.9429548457293858e-07
TAAGCAATACAAAAGGATCTTGGGCAAACCAAACATATAATAAAATTCACTA	0.0	1.7029555133525336e-07	0.0	0.0	0.0	0.0	0.0	0.0	0.0	0.0	0.0
TACCCAAGAAATAATATTGTTTCGCCATTTCAAAAGGGAAACCTATTGTATA	0.0	1.7029555133525336e-07	0.0	9.15274336092031e-08	0.0	0.0	0.0	8.244791147073056e-08	0.0	0.0	0.0
CATCAAACAAATAAGACTTTTTAATCGCATAAAGAAAAAAGAAAGTTTGTTT	0.0	1.7029555133525336e-07	0.0	0.0	0.0	0.0	0.0	0.0	0.0	0.0	0.0
CCCTCCAACCTCTAACCGTCTTAAGGGCATAAAGAAAAAAGAAAGTTTGTTT	0.0	1.7029555133525336e-07	0.0	0.0	0.0	0.0	0.0	0.0	0.0	0.0	0.0
GGACAAACACCCAACAGCTTTGTTAACCCTCAACCCTTAACGCAGTTCGCGC	0.0	3.405911026705067e-07	2.732591841500927e-07	9.15274336092031e-08	4.1081066336309156e-07	1.7809602349870172e-07	0.0	0.0	2.117107819008452e-07	0.0	0.0
TCATCAAAAGACAAATTCTTTAGAAGTCAACAAGCACTAAGTCGTTTAGTAT	1.0059125528028646e-06	0.0	4.5543197358348786e-07	5.491646016552185e-07	4.929727960357099e-07	1.1576241527415613e-06	1.062745334760529e-06	4.122395573536528e-07	2.117107819008452e-07	9.025523756452721e-07	2.5906064609725146e-07
GGGCTAAGAGTTAAAGGGGTTAATGAGCATAAAGAAAAAAGAAAGTTTGTTT	2.615372637287448e-06	2.384137718693547e-06	1.912814289050649e-06	4.118734512414139e-06	1.9718911841428397e-06	2.04810427023507e-06	7.439217343323704e-07	2.1436456982389947e-06	2.7522401647109877e-06	1.9112873837193994e-06	7.771819382917543e-07
GTATGAATGAAAAACAGAAATTTAAACCCTCAACCCTTAACGCAGTTCGCGC	0.0	1.7029555133525336e-07	0.0	0.0	0.0	0.0	0.0	0.0	0.0	0.0	0.0
TTAGAACTGGCAACTAACTTAGGTTATCAACAAGCACTAAGTCGTTTAGTAT	0.0	0.0	0.0	0.0	0.0	0.0	2.125490669521058e-07	0.0	1.058553909504226e-07	0.0	0.0
GGGGCCAGCGCGAAGATGGTTCCTGAGCATAAAGAAAAAAGAAAGTTTGTTT	0.0	0.0	0.0	0.0	0.0	0.0	0.0	0.0	0.0	0.0	3.8859096914587716e-07
TCCTAAAACTAAAAGGTGGTTATAAAGATATAAACCGAAACCATCTTCGGCA	4.0236502112114584e-07	3.405911026705067e-07	8.197775524502782e-07	5.491646016552185e-07	4.1081066336309156e-07	5.342880704961052e-07	0.0	3.2979164588292224e-07	4.234215638016904e-07	2.654565810721388e-07	1.2953032304862573e-07
CACTTAACAGGCAAATCAATTGCATCTCCTAAAACACAAACCCCATTCTGGG	0.0	0.0	0.0	0.0	0.0	0.0	0.0	2.473437344121917e-07	0.0	0.0	0.0
AGGTCAAGCTAAAATCCTATTAAGAGGCATAAAGAAAAAAGAAAGTTTGTTT	3.7218764453705992e-06	1.7029555133525336e-06	2.0039006837673467e-06	2.2881858402300773e-06	1.807566918797603e-06	1.6919122232376665e-06	6.376472008563174e-07	1.4016144950024194e-06	3.493227901363946e-06	5.999318732230338e-06	2.0077200072536988e-06
TACAGAACTGGTAATAAGTTTGGGTGTCAACAAGCACTAAGTCGTTTAGTAT	1.4082775739240107e-06	1.7029555133525336e-06	1.1841231313170683e-06	8.237469024828278e-07	1.561080520779748e-06	1.3357201762402631e-06	1.062745334760529e-07	9.069270261780362e-07	5.292769547521131e-07	1.0618263242885553e-07	1.9429548457293858e-07
GTGTAAACCGGCAAGAGGGTTCTGGGAGCCGAATGGATAACTAATTTAGGTG	0.0	3.405911026705067e-07	0.0	0.0	0.0	0.0	0.0	1.6489582294146112e-07	0.0	0.0	0.0
CGAGGAACTAGTAACAGCATTAGAGTTCAACAAGCACTAAGTCGTTTAGTAT	0.0	1.7029555133525336e-07	0.0	0.0	0.0	0.0	0.0	0.0	0.0	0.0	0.0
AAAACAACCTGAAAGTTTCTTACCTTGCATAAAGAAAAAAGAAAGTTTGTTT	0.0	1.7029555133525336e-07	0.0	0.0	0.0	0.0	0.0	0.0	0.0	0.0	0.0
GCTCGAAGTAGGAAGTTGCTTTCTCGGATATAAACCGAAACCATCTTCGGCA	4.0236502112114584e-07	6.811822053410134e-07	5.465183683001854e-07	0.0	0.0	0.0	0.0	8.244791147073056e-08	0.0	0.0	0.0
ATACCAAAGTGAAAAAGTGTTAGACACCCTCAACCCTTAACGCAGTTCGCGC	0.0	0.0	2.732591841500927e-07	2.7458230082760926e-07	6.572970613809466e-07	7.123840939948069e-07	1.5941180021407936e-06	1.319166583531689e-06	2.4346739918597198e-06	1.0618263242885553e-07	1.9429548457293858e-07
AAGGAAACATCGAAATACCTTTTCCACCCTCAACCCTTAACGCAGTTCGCGC	0.0	1.7029555133525336e-07	0.0	0.0	8.216213267261832e-08	0.0	0.0	8.244791147073056e-08	0.0	0.0	0.0
GGGGAAAACGACAAGGTTGTTGGCGTACAAGAAACGGCAATTAAATTTTGAG	0.0	0.0	0.0	2.7458230082760926e-07	8.216213267261832e-08	0.0	0.0	0.0	0.0	0.0	0.0
TTTTCAATTTTTAACTGTCTTGCGTGGCATAAAGAAAAAAGAAAGTTTGTTT	3.3195114242494534e-06	4.768275437387094e-06	4.372146946401483e-06	3.111932742712905e-06	2.7935125108690226e-06	4.719544622715596e-06	3.6133341381857994e-06	2.9681248129463004e-06	3.0698063375622556e-06	2.920022391793527e-06	9.0671226134038e-07
AGGCTAAGGAAAAAGGCGTTTAGGATCCCTCAACCCTTAACGCAGTTCGCGC	1.307686318643724e-06	8.514777566762668e-07	2.3682462626341367e-06	1.281384070528843e-06	3.5329717049225876e-06	3.0276323994779294e-06	1.3815689351886877e-06	1.5665103179438806e-06	1.4819754733059166e-06	9.556436918596997e-07	3.238258076215643e-07
GTAATAACAGAGAACAAAGTAAAACAACTAAAAGTCCAAAATATTTTTGATA	0.0	1.7029555133525336e-07	0.0	0.0	0.0	0.0	0.0	0.0	0.0	0.0	0.0
TTTCCAAAAAAGGGTTTTTTAACGTACCCTCAACCCTTAACGCAGTTCGCGC	0.0	1.7029555133525336e-07	0.0	0.0	0.0	0.0	0.0	0.0	0.0	0.0	0.0
TTATTAAATTCAAATTTGATTTACAGGCATAAAGAAAAAAGAAAGTTTGTTT	0.0	1.7029555133525336e-07	0.0	0.0	0.0	0.0	0.0	0.0	0.0	0.0	0.0
AGGATAACTGAGAACTGAATTACACTGCATAAAGAAAAAAGAAAGTTTGTTT	8.047300422422917e-07	5.108866540057601e-07	1.0930367366003708e-06	7.322194688736248e-07	5.751349287083282e-07	3.5619204699740345e-07	6.376472008563174e-07	6.595832917658445e-07	9.526985185538034e-07	6.370957945731332e-07	6.476516152431286e-08
TTGAGAAAAATGAAGTATATTATTTTTCGTAAACGATGAATGTGTTTCATGA	0.0	1.7029555133525336e-07	0.0	0.0	0.0	0.0	0.0	0.0	0.0	0.0	0.0
GCTCAAACAGGTAAAGTTTTTCCCTCGCATAAAGAAAAAAGAAAGTTTGTTT	0.0	1.7029555133525336e-07	0.0	0.0	0.0	0.0	0.0	0.0	0.0	0.0	0.0
GGCGACCTTAGCTGCTAACTTCGTATTCAACAAGCACTAAGTCGTTTAGTAT	0.0	1.7029555133525336e-07	0.0	0.0	0.0	0.0	0.0	0.0	0.0	0.0	0.0
TGGAGAGCTGGCAATAGTGTTTTGTAGCATAAAGAAAAAAGAAAGTTTGTTT	0.0	1.7029555133525336e-07	1.8217278943339516e-07	0.0	0.0	0.0	0.0	0.0	0.0	0.0	0.0
AGATGAATAGTCAAGATGCTAGAGAGAACCAAACATATAATAAAATTCACTA	0.0	1.7029555133525336e-07	0.0	0.0	0.0	0.0	0.0	0.0	0.0	0.0	0.0
AGTACAAGTCTCAATTTGATTCTGGCGCATAAAGAAAAAAGAAAGTTTGTTT	0.0	1.7029555133525336e-07	0.0	0.0	0.0	0.0	0.0	0.0	0.0	0.0	0.0
TTCAGAACCTGAAATTCCCTTATGACCCCTCAACCCTTAACGCAGTTCGCGC	0.0	0.0	0.0	0.0	0.0	0.0	0.0	0.0	0.0	2.1236526485771106e-07	0.0
CTGTTAAGCGAGAAGTAGGTTCGGGAGCATAAAGAAAAAAGAAAGTTTGTTT	3.017737658408594e-07	0.0	1.8217278943339516e-07	3.661097344368124e-07	1.6432426534523664e-07	0.0	0.0	0.0	0.0	0.0	0.0
GGTAATATGCACCAGCCTTCTACAATGCATAAAGAAAAAAGAAAGTTTGTTT	0.0	1.7029555133525336e-07	0.0	0.0	0.0	0.0	0.0	0.0	0.0	0.0	0.0
ACACTAAGTAGCAATCTTATTCACTCGCATAAAGAAAAAAGAAAGTTTGTTT	4.0236502112114584e-07	8.514777566762668e-07	4.5543197358348786e-07	1.006801769701234e-06	5.751349287083282e-07	8.904801174935087e-07	4.250981339042116e-07	5.77135380295114e-07	5.292769547521131e-07	1.592739486432833e-07	1.2953032304862573e-07
CGGGAAAGTATTAATATATTTTGCTAGCATAAAGAAAAAAGAAAGTTTGTTT	0.0	1.7029555133525336e-07	0.0	0.0	0.0	0.0	1.062745334760529e-07	0.0	0.0	0.0	0.0
TCAACAAACGCAAAAGCTATTATCGTGCATAAAGAAAAAAGAAAGTTTGTTT	2.0118251056057292e-07	0.0	0.0	0.0	8.216213267261832e-08	0.0	0.0	0.0	0.0	0.0	0.0
ACCACCAACTAGAAAATGTTTTTAGATCAACAAGCACTAAGTCGTTTAGTAT	0.0	1.7029555133525336e-07	0.0	0.0	0.0	0.0	0.0	0.0	0.0	0.0	0.0
CTTGTAATAGGTAAGGTTCTTTGTTGCCCTCAACCCTTAACGCAGTTCGCGC	0.0	3.405911026705067e-07	1.8217278943339516e-07	1.830548672184062e-07	6.572970613809466e-07	1.7809602349870172e-07	0.0	8.244791147073056e-08	0.0	0.0	0.0
ACAAAAATGATTTGGTGCATTACTTCGCATAAAGAAAAAAGAAAGTTTGTTT	0.0	1.7029555133525336e-07	0.0	0.0	0.0	0.0	0.0	0.0	0.0	0.0	0.0
TGGAAAACATTGAATTCGCTTCTTTAGCATAAAGAAAAAAGAAAGTTTGTTT	5.029562764014323e-07	3.405911026705067e-07	6.37604763016883e-07	7.322194688736248e-07	3.286485306904733e-07	7.123840939948069e-07	3.188236004281587e-07	7.420312032365751e-07	5.292769547521131e-07	6.370957945731332e-07	0.0
GTAACAATGCGAAAGCCCGTTGTTAGCTGCGAATAACTAAAATAATTCCAAG	1.307686318643724e-06	2.0435466160230403e-06	1.8217278943339515e-06	1.8305486721840618e-06	1.3967562554345113e-06	8.904801174935087e-07	2.019216136045005e-06	1.319166583531689e-06	1.2702646914050713e-06	1.3272829053606943e-06	5.181212921945029e-07
GACCCAATAATAAAATTAATTCGAACGCATAAAGAAAAAAGAAAGTTTGTTT	0.0	1.7029555133525336e-07	0.0	0.0	0.0	0.0	0.0	0.0	0.0	0.0	0.0
TTGAGAATGAGAAACTGCGTTAGTGATCAACAAGCACTAAGTCGTTTAGTAT	2.0118251056057292e-07	8.514777566762668e-07	1.8217278943339516e-07	0.0	0.0	0.0	0.0	0.0	0.0	0.0	0.0
TAACCAATCGGTAAAACGGTTATTCTTCAACAAGCACTAAGTCGTTTAGTAT	7.041387869620053e-07	1.1920688593467736e-06	1.3662959207504635e-06	2.6542955746668898e-06	3.861620235613061e-06	2.3152483054831227e-06	1.169019868236582e-06	2.061197786768264e-06	2.4346739918597198e-06	5.309131621442776e-07	2.5906064609725146e-07
AGGCTAACCAAAAATTTTATTATTGTAACCAAACATATAATAAAATTCACTA	0.0	1.7029555133525336e-07	0.0	0.0	0.0	0.0	0.0	0.0	0.0	0.0	0.0
AAAGAAACAGGGAAACTGTTTTTTAGGCATAAAGAAAAAAGAAAGTTTGTTT	3.017737658408594e-07	3.405911026705067e-07	6.37604763016883e-07	2.7458230082760926e-07	8.216213267261832e-08	3.5619204699740345e-07	2.125490669521058e-07	0.0	3.1756617285126784e-07	0.0	0.0
TGGTAAACATTGACAATACAAAAACTGCATAAAGAAAAAAGAAAGTTTGTTT	0.0	1.7029555133525336e-07	9.108639471669758e-08	0.0	0.0	0.0	0.0	0.0	1.058553909504226e-07	0.0	0.0
TGTTAAACAGGTAACAAGCTTGGCAATCAACAAGCACTAAGTCGTTTAGTAT	2.0118251056057292e-07	3.405911026705067e-07	4.5543197358348786e-07	2.7458230082760926e-07	1.1502698574166564e-06	1.6028642114883156e-06	8.501962678084232e-07	2.473437344121917e-07	1.4819754733059166e-06	4.778218459298498e-07	1.2953032304862573e-07
CCTCAATTTTCAACTCATTTTTTCTAACTAAAAGTCCAAAATATTTTTGATA	0.0	1.7029555133525336e-07	0.0	0.0	0.0	0.0	0.0	0.0	0.0	0.0	0.0
CAGCCAAAAGCAAAATTTTTTGCTCTACATTAACGACCAAAACTTTTTAATT	9.053212975225781e-07	1.0217733080115201e-06	4.5543197358348786e-07	1.4644389377472495e-06	7.394591940535648e-07	7.123840939948069e-07	2.125490669521058e-07	4.122395573536528e-07	1.058553909504226e-07	1.1149176405029831e-06	4.5335613067019e-07
CGTTAAACGGAGAATGGTTTTTCAGGTCAACAAGCACTAAGTCGTTTAGTAT	0.0	0.0	0.0	0.0	0.0	0.0	2.125490669521058e-07	1.6489582294146112e-07	1.058553909504226e-07	0.0	0.0
ACAGAAATAACAAACAGATAGCACCCGCATAAAGAAAAAAGAAAGTTTGTTT	0.0	1.7029555133525336e-07	0.0	0.0	0.0	0.0	0.0	0.0	0.0	0.0	0.0
TAGAAAAATCGGAATCTGTTTGGTGGGCATAAAGAAAAAAGAAAGTTTGTTT	1.307686318643724e-06	3.405911026705067e-07	7.286911577335806e-07	1.281384070528843e-06	4.1081066336309156e-07	8.904801174935087e-07	2.125490669521058e-07	7.420312032365751e-07	2.117107819008452e-07	2.654565810721388e-07	0.0
AGATTAAGTGTCAAACCGTTTAGTGTGCATAAAGAAAAAAGAAAGTTTGTTT	0.0	0.0	0.0	0.0	0.0	0.0	0.0	0.0	2.117107819008452e-07	0.0	0.0
GGAGTTACCGGATCAGTTGTTATAATCCCTCAACCCTTAACGCAGTTCGCGC	0.0	1.7029555133525336e-07	0.0	0.0	0.0	0.0	0.0	0.0	0.0	0.0	0.0
GCCTTTACATGGAAGGATGTTTTCAGGCATAAAGAAAAAAGAAAGTTTGTTT	0.0	1.7029555133525336e-07	0.0	0.0	0.0	0.0	0.0	0.0	0.0	0.0	0.0
GAGGTAATGGGGAAGGGGATTCGTGGCCCTCAACCCTTAACGCAGTTCGCGC	6.035475316817188e-07	6.811822053410134e-07	1.5484687101838587e-06	3.661097344368124e-07	9.037834593988015e-07	8.904801174935087e-07	9.564708012844762e-07	5.77135380295114e-07	8.468431276033808e-07	3.716392135009944e-07	3.238258076215643e-07
GCATAAATACGAAATCACATTCCCCAGCATAAAGAAAAAAGAAAGTTTGTTT	0.0	5.108866540057601e-07	0.0	0.0	0.0	0.0	0.0	0.0	0.0	0.0	0.0
GAGTGAATATGGAAGCTTGTTAATGCGATATAAACCGAAACCATCTTCGGCA	6.035475316817188e-07	3.405911026705067e-07	3.643455788667903e-07	1.830548672184062e-07	8.216213267261832e-08	0.0	0.0	0.0	0.0	0.0	0.0
TGTGGAATTGTCAATTACGTTGTACGCCCTCAACCCTTAACGCAGTTCGCGC	7.041387869620053e-07	5.108866540057601e-07	2.732591841500927e-07	1.830548672184062e-07	4.1081066336309156e-07	3.5619204699740345e-07	2.338039736473164e-06	1.6489582294146112e-06	1.0585539095042261e-06	3.185478972865666e-07	6.476516152431286e-08
GTCCAAATTCATAATTCGCTTGTTCTTCGTAAACGATGAATGTGTTTCATGA	0.0	0.0	0.0	0.0	0.0	0.0	7.439217343323704e-07	3.2979164588292224e-07	0.0	0.0	0.0
ATAGTAAACGAAAAATATTTTGTCCAGATATAAACCGAAACCATCTTCGGCA	5.029562764014323e-07	0.0	1.8217278943339516e-07	3.661097344368124e-07	9.037834593988015e-07	3.5619204699740345e-07	5.313726673802645e-07	0.0	5.292769547521131e-07	5.3091316214427764e-08	6.476516152431286e-08
AATCCAAAATAGAACGGAATTGATTCGCATAAAGAAAAAAGAAAGTTTGTTT	0.0	1.7029555133525336e-07	0.0	0.0	0.0	0.0	0.0	0.0	0.0	0.0	0.0
ATCCGAAGAAACAAAATTAGAATAACACATTAACGACCAAAACTTTTTAATT	2.0118251056057292e-07	1.7029555133525336e-07	0.0	0.0	0.0	0.0	0.0	0.0	0.0	0.0	0.0
AGATCAAACAAGAACCGACTTGTGTGTCAACAAGCACTAAGTCGTTTAGTAT	4.0236502112114584e-07	6.811822053410134e-07	3.643455788667903e-07	1.098329203310437e-06	2.054053316815458e-06	1.2466721644909122e-06	6.376472008563174e-07	4.946874688243834e-07	8.468431276033808e-07	1.0618263242885553e-07	0.0
TTTGTAAATTAAAACTATTTTTGTATGCATAAAGAAAAAAGAAAGTTTGTTT	0.0	0.0	2.732591841500927e-07	0.0	0.0	8.904801174935086e-08	0.0	8.244791147073056e-08	0.0	1.0618263242885553e-07	0.0
GTTCTAACCCTCAATCGAATTACTTACCCTCAACCCTTAACGCAGTTCGCGC	5.029562764014323e-07	1.7029555133525336e-07	4.5543197358348786e-07	3.661097344368124e-07	9.859455920714199e-07	8.904801174935086e-08	0.0	8.244791147073056e-08	2.117107819008452e-07	0.0	0.0
ACCGAAAAGCGTAATTATCTTAACGATCAACAAGCACTAAGTCGTTTAGTAT	4.0236502112114584e-07	3.405911026705067e-07	3.643455788667903e-07	3.661097344368124e-07	8.216213267261831e-07	2.671440352480526e-07	8.501962678084232e-07	9.893749376487667e-07	1.3761200823554938e-06	1.0618263242885553e-07	0.0
GCGACAACTTGTAATCTTGTTATAACCCCTCAACCCTTAACGCAGTTCGCGC	6.035475316817188e-07	5.108866540057601e-07	9.108639471669758e-08	9.15274336092031e-08	4.1081066336309156e-07	8.904801174935086e-08	0.0	1.6489582294146112e-07	1.058553909504226e-07	0.0	0.0
GGCCAAACCCCAAAGTAAATTGTCAGGCATAAAGAAAAAAGAAAGTTTGTTT	2.7159638925677342e-06	1.0217733080115201e-06	2.550419052067532e-06	1.7390212385748588e-06	1.4789183881071297e-06	2.137152281984421e-06	1.4878434686647408e-06	1.4840624064731502e-06	1.3761200823554938e-06	7.432784270019888e-07	2.5906064609725146e-07
ATAACAATATAAAAATCCTTTGTGCGAACCAAACATATAATAAAATTCACTA	0.0	1.7029555133525336e-07	0.0	0.0	0.0	0.0	0.0	0.0	0.0	0.0	0.0
TTCCGAAGCGCGAAGAGAATTTTGTTATTTCAAAAGGGAAACCTATTGTATA	0.0	1.7029555133525336e-07	0.0	0.0	0.0	0.0	0.0	0.0	0.0	0.0	0.0
CAGGAAAAATTTAAATCCTTTTTCTAAACCAAACATATAATAAAATTCACTA	0.0	1.7029555133525336e-07	0.0	0.0	0.0	0.0	0.0	0.0	0.0	0.0	0.0
CCCACAACGCCGAATAAGCTTTTGGTTCAACAAGCACTAAGTCGTTTAGTAT	0.0	1.7029555133525336e-07	0.0	0.0	0.0	8.904801174935086e-08	0.0	0.0	0.0	0.0	0.0
TCCCTAACGACTAATTTAGTCTATTTGCATAAAGAAAAAAGAAAGTTTGTTT	0.0	1.7029555133525336e-07	0.0	0.0	0.0	0.0	0.0	0.0	0.0	0.0	0.0
TGGTCAACTTAGAAAGCAATTCATCCCTGCGAATAACTAAAATAATTCCAAG	1.0059125528028646e-06	1.3623644106820268e-06	1.0930367366003708e-06	1.4644389377472495e-06	1.6432426534523662e-06	1.959056258485719e-06	7.439217343323704e-07	1.319166583531689e-06	7.409877366529583e-07	2.654565810721388e-07	6.476516152431286e-08
CGGATAACCGAATAACAGTTTTTACTGCATAAAGAAAAAAGAAAGTTTGTTT	0.0	1.7029555133525336e-07	0.0	0.0	0.0	0.0	0.0	0.0	0.0	0.0	0.0
TCTCCAACCCGTAAACTGATTAATACTCAACAAGCACTAAGTCGTTTAGTAT	0.0	0.0	0.0	0.0	0.0	0.0	0.0	0.0	0.0	0.0	2.5906064609725146e-07
ATCATAAGGTCTAAACTAATTGGTCACTGCGAATAACTAAAATAATTCCAAG	8.047300422422917e-07	6.811822053410134e-07	7.286911577335806e-07	2.7458230082760926e-07	5.751349287083282e-07	6.233360822454561e-07	3.188236004281587e-07	3.2979164588292224e-07	2.117107819008452e-07	9.556436918596997e-07	6.476516152431286e-08
TATTAAAGCGTGAATGCCATTTATCGGCATAAAGAAAAAAGAAAGTTTGTTT	0.0	1.7029555133525336e-07	0.0	0.0	0.0	0.0	0.0	0.0	0.0	0.0	0.0
TTGAGAAAAATGAAGTATACTATTTTGCATAAAGAAAAAAGAAAGTTTGTTT	2.0118251056057292e-07	0.0	0.0	0.0	0.0	0.0	0.0	0.0	0.0	0.0	0.0
GCAAGAAGCCGAAAGTGCGTTGGATCGCCAAAATTGGCAACCCCATTTTACG	0.0	0.0	0.0	0.0	0.0	0.0	0.0	3.2979164588292224e-07	0.0	0.0	0.0
GGTTTAAAACCTAAGTGGTTTGCGCTCCCTCAACCCTTAACGCAGTTCGCGC	1.0059125528028646e-06	1.3623644106820268e-06	9.108639471669757e-07	1.3729115041380463e-06	2.382701847505931e-06	3.11668041122728e-06	1.8066670690928997e-06	1.8138540523560724e-06	1.1644093004546486e-06	1.3272829053606943e-06	1.2953032304862573e-07
TTTAGAATAAGGAATGGGTTTTTTTTACATTAACGACCAAAACTTTTTAATT	0.0	0.0	0.0	0.0	0.0	0.0	0.0	0.0	0.0	0.0	1.9429548457293858e-07
ACCGAATAATGTTTTCAGATTACTTCAAGAGAACAGATAACCTAATTTGAGT	0.0	1.7029555133525336e-07	0.0	0.0	0.0	0.0	0.0	0.0	0.0	0.0	0.0
TACTCAACGGAAAACAAACTTTCTAGCCCTCAACCCTTAACGCAGTTCGCGC	0.0	5.108866540057601e-07	1.8217278943339516e-07	9.15274336092031e-08	0.0	0.0	0.0	0.0	0.0	0.0	0.0
TGGACAATCATCAACCCTATTGAGCCTCCTAAAACACAAACCCCATTCTGGG	2.0118251056057292e-07	1.7029555133525336e-07	0.0	0.0	0.0	0.0	0.0	4.122395573536528e-07	0.0	0.0	0.0
ATCGTAATTTGGAAATCAGTTGAGTGGATATAAACCGAAACCATCTTCGGCA	3.017737658408594e-07	3.405911026705067e-07	9.108639471669758e-08	9.15274336092031e-08	0.0	0.0	0.0	0.0	0.0	0.0	0.0
GATTGAAAACCGAATAGAGTTTTCCAGATATAAACCGAAACCATCTTCGGCA	2.0118251056057292e-07	6.811822053410134e-07	0.0	0.0	0.0	0.0	0.0	0.0	0.0	0.0	0.0
GCACAAACCTACAATTTTATTGTAAAGCATAAAGAAAAAAGAAAGTTTGTTT	0.0	0.0	0.0	2.7458230082760926e-07	8.216213267261832e-08	8.904801174935086e-08	0.0	8.244791147073056e-08	1.058553909504226e-07	5.3091316214427764e-08	0.0
ACCCAAAGTCAACAAGAAGATTATAACTGCGAATAACTAAAATAATTCCAAG	2.0118251056057292e-07	0.0	0.0	0.0	0.0	1.7809602349870172e-07	0.0	0.0	0.0	0.0	6.476516152431286e-08
TCATTAAGACTGAATGTAATTTATTGGCCAAAATTGGCAACCCCATTTTACG	0.0	0.0	0.0	0.0	0.0	0.0	0.0	2.1436456982389947e-06	0.0	0.0	0.0
CTATCAAAGGAAAAAATTTTTCATCTGCATAAAGAAAAAAGAAAGTTTGTTT	0.0	0.0	0.0	0.0	0.0	0.0	0.0	0.0	0.0	0.0	2.5906064609725146e-07
GCATGAAGGCAAAAACGGCTTGACAGGTACGAACTAAAAATTATATTTGCCA	2.0118251056057292e-07	1.7029555133525336e-07	0.0	0.0	0.0	0.0	0.0	3.2979164588292224e-07	0.0	0.0	0.0
CATTAAATGAAGAATAGGGTTTTCGGCCCTCAACCCTTAACGCAGTTCGCGC	1.0059125528028646e-06	3.405911026705067e-07	6.37604763016883e-07	6.406920352644215e-07	1.561080520779748e-06	7.123840939948069e-07	7.439217343323704e-07	9.893749376487667e-07	2.0112524280580293e-06	5.309131621442776e-07	1.2953032304862573e-07
CGTCTAATGAATAATCATGTTGGTTCAAGAGAACAGATAACCTAATTTGAGT	2.0118251056057292e-07	0.0	0.0	0.0	0.0	0.0	0.0	0.0	0.0	0.0	0.0
CTGTAAACTTAAAAAATATTTTTGGATCAACAAGCACTAAGTCGTTTAGTAT	0.0	1.7029555133525336e-07	0.0	0.0	0.0	0.0	0.0	0.0	0.0	0.0	0.0
GGTGGAATCCGGAAGAGCATTCGCAGGCATAAAGAAAAAAGAAAGTTTGTTT	0.0	1.7029555133525336e-07	0.0	0.0	0.0	0.0	0.0	0.0	0.0	0.0	0.0
TTCCAAAAACTAACGCTTTTTTTTTAGCATAAAGAAAAAAGAAAGTTTGTTT	3.017737658408594e-07	0.0	0.0	2.7458230082760926e-07	1.6432426534523664e-07	1.7809602349870172e-07	0.0	1.6489582294146112e-07	1.058553909504226e-07	0.0	1.2953032304862573e-07
AGCGGAATCTGAAACGCGATTAATGAGATATAAACCGAAACCATCTTCGGCA	0.0	0.0	7.286911577335806e-07	1.830548672184062e-07	4.1081066336309156e-07	0.0	0.0	0.0	0.0	0.0	0.0
TGATTAACTCTGAAAAGTCTTGGCCTTCCTAAAACACAAACCCCATTCTGGG	0.0	0.0	0.0	0.0	0.0	0.0	0.0	3.2979164588292224e-07	0.0	0.0	0.0
TCTCTAAATTGGAAACCACTTCTCCCTCGTAAACGATGAATGTGTTTCATGA	0.0	0.0	0.0	0.0	0.0	0.0	5.313726673802645e-07	3.2979164588292224e-07	0.0	0.0	0.0
CAAGGGACCCCAAAACGGTTTTGGAAGCATAAAGAAAAAAGAAAGTTTGTTT	0.0	1.7029555133525336e-07	9.108639471669758e-08	0.0	0.0	0.0	0.0	0.0	0.0	0.0	0.0
CGCATAAGACTAAAGATAGTTTCCCGGCATAAAGAAAAAAGAAAGTTTGTTT	5.0295627640143234e-06	6.982117604745388e-06	3.825628578101298e-06	4.667899114069357e-06	5.176214358374954e-06	4.007160528720789e-06	3.29451053775764e-06	2.8032289900048387e-06	2.7522401647109877e-06	1.168008956717411e-06	6.476516152431286e-07
TGAGAAATTCCAAAGGAGATTTAGATGATATAAACCGAAACCATCTTCGGCA	0.0	3.405911026705067e-07	0.0	0.0	0.0	0.0	0.0	0.0	0.0	0.0	0.0
ATAACAATCATAAAAAATTTTTTCCGTCGTAAACGATGAATGTGTTTCATGA	0.0	1.7029555133525336e-07	0.0	0.0	0.0	0.0	0.0	0.0	0.0	0.0	0.0
GTTGTAATTCGGAAGCAACTTAGCTGGCATAAAGAAAAAAGAAAGTTTGTTT	0.0	0.0	0.0	0.0	0.0	0.0	2.125490669521058e-07	0.0	0.0	0.0	0.0
ACTTTAATGTCAAAGTTAGTTCACCGAACCAAACATATAATAAAATTCACTA	2.615372637287448e-06	2.384137718693547e-06	2.8236782362176248e-06	2.37971327383928e-06	2.300539714833313e-06	3.5619204699740347e-06	3.188236004281587e-06	2.390989432651186e-06	1.2702646914050713e-06	2.5483831782925328e-06	5.181212921945029e-07
TAACAAACGATGAAGCAGCTTCGTAAAACCAAACATATAATAAAATTCACTA	6.035475316817188e-07	1.7029555133525336e-06	5.465183683001854e-07	9.152743360920309e-07	7.394591940535648e-07	4.4524005874675434e-07	4.250981339042116e-07	2.473437344121917e-07	7.409877366529583e-07	0.0	0.0
GAATCAATTTAAAACCAGGTTTGAGCATTTCAAAAGGGAAACCTATTGTATA	9.053212975225781e-07	1.7029555133525336e-07	1.8217278943339516e-07	5.491646016552185e-07	4.1081066336309156e-07	4.4524005874675434e-07	1.062745334760529e-07	8.244791147073056e-08	1.058553909504226e-07	0.0	0.0
TTAACAAGCAGTAATTGAGTTACATTAGCCGAATGGATAACTAATTTAGGTG	0.0	0.0	0.0	0.0	0.0	0.0	3.188236004281587e-07	0.0	0.0	0.0	0.0
TTGAGAAACTAGAAAAGACTTGAATGTCAACAAGCACTAAGTCGTTTAGTAT	0.0	1.7029555133525336e-07	0.0	0.0	0.0	0.0	0.0	0.0	0.0	0.0	0.0
ACACAAATGGGGAAGGGAATTAGTAGGCATAAAGAAAAAAGAAAGTTTGTTT	0.0	5.108866540057601e-07	7.286911577335806e-07	7.322194688736248e-07	1.807566918797603e-06	1.7809602349870174e-06	8.501962678084232e-07	1.4840624064731502e-06	1.1644093004546486e-06	3.716392135009944e-07	6.476516152431286e-08
ACAAAACGAGATTCAATGATAAAATGCCCTCAACCCTTAACGCAGTTCGCGC	0.0	1.7029555133525336e-07	0.0	0.0	0.0	0.0	0.0	0.0	0.0	0.0	0.0
CGCAGAATCTACAACATTGTTGTGGGGCATAAAGAAAAAAGAAAGTTTGTTT	0.0	1.7029555133525336e-07	0.0	0.0	0.0	0.0	0.0	0.0	0.0	1.592739486432833e-07	3.8859096914587716e-07
AAAAGAATTCGAAAACATTTTGGTGTAACCAAACATATAATAAAATTCACTA	9.053212975225781e-07	5.108866540057601e-07	7.286911577335806e-07	5.491646016552185e-07	1.6432426534523664e-07	3.5619204699740345e-07	4.250981339042116e-07	6.595832917658445e-07	2.117107819008452e-07	1.0618263242885553e-06	2.5906064609725146e-07
ACTATAATGTGTAACTGGTTTTGTTGGCCAAAATTGGCAACCCCATTTTACG	0.0	1.7029555133525336e-07	0.0	0.0	8.216213267261832e-08	0.0	0.0	2.473437344121917e-07	0.0	0.0	0.0
CTTCTAAAACCTAAATCTGTTTTGTGTCCTAAAACACAAACCCCATTCTGGG	0.0	0.0	0.0	0.0	0.0	0.0	0.0	4.122395573536528e-07	0.0	0.0	0.0
TTCGCAACTCTCAAGACATTTAAAGCGTTGGAAGTCTCAAGATTTTTTGTTC	2.0118251056057292e-07	0.0	0.0	0.0	0.0	0.0	0.0	0.0	1.058553909504226e-07	0.0	0.0
TATTCAATGTGGAATAATATTTGCTCGCATAAAGAAAAAAGAAAGTTTGTTT	1.106503808083151e-06	6.811822053410134e-07	7.286911577335806e-07	5.491646016552185e-07	6.572970613809466e-07	5.342880704961052e-07	8.501962678084232e-07	0.0	3.1756617285126784e-07	0.0	0.0
CCAGCAATAAGGAAGACATTTGCGCACCCTCAACCCTTAACGCAGTTCGCGC	0.0	1.7029555133525336e-07	0.0	0.0	0.0	0.0	0.0	0.0	0.0	0.0	0.0
GTTTTGAAAACAGCTTCGTATAATGTAACCAAACATATAATAAAATTCACTA	0.0	1.7029555133525336e-07	9.108639471669758e-08	0.0	0.0	0.0	0.0	0.0	0.0	0.0	0.0
TAGGAAACGCTTAATAAACTCAGTATAACCAAACATATAATAAAATTCACTA	0.0	1.7029555133525336e-07	0.0	0.0	0.0	0.0	0.0	0.0	0.0	0.0	0.0
TACTGAAACACGAAGATTGTTAAACGGCATAAAGAAAAAAGAAAGTTTGTTT	0.0	1.7029555133525336e-07	0.0	0.0	0.0	0.0	0.0	0.0	0.0	0.0	0.0
TCAGTAACAAGGAAGCAATTTCTACAGCATAAAGAAAAAAGAAAGTTTGTTT	7.041387869620053e-07	3.405911026705067e-07	5.465183683001854e-07	9.152743360920309e-07	4.1081066336309156e-07	5.342880704961052e-07	4.250981339042116e-07	3.2979164588292224e-07	3.1756617285126784e-07	3.185478972865666e-07	3.8859096914587716e-07
TTTCTAACAGGAAACACCATTTATCGGCATAAAGAAAAAAGAAAGTTTGTTT	0.0	0.0	0.0	0.0	0.0	0.0	0.0	0.0	0.0	0.0	2.5906064609725146e-07
TTAATAAATGCGAATCATGTTACTCTGCATAAAGAAAAAAGAAAGTTTGTTT	0.0	0.0	0.0	0.0	0.0	0.0	0.0	0.0	0.0	0.0	1.9429548457293858e-07
CTGTCAAACAGCAACAAGTTTCGGACGCATAAAGAAAAAAGAAAGTTTGTTT	9.053212975225781e-07	3.405911026705067e-07	5.465183683001854e-07	7.322194688736248e-07	3.286485306904733e-07	1.7809602349870172e-07	1.062745334760529e-07	2.9681248129463004e-06	2.117107819008452e-07	3.716392135009944e-07	1.2953032304862573e-07
TATCGAATGAATAAAAGTCTTTTATACCCTCAACCCTTAACGCAGTTCGCGC	7.041387869620053e-07	8.514777566762668e-07	1.0019503418836733e-06	5.491646016552185e-07	4.929727960357099e-07	7.123840939948069e-07	1.062745334760529e-07	6.595832917658445e-07	4.234215638016904e-07	6.370957945731332e-07	1.9429548457293858e-07
TTGGTAAGACTGAATGGTCTTGAGTGTCAACAAGCACTAAGTCGTTTAGTAT	1.911233850325443e-06	3.405911026705067e-07	1.5484687101838587e-06	1.4644389377472495e-06	3.2864853069047325e-06	2.04810427023507e-06	2.8694124038534287e-06	2.1436456982389947e-06	2.4346739918597198e-06	7.963697432164165e-07	4.5335613067019e-07
GATTGAACATGTAAGTAGTTTTTTACGCATAAAGAAAAAAGAAAGTTTGTTT	0.0	1.7029555133525336e-07	0.0	0.0	0.0	8.904801174935086e-08	0.0	0.0	0.0	0.0	0.0
GACTAAAACCAGAATGTGTTTCATAAAACCAAACATATAATAAAATTCACTA	0.0	1.7029555133525336e-07	0.0	0.0	0.0	0.0	0.0	0.0	0.0	0.0	0.0
TATCCAAGTGCGAATGGGTTTGTGGGGCATAAAGAAAAAAGAAAGTTTGTTT	5.331336529855182e-06	3.746502129375574e-06	6.467134024885527e-06	6.589975219862622e-06	8.955672461315397e-06	5.966216787206508e-06	4.888628539898434e-06	5.936249625892601e-06	5.504480329421975e-06	2.6014744945069602e-06	7.124167767674415e-07
ATTTAAATACTTAAAAGAATTCTATCGCATAAAGAAAAAAGAAAGTTTGTTT	0.0	1.7029555133525336e-07	0.0	0.0	0.0	0.0	0.0	0.0	0.0	0.0	0.0
ATGGGAATTAAGAACGAGCTTACGGCGAAGCAACAGGCAAACCGATTATGTA	0.0	1.7029555133525336e-07	0.0	0.0	0.0	0.0	0.0	0.0	0.0	0.0	0.0
ACGAAAATAGGAAAGGAACTTTGTCTGCATAAAGAAAAAAGAAAGTTTGTTT	0.0	1.7029555133525336e-07	9.108639471669758e-08	9.15274336092031e-08	0.0	8.904801174935086e-08	0.0	0.0	0.0	5.3091316214427764e-08	1.2953032304862573e-07
TATGCAACATCTAAGGGGTTTGGCCAGCATAAAGAAAAAAGAAAGTTTGTTT	3.017737658408594e-07	3.405911026705067e-07	7.286911577335806e-07	1.4644389377472495e-06	4.929727960357099e-07	7.123840939948069e-07	3.188236004281587e-07	4.946874688243834e-07	3.1756617285126784e-07	2.654565810721388e-07	0.0
CTGCGAAATCAAAATGGGCTTGTATAGCATAAAGAAAAAAGAAAGTTTGTTT	4.0236502112114584e-07	1.7029555133525336e-07	9.108639471669758e-08	3.661097344368124e-07	1.6432426534523664e-07	4.4524005874675434e-07	2.125490669521058e-07	2.473437344121917e-07	6.351323457025357e-07	7.432784270019888e-07	1.2953032304862573e-07
TCTAAAAGGCCAAAGTCAATTGGGTAATTTCAAAAGGGAAACCTATTGTATA	8.047300422422917e-07	3.405911026705067e-07	0.0	9.15274336092031e-08	4.1081066336309156e-07	8.904801174935086e-08	3.188236004281587e-07	1.6489582294146112e-07	1.058553909504226e-07	0.0	0.0
TAATCAACGGAGAAAATGATTGAGTTATTTCAAAAGGGAAACCTATTGTATA	0.0	1.7029555133525336e-07	0.0	0.0	0.0	0.0	1.062745334760529e-07	0.0	0.0	0.0	0.0
ATCCTAATCATGAAATTGCTTCATGTACTAAAAGTCCAAAATATTTTTGATA	2.0118251056057292e-07	3.405911026705067e-07	6.37604763016883e-07	5.491646016552185e-07	4.1081066336309156e-07	3.5619204699740345e-07	9.564708012844762e-07	5.77135380295114e-07	7.409877366529583e-07	3.185478972865666e-07	6.476516152431286e-08
TATAAAATATGTAAACGAGGTGTTAACCCTCAACCCTTAACGCAGTTCGCGC	0.0	0.0	0.0	0.0	0.0	0.0	0.0	0.0	2.117107819008452e-07	1.592739486432833e-07	0.0
CAGGCAAGGCCCAACGCGTTTGATGAGCATAAAGAAAAAAGAAAGTTTGTTT	4.5266064876128905e-06	2.895024372699307e-06	2.8236782362176248e-06	4.393316813241748e-06	3.5329717049225876e-06	4.185256552219491e-06	3.825883205137905e-06	3.2154685473584918e-06	1.6936862552067616e-06	1.8581960675049717e-06	1.2305380689619443e-06
CAAAAAACATACAATTTGCTTTGATAACAAGAAACGGCAATTAAATTTTGAG	0.0	1.7029555133525336e-07	0.0	0.0	0.0	0.0	0.0	0.0	0.0	0.0	0.0
TCTTGAAACGAGAATGATGTTGGGGGCTGCGAATAACTAAAATAATTCCAAG	0.0	0.0	0.0	0.0	5.751349287083282e-07	1.0685761409922105e-06	1.4878434686647408e-06	4.122395573536528e-07	6.351323457025357e-07	5.3091316214427764e-08	3.238258076215643e-07
GGGTAAATTAACAAGCTCATTTGATATCAACAAGCACTAAGTCGTTTAGTAT	0.0	1.7029555133525336e-07	0.0	0.0	0.0	0.0	0.0	0.0	0.0	0.0	0.0
GTCGAAATTGAGAATAAGGTTTGGAGGCATAAAGAAAAAAGAAAGTTTGTTT	2.615372637287448e-06	1.7029555133525336e-06	4.189974156968088e-06	4.75942654767856e-06	3.2043231742321145e-06	3.383824446475333e-06	2.2317652029971112e-06	4.122395573536528e-06	4.1283602470664815e-06	1.7520134350761163e-06	1.2305380689619443e-06
TATTAAAAGTCGAATCACCTTGCGCTGCATAAAGAAAAAAGAAAGTTTGTTT	0.0	0.0	0.0	0.0	0.0	0.0	0.0	0.0	0.0	0.0	2.5906064609725146e-07
ACAAAAATTCAGAAGAAATTCGTCCAAAGAGAACAGATAACCTAATTTGAGT	0.0	0.0	0.0	0.0	0.0	0.0	0.0	0.0	0.0	2.654565810721388e-07	1.2953032304862573e-07
CTAACAAAATTATAAACTAATTTCCGGCATAAAGAAAAAAGAAAGTTTGTTT	0.0	1.7029555133525336e-07	0.0	0.0	0.0	0.0	0.0	0.0	0.0	0.0	0.0
GCCAGGACCGCGAAGGCGGTTGCACTGATATAAACCGAAACCATCTTCGGCA	0.0	1.7029555133525336e-07	0.0	0.0	0.0	0.0	0.0	0.0	0.0	0.0	0.0
TGAGGAAATCAAAATAGATTTTTAGTTCAACAAGCACTAAGTCGTTTAGTAT	0.0	1.7029555133525336e-07	1.8217278943339516e-07	0.0	1.6432426534523664e-07	8.904801174935086e-08	0.0	0.0	0.0	0.0	0.0
CCACAAAACTCGAATCATTTTGTCGCGCATAAAGAAAAAAGAAAGTTTGTTT	0.0	1.7029555133525336e-07	0.0	0.0	0.0	0.0	0.0	0.0	0.0	0.0	0.0
CTTTAAAGGTTAACCGTGTTGGAATAACAAGAAACGGCAATTAAATTTTGAG	0.0	1.7029555133525336e-07	0.0	0.0	0.0	0.0	0.0	0.0	0.0	0.0	0.0
TGCTTAATCTTCAATTCTGTTACGGAGCATAAAGAAAAAAGAAAGTTTGTTT	0.0	1.7029555133525336e-07	0.0	0.0	0.0	0.0	0.0	0.0	0.0	0.0	0.0
TCAGCAACGAATAATCGCATTTTCAAGATATAAACCGAAACCATCTTCGGCA	4.0236502112114584e-07	5.108866540057601e-07	4.5543197358348786e-07	9.15274336092031e-08	4.1081066336309156e-07	0.0	0.0	0.0	0.0	0.0	0.0
GCCGAAAATTTGAACAGGCTTCTATGGCATAAAGAAAAAAGAAAGTTTGTTT	0.0	5.108866540057601e-07	9.108639471669758e-08	4.5763716804601545e-07	0.0	0.0	0.0	0.0	0.0	0.0	0.0
GTCACAATGGCGGAACCTGTTTGTTCAACCAAACATATAATAAAATTCACTA	0.0	1.7029555133525336e-07	0.0	0.0	0.0	0.0	0.0	0.0	0.0	0.0	0.0
ACATGAATGGATAAATGCATTACCTTGCATAAAGAAAAAAGAAAGTTTGTTT	0.0	1.7029555133525336e-07	0.0	0.0	0.0	0.0	0.0	0.0	0.0	0.0	0.0
AGACAAATACACAACATCGTTACTTCCCCTCAACCCTTAACGCAGTTCGCGC	2.0118251056057292e-07	0.0	4.5543197358348786e-07	2.7458230082760926e-07	5.751349287083282e-07	6.233360822454561e-07	5.313726673802645e-07	1.8138540523560724e-06	1.0585539095042261e-06	0.0	0.0
ATGACAATATGCAATTAACTTCAGTTAACCAAACATATAATAAAATTCACTA	0.0	1.7029555133525336e-07	0.0	0.0	0.0	0.0	0.0	0.0	0.0	0.0	0.0
AATATAACTTATAAGCAATTTACCAGGCATAAAGAAAAAAGAAAGTTTGTTT	2.0118251056057292e-07	0.0	9.108639471669757e-07	3.661097344368124e-07	6.572970613809466e-07	2.671440352480526e-07	0.0	1.6489582294146112e-07	4.234215638016904e-07	7.963697432164165e-07	3.8859096914587716e-07
TTTAAAAGTGTTAATGGTCTTAACAAGCATAAAGAAAAAAGAAAGTTTGTTT	0.0	1.7029555133525336e-07	0.0	0.0	0.0	0.0	0.0	0.0	0.0	0.0	0.0
GCTATAAGAGCAAAGTTCCTTGTAGCTCCTAAAACACAAACCCCATTCTGGG	0.0	0.0	0.0	0.0	0.0	0.0	2.125490669521058e-07	0.0	0.0	0.0	0.0
TTATAAATGAATAAACTTCATAAACGGCATAAAGAAAAAAGAAAGTTTGTTT	0.0	1.7029555133525336e-07	0.0	0.0	0.0	0.0	0.0	0.0	0.0	0.0	0.0
TCTCCAATTAGTAATGTATTTTAGTACCCTCAACCCTTAACGCAGTTCGCGC	0.0	1.7029555133525336e-07	0.0	0.0	0.0	0.0	0.0	0.0	0.0	0.0	6.476516152431286e-08
CCTACAATACCCAGGTTCTTGGCCTAGCATAAAGAAAAAAGAAAGTTTGTTT	0.0	1.7029555133525336e-07	0.0	0.0	0.0	0.0	0.0	0.0	0.0	0.0	0.0
TGCTCAACGAGTAAATGACTTCAGCTGCATAAAGAAAAAAGAAAGTTTGTTT	0.0	1.7029555133525336e-07	0.0	0.0	0.0	0.0	0.0	0.0	0.0	0.0	0.0
GAGGGAAATGCGAATAAGGTTGACGGAAGAGAACAGATAACCTAATTTGAGT	4.0236502112114584e-07	0.0	3.643455788667903e-07	9.15274336092031e-08	1.6432426534523664e-07	5.342880704961052e-07	0.0	8.244791147073056e-08	2.117107819008452e-07	0.0	0.0
ATATGAACTGAGAATACCCTTAATTTTCAACAAGCACTAAGTCGTTTAGTAT	4.0236502112114584e-07	1.5326599620172803e-06	8.197775524502782e-07	8.237469024828278e-07	7.394591940535648e-07	7.123840939948069e-07	3.188236004281587e-07	2.473437344121917e-07	5.292769547521131e-07	3.716392135009944e-07	1.2953032304862573e-07
CTATAAACAAGCAAGCATTTTAAACCACTAAAAGTCCAAAATATTTTTGATA	5.029562764014323e-07	5.108866540057601e-07	5.465183683001854e-07	2.7458230082760926e-07	1.6432426534523664e-07	5.342880704961052e-07	1.062745334760529e-07	2.473437344121917e-07	3.1756617285126784e-07	3.185478972865666e-07	1.9429548457293858e-07
AATGACAAAGTTGTTTAGAATAGAACGCATAAAGAAAAAAGAAAGTTTGTTT	3.017737658408594e-07	5.108866540057601e-07	9.108639471669758e-08	9.15274336092031e-08	1.6432426534523664e-07	3.5619204699740345e-07	1.062745334760529e-07	1.6489582294146112e-07	3.1756617285126784e-07	1.5396481702184052e-06	1.942954845729386e-06
AGCACAAGTAGGAACAGTTTTGCTCTTCAACAAGCACTAAGTCGTTTAGTAT	0.0	1.7029555133525336e-07	0.0	0.0	0.0	0.0	0.0	0.0	0.0	0.0	0.0
CGAACAAAGGCGAAGGGTCTTGGCTGCTGCGAATAACTAAAATAATTCCAAG	0.0	1.7029555133525336e-07	9.108639471669757e-07	1.830548672184062e-07	1.6432426534523664e-07	8.904801174935086e-08	2.125490669521058e-07	8.244791147073056e-08	0.0	0.0	0.0
GAAGGACTCCGTTTCGTGTATAACTTAACCAAACATATAATAAAATTCACTA	0.0	1.7029555133525336e-07	0.0	0.0	0.0	0.0	0.0	0.0	0.0	5.3091316214427764e-08	1.2953032304862573e-07
TTTGACAAGTTCTTTTGTCTTAACTCGCATAAAGAAAAAAGAAAGTTTGTTT	0.0	1.7029555133525336e-07	0.0	0.0	0.0	0.0	0.0	0.0	0.0	0.0	0.0
TGGGAAAAAGCGAAATCGATTGAATGAACCAAACATATAATAAAATTCACTA	0.0	1.7029555133525336e-07	0.0	0.0	0.0	0.0	0.0	0.0	0.0	0.0	0.0
AACTCAAATGCCAATTTCGTTAGTTATCAACAAGCACTAAGTCGTTTAGTAT	3.3195114242494534e-06	3.746502129375574e-06	1.912814289050649e-06	2.4712407074484833e-06	3.2864853069047325e-06	2.582392340731175e-06	2.5505888034252697e-06	1.5665103179438806e-06	9.526985185538034e-07	1.592739486432833e-07	1.2953032304862573e-07
ACTAAAATACTAAATAGGTTTTGGGGGATATAAACCGAAACCATCTTCGGCA	6.035475316817188e-07	3.405911026705067e-07	9.108639471669758e-08	0.0	0.0	0.0	0.0	0.0	0.0	0.0	0.0
CAACGAACGGTTAAAAGATTTGGGCACTGCGAATAACTAAAATAATTCCAAG	0.0	1.7029555133525336e-07	0.0	0.0	0.0	0.0	0.0	0.0	0.0	0.0	0.0
ACTCCAACGCCTAATGTCATTGGGGCTCCTAAAACACAAACCCCATTCTGGG	0.0	1.7029555133525336e-07	9.108639471669758e-08	0.0	0.0	8.904801174935086e-08	0.0	0.0	0.0	0.0	0.0
TACGAAAGATTATCAACTTCCTGTATGTACGAACTAAAAATTATATTTGCCA	2.0118251056057292e-07	0.0	0.0	0.0	0.0	0.0	0.0	0.0	0.0	0.0	0.0
TGCGCAAGTGGGAAGCACGTTGGGGGGCATAAAGAAAAAAGAAAGTTTGTTT	2.8165551478480213e-06	2.7247288213640537e-06	3.188023815084415e-06	4.301789379632545e-06	3.122161041559496e-06	5.075736669712999e-06	2.125490669521058e-06	2.9681248129463004e-06	4.2342156380169045e-06	5.840044783587054e-06	6.2174555063340346e-06
GCCGTAATATAAAAGTTTGATCAACGACAAGAAACGGCAATTAAATTTTGAG	0.0	1.7029555133525336e-07	0.0	0.0	0.0	0.0	0.0	0.0	0.0	0.0	0.0
ACGTTAACACAGAACTTCGTATAATAAACCAAACATATAATAAAATTCACTA	0.0	1.7029555133525336e-07	0.0	9.15274336092031e-08	0.0	0.0	1.062745334760529e-07	8.244791147073056e-08	0.0	0.0	0.0
CCTTGAAATTGGAATGACTTTCAATGATTTCAAAAGGGAAACCTATTGTATA	3.017737658408594e-07	3.405911026705067e-07	4.5543197358348786e-07	3.661097344368124e-07	1.6432426534523664e-07	0.0	0.0	1.6489582294146112e-07	0.0	0.0	0.0
AATATAATAACTAAGGGCATTTATGGGCATAAAGAAAAAAGAAAGTTTGTTT	0.0	0.0	0.0	2.7458230082760926e-07	0.0	0.0	0.0	2.473437344121917e-07	0.0	2.654565810721388e-07	1.2953032304862573e-07
TCTTCAAATGGCAACTCTATTTCTCTGATATAAACCGAAACCATCTTCGGCA	4.0236502112114584e-07	1.7029555133525336e-07	0.0	0.0	0.0	0.0	0.0	0.0	0.0	0.0	0.0
AATACAACCGATAATTCTCTTGATGCAACCAAACATATAATAAAATTCACTA	4.325423977052318e-06	2.0435466160230403e-06	2.3682462626341367e-06	2.4712407074484833e-06	1.6432426534523662e-06	2.4933443289818245e-06	1.9129416025689523e-06	9.893749376487667e-07	1.6936862552067616e-06	6.370957945731332e-07	7.124167767674415e-07
TGTTAAAGTATTAATGGAATTTTTCTTCAACAAGCACTAAGTCGTTTAGTAT	1.3278045696997814e-05	1.1750393042132482e-05	1.612229186485547e-05	1.1898566369196402e-05	1.3967562554345113e-05	1.54053060326377e-05	1.4028238418838983e-05	1.1707603428843738e-05	1.100896065884395e-05	7.167327688947748e-06	2.3963109763995758e-06
GTCTCAACAGATAAATCCTTTAACAACATGGAACGAAAAACAAGTTTGATAA	0.0	1.7029555133525336e-07	0.0	0.0	0.0	0.0	0.0	0.0	0.0	0.0	0.0
TTGGGAATCCTGAACATCTTTGTATTTCAACAAGCACTAAGTCGTTTAGTAT	3.017737658408594e-07	1.7029555133525336e-07	7.286911577335806e-07	3.661097344368124e-07	0.0	0.0	3.188236004281587e-07	2.473437344121917e-07	2.117107819008452e-07	2.1236526485771106e-07	2.5906064609725146e-07
CCGGTAATTTGGAAGACCCTTCGGCAGCATAAAGAAAAAAGAAAGTTTGTTT	0.0	1.7029555133525336e-07	0.0	9.15274336092031e-08	0.0	1.7809602349870172e-07	0.0	0.0	0.0	0.0	0.0
TGTCTAAGCCACAATAATGTTTGACCACAAGAAACGGCAATTAAATTTTGAG	0.0	1.7029555133525336e-07	0.0	0.0	0.0	0.0	0.0	0.0	0.0	0.0	0.0
TGCTGAAGGTAAAACACGTTTTAGAAGCATAAAGAAAAAAGAAAGTTTGTTT	0.0	1.7029555133525336e-07	0.0	0.0	0.0	0.0	0.0	0.0	0.0	0.0	0.0
TGCTCAATGAATAATTCCTTTTTATAGCATAAAGAAAAAAGAAAGTTTGTTT	0.0	1.7029555133525336e-07	0.0	0.0	0.0	0.0	0.0	0.0	0.0	0.0	0.0
GTTCAAAAATAGAAACAGATTTCGGAACATTAACGACCAAAACTTTTTAATT	0.0	0.0	0.0	5.491646016552185e-07	4.929727960357099e-07	8.014321057441578e-07	2.125490669521058e-07	2.473437344121917e-07	4.234215638016904e-07	0.0	0.0
ACGAAAAAAGTTAATGCTGTTTCGTAATTTCAAAAGGGAAACCTATTGTATA	0.0	1.7029555133525336e-07	0.0	0.0	0.0	0.0	0.0	0.0	0.0	0.0	0.0
AACCCCCCTCCTAAATTTATCAGATAGATATAAACCGAAACCATCTTCGGCA	0.0	1.7029555133525336e-07	0.0	0.0	0.0	0.0	0.0	0.0	0.0	0.0	0.0
TACGTAATTCCAAAGCCAATTATGGATCAACAAGCACTAAGTCGTTTAGTAT	0.0	1.7029555133525336e-07	0.0	0.0	0.0	0.0	0.0	0.0	0.0	0.0	0.0
CTACTAAACTGAAACTCCGTTTCACCGCATAAAGAAAAAAGAAAGTTTGTTT	4.5266064876128905e-06	4.0870932320460805e-06	5.6473564724352496e-06	4.942481414896967e-06	3.9437823682856795e-06	4.897640646214297e-06	3.9321577386139575e-06	2.7207810785341085e-06	3.387372510413523e-06	2.1236526485771105e-06	1.5543638765835086e-06
TTAAAACCGTTAAGAAACAACTTCGAGCATAAAGAAAAAAGAAAGTTTGTTT	0.0	0.0	0.0	0.0	0.0	0.0	2.125490669521058e-07	0.0	2.117107819008452e-07	5.3091316214427764e-08	0.0
TGGACAATTTGGAATAGTGTTTTTTGTCAACAAGCACTAAGTCGTTTAGTAT	6.035475316817188e-07	1.7029555133525336e-07	5.465183683001854e-07	9.15274336092031e-08	1.6432426534523664e-07	0.0	5.313726673802645e-07	0.0	3.1756617285126784e-07	0.0	6.476516152431286e-08
ACGAGAATCAGGAAGTAATTTCCTAAGCCAAAATTGGCAACCCCATTTTACG	0.0	1.7029555133525336e-07	0.0	0.0	0.0	0.0	0.0	0.0	0.0	0.0	0.0
CTGATAAGACTGAATTGAGTTTCTGGAAGAGAACAGATAACCTAATTTGAGT	0.0	1.7029555133525336e-07	0.0	0.0	0.0	0.0	0.0	0.0	0.0	0.0	0.0
GGAGGAACCGGGAATTGCCTTTTTTAAAGAGAACAGATAACCTAATTTGAGT	0.0	5.108866540057601e-07	2.732591841500927e-07	5.491646016552185e-07	2.4648639801785497e-07	6.233360822454561e-07	2.125490669521058e-07	3.2979164588292224e-07	6.351323457025357e-07	5.3091316214427764e-08	0.0
CTCGGAAAGGTCAAGACGATTAAGGGGCATAAAGAAAAAAGAAAGTTTGTTT	6.035475316817188e-07	8.514777566762668e-07	6.37604763016883e-07	7.322194688736248e-07	4.929727960357099e-07	8.904801174935087e-07	7.439217343323704e-07	4.122395573536528e-07	7.409877366529583e-07	3.716392135009944e-07	1.2953032304862573e-07
GAATTAAGATTGAAGTGGTTTCAGTCTCCTAAAACACAAACCCCATTCTGGG	0.0	1.7029555133525336e-07	0.0	0.0	0.0	0.0	2.125490669521058e-07	2.473437344121917e-07	0.0	0.0	0.0
ATAAAAACCGGATAGACATTTAGAGCTCAACAAGCACTAAGTCGTTTAGTAT	0.0	1.7029555133525336e-07	0.0	0.0	0.0	0.0	0.0	8.244791147073056e-08	0.0	0.0	0.0
ACCCTAACAACTAAAGGTATTCAAAGGCCAAAATTGGCAACCCCATTTTACG	0.0	0.0	0.0	0.0	0.0	0.0	0.0	5.77135380295114e-07	0.0	0.0	0.0
GGGGGCGGTCAAGTAGAACTTCATATGCATAAAGAAAAAAGAAAGTTTGTTT	0.0	1.7029555133525336e-07	0.0	0.0	0.0	0.0	0.0	0.0	0.0	0.0	0.0
CGACAAAAACAATAAAATTTCTTCACCCCTCAACCCTTAACGCAGTTCGCGC	0.0	1.7029555133525336e-07	1.8217278943339516e-07	0.0	8.216213267261832e-08	8.904801174935086e-08	0.0	8.244791147073056e-08	0.0	5.3091316214427764e-08	6.476516152431286e-08
TGCCTAACTCACAAACTAATTATGCTTCCTAAAACACAAACCCCATTCTGGG	2.0118251056057292e-07	1.7029555133525336e-07	1.8217278943339516e-07	0.0	0.0	3.5619204699740345e-07	5.313726673802645e-07	1.154270760590228e-06	0.0	0.0	0.0
TTAGAAAGTCATAAGGCAATTTTGCCACTGCAATCACAAATATTATTGCGTC	4.023650211211458e-06	4.4276843347165874e-06	5.465183683001854e-06	5.217063715724577e-06	7.969726869243976e-06	6.055264798955859e-06	7.758040943751862e-06	5.853801714421869e-06	8.574286666984231e-06	2.2829265972203937e-06	1.424833553534883e-06
GATTTAAATTGCATATTGTTTAAATAATTTCAAAAGGGAAACCTATTGTATA	0.0	1.7029555133525336e-07	0.0	0.0	0.0	0.0	0.0	0.0	0.0	0.0	0.0
GACGTAATGATTAAACAAGTTTGGCGTCGTAAACGATGAATGTGTTTCATGA	2.0118251056057292e-07	0.0	0.0	0.0	0.0	8.904801174935086e-08	0.0	4.122395573536528e-07	0.0	0.0	0.0
GCAAAAATATGAACGTGATTAGTATATCCTAAAACACAAACCCCATTCTGGG	0.0	1.7029555133525336e-07	0.0	0.0	0.0	0.0	0.0	0.0	0.0	0.0	0.0
ACGTTAACCAATAAAATTGTTTCTTAGCATAAAGAAAAAAGAAAGTTTGTTT	0.0	1.7029555133525336e-07	0.0	0.0	0.0	0.0	0.0	0.0	0.0	0.0	0.0
GCACTAACTAGGAATGGCATTTATCCGCATAAAGAAAAAAGAAAGTTTGTTT	0.0	1.7029555133525336e-07	0.0	0.0	0.0	0.0	0.0	0.0	0.0	0.0	0.0
TTACTAATTAATAAGGCGTTTCATCGGCATAAAGAAAAAAGAAAGTTTGTTT	0.0	0.0	0.0	2.7458230082760926e-07	0.0	1.7809602349870172e-07	1.062745334760529e-07	8.244791147073056e-08	0.0	0.0	0.0
CATGTCAAAAGTAAAGGGGGTTGAAACCCTCAACCCTTAACGCAGTTCGCGC	0.0	0.0	0.0	2.7458230082760926e-07	1.6432426534523664e-07	0.0	1.062745334760529e-07	8.244791147073056e-08	1.058553909504226e-07	1.0618263242885553e-07	0.0
ACTTAAATAAGCAATTATTTTGTCTTGCATAAAGAAAAAAGAAAGTTTGTTT	0.0	0.0	0.0	0.0	0.0	0.0	0.0	2.473437344121917e-07	0.0	0.0	6.476516152431286e-08
AAGTTGAAGGAGAACTTCGTTGAATGTCAACAAGCACTAAGTCGTTTAGTAT	0.0	0.0	0.0	0.0	0.0	0.0	0.0	0.0	2.117107819008452e-07	0.0	0.0
GTCGGAATCGGTAACCTCATTTGTAGGTACGAACTAAAAATTATATTTGCCA	2.0118251056057292e-07	0.0	0.0	0.0	0.0	8.904801174935086e-08	0.0	0.0	0.0	0.0	0.0
AACGCTATGACGTTAATTGACTAATGTCAACAAGCACTAAGTCGTTTAGTAT	0.0	1.7029555133525336e-07	0.0	0.0	0.0	0.0	0.0	0.0	0.0	0.0	0.0
ATATGAACCGTCAACGGTGTTCAGTCGATATAAACCGAAACCATCTTCGGCA	3.017737658408594e-07	0.0	1.8217278943339516e-07	0.0	0.0	0.0	0.0	8.244791147073056e-08	0.0	0.0	0.0
AACTCAAATATTACGCTCATTTTAAGACTGCAATCACAAATATTATTGCGTC	0.0	1.7029555133525336e-07	0.0	0.0	0.0	0.0	0.0	0.0	0.0	0.0	0.0
ATGACAAAAGGGAAAGCGGTTGCAGGGTACGAACTAAAAATTATATTTGCCA	0.0	1.7029555133525336e-07	0.0	0.0	0.0	0.0	0.0	1.6489582294146112e-07	0.0	0.0	0.0
ACAAAAAGAGGTAATTAAGTTTTGTACTACGAAGACGCAACCAAATTGGTTA	0.0	1.7029555133525336e-07	0.0	0.0	0.0	0.0	0.0	0.0	0.0	0.0	0.0
GCCTTAAGTATGAAATATGTTAACTCCTGCGAATAACTAAAATAATTCCAAG	1.0059125528028646e-06	5.108866540057601e-07	6.37604763016883e-07	6.406920352644215e-07	9.037834593988015e-07	5.342880704961052e-07	3.188236004281587e-07	5.77135380295114e-07	0.0	1.592739486432833e-07	3.8859096914587716e-07
CCCGGAACCGAAAAGGGGGTTCGCACAACCAAACATATAATAAAATTCACTA	4.0236502112114584e-07	0.0	0.0	9.15274336092031e-08	0.0	0.0	0.0	0.0	0.0	0.0	0.0
CATAGAAGTCTCAATTCGGTTCGTTGGCATAAAGAAAAAAGAAAGTTTGTTT	9.053212975225781e-07	1.7029555133525336e-07	8.197775524502782e-07	1.830548672184062e-07	5.751349287083282e-07	1.7809602349870172e-07	7.439217343323704e-07	4.946874688243834e-07	7.409877366529583e-07	2.1236526485771106e-07	0.0
AACAAAATATCGAACGATGTTACTACGTTGGAAGTCTCAAGATTTTTTGTTC	0.0	0.0	0.0	0.0	0.0	0.0	5.313726673802645e-07	0.0	0.0	5.3091316214427764e-08	0.0
ATACTCAAACCTGATTGTTCATAACTGCATAAAGAAAAAAGAAAGTTTGTTT	0.0	1.7029555133525336e-07	0.0	0.0	0.0	0.0	0.0	0.0	0.0	5.3091316214427764e-08	0.0
ATTCAAACAGCTAAGCTTGTTCCGACGTTGGAAGTCTCAAGATTTTTTGTTC	0.0	1.7029555133525336e-07	0.0	0.0	0.0	0.0	0.0	0.0	0.0	0.0	0.0
ACAGAAATATTCAATACGGTTCCCGAATTTCAAAAGGGAAACCTATTGTATA	8.047300422422917e-07	8.514777566762668e-07	5.465183683001854e-07	1.8305486721840618e-06	1.4789183881071297e-06	1.2466721644909122e-06	6.376472008563174e-07	8.244791147073056e-07	3.1756617285126784e-07	4.778218459298498e-07	2.5906064609725146e-07
CTAAGAATAGTTAAATCTCTTGGGATGCATAAAGAAAAAAGAAAGTTTGTTT	2.7159638925677342e-06	1.873251064687787e-06	2.2771598679174394e-06	2.013603539402468e-06	1.9718911841428397e-06	1.5138161997389647e-06	1.5941180021407936e-06	1.319166583531689e-06	6.351323457025357e-07	6.90187110787561e-07	2.5906064609725146e-07
CGGGAAATTAAAAAGCAACTTCGTCAGATATAAACCGAAACCATCTTCGGCA	0.0	0.0	9.108639471669757e-07	0.0	0.0	0.0	0.0	0.0	0.0	0.0	0.0
ACAGGAACGGATAAGGAACTTTCGCAAGCCGAATGGATAACTAATTTAGGTG	0.0	0.0	0.0	0.0	0.0	0.0	0.0	3.2979164588292224e-07	0.0	0.0	0.0
CGGATAAATTCCAATGAGGTTAAGTAGCATAAAGAAAAAAGAAAGTTTGTTT	2.5147813820071617e-06	2.2138421673582937e-06	3.279110209801113e-06	5.125536282115372e-06	3.615133837595206e-06	4.007160528720789e-06	2.6568633369013226e-06	3.957499750595067e-06	2.0112524280580293e-06	6.689505843017899e-06	6.282220667858348e-06
ATAAAAAACAGGAATAAGATTACCAGTCAACAAGCACTAAGTCGTTTAGTAT	1.0059125528028646e-06	3.405911026705067e-07	1.4573823154671612e-06	1.281384070528843e-06	2.136215449488076e-06	1.6919122232376665e-06	1.2752944017126349e-06	7.420312032365751e-07	1.2702646914050713e-06	4.247305297154221e-07	3.238258076215643e-07
ACAAAAACGTGCAACGTGTTTCTAATCCCTCAACCCTTAACGCAGTTCGCGC	5.029562764014323e-07	0.0	3.643455788667903e-07	1.830548672184062e-07	1.6432426534523664e-07	8.904801174935086e-08	4.250981339042116e-07	4.946874688243834e-07	2.117107819008452e-07	0.0	0.0
GGTATAAATAGAAACGGTTTTCTAAGGATATAAACCGAAACCATCTTCGGCA	0.0	1.7029555133525336e-07	0.0	0.0	8.216213267261832e-08	0.0	0.0	0.0	0.0	0.0	0.0
TCCCTAAAGTTCAATTATATTCTATAACTGCAATCACAAATATTATTGCGTC	0.0	0.0	0.0	0.0	0.0	0.0	0.0	0.0	2.117107819008452e-07	0.0	0.0
TTCGCAATCTATAATTCATTTAGTTTTCAACAAGCACTAAGTCGTTTAGTAT	1.911233850325443e-06	2.0435466160230403e-06	3.279110209801113e-06	1.7390212385748588e-06	2.054053316815458e-06	3.294776434725982e-06	3.188236004281587e-06	2.1436456982389947e-06	1.587830864256339e-06	1.8581960675049717e-06	1.1657729074376314e-06
CGTCAAAGCGGGAATGAAATTGTGGGCCCTCAACCCTTAACGCAGTTCGCGC	3.4201026795297397e-06	2.0435466160230403e-06	4.554319735834879e-06	3.4780424771497175e-06	8.29837539993445e-06	4.007160528720789e-06	4.782354006422381e-06	3.627708104712145e-06	4.975203374669862e-06	1.8051047512905442e-06	2.5906064609725146e-07
CTTTCAACACCAAATGGCCTTCGTATGATATAAACCGAAACCATCTTCGGCA	5.029562764014323e-07	0.0	3.643455788667903e-07	2.7458230082760926e-07	1.1502698574166564e-06	8.014321057441578e-07	8.501962678084232e-07	4.122395573536528e-07	6.351323457025357e-07	4.778218459298498e-07	2.5906064609725146e-07
ATACGAAGATGGAAATGTGTTTTGCCCCCTCAACCCTTAACGCAGTTCGCGC	1.5088688292042971e-06	1.5326599620172803e-06	1.8217278943339515e-06	2.1051309730116713e-06	3.7794581029404427e-06	2.8495363759792276e-06	4.782354006422381e-06	3.875051839124337e-06	6.139612675124511e-06	1.0618263242885553e-06	4.5335613067019e-07
GAGAAAAAGCCCAATTCTTTTGTATGGATATAAACCGAAACCATCTTCGGCA	0.0	1.7029555133525336e-07	0.0	0.0	0.0	0.0	0.0	0.0	0.0	0.0	0.0
ATCACAACTAGCAAGCATCTTTAGATGTACGAACTAAAAATTATATTTGCCA	0.0	1.7029555133525336e-07	0.0	0.0	0.0	0.0	0.0	0.0	0.0	0.0	0.0
AGTACAAAAGTGAAGTGGTTTGTGTCGATATAAACCGAAACCATCTTCGGCA	1.5088688292042971e-06	5.108866540057601e-07	6.37604763016883e-07	2.7458230082760926e-07	4.1081066336309156e-07	0.0	0.0	0.0	0.0	0.0	0.0
ATATCAATTTTAAATTAGTTTTAGTATCGTAAACGATGAATGTGTTTCATGA	0.0	1.7029555133525336e-07	0.0	0.0	0.0	0.0	0.0	0.0	0.0	0.0	0.0
AAGCTAACTCATAATGCCGTTTGGAAGCATAAAGAAAAAAGAAAGTTTGTTT	0.0	1.7029555133525336e-07	0.0	0.0	0.0	0.0	0.0	0.0	0.0	0.0	0.0
AATGGAATCTGAAAATCTGTTTCGGTAAGAGAACAGATAACCTAATTTGAGT	0.0	1.7029555133525336e-07	0.0	0.0	0.0	0.0	0.0	0.0	0.0	0.0	0.0
CGTACAACACCTAACAATCTTACGAATCGTAAACGATGAATGTGTTTCATGA	0.0	0.0	0.0	0.0	0.0	0.0	0.0	2.473437344121917e-07	0.0	0.0	0.0
GTGATAAAAACAAATAGGATTGCCATGCATAAAGAAAAAAGAAAGTTTGTTT	2.0118251056057292e-07	1.7029555133525336e-07	9.108639471669758e-08	9.15274336092031e-08	8.216213267261832e-08	8.904801174935086e-08	5.313726673802645e-07	2.473437344121917e-07	3.1756617285126784e-07	0.0	0.0
CAATAAATATGCAATGAAATTTTAGGAACCAAACATATAATAAAATTCACTA	0.0	1.7029555133525336e-07	0.0	0.0	8.216213267261832e-08	0.0	0.0	0.0	0.0	0.0	0.0
TTTTAATCAAAACTTCGTATTAAATAGCATAAAGAAAAAAGAAAGTTTGTTT	0.0	1.7029555133525336e-07	0.0	0.0	0.0	0.0	0.0	0.0	0.0	0.0	0.0
CCTTTAAATAGTAAGTTTCTTTTTATGCATAAAGAAAAAAGAAAGTTTGTTT	4.0236502112114584e-07	5.108866540057601e-07	2.732591841500927e-07	2.7458230082760926e-07	0.0	0.0	0.0	0.0	0.0	1.0618263242885553e-07	6.476516152431286e-08
TAGGTAGGCACCAAAGAGCTTAGTTAGATATAAACCGAAACCATCTTCGGCA	0.0	1.7029555133525336e-07	0.0	0.0	0.0	0.0	0.0	0.0	0.0	0.0	0.0
CAGACAAGGATTAATTGTCTTTGGTGGCATAAAGAAAAAAGAAAGTTTGTTT	0.0	1.7029555133525336e-07	0.0	0.0	8.216213267261832e-08	0.0	0.0	0.0	0.0	0.0	0.0
ATAGTAAAGTTAAACTCATTTCACAGTCCTAAAACACAAACCCCATTCTGGG	0.0	1.7029555133525336e-07	9.108639471669758e-08	0.0	0.0	0.0	0.0	7.420312032365751e-07	0.0	0.0	0.0
GAGTGAAGCTGCAAGCTGGTTGGCACGCATAAAGAAAAAAGAAAGTTTGTTT	0.0	1.7029555133525336e-07	0.0	0.0	0.0	0.0	0.0	8.244791147073056e-08	0.0	0.0	0.0
GTAATAAGGAAGAAAGTATTTGTGATTCAACAAGCACTAAGTCGTTTAGTAT	0.0	1.7029555133525336e-07	0.0	0.0	0.0	0.0	0.0	0.0	0.0	0.0	0.0
TATGTAAAACCAAAACGTTTTGAGTCTCAACAAGCACTAAGTCGTTTAGTAT	7.041387869620053e-07	1.7029555133525336e-07	2.732591841500927e-07	5.491646016552185e-07	2.4648639801785497e-07	8.904801174935087e-07	4.250981339042116e-07	0.0	0.0	0.0	0.0
GAATTAAAGCATAACAATTTTGCATGGCATAAAGAAAAAAGAAAGTTTGTTT	0.0	1.7029555133525336e-07	0.0	0.0	0.0	0.0	0.0	0.0	0.0	0.0	0.0
ATGTAAACAATAAATCCACTTAGTCAGCATAAAGAAAAAAGAAAGTTTGTTT	8.047300422422917e-07	3.405911026705067e-07	1.8217278943339516e-07	1.830548672184062e-07	4.1081066336309156e-07	8.904801174935086e-08	1.062745334760529e-07	0.0	0.0	0.0	0.0
CCCCGAACGTGAAATGTTGTTATATACCCTCAACCCTTAACGCAGTTCGCGC	2.0118251056057292e-07	1.7029555133525336e-07	3.643455788667903e-07	9.15274336092031e-08	3.286485306904733e-07	1.7809602349870172e-07	0.0	0.0	0.0	0.0	0.0
ACAGTAATCCCTAATGATCTTGACGCGAAGCAACAGGCAAACCGATTATGTA	0.0	0.0	0.0	0.0	2.4648639801785497e-07	0.0	0.0	0.0	0.0	0.0	0.0
GTCCTAAGATGAAAAGTGATTGGTTATCAACAAGCACTAAGTCGTTTAGTAT	3.017737658408594e-07	3.405911026705067e-07	5.465183683001854e-07	5.491646016552185e-07	1.2324319900892748e-06	7.123840939948069e-07	9.564708012844762e-07	9.069270261780362e-07	2.0112524280580293e-06	1.592739486432833e-07	0.0
TGCACAATGAAAAATTAGGTTGTTATGATATAAACCGAAACCATCTTCGGCA	4.0236502112114584e-07	1.7029555133525336e-07	0.0	0.0	0.0	0.0	0.0	0.0	0.0	0.0	0.0
ACACAAACTTGTAATCGGTTTATGCTCTGCGAATAACTAAAATAATTCCAAG	0.0	1.7029555133525336e-07	0.0	0.0	0.0	0.0	0.0	0.0	0.0	0.0	0.0
ACAATAAGTGGGAAGCCCGTTGGGGCGCATAAAGAAAAAAGAAAGTTTGTTT	0.0	1.7029555133525336e-07	0.0	0.0	0.0	0.0	0.0	0.0	0.0	0.0	0.0
AATGTAAGTCCTAAGATATTCCAGAAACATTAACGACCAAAACTTTTTAATT	2.0118251056057292e-07	0.0	0.0	0.0	0.0	0.0	0.0	0.0	0.0	0.0	0.0
CCCAAAATCTAAACTCCTTTTTGGGAAACCAAACATATAATAAAATTCACTA	0.0	0.0	0.0	0.0	0.0	0.0	2.125490669521058e-07	1.6489582294146112e-07	0.0	5.3091316214427764e-08	0.0
GATGGAATAGTGAAATAACTTCAAGGAACCAAACATATAATAAAATTCACTA	1.4082775739240107e-06	1.5326599620172803e-06	2.550419052067532e-06	2.1051309730116713e-06	1.3145941227618932e-06	1.7809602349870174e-06	2.125490669521058e-06	1.2367186720609583e-06	2.2229632099588747e-06	8.494610594308442e-07	3.8859096914587716e-07
CCACAAGAGGGAAACCAGGTGGGGGATCAACAAGCACTAAGTCGTTTAGTAT	0.0	0.0	0.0	0.0	0.0	0.0	0.0	0.0	0.0	0.0	1.9429548457293858e-07
ATGCAAACGATAAAACTCTTTTGAGGGCCAAAATTGGCAACCCCATTTTACG	0.0	0.0	0.0	0.0	0.0	0.0	0.0	9.069270261780362e-07	0.0	0.0	0.0
CATCTAAAATCGAAGTGAATTTTATAGCATAAAGAAAAAAGAAAGTTTGTTT	2.213007616166302e-06	1.5326599620172803e-06	2.1860734732007417e-06	2.1051309730116713e-06	3.286485306904733e-07	1.5138161997389647e-06	2.125490669521058e-07	4.946874688243834e-07	0.0	4.247305297154221e-07	1.9429548457293858e-07
TATAGAATTGCTAATGCATATCTGGCGCCAAAATTGGCAACCCCATTTTACG	0.0	1.7029555133525336e-07	0.0	0.0	0.0	0.0	0.0	0.0	0.0	0.0	0.0
GCGAAAAGAAAAAAGAAATTGCCCGAACAAGAAACGGCAATTAAATTTTGAG	0.0	1.7029555133525336e-07	0.0	0.0	0.0	0.0	0.0	0.0	0.0	0.0	0.0
ACTAAAACGGGAAAATACATTGATCCGCATAAAGAAAAAAGAAAGTTTGTTT	4.0236502112114584e-07	0.0	3.643455788667903e-07	0.0	0.0	4.4524005874675434e-07	2.125490669521058e-07	0.0	1.058553909504226e-07	0.0	0.0
TACTTAAAACCGAACAATTTTGCGTTGCATAAAGAAAAAAGAAAGTTTGTTT	3.017737658408594e-07	5.108866540057601e-07	5.465183683001854e-07	2.7458230082760926e-07	3.286485306904733e-07	4.4524005874675434e-07	3.188236004281587e-07	9.069270261780362e-07	7.409877366529583e-07	6.370957945731332e-07	1.2953032304862573e-07
TAAGCAATAGTTAACGATTTTAAACTGCATAAAGAAAAAAGAAAGTTTGTTT	0.0	0.0	0.0	0.0	0.0	0.0	0.0	0.0	0.0	2.1236526485771106e-07	2.5906064609725146e-07
GTGCTAAAGGTGAAGCGGATTGAAGGGCATAAAGAAAAAAGAAAGTTTGTTT	0.0	1.7029555133525336e-07	0.0	0.0	0.0	0.0	0.0	0.0	0.0	0.0	0.0
TTAATAACGTTTAATTTAATTTACATGATATAAACCGAAACCATCTTCGGCA	1.106503808083151e-06	8.514777566762668e-07	1.8217278943339516e-07	2.7458230082760926e-07	0.0	0.0	0.0	0.0	0.0	0.0	0.0
GCGGAAAATGGTAACCAGTTTTGTTCGCATAAAGAAAAAAGAAAGTTTGTTT	8.047300422422917e-07	1.1920688593467736e-06	6.37604763016883e-07	6.406920352644215e-07	4.1081066336309156e-07	1.7809602349870172e-07	2.125490669521058e-07	7.420312032365751e-07	3.1756617285126784e-07	1.0618263242885553e-07	1.2953032304862573e-07
GTATCAACTGGGAAGGCGCTTTCCGGGCATAAAGAAAAAAGAAAGTTTGTTT	8.650847954104636e-06	3.746502129375574e-06	2.3682462626341367e-06	1.8305486721840618e-06	2.7113503781964043e-06	2.3152483054831227e-06	1.7003925356168464e-06	1.7314061408853416e-06	1.2702646914050713e-06	7.432784270019888e-07	3.238258076215643e-07
CATATAATCCACAAATTACTTAATCGATTTCAAAAGGGAAACCTATTGTATA	3.6212851900903126e-06	2.2138421673582937e-06	1.912814289050649e-06	2.013603539402468e-06	2.2183775821606944e-06	1.959056258485719e-06	1.9129416025689523e-06	1.8138540523560724e-06	7.409877366529583e-07	1.4334655377895496e-06	5.181212921945029e-07
TGGGAATTTGAAAATGATTTTATCCCGCATAAAGAAAAAAGAAAGTTTGTTT	0.0	1.7029555133525336e-07	0.0	0.0	0.0	0.0	0.0	0.0	0.0	0.0	0.0
AAGTGAAAAGTCAAATTTATTGTAATAAGAGAACAGATAACCTAATTTGAGT	2.0118251056057292e-07	0.0	5.465183683001854e-07	4.5763716804601545e-07	0.0	8.904801174935086e-08	1.062745334760529e-07	0.0	1.058553909504226e-07	1.0618263242885553e-07	0.0
CAGGGAAAGCGCAAATCTGCTTAAACGCATAAAGAAAAAAGAAAGTTTGTTT	2.0118251056057292e-07	0.0	5.465183683001854e-07	3.661097344368124e-07	4.929727960357099e-07	6.233360822454561e-07	3.188236004281587e-07	1.154270760590228e-06	2.117107819008452e-07	1.0618263242885553e-07	0.0
TCTTCAACAGTGAATCCTGTTATATCTCAACAAGCACTAAGTCGTTTAGTAT	1.4082775739240107e-06	5.108866540057601e-07	2.732591841500927e-07	4.5763716804601545e-07	9.859455920714199e-07	1.7809602349870172e-07	0.0	8.244791147073056e-08	0.0	1.0618263242885553e-07	0.0
TTCTTAACGGAGAAAGCTGTTTGTGAACATTAACGACCAAAACTTTTTAATT	2.414190126726875e-06	1.3623644106820268e-06	2.2771598679174394e-06	7.322194688736248e-07	1.068107724744038e-06	4.4524005874675434e-07	3.188236004281587e-07	1.2367186720609583e-06	8.468431276033808e-07	2.654565810721388e-07	2.5906064609725146e-07
TCAAATTTATTTTGAGTATTACGTCGGCATAAAGAAAAAAGAAAGTTTGTTT	0.0	1.7029555133525336e-07	0.0	0.0	0.0	0.0	0.0	0.0	0.0	0.0	0.0
CGCCAAATTACAATGGAATTTTGTTACTGCGAATAACTAAAATAATTCCAAG	0.0	1.7029555133525336e-07	0.0	0.0	0.0	0.0	0.0	0.0	0.0	0.0	0.0
ATCGGAAACAAAAAATCTTTTAAATAGCATAAAGAAAAAAGAAAGTTTGTTT	0.0	1.7029555133525336e-07	0.0	0.0	0.0	0.0	0.0	0.0	0.0	0.0	0.0
AACAAATTCTTGCAGGATAACTTCGGAACCAAACATATAATAAAATTCACTA	0.0	1.7029555133525336e-07	0.0	0.0	0.0	0.0	0.0	0.0	0.0	0.0	0.0
GTCCCAAATATTAATCGAATTTCTCAGCATAAAGAAAAAAGAAAGTTTGTTT	0.0	0.0	0.0	0.0	0.0	0.0	2.125490669521058e-07	0.0	1.058553909504226e-07	0.0	0.0
TGCTAAATTTCCAAGTACGTTCCGACTCAACAAGCACTAAGTCGTTTAGTAT	0.0	1.7029555133525336e-07	0.0	0.0	8.216213267261832e-08	0.0	0.0	0.0	0.0	0.0	0.0
CCTGGAATTAATAAACCAAATTATTGGCATAAAGAAAAAAGAAAGTTTGTTT	0.0	1.7029555133525336e-07	0.0	0.0	0.0	0.0	0.0	0.0	0.0	0.0	0.0
ACGTTAAGCGGCAAGGACATTAATGTGCATAAAGAAAAAAGAAAGTTTGTTT	2.0118251056057292e-07	5.108866540057601e-07	5.465183683001854e-07	7.322194688736248e-07	4.929727960357099e-07	1.7809602349870172e-07	9.564708012844762e-07	3.2979164588292224e-07	5.292769547521131e-07	3.185478972865666e-07	0.0
AGGAAAAAACATAAAGTTTTTCTACCGATATAAACCGAAACCATCTTCGGCA	1.6094600844845834e-06	0.0	0.0	0.0	0.0	0.0	0.0	0.0	0.0	0.0	0.0
CGACGAACGGTGAAGCAAATTATGTATCGTAAACGATGAATGTGTTTCATGA	0.0	0.0	0.0	0.0	0.0	0.0	0.0	2.473437344121917e-07	0.0	0.0	0.0
ATATCAAGTCCGAAGGTTGTTGTGAAGCATAAAGAAAAAAGAAAGTTTGTTT	0.0	1.7029555133525336e-07	0.0	0.0	0.0	0.0	0.0	0.0	0.0	0.0	0.0
CTTAAAATTTAGAAAAGCGTTTCTTGACTAAAAGTCCAAAATATTTTTGATA	3.017737658408594e-07	0.0	0.0	1.830548672184062e-07	0.0	0.0	0.0	0.0	0.0	0.0	0.0
ATATTAATAGAAAATGCTGTTTTACTAAGAGAACAGATAACCTAATTTGAGT	0.0	0.0	0.0	3.661097344368124e-07	0.0	0.0	3.188236004281587e-07	0.0	0.0	0.0	0.0
TTTTCAAATGATAATTATGTTTACAATCCTAAAACACAAACCCCATTCTGGG	0.0	1.7029555133525336e-07	0.0	0.0	0.0	0.0	0.0	0.0	0.0	0.0	0.0
CCATAAACCGATAATGGCATTTTTTTAACCAAACATATAATAAAATTCACTA	0.0	1.7029555133525336e-07	0.0	0.0	0.0	0.0	0.0	0.0	0.0	0.0	0.0
TGTGCAATGTCTAACATTTTTTATGTAACCAAACATATAATAAAATTCACTA	2.5147813820071617e-06	2.7247288213640537e-06	3.0969374203677175e-06	4.942481414896967e-06	1.807566918797603e-06	2.137152281984421e-06	3.188236004281587e-06	1.7314061408853416e-06	1.6936862552067616e-06	2.1767439647915384e-06	2.5906064609725145e-06
TATATAACTGGGAAATTACTTGCGTAGCATAAAGAAAAAAGAAAGTTTGTTT	3.017737658408594e-07	1.1920688593467736e-06	1.8217278943339516e-07	4.5763716804601545e-07	5.751349287083282e-07	1.7809602349870172e-07	9.564708012844762e-07	4.122395573536528e-07	3.1756617285126784e-07	6.90187110787561e-07	7.771819382917543e-07
CAGATAAAAGGGAAGGGGGTTCCGGGGCATAAAGAAAAAAGAAAGTTTGTTT	8.047300422422917e-07	3.405911026705067e-07	3.643455788667903e-07	1.281384070528843e-06	3.286485306904733e-07	1.0685761409922105e-06	5.313726673802645e-07	2.473437344121917e-07	3.1756617285126784e-07	5.309131621442776e-07	1.2953032304862573e-07
AGCGCAACTACAAAGTATTTTTAGGAAAGAGAACAGATAACCTAATTTGAGT	7.041387869620053e-07	0.0	3.643455788667903e-07	1.830548672184062e-07	1.6432426534523664e-07	0.0	5.313726673802645e-07	0.0	1.058553909504226e-07	0.0	0.0
AGTCGAACAGAAAATCGATTTTGCATGTACGAACTAAAAATTATATTTGCCA	0.0	0.0	0.0	0.0	0.0	0.0	0.0	2.473437344121917e-07	0.0	0.0	0.0
AACTCAACATCGAACAAGCTTGGAGTCCCTCAACCCTTAACGCAGTTCGCGC	0.0	0.0	0.0	0.0	0.0	0.0	0.0	0.0	3.1756617285126784e-07	0.0	0.0
TAAGAAAGCCAAAAAGTAATTGGAATGCATAAAGAAAAAAGAAAGTTTGTTT	1.0059125528028646e-06	1.1920688593467736e-06	1.912814289050649e-06	1.7390212385748588e-06	1.561080520779748e-06	1.8700082467363682e-06	8.501962678084232e-07	5.77135380295114e-07	1.0585539095042261e-06	1.0618263242885553e-07	1.2953032304862573e-07
CTGGTAATATTAAAGTACGTTAGCTGGCATAAAGAAAAAAGAAAGTTTGTTT	3.017737658408594e-07	6.811822053410134e-07	3.643455788667903e-07	9.15274336092031e-08	1.6432426534523664e-07	5.342880704961052e-07	5.313726673802645e-07	4.122395573536528e-07	4.234215638016904e-07	0.0	0.0
GGTGCAAAAAAAAAAGCGTTTATACAATTTCAAAAGGGAAACCTATTGTATA	0.0	1.7029555133525336e-07	0.0	0.0	0.0	0.0	0.0	0.0	0.0	0.0	0.0
CCACTAATATCAAAGTCGTTTAGCACGTTGGAAGTCTCAAGATTTTTTGTTC	0.0	1.7029555133525336e-07	0.0	0.0	0.0	0.0	0.0	8.244791147073056e-08	0.0	0.0	0.0
CAGTAAACTGTTAACTACCTTTTAATAAGAGAACAGATAACCTAATTTGAGT	2.0118251056057292e-07	0.0	0.0	0.0	0.0	0.0	0.0	0.0	0.0	0.0	0.0
TGTTTAAAGGTCAATGCACTTAAAAACTGCGAATAACTAAAATAATTCCAAG	2.0118251056057292e-07	6.811822053410134e-07	4.5543197358348786e-07	3.661097344368124e-07	3.286485306904733e-07	0.0	1.062745334760529e-07	0.0	0.0	0.0	0.0
TTCTTAAACCCAAATTACCTTAAGTGGCATAAAGAAAAAAGAAAGTTTGTTT	0.0	1.7029555133525336e-07	0.0	0.0	0.0	0.0	0.0	0.0	0.0	0.0	0.0
GTGGCAATAGACAACATCATTAAGTAGCATAAAGAAAAAAGAAAGTTTGTTT	0.0	0.0	0.0	0.0	0.0	0.0	0.0	0.0	2.117107819008452e-07	0.0	0.0
ACTAAAATGCCAAACGTCATTACCTCGCATAAAGAAAAAAGAAAGTTTGTTT	3.017737658408594e-07	0.0	0.0	0.0	0.0	0.0	0.0	0.0	0.0	0.0	0.0
GGGCTAATGCTTAAACAGTTTTCCTGGCATAAAGAAAAAAGAAAGTTTGTTT	0.0	1.7029555133525336e-07	0.0	0.0	0.0	0.0	0.0	0.0	0.0	0.0	0.0
ACCTCAATCGATAATACGGTTCACTCTCCTAAAACACAAACCCCATTCTGGG	0.0	0.0	0.0	0.0	0.0	0.0	3.188236004281587e-07	0.0	0.0	0.0	0.0
CCAGAAACCACGAAGGAGGTTGGGGAACTAAAAGTCCAAAATATTTTTGATA	0.0	5.108866540057601e-07	5.465183683001854e-07	5.491646016552185e-07	4.929727960357099e-07	3.5619204699740345e-07	5.313726673802645e-07	8.244791147073056e-08	1.058553909504226e-07	1.592739486432833e-07	0.0
AACGAAATTGGGAAAGATTTTGTTAAGCATAAAGAAAAAAGAAAGTTTGTTT	0.0	0.0	0.0	0.0	0.0	0.0	0.0	2.473437344121917e-07	0.0	0.0	0.0
TTTAAAACTCAGAAATTGGTTATGGTGATATAAACCGAAACCATCTTCGGCA	3.3195114242494534e-06	2.0435466160230403e-06	3.279110209801113e-06	1.4644389377472495e-06	2.547026112851168e-06	3.294776434725982e-06	3.400785071233693e-06	3.0505727244170305e-06	3.5990832923143686e-06	1.6458308026472606e-06	1.424833553534883e-06
TTTTTAATTTGCAATCTCTTTACGCCGCATAAAGAAAAAAGAAAGTTTGTTT	0.0	1.7029555133525336e-07	0.0	0.0	0.0	0.0	0.0	0.0	0.0	0.0	0.0
TCTACAGTGGCAAAGAGCGTTACAGGCCCTCAACCCTTAACGCAGTTCGCGC	0.0	0.0	0.0	0.0	0.0	0.0	0.0	0.0	2.117107819008452e-07	0.0	0.0
AAATTAAAAAAAAAGATTATTATTATTCAACAAGCACTAAGTCGTTTAGTAT	0.0	1.7029555133525336e-07	0.0	0.0	0.0	0.0	0.0	0.0	0.0	0.0	0.0
TGCATAACCCGCAAAACCATTTACACGCATAAAGAAAAAAGAAAGTTTGTTT	0.0	1.7029555133525336e-07	0.0	0.0	0.0	0.0	0.0	0.0	0.0	0.0	0.0
ATATCAAGTGACAAGGCAGTTACAAGATTTCAAAAGGGAAACCTATTGTATA	0.0	0.0	0.0	0.0	0.0	0.0	2.125490669521058e-07	0.0	0.0	0.0	0.0
GAGTAAAAGCGCAAAAAATTTTATTGAACCAAACATATAATAAAATTCACTA	0.0	0.0	0.0	0.0	0.0	0.0	0.0	0.0	0.0	0.0	1.9429548457293858e-07
AAATTAACCTAAAAAATGGTTTGTAAAACCAAACATATAATAAAATTCACTA	0.0	1.7029555133525336e-07	0.0	0.0	0.0	0.0	0.0	0.0	0.0	0.0	0.0
AACAAAAATTTAAAATAGTTTTTGGCCTGCGAATAACTAAAATAATTCCAAG	0.0	1.7029555133525336e-07	0.0	0.0	0.0	0.0	0.0	0.0	0.0	0.0	0.0
ACTATAAAATACAACAGTGTTTGCTGTCCTAAAACACAAACCCCATTCTGGG	0.0	0.0	0.0	0.0	0.0	0.0	0.0	2.473437344121917e-07	0.0	0.0	0.0
GTTCAAAGTTTCAAACTCGTTCTGACATTTCAAAAGGGAAACCTATTGTATA	0.0	1.7029555133525336e-07	0.0	0.0	8.216213267261832e-08	0.0	0.0	8.244791147073056e-08	0.0	5.3091316214427764e-08	0.0
AAGGAAAATACTAACATCATTTTTTTTCAACAAGCACTAAGTCGTTTAGTAT	2.615372637287448e-06	2.5544332700288002e-06	1.1841231313170683e-06	1.7390212385748588e-06	2.136215449488076e-06	8.904801174935087e-07	8.501962678084232e-07	1.4016144950024194e-06	2.646384773760565e-06	4.778218459298499e-06	2.4610761379238887e-06
CGATTAACCCGCAATTGTTTTGCCTAAACCAAACATATAATAAAATTCACTA	0.0	1.7029555133525336e-07	0.0	9.15274336092031e-08	0.0	8.904801174935086e-08	0.0	0.0	0.0	1.0618263242885553e-07	1.2953032304862573e-07
GTCGCAATAATCAAAGATTTTGATTAGATATAAACCGAAACCATCTTCGGCA	0.0	0.0	0.0	0.0	0.0	0.0	2.125490669521058e-07	0.0	0.0	0.0	0.0
ACAATAACGAGTAAAAGTTTTGATGCGCATAAAGAAAAAAGAAAGTTTGTTT	2.011825105605729e-06	1.873251064687787e-06	4.007801367534693e-06	2.37971327383928e-06	3.368647439577351e-06	3.205728422976631e-06	2.2317652029971112e-06	1.8963019638268028e-06	2.2229632099588747e-06	1.6989221188616884e-06	4.5335613067019e-07
CTTTAAAAAATGGAGGGGGTCTTCTAATTTCAAAAGGGAAACCTATTGTATA	0.0	1.7029555133525336e-07	0.0	0.0	0.0	0.0	0.0	0.0	0.0	0.0	0.0
ATGACAACACTAAATCGCTTTCGCATCCCTCAACCCTTAACGCAGTTCGCGC	0.0	1.7029555133525336e-07	0.0	9.15274336092031e-08	8.216213267261832e-08	0.0	0.0	0.0	0.0	0.0	0.0
CTTATAACCGCCAAAACCTTTTCTTGCCCTCAACCCTTAACGCAGTTCGCGC	3.2189201689691667e-06	2.5544332700288002e-06	2.732591841500927e-06	2.928877875494499e-06	3.5329717049225876e-06	1.8700082467363682e-06	3.0819614708055344e-06	2.308541521180456e-06	2.5405293828101427e-06	5.309131621442776e-07	0.0
TATGAAACTATTAAACTTGTTTGGCTCCCTCAACCCTTAACGCAGTTCGCGC	0.0	0.0	0.0	0.0	0.0	0.0	0.0	0.0	2.117107819008452e-07	1.0618263242885553e-07	2.5906064609725146e-07
TAAAAAAGTGAGAAATATGTTTGAGCGCATAAAGAAAAAAGAAAGTTTGTTT	6.940796614339766e-06	5.790048745398614e-06	7.924516340352689e-06	8.054414157609872e-06	8.051889001916595e-06	9.795281292428595e-06	8.395688144608179e-06	5.359114245597487e-06	9.315274403637189e-06	4.300396613368649e-06	1.942954845729386e-06
ACGACAAGACCAAATAGTTACACAAGGCATAAAGAAAAAAGAAAGTTTGTTT	0.0	0.0	0.0	0.0	0.0	0.0	2.125490669521058e-07	8.244791147073056e-08	0.0	0.0	0.0
ACCTAAACTTGCAATTAACTTTGTTACCCTCAACCCTTAACGCAGTTCGCGC	0.0	0.0	0.0	0.0	2.4648639801785497e-07	1.7809602349870172e-07	2.125490669521058e-07	0.0	0.0	0.0	0.0
TTAGCAATCTTTAACGTAGTTTCAGAGCATAAAGAAAAAAGAAAGTTTGTTT	2.0118251056057292e-07	1.7029555133525336e-07	9.108639471669758e-08	3.661097344368124e-07	4.1081066336309156e-07	0.0	0.0	8.244791147073056e-08	0.0	0.0	0.0
CAGAGAAGACAAAATGCTTTTGGTAGGCATAAAGAAAAAAGAAAGTTTGTTT	6.5384315932186206e-06	4.257388783381334e-06	5.829529261868645e-06	5.0340088485061694e-06	5.011890093029717e-06	6.945744916449367e-06	6.057648408135016e-06	7.667655766777942e-06	4.763492592769017e-06	3.7163921350099434e-06	1.2305380689619443e-06
TTCATAATGAATAAGTCGATTATGGAGCATAAAGAAAAAAGAAAGTTTGTTT	0.0	1.7029555133525336e-07	0.0	0.0	0.0	0.0	0.0	8.244791147073056e-08	0.0	0.0	0.0
AAATAAAAACGTGAGACACTTGAATTCCCTCAACCCTTAACGCAGTTCGCGC	0.0	0.0	0.0	0.0	0.0	0.0	2.125490669521058e-07	0.0	0.0	0.0	0.0
AAGCGAAGTAGAAACATGATTGATGAAACCAAACATATAATAAAATTCACTA	2.0118251056057292e-07	0.0	0.0	0.0	0.0	0.0	0.0	0.0	0.0	0.0	0.0
CTCCAACGCAACGACGTTGTATAATATCAACAAGCACTAAGTCGTTTAGTAT	0.0	1.7029555133525336e-07	0.0	0.0	0.0	0.0	0.0	0.0	0.0	0.0	0.0
CAAAAAATCTAAAAATCATTTCTAAGGCATAAAGAAAAAAGAAAGTTTGTTT	0.0	0.0	0.0	0.0	0.0	0.0	2.125490669521058e-07	0.0	0.0	0.0	0.0
GGCACAAATAGTAAGTGGGTTTATGGCCCTCAACCCTTAACGCAGTTCGCGC	0.0	0.0	0.0	0.0	0.0	0.0	7.439217343323704e-07	8.244791147073056e-08	0.0	0.0	0.0
ATGCAAAAATGAAATTGCTTTGATACCCCTCAACCCTTAACGCAGTTCGCGC	4.82838025345375e-06	3.2356154753698136e-06	6.467134024885527e-06	5.674700883770592e-06	1.0023780186059434e-05	4.719544622715596e-06	1.1052551481509502e-05	7.914999501190134e-06	8.045009712232117e-06	3.2385702890800936e-06	1.1657729074376314e-06
TGCCGAATGTTTAGAAACTTGGGTCAGCATAAAGAAAAAAGAAAGTTTGTTT	0.0	0.0	0.0	0.0	0.0	0.0	2.125490669521058e-07	8.244791147073056e-08	0.0	0.0	0.0
CTAGTAATTCTCAAAGATGTTGCGGCACAAGAAACGGCAATTAAATTTTGAG	1.0059125528028646e-06	8.514777566762668e-07	8.197775524502782e-07	2.7458230082760926e-07	9.037834593988015e-07	1.0685761409922105e-06	0.0	1.6489582294146112e-07	0.0	6.370957945731332e-07	0.0
CAACAAACTATCAAAGAGTTTATAACATTTCAAAAGGGAAACCTATTGTATA	0.0	1.7029555133525336e-07	0.0	0.0	8.216213267261832e-08	0.0	0.0	0.0	0.0	0.0	0.0
GACAAAATTTGCAAAGTAGTAGTAGGTCAACAAGCACTAAGTCGTTTAGTAT	2.0118251056057292e-07	0.0	3.643455788667903e-07	9.15274336092031e-08	1.6432426534523664e-07	1.7809602349870172e-07	1.062745334760529e-07	0.0	0.0	0.0	0.0
AACAAAATCCCCAATGAGTTTTCATAGCATAAAGAAAAAAGAAAGTTTGTTT	0.0	0.0	0.0	3.661097344368124e-07	4.1081066336309156e-07	4.4524005874675434e-07	2.125490669521058e-07	5.77135380295114e-07	7.409877366529583e-07	4.778218459298498e-07	1.2953032304862573e-07
CCTTAAACCAGGAAAGCCTTTACTGTGCATAAAGAAAAAAGAAAGTTTGTTT	0.0	1.7029555133525336e-07	0.0	0.0	0.0	0.0	1.062745334760529e-07	0.0	0.0	0.0	0.0
TATTGAAACCGGAAATATGTTTTTAAGATATAAACCGAAACCATCTTCGGCA	0.0	3.405911026705067e-07	0.0	9.15274336092031e-08	0.0	0.0	0.0	0.0	0.0	0.0	0.0
TTTGCAATCGTCAAGTAAATTTATGCTCACAAAATTACAACACTGTTTCGTT	0.0	0.0	0.0	0.0	0.0	0.0	0.0	2.473437344121917e-07	0.0	0.0	0.0
GCGCAAATTAATAAGTGAGTTTGGGGGCATAAAGAAAAAAGAAAGTTTGTTT	5.029562764014323e-07	5.108866540057601e-07	4.5543197358348786e-07	2.7458230082760926e-07	1.6432426534523664e-07	3.5619204699740345e-07	1.062745334760529e-07	0.0	1.058553909504226e-07	0.0	0.0
TAAACAACGACCAAATCATTTGATACGCATAAAGAAAAAAGAAAGTTTGTTT	0.0	1.7029555133525336e-07	0.0	0.0	0.0	8.904801174935086e-08	0.0	0.0	0.0	0.0	0.0
AAAACAATTTATAAAACTATTCAAAATCAACAAGCACTAAGTCGTTTAGTAT	5.029562764014323e-07	3.405911026705067e-07	2.732591841500927e-07	0.0	0.0	1.7809602349870172e-07	2.125490669521058e-07	0.0	0.0	4.247305297154221e-07	2.5906064609725146e-07
TCACTAACCATCAATCGAATTATTAAGATATAAACCGAAACCATCTTCGGCA	0.0	1.7029555133525336e-07	0.0	0.0	0.0	0.0	0.0	0.0	0.0	0.0	0.0
CCAAAGACCGGAAATTATTTTCCACAGCATAAAGAAAAAAGAAAGTTTGTTT	0.0	1.7029555133525336e-07	0.0	0.0	0.0	0.0	0.0	0.0	0.0	0.0	0.0
AACCAAAGTTGAAATAGAATTGGTTTGCATAAAGAAAAAAGAAAGTTTGTTT	4.0236502112114584e-07	5.108866540057601e-07	1.0930367366003708e-06	1.18985663691964e-06	9.037834593988015e-07	4.4524005874675434e-07	1.062745334760529e-06	5.77135380295114e-07	6.351323457025357e-07	5.840044783587055e-07	2.5906064609725146e-07
TCACTAAAAGTCAAATGTGTTTGCCGAACCAAACATATAATAAAATTCACTA	1.8106425950451563e-06	1.5326599620172803e-06	1.912814289050649e-06	2.4712407074484833e-06	1.2324319900892748e-06	8.904801174935087e-07	1.169019868236582e-06	7.420312032365751e-07	5.292769547521131e-07	4.247305297154221e-07	1.9429548457293858e-07
AAGTCAACAAGTAAAACTATTTCTGAGCATAAAGAAAAAAGAAAGTTTGTTT	0.0	0.0	0.0	0.0	0.0	0.0	0.0	0.0	2.117107819008452e-07	5.3091316214427764e-08	0.0
GCTCAAAGAACAAATACTGTTATTATAAGAGAACAGATAACCTAATTTGAGT	4.0236502112114584e-07	0.0	1.8217278943339516e-07	0.0	0.0	0.0	0.0	0.0	0.0	0.0	0.0
CGAGAAACTATCAACGATCTTTGCCCTCCTAAAACACAAACCCCATTCTGGG	0.0	1.7029555133525336e-07	9.108639471669758e-08	0.0	0.0	8.904801174935086e-08	0.0	8.244791147073056e-08	0.0	0.0	0.0
ATGTTAAAACAGTACTTCGTATAATGGCATAAAGAAAAAAGAAAGTTTGTTT	0.0	0.0	0.0	0.0	0.0	0.0	0.0	0.0	2.117107819008452e-07	5.3091316214427764e-08	1.9429548457293858e-07
ATGTTAATTGGCAAAAATGTTACGTATCGTAAACGATGAATGTGTTTCATGA	0.0	0.0	0.0	0.0	0.0	0.0	3.188236004281587e-07	2.473437344121917e-07	0.0	0.0	0.0
AAGGCAATTCGGAAACAAGTTGATTAACTGCAATCACAAATATTATTGCGTC	0.0	1.7029555133525336e-07	0.0	0.0	0.0	0.0	0.0	0.0	0.0	0.0	0.0
CAGCGAAGGCGGAACATGGTTATGTGGCATAAAGAAAAAAGAAAGTTTGTTT	0.0	0.0	0.0	0.0	0.0	0.0	0.0	0.0	3.1756617285126784e-07	0.0	6.476516152431286e-08
GAACAAAGCTGCAAAAGTATTGGGCTTCCTAAAACACAAACCCCATTCTGGG	0.0	0.0	2.732591841500927e-07	0.0	0.0	8.904801174935086e-08	0.0	1.6489582294146112e-07	0.0	0.0	0.0
ATTGTAACAAGTAACCTAATTTACTGAACCAAACATATAATAAAATTCACTA	0.0	1.7029555133525336e-07	0.0	0.0	0.0	0.0	0.0	0.0	0.0	0.0	0.0
TCTCAAATAATAAATGAATTTCAGACCCCTCAACCCTTAACGCAGTTCGCGC	0.0	1.7029555133525336e-07	0.0	0.0	0.0	0.0	0.0	0.0	0.0	0.0	0.0
ATAACAATGTACAATAGTCTTAGTTAAACCAAACATATAATAAAATTCACTA	0.0	1.7029555133525336e-07	0.0	0.0	0.0	0.0	0.0	0.0	0.0	0.0	0.0
TTAACAATACGAAAGTGTTCTCGGATGCATAAAGAAAAAAGAAAGTTTGTTT	0.0	1.7029555133525336e-07	0.0	0.0	0.0	8.904801174935086e-08	0.0	0.0	1.058553909504226e-07	0.0	0.0
TTCAAAAAACTAAGAATTAAAGAAAAAACCAAACATATAATAAAATTCACTA	0.0	1.7029555133525336e-07	0.0	0.0	0.0	0.0	0.0	0.0	0.0	0.0	0.0
TTCGAAAACACTAATTTGTTTTCTGGGCCAAAATTGGCAACCCCATTTTACG	0.0	0.0	0.0	0.0	0.0	0.0	3.188236004281587e-07	3.2979164588292224e-07	0.0	0.0	0.0
AAAGCAAACCAGAAACAGCTTGTTAATCGTAAACGATGAATGTGTTTCATGA	0.0	0.0	0.0	0.0	0.0	0.0	0.0	4.122395573536528e-07	0.0	0.0	0.0
GGACCAAGCTTTAAAATGATTCTATGGCATAAAGAAAAAAGAAAGTTTGTTT	1.8106425950451563e-06	1.7029555133525336e-06	2.459332657350835e-06	2.7458230082760926e-06	4.190268766303534e-06	1.4514825915144192e-05	3.2945105377576406e-05	2.3415206857687475e-05	1.3549490041654093e-05	6.583323210589042e-06	2.0724851687780117e-06
TTTAGAATGTCAAAAATGATTCTATGTCCTAAAACACAAACCCCATTCTGGG	0.0	1.7029555133525336e-07	1.8217278943339516e-07	9.15274336092031e-08	8.216213267261832e-08	0.0	0.0	4.946874688243834e-07	0.0	0.0	0.0
TTACTTCGTATAATGTATGCTATACGACAAGAAACGGCAATTAAATTTTGAG	0.0	0.0	0.0	0.0	2.4648639801785497e-07	8.904801174935086e-08	2.125490669521058e-07	0.0	1.058553909504226e-07	2.1236526485771106e-07	0.0
GCGTCAAGACGAAAGGGGTTTTGTGGGCATAAAGAAAAAAGAAAGTTTGTTT	0.0	5.108866540057601e-07	8.197775524502782e-07	1.3729115041380463e-06	6.572970613809466e-07	2.671440352480526e-07	1.062745334760529e-07	4.946874688243834e-07	1.4819754733059166e-06	3.716392135009944e-07	1.2953032304862573e-07
TCAACAAATGACAATACATTTGTATGGCATAAAGAAAAAAGAAAGTTTGTTT	5.029562764014323e-07	1.1920688593467736e-06	7.286911577335806e-07	1.098329203310437e-06	2.2183775821606944e-06	1.8700082467363682e-06	2.125490669521058e-06	2.4734373441219167e-06	3.704938683264791e-06	3.5040268701522327e-06	8.419470998160672e-07
TACGCAAGAAAGAAAACGATTATGAGGCATAAAGAAAAAAGAAAGTTTGTTT	1.2070950633634375e-06	3.405911026705067e-07	1.8217278943339516e-07	2.7458230082760926e-07	0.0	0.0	0.0	8.244791147073056e-08	0.0	0.0	0.0
TAACAAAACGCTAAAGAAGTTGTATAGCATAAAGAAAAAAGAAAGTTTGTTT	0.0	1.7029555133525336e-07	0.0	0.0	0.0	0.0	0.0	0.0	1.058553909504226e-07	0.0	0.0
AGGCCAAATTAAAATGTCTTTAATACCTGCGAATAACTAAAATAATTCCAAG	0.0	1.7029555133525336e-07	0.0	0.0	0.0	0.0	0.0	0.0	0.0	0.0	0.0
AACCAAAAGGTAAGGGAATTTAATTAGCATAAAGAAAAAAGAAAGTTTGTTT	0.0	1.7029555133525336e-07	0.0	9.15274336092031e-08	0.0	0.0	0.0	0.0	0.0	7.432784270019888e-07	1.36006839201057e-06
CTTTAAACGTCGATTTAAATTCAGGACTGCGAATAACTAAAATAATTCCAAG	0.0	1.7029555133525336e-07	9.108639471669758e-08	0.0	0.0	0.0	0.0	0.0	1.058553909504226e-07	0.0	0.0
ATGCCAATTTCAAAACAAGTTCGTTTAGCCGAATGGATAACTAATTTAGGTG	0.0	0.0	0.0	0.0	0.0	0.0	0.0	1.4016144950024194e-06	0.0	0.0	0.0
TTACCAAACACGAAGGGAGTTGCAGATCCTAAAACACAAACCCCATTCTGGG	2.0118251056057292e-07	0.0	0.0	0.0	0.0	0.0	0.0	0.0	0.0	0.0	0.0
TTGGTAATGTAAAAGGTACCTATAGTGCATAAAGAAAAAAGAAAGTTTGTTT	0.0	0.0	0.0	0.0	0.0	0.0	0.0	0.0	0.0	0.0	1.9429548457293858e-07
AGTTTAATAATTAAATACTTTGTTCAGCATAAAGAAAAAAGAAAGTTTGTTT	2.0118251056057292e-07	1.5326599620172803e-06	2.732591841500927e-07	9.15274336092031e-08	8.216213267261832e-08	3.5619204699740345e-07	1.062745334760529e-07	8.244791147073056e-08	0.0	1.0618263242885553e-07	6.476516152431286e-08
CAATAAAATCACAAAACTTTTTGTGGGCATAAAGAAAAAAGAAAGTTTGTTT	0.0	0.0	0.0	3.661097344368124e-07	0.0	0.0	0.0	8.244791147073056e-08	0.0	0.0	0.0
GATCTAACGGATAAGGGTGTTAGTACAAGAGAACAGATAACCTAATTTGAGT	1.307686318643724e-06	1.3623644106820268e-06	1.6395551049005565e-06	2.6542955746668898e-06	5.094052225702336e-06	4.719544622715596e-06	4.782354006422381e-06	5.1117705111852954e-06	1.2385080741199445e-05	7.910606115949737e-06	4.339265822128962e-06
AACTTAAATATAAAGGTGTTTCGAACGCATAAAGAAAAAAGAAAGTTTGTTT	0.0	1.7029555133525336e-07	0.0	0.0	0.0	0.0	0.0	0.0	0.0	0.0	0.0
CTAGTAATCATTAATAGGTTTTGTAACCCTCAACCCTTAACGCAGTTCGCGC	4.627197742893178e-06	3.405911026705067e-06	4.554319735834879e-06	3.111932742712905e-06	3.861620235613061e-06	4.719544622715596e-06	5.6325502742308045e-06	3.0505727244170305e-06	4.022504856116059e-06	2.2829265972203937e-06	1.0362425843890058e-06
CAACAAATTGTAATGAAAATTAGTCAGCATAAAGAAAAAAGAAAGTTTGTTT	0.0	1.7029555133525336e-07	0.0	0.0	0.0	0.0	0.0	0.0	0.0	0.0	0.0
TACACAAGGAATAAACGCGTTAAAAGGCATAAAGAAAAAAGAAAGTTTGTTT	2.0118251056057292e-07	0.0	0.0	0.0	0.0	0.0	0.0	0.0	1.058553909504226e-07	0.0	0.0
GTAGTAACCAGTAAAGATTTTATATTTCAACAAGCACTAAGTCGTTTAGTAT	4.0236502112114584e-07	6.811822053410134e-07	5.465183683001854e-07	9.15274336092031e-08	0.0	0.0	5.313726673802645e-07	3.2979164588292224e-07	0.0	1.0618263242885553e-07	0.0
GAGACAATCTTCAAGCTCCTTAGTGGGCATAAAGAAAAAAGAAAGTTTGTTT	3.0177376584085942e-06	2.7247288213640537e-06	2.3682462626341367e-06	2.013603539402468e-06	2.7935125108690226e-06	2.582392340731175e-06	2.2317652029971112e-06	1.8138540523560724e-06	1.2702646914050713e-06	2.760748443150244e-06	1.1657729074376314e-06
TTATAAACATAAAAAATACTTTAAGTGCATAAAGAAAAAAGAAAGTTTGTTT	0.0	1.7029555133525336e-07	0.0	0.0	0.0	0.0	0.0	0.0	0.0	0.0	0.0
GTCATAACCTAAAAATCTGTTTGGTCGCATAAAGAAAAAAGAAAGTTTGTTT	3.017737658408594e-07	5.108866540057601e-07	9.108639471669758e-08	1.830548672184062e-07	2.4648639801785497e-07	0.0	3.188236004281587e-07	4.946874688243834e-07	0.0	0.0	0.0
GGTCAACACGTAAACTGAGTTTTTCTGCATAAAGAAAAAAGAAAGTTTGTTT	0.0	1.7029555133525336e-07	0.0	0.0	0.0	0.0	0.0	0.0	0.0	0.0	0.0
CATAGAACAAACAATGATGTTCTGCTAAGAGAACAGATAACCTAATTTGAGT	5.029562764014323e-07	5.108866540057601e-07	7.286911577335806e-07	7.322194688736248e-07	1.068107724744038e-06	1.3357201762402631e-06	1.4878434686647408e-06	1.0718228491194973e-06	1.0585539095042261e-06	1.0618263242885553e-06	3.238258076215643e-07
TTTCTAATATTTAACATGTTTTTCGTACTAAAAGTCCAAAATATTTTTGATA	0.0	1.7029555133525336e-07	0.0	0.0	0.0	0.0	0.0	0.0	0.0	0.0	0.0
CTGTTAAAATATAATTGTTTTTGACGAAGAGAACAGATAACCTAATTTGAGT	6.035475316817188e-07	3.405911026705067e-07	5.465183683001854e-07	3.661097344368124e-07	8.216213267261832e-08	8.904801174935086e-08	1.062745334760529e-07	1.6489582294146112e-07	1.058553909504226e-07	0.0	0.0
TCTTAAAATATTAATAAACTTCTATAAACCAAACATATAATAAAATTCACTA	0.0	1.7029555133525336e-07	0.0	0.0	0.0	0.0	0.0	0.0	0.0	0.0	0.0
ACTTTAAACGCAAAATGGGTTGGTGCGCATAAAGAAAAAAGAAAGTTTGTTT	0.0	1.7029555133525336e-07	0.0	0.0	0.0	0.0	0.0	0.0	0.0	0.0	0.0
ATTATAAAACGCAAGCCTTTTACCAGGATATAAACCGAAACCATCTTCGGCA	1.106503808083151e-06	6.811822053410134e-07	0.0	0.0	0.0	0.0	0.0	8.244791147073056e-08	0.0	0.0	0.0
ATCTGAAACTACAACCCGTTTGCTGGCATGGAACGAAAAACAAGTTTGATAA	2.0118251056057292e-07	0.0	0.0	0.0	0.0	0.0	0.0	0.0	0.0	5.3091316214427764e-08	0.0
AATCTAAGGAGGAAAGTGGTTACCTGACAAGAAACGGCAATTAAATTTTGAG	2.414190126726875e-06	2.2138421673582937e-06	2.550419052067532e-06	2.6542955746668898e-06	3.122161041559496e-06	5.075736669712999e-06	1.8066670690928997e-06	2.9681248129463004e-06	3.175661728512678e-06	2.1236526485771105e-06	1.36006839201057e-06
CTCACAAATGTAAATAATCTTCGGGACTGCGAATAACTAAAATAATTCCAAG	1.4082775739240107e-06	8.514777566762668e-07	1.1841231313170683e-06	1.5559663713564525e-06	1.3145941227618932e-06	1.6028642114883156e-06	6.376472008563174e-07	9.893749376487667e-07	4.234215638016904e-07	4.247305297154221e-07	0.0
CCGCAAACCACAAATACCTTTCTATCGCATAAAGAAAAAAGAAAGTTTGTTT	1.2070950633634375e-06	1.1920688593467736e-06	6.37604763016883e-07	2.562768141057686e-06	1.1502698574166564e-06	6.233360822454561e-07	1.7003925356168464e-06	1.154270760590228e-06	1.1644093004546486e-06	3.185478972865666e-07	1.2953032304862573e-07
CAGAGAATCACCAAACAAGTTTTTACCCCTCAACCCTTAACGCAGTTCGCGC	0.0	0.0	3.643455788667903e-07	0.0	2.4648639801785497e-07	8.904801174935086e-08	0.0	0.0	2.117107819008452e-07	3.716392135009944e-07	1.2953032304862573e-07
AACTAAAGTGTGAATTACTTTCGGGAAGCCGAATGGATAACTAATTTAGGTG	0.0	1.7029555133525336e-07	0.0	0.0	0.0	0.0	0.0	0.0	0.0	0.0	0.0
CTGGAAAACGCCAATTAGGTTCATATAACCAAACATATAATAAAATTCACTA	1.5088688292042971e-06	8.514777566762668e-07	1.3662959207504635e-06	1.4644389377472495e-06	1.068107724744038e-06	4.4524005874675434e-07	9.564708012844762e-07	9.069270261780362e-07	5.292769547521131e-07	1.592739486432833e-06	5.828864537188157e-07
TGCCAAAACGGTAAAACGGTTAATAGTCCTAAAACACAAACCCCATTCTGGG	0.0	0.0	0.0	0.0	0.0	0.0	0.0	3.2979164588292224e-07	0.0	0.0	0.0
TTATGAAAACATAAAGCTCTTTAGATGCATAAAGAAAAAAGAAAGTTTGTTT	0.0	1.7029555133525336e-07	0.0	0.0	8.216213267261832e-08	0.0	0.0	0.0	0.0	0.0	0.0
CAACGAAACCTGAAATATTTTTCGTCTCAACAAGCACTAAGTCGTTTAGTAT	0.0	0.0	0.0	0.0	2.4648639801785497e-07	0.0	1.062745334760529e-07	8.244791147073056e-08	0.0	0.0	1.2953032304862573e-07
GAATCAAGGGTGGGTTAAAGAAAGAATCAACAAGCACTAAGTCGTTTAGTAT	0.0	1.7029555133525336e-07	0.0	0.0	0.0	0.0	0.0	0.0	0.0	0.0	0.0
CCAGAAAAGCGTAATTATGTTCGTCGAACCAAACATATAATAAAATTCACTA	5.029562764014323e-07	1.7029555133525336e-07	1.0019503418836733e-06	2.7458230082760926e-07	0.0	8.904801174935086e-08	3.188236004281587e-07	8.244791147073056e-08	1.058553909504226e-07	1.0618263242885553e-07	0.0
CCTCCAAGTATTAATCGAATTAAAACGCATAAAGAAAAAAGAAAGTTTGTTT	0.0	0.0	0.0	0.0	0.0	0.0	2.125490669521058e-07	0.0	0.0	0.0	0.0
TACGTAAGGTATAAACATATTCCAGGCCCTCAACCCTTAACGCAGTTCGCGC	0.0	0.0	0.0	0.0	0.0	0.0	0.0	0.0	2.117107819008452e-07	0.0	0.0
ACAACAATCGGGAAGAACCTTGCTGCGCATAAAGAAAAAAGAAAGTTTGTTT	0.0	1.7029555133525336e-07	0.0	9.15274336092031e-08	0.0	8.904801174935086e-08	1.062745334760529e-07	0.0	1.058553909504226e-07	0.0	6.476516152431286e-08
GCCGGAACTAGGAAGGGGGTTCGGAGTCAACAAGCACTAAGTCGTTTAGTAT	0.0	0.0	0.0	0.0	0.0	0.0	0.0	3.2979164588292224e-07	0.0	0.0	0.0
CCGGCAAATCTTAATGGTGTTAGAAGGCATAAAGAAAAAAGAAAGTTTGTTT	0.0	0.0	4.5543197358348786e-07	4.5763716804601545e-07	4.929727960357099e-07	4.4524005874675434e-07	6.376472008563174e-07	1.6489582294146112e-07	2.117107819008452e-07	5.840044783587055e-07	0.0
TAGGTAACTTTGAATTTATTTTTTCTAAGAGAACAGATAACCTAATTTGAGT	0.0	1.7029555133525336e-07	0.0	0.0	0.0	0.0	0.0	0.0	0.0	0.0	0.0
TGAATAATCTTCAAATGTTTTCTCGAACTGCAATCACAAATATTATTGCGTC	0.0	1.7029555133525336e-07	0.0	0.0	0.0	0.0	0.0	0.0	0.0	0.0	0.0
GTCAAAATTTATAATGTCATTGGAGTGCATAAAGAAAAAAGAAAGTTTGTTT	7.041387869620053e-07	0.0	9.108639471669758e-08	0.0	8.216213267261832e-08	0.0	0.0	8.244791147073056e-08	1.058553909504226e-07	1.592739486432833e-07	3.8859096914587716e-07
CGCGCAAGTTCTAACTCGATTGCTCCGCATAAAGAAAAAAGAAAGTTTGTTT	8.852030464665209e-06	8.003890912756908e-06	1.2934268049771055e-05	8.695106192874293e-06	1.1584860706839183e-05	9.082897198433788e-06	4.4635304059942225e-06	8.244791147073056e-06	7.621588148430427e-06	4.778218459298499e-06	2.979197430118392e-06
AAGATAACTATTAAAATTATTCTATGGCATAAAGAAAAAAGAAAGTTTGTTT	1.6094600844845834e-06	1.1920688593467736e-06	1.0019503418836733e-06	1.830548672184062e-07	0.0	8.904801174935086e-08	0.0	8.244791147073056e-08	4.234215638016904e-07	4.141122664725365e-06	4.209735499080336e-06
GCCAAAAACTTCAATTTACTTTATGTGTACGAACTAAAAATTATATTTGCCA	0.0	0.0	0.0	0.0	0.0	0.0	0.0	2.473437344121917e-07	0.0	0.0	0.0
AAAAGATGTTCCGAAAGACTTTAGGTATTTCAAAAGGGAAACCTATTGTATA	0.0	1.7029555133525336e-07	0.0	0.0	0.0	0.0	0.0	0.0	0.0	0.0	0.0
TTGTTAAACATCAAAATGCTTATTACTCACAAAATTACAACACTGTTTCGTT	2.0118251056057292e-07	0.0	0.0	0.0	0.0	0.0	0.0	8.244791147073056e-08	0.0	0.0	0.0
CCGTCAACATACAATGTATTTACGAGGTACGAACTAAAAATTATATTTGCCA	0.0	0.0	0.0	0.0	0.0	0.0	0.0	2.473437344121917e-07	0.0	0.0	0.0
TCATGAATAGTAAATGCAGTTACTGCCCCTCAACCCTTAACGCAGTTCGCGC	0.0	1.7029555133525336e-07	0.0	0.0	0.0	0.0	0.0	0.0	0.0	0.0	0.0
CTTGAAATTAAAAATAGTGTTAACGTGCATAAAGAAAAAAGAAAGTTTGTTT	0.0	1.7029555133525336e-07	0.0	0.0	0.0	0.0	0.0	0.0	0.0	0.0	0.0
TTTTGAAGCATGAATCATGTTCAGGGGCATAAAGAAAAAAGAAAGTTTGTTT	6.035475316817188e-07	3.405911026705067e-07	0.0	0.0	0.0	0.0	0.0	0.0	0.0	0.0	0.0
CTCTTAAAAGGGAATACCTTTTTCGACCCTCAACCCTTAACGCAGTTCGCGC	6.0354753168171885e-06	4.4276843347165874e-06	7.469084366769201e-06	8.237469024828278e-06	1.0352428716749908e-05	8.548609127937684e-06	6.482746542039227e-06	7.172968297953558e-06	1.0691394485992683e-05	4.5658531944407875e-06	1.2953032304862572e-06
GGGGAAACGCAGAACTTCGTTGTTGGGCCAAAATTGGCAACCCCATTTTACG	0.0	1.7029555133525336e-07	0.0	0.0	0.0	0.0	0.0	1.6489582294146112e-07	0.0	0.0	0.0
AAATGAACCTATAGGGCGGTTACGATGCATAAAGAAAAAAGAAAGTTTGTTT	0.0	3.405911026705067e-07	0.0	0.0	0.0	0.0	0.0	0.0	0.0	0.0	0.0
TTACAAATTATGAACCCCTTTAGGTACCCTCAACCCTTAACGCAGTTCGCGC	0.0	1.7029555133525336e-07	0.0	0.0	0.0	0.0	0.0	0.0	0.0	0.0	0.0
AGGATAATATGTAATAGGGTTGCGATGCATAAAGAAAAAAGAAAGTTTGTTT	3.1183289136888805e-06	2.5544332700288002e-06	3.279110209801113e-06	3.111932742712905e-06	4.929727960357099e-06	4.630496610966245e-06	3.5070596047097457e-06	3.133020635887761e-06	4.022504856116059e-06	2.2298352810059663e-06	1.1010077459133185e-06
TTTGAAATATTAAAATTCTTTACTCGGCATAAAGAAAAAAGAAAGTTTGTTT	1.8106425950451563e-06	2.2138421673582937e-06	8.197775524502782e-07	1.7390212385748588e-06	4.1081066336309156e-07	8.904801174935087e-07	9.564708012844762e-07	4.122395573536528e-07	5.292769547521131e-07	5.309131621442776e-07	0.0
CATATAAATTGAAGCAAAATTTGTTTGCATAAAGAAAAAAGAAAGTTTGTTT	0.0	1.7029555133525336e-07	0.0	0.0	0.0	0.0	0.0	0.0	0.0	0.0	0.0
AGAATAATGTTAAATGGGTTTAAGTAGCATAAAGAAAAAAGAAAGTTTGTTT	3.1183289136888805e-06	1.873251064687787e-06	3.279110209801113e-06	3.294987609931311e-06	1.8897290514702214e-06	2.226200293733772e-06	2.125490669521058e-06	1.319166583531689e-06	8.468431276033808e-07	8.494610594308442e-07	3.238258076215643e-07
TTCACAAAAGATAACGATGTTTAGAGAGCCGAATGGATAACTAATTTAGGTG	0.0	0.0	0.0	0.0	0.0	0.0	0.0	6.595832917658445e-07	0.0	0.0	6.476516152431286e-08
AGCTGAAATGGTAATAAGGTTGAAAATCGTAAACGATGAATGTGTTTCATGA	0.0	0.0	0.0	0.0	0.0	0.0	0.0	2.473437344121917e-07	0.0	0.0	0.0
ATGGAAAAACGCAATTATTTTTAACACTGCGAATAACTAAAATAATTCCAAG	0.0	0.0	0.0	0.0	0.0	0.0	2.125490669521058e-07	0.0	0.0	0.0	0.0
CGGGAAACCCAAAAAGTTGTTTGTTTAACCAAACATATAATAAAATTCACTA	0.0	1.7029555133525336e-07	0.0	0.0	0.0	0.0	0.0	0.0	0.0	0.0	0.0
CGTCTAAACAGGAATGGCGTTTGTGATCCTAAAACACAAACCCCATTCTGGG	0.0	0.0	0.0	0.0	0.0	0.0	0.0	2.473437344121917e-07	0.0	0.0	0.0
ATAAAAATAGTGAACATTATTTTCGTTCCTAAAACACAAACCCCATTCTGGG	0.0	0.0	0.0	0.0	0.0	0.0	0.0	3.2979164588292224e-07	0.0	0.0	0.0
ATTTCAAATTTGAATCTAATATTTCCCTGCGAATAACTAAAATAATTCCAAG	0.0	1.7029555133525336e-07	0.0	0.0	0.0	0.0	0.0	0.0	0.0	0.0	0.0
TAACTAATTTTGAAGGCTATTTACAAACTGCAATCACAAATATTATTGCGTC	0.0	1.7029555133525336e-07	0.0	0.0	0.0	0.0	0.0	0.0	0.0	0.0	0.0
AAGCTAAACTTCAAATACGTTTCTGTTCCTAAAACACAAACCCCATTCTGGG	2.0118251056057292e-07	0.0	0.0	9.15274336092031e-08	0.0	0.0	2.125490669521058e-07	4.122395573536528e-07	0.0	0.0	0.0
TTTCTAAGTAGGAAGTCGATTTAGGCGCATAAAGAAAAAAGAAAGTTTGTTT	2.0118251056057292e-07	0.0	0.0	0.0	8.216213267261832e-08	0.0	0.0	0.0	0.0	0.0	0.0
TCGACAAACAAGAAACATTTTACTAGTCAACAAGCACTAAGTCGTTTAGTAT	8.047300422422917e-07	1.7029555133525336e-07	1.275209526033766e-06	6.406920352644215e-07	1.1502698574166564e-06	1.0685761409922105e-06	0.0	4.122395573536528e-07	4.234215638016904e-07	1.592739486432833e-07	1.2953032304862573e-07
AGATCAAATGCGAACACGATTGCGGTGCATAAAGAAAAAAGAAAGTTTGTTT	0.0	1.7029555133525336e-07	0.0	0.0	0.0	0.0	0.0	0.0	0.0	0.0	0.0
AGCGCAACCAAGAAAGATTTTTTTGGATCCAAACGCATAATTACTTTTAACC	0.0	0.0	0.0	0.0	0.0	0.0	0.0	2.473437344121917e-07	0.0	0.0	0.0
GACTTAATTCGTAACTTGATTTTAGAGATATAAACCGAAACCATCTTCGGCA	0.0	1.7029555133525336e-07	9.108639471669758e-08	1.830548672184062e-07	0.0	0.0	0.0	0.0	0.0	0.0	0.0
CGGGGAAGGGCAAAAGGGGTTGGGGGGTTGGAAGTCTCAAGATTTTTTGTTC	0.0	1.7029555133525336e-07	0.0	0.0	0.0	0.0	0.0	0.0	0.0	0.0	0.0
TACCGAACCAAGAACATTATTAATAAGTTGGAAGTCTCAAGATTTTTTGTTC	0.0	1.7029555133525336e-07	0.0	0.0	0.0	0.0	0.0	0.0	0.0	0.0	0.0
CTTACAAGAGCAAATTTATTTTTTGAGATATAAACCGAAACCATCTTCGGCA	3.017737658408594e-07	0.0	9.108639471669758e-08	0.0	0.0	0.0	0.0	0.0	0.0	0.0	0.0
TGGGAAAATCGGAAGCACCTTCCTATGCATAAAGAAAAAAGAAAGTTTGTTT	0.0	1.7029555133525336e-07	0.0	0.0	0.0	0.0	0.0	0.0	0.0	0.0	0.0
TACTGAACTTTTAAACGTTCTGGGTAGCATAAAGAAAAAAGAAAGTTTGTTT	2.0118251056057292e-07	0.0	0.0	1.830548672184062e-07	0.0	1.7809602349870172e-07	0.0	1.6489582294146112e-07	2.117107819008452e-07	5.3091316214427764e-08	0.0
GTACAAAACAGTAAGTTAATTATTTTACATTAACGACCAAAACTTTTTAATT	0.0	1.7029555133525336e-07	0.0	0.0	0.0	0.0	0.0	0.0	0.0	0.0	0.0
TGTACACACACTAAGGTAATGCAGAGGCATAAAGAAAAAAGAAAGTTTGTTT	0.0	0.0	0.0	0.0	0.0	0.0	0.0	0.0	0.0	0.0	1.9429548457293858e-07
ATGTCAAATTAGAATTCATTTTTGCCGTTGGAAGTCTCAAGATTTTTTGTTC	2.0118251056057292e-07	0.0	0.0	0.0	0.0	0.0	0.0	0.0	0.0	0.0	0.0
TATTAAAACATTAACCAGTTTCGTACGCATAAAGAAAAAAGAAAGTTTGTTT	0.0	1.7029555133525336e-07	0.0	0.0	0.0	8.904801174935086e-08	0.0	0.0	0.0	0.0	0.0
AGCACAAAGCTGAACGCATTTGGTACTCAACAAGCACTAAGTCGTTTAGTAT	0.0	0.0	0.0	0.0	0.0	0.0	0.0	0.0	0.0	0.0	2.5906064609725146e-07
GTCGAAAGGATTGCGGGATAACTTCGGCATAAAGAAAAAAGAAAGTTTGTTT	0.0	1.7029555133525336e-07	0.0	0.0	0.0	0.0	0.0	0.0	0.0	0.0	6.476516152431286e-08
GTAGGAATTTTCAACTTCTTTTCTCGTCAACAAGCACTAAGTCGTTTAGTAT	0.0	0.0	0.0	0.0	0.0	0.0	0.0	0.0	2.117107819008452e-07	0.0	0.0
ATGTCAATTGACAGTTCGATTATAACATTTCAAAAGGGAAACCTATTGTATA	0.0	1.7029555133525336e-07	0.0	0.0	0.0	0.0	0.0	0.0	0.0	0.0	0.0
CTCAGAACGGTGAAATAATTTTTGGAGCATAAAGAAAAAAGAAAGTTTGTTT	0.0	0.0	2.732591841500927e-07	9.15274336092031e-08	0.0	0.0	0.0	1.6489582294146112e-07	0.0	0.0	0.0
ACTCCAATATTGCAACAGATTTCCTCGCATAAAGAAAAAAGAAAGTTTGTTT	0.0	1.7029555133525336e-07	0.0	0.0	0.0	0.0	0.0	0.0	0.0	0.0	0.0
GTGGAAAATTGTAATAAAGTTTGAATCCCTCAACCCTTAACGCAGTTCGCGC	7.041387869620053e-07	3.405911026705067e-07	9.108639471669758e-08	8.237469024828278e-07	4.929727960357099e-07	1.7809602349870172e-07	1.062745334760529e-07	2.473437344121917e-07	4.234215638016904e-07	0.0	0.0
CTGCTAAAAAGCATAAGAGTTTAGGAGCATAAAGAAAAAAGAAAGTTTGTTT	0.0	1.7029555133525336e-07	0.0	0.0	0.0	0.0	0.0	0.0	0.0	0.0	0.0
TTTTAAATATGGAAATTTATTCTAAAGATATAAACCGAAACCATCTTCGGCA	0.0	1.7029555133525336e-07	0.0	0.0	0.0	0.0	0.0	0.0	0.0	0.0	0.0
GCACAAAATCCAAATTCGGTTATGATGAAGCAACAGGCAAACCGATTATGTA	0.0	1.7029555133525336e-07	0.0	0.0	8.216213267261832e-08	0.0	0.0	0.0	0.0	0.0	0.0
CTTAAGATGGAAAAAGTGGACGAGAAGCATAAAGAAAAAAGAAAGTTTGTTT	0.0	1.7029555133525336e-07	0.0	0.0	0.0	0.0	0.0	0.0	0.0	0.0	0.0
ATAACAATCTATAAAGTGATTCATTTAGCCGAATGGATAACTAATTTAGGTG	0.0	1.7029555133525336e-07	0.0	0.0	0.0	0.0	0.0	0.0	0.0	0.0	0.0
ATACCAAACAACAAGTAAGTTGTTAGGAAGCAACAGGCAAACCGATTATGTA	0.0	3.405911026705067e-07	0.0	0.0	0.0	0.0	0.0	0.0	0.0	0.0	0.0
ACAGTAATAGTTAATGCATTTATACGTCAACAAGCACTAAGTCGTTTAGTAT	4.627197742893178e-06	3.2356154753698136e-06	3.188023815084415e-06	3.020405309103702e-06	9.037834593988014e-06	7.658129010444175e-06	1.7960396157452943e-05	1.0141093110899858e-05	1.746613950681973e-05	3.4084625009662624e-05	4.8832931789331893e-05
CATCTAACCAAAAATTATTTTATCAAGCATAAAGAAAAAAGAAAGTTTGTTT	0.0	1.7029555133525336e-07	0.0	0.0	0.0	0.0	0.0	0.0	0.0	0.0	0.0
CTTTTAAATCTAAAAGCTGTTTCAAGGCATAAAGAAAAAAGAAAGTTTGTTT	0.0	1.7029555133525336e-07	0.0	0.0	0.0	0.0	0.0	0.0	0.0	0.0	0.0
GTTTGAATCCAGAACTAATTTTGACGAACCAAACATATAATAAAATTCACTA	0.0	1.7029555133525336e-07	0.0	0.0	0.0	0.0	0.0	0.0	0.0	0.0	0.0
AGAGAAAAGCATAAGATATTTACGCAACATTAACGACCAAAACTTTTTAATT	3.0177376584085942e-06	3.2356154753698136e-06	2.550419052067532e-06	2.196658406620874e-06	2.9578367762142594e-06	3.205728422976631e-06	3.0819614708055344e-06	1.4840624064731502e-06	1.9053970371076068e-06	1.3272829053606943e-06	1.9429548457293858e-07
GTAACAATGTTAAACTTACTTTTTCGACATTAACGACCAAAACTTTTTAATT	0.0	0.0	0.0	0.0	0.0	0.0	0.0	0.0	2.117107819008452e-07	0.0	0.0
TATAAAATACGTTAAACAGTTAAATTACATTAACGACCAAAACTTTTTAATT	0.0	1.7029555133525336e-07	0.0	0.0	0.0	0.0	0.0	0.0	0.0	0.0	0.0
TGAAAACAAAAATTCACTTCTTATATCCCTCAACCCTTAACGCAGTTCGCGC	0.0	1.7029555133525336e-07	0.0	0.0	0.0	0.0	0.0	0.0	0.0	0.0	0.0
TTGCAAATCCGCAAGATAATTAGTAACCCTCAACCCTTAACGCAGTTCGCGC	2.313598871446589e-06	1.3623644106820268e-06	1.4573823154671612e-06	1.922076105793265e-06	2.875674643541641e-06	9.795281292428596e-07	1.8066670690928997e-06	2.8856769014755693e-06	2.7522401647109877e-06	1.5396481702184052e-06	6.476516152431286e-07
AGTTGAACTGTTAAACGGGTTCGGGTGATATAAACCGAAACCATCTTCGGCA	0.0	0.0	3.643455788667903e-07	0.0	2.4648639801785497e-07	8.904801174935086e-08	0.0	0.0	0.0	0.0	0.0
GGCAGCAAGGCACAAGTGGGTTGCTTTCAACAAGCACTAAGTCGTTTAGTAT	2.0118251056057292e-07	1.7029555133525336e-07	9.108639471669758e-08	1.830548672184062e-07	5.751349287083282e-07	8.904801174935086e-08	4.250981339042116e-07	1.6489582294146112e-07	3.1756617285126784e-07	5.3091316214427764e-08	6.476516152431286e-08
GTGGAAAATAAAAACTACTTTGGAGTGCATAAAGAAAAAAGAAAGTTTGTTT	0.0	0.0	3.643455788667903e-07	2.7458230082760926e-07	4.929727960357099e-07	0.0	0.0	3.2979164588292224e-07	0.0	0.0	0.0
TACTAAAGAGTCAAGTGCGTTTCATCCCCTCAACCCTTAACGCAGTTCGCGC	0.0	0.0	0.0	0.0	0.0	0.0	0.0	0.0	2.117107819008452e-07	0.0	0.0
AATTTAAAATAGAATGTTTTTCTACAGCATAAAGAAAAAAGAAAGTTTGTTT	0.0	1.7029555133525336e-07	0.0	0.0	0.0	0.0	0.0	0.0	0.0	0.0	0.0
TATACAACAGTCAAATGTTTTACATTTCAACAAGCACTAAGTCGTTTAGTAT	3.017737658408594e-07	0.0	0.0	0.0	0.0	0.0	0.0	0.0	0.0	0.0	0.0
TTTTTAAGAAAGAAACTCATTTTGTGCCCTCAACCCTTAACGCAGTTCGCGC	2.0118251056057292e-07	0.0	5.465183683001854e-07	1.830548672184062e-07	7.394591940535648e-07	2.671440352480526e-07	0.0	8.244791147073056e-08	0.0	0.0	0.0
TATTAAAGATTTAATTGTCTTGCCTATCAACAAGCACTAAGTCGTTTAGTAT	0.0	0.0	0.0	0.0	0.0	0.0	0.0	0.0	0.0	0.0	3.238258076215643e-07
ACCCAAATCCCGAACATCGTTACCAGTCAACAAGCACTAAGTCGTTTAGTAT	5.029562764014323e-07	5.108866540057601e-07	0.0	0.0	4.929727960357099e-07	0.0	0.0	0.0	0.0	0.0	0.0
GAGAGAACGCCGAAACTACTTACCATGTACGAACTAAAAATTATATTTGCCA	0.0	1.7029555133525336e-07	0.0	0.0	0.0	0.0	0.0	1.6489582294146112e-07	0.0	0.0	0.0
GGACAAAGCTAGAAAACTGTTCGGTGATTTCAAAAGGGAAACCTATTGTATA	2.0118251056057292e-07	0.0	4.5543197358348786e-07	8.237469024828278e-07	1.068107724744038e-06	6.233360822454561e-07	4.250981339042116e-07	2.473437344121917e-07	0.0	2.1236526485771106e-07	1.2953032304862573e-07
CTAACAAATTGGAAGCTCTTTTGTTAGCATAAAGAAAAAAGAAAGTTTGTTT	0.0	1.7029555133525336e-07	0.0	0.0	0.0	8.904801174935086e-08	1.062745334760529e-07	0.0	0.0	0.0	6.476516152431286e-08
TAACTAAAATTAAAGTGGCTTATAAAGCATAAAGAAAAAAGAAAGTTTGTTT	0.0	1.7029555133525336e-07	0.0	0.0	0.0	0.0	0.0	0.0	0.0	0.0	0.0
CAACAAACCTTCAATAGTCTTCAATAGCATAAAGAAAAAAGAAAGTTTGTTT	5.029562764014323e-07	0.0	2.732591841500927e-07	5.491646016552185e-07	7.394591940535648e-07	1.7809602349870172e-07	2.125490669521058e-07	6.595832917658445e-07	6.351323457025357e-07	1.0618263242885553e-07	1.2953032304862573e-07
TCACAAAAATAAAATTGAATTATTGAACTGCAATCACAAATATTATTGCGTC	2.0118251056057292e-07	0.0	0.0	0.0	0.0	0.0	0.0	0.0	0.0	0.0	0.0
TCAGGAAAAAACAATAAACTTTTTGTAACCAAACATATAATAAAATTCACTA	0.0	1.7029555133525336e-07	0.0	0.0	0.0	0.0	0.0	0.0	0.0	0.0	0.0
AAGCCAATTGGTAACAGTGTTGCTGGCCCTCAACCCTTAACGCAGTTCGCGC	2.0118251056057292e-07	3.405911026705067e-07	1.8217278943339516e-07	1.830548672184062e-07	8.216213267261832e-08	8.904801174935086e-08	1.062745334760529e-07	0.0	4.234215638016904e-07	5.3091316214427764e-08	0.0
GGCGAAACAGGTAAGAGCTTTAATTTAACCAAACATATAATAAAATTCACTA	0.0	1.7029555133525336e-07	0.0	0.0	0.0	0.0	0.0	0.0	0.0	0.0	0.0
TGATCAAGGACCAATGTTCTTGACATGCATAAAGAAAAAAGAAAGTTTGTTT	1.4082775739240107e-06	1.7029555133525336e-07	6.37604763016883e-07	1.4644389377472495e-06	1.4789183881071297e-06	1.5138161997389647e-06	1.5941180021407936e-06	5.77135380295114e-07	5.292769547521131e-07	8.494610594308442e-07	1.9429548457293858e-07
CATTAAATTACAAATTTTGTTATCCCGCATAAAGAAAAAAGAAAGTTTGTTT	2.011825105605729e-06	1.3623644106820268e-06	1.7306414996172537e-06	1.6474938049656555e-06	7.394591940535648e-07	7.123840939948069e-07	1.2752944017126349e-06	1.4016144950024194e-06	1.7995416461571843e-06	1.380374221575122e-06	1.1657729074376314e-06
CATCGAATACTTAAGAAGGTTACTCCACATTAACGACCAAAACTTTTTAATT	2.0118251056057292e-07	5.108866540057601e-07	5.465183683001854e-07	9.152743360920309e-07	9.037834593988015e-07	8.904801174935087e-07	8.501962678084232e-07	7.420312032365751e-07	7.409877366529583e-07	5.840044783587055e-07	1.9429548457293858e-07
ATTGGAACATTAAAAACTTTTACTTTGCATAAAGAAAAAAGAAAGTTTGTTT	0.0	0.0	0.0	0.0	0.0	0.0	0.0	0.0	0.0	0.0	1.9429548457293858e-07
GTGGCAATCGGGAATCGATTTTCTGTTCAACAAGCACTAAGTCGTTTAGTAT	0.0	1.7029555133525336e-07	0.0	0.0	0.0	8.904801174935086e-08	0.0	0.0	0.0	0.0	0.0
CTTCAAAAGAAAAGCCACCTGTGGAACCCTCAACCCTTAACGCAGTTCGCGC	0.0	1.7029555133525336e-07	0.0	0.0	0.0	0.0	0.0	0.0	0.0	0.0	0.0
TATGAAACTCTAAATTCCTTTATTCGTCAACAAGCACTAAGTCGTTTAGTAT	2.0118251056057292e-07	3.405911026705067e-07	8.197775524502782e-07	1.006801769701234e-06	1.1502698574166564e-06	9.795281292428596e-07	5.313726673802645e-07	1.319166583531689e-06	1.1644093004546486e-06	5.309131621442776e-07	4.5335613067019e-07
CGCTCAAAGTTTAACTTAGTTACCAATCAACAAGCACTAAGTCGTTTAGTAT	8.047300422422917e-07	3.405911026705067e-07	8.197775524502782e-07	6.406920352644215e-07	9.859455920714199e-07	3.5619204699740345e-07	7.439217343323704e-07	4.122395573536528e-07	5.292769547521131e-07	5.840044783587055e-07	6.476516152431286e-07
TGACAAAAAGCAAACGTGATTTATCCACAAGAAACGGCAATTAAATTTTGAG	3.017737658408594e-07	8.514777566762668e-07	3.643455788667903e-07	2.7458230082760926e-07	5.751349287083282e-07	8.904801174935086e-08	7.439217343323704e-07	3.2979164588292224e-07	4.234215638016904e-07	0.0	0.0
ATACCAATTCTTAACCTAATTTACAGACATTAACGACCAAAACTTTTTAATT	0.0	1.7029555133525336e-07	0.0	0.0	8.216213267261832e-08	0.0	0.0	0.0	0.0	0.0	0.0
AAAAAAAGTATCAAAGTCGTTTTACTACAAGAAACGGCAATTAAATTTTGAG	2.0118251056057292e-07	5.108866540057601e-07	9.108639471669758e-08	5.491646016552185e-07	0.0	3.5619204699740345e-07	0.0	2.473437344121917e-07	4.234215638016904e-07	3.716392135009944e-07	3.238258076215643e-07
CACCCAAATTGTAATAAAATTAGATGTCAACAAGCACTAAGTCGTTTAGTAT	1.7100513397648698e-06	8.514777566762668e-07	4.5543197358348786e-07	2.1051309730116713e-06	8.216213267261831e-07	9.795281292428596e-07	1.3815689351886877e-06	1.0718228491194973e-06	1.2702646914050713e-06	6.90187110787561e-07	3.238258076215643e-07
CTTCAAATCGCAAAATGTTTTCCATCACAAGAAACGGCAATTAAATTTTGAG	0.0	1.7029555133525336e-07	0.0	0.0	0.0	0.0	0.0	0.0	0.0	0.0	0.0
ATAGTAAACCCTAAGATACTTATCGGGCATAAAGAAAAAAGAAAGTTTGTTT	4.0236502112114584e-07	5.108866540057601e-07	2.732591841500927e-07	3.661097344368124e-07	1.6432426534523664e-07	6.233360822454561e-07	2.125490669521058e-07	2.473437344121917e-07	0.0	0.0	6.476516152431286e-08
TCGTAAATTGCTAAACGTATTGATATACATTAACGACCAAAACTTTTTAATT	0.0	1.7029555133525336e-07	0.0	0.0	0.0	0.0	0.0	0.0	0.0	0.0	0.0
TGTATAATATGCAATCGAGTTGAGTAGATATAAACCGAAACCATCTTCGGCA	4.0236502112114584e-07	0.0	1.8217278943339516e-07	0.0	0.0	0.0	0.0	0.0	0.0	0.0	0.0
AGAAAAAGGCTAAAATTGTCATAATCGCATAAAGAAAAAAGAAAGTTTGTTT	0.0	1.7029555133525336e-07	0.0	0.0	0.0	0.0	0.0	0.0	0.0	0.0	0.0
GTTTAAACCGAGAATGAGCTTAGCTGTCAACAAGCACTAAGTCGTTTAGTAT	0.0	1.7029555133525336e-07	0.0	0.0	0.0	0.0	0.0	0.0	0.0	0.0	0.0
AACCGAACTATTAAATTAATTCTTACATTTCAAAAGGGAAACCTATTGTATA	0.0	1.7029555133525336e-07	0.0	0.0	0.0	0.0	0.0	0.0	0.0	0.0	0.0
AGACGAAATTTTAAGTTCTTTTAATAGATATAAACCGAAACCATCTTCGGCA	0.0	3.405911026705067e-07	1.8217278943339516e-07	9.15274336092031e-08	0.0	0.0	0.0	0.0	0.0	0.0	0.0
CGGGTAAGTAGGAAGTTGTTTGGAGAATTTCAAAAGGGAAACCTATTGTATA	0.0	1.7029555133525336e-07	0.0	0.0	0.0	0.0	0.0	8.244791147073056e-08	0.0	0.0	0.0
TATACAAAATGTAAGGGCTTTTCAGGAACCAAACATATAATAAAATTCACTA	9.053212975225781e-07	1.7029555133525336e-07	9.108639471669757e-07	1.7390212385748588e-06	5.751349287083282e-07	8.014321057441578e-07	1.062745334760529e-07	5.77135380295114e-07	2.117107819008452e-07	2.1236526485771106e-07	0.0
ATGCAAATATAATTGGGTTGGTACATGCATAAAGAAAAAAGAAAGTTTGTTT	0.0	0.0	0.0	0.0	0.0	0.0	0.0	2.473437344121917e-07	0.0	1.0618263242885553e-07	0.0
ATTACAATTCAGAACCAAATTATACAAAGAGAACAGATAACCTAATTTGAGT	7.041387869620053e-07	1.7029555133525336e-07	3.643455788667903e-07	0.0	4.1081066336309156e-07	2.671440352480526e-07	2.125490669521058e-07	8.244791147073056e-08	0.0	0.0	1.9429548457293858e-07
TCTCCAAAAACAAAGGAAATTACTACCCATGAAAGAATAATGGTTTTATAGT	0.0	1.7029555133525336e-07	0.0	0.0	0.0	0.0	0.0	0.0	0.0	0.0	0.0
CTCATAACATCCAAAGAGCTTTTGTTAACCAAACATATAATAAAATTCACTA	0.0	1.7029555133525336e-07	0.0	0.0	0.0	8.904801174935086e-08	0.0	0.0	0.0	0.0	0.0
TAGCGAAACTTTAACGACTTTTCGGCAAGAGAACAGATAACCTAATTTGAGT	5.029562764014323e-07	1.7029555133525336e-07	8.197775524502782e-07	1.4644389377472495e-06	1.068107724744038e-06	9.795281292428596e-07	6.376472008563174e-07	6.595832917658445e-07	6.351323457025357e-07	9.025523756452721e-07	3.238258076215643e-07
ATCCTAAGCTTTAAGTTTGTTATGCCTCACAAAATTACAACACTGTTTCGTT	0.0	5.108866540057601e-07	9.108639471669758e-08	0.0	0.0	2.671440352480526e-07	3.188236004281587e-07	4.946874688243834e-07	0.0	0.0	0.0
ATCATAATGGCTAAAGTTATTAAAGCGCATAAAGAAAAAAGAAAGTTTGTTT	3.3195114242494534e-06	3.405911026705067e-06	4.189974156968088e-06	3.935679645195732e-06	5.5048628890654265e-06	4.09620854047014e-06	2.338039736473164e-06	3.380364370299953e-06	2.963950946611833e-06	1.0618263242885553e-06	3.238258076215643e-07
TACATAATCCGTAATGCGATTCGCCCGTTGGAAGTCTCAAGATTTTTTGTTC	0.0	3.405911026705067e-07	0.0	0.0	0.0	0.0	0.0	0.0	0.0	0.0	0.0
TTTTAAAATACTAATTGCTTTCAAACGCATAAAGAAAAAAGAAAGTTTGTTT	0.0	1.7029555133525336e-07	0.0	0.0	0.0	0.0	0.0	0.0	0.0	0.0	0.0
GCCCCAAATACAAATTACTTTTGCGAGCATAAAGAAAAAAGAAAGTTTGTTT	0.0	1.7029555133525336e-07	0.0	0.0	0.0	0.0	0.0	0.0	0.0	0.0	0.0
ATTTCCACTAAAAATGAATTTCGGTAACTAAAAGTCCAAAATATTTTTGATA	0.0	1.7029555133525336e-07	2.732591841500927e-07	1.830548672184062e-07	0.0	0.0	1.062745334760529e-07	8.244791147073056e-08	0.0	5.3091316214427764e-08	0.0
ATGCTAAGTTATAAATTATTTAGACTAACCAAACATATAATAAAATTCACTA	0.0	1.7029555133525336e-07	0.0	0.0	8.216213267261832e-08	0.0	0.0	0.0	0.0	0.0	0.0
AAGAAAATTCACAATTAAATTAAGGCGCATAAAGAAAAAAGAAAGTTTGTTT	3.017737658408594e-07	3.405911026705067e-07	0.0	9.15274336092031e-08	8.216213267261832e-08	8.904801174935086e-08	2.125490669521058e-07	0.0	0.0	0.0	6.476516152431286e-08
TGATGAATATGCAATTCCTTTAGTGGCCCTCAACCCTTAACGCAGTTCGCGC	0.0	0.0	0.0	0.0	0.0	0.0	2.125490669521058e-07	0.0	0.0	5.3091316214427764e-08	0.0
TAAATCAATAAGAAACGTTTTAAGATGCATAAAGAAAAAAGAAAGTTTGTTT	0.0	1.7029555133525336e-07	0.0	0.0	0.0	0.0	0.0	0.0	0.0	0.0	0.0
ACATAAACAGAGAACGGCGTTGAGTTCCCTCAACCCTTAACGCAGTTCGCGC	0.0	0.0	0.0	0.0	3.286485306904733e-07	0.0	0.0	1.6489582294146112e-07	1.058553909504226e-07	1.592739486432833e-07	1.2953032304862573e-07
TCAATAAAAAATAAGCTAGTTTGCATGCCAAAATTGGCAACCCCATTTTACG	0.0	0.0	0.0	0.0	0.0	0.0	0.0	2.473437344121917e-07	0.0	0.0	0.0
TGGGCAACAGGAAATGGCGTTGGACGTCACAAAATTACAACACTGTTTCGTT	0.0	0.0	0.0	0.0	4.1081066336309156e-07	0.0	1.062745334760529e-07	7.420312032365751e-07	0.0	0.0	0.0
CTGAAAACGTCCAAAACATTTAATGTTCAACAAGCACTAAGTCGTTTAGTAT	0.0	0.0	0.0	0.0	0.0	0.0	0.0	0.0	0.0	0.0	1.9429548457293858e-07
AAAACAACAGATAAACCACTTAAATCAAGAGAACAGATAACCTAATTTGAGT	0.0	1.7029555133525336e-07	0.0	0.0	0.0	0.0	0.0	0.0	0.0	0.0	0.0
GTCAGAACAGTGATTAACTTTGATAATCAACAAGCACTAAGTCGTTTAGTAT	0.0	0.0	0.0	0.0	0.0	0.0	0.0	0.0	0.0	2.1236526485771106e-07	1.9429548457293858e-07
TAACAAATTGATAACGATATTTTTGGGCATAAAGAAAAAAGAAAGTTTGTTT	0.0	1.7029555133525336e-07	0.0	0.0	0.0	0.0	0.0	0.0	0.0	0.0	0.0
TAATCAACATGGAATTGTCTTGGTTGTCACAAAATTACAACACTGTTTCGTT	0.0	0.0	0.0	0.0	0.0	0.0	0.0	4.122395573536528e-07	0.0	5.3091316214427764e-08	0.0
GCACTAACATGAAATCCGATTGGGCAACAAGAAACGGCAATTAAATTTTGAG	2.253244118278417e-05	2.3160194981594457e-05	1.903705649578979e-05	2.2607276101473162e-05	2.054053316815458e-05	2.0481042702350698e-05	1.2965493084078454e-05	1.195494716325593e-05	1.2279225350249023e-05	9.131706388881575e-06	3.62684904536152e-06
GGTGAAAATGACAAGTCACTTTGATGCCCTCAACCCTTAACGCAGTTCGCGC	2.5147813820071617e-06	6.811822053410134e-07	8.197775524502782e-07	1.098329203310437e-06	4.683241562339244e-06	1.7809602349870174e-06	8.501962678084232e-07	1.9787498752975334e-06	2.7522401647109877e-06	3.716392135009944e-07	3.238258076215643e-07
CTAAGAATTTAGAATCTGATTTCATCGCATAAAGAAAAAAGAAAGTTTGTTT	0.0	1.7029555133525336e-07	0.0	0.0	0.0	0.0	0.0	0.0	0.0	0.0	0.0
CATTAACGGATAATTCGGTTCCAATCACTGCAATCACAAATATTATTGCGTC	2.0118251056057292e-07	0.0	0.0	0.0	0.0	0.0	0.0	0.0	0.0	0.0	0.0
ATCTCAAATGTTAAGTCGGTTGTGATGCATAAAGAAAAAAGAAAGTTTGTTT	3.017737658408594e-07	0.0	6.37604763016883e-07	1.830548672184062e-07	8.216213267261832e-08	0.0	0.0	0.0	0.0	0.0	0.0
TCGCCAAAGAAAAACTATATTCAGCTCCCTCAACCCTTAACGCAGTTCGCGC	2.011825105605729e-06	6.811822053410134e-07	3.188023815084415e-06	2.013603539402468e-06	1.4789183881071297e-06	2.4042963172324734e-06	9.564708012844762e-07	1.154270760590228e-06	1.587830864256339e-06	2.1236526485771106e-07	0.0
TTTAAAAGCGGTAAACCAGTTGTTATGCATAAAGAAAAAAGAAAGTTTGTTT	1.8106425950451563e-06	1.7029555133525336e-07	2.0039006837673467e-06	1.4644389377472495e-06	2.4648639801785496e-06	1.6028642114883156e-06	2.338039736473164e-06	1.4016144950024194e-06	1.2702646914050713e-06	1.592739486432833e-06	3.238258076215643e-07
CAGCGAAAAATGGATGTAGTTTTGCCTCAACAAGCACTAAGTCGTTTAGTAT	0.0	0.0	0.0	0.0	0.0	0.0	3.188236004281587e-07	0.0	0.0	0.0	0.0
TTATGAATGTTGAATAGGCTTAACGACCCTCAACCCTTAACGCAGTTCGCGC	0.0	1.7029555133525336e-07	0.0	0.0	0.0	0.0	0.0	0.0	0.0	0.0	0.0
AAAATTGCAAGTACTTTCCTGCATAAGCATAAAGAAAAAAGAAAGTTTGTTT	3.017737658408594e-07	3.405911026705067e-07	9.108639471669758e-08	2.7458230082760926e-07	4.1081066336309156e-07	3.5619204699740345e-07	1.062745334760529e-07	3.2979164588292224e-07	2.117107819008452e-07	3.716392135009944e-07	0.0
AAATAAAACAATAATGGATTTATCCATCAACAAGCACTAAGTCGTTTAGTAT	0.0	0.0	0.0	0.0	0.0	0.0	2.125490669521058e-07	0.0	2.117107819008452e-07	0.0	0.0
CATTTAACGGTAAATTTTGTTCTGGTTCGTAAACGATGAATGTGTTTCATGA	0.0	0.0	0.0	0.0	0.0	0.0	0.0	2.473437344121917e-07	0.0	0.0	0.0
TGGCGAAATGACAATGGTATTCTCTATCCTAAAACACAAACCCCATTCTGGG	2.0118251056057292e-07	1.7029555133525336e-07	9.108639471669758e-08	0.0	0.0	1.7809602349870172e-07	0.0	4.946874688243834e-07	0.0	0.0	0.0
GCTAAAACTTTCAAAACGATTCCGACTCAACAAGCACTAAGTCGTTTAGTAT	1.106503808083151e-06	5.108866540057601e-07	2.0039006837673467e-06	1.922076105793265e-06	3.0399989088868778e-06	3.918112516971438e-06	4.250981339042116e-06	2.4734373441219167e-06	4.2342156380169045e-06	1.8581960675049717e-06	6.476516152431286e-07
TTGAGAATACACAACAGCGTTTGCTCGATATAAACCGAAACCATCTTCGGCA	2.0118251056057292e-07	0.0	0.0	0.0	0.0	0.0	0.0	0.0	0.0	0.0	0.0
AGTCAAACATCCAAAGCCTTTATATCGATATAAACCGAAACCATCTTCGGCA	0.0	1.7029555133525336e-07	0.0	0.0	0.0	0.0	0.0	0.0	0.0	0.0	0.0
CACGCAATAGATAATCAACTTGACCTTCAACAAGCACTAAGTCGTTTAGTAT	1.2070950633634375e-06	8.514777566762668e-07	7.286911577335806e-07	1.7390212385748588e-06	4.929727960357099e-06	5.788120763707807e-06	5.420001207278698e-06	3.380364370299953e-06	6.351323457025356e-06	1.7520134350761163e-06	7.124167767674415e-07
TTATTAAGATGTAAGAAACTTGTCACTCAACAAGCACTAAGTCGTTTAGTAT	0.0	1.7029555133525336e-07	0.0	0.0	0.0	0.0	0.0	0.0	0.0	0.0	0.0
GATATAAACGATAAGATACTTCTTATCCCTCAACCCTTAACGCAGTTCGCGC	0.0	0.0	0.0	0.0	0.0	0.0	2.125490669521058e-07	8.244791147073056e-08	1.058553909504226e-07	0.0	0.0
TTCAAAATAGGGAATGTGGTTGTGTAAACCAAACATATAATAAAATTCACTA	0.0	1.7029555133525336e-07	0.0	0.0	0.0	0.0	0.0	0.0	0.0	0.0	0.0
TACACAAGAACAAACTGGGTTAGCATGCATAAAGAAAAAAGAAAGTTTGTTT	0.0	0.0	2.732591841500927e-07	2.7458230082760926e-07	2.4648639801785497e-07	1.4247681879896138e-06	8.501962678084232e-07	6.595832917658445e-07	6.351323457025357e-07	7.432784270019888e-07	1.9429548457293858e-07
CAATTAACGTAAAAGTTCATTTGTTCTCAACAAGCACTAAGTCGTTTAGTAT	0.0	1.7029555133525336e-07	0.0	0.0	0.0	0.0	0.0	0.0	0.0	0.0	0.0
TCCACAATCTAGAAAATTCTTTGCATTCAACAAGCACTAAGTCGTTTAGTAT	0.0	1.7029555133525336e-07	0.0	0.0	8.216213267261832e-08	0.0	0.0	0.0	0.0	0.0	0.0
TTAACAACTGGCAAGATGGTTGCTAAAACCAAACATATAATAAAATTCACTA	0.0	0.0	0.0	0.0	2.4648639801785497e-07	0.0	0.0	8.244791147073056e-08	0.0	0.0	0.0
ACAGAAAGACTGAATCTGATTACATCACAAGAAACGGCAATTAAATTTTGAG	0.0	0.0	0.0	0.0	0.0	0.0	0.0	0.0	2.117107819008452e-07	0.0	0.0
GTAATAAGGCCGGGCCTGCCGAGAACATTTCAAAAGGGAAACCTATTGTATA	2.0118251056057292e-07	0.0	9.108639471669758e-08	9.15274336092031e-08	0.0	0.0	1.062745334760529e-07	0.0	0.0	0.0	0.0
CAGGAAAAATTCAAAGAGTTGTGGGATCAACAAGCACTAAGTCGTTTAGTAT	3.017737658408594e-07	0.0	0.0	0.0	2.4648639801785497e-07	8.904801174935086e-08	1.062745334760529e-07	0.0	0.0	0.0	0.0
TGGTCAAGGTATAAAAATGTTACAGATCAACAAGCACTAAGTCGTTTAGTAT	0.0	1.7029555133525336e-07	0.0	0.0	0.0	0.0	0.0	0.0	0.0	0.0	0.0
ATTTCAACGTCTAAATAACTTGAACCGCATAAAGAAAAAAGAAAGTTTGTTT	0.0	1.7029555133525336e-07	0.0	0.0	0.0	0.0	0.0	0.0	0.0	0.0	0.0
CTTAAAACATACAACTTAGTTCAGGGGTACGAACTAAAAATTATATTTGCCA	0.0	0.0	0.0	0.0	0.0	0.0	0.0	2.473437344121917e-07	0.0	0.0	0.0
CAAAAAAATCGAAATTAATTATTCAAGCATAAAGAAAAAAGAAAGTTTGTTT	0.0	1.7029555133525336e-07	0.0	0.0	0.0	0.0	0.0	0.0	0.0	0.0	0.0
CGAATAACCTGCAAGCAACTTAACGTTCCTAAAACACAAACCCCATTCTGGG	3.017737658408594e-07	0.0	9.108639471669758e-08	0.0	0.0	8.904801174935086e-08	0.0	8.244791147073056e-07	0.0	0.0	0.0
AAACAAATTCCAAACATTGTTTGTATTCAACAAGCACTAAGTCGTTTAGTAT	0.0	1.7029555133525336e-07	2.732591841500927e-07	0.0	0.0	0.0	0.0	0.0	0.0	0.0	0.0
TAGAAGATCTGCGTTTAATGTATGCACCCCAAATAGGCAAAGCTTTTCCCAA	0.0	1.7029555133525336e-07	0.0	0.0	0.0	0.0	0.0	0.0	0.0	0.0	0.0
CATTCAAATCGAAATTGAGTTCTAGGTCAACAAGCACTAAGTCGTTTAGTAT	0.0	1.7029555133525336e-07	0.0	0.0	0.0	0.0	0.0	0.0	0.0	0.0	0.0
GACTAAACTGTGAACACTCTTGCGTAGCATAAAGAAAAAAGAAAGTTTGTTT	0.0	1.7029555133525336e-07	0.0	0.0	0.0	0.0	0.0	0.0	0.0	0.0	0.0
CAAGTAACGCAAAACAATTTTCTAAGGCATAAAGAAAAAAGAAAGTTTGTTT	0.0	1.7029555133525336e-07	0.0	0.0	0.0	0.0	0.0	0.0	0.0	0.0	0.0
TACCGAACCGTAAAATCCCTTTGCTTTCAACAAGCACTAAGTCGTTTAGTAT	0.0	1.7029555133525336e-07	0.0	0.0	0.0	0.0	0.0	0.0	0.0	0.0	0.0
GGGAAATCCGGGAAGCCAGTTCTCGCTCCTAAAACACAAACCCCATTCTGGG	0.0	1.7029555133525336e-07	0.0	0.0	0.0	0.0	0.0	0.0	0.0	0.0	0.0
CAACTAAACCATAACACAGTTTTATTTCGTAAACGATGAATGTGTTTCATGA	0.0	1.7029555133525336e-07	0.0	0.0	0.0	0.0	0.0	0.0	0.0	0.0	0.0
CGATAGAAGAGCCAAAATCATTGCTTACTGCAATCACAAATATTATTGCGTC	0.0	1.7029555133525336e-07	3.643455788667903e-07	9.15274336092031e-08	1.6432426534523664e-07	0.0	0.0	0.0	0.0	0.0	0.0
CAAGTAACTAGGAATTATTTTGCTTTAACCAAACATATAATAAAATTCACTA	1.5088688292042971e-06	6.811822053410134e-07	6.37604763016883e-07	1.3729115041380463e-06	7.394591940535648e-07	8.904801174935087e-07	7.439217343323704e-07	1.0718228491194973e-06	2.117107819008452e-07	3.716392135009944e-07	6.476516152431286e-08
ACGTGAAGATATAATGTAGTTTGTTAGCATAAAGAAAAAAGAAAGTTTGTTT	7.041387869620053e-06	3.5762065780403206e-06	9.928417024120035e-06	5.949283184598201e-06	6.244322083118992e-06	3.829064505222088e-06	6.801570142467386e-06	5.606457980009677e-06	6.457178847975778e-06	3.397844237723377e-06	2.914432268594079e-06
TTTTTAAAAATTAAAATTGGTTTTAAGCATAAAGAAAAAAGAAAGTTTGTTT	0.0	1.7029555133525336e-07	0.0	0.0	0.0	0.0	0.0	0.0	0.0	0.0	0.0
TGTTAAAGCAATAACACTTTTCATGAACATTAACGACCAAAACTTTTTAATT	3.017737658408594e-07	5.108866540057601e-07	3.643455788667903e-07	2.7458230082760926e-07	6.572970613809466e-07	2.671440352480526e-07	1.062745334760529e-07	2.473437344121917e-07	1.058553909504226e-07	5.3091316214427764e-08	0.0
CACGTAATGTTGAAAGGGTTTGAGAGGCATAAAGAAAAAAGAAAGTTTGTTT	1.911233850325443e-06	6.811822053410134e-07	1.7306414996172537e-06	1.281384070528843e-06	1.1502698574166564e-06	1.3357201762402631e-06	2.338039736473164e-06	9.069270261780362e-07	5.292769547521131e-07	5.840044783587055e-07	4.5335613067019e-07
CACCAAACCTGGAATGTCTTTATACCGCATAAAGAAAAAAGAAAGTTTGTTT	0.0	1.7029555133525336e-07	0.0	0.0	8.216213267261832e-08	0.0	0.0	0.0	1.058553909504226e-07	0.0	0.0
GCCTGAACTAACAATTGTATTGGTGTTCAACAAGCACTAAGTCGTTTAGTAT	0.0	0.0	0.0	0.0	0.0	0.0	0.0	0.0	0.0	0.0	3.8859096914587716e-07
CTTAGAAACACTAAACAGATTACCTTATTTCAAAAGGGAAACCTATTGTATA	0.0	1.7029555133525336e-07	2.732591841500927e-07	9.15274336092031e-08	2.4648639801785497e-07	8.904801174935086e-08	0.0	0.0	0.0	0.0	0.0
TGTCGAACCACTAAGAAATTTCTCACAACCAAACATATAATAAAATTCACTA	0.0	0.0	0.0	0.0	0.0	0.0	0.0	0.0	0.0	2.1236526485771106e-07	3.8859096914587716e-07
TCTTGAATATATAATCTATTTGTATCAACCAAACATATAATAAAATTCACTA	0.0	1.7029555133525336e-07	0.0	0.0	0.0	0.0	0.0	0.0	0.0	0.0	0.0
ACTCGAAGCTCTAACTTTATTGATTTGCATAAAGAAAAAAGAAAGTTTGTTT	7.94670916714263e-06	7.322708707415895e-06	6.649306814318923e-06	9.152743360920309e-06	6.1621599504463735e-06	1.3090057727154577e-05	1.5090983753599515e-05	1.0718228491194974e-05	1.672515177016677e-05	0.00011887145700410377	0.00016392062381803585
GAGTAAATCTACAACCGCATTGTCTAGCATAAAGAAAAAAGAAAGTTTGTTT	0.0	0.0	0.0	0.0	0.0	0.0	2.125490669521058e-07	2.473437344121917e-07	1.058553909504226e-07	0.0	0.0
ATTATAATCTTAAACTCACTTTTTACGCATAAAGAAAAAAGAAAGTTTGTTT	0.0	1.7029555133525336e-07	0.0	0.0	0.0	0.0	0.0	0.0	0.0	0.0	0.0
TACTAAATTGCAAAATCTTTTGAGCAGCATAAAGAAAAAAGAAAGTTTGTTT	1.307686318643724e-06	1.7029555133525336e-07	3.643455788667903e-07	9.152743360920309e-07	4.929727960357099e-07	3.5619204699740345e-07	1.062745334760529e-07	2.473437344121917e-07	5.292769547521131e-07	1.0618263242885553e-07	1.9429548457293858e-07
ATTTAAATAATTAATCATCTTGAGTTCCCTCAACCCTTAACGCAGTTCGCGC	2.0118251056057292e-07	5.108866540057601e-07	1.8217278943339516e-07	0.0	0.0	1.7809602349870172e-07	0.0	3.957499750595067e-06	0.0	0.0	0.0
CTCCAAATGCTTAAGGCCGTTATCGGGCATAAAGAAAAAAGAAAGTTTGTTT	0.0	1.7029555133525336e-07	0.0	0.0	8.216213267261832e-08	8.904801174935086e-08	0.0	0.0	1.058553909504226e-07	5.3091316214427764e-08	6.476516152431286e-08
ATTCCAATAATTAAGTAGTTTGCTAGGCATAAAGAAAAAAGAAAGTTTGTTT	1.307686318643724e-06	1.0217733080115201e-06	1.4573823154671612e-06	1.3729115041380463e-06	9.859455920714199e-07	8.014321057441578e-07	8.501962678084232e-07	4.122395573536528e-07	8.468431276033808e-07	1.380374221575122e-06	6.476516152431286e-08
ACGGGAAACTTTAAAGCGATTGGAAATCAACAAGCACTAAGTCGTTTAGTAT	1.0059125528028646e-06	1.7029555133525336e-07	0.0	0.0	0.0	0.0	0.0	0.0	0.0	0.0	0.0
TTCCCAATGGAGAACGGTGTTGGGCCAACCAAACATATAATAAAATTCACTA	9.053212975225781e-07	2.5544332700288002e-06	2.1860734732007417e-06	3.3865150435405143e-06	2.300539714833313e-06	1.3357201762402631e-06	1.5941180021407936e-06	2.1436456982389947e-06	1.4819754733059166e-06	1.1149176405029831e-06	4.5335613067019e-07
ATATTAAATTTGAAGCTTTTTAACCTAACCAAACATATAATAAAATTCACTA	0.0	1.7029555133525336e-07	0.0	0.0	0.0	0.0	0.0	0.0	0.0	0.0	0.0
ATTGTAAGAGTGAATACGGTTCCGGGTCCTAAAACACAAACCCCATTCTGGG	0.0	0.0	0.0	0.0	0.0	0.0	0.0	3.2979164588292224e-07	0.0	0.0	0.0
CGTAAAACAAGTAAACCTATTCAAGTGACGAAACGCTAAACCACATTCTGTC	0.0	0.0	0.0	0.0	0.0	0.0	0.0	2.473437344121917e-07	0.0	0.0	0.0
TCTAAAATTCCTAATCAGTTTTAAGTGATATAAACCGAAACCATCTTCGGCA	7.041387869620053e-07	5.108866540057601e-07	4.5543197358348786e-07	0.0	0.0	0.0	0.0	0.0	0.0	0.0	0.0
AATTCAATGGTTTAGGTGATTTGGTTAAGAGAACAGATAACCTAATTTGAGT	0.0	0.0	0.0	0.0	0.0	0.0	0.0	0.0	0.0	2.654565810721388e-07	1.9429548457293858e-07
CCCAAGATAGTATATAGAGTCTCTAGGCATAAAGAAAAAAGAAAGTTTGTTT	0.0	1.7029555133525336e-07	0.0	0.0	0.0	0.0	0.0	0.0	0.0	0.0	0.0
TGAACAAAACCCAATCGTCTTATAAGTCAACAAGCACTAAGTCGTTTAGTAT	0.0	0.0	0.0	0.0	0.0	0.0	0.0	0.0	0.0	0.0	1.9429548457293858e-07
ATTTAAATCCATAACGTTCTTCAGTTTCACAAAATTACAACACTGTTTCGTT	0.0	0.0	0.0	0.0	0.0	0.0	0.0	2.473437344121917e-07	0.0	0.0	0.0
GTCGTAAATTAAAATCACATTCACACGCATAAAGAAAAAAGAAAGTTTGTTT	0.0	0.0	0.0	0.0	2.4648639801785497e-07	0.0	0.0	0.0	0.0	0.0	0.0
GCTCAAATGTAAAAGCATTTTATCATCTGCGAATAACTAAAATAATTCCAAG	0.0	1.7029555133525336e-07	0.0	0.0	0.0	8.904801174935086e-08	0.0	0.0	0.0	0.0	6.476516152431286e-08
CACCAAAGCGTCAAGAAAATTTAGGTGTTGGAAGTCTCAAGATTTTTTGTTC	0.0	1.7029555133525336e-07	9.108639471669758e-08	0.0	0.0	0.0	0.0	0.0	0.0	0.0	0.0
TCCTCAAATTTTAAGCGCTTTAGAATATTTCAAAAGGGAAACCTATTGTATA	0.0	0.0	3.643455788667903e-07	9.15274336092031e-08	0.0	0.0	0.0	8.244791147073056e-08	0.0	0.0	0.0
TAAAGAACAGGCAAGACGCTTCAATCGCATAAAGAAAAAAGAAAGTTTGTTT	0.0	1.7029555133525336e-07	0.0	0.0	0.0	0.0	0.0	1.6489582294146112e-07	0.0	0.0	0.0
ACTTAAACCAATAATAGTGTTCTATCGCATAAAGAAAAAAGAAAGTTTGTTT	0.0	1.7029555133525336e-07	0.0	9.15274336092031e-08	0.0	0.0	0.0	0.0	0.0	0.0	0.0
CATGAGAATTACAAACACAATTATCCGCATAAAGAAAAAAGAAAGTTTGTTT	0.0	1.7029555133525336e-07	9.108639471669758e-08	9.15274336092031e-08	0.0	8.904801174935086e-08	2.125490669521058e-07	0.0	1.058553909504226e-07	1.0618263242885553e-07	6.476516152431286e-08
CTGTCAACCTTTAAACATTTTATGGGCCCTCAACCCTTAACGCAGTTCGCGC	0.0	0.0	0.0	0.0	0.0	4.4524005874675434e-07	0.0	8.244791147073056e-08	3.1756617285126784e-07	5.3091316214427764e-08	0.0
ATAATAAGAAAAAATGGTTTTAAAGCACAAGAAACGGCAATTAAATTTTGAG	0.0	1.7029555133525336e-07	0.0	0.0	0.0	0.0	0.0	0.0	0.0	0.0	0.0
ACAATAACTACCAAGGACATTCACTCTCAACAAGCACTAAGTCGTTTAGTAT	0.0	1.7029555133525336e-07	0.0	0.0	0.0	0.0	0.0	0.0	0.0	0.0	0.0
AAACTAAAGCCCAACAGTGTTAGTAACCCTCAACCCTTAACGCAGTTCGCGC	5.331336529855182e-06	3.746502129375574e-06	8.28886191921948e-06	4.75942654767856e-06	9.037834593988014e-06	4.808592634464947e-06	8.183139077656073e-06	7.667655766777942e-06	8.468431276033809e-06	2.0705613323626826e-06	9.71477422864693e-07
TATATAATTCACAAACAACTTTGGTCTCAACAAGCACTAAGTCGTTTAGTAT	0.0	1.7029555133525336e-07	0.0	0.0	8.216213267261832e-08	0.0	0.0	0.0	0.0	0.0	0.0
TCATTAAAATTCAAACCACTTACACCAACCAAACATATAATAAAATTCACTA	0.0	1.7029555133525336e-07	4.5543197358348786e-07	6.406920352644215e-07	0.0	3.5619204699740345e-07	0.0	8.244791147073056e-08	0.0	1.0618263242885553e-07	1.9429548457293858e-07
TTCATAAATACCAAATCTTTTTAAACGCATAAAGAAAAAAGAAAGTTTGTTT	0.0	1.7029555133525336e-07	0.0	0.0	0.0	0.0	0.0	0.0	0.0	0.0	0.0
TTGCTAATGCTGAATATTTTTCCGATGCATAAAGAAAAAAGAAAGTTTGTTT	0.0	1.7029555133525336e-07	0.0	9.15274336092031e-08	0.0	0.0	0.0	0.0	0.0	0.0	0.0
ACACCAATCGTAAATGAGTTTCCTTGACTGCAATCACAAATATTATTGCGTC	0.0	1.7029555133525336e-07	0.0	0.0	0.0	0.0	0.0	0.0	0.0	0.0	0.0
GCGTAAACAACAAAGCCCATTTATTGGCATAAAGAAAAAAGAAAGTTTGTTT	0.0	1.7029555133525336e-07	0.0	0.0	0.0	0.0	0.0	0.0	0.0	0.0	0.0
GGGAAAACCTATAAATATGTTGGTTATCAACAAGCACTAAGTCGTTTAGTAT	0.0	0.0	0.0	0.0	2.4648639801785497e-07	8.904801174935086e-08	0.0	0.0	0.0	0.0	0.0
TCGGCAACCATCAAATGTGTTTCTATTCCTAAAACACAAACCCCATTCTGGG	0.0	0.0	0.0	0.0	0.0	0.0	0.0	3.2979164588292224e-07	0.0	0.0	0.0
TCAGGAAAATAAAAGCCATTTGGGCAGCATAAAGAAAAAAGAAAGTTTGTTT	0.0	1.7029555133525336e-07	0.0	0.0	0.0	0.0	0.0	0.0	0.0	0.0	0.0
ATATCTATTGTGAAGATTGTTTTATCGCATAAAGAAAAAAGAAAGTTTGTTT	0.0	1.7029555133525336e-07	0.0	0.0	8.216213267261832e-08	0.0	0.0	0.0	0.0	0.0	0.0
CACATAATTGCTAAGTCTTTTATTTACTGCGAATAACTAAAATAATTCCAAG	3.017737658408594e-07	5.108866540057601e-07	1.8217278943339516e-07	2.7458230082760926e-07	8.216213267261832e-08	8.904801174935086e-08	0.0	8.244791147073056e-08	0.0	2.1236526485771106e-07	0.0
AGACAAAAGATGAAATTTTTTTTTACGCATAAAGAAAAAAGAAAGTTTGTTT	0.0	1.7029555133525336e-07	0.0	0.0	0.0	0.0	0.0	0.0	0.0	0.0	0.0
GCATAAACTTGGAATCATTTTCATGCACAAGAAACGGCAATTAAATTTTGAG	8.047300422422917e-07	5.108866540057601e-07	9.108639471669757e-07	2.7458230082760926e-07	4.1081066336309156e-07	2.671440352480526e-07	1.062745334760529e-07	8.244791147073056e-08	0.0	7.432784270019888e-07	0.0
TATCAAATGTTGAAAGTGCTTAATAGGCATAAAGAAAAAAGAAAGTTTGTTT	0.0	1.7029555133525336e-07	0.0	0.0	8.216213267261832e-08	8.904801174935086e-08	0.0	8.244791147073056e-08	0.0	0.0	3.238258076215643e-07
CTCACAATCTTAAAGGGTTTTGTTCTGCATAAAGAAAAAAGAAAGTTTGTTT	1.4082775739240107e-06	1.3623644106820268e-06	1.912814289050649e-06	2.1051309730116713e-06	1.807566918797603e-06	1.6028642114883156e-06	1.7003925356168464e-06	1.154270760590228e-06	1.0585539095042261e-06	9.556436918596997e-07	3.8859096914587716e-07
ACACGAAGCGACAAACAGCTTGTCTCTCAACAAGCACTAAGTCGTTTAGTAT	4.0236502112114584e-07	0.0	0.0	1.830548672184062e-07	6.572970613809466e-07	0.0	2.125490669521058e-07	4.946874688243834e-07	2.117107819008452e-07	0.0	1.2953032304862573e-07
AACGCAATCTGAAACAGTTTTAACTAAAGAGAACAGATAACCTAATTTGAGT	2.0118251056057292e-07	1.7029555133525336e-07	9.108639471669758e-08	4.5763716804601545e-07	8.216213267261832e-08	3.5619204699740345e-07	4.250981339042116e-07	1.6489582294146112e-07	0.0	0.0	0.0
CCTTAAAGAAGCAAAAGTATTGCGGCTCACAAAATTACAACACTGTTTCGTT	0.0	1.7029555133525336e-07	0.0	0.0	0.0	0.0	0.0	0.0	0.0	0.0	0.0
ATGCTAAAATATAATTGGCTTATTGGTCGTAAACGATGAATGTGTTTCATGA	0.0	0.0	0.0	0.0	0.0	0.0	0.0	2.473437344121917e-07	0.0	0.0	0.0
CTCGAAAAGGCCAAGTAGCTTTCTCTTCAACAAGCACTAAGTCGTTTAGTAT	0.0	0.0	0.0	2.7458230082760926e-07	0.0	0.0	0.0	0.0	1.058553909504226e-07	0.0	0.0
TTATCAACAAATAAATAGGTTGTGTCGTTGGAAGTCTCAAGATTTTTTGTTC	0.0	3.405911026705067e-07	0.0	0.0	0.0	0.0	0.0	0.0	0.0	0.0	0.0
ATTCCAATACTTAATCATTTTCTACTGTTGGAAGTCTCAAGATTTTTTGTTC	0.0	1.7029555133525336e-07	0.0	0.0	0.0	0.0	0.0	0.0	0.0	0.0	0.0
GAGCAAAGATCGAATAGCTTTTGGAAGCCAAAATTGGCAACCCCATTTTACG	0.0	1.7029555133525336e-07	0.0	0.0	0.0	0.0	0.0	5.77135380295114e-07	0.0	0.0	0.0
AGTAGAATCAGCAATATCTTTGATTTGTACGAACTAAAAATTATATTTGCCA	0.0	0.0	0.0	0.0	0.0	0.0	0.0	5.77135380295114e-07	0.0	0.0	0.0
TCGGTAAAACGAAAATGATTTGAGCTGCATAAAGAAAAAAGAAAGTTTGTTT	0.0	1.7029555133525336e-07	0.0	0.0	0.0	0.0	0.0	0.0	1.058553909504226e-07	0.0	0.0
TGAACAACAAGCAAACCGGTTTAGCCGCATAAAGAAAAAAGAAAGTTTGTTT	0.0	1.7029555133525336e-07	9.108639471669758e-08	5.491646016552185e-07	7.394591940535648e-07	8.904801174935086e-08	0.0	0.0	0.0	0.0	0.0
CTGAAAACCGCAAAGTTATTCGTTTAACATTAACGACCAAAACTTTTTAATT	0.0	1.7029555133525336e-07	0.0	0.0	0.0	0.0	0.0	0.0	0.0	0.0	0.0
TCTCCAATAGACAAGCGTATTTCTAAGCATAAAGAAAAAAGAAAGTTTGTTT	0.0	1.7029555133525336e-07	0.0	0.0	0.0	0.0	0.0	0.0	0.0	0.0	0.0
GCTTCAACCCACAATCGTATTCTGCTACAAGAAACGGCAATTAAATTTTGAG	2.0118251056057292e-07	0.0	4.5543197358348786e-07	1.18985663691964e-06	9.859455920714199e-07	3.5619204699740345e-07	8.501962678084232e-07	6.595832917658445e-07	6.351323457025357e-07	9.025523756452721e-07	1.2953032304862573e-07
CAGGTAAATGCAAAAAGGTTTCAAGAGCATAAAGAAAAAAGAAAGTTTGTTT	0.0	1.7029555133525336e-07	9.108639471669758e-08	0.0	0.0	0.0	0.0	0.0	0.0	0.0	0.0
GTCTCAAATATTAAAGAATTTACGATTCCTAAAACACAAACCCCATTCTGGG	0.0	0.0	0.0	0.0	0.0	0.0	0.0	2.473437344121917e-07	0.0	0.0	0.0
CTACTAACGTAGAATCGAGTTGACAGGTTGGAAGTCTCAAGATTTTTTGTTC	0.0	1.7029555133525336e-07	0.0	0.0	0.0	0.0	0.0	0.0	0.0	0.0	0.0
AGTGTAATGTTGAAAGACCTTGGATGGCATAAAGAAAAAAGAAAGTTTGTTT	0.0	0.0	0.0	0.0	0.0	0.0	2.125490669521058e-07	0.0	0.0	0.0	0.0
CACTCAACCTTCAAGAATCTTCCTTCGCATAAAGAAAAAAGAAAGTTTGTTT	2.0118251056057292e-07	0.0	0.0	0.0	0.0	0.0	0.0	0.0	0.0	0.0	0.0
CTAATAATTATTAATGGGTTTACCAGTCAACAAGCACTAAGTCGTTTAGTAT	8.047300422422917e-07	8.514777566762668e-07	6.37604763016883e-07	1.18985663691964e-06	8.216213267261831e-07	1.959056258485719e-06	5.313726673802645e-07	4.946874688243834e-07	1.058553909504226e-07	3.716392135009944e-07	0.0
CCACAATAAAAAAGTTTTTGTCTATTAACCAAACATATAATAAAATTCACTA	0.0	1.7029555133525336e-07	0.0	0.0	0.0	0.0	0.0	0.0	0.0	0.0	0.0
CACTGAACTGAGAATTAATTTTACAAGATATAAACCGAAACCATCTTCGGCA	2.0118251056057292e-07	0.0	9.108639471669758e-08	0.0	3.286485306904733e-07	2.671440352480526e-07	0.0	0.0	2.117107819008452e-07	2.654565810721388e-07	6.476516152431286e-08
CAAGAAATGGGAAGGGTATTCCTAGAGCATAAAGAAAAAAGAAAGTTTGTTT	0.0	1.7029555133525336e-07	0.0	0.0	0.0	0.0	0.0	0.0	1.058553909504226e-07	0.0	6.476516152431286e-08
CTAATAAGTTGCAAAAACATTTCCAAGCATAAAGAAAAAAGAAAGTTTGTTT	2.011825105605729e-06	1.3623644106820268e-06	1.7306414996172537e-06	1.6474938049656555e-06	1.8897290514702214e-06	2.226200293733772e-06	2.2317652029971112e-06	1.6489582294146112e-06	1.4819754733059166e-06	2.1767439647915384e-06	1.0362425843890058e-06
GTAATAATGTTAAAGGAAGTTTGAAAGCATAAAGAAAAAAGAAAGTTTGTTT	1.911233850325443e-06	2.2138421673582937e-06	3.0058510256510198e-06	2.4712407074484833e-06	1.3145941227618932e-06	3.4728724582246836e-06	1.3815689351886877e-06	1.5665103179438806e-06	1.6936862552067616e-06	9.025523756452721e-07	9.71477422864693e-07
CCGCAAAGATTAAGTCGTGTTACCGAGCATAAAGAAAAAAGAAAGTTTGTTT	0.0	0.0	2.732591841500927e-07	0.0	0.0	0.0	0.0	0.0	0.0	0.0	0.0
CAATTAAGAATGAACTCTATTGATTTGCATAAAGAAAAAAGAAAGTTTGTTT	1.5088688292042971e-06	1.1920688593467736e-06	7.286911577335806e-07	1.098329203310437e-06	4.929727960357099e-07	2.137152281984421e-06	1.2752944017126349e-06	5.77135380295114e-07	5.292769547521131e-07	6.90187110787561e-07	1.2953032304862573e-07
TATTAAACAATGAAGATTGTTGTGTGTCAACAAGCACTAAGTCGTTTAGTAT	1.0059125528028646e-06	1.7029555133525336e-07	1.1841231313170683e-06	8.237469024828278e-07	1.1502698574166564e-06	1.0685761409922105e-06	0.0	4.122395573536528e-07	4.234215638016904e-07	0.0	0.0
GGAGCAATACTTTATTCTTATTCTCTAACCAAACATATAATAAAATTCACTA	0.0	1.7029555133525336e-07	0.0	0.0	0.0	0.0	0.0	0.0	0.0	0.0	0.0
TTCTCAACCTGGAAGCGAGTTGATGAGCATAAAGAAAAAAGAAAGTTTGTTT	0.0	1.7029555133525336e-07	0.0	9.15274336092031e-08	0.0	0.0	0.0	0.0	0.0	5.3091316214427764e-08	0.0
ACAAAAATACAAAAATCATTTTACATGCATAAAGAAAAAAGAAAGTTTGTTT	0.0	1.7029555133525336e-07	0.0	0.0	0.0	0.0	0.0	0.0	0.0	0.0	0.0
TCATCCACTCTTAAAGGAATAGTTAATCAACAAGCACTAAGTCGTTTAGTAT	0.0	1.7029555133525336e-07	0.0	0.0	0.0	0.0	0.0	0.0	0.0	0.0	0.0
GGTGGAAGGGGGAAGGGACTTGGGGTGCATAAAGAAAAAAGAAAGTTTGTTT	0.0	1.7029555133525336e-07	0.0	0.0	0.0	0.0	0.0	0.0	0.0	0.0	0.0
CAAGGAACAGCGAATAGGATTAGGTGGATATAAACCGAAACCATCTTCGGCA	1.0059125528028646e-06	5.108866540057601e-07	9.108639471669758e-08	1.830548672184062e-07	0.0	8.904801174935086e-08	0.0	1.6489582294146112e-07	0.0	0.0	0.0
TCTTACGAGACAACATCTTATAATGTCCCTCAACCCTTAACGCAGTTCGCGC	0.0	1.7029555133525336e-07	0.0	0.0	0.0	0.0	0.0	0.0	0.0	0.0	0.0
AAGATAATTCATAATTGTATTGAAGAGCATAAAGAAAAAAGAAAGTTTGTTT	2.0118251056057292e-07	1.7029555133525336e-07	1.8217278943339516e-07	2.7458230082760926e-07	0.0	0.0	4.250981339042116e-07	0.0	0.0	0.0	0.0
CAAATAATGTCCAATTTTTTTCTAAAAACCAAACATATAATAAAATTCACTA	0.0	1.7029555133525336e-07	0.0	0.0	0.0	0.0	0.0	0.0	0.0	0.0	0.0
CGAGCAATACTGAAATCATTTTACTCTCAACAAGCACTAAGTCGTTTAGTAT	0.0	1.7029555133525336e-07	0.0	0.0	0.0	8.904801174935086e-08	0.0	0.0	0.0	0.0	0.0
ATTTTAGGGGGTAAATGTCTTGAAGGGCATAAAGAAAAAAGAAAGTTTGTTT	0.0	1.7029555133525336e-07	0.0	0.0	0.0	0.0	0.0	0.0	0.0	0.0	0.0
ATGGGAAAAGCGAAAAATCTTTAGAGGATATAAACCGAAACCATCTTCGGCA	0.0	0.0	0.0	0.0	4.929727960357099e-07	0.0	4.250981339042116e-07	1.6489582294146112e-07	1.058553909504226e-07	5.3091316214427764e-08	0.0
AGTTCAATAATTAACTTTGTTGCCGTGCATAAAGAAAAAAGAAAGTTTGTTT	7.041387869620053e-07	1.3623644106820268e-06	1.3662959207504635e-06	1.281384070528843e-06	1.2324319900892748e-06	9.795281292428596e-07	1.062745334760529e-06	9.893749376487667e-07	1.587830864256339e-06	3.716392135009944e-07	1.2953032304862573e-07
TGACCAACCCAAAATCCTGTTTTATTAAGAGAACAGATAACCTAATTTGAGT	3.017737658408594e-07	5.108866540057601e-07	3.643455788667903e-07	9.15274336092031e-08	0.0	2.671440352480526e-07	5.313726673802645e-07	4.122395573536528e-07	0.0	1.0618263242885553e-07	6.476516152431286e-08
ATATTAAAAGTTAAGACTGTTTTCTTCCCTCAACCCTTAACGCAGTTCGCGC	2.0118251056057292e-07	3.405911026705067e-07	1.4573823154671612e-06	1.098329203310437e-06	2.6291882455237863e-06	1.959056258485719e-06	2.6568633369013226e-06	9.893749376487667e-07	1.3761200823554938e-06	1.592739486432833e-07	1.2953032304862573e-07
TGTTTAAACTACAAAAGAGTTAAACTTCGTAAACGATGAATGTGTTTCATGA	0.0	0.0	0.0	0.0	0.0	0.0	6.376472008563174e-07	0.0	0.0	0.0	0.0
TCGTAAACAGTGAAGACTATTCGTTATCAACAAGCACTAAGTCGTTTAGTAT	0.0	1.7029555133525336e-07	0.0	0.0	0.0	0.0	0.0	0.0	0.0	0.0	0.0
AAATAAAATATCAATGCTCTTATATTGCATAAAGAAAAAAGAAAGTTTGTTT	0.0	0.0	0.0	0.0	0.0	0.0	0.0	0.0	0.0	2.654565810721388e-07	1.9429548457293858e-07
GTTACTACTTATAATATATTTAGCCAAACCAAACATATAATAAAATTCACTA	0.0	1.7029555133525336e-07	0.0	0.0	0.0	0.0	0.0	0.0	0.0	0.0	0.0
GGAGCAATATGAAATTGTTTTATGTATCCTAAAACACAAACCCCATTCTGGG	0.0	0.0	0.0	0.0	0.0	0.0	0.0	3.2979164588292224e-07	0.0	0.0	0.0
CGTGAAATACAAAATCCAATTAAATAGCATAAAGAAAAAAGAAAGTTTGTTT	0.0	1.7029555133525336e-07	0.0	0.0	0.0	0.0	0.0	0.0	0.0	0.0	0.0
AGGTCAAGGCTTAACGTATTTGTGAACCCTCAACCCTTAACGCAGTTCGCGC	0.0	1.7029555133525336e-07	0.0	0.0	0.0	0.0	0.0	0.0	0.0	0.0	0.0
ACAATAAAAGGCAAGGGCGTTGGGGGCCCTCAACCCTTAACGCAGTTCGCGC	2.0118251056057292e-07	0.0	5.465183683001854e-07	1.830548672184062e-07	1.6432426534523664e-07	0.0	0.0	0.0	2.117107819008452e-07	5.3091316214427764e-08	0.0
CAAGTAAACGGCAACCTATTTGATATTCAACAAGCACTAAGTCGTTTAGTAT	0.0	1.7029555133525336e-07	0.0	0.0	0.0	0.0	0.0	0.0	0.0	0.0	0.0
CGGGCAAACAGTAAACCGCTTGAACCAAGAGAACAGATAACCTAATTTGAGT	3.017737658408594e-07	0.0	5.465183683001854e-07	2.7458230082760926e-07	4.1081066336309156e-07	0.0	3.188236004281587e-07	1.6489582294146112e-07	3.1756617285126784e-07	5.3091316214427764e-08	0.0
ACGGCAACGTGTAAATAGCTTGTTTTGCATAAAGAAAAAAGAAAGTTTGTTT	0.0	1.7029555133525336e-07	0.0	0.0	0.0	0.0	0.0	0.0	0.0	0.0	0.0
AACAGAAAGTAGAAACATATTCCACTGCATAAAGAAAAAAGAAAGTTTGTTT	0.0	1.7029555133525336e-07	0.0	0.0	0.0	0.0	0.0	0.0	0.0	0.0	0.0
CACTTAACACTAAACCTAGTTAATACACAAGAAACGGCAATTAAATTTTGAG	7.041387869620053e-07	1.7029555133525336e-07	4.5543197358348786e-07	1.830548672184062e-07	8.216213267261832e-08	2.671440352480526e-07	2.125490669521058e-07	2.473437344121917e-07	1.058553909504226e-07	1.0618263242885553e-07	0.0
ACCCTAATAAAGAAAGTACTTCTGTGGCATAAAGAAAAAAGAAAGTTTGTTT	2.8165551478480213e-06	2.5544332700288002e-06	2.8236782362176248e-06	3.6610973443681236e-06	3.2864853069047325e-06	3.650968481723386e-06	4.676079472946328e-06	3.545260193241414e-06	3.175661728512678e-06	1.6458308026472606e-06	5.181212921945029e-07
CCCGAAATTCAGGAGCCGTTCCCTTAGCATAAAGAAAAAAGAAAGTTTGTTT	0.0	1.7029555133525336e-07	0.0	0.0	0.0	0.0	0.0	0.0	0.0	5.3091316214427764e-08	0.0
GTCATAAGCTCGAATGGATTTCTCAGTCAACAAGCACTAAGTCGTTTAGTAT	0.0	1.7029555133525336e-07	0.0	0.0	0.0	0.0	0.0	0.0	0.0	0.0	0.0
ACAGAAAACTGCAAGACCTTTGGATACCCTCAACCCTTAACGCAGTTCGCGC	0.0	1.7029555133525336e-07	0.0	0.0	0.0	0.0	0.0	0.0	0.0	0.0	0.0
TGGCCAATGCGTAACTATTTTGGGTATCAACAAGCACTAAGTCGTTTAGTAT	0.0	1.7029555133525336e-07	9.108639471669758e-08	0.0	8.216213267261832e-08	0.0	0.0	0.0	1.058553909504226e-07	0.0	0.0
CTTGAATGTAGATAGGTAATTACTTAGCATAAAGAAAAAAGAAAGTTTGTTT	0.0	1.7029555133525336e-07	0.0	0.0	0.0	0.0	0.0	0.0	0.0	0.0	0.0
CGTAGAAATCTATAACGCTTTTACTAACATTAACGACCAAAACTTTTTAATT	0.0	0.0	0.0	0.0	0.0	0.0	0.0	0.0	0.0	3.185478972865666e-07	1.2953032304862573e-07
ATCACAATCAGCAAGGAAATTTCGCGATTTCAAAAGGGAAACCTATTGTATA	2.0118251056057292e-07	1.7029555133525336e-07	1.0930367366003708e-06	4.5763716804601545e-07	9.037834593988015e-07	9.795281292428596e-07	0.0	3.2979164588292224e-07	2.117107819008452e-07	0.0	6.476516152431286e-08
AGACGAAACTCGAAAGTAATTTCGTGTCAACAAGCACTAAGTCGTTTAGTAT	0.0	1.7029555133525336e-07	0.0	0.0	0.0	0.0	0.0	0.0	0.0	0.0	0.0
AAGCCAAGGTTTAAGGAAATTTCCGATCGTAAACGATGAATGTGTTTCATGA	2.0118251056057292e-07	1.7029555133525336e-07	0.0	9.15274336092031e-08	0.0	0.0	2.125490669521058e-07	4.122395573536528e-07	0.0	0.0	0.0
CAACCCACCCTTTAAGCTGGTTACGGCCCTCAACCCTTAACGCAGTTCGCGC	0.0	1.7029555133525336e-07	0.0	0.0	0.0	0.0	0.0	0.0	0.0	0.0	0.0
TAAAGAAGGTCCAAGTGGGTTGGGTTACATTAACGACCAAAACTTTTTAATT	0.0	3.405911026705067e-07	0.0	9.15274336092031e-08	8.216213267261832e-08	0.0	0.0	0.0	0.0	0.0	0.0
ATAGTAAAAACAAAACATGTTGCCCTGCATCAAATTGAAAGGGTATTTAGTT	0.0	1.7029555133525336e-07	0.0	0.0	8.216213267261832e-08	0.0	0.0	0.0	0.0	0.0	0.0
TTTGTAATGTGTAAACTGATTTCCGCTCCTAAAACACAAACCCCATTCTGGG	0.0	0.0	0.0	0.0	0.0	0.0	0.0	4.122395573536528e-07	0.0	0.0	0.0
GGCGAAAAACTTAAGGGTATTCTTCACTACGAAGACGCAACCAAATTGGTTA	0.0	1.7029555133525336e-07	0.0	0.0	0.0	0.0	0.0	8.244791147073056e-08	0.0	0.0	0.0
TTCCTAATCGGGAATGCGATTTATAGGCATAAAGAAAAAAGAAAGTTTGTTT	0.0	0.0	0.0	0.0	3.286485306904733e-07	0.0	0.0	0.0	0.0	0.0	0.0
ATGGAACTGGATTGTGTGATAATGTCACATTAACGACCAAAACTTTTTAATT	0.0	1.7029555133525336e-07	0.0	0.0	0.0	0.0	0.0	0.0	0.0	0.0	0.0
TAGGCAAGATACAAAGCCTTTCTCAATCAACAAGCACTAAGTCGTTTAGTAT	0.0	1.7029555133525336e-07	0.0	0.0	0.0	0.0	0.0	0.0	1.058553909504226e-07	0.0	0.0
AACGAAACAATTAAGCCAATTACCTTGTACCAAGACAAAAAACTGTTATTTA	0.0	1.7029555133525336e-07	0.0	0.0	0.0	0.0	0.0	0.0	0.0	0.0	0.0
CTCGCAATTGGGAATCTTGTTGGCTGTCAACAAGCACTAAGTCGTTTAGTAT	0.0	0.0	0.0	0.0	0.0	0.0	0.0	0.0	0.0	0.0	1.9429548457293858e-07
CAAGGAATAGCCAATTACTTTCGTTTCCCTCAACCCTTAACGCAGTTCGCGC	7.041387869620053e-07	1.5326599620172803e-06	1.8217278943339515e-06	2.562768141057686e-06	2.9578367762142594e-06	3.205728422976631e-06	1.7003925356168464e-06	1.9787498752975334e-06	3.387372510413523e-06	1.8051047512905442e-06	3.238258076215643e-07
TTTTAAAATTGAAACACCTTTCTCATGCATAAAGAAAAAAGAAAGTTTGTTT	5.029562764014323e-07	1.7029555133525336e-07	1.8217278943339516e-07	7.322194688736248e-07	3.286485306904733e-07	1.7809602349870172e-07	2.125490669521058e-07	0.0	1.058553909504226e-07	0.0	0.0
TTCGCAAAGGCGAATGTACTTTATAGATCCAAACGCATAATTACTTTTAACC	0.0	1.7029555133525336e-07	0.0	0.0	0.0	0.0	0.0	1.6489582294146112e-07	0.0	0.0	0.0
TTTTTAAATCGGAATCAATTTCATACGCATAAAGAAAAAAGAAAGTTTGTTT	7.4437528907411985e-06	4.257388783381334e-06	8.106689129786084e-06	4.850953981287763e-06	4.108106633630916e-06	6.055264798955859e-06	2.9756869373294815e-06	3.957499750595067e-06	2.85809555566141e-06	2.5483831782925328e-06	1.7486593611564474e-06
ACTTTAAAATTAAATCTAGTTCGGATTCACAAAATTACAACACTGTTTCGTT	0.0	0.0	0.0	0.0	0.0	0.0	0.0	3.2979164588292224e-07	0.0	0.0	0.0
CCAATAGAGCACAAGCCATTTTCTTTGCATAAAGAAAAAAGAAAGTTTGTTT	0.0	1.7029555133525336e-07	0.0	0.0	0.0	0.0	0.0	0.0	0.0	0.0	0.0
CGATTAACCTTATAACAGTTTTTCTTGCATAAAGAAAAAAGAAAGTTTGTTT	0.0	1.7029555133525336e-07	0.0	0.0	0.0	0.0	0.0	0.0	0.0	0.0	0.0
GATTAAACGCGGAAAGAGGTTGACTTATTTCAAAAGGGAAACCTATTGTATA	0.0	1.7029555133525336e-07	0.0	0.0	0.0	0.0	0.0	0.0	0.0	0.0	0.0
TGGGCAATTTCAACCCGTTTTAAAAAGATATAAACCGAAACCATCTTCGGCA	0.0	1.7029555133525336e-07	0.0	0.0	0.0	0.0	0.0	0.0	0.0	0.0	0.0
CGGACAAACAGGAATTTATTTTTGATGCATAAAGAAAAAAGAAAGTTTGTTT	0.0	1.7029555133525336e-07	9.108639471669758e-08	0.0	0.0	0.0	0.0	0.0	0.0	0.0	0.0
GACCAAAAGATCAATTATGTTCTACAACTAAAAGTCCAAAATATTTTTGATA	0.0	1.7029555133525336e-07	0.0	0.0	0.0	0.0	0.0	0.0	0.0	0.0	0.0
CGTGTAACTTCGAAGTGCGTTGTTAGTCAACAAGCACTAAGTCGTTTAGTAT	2.0118251056057292e-07	0.0	9.108639471669758e-08	0.0	5.751349287083282e-07	0.0	0.0	8.244791147073056e-08	0.0	0.0	0.0
ATAAAAACGGATAATAGCATTGAATACCCTCAACCCTTAACGCAGTTCGCGC	0.0	1.7029555133525336e-07	0.0	0.0	0.0	0.0	0.0	0.0	0.0	0.0	0.0
TGGCAAAAGGATAAGTAGTTTATGTCGCATAAAGAAAAAAGAAAGTTTGTTT	0.0	1.7029555133525336e-07	4.5543197358348786e-07	9.152743360920309e-07	5.751349287083282e-07	1.0685761409922105e-06	1.062745334760529e-06	4.122395573536528e-07	4.234215638016904e-07	1.1149176405029831e-06	2.5906064609725146e-07
ACGTCAATTACAAACTGTATTATCGATCGTAAACGATGAATGTGTTTCATGA	0.0	0.0	0.0	0.0	0.0	0.0	0.0	4.122395573536528e-07	0.0	0.0	0.0
GTGGAAACAAACAACCGTTTTAGCTTTCAACAAGCACTAAGTCGTTTAGTAT	5.029562764014323e-07	1.7029555133525336e-07	7.286911577335806e-07	7.322194688736248e-07	4.929727960357099e-07	3.5619204699740345e-07	1.2752944017126349e-06	6.595832917658445e-07	2.1171078190084522e-06	5.309131621442776e-07	5.828864537188157e-07
CCGGGAAAAAAAAACTTATTCACAAAGCATAAAGAAAAAAGAAAGTTTGTTT	0.0	1.7029555133525336e-07	0.0	0.0	0.0	0.0	0.0	0.0	0.0	0.0	0.0
TCGGCAATCTAAAACGATATTTTTATGCATAAAGAAAAAAGAAAGTTTGTTT	0.0	1.7029555133525336e-07	0.0	0.0	0.0	0.0	0.0	0.0	0.0	0.0	0.0
TTATATGATAACTTCGTATAATGTATGCATAAAGAAAAAAGAAAGTTTGTTT	0.0	0.0	0.0	0.0	0.0	0.0	0.0	4.122395573536528e-07	3.1756617285126784e-07	5.3091316214427764e-08	0.0
CCTGGAACAGCAAAGTGGATTGAGTGATCCAAACGCATAATTACTTTTAACC	0.0	0.0	0.0	0.0	0.0	0.0	0.0	3.2979164588292224e-07	0.0	0.0	0.0
TCGACAAATCATAATGAATTTTTGATATTTCAAAAGGGAAACCTATTGTATA	0.0	1.7029555133525336e-07	0.0	0.0	0.0	0.0	0.0	0.0	0.0	0.0	0.0
CGTAAAATTCTTAATGTGATTGGTTGGCATAAAGAAAAAAGAAAGTTTGTTT	4.325423977052318e-06	3.2356154753698136e-06	5.100838104135064e-06	5.0340088485061694e-06	3.368647439577351e-06	4.897640646214297e-06	2.125490669521058e-06	2.8032289900048387e-06	2.1171078190084522e-06	2.6545658107213886e-06	7.124167767674415e-07
TTTACAATGCGTAAGGGTTTTAATTGATTTCAAAAGGGAAACCTATTGTATA	0.0	0.0	0.0	0.0	0.0	0.0	0.0	0.0	2.117107819008452e-07	0.0	0.0
TGGATAAACCGGAAACTCATCTCTAATAATCAAAAGTCAAGAGACTTTAGAA	0.0	1.7029555133525336e-07	0.0	0.0	0.0	0.0	0.0	0.0	0.0	0.0	0.0
CGTTAAAACCATAGGGACTTTACATAGCATAAAGAAAAAAGAAAGTTTGTTT	0.0	1.7029555133525336e-07	0.0	0.0	0.0	0.0	0.0	0.0	0.0	0.0	0.0
ACACGAATATGTAAACACCTTGCTCTTCCTAAAACACAAACCCCATTCTGGG	0.0	0.0	0.0	0.0	0.0	0.0	0.0	2.473437344121917e-07	0.0	0.0	0.0
GCAGGAATAGCGAAATCGGTTAGATAACTAAAAGTCCAAAATATTTTTGATA	6.035475316817188e-07	1.3623644106820268e-06	1.6395551049005565e-06	1.7390212385748588e-06	7.394591940535648e-07	8.904801174935087e-07	3.188236004281587e-07	6.595832917658445e-07	1.058553909504226e-07	1.592739486432833e-07	0.0
GGCACAACCACAAATTACATTGCATTAAGAGAACAGATAACCTAATTTGAGT	7.041387869620053e-07	1.7029555133525336e-07	1.5484687101838587e-06	1.6474938049656555e-06	9.859455920714199e-07	5.342880704961052e-07	4.250981339042116e-07	3.2979164588292224e-07	1.0585539095042261e-06	4.247305297154221e-07	1.9429548457293858e-07
GTTGTAAAACCGAATCACGTTATAAAGCATAAAGAAAAAAGAAAGTTTGTTT	3.017737658408594e-07	3.405911026705067e-07	3.643455788667903e-07	3.661097344368124e-07	2.4648639801785497e-07	6.233360822454561e-07	5.313726673802645e-07	5.77135380295114e-07	4.234215638016904e-07	4.247305297154221e-07	2.5906064609725146e-07
TAATAAATATTCAAAGAAATTAATCTGCATAAAGAAAAAAGAAAGTTTGTTT	0.0	1.7029555133525336e-07	0.0	0.0	0.0	0.0	0.0	0.0	0.0	0.0	0.0
CTGCGAAACTTTAACATTGTTCTATTTCAACAAGCACTAAGTCGTTTAGTAT	5.029562764014323e-07	1.0217733080115201e-06	3.643455788667903e-07	1.830548672184062e-07	4.1081066336309156e-07	5.342880704961052e-07	2.125490669521058e-07	1.6489582294146112e-07	1.058553909504226e-07	0.0	0.0
ATGTTAATCAACAACTAATTTGTTTGGATATAAACCGAAACCATCTTCGGCA	1.5088688292042971e-06	1.0217733080115201e-06	3.643455788667903e-07	9.15274336092031e-08	3.286485306904733e-07	2.671440352480526e-07	0.0	8.244791147073056e-08	5.292769547521131e-07	2.1236526485771106e-07	0.0
TTTTTAATGTCTAAGCTAATTAGGTTGCATAAAGAAAAAAGAAAGTTTGTTT	1.0059125528028646e-06	5.108866540057601e-07	8.197775524502782e-07	9.152743360920309e-07	9.859455920714199e-07	6.233360822454561e-07	5.313726673802645e-07	8.244791147073056e-07	5.292769547521131e-07	2.1236526485771106e-07	6.476516152431286e-08
CAATAAATTATGAAAAAGGTCAAAAAGCATAAAGAAAAAAGAAAGTTTGTTT	0.0	1.7029555133525336e-07	0.0	0.0	0.0	0.0	0.0	0.0	0.0	0.0	0.0
TGCTCAATTTCTAATGGCTTTCCCCAAACCAAACATATAATAAAATTCACTA	0.0	1.7029555133525336e-07	0.0	0.0	0.0	0.0	0.0	0.0	0.0	0.0	0.0
CGGATAAGCTAAAATGACCTTTAATTGCATAAAGAAAAAAGAAAGTTTGTTT	0.0	1.7029555133525336e-07	0.0	0.0	0.0	0.0	0.0	0.0	0.0	0.0	0.0
ACAAAAAAGATAAATAAAATTCGCCGGTACGAACTAAAAATTATATTTGCCA	0.0	0.0	0.0	0.0	0.0	0.0	0.0	2.473437344121917e-07	0.0	0.0	0.0
GTTCAAATTACAAATGATTTTTTAGGGCATAAAGAAAAAAGAAAGTTTGTTT	0.0	1.7029555133525336e-07	0.0	0.0	0.0	0.0	0.0	0.0	0.0	0.0	0.0
ACATATACTCGGAAAACTGTTAGAACGAAGCAACAGGCAAACCGATTATGTA	0.0	1.7029555133525336e-07	0.0	0.0	0.0	0.0	0.0	0.0	0.0	0.0	0.0
GTGTGAACGTTTAACTCGATTGGTTGGCATAAAGAAAAAAGAAAGTTTGTTT	0.0	1.7029555133525336e-07	9.108639471669758e-08	0.0	0.0	0.0	0.0	0.0	0.0	0.0	0.0
TCTTCAAACGCCAACAAGCTTATGCCGCATAAAGAAAAAAGAAAGTTTGTTT	9.053212975225781e-07	1.3623644106820268e-06	5.465183683001854e-07	8.237469024828278e-07	4.1081066336309156e-07	8.014321057441578e-07	8.501962678084232e-07	4.946874688243834e-07	2.117107819008452e-07	1.592739486432833e-07	0.0
TAACCAAAAAGGAACACGTTTAATTTAGCCGAATGGATAACTAATTTAGGTG	0.0	0.0	0.0	0.0	0.0	0.0	0.0	2.473437344121917e-07	0.0	0.0	0.0
ATGTAAACGACAAGGGTCTTTCCTAAGCATAAAGAAAAAAGAAAGTTTGTTT	0.0	0.0	0.0	0.0	0.0	0.0	2.125490669521058e-07	0.0	0.0	0.0	0.0
CCTGCAATTACGAAGTGTCTTGCTGCTCGTAAACGATGAATGTGTTTCATGA	0.0	1.7029555133525336e-07	9.108639471669758e-08	0.0	0.0	8.904801174935086e-08	0.0	2.473437344121917e-07	0.0	0.0	0.0
TATTTAAACCTGAATCTGTTTTTATTGCATAAAGAAAAAAGAAAGTTTGTTT	0.0	1.7029555133525336e-07	0.0	0.0	0.0	0.0	0.0	0.0	0.0	0.0	0.0
TTTATAACATACAAATTTACTTATTAGCATAAAGAAAAAAGAAAGTTTGTTT	0.0	1.7029555133525336e-07	0.0	0.0	0.0	0.0	0.0	0.0	0.0	0.0	0.0
TTGATAAATTATAAAAAGCTTTGAAAAACCAAACATATAATAAAATTCACTA	1.307686318643724e-06	6.811822053410134e-07	4.5543197358348786e-07	1.098329203310437e-06	2.4648639801785497e-07	5.342880704961052e-07	4.250981339042116e-07	2.473437344121917e-07	1.058553909504226e-07	5.840044783587055e-07	1.9429548457293858e-07
AATCGAATCGAGAATGATATTGTCGTGTACGAACTAAAAATTATATTTGCCA	0.0	3.405911026705067e-07	0.0	0.0	0.0	0.0	0.0	8.244791147073056e-08	0.0	0.0	0.0
CTGGTAACCAGTAAGTCGATTGTAAAGCATAAAGAAAAAAGAAAGTTTGTTT	0.0	1.7029555133525336e-07	0.0	0.0	0.0	0.0	0.0	0.0	0.0	0.0	0.0
CAGTAAAAGGTTAAACCGGTTTTTGTGTTGGAAGTCTCAAGATTTTTTGTTC	0.0	1.7029555133525336e-07	0.0	0.0	0.0	0.0	0.0	0.0	0.0	0.0	0.0
AGTTTAAATCGTAAAGACGTTATTTGTCCTAAAACACAAACCCCATTCTGGG	2.0118251056057292e-07	0.0	1.8217278943339516e-07	0.0	0.0	8.904801174935086e-08	1.062745334760529e-07	4.122395573536528e-07	0.0	0.0	0.0
GCCGTTATCCGTACCCTTCGTATAATGCATAAAGAAAAAAGAAAGTTTGTTT	0.0	0.0	0.0	0.0	0.0	0.0	0.0	0.0	0.0	0.0	1.9429548457293858e-07
TCGCAAACTTCTAAACGCCTTTCGGTGCATAAAGAAAAAAGAAAGTTTGTTT	0.0	0.0	0.0	0.0	0.0	2.671440352480526e-07	0.0	2.473437344121917e-07	0.0	2.1236526485771106e-07	0.0
CATACAATACGTAAGCATGTTCAATGGCATAAAGAAAAAAGAAAGTTTGTTT	2.0118251056057292e-07	5.108866540057601e-07	4.5543197358348786e-07	9.15274336092031e-08	1.6432426534523664e-07	0.0	5.313726673802645e-07	3.2979164588292224e-07	3.1756617285126784e-07	0.0	6.476516152431286e-08
TGAGGAAGGGTAAAATCTTTTGCTTCGCATAAAGAAAAAAGAAAGTTTGTTT	2.0118251056057292e-07	0.0	0.0	0.0	0.0	0.0	0.0	0.0	0.0	0.0	0.0
ATGTTAATATGTAAGCGTATTATAGCGCATAAAGAAAAAAGAAAGTTTGTTT	0.0	0.0	2.732591841500927e-07	0.0	0.0	0.0	0.0	0.0	0.0	0.0	0.0
AGATAACTTATAAAAGTGTTATTTATAAGAGAACAGATAACCTAATTTGAGT	0.0	1.7029555133525336e-07	0.0	0.0	0.0	0.0	0.0	0.0	0.0	0.0	0.0
CTCGAAATATAAAAATTAATTATGAGGCATAAAGAAAAAAGAAAGTTTGTTT	1.2070950633634375e-06	1.7029555133525336e-06	1.3662959207504635e-06	1.8305486721840618e-06	0.0	5.342880704961052e-07	3.188236004281587e-07	8.244791147073056e-08	2.117107819008452e-07	1.2741915891462664e-06	4.5335613067019e-07
AGACCAATTATGAAGTTCTTTTAATGAACCAAACATATAATAAAATTCACTA	0.0	1.7029555133525336e-07	0.0	0.0	0.0	0.0	0.0	0.0	0.0	0.0	0.0
TTAACAAAGGGTAATCATTTTATAGCGCATAAAGAAAAAAGAAAGTTTGTTT	0.0	1.7029555133525336e-07	0.0	0.0	0.0	0.0	0.0	0.0	0.0	0.0	0.0
CGCTAAATTGTTAAACTTATTTCACTATTTCAAAAGGGAAACCTATTGTATA	1.0059125528028646e-06	1.0217733080115201e-06	1.1841231313170683e-06	7.322194688736248e-07	0.0	3.5619204699740345e-07	9.564708012844762e-07	2.473437344121917e-07	3.1756617285126784e-07	2.1236526485771106e-07	3.238258076215643e-07
TTCTGAACAGTAAAGCATGTTAGCCTGCATAAAGAAAAAAGAAAGTTTGTTT	1.4082775739240107e-06	1.0217733080115201e-06	1.7306414996172537e-06	6.406920352644215e-07	1.9718911841428397e-06	1.6919122232376665e-06	1.9129416025689523e-06	8.244791147073056e-07	1.7995416461571843e-06	6.90187110787561e-07	1.9429548457293858e-07
AACAAAAACAAAAATCCAATTGAGATCTGCGAATAACTAAAATAATTCCAAG	0.0	1.7029555133525336e-07	2.732591841500927e-07	4.5763716804601545e-07	5.751349287083282e-07	7.123840939948069e-07	6.376472008563174e-07	9.893749376487667e-07	5.292769547521131e-07	5.840044783587055e-07	3.238258076215643e-07
ACACCAATATGGAAGATATTTCGCTTATTTCAAAAGGGAAACCTATTGTATA	1.7100513397648698e-06	2.0435466160230403e-06	1.3662959207504635e-06	1.3729115041380463e-06	9.859455920714199e-07	5.342880704961052e-07	8.501962678084232e-07	8.244791147073056e-07	1.0585539095042261e-06	4.247305297154221e-07	6.476516152431286e-08
CGTAAAACGATGAATGTTGTCCTGGATCAACAAGCACTAAGTCGTTTAGTAT	0.0	0.0	0.0	0.0	0.0	0.0	2.125490669521058e-07	0.0	0.0	0.0	0.0
GTCCGAACCGCGATTAGCCTTTTTCAGCATAAAGAAAAAAGAAAGTTTGTTT	0.0	1.7029555133525336e-07	0.0	0.0	0.0	0.0	0.0	0.0	0.0	0.0	0.0
TGTCGAACTATTAACACAAATTTAAAACTGCAATCACAAATATTATTGCGTC	2.0118251056057292e-07	0.0	9.108639471669758e-08	9.15274336092031e-08	8.216213267261832e-08	1.7809602349870172e-07	1.062745334760529e-07	0.0	2.117107819008452e-07	0.0	0.0
GATAAAAGGCAGAATGGGGTTAGCAACGACAAATTAAAAAGCATGTTATGTG	0.0	0.0	0.0	0.0	0.0	0.0	2.125490669521058e-07	0.0	0.0	0.0	0.0
CAGCTAAGAGACAACCGCTTTCTGGGGCATAAAGAAAAAAGAAAGTTTGTTT	0.0	1.7029555133525336e-07	0.0	0.0	0.0	0.0	0.0	0.0	0.0	0.0	0.0
GGAATAATTTCGAAGTGCGTTAAGTGGCATAAAGAAAAAAGAAAGTTTGTTT	7.343161635460911e-06	4.768275437387094e-06	8.926466682236364e-06	7.962886724000668e-06	9.69513165536896e-06	8.370513104438982e-06	8.501962678084232e-06	6.678280829129176e-06	8.680142057934653e-06	4.884401091727354e-06	2.137250330302324e-06
GTATGAAACAATAGGAGTTTTTTGTAGCATAAAGAAAAAAGAAAGTTTGTTT	0.0	1.7029555133525336e-07	0.0	0.0	0.0	0.0	0.0	0.0	0.0	0.0	0.0
ACACTAAATATGAAGTAGCTTTTAGTCATGGAACGAAAAACAAGTTTGATAA	0.0	1.7029555133525336e-07	0.0	0.0	0.0	0.0	0.0	0.0	0.0	0.0	0.0
CGGACAAATTAGAACTGGGTTAGTGTGCATAAAGAAAAAAGAAAGTTTGTTT	4.0236502112114584e-07	0.0	7.286911577335806e-07	3.661097344368124e-07	4.929727960357099e-07	1.7809602349870172e-07	1.062745334760529e-07	3.2979164588292224e-07	2.117107819008452e-07	1.592739486432833e-07	0.0
CCTGGAACAGGTAAACGTCTTGCAACGCATAAAGAAAAAAGAAAGTTTGTTT	0.0	1.7029555133525336e-07	0.0	0.0	0.0	0.0	0.0	0.0	0.0	0.0	0.0
CGAACAACATCTAATGGTATTTAGATAAGAGAACAGATAACCTAATTTGAGT	0.0	1.7029555133525336e-07	0.0	0.0	0.0	0.0	0.0	0.0	0.0	0.0	0.0
ACATTAATGCGAAAGGTATTTGGGTCCCCTCAACCCTTAACGCAGTTCGCGC	0.0	0.0	0.0	0.0	0.0	2.671440352480526e-07	0.0	0.0	0.0	0.0	0.0
ACTTGAAAAGGCAATCTATTTCCTATCTGCGAATAACTAAAATAATTCCAAG	8.047300422422917e-07	5.108866540057601e-07	1.0019503418836733e-06	8.237469024828278e-07	6.572970613809466e-07	8.014321057441578e-07	6.376472008563174e-07	4.122395573536528e-07	8.468431276033808e-07	3.185478972865666e-07	0.0
ATTTAAACTTGAAAAAGGTTTGACTGAACCAAACATATAATAAAATTCACTA	0.0	1.7029555133525336e-07	9.108639471669758e-08	0.0	0.0	0.0	0.0	0.0	0.0	0.0	0.0
AGTCTAAGGGGCAAAGAGCTTATGGGAACCAAACATATAATAAAATTCACTA	0.0	1.7029555133525336e-07	3.643455788667903e-07	9.15274336092031e-08	0.0	0.0	1.062745334760529e-07	0.0	0.0	0.0	0.0
CCGTAAATAGACGAAAAGATTTTTCGAACCAAACATATAATAAAATTCACTA	0.0	1.7029555133525336e-07	0.0	0.0	0.0	0.0	0.0	0.0	0.0	0.0	0.0
AACTTAAACTCAAATAAGCTTGTTTCTCAACAAGCACTAAGTCGTTTAGTAT	1.106503808083151e-06	1.0217733080115201e-06	1.5484687101838587e-06	1.098329203310437e-06	1.561080520779748e-06	1.1576241527415613e-06	2.125490669521058e-07	6.595832917658445e-07	1.2702646914050713e-06	0.0	6.476516152431286e-08
AACGTAAATTTGGTTATTTTAATTTAGCATAAAGAAAAAAGAAAGTTTGTTT	0.0	1.7029555133525336e-07	0.0	0.0	0.0	0.0	0.0	0.0	0.0	0.0	0.0
AAAGTAATGTTAAACCATGTTAAGCCGTACGAACTAAAAATTATATTTGCCA	0.0	0.0	0.0	0.0	0.0	0.0	0.0	2.473437344121917e-07	0.0	0.0	0.0
CTATCAACTCTTAATGCTATTATGTAGCATAAAGAAAAAAGAAAGTTTGTTT	1.8106425950451563e-06	1.0217733080115201e-06	1.4573823154671612e-06	1.3729115041380463e-06	1.3145941227618932e-06	1.7809602349870174e-06	8.501962678084232e-07	1.319166583531689e-06	1.3761200823554938e-06	1.6458308026472606e-06	9.71477422864693e-07
TCTTCAAATTTGAAGCTAGTTCAGGCAAGAGAACAGATAACCTAATTTGAGT	0.0	1.7029555133525336e-07	1.8217278943339516e-07	9.15274336092031e-08	3.286485306904733e-07	3.5619204699740345e-07	2.125490669521058e-07	3.2979164588292224e-07	0.0	5.3091316214427764e-08	0.0
ACAAGAATCTACAACAATAACTTTGAAACCAAACATATAATAAAATTCACTA	0.0	1.7029555133525336e-07	0.0	0.0	0.0	0.0	0.0	0.0	0.0	0.0	0.0
ATCACAATTGTTAACACACTTTCGTTGCATAAAGAAAAAAGAAAGTTTGTTT	1.2070950633634375e-06	1.7029555133525336e-07	8.197775524502782e-07	6.406920352644215e-07	1.4789183881071297e-06	9.795281292428596e-07	6.376472008563174e-07	1.2367186720609583e-06	1.2702646914050713e-06	7.432784270019888e-07	0.0
TTCAAAACCGGAAAGCCCCTTCCTATACAAGAAACGGCAATTAAATTTTGAG	5.029562764014323e-07	1.1920688593467736e-06	3.643455788667903e-07	3.661097344368124e-07	0.0	8.904801174935086e-08	0.0	8.244791147073056e-08	0.0	1.0618263242885553e-07	6.476516152431286e-08
ATGGAAAATACTAAGACGCTTTGGAGGCCAAAATTGGCAACCCCATTTTACG	0.0	1.7029555133525336e-07	0.0	0.0	0.0	0.0	0.0	0.0	0.0	0.0	0.0
GTATAAAGGGTGAAGGCGGTTGCACCCCCTCAACCCTTAACGCAGTTCGCGC	1.8106425950451563e-06	1.1920688593467736e-06	2.459332657350835e-06	2.928877875494499e-06	4.190268766303534e-06	2.582392340731175e-06	2.444314269949217e-06	1.8963019638268028e-06	3.387372510413523e-06	2.654565810721388e-07	6.476516152431286e-08
ACGCCAAGAGCTAACGAAGTTGGAGGGCATAAAGAAAAAAGAAAGTTTGTTT	0.0	1.7029555133525336e-07	0.0	0.0	0.0	0.0	0.0	0.0	0.0	0.0	0.0
ATGTCAAATAGTAATAGGTTTGCCATTCCTAAAACACAAACCCCATTCTGGG	0.0	1.7029555133525336e-07	3.643455788667903e-07	0.0	0.0	0.0	0.0	7.420312032365751e-07	0.0	0.0	0.0
CAGGTAATCCGCAAACGGGTTCCATAGCATAAAGAAAAAAGAAAGTTTGTTT	3.017737658408594e-07	1.7029555133525336e-07	8.197775524502782e-07	3.661097344368124e-07	2.4648639801785497e-07	2.671440352480526e-07	3.188236004281587e-07	4.122395573536528e-07	4.234215638016904e-07	0.0	0.0
TCTGCAATCTTAAAGCAAATTCGGTGCTGCGAATAACTAAAATAATTCCAAG	2.414190126726875e-06	1.0217733080115201e-06	2.094987078484044e-06	2.013603539402468e-06	2.054053316815458e-06	2.6714403524805262e-06	1.3815689351886877e-06	9.893749376487667e-07	2.3288186009092972e-06	5.840044783587055e-07	1.9429548457293858e-07
TCACAAACTATGAAACGATTTCGAAGCCCTCAACCCTTAACGCAGTTCGCGC	0.0	1.7029555133525336e-07	0.0	0.0	0.0	0.0	0.0	0.0	0.0	0.0	0.0
GTAAGAATCTGGAATGTGGTTTGACTTCAACAAGCACTAAGTCGTTTAGTAT	1.5088688292042971e-06	8.514777566762668e-07	1.0930367366003708e-06	4.5763716804601545e-07	1.8897290514702214e-06	1.5138161997389647e-06	8.501962678084232e-07	2.390989432651186e-06	1.6936862552067616e-06	1.0618263242885553e-07	1.9429548457293858e-07
GGCAAAAATTAAAAATCTTTTTTAAAGCATAAAGAAAAAAGAAAGTTTGTTT	1.307686318643724e-06	5.108866540057601e-07	4.5543197358348786e-07	2.7458230082760926e-07	0.0	0.0	0.0	1.6489582294146112e-07	0.0	1.592739486432833e-07	1.2953032304862573e-07
TTCACAACACATAACATTGTTTAGACGCATAAAGAAAAAAGAAAGTTTGTTT	0.0	1.7029555133525336e-07	0.0	0.0	0.0	0.0	0.0	0.0	0.0	5.3091316214427764e-08	0.0
CGAACAATTCGCAATATACTTATCCCCCCTCAACCCTTAACGCAGTTCGCGC	0.0	0.0	0.0	0.0	0.0	0.0	4.250981339042116e-07	4.122395573536528e-07	0.0	0.0	0.0
CACATAATTCATAAACTGATTTCAGGTCACAAAATTACAACACTGTTTCGTT	0.0	0.0	0.0	0.0	0.0	0.0	2.125490669521058e-07	0.0	0.0	0.0	0.0
CACAAAACCAACAATCATTTTTTATTCCCTCAACCCTTAACGCAGTTCGCGC	0.0	3.405911026705067e-07	0.0	2.7458230082760926e-07	0.0	0.0	0.0	0.0	0.0	0.0	0.0
AGCGAAAATGAGAACGACTTTTAATCACATTAACGACCAAAACTTTTTAATT	3.017737658408594e-07	0.0	7.286911577335806e-07	5.491646016552185e-07	6.572970613809466e-07	1.7809602349870172e-07	3.188236004281587e-07	8.244791147073056e-08	1.058553909504226e-07	2.654565810721388e-07	0.0
ATGAAAATCGCGAAGGCGTTTGGGCCGCATAAAGAAAAAAGAAAGTTTGTTT	0.0	1.7029555133525336e-07	0.0	0.0	0.0	0.0	0.0	0.0	0.0	0.0	0.0
CGGTTAACCTGCAAAGGATTTGCTGCTCAACAAGCACTAAGTCGTTTAGTAT	3.017737658408594e-07	0.0	6.37604763016883e-07	6.406920352644215e-07	9.037834593988015e-07	2.671440352480526e-07	7.439217343323704e-07	4.122395573536528e-07	9.526985185538034e-07	5.309131621442776e-07	4.5335613067019e-07
CAATGAATAGAGAATAGGGTTCGTTCGCATAAAGAAAAAAGAAAGTTTGTTT	2.0118251056057292e-07	3.405911026705067e-07	1.8217278943339516e-07	4.5763716804601545e-07	9.859455920714199e-07	7.123840939948069e-07	2.125490669521058e-07	9.069270261780362e-07	8.468431276033808e-07	2.654565810721388e-07	0.0
ACTAAAAAATGTAAGCTAATTATTTGGCATAAAGAAAAAAGAAAGTTTGTTT	0.0	1.7029555133525336e-07	0.0	0.0	0.0	0.0	0.0	0.0	0.0	0.0	0.0
CGCATTAATTTGAGGATGTTATCATATCAACAAGCACTAAGTCGTTTAGTAT	0.0	1.7029555133525336e-07	0.0	0.0	0.0	0.0	0.0	0.0	0.0	0.0	0.0
TGCAAAAGCATAAAGCATATTTCATGTCAACAAGCACTAAGTCGTTTAGTAT	0.0	1.7029555133525336e-07	2.732591841500927e-07	9.15274336092031e-08	9.037834593988015e-07	0.0	2.125490669521058e-07	2.473437344121917e-07	1.058553909504226e-07	5.3091316214427764e-08	0.0
ATTATAATGAGTAAAACAGTTCGTAAGCATAAAGAAAAAAGAAAGTTTGTTT	1.2070950633634375e-06	5.108866540057601e-07	1.6395551049005565e-06	2.1051309730116713e-06	7.394591940535648e-07	1.0685761409922105e-06	0.0	4.122395573536528e-07	4.234215638016904e-07	6.90187110787561e-07	1.2953032304862573e-07
GATCGAATCCAGAAACGAATTGTTATGCATAAAGAAAAAAGAAAGTTTGTTT	0.0	3.405911026705067e-07	0.0	0.0	0.0	0.0	0.0	0.0	0.0	0.0	0.0
GATCAAATTTAGAAAATTGTTCTAATTCAACAAGCACTAAGTCGTTTAGTAT	5.029562764014323e-07	0.0	2.732591841500927e-07	5.491646016552185e-07	6.572970613809466e-07	3.5619204699740345e-07	5.313726673802645e-07	8.244791147073056e-07	1.1644093004546486e-06	1.592739486432833e-07	2.5906064609725146e-07
TTCCGAATTGCAAAGATGCTTGACCTGCATAAAGAAAAAAGAAAGTTTGTTT	9.053212975225781e-07	5.108866540057601e-07	7.286911577335806e-07	7.322194688736248e-07	4.1081066336309156e-07	5.342880704961052e-07	1.062745334760529e-07	4.122395573536528e-07	3.1756617285126784e-07	3.185478972865666e-07	1.2953032304862573e-07
TCCTCAATTCCAAAGGGCATTGACTAGCATAAAGAAAAAAGAAAGTTTGTTT	3.017737658408594e-07	1.1920688593467736e-06	6.37604763016883e-07	1.830548672184062e-07	8.216213267261832e-08	1.1576241527415613e-06	5.313726673802645e-07	9.069270261780362e-07	9.526985185538034e-07	1.592739486432833e-07	1.2953032304862573e-07
TATTGAGCCCTGAACTCTGTTAGAAATCAACAAGCACTAAGTCGTTTAGTAT	0.0	1.7029555133525336e-07	0.0	0.0	0.0	0.0	0.0	0.0	0.0	0.0	0.0
ATTATAAATTTAAACTATGTTGACGTGCATAAAGAAAAAAGAAAGTTTGTTT	5.532519040415756e-06	3.0653199240345606e-06	3.279110209801113e-06	3.84415221158653e-06	2.4648639801785496e-06	3.5619204699740347e-06	4.03843227209001e-06	2.8032289900048387e-06	3.5990832923143686e-06	2.2829265972203937e-06	1.2305380689619443e-06
ATACTAATTGTTAAGCGAGTTTGCCACCCTCAACCCTTAACGCAGTTCGCGC	5.029562764014323e-07	5.108866540057601e-07	1.0019503418836733e-06	3.661097344368124e-07	1.3967562554345113e-06	8.904801174935087e-07	9.564708012844762e-07	1.5665103179438806e-06	2.7522401647109877e-06	1.0618263242885553e-07	0.0
AGCTAAGCTGTTTAGTATATTAGTACACATTAACGACCAAAACTTTTTAATT	0.0	1.7029555133525336e-07	0.0	0.0	0.0	0.0	0.0	0.0	0.0	0.0	0.0
CGATAAATCAGTAAAACGCTTAATGTAACCAAACATATAATAAAATTCACTA	5.029562764014323e-07	0.0	2.732591841500927e-07	5.491646016552185e-07	8.216213267261832e-08	3.5619204699740345e-07	0.0	1.6489582294146112e-07	1.058553909504226e-07	0.0	0.0
TTCATAAACTGAAAGTGTTTTTCTCGGCATAAAGAAAAAAGAAAGTTTGTTT	0.0	0.0	0.0	0.0	0.0	0.0	0.0	0.0	0.0	0.0	1.9429548457293858e-07
ACTCTAAGAAAAAATCTTTTTCTCATCCCCAAATAGGCAAAGCTTTTCCCAA	0.0	1.7029555133525336e-07	0.0	1.830548672184062e-07	0.0	8.904801174935086e-08	1.062745334760529e-07	0.0	0.0	0.0	0.0
CTCAAAAATGGTAACGTATTTTCTTTTCAACAAGCACTAAGTCGTTTAGTAT	2.615372637287448e-06	3.5762065780403206e-06	3.825628578101298e-06	3.111932742712905e-06	3.368647439577351e-06	2.9385843877285787e-06	3.0819614708055344e-06	1.6489582294146112e-06	3.2815171194631006e-06	2.0705613323626826e-06	7.124167767674415e-07
CTACAATCCTTAATATAGTTCGGTTAACTAAAAGTCCAAAATATTTTTGATA	0.0	1.7029555133525336e-07	0.0	0.0	0.0	0.0	0.0	0.0	0.0	0.0	0.0
TACCCAAATGATAATAAGCTTTAGCGGCATAAAGAAAAAAGAAAGTTTGTTT	0.0	1.7029555133525336e-07	0.0	0.0	0.0	0.0	0.0	0.0	0.0	0.0	0.0
CATATAAGCTTTAATGTCTTTAGATTAACCAAACATATAATAAAATTCACTA	3.017737658408594e-07	0.0	9.108639471669758e-08	1.830548672184062e-07	8.216213267261832e-08	1.7809602349870172e-07	1.062745334760529e-07	1.6489582294146112e-07	0.0	5.3091316214427764e-08	0.0
AAGGGAACTGGGAACGATCTTCATCTATTTCAAAAGGGAAACCTATTGTATA	4.0236502112114584e-07	0.0	1.8217278943339516e-07	4.5763716804601545e-07	3.286485306904733e-07	1.7809602349870172e-07	8.501962678084232e-07	4.946874688243834e-07	0.0	0.0	0.0
ACAGAAAATTTGAAACTATTTTGATCACTAAAAGTCCAAAATATTTTTGATA	6.035475316817188e-07	8.514777566762668e-07	6.37604763016883e-07	0.0	3.286485306904733e-07	8.904801174935086e-08	1.062745334760529e-07	1.6489582294146112e-07	3.1756617285126784e-07	0.0	0.0
CGCATAATCATTAAATGCTTTTGTGCGCATAAAGAAAAAAGAAAGTTTGTTT	7.041387869620053e-07	1.3623644106820268e-06	7.286911577335806e-07	7.322194688736248e-07	4.929727960357099e-07	2.671440352480526e-07	4.250981339042116e-07	2.473437344121917e-07	4.234215638016904e-07	3.716392135009944e-07	1.9429548457293858e-07
CTCAGAACACGTAAGGAATTTAAGCGGCATAAAGAAAAAAGAAAGTTTGTTT	0.0	1.7029555133525336e-07	0.0	0.0	0.0	0.0	0.0	0.0	0.0	0.0	0.0
TGAACAATATGTAAGTTGTTTAGATATCAACAAGCACTAAGTCGTTTAGTAT	0.0	0.0	0.0	0.0	0.0	0.0	0.0	0.0	2.117107819008452e-07	0.0	0.0
GAGAAAATAGCGAATACACTTCTAATGCATAAAGAAAAAAGAAAGTTTGTTT	0.0	1.7029555133525336e-07	0.0	0.0	0.0	0.0	0.0	0.0	0.0	0.0	0.0
CATTTAACATAGAACTGTTTTAGATTATTTCAAAAGGGAAACCTATTGTATA	1.106503808083151e-06	1.7029555133525336e-07	3.643455788667903e-07	4.5763716804601545e-07	4.929727960357099e-07	4.4524005874675434e-07	7.439217343323704e-07	3.2979164588292224e-07	6.351323457025357e-07	1.592739486432833e-07	1.2953032304862573e-07
ATGGGAAAAGGGAGGGGATTTGTCGATCAACAAGCACTAAGTCGTTTAGTAT	0.0	0.0	0.0	0.0	0.0	0.0	2.125490669521058e-07	0.0	0.0	0.0	0.0
ACAGAAATCAGGAATATTGTTCAAAATCCCTAAGAGTAAACCAAGTTGTATC	0.0	1.7029555133525336e-07	0.0	0.0	0.0	0.0	0.0	0.0	0.0	0.0	0.0
AGAGCAACGTCTAAGATCCTTAAGGGGCATAAAGAAAAAAGAAAGTTTGTTT	2.5147813820071617e-06	2.0435466160230403e-06	3.825628578101298e-06	2.928877875494499e-06	1.6432426534523662e-06	3.829064505222088e-06	2.338039736473164e-06	1.4016144950024194e-06	1.9053970371076068e-06	1.0618263242885553e-06	9.71477422864693e-07
CACATAAAATATAATGCTTTCTTGTCGCATAAAGAAAAAAGAAAGTTTGTTT	0.0	1.7029555133525336e-07	0.0	0.0	0.0	0.0	0.0	0.0	0.0	0.0	0.0
CACAGAATATAAAACATGTTTGAAGTATTTCAAAAGGGAAACCTATTGTATA	0.0	1.7029555133525336e-07	0.0	0.0	0.0	1.7809602349870172e-07	0.0	0.0	0.0	0.0	0.0
AGGCGAAGTTAAAAATATTTTCGGTAACAAGAAACGGCAATTAAATTTTGAG	0.0	1.7029555133525336e-07	0.0	0.0	0.0	0.0	0.0	0.0	0.0	0.0	0.0
ACTGAAAGGAAGAATACCCTTCCGAGGTACGAACTAAAAATTATATTTGCCA	0.0	0.0	0.0	0.0	0.0	0.0	0.0	2.473437344121917e-07	0.0	0.0	0.0
CTCGTAAATTGAAATTCCTTTTTCATAACCAAACATATAATAAAATTCACTA	1.2070950633634375e-06	1.5326599620172803e-06	1.0019503418836733e-06	1.006801769701234e-06	2.4648639801785497e-07	4.4524005874675434e-07	2.125490669521058e-07	8.244791147073056e-08	1.058553909504226e-07	1.0618263242885553e-07	6.476516152431286e-08
ATAAGAAGCTAAAAAAATATTTCGCAAAGAGAACAGATAACCTAATTTGAGT	0.0	1.7029555133525336e-07	0.0	0.0	0.0	0.0	0.0	0.0	0.0	0.0	0.0
TAGCCAAAATGAAACTAAATTTTTCGGCCAAAATTGGCAACCCCATTTTACG	0.0	0.0	0.0	0.0	0.0	0.0	2.125490669521058e-07	0.0	0.0	0.0	0.0
CCTAAAAAATATAATAGAATTAAACAGCATAAAGAAAAAAGAAAGTTTGTTT	2.0118251056057292e-07	0.0	0.0	0.0	0.0	0.0	0.0	0.0	0.0	1.0618263242885553e-07	0.0
AAAGCAATCTAGAAGGTAATTCGGAGAACCAAACATATAATAAAATTCACTA	0.0	1.7029555133525336e-07	0.0	9.15274336092031e-08	0.0	0.0	0.0	0.0	0.0	5.3091316214427764e-08	0.0
TATGTTAGGATAACTTAACTGGTGAAAACCAAACATATAATAAAATTCACTA	0.0	1.7029555133525336e-07	0.0	0.0	0.0	0.0	0.0	0.0	0.0	0.0	0.0
CTCACAAACAGCAAAGAATTTATTTGGCATAAAGAAAAAAGAAAGTTTGTTT	0.0	3.405911026705067e-07	9.108639471669758e-08	0.0	0.0	0.0	0.0	0.0	0.0	0.0	0.0
CCCAGAATCTCAAATTTAATTCCCTAAACCAAACATATAATAAAATTCACTA	3.017737658408594e-07	6.811822053410134e-07	1.0930367366003708e-06	5.491646016552185e-07	1.6432426534523664e-07	1.1576241527415613e-06	1.062745334760529e-07	6.595832917658445e-07	9.526985185538034e-07	4.247305297154221e-07	1.9429548457293858e-07
CCCCCAAATTATAATCGCTTTCCGGAGCATAAAGAAAAAAGAAAGTTTGTTT	0.0	1.7029555133525336e-07	0.0	0.0	0.0	0.0	0.0	0.0	0.0	0.0	0.0
ATGACAAAACAAAAGCGGGTAGGTGGGCATAAAGAAAAAAGAAAGTTTGTTT	0.0	0.0	0.0	0.0	0.0	0.0	0.0	0.0	0.0	0.0	2.5906064609725146e-07
AGGACAAAAATAAATGTAGTTCTGAAGCATAAAGAAAAAAGAAAGTTTGTTT	5.532519040415756e-06	6.811822053410134e-06	7.469084366769201e-06	5.674700883770592e-06	5.258376491047573e-06	5.966216787206508e-06	4.782354006422381e-06	4.039947662065797e-06	4.5517818108681716e-06	2.3891092296492495e-06	1.2305380689619443e-06
TTAATAATGGATAAATAATTTATATAACAAGAAACGGCAATTAAATTTTGAG	0.0	1.7029555133525336e-07	0.0	0.0	0.0	0.0	0.0	0.0	0.0	1.592739486432833e-07	6.476516152431286e-08
AAATCAAAACTTAATATTTTTTAACAGCATAAAGAAAAAAGAAAGTTTGTTT	0.0	1.7029555133525336e-07	0.0	0.0	0.0	0.0	0.0	0.0	0.0	0.0	0.0
GACCTAATCTCCAATGACATTTCAAAGCATAAAGAAAAAAGAAAGTTTGTTT	9.053212975225781e-07	1.0217733080115201e-06	2.094987078484044e-06	1.18985663691964e-06	2.875674643541641e-06	1.3357201762402631e-06	1.5941180021407936e-06	2.1436456982389947e-06	2.0112524280580293e-06	1.168008956717411e-06	6.476516152431286e-07
TTCATAAAATATAAGGACGTTCTTAAACAAGAAACGGCAATTAAATTTTGAG	3.017737658408594e-07	3.405911026705067e-07	4.5543197358348786e-07	2.7458230082760926e-07	8.216213267261832e-08	3.5619204699740345e-07	0.0	1.6489582294146112e-07	0.0	1.0618263242885553e-07	1.2953032304862573e-07
TGGAAAATCTGCAATGAAGTTGAATTGATATAAACCGAAACCATCTTCGGCA	3.017737658408594e-07	0.0	9.108639471669758e-08	0.0	0.0	0.0	0.0	0.0	0.0	0.0	0.0
TAGTAAATTCAAAAAGTATTTCCATCATTTCAAAAGGGAAACCTATTGTATA	3.822467700650886e-06	3.405911026705067e-06	2.2771598679174394e-06	2.6542955746668898e-06	3.122161041559496e-06	2.3152483054831227e-06	1.7003925356168464e-06	2.1436456982389947e-06	2.646384773760565e-06	1.4334655377895496e-06	9.0671226134038e-07
GACTCAAAAGAAAAAGGTGTTCATTACCCTCAACCCTTAACGCAGTTCGCGC	1.6094600844845834e-06	5.108866540057601e-07	2.094987078484044e-06	4.5763716804601545e-07	1.1502698574166564e-06	9.795281292428596e-07	7.439217343323704e-07	9.893749376487667e-07	9.526985185538034e-07	5.3091316214427764e-08	0.0
CGCACAAGGTCTAACCAAATTTAATAGAAGCAACAGGCAAACCGATTATGTA	0.0	1.7029555133525336e-07	0.0	0.0	0.0	0.0	0.0	8.244791147073056e-08	0.0	0.0	0.0
GCTTCAATTTAGAAAGCAGTTGCAGTACTAAAAGTCCAAAATATTTTTGATA	0.0	1.7029555133525336e-07	0.0	0.0	0.0	0.0	0.0	0.0	0.0	0.0	0.0
TATCAAACGCTAAAGATATTTATTCTGCATAAAGAAAAAAGAAAGTTTGTTT	2.0118251056057292e-07	3.405911026705067e-07	5.465183683001854e-07	5.491646016552185e-07	1.6432426534523664e-07	0.0	4.250981339042116e-07	1.6489582294146112e-07	5.292769547521131e-07	6.370957945731332e-07	6.476516152431286e-08
AAGGAAAAAACTAACCCCTTTCCTGAGTTGGAAGTCTCAAGATTTTTTGTTC	0.0	1.7029555133525336e-07	0.0	0.0	0.0	0.0	0.0	8.244791147073056e-08	0.0	0.0	0.0
AGCTAAAGCACGAAGTTAATTCAGAAGCATAAAGAAAAAAGAAAGTTTGTTT	0.0	1.7029555133525336e-07	0.0	0.0	0.0	0.0	0.0	0.0	0.0	0.0	0.0
ACTTGGAACTTTATGTTGTTAAGTAAAACCAAACATATAATAAAATTCACTA	0.0	1.7029555133525336e-07	0.0	0.0	0.0	0.0	0.0	0.0	0.0	0.0	0.0
TGTCCAACAATAAAAGATCTTTTTCTGTACGAACTAAAAATTATATTTGCCA	0.0	0.0	0.0	0.0	0.0	0.0	0.0	2.473437344121917e-07	0.0	0.0	0.0
TGGCAAAAAGTTAAACGAGTTAAAGAACATTAACGACCAAAACTTTTTAATT	0.0	0.0	0.0	0.0	0.0	3.5619204699740345e-07	0.0	0.0	0.0	0.0	0.0
AAGTAAATAATGAACAAATTTCCTTAACAAGAAACGGCAATTAAATTTTGAG	0.0	1.7029555133525336e-07	0.0	0.0	0.0	0.0	0.0	0.0	0.0	0.0	0.0
GGTAAAAACGCGGTTGCAAGATGAAGGCATAAAGAAAAAAGAAAGTTTGTTT	0.0	1.7029555133525336e-07	0.0	0.0	0.0	0.0	0.0	0.0	0.0	0.0	0.0
ATATTAAATTGAAAATCAGTTTCTGGCCCTCAACCCTTAACGCAGTTCGCGC	0.0	3.405911026705067e-07	9.108639471669758e-08	9.15274336092031e-08	5.751349287083282e-07	1.2466721644909122e-06	2.9756869373294815e-06	1.154270760590228e-06	3.175661728512678e-06	1.4547020642753208e-05	2.3185927825704005e-05
ACCTCAATGCACAAAGATCTTCGTTGGCATAAAGAAAAAAGAAAGTTTGTTT	0.0	0.0	0.0	0.0	0.0	0.0	0.0	0.0	2.117107819008452e-07	5.3091316214427764e-08	0.0
AGAATAAGCGGCAAGGTCTTTTGCAGGCATAAAGAAAAAAGAAAGTTTGTTT	3.3195114242494534e-06	1.1920688593467736e-06	2.094987078484044e-06	2.928877875494499e-06	1.9718911841428397e-06	3.205728422976631e-06	1.3815689351886877e-06	2.5558852555926477e-06	1.6936862552067616e-06	1.0087350080741276e-06	4.5335613067019e-07
GATATAATTTGCAATACAATTTTCCGGCATAAAGAAAAAAGAAAGTTTGTTT	5.029562764014323e-07	1.0217733080115201e-06	1.912814289050649e-06	7.322194688736248e-07	1.4789183881071297e-06	1.4247681879896138e-06	6.376472008563174e-07	1.4016144950024194e-06	1.0585539095042261e-06	1.592739486432833e-07	3.8859096914587716e-07
ATCGGAATCCATAAACCCTTTACGGACCCTCAACCCTTAACGCAGTTCGCGC	2.0118251056057292e-07	0.0	0.0	0.0	0.0	0.0	0.0	0.0	0.0	0.0	0.0
GAATCAACCGGAAACATACTTAATTCAAGAGAACAGATAACCTAATTTGAGT	2.0118251056057292e-07	0.0	6.37604763016883e-07	1.830548672184062e-07	1.6432426534523664e-07	8.904801174935086e-08	3.188236004281587e-07	8.244791147073056e-08	2.117107819008452e-07	2.1236526485771106e-07	0.0
AAGGTAAACTGTAATCGTATTGGTGGCCCTCAACCCTTAACGCAGTTCGCGC	3.4201026795297397e-06	3.2356154753698136e-06	6.102788446018737e-06	4.301789379632545e-06	7.394591940535649e-06	6.589552869451964e-06	7.970590010703968e-06	3.7926039276536056e-06	5.29276954752113e-06	2.920022391793527e-06	1.424833553534883e-06
ATTATAAGGTTCAATATAGTTCTGCCACAAGAAACGGCAATTAAATTTTGAG	0.0	1.7029555133525336e-07	0.0	0.0	0.0	0.0	0.0	0.0	0.0	0.0	0.0
TGTAAAAGTATGAATGCATTTGTGACGCCAAAATTGGCAACCCCATTTTACG	0.0	0.0	0.0	0.0	0.0	0.0	0.0	3.2154685473584918e-06	0.0	0.0	0.0
GATCCAACTGGAAAATTCTTTAAGGAGCATAAAGAAAAAAGAAAGTTTGTTT	2.011825105605729e-06	2.384137718693547e-06	1.4573823154671612e-06	2.1051309730116713e-06	8.216213267261831e-07	2.137152281984421e-06	8.501962678084232e-07	7.420312032365751e-07	7.409877366529583e-07	5.840044783587055e-07	1.2953032304862573e-07
TCTGCAAAGTGGAATACGATTGCGGGACAAGAAACGGCAATTAAATTTTGAG	5.029562764014323e-07	0.0	0.0	2.7458230082760926e-07	1.6432426534523664e-07	0.0	0.0	0.0	0.0	5.3091316214427764e-08	0.0
CTTTAAAATGCTAATTGAATTACCTCGCATAAAGAAAAAAGAAAGTTTGTTT	0.0	1.7029555133525336e-07	0.0	0.0	0.0	0.0	0.0	0.0	0.0	0.0	6.476516152431286e-08
AGCAGAAATGGTAACATTTTTGGGTGAACCAAACATATAATAAAATTCACTA	1.7100513397648698e-06	3.405911026705067e-07	2.094987078484044e-06	2.196658406620874e-06	1.8897290514702214e-06	1.8700082467363682e-06	2.7631378703773754e-06	1.9787498752975334e-06	1.4819754733059166e-06	1.0618263242885553e-06	3.8859096914587716e-07
TAAGCAAGTTATAAGCTTCTTGGCGTGATATAAACCGAAACCATCTTCGGCA	9.053212975225781e-07	1.7029555133525336e-07	9.108639471669758e-08	2.7458230082760926e-07	8.216213267261832e-08	8.904801174935086e-08	0.0	0.0	0.0	0.0	0.0
TCTCGAAAGATAAAGGGTTTTTAAAAGCATAAAGAAAAAAGAAAGTTTGTTT	0.0	1.7029555133525336e-07	0.0	9.15274336092031e-08	0.0	0.0	0.0	0.0	0.0	0.0	0.0
GTACCAACCGGAAATCGGGTTTCGTAGCATAAAGAAAAAAGAAAGTTTGTTT	0.0	1.7029555133525336e-07	0.0	0.0	0.0	0.0	0.0	0.0	0.0	0.0	0.0
AATTCAATAGACAAAAGCTTTCATTAGCATAAAGAAAAAAGAAAGTTTGTTT	0.0	0.0	2.732591841500927e-07	0.0	0.0	0.0	0.0	0.0	0.0	0.0	0.0
TTCCCAAACAGAAAGGCGCTTAAAGGGTACGAACTAAAAATTATATTTGCCA	0.0	1.7029555133525336e-07	0.0	0.0	0.0	0.0	0.0	8.244791147073056e-08	0.0	0.0	0.0
ACCCAAAGATTCAACGTTTTTGGTATTCACAAAATTACAACACTGTTTCGTT	0.0	0.0	0.0	0.0	0.0	0.0	0.0	3.2979164588292224e-07	0.0	0.0	0.0
GTGACAAGCATGAAGCGGGTTGAATCAACCAAACATATAATAAAATTCACTA	1.307686318643724e-06	8.514777566762668e-07	9.108639471669757e-07	1.922076105793265e-06	9.037834593988015e-07	1.7809602349870174e-06	1.169019868236582e-06	9.069270261780362e-07	4.234215638016904e-07	4.247305297154221e-07	1.9429548457293858e-07
GACGGAACGGGGAAGGGACTTGAGAAGCATAAAGAAAAAAGAAAGTTTGTTT	0.0	0.0	0.0	0.0	0.0	0.0	2.125490669521058e-07	0.0	0.0	0.0	0.0
CGTATTAACATTAAAATAAATTGTTAGCATAAAGAAAAAAGAAAGTTTGTTT	0.0	1.7029555133525336e-07	0.0	0.0	0.0	0.0	0.0	0.0	0.0	0.0	0.0
ATATAAAAGACTAACCTCGTTACTATTCAACAAGCACTAAGTCGTTTAGTAT	3.017737658408594e-07	1.7029555133525336e-07	9.108639471669758e-08	3.661097344368124e-07	1.6432426534523664e-07	2.671440352480526e-07	5.313726673802645e-07	2.473437344121917e-07	5.292769547521131e-07	9.025523756452721e-07	6.476516152431286e-07
AGACCAAACAATAAGCATTTTCGCTTAGCCGAATGGATAACTAATTTAGGTG	0.0	0.0	0.0	0.0	0.0	0.0	0.0	4.122395573536528e-07	0.0	0.0	0.0
CTACAAATCGTCAAGATTTTTTCTGAGCATAAAGAAAAAAGAAAGTTTGTTT	0.0	1.7029555133525336e-07	0.0	0.0	0.0	0.0	0.0	0.0	0.0	0.0	0.0
TACGTAATTAGAAATACACTTACCTAAACCAAACATATAATAAAATTCACTA	0.0	1.7029555133525336e-07	0.0	9.15274336092031e-08	0.0	8.904801174935086e-08	0.0	0.0	0.0	0.0	0.0
ACTAGAATATATAAGGATCTTATCTCGCATAAAGAAAAAAGAAAGTTTGTTT	0.0	0.0	0.0	0.0	0.0	0.0	0.0	0.0	0.0	3.185478972865666e-07	6.476516152431286e-08
ATAACAACTAAAAAAGCCCTTTTATTCCCTCAACCCTTAACGCAGTTCGCGC	0.0	1.7029555133525336e-07	0.0	0.0	0.0	0.0	0.0	0.0	0.0	0.0	0.0
TTATAAAGTGGAAAATTTATTTATATGCATAAAGAAAAAAGAAAGTTTGTTT	0.0	1.7029555133525336e-07	0.0	0.0	0.0	0.0	0.0	0.0	0.0	0.0	0.0
AGTCAAAATTTCAATTATATATGTCAAACCAAACATATAATAAAATTCACTA	0.0	1.7029555133525336e-07	0.0	0.0	0.0	0.0	0.0	0.0	0.0	0.0	0.0
CCTCTAATCTCTAATCCGATTCCATTGAAGCAACAGGCAAACCGATTATGTA	0.0	3.405911026705067e-07	0.0	0.0	0.0	0.0	0.0	0.0	0.0	0.0	0.0
TCACAAACCTAGAACTATGTTTGACTAACCAAACATATAATAAAATTCACTA	8.047300422422917e-07	3.405911026705067e-07	1.4573823154671612e-06	8.237469024828278e-07	5.751349287083282e-07	9.795281292428596e-07	4.250981339042116e-07	4.946874688243834e-07	7.409877366529583e-07	3.185478972865666e-07	2.5906064609725146e-07
AAAGAAAAAGTGGAAAGGGTTGGGGCACATTAACGACCAAAACTTTTTAATT	0.0	1.7029555133525336e-07	0.0	0.0	0.0	0.0	0.0	0.0	0.0	0.0	0.0
AAATCAAGCGACAACATGTTTCTTAAGAAGCAACAGGCAAACCGATTATGTA	0.0	0.0	0.0	0.0	0.0	0.0	4.250981339042116e-07	0.0	0.0	0.0	0.0
CAAAGAACAGGAAATTTGATTATGCTGCATAAAGAAAAAAGAAAGTTTGTTT	4.0236502112114584e-07	3.405911026705067e-07	1.8217278943339516e-07	9.152743360920309e-07	6.572970613809466e-07	8.904801174935086e-08	0.0	3.2979164588292224e-07	2.117107819008452e-07	3.716392135009944e-07	0.0
TCGTTAAACTAAAATATACTTGGGGTTCAACAAGCACTAAGTCGTTTAGTAT	7.041387869620053e-07	0.0	4.5543197358348786e-07	1.006801769701234e-06	3.286485306904733e-07	2.671440352480526e-07	2.125490669521058e-07	8.244791147073056e-08	0.0	0.0	0.0
AATCGCAAAAAACATAACTTTATAAGACTGCAATCACAAATATTATTGCGTC	0.0	1.7029555133525336e-07	0.0	0.0	0.0	0.0	0.0	0.0	0.0	0.0	0.0
AAGCCAACCCCAAATGTGTTTTTACAGCATAAAGAAAAAAGAAAGTTTGTTT	0.0	1.7029555133525336e-07	0.0	0.0	0.0	0.0	0.0	0.0	0.0	0.0	0.0
ACCAGAACACACAATATGTTTTGGTAAAGAGAACAGATAACCTAATTTGAGT	0.0	1.7029555133525336e-07	0.0	0.0	0.0	0.0	0.0	0.0	0.0	0.0	0.0
TCGACAATGATCAAATTATTTGGTAAAAGAGAACAGATAACCTAATTTGAGT	5.029562764014323e-07	1.7029555133525336e-07	9.108639471669758e-08	0.0	0.0	0.0	0.0	0.0	0.0	0.0	0.0
TAGAAAAGAGAGAACGATATTATCAAGCATAAAGAAAAAAGAAAGTTTGTTT	0.0	1.7029555133525336e-07	0.0	0.0	0.0	0.0	0.0	0.0	0.0	0.0	0.0
TGTGAAATGTAAAGCCTGTTACAACAAACCAAACATATAATAAAATTCACTA	0.0	1.7029555133525336e-07	0.0	0.0	0.0	0.0	0.0	0.0	0.0	0.0	0.0
CTAACAAAGGGGAATCGCGTTCATCTACATTAACGACCAAAACTTTTTAATT	2.0118251056057292e-07	0.0	0.0	0.0	0.0	0.0	0.0	0.0	0.0	0.0	0.0
CAGTCGAGTCTTAAGTTGTTTAAGCTAACCAAACATATAATAAAATTCACTA	0.0	1.7029555133525336e-07	0.0	0.0	0.0	0.0	0.0	0.0	0.0	0.0	6.476516152431286e-08
TTAACAATTAACAAATAACTTCCTATGCATAAAGAAAAAAGAAAGTTTGTTT	0.0	1.7029555133525336e-07	0.0	0.0	0.0	0.0	0.0	0.0	0.0	0.0	0.0
CTAAAAATTTAGAACTAGGTTAAGATGCATAAAGAAAAAAGAAAGTTTGTTT	3.017737658408594e-07	1.7029555133525336e-07	8.197775524502782e-07	9.152743360920309e-07	2.4648639801785497e-07	8.904801174935086e-08	2.125490669521058e-07	3.2979164588292224e-07	0.0	0.0	0.0
GCTCTAACGGCGAAGAATGTTACACGGATATAAACCGAAACCATCTTCGGCA	1.0059125528028646e-06	1.7029555133525336e-07	1.275209526033766e-06	2.37971327383928e-06	1.807566918797603e-06	1.1576241527415613e-06	1.9129416025689523e-06	1.319166583531689e-06	1.9053970371076068e-06	1.592739486432833e-07	2.5906064609725146e-07
ATTCCGATAGGGAATTCGTTTTCCAAATTTCAAAAGGGAAACCTATTGTATA	0.0	1.7029555133525336e-07	0.0	9.15274336092031e-08	0.0	0.0	0.0	0.0	0.0	0.0	0.0
ACTTCAAGGTATAAGTGAATTCTTGTGCCAAAATTGGCAACCCCATTTTACG	3.017737658408594e-07	0.0	0.0	0.0	0.0	0.0	0.0	4.946874688243834e-07	0.0	0.0	0.0
TGAAAAACGTTTAAGAGATTTGCGTAGCATAAAGAAAAAAGAAAGTTTGTTT	0.0	1.7029555133525336e-07	0.0	0.0	0.0	0.0	0.0	0.0	0.0	0.0	0.0
TTACTAAGTGTCAATCAAATTGAATGTCAACAAGCACTAAGTCGTTTAGTAT	0.0	1.7029555133525336e-07	0.0	0.0	0.0	0.0	0.0	0.0	0.0	0.0	0.0
TGCTCAACATGAAAGTGTATTAGGAAGATATAAACCGAAACCATCTTCGGCA	9.053212975225781e-07	8.514777566762668e-07	2.732591841500927e-07	1.830548672184062e-07	0.0	8.904801174935086e-08	2.125490669521058e-07	8.244791147073056e-08	0.0	0.0	0.0
GACCCAATGAGCAACCCTCTTTAGTCTCAACAAGCACTAAGTCGTTTAGTAT	7.041387869620053e-07	8.514777566762668e-07	9.108639471669757e-07	8.237469024828278e-07	2.054053316815458e-06	1.7809602349870174e-06	1.8066670690928997e-06	4.946874688243834e-07	1.2702646914050713e-06	1.0087350080741276e-06	1.9429548457293858e-07
CAGGAGAACGAGGCGGATAGCTTCGTGATATAAACCGAAACCATCTTCGGCA	0.0	1.7029555133525336e-07	0.0	0.0	0.0	0.0	0.0	0.0	0.0	0.0	0.0
GAGTGAACCTGTAAAGATTTTTGTTTAAGAGAACAGATAACCTAATTTGAGT	2.0118251056057292e-07	0.0	2.732591841500927e-07	1.830548672184062e-07	1.6432426534523664e-07	4.4524005874675434e-07	1.062745334760529e-07	8.244791147073056e-08	3.1756617285126784e-07	0.0	0.0
GAAAAAACTATGAATTAAATTCAAGTCCCTCAACCCTTAACGCAGTTCGCGC	0.0	0.0	0.0	2.7458230082760926e-07	0.0	8.904801174935086e-08	0.0	2.473437344121917e-07	1.058553909504226e-07	0.0	1.2953032304862573e-07
CTAGCAATGTATAACCGGCTTTTACCATTTCAAAAGGGAAACCTATTGTATA	0.0	1.7029555133525336e-07	0.0	0.0	0.0	0.0	0.0	0.0	0.0	0.0	0.0
ATCTAAAGGAGGAAATTAATTCAGGTGTACGAACTAAAAATTATATTTGCCA	0.0	1.7029555133525336e-07	9.108639471669758e-08	0.0	0.0	0.0	0.0	5.77135380295114e-07	0.0	0.0	0.0
CAAGGAAAATATAAGATCATTTTTGTGCATAAAGAAAAAAGAAAGTTTGTTT	1.0059125528028646e-06	6.811822053410134e-07	9.108639471669758e-08	1.830548672184062e-07	4.1081066336309156e-07	8.904801174935086e-08	1.062745334760529e-07	2.473437344121917e-07	4.234215638016904e-07	1.0618263242885553e-07	3.8859096914587716e-07
GTATAAACCGGTAATTGTTTTATAGTAACCAAACATATAATAAAATTCACTA	0.0	1.7029555133525336e-07	0.0	0.0	0.0	0.0	0.0	0.0	0.0	0.0	0.0
TATATAAATATTAATAGCCTTGTAATGCATAAAGAAAAAAGAAAGTTTGTTT	0.0	1.7029555133525336e-07	0.0	0.0	0.0	0.0	0.0	0.0	0.0	0.0	0.0
GCATAAAGTATTAACTCTGTTGCAGATCAACAAGCACTAAGTCGTTTAGTAT	6.035475316817188e-07	1.0217733080115201e-06	5.465183683001854e-07	1.18985663691964e-06	2.136215449488076e-06	1.2466721644909122e-06	2.6568633369013226e-06	1.8138540523560724e-06	2.7522401647109877e-06	1.0618263242885553e-07	6.476516152431286e-08
TACGAATTAATGAAGTCGCTTCACTCTCAACAAGCACTAAGTCGTTTAGTAT	0.0	1.7029555133525336e-07	0.0	0.0	0.0	0.0	0.0	0.0	0.0	0.0	0.0
TTGTTAAAAATAAACTAATTTTACGGATTTCAAAAGGGAAACCTATTGTATA	0.0	0.0	0.0	2.7458230082760926e-07	8.216213267261832e-08	0.0	0.0	0.0	0.0	0.0	0.0
GACTTCGCAAGCAATTAACCTATAACGCATAAAGAAAAAAGAAAGTTTGTTT	0.0	1.7029555133525336e-07	0.0	0.0	0.0	0.0	0.0	0.0	0.0	0.0	0.0
TTAGAAATACTTAATTAAATAGACGGAACCAAACATATAATAAAATTCACTA	0.0	1.7029555133525336e-07	0.0	0.0	0.0	0.0	0.0	0.0	0.0	0.0	0.0
CGAACAATGCTAAAGGACCTTCGCCGGCATAAAGAAAAAAGAAAGTTTGTTT	0.0	0.0	0.0	0.0	0.0	0.0	0.0	0.0	0.0	2.654565810721388e-07	6.476516152431286e-08
ACAAGAAATAGGAATATGTTTCGCCGCCCTCAACCCTTAACGCAGTTCGCGC	0.0	1.7029555133525336e-07	0.0	0.0	0.0	0.0	0.0	0.0	0.0	0.0	0.0
ACGATAATCAAAAATTGGATTTCGGGAACCAAACATATAATAAAATTCACTA	3.6212851900903126e-06	2.384137718693547e-06	3.0969374203677175e-06	5.217063715724577e-06	3.0399989088868778e-06	5.3428807049610525e-06	3.6133341381857994e-06	3.957499750595067e-06	2.85809555566141e-06	3.55711818636666e-06	3.5620838838372076e-06
ACCATAAATTCGAAATAATTTGGAAGGCATAAAGAAAAAAGAAAGTTTGTTT	2.0118251056057292e-07	0.0	9.108639471669758e-08	0.0	0.0	0.0	0.0	0.0	0.0	0.0	0.0
ATAGGAAACAAGAAATATATTTGTGCAACCAAACATATAATAAAATTCACTA	0.0	1.7029555133525336e-07	0.0	0.0	0.0	0.0	0.0	0.0	0.0	0.0	0.0
CTTTCAAATAACAAGTCGTTTAGACCGCATAAAGAAAAAAGAAAGTTTGTTT	0.0	1.7029555133525336e-07	0.0	0.0	0.0	8.904801174935086e-08	0.0	0.0	1.058553909504226e-07	0.0	0.0
AAATCAAACTATAAACGTCTTGTTAGAACCAAACATATAATAAAATTCACTA	1.4082775739240107e-06	1.1920688593467736e-06	1.0930367366003708e-06	1.4644389377472495e-06	6.572970613809466e-07	5.342880704961052e-07	7.439217343323704e-07	4.122395573536528e-07	1.058553909504226e-07	4.247305297154221e-07	1.9429548457293858e-07
CCCTAAACAACTAAAGGTTTTTAAGGAACCAAACATATAATAAAATTCACTA	0.0	1.7029555133525336e-07	0.0	0.0	0.0	0.0	0.0	0.0	0.0	0.0	0.0
CTTGTAATAATAAATAAGATTTTGATGCATAAAGAAAAAAGAAAGTTTGTTT	0.0	1.7029555133525336e-07	0.0	0.0	0.0	0.0	0.0	8.244791147073056e-08	0.0	1.0618263242885553e-07	0.0
AATTGAAATCAGAAGTATATTTTGCTGCATAAAGAAAAAAGAAAGTTTGTTT	3.017737658408594e-07	1.7029555133525336e-07	0.0	1.830548672184062e-07	4.929727960357099e-07	1.7809602349870172e-07	1.062745334760529e-07	3.2979164588292224e-07	2.117107819008452e-07	2.1236526485771106e-07	6.476516152431286e-08
GAATAAATACTCAACGTATTTGAGAAATTTCAAAAGGGAAACCTATTGTATA	4.0236502112114584e-07	0.0	0.0	0.0	0.0	0.0	0.0	0.0	0.0	0.0	0.0
CAAAAAACACAAAGGTTTTTGTGACCCCCTCAACCCTTAACGCAGTTCGCGC	0.0	1.7029555133525336e-07	0.0	0.0	0.0	0.0	0.0	0.0	0.0	0.0	0.0
GGTCCAACTGTGAATTTAGTTAAAAATCAACAAGCACTAAGTCGTTTAGTAT	0.0	1.7029555133525336e-07	0.0	0.0	0.0	0.0	0.0	0.0	0.0	0.0	0.0
CTTTGAATTACAAAGGTCATTTTGCGGCATAAAGAAAAAAGAAAGTTTGTTT	0.0	1.7029555133525336e-07	0.0	0.0	0.0	0.0	0.0	0.0	0.0	0.0	0.0
AGCTGGGGGACAACTTCGTATAATGGGCATAAAGAAAAAAGAAAGTTTGTTT	0.0	0.0	0.0	0.0	0.0	0.0	0.0	0.0	0.0	2.1236526485771106e-07	0.0
GAAGCAATGAAAAAAATCATTTACAGGCATAAAGAAAAAAGAAAGTTTGTTT	0.0	1.7029555133525336e-07	0.0	0.0	0.0	8.904801174935086e-08	0.0	0.0	0.0	0.0	0.0
ATTAGAACGGGTAACGGGGTTTGAACGCATAAAGAAAAAAGAAAGTTTGTTT	0.0	1.7029555133525336e-07	0.0	0.0	0.0	0.0	0.0	0.0	0.0	0.0	0.0
TTAATAATCCGGAACCAAGTTCGACGGCATAAAGAAAAAAGAAAGTTTGTTT	0.0	0.0	3.643455788667903e-07	8.237469024828278e-07	4.1081066336309156e-07	4.4524005874675434e-07	1.062745334760529e-07	2.473437344121917e-07	4.234215638016904e-07	1.0618263242885553e-07	2.5906064609725146e-07
TTCTAAAGAGGAAAATTGATTTTAGGCCCCAAATAGGCAAAGCTTTTCCCAA	2.0118251056057292e-07	6.811822053410134e-07	5.465183683001854e-07	9.15274336092031e-08	2.4648639801785497e-07	4.4524005874675434e-07	1.062745334760529e-07	5.77135380295114e-07	8.468431276033808e-07	2.1236526485771106e-07	6.476516152431286e-08
CGGGTAAAATTAAAACACTCTTGTAGATTTCAAAAGGGAAACCTATTGTATA	3.017737658408594e-07	1.7029555133525336e-07	2.732591841500927e-07	9.15274336092031e-08	0.0	0.0	0.0	8.244791147073056e-08	0.0	0.0	0.0
GAACCAAACCAGAAAATTGTCTACCTGCATAAAGAAAAAAGAAAGTTTGTTT	0.0	0.0	0.0	0.0	0.0	0.0	0.0	0.0	2.117107819008452e-07	0.0	0.0
GAAAAAATTACAAATTTTTTAGGGCAGCATAAAGAAAAAAGAAAGTTTGTTT	0.0	1.7029555133525336e-07	0.0	1.830548672184062e-07	1.6432426534523664e-07	1.7809602349870172e-07	2.125490669521058e-07	8.244791147073056e-08	0.0	5.3091316214427764e-08	0.0
CCAAAAAATAGTAATACCGTTTGAGATCAACAAGCACTAAGTCGTTTAGTAT	4.0236502112114584e-07	1.7029555133525336e-07	1.8217278943339516e-07	2.7458230082760926e-07	0.0	0.0	0.0	0.0	0.0	0.0	0.0
TGTTCAAAAGCCAAAGATCTTGACTGTCAACAAGCACTAAGTCGTTTAGTAT	0.0	0.0	0.0	0.0	0.0	0.0	3.188236004281587e-07	0.0	0.0	0.0	0.0
AATGTAATTGTGAACAAGGTTTCCAAACAAGAAACGGCAATTAAATTTTGAG	2.0118251056057292e-07	0.0	0.0	0.0	0.0	0.0	0.0	0.0	0.0	0.0	0.0
GAGCCAAAGGAAAAAGGTGTTATCGCGCATAAAGAAAAAAGAAAGTTTGTTT	0.0	1.7029555133525336e-07	0.0	0.0	0.0	0.0	0.0	0.0	0.0	0.0	0.0
TTGTTAACCATCAAAGGGCTTAGGGTTCCTAAAACACAAACCCCATTCTGGG	0.0	1.7029555133525336e-07	0.0	0.0	0.0	0.0	0.0	2.473437344121917e-07	0.0	0.0	0.0
TCCTAAACAAGAAACACCTTTGTGCGGCATAAAGAAAAAAGAAAGTTTGTTT	0.0	1.7029555133525336e-07	0.0	9.15274336092031e-08	0.0	0.0	0.0	0.0	0.0	0.0	0.0
TAATTAAAGAGCAACCGCCTTTTGGCACAAGAAACGGCAATTAAATTTTGAG	1.7100513397648698e-06	1.7029555133525336e-06	1.5484687101838587e-06	1.18985663691964e-06	8.216213267261831e-07	8.014321057441578e-07	5.313726673802645e-07	9.069270261780362e-07	5.292769547521131e-07	7.432784270019888e-07	7.124167767674415e-07
CTAGCAATGTTTAAATGCGTTGTCGCGCATAAAGAAAAAAGAAAGTTTGTTT	0.0	1.7029555133525336e-07	0.0	0.0	0.0	0.0	0.0	0.0	0.0	0.0	0.0
CATTCAATACTTTAGACTTTTTTTTAACAAGAAACGGCAATTAAATTTTGAG	0.0	0.0	0.0	0.0	0.0	0.0	0.0	0.0	0.0	0.0	3.238258076215643e-07
TCATTAACCTCCAAATCGTTGGTCAGGCATAAAGAAAAAAGAAAGTTTGTTT	0.0	1.7029555133525336e-07	0.0	0.0	0.0	0.0	0.0	0.0	0.0	0.0	0.0
GCTGGAATGCGCAATCGTCTTTAGTGGCATAAAGAAAAAAGAAAGTTTGTTT	0.0	1.7029555133525336e-07	0.0	0.0	0.0	0.0	0.0	0.0	0.0	0.0	0.0
AGACAAAGAGGCAAGGTACTTGGGCGATCCAAACGCATAATTACTTTTAACC	0.0	0.0	0.0	0.0	0.0	0.0	0.0	3.2979164588292224e-07	0.0	0.0	0.0
CCTGGAACATGCAACGGCTTTTTAATGCATAAAGAAAAAAGAAAGTTTGTTT	2.0118251056057292e-07	0.0	0.0	0.0	8.216213267261832e-08	0.0	0.0	0.0	0.0	0.0	0.0
TCTGAAATAGGGAATGTTTTTACTGGGATATAAACCGAAACCATCTTCGGCA	0.0	1.7029555133525336e-07	0.0	0.0	0.0	0.0	0.0	0.0	0.0	0.0	0.0
CGCAAAAGGCCAAATCAAGTTTCCAGGCATAAAGAAAAAAGAAAGTTTGTTT	0.0	0.0	5.465183683001854e-07	0.0	0.0	1.7809602349870172e-07	0.0	0.0	2.117107819008452e-07	0.0	0.0
TCTCAAAACGCGAAAGACATTTTGATGCATAAAGAAAAAAGAAAGTTTGTTT	0.0	0.0	0.0	0.0	0.0	0.0	2.125490669521058e-07	0.0	3.1756617285126784e-07	0.0	0.0
AGTCTAATAGTGAAGGCGATTTCGAGTCGTAAACGATGAATGTGTTTCATGA	0.0	0.0	0.0	0.0	0.0	0.0	0.0	2.473437344121917e-07	0.0	0.0	0.0
CGTCCAAGCACTAAAATTCTTTGGGAGCATAAAGAAAAAAGAAAGTTTGTTT	3.923058955931172e-06	3.405911026705067e-06	3.4612829992345075e-06	3.111932742712905e-06	2.547026112851168e-06	4.007160528720789e-06	3.5070596047097457e-06	4.122395573536528e-06	2.4346739918597198e-06	2.8669310755790993e-06	1.81342452268076e-06
CATCTAAGGCGCAATGTGCTTCCTTTATCCAAACGCATAATTACTTTTAACC	2.0118251056057292e-07	0.0	0.0	0.0	0.0	8.904801174935086e-08	0.0	0.0	0.0	0.0	0.0
TCCCCAAGCATAAATTAGTTTGAATAGCATAAAGAAAAAAGAAAGTTTGTTT	2.0118251056057292e-07	3.405911026705067e-07	1.8217278943339516e-07	4.5763716804601545e-07	2.4648639801785497e-07	0.0	0.0	1.6489582294146112e-07	2.117107819008452e-07	1.0618263242885553e-07	1.9429548457293858e-07
TCCGAAAATTTTAACGGTGTTGTGCTGCATAAAGAAAAAAGAAAGTTTGTTT	8.24848293298349e-06	8.685073118097921e-06	1.0383848997703524e-05	8.145941591219075e-06	6.572970613809465e-06	6.322408834203912e-06	6.057648408135016e-06	4.781978865302372e-06	7.833298930331273e-06	9.184797705096003e-06	3.4973187223128947e-06
AAGCCAAATCTAAATTACGTTCGTATGCATAAAGAAAAAAGAAAGTTTGTTT	0.0	1.7029555133525336e-07	0.0	0.0	0.0	0.0	0.0	0.0	0.0	0.0	0.0
CATATAAGCTGGAAGTATTTTTTGCGTCAACAAGCACTAAGTCGTTTAGTAT	1.0059125528028646e-06	1.0217733080115201e-06	2.732591841500927e-07	1.5559663713564525e-06	7.394591940535648e-07	1.1576241527415613e-06	7.439217343323704e-07	4.122395573536528e-07	1.1644093004546486e-06	4.247305297154221e-07	0.0
AAGAAAACCAGAAAGAGTATTAATGAGCATAAAGAAAAAAGAAAGTTTGTTT	0.0	1.7029555133525336e-07	0.0	0.0	0.0	0.0	0.0	0.0	0.0	0.0	0.0
GCTATAAAAGATAATTATCTTATTCTCCCTCAACCCTTAACGCAGTTCGCGC	2.0118251056057292e-07	5.108866540057601e-07	0.0	2.7458230082760926e-07	0.0	8.904801174935086e-08	0.0	0.0	0.0	0.0	0.0
ATTAGAAACTCAAACTTCGTTAAGACGCATAAAGAAAAAAGAAAGTTTGTTT	0.0	1.7029555133525336e-07	0.0	0.0	0.0	0.0	0.0	0.0	0.0	0.0	0.0
CAGACAATAGGGAACTTGGTTACGGGGCATAAAGAAAAAAGAAAGTTTGTTT	7.041387869620053e-07	5.108866540057601e-07	5.465183683001854e-07	6.406920352644215e-07	6.572970613809466e-07	1.7809602349870172e-07	8.501962678084232e-07	4.122395573536528e-07	4.234215638016904e-07	3.716392135009944e-07	0.0
AACTCAATAAAGAAGACCTTTGATAAAACCAAACATATAATAAAATTCACTA	0.0	1.7029555133525336e-07	0.0	9.15274336092031e-08	0.0	8.904801174935086e-08	2.125490669521058e-07	8.244791147073056e-08	1.058553909504226e-07	1.0618263242885553e-07	0.0
CTAGAAATCTCATAATTCCTTGCAACTCAACAAGCACTAAGTCGTTTAGTAT	0.0	1.7029555133525336e-07	0.0	0.0	0.0	0.0	0.0	0.0	0.0	0.0	0.0
GTCTAAATCTATAAATGGTTTGTTGAGCATAAAGAAAAAAGAAAGTTTGTTT	5.733701550976329e-06	5.790048745398614e-06	4.6454061305515764e-06	6.406920352644216e-06	6.0799978177737555e-06	4.185256552219491e-06	5.526275740754751e-06	5.1117705111852954e-06	4.5517818108681716e-06	2.2829265972203937e-06	8.419470998160672e-07
GGGGGAAGATGCAACGGGCTTAGTCGATTTCAAAAGGGAAACCTATTGTATA	3.017737658408594e-07	0.0	5.465183683001854e-07	3.661097344368124e-07	1.6432426534523664e-07	5.342880704961052e-07	8.501962678084232e-07	4.946874688243834e-07	3.1756617285126784e-07	5.3091316214427764e-08	5.181212921945029e-07
ATGTTAATATAGCACAATAACTTCCGAACCAAACATATAATAAAATTCACTA	0.0	1.7029555133525336e-07	0.0	0.0	0.0	0.0	0.0	0.0	0.0	0.0	0.0
CTTATAACGGTCAACGGGCTTCAGACTCCCTAAGAGTAAACCAAGTTGTATC	0.0	1.7029555133525336e-07	0.0	0.0	0.0	0.0	0.0	0.0	0.0	0.0	0.0
AATAAAAGACGGAAACCTTCTCCATTTCAACAAGCACTAAGTCGTTTAGTAT	0.0	0.0	0.0	0.0	0.0	0.0	2.125490669521058e-07	0.0	0.0	0.0	0.0
CACGGAACTTATAAATAGATTATATTTCAACAAGCACTAAGTCGTTTAGTAT	0.0	1.7029555133525336e-07	0.0	0.0	0.0	0.0	0.0	0.0	0.0	0.0	0.0
AGAACAACTCAAAAGATAGTTGCATTGCATAAAGAAAAAAGAAAGTTTGTTT	0.0	1.7029555133525336e-07	0.0	0.0	0.0	0.0	0.0	0.0	0.0	0.0	0.0
CCGGCAAAATGCAAAAAGGTTCAGTGGCATAAAGAAAAAAGAAAGTTTGTTT	5.834292806256615e-06	4.768275437387094e-06	3.37019660451781e-06	3.294987609931311e-06	2.4648639801785496e-06	3.650968481723386e-06	1.5941180021407936e-06	2.061197786768264e-06	2.3288186009092972e-06	9.556436918596997e-07	7.771819382917543e-07
TGTAGAATGGTAAACTATGTTTTGCCGCATAAAGAAAAAAGAAAGTTTGTTT	0.0	0.0	0.0	0.0	0.0	0.0	2.125490669521058e-07	0.0	0.0	0.0	0.0
AAAGTAGAATAAATTTCCTAGACAACTCAACAAGCACTAAGTCGTTTAGTAT	0.0	1.7029555133525336e-07	0.0	0.0	0.0	0.0	0.0	0.0	0.0	0.0	0.0
TTAGTAAGGGGTAAAAACGTTTAAAAAACCAAACATATAATAAAATTCACTA	0.0	1.7029555133525336e-07	0.0	0.0	0.0	0.0	0.0	0.0	0.0	0.0	0.0
TGCAAAAATAGTAAAAATCATAGGTTTCAACAAGCACTAAGTCGTTTAGTAT	0.0	1.7029555133525336e-07	0.0	0.0	0.0	0.0	0.0	0.0	0.0	0.0	0.0
TTCATAAACTGGAAGTGTTTTTCTTGGTACGAACTAAAAATTATATTTGCCA	0.0	1.7029555133525336e-07	0.0	0.0	0.0	0.0	0.0	0.0	0.0	0.0	0.0
AGCTGGAATCGCTTAAAATTTGAATATCAACAAGCACTAAGTCGTTTAGTAT	0.0	1.7029555133525336e-07	0.0	0.0	0.0	0.0	0.0	0.0	0.0	0.0	0.0
TAGCAAACCACAAAGGCATTTGACTAGCATAAAGAAAAAAGAAAGTTTGTTT	9.053212975225781e-07	1.0217733080115201e-06	1.6395551049005565e-06	1.6474938049656555e-06	1.3967562554345113e-06	7.123840939948069e-07	1.4878434686647408e-06	8.244791147073056e-07	8.468431276033808e-07	1.1149176405029831e-06	5.181212921945029e-07
GCTATAATTTCCAAATTCTTTCTCACGCATAAAGAAAAAAGAAAGTTTGTTT	0.0	0.0	0.0	0.0	0.0	0.0	0.0	0.0	2.117107819008452e-07	0.0	0.0
GAGGAATTGGAAAGGCCTTTTCGATAGCATAAAGAAAAAAGAAAGTTTGTTT	0.0	0.0	0.0	0.0	0.0	0.0	0.0	0.0	3.1756617285126784e-07	0.0	0.0
GTCACAAGAAACAAATGCTTTCAAATGATATAAACCGAAACCATCTTCGGCA	7.041387869620053e-07	3.405911026705067e-07	0.0	0.0	8.216213267261832e-08	0.0	0.0	0.0	0.0	0.0	0.0
TGTAAAAAAGGCAAACGAATTTTTAACCCTCAACCCTTAACGCAGTTCGCGC	0.0	1.7029555133525336e-07	9.108639471669758e-08	0.0	0.0	0.0	0.0	0.0	0.0	0.0	0.0
GACTTAACAAATAACTAACTTAAAGCTCAACAAGCACTAAGTCGTTTAGTAT	1.2070950633634375e-06	1.0217733080115201e-06	1.4573823154671612e-06	1.8305486721840618e-06	1.2324319900892748e-06	1.7809602349870172e-07	8.501962678084232e-07	3.2979164588292224e-07	1.3761200823554938e-06	2.1236526485771106e-07	1.2953032304862573e-07
ATTACAATCTGAAAATCATTTTGTAAAGCCGAATGGATAACTAATTTAGGTG	0.0	1.7029555133525336e-07	0.0	0.0	0.0	0.0	0.0	0.0	0.0	0.0	0.0
ATCAAAAGCGGCAATCTTGTTATTTTTCCTAAAACACAAACCCCATTCTGGG	0.0	3.405911026705067e-07	0.0	0.0	0.0	0.0	1.062745334760529e-07	8.244791147073056e-08	0.0	0.0	0.0
ATGTTTTGAGATAACTTCGTTTAATGAACCAAACATATAATAAAATTCACTA	0.0	1.7029555133525336e-07	9.108639471669758e-08	0.0	0.0	8.904801174935086e-08	0.0	0.0	0.0	0.0	6.476516152431286e-08
TCTCAAATAGTTAAATGAGTTGTCATACATTAACGACCAAAACTTTTTAATT	2.0118251056057292e-07	1.7029555133525336e-07	1.8217278943339516e-07	0.0	0.0	0.0	0.0	0.0	0.0	0.0	0.0
GACTAAACCGCTAAGGTAATTCTTACAACCAAACATATAATAAAATTCACTA	0.0	3.405911026705067e-07	0.0	9.15274336092031e-08	0.0	0.0	0.0	0.0	0.0	0.0	0.0
TCGGTAATGTGGAAGAGGGTTTTGGTTCAACAAGCACTAAGTCGTTTAGTAT	0.0	1.7029555133525336e-07	0.0	0.0	0.0	0.0	0.0	0.0	0.0	0.0	0.0
CTGGCAACGGTCAGGGATGTTAGTTCGCATAAAGAAAAAAGAAAGTTTGTTT	0.0	1.7029555133525336e-07	0.0	0.0	0.0	0.0	0.0	0.0	0.0	0.0	0.0
AGATCAACGGGCAATAGCTTTAAGATTCACAAAATTACAACACTGTTTCGTT	0.0	0.0	0.0	0.0	0.0	0.0	2.125490669521058e-07	3.2979164588292224e-07	0.0	0.0	0.0
TCAATAAAGTTCAAGCGATTTGAGGCCCCCAAATAGGCAAAGCTTTTCCCAA	1.2070950633634375e-06	2.5544332700288002e-06	1.4573823154671612e-06	1.098329203310437e-06	1.807566918797603e-06	1.4247681879896138e-06	1.5941180021407936e-06	1.7314061408853416e-06	2.0112524280580293e-06	1.1149176405029831e-06	1.2953032304862573e-07
CTTCTAAATTTTACCATTCTAAGCCAGCATAAAGAAAAAAGAAAGTTTGTTT	0.0	1.7029555133525336e-07	0.0	0.0	0.0	0.0	0.0	0.0	0.0	0.0	0.0
TAAATAAAGCTAAAATCTGTTCAGAGGCATAAAGAAAAAAGAAAGTTTGTTT	0.0	1.7029555133525336e-07	0.0	9.15274336092031e-08	0.0	0.0	0.0	8.244791147073056e-08	0.0	0.0	0.0
CCTCTAATTAATAGGAAGTTTTTATTGCATAAAGAAAAAAGAAAGTTTGTTT	0.0	1.7029555133525336e-07	0.0	0.0	0.0	0.0	0.0	0.0	0.0	0.0	0.0
ACGGTAAATTTTAACCGACTTTGGATGATATAAACCGAAACCATCTTCGGCA	0.0	1.7029555133525336e-07	0.0	0.0	0.0	0.0	0.0	0.0	0.0	0.0	0.0
ACCGTAACAATCAACTGTTTTCGTGTAGCCGAATGGATAACTAATTTAGGTG	0.0	1.7029555133525336e-07	0.0	0.0	0.0	0.0	0.0	3.2979164588292224e-07	0.0	0.0	0.0
CTTCTAAAATGTAAGTAACTTTCGTGGCATAAAGAAAAAAGAAAGTTTGTTT	0.0	1.7029555133525336e-07	0.0	0.0	0.0	0.0	0.0	0.0	0.0	0.0	0.0
ACAAGAATGCCTTATATGGTTTGTTAATTTCAAAAGGGAAACCTATTGTATA	0.0	1.7029555133525336e-07	0.0	0.0	0.0	0.0	0.0	0.0	1.058553909504226e-07	0.0	0.0
ACATGAACTGTGAATGCGGTTGGGCAATTTCAAAAGGGAAACCTATTGTATA	7.041387869620053e-07	0.0	1.8217278943339516e-07	0.0	0.0	0.0	0.0	8.244791147073056e-08	0.0	0.0	0.0
TGCCGAACTAGTAATTAAATTACTTGGCCAAAATTGGCAACCCCATTTTACG	0.0	1.7029555133525336e-07	0.0	0.0	0.0	0.0	0.0	4.946874688243834e-07	0.0	0.0	0.0
AAATAAAAAGAGAATTTCATTTTGATATTTCAAAAGGGAAACCTATTGTATA	4.627197742893178e-06	1.873251064687787e-06	3.5523693939512056e-06	2.196658406620874e-06	2.136215449488076e-06	3.0276323994779294e-06	3.825883205137905e-06	2.7207810785341085e-06	2.2229632099588747e-06	1.9112873837193994e-06	1.2305380689619443e-06
GTGCAAACAAAAAAGGGGGTTGATGAGCATAAAGAAAAAAGAAAGTTTGTTT	4.0236502112114584e-07	1.7029555133525336e-07	9.108639471669758e-08	0.0	8.216213267261832e-08	3.5619204699740345e-07	0.0	0.0	0.0	0.0	3.238258076215643e-07
CGGCCAACCGGAAAGCGAGTTAAGGCACAAGAAACGGCAATTAAATTTTGAG	1.0059125528028646e-06	8.514777566762668e-07	9.108639471669757e-07	4.5763716804601545e-07	4.929727960357099e-07	8.904801174935086e-08	1.062745334760529e-07	3.2979164588292224e-07	1.058553909504226e-07	4.247305297154221e-07	1.2953032304862573e-07
ACATGAATTATTAACAAAGTTCGCAGGCATAAAGAAAAAAGAAAGTTTGTTT	4.727788998173464e-06	2.895024372699307e-06	4.827578919984971e-06	3.935679645195732e-06	4.436755164321389e-06	5.075736669712999e-06	3.6133341381857994e-06	2.8032289900048387e-06	4.763492592769017e-06	1.6299034077829325e-05	3.238258076215643e-05
TCAATAAAAGCTAATAAGATTTGCGTTCAACAAGCACTAAGTCGTTTAGTAT	0.0	0.0	0.0	0.0	3.286485306904733e-07	8.904801174935086e-08	3.188236004281587e-07	0.0	0.0	5.3091316214427764e-08	0.0
CCACCAACTGGCAACACACTTTAATGCCCCAAATAGGCAAAGCTTTTCCCAA	2.313598871446589e-06	5.108866540057601e-07	9.108639471669758e-08	1.830548672184062e-07	4.1081066336309156e-07	2.671440352480526e-07	6.376472008563174e-07	2.473437344121917e-07	0.0	1.9643786999338273e-06	3.238258076215643e-07
TTGCAAAGTGCCAATGACTTTGAAGGCCCTCAACCCTTAACGCAGTTCGCGC	0.0	0.0	0.0	0.0	2.4648639801785497e-07	0.0	0.0	0.0	0.0	5.3091316214427764e-08	0.0
AAAAAATAAAGAAACATTATATCACGGCATAAAGAAAAAAGAAAGTTTGTTT	0.0	1.7029555133525336e-07	0.0	0.0	0.0	0.0	0.0	0.0	0.0	0.0	0.0
GCGGAAAGCCGAAAGGACCTTCTGGTGTTGGAAGTCTCAAGATTTTTTGTTC	0.0	1.7029555133525336e-07	0.0	0.0	0.0	0.0	0.0	0.0	0.0	0.0	0.0
GTCTAAATAAGCAACCTCCTTAATAACCCTCAACCCTTAACGCAGTTCGCGC	3.017737658408594e-07	3.405911026705067e-07	7.286911577335806e-07	4.5763716804601545e-07	5.751349287083282e-07	3.5619204699740345e-07	0.0	0.0	1.058553909504226e-07	0.0	0.0
TTAAAAAAGATGAACCTTATTTAGTTAACCAAACATATAATAAAATTCACTA	0.0	0.0	4.5543197358348786e-07	1.830548672184062e-07	8.216213267261832e-08	1.7809602349870172e-07	0.0	1.6489582294146112e-07	1.058553909504226e-07	0.0	0.0
CGGGGAACATAAAAGCGTATTAAGGACGACAAATTAAAAAGCATGTTATGTG	0.0	0.0	0.0	0.0	0.0	0.0	0.0	0.0	2.117107819008452e-07	0.0	0.0
GTTATAACAGTGATTGGGTTTCATCAGCATAAAGAAAAAAGAAAGTTTGTTT	0.0	1.7029555133525336e-07	0.0	0.0	0.0	0.0	0.0	0.0	0.0	0.0	0.0
CACAAAACTCAAAATACACTTCTTACGCATAAAGAAAAAAGAAAGTTTGTTT	0.0	1.7029555133525336e-07	0.0	0.0	0.0	0.0	0.0	0.0	0.0	0.0	0.0
AAACAAATAAATAAATCGTTTATTCTGCATAAAGAAAAAAGAAAGTTTGTTT	0.0	1.7029555133525336e-07	0.0	0.0	0.0	0.0	0.0	0.0	0.0	0.0	0.0
TTGTTAAATATTAAATAAATTAACATGCATAAAGAAAAAAGAAAGTTTGTTT	0.0	1.7029555133525336e-07	0.0	0.0	0.0	0.0	0.0	0.0	0.0	0.0	0.0
TCCAAAACCAGCAAACCTATTAAAGAGCATAAAGAAAAAAGAAAGTTTGTTT	7.846117911862344e-06	6.811822053410134e-06	6.558220419602226e-06	1.0342599997839949e-05	4.683241562339244e-06	6.14431281070521e-06	2.8694124038534287e-06	5.6889058914804084e-06	4.2342156380169045e-06	5.840044783587054e-06	4.663091629750526e-06
AGCTAAGCTGTTTTGTTTATAACTTTGCATAAAGAAAAAAGAAAGTTTGTTT	0.0	1.7029555133525336e-07	0.0	0.0	0.0	0.0	1.062745334760529e-07	0.0	0.0	0.0	0.0
GTCTAAATCGGGAATCTAATTATAGTTCAACAAGCACTAAGTCGTTTAGTAT	0.0	0.0	0.0	0.0	0.0	0.0	0.0	0.0	0.0	0.0	1.9429548457293858e-07
GAATTAACAATTAATTTGATTGTTGGTCAACAAGCACTAAGTCGTTTAGTAT	1.6094600844845834e-06	8.514777566762668e-07	1.1841231313170683e-06	6.406920352644215e-07	1.3967562554345113e-06	5.342880704961052e-07	1.7003925356168464e-06	1.4016144950024194e-06	1.0585539095042261e-06	4.778218459298498e-07	1.9429548457293858e-07
GATGCAAGGAGTAAACTGGTTGATAGGCATAAAGAAAAAAGAAAGTTTGTTT	0.0	0.0	0.0	0.0	0.0	0.0	3.188236004281587e-07	0.0	0.0	0.0	0.0
CGGTCAAACTCGAACTGATTTTGTGCGATATAAACCGAAACCATCTTCGGCA	9.053212975225781e-07	8.514777566762668e-07	8.197775524502782e-07	1.18985663691964e-06	9.859455920714199e-07	1.1576241527415613e-06	6.376472008563174e-07	7.420312032365751e-07	8.468431276033808e-07	1.0618263242885553e-07	0.0
GGCCAAAGCGGAAAGAGGTTGGGGTTGCATAAAGAAAAAAGAAAGTTTGTTT	0.0	1.7029555133525336e-07	0.0	0.0	1.6432426534523664e-07	0.0	1.062745334760529e-07	0.0	0.0	0.0	0.0
GTGATAATGTTTAAATATGTTGAAGTGTACGAACTAAAAATTATATTTGCCA	0.0	1.7029555133525336e-07	0.0	0.0	0.0	0.0	0.0	0.0	0.0	0.0	0.0
CTAGAAAGAATAAAGCATATTTTCCAACTGCAATCACAAATATTATTGCGTC	0.0	1.7029555133525336e-07	0.0	0.0	0.0	0.0	0.0	0.0	0.0	0.0	0.0
TTGGGAAAGATCAATAGGGTTTCCGCGCATAAAGAAAAAAGAAAGTTTGTTT	4.0236502112114584e-07	1.7029555133525336e-07	9.108639471669758e-08	0.0	0.0	0.0	2.125490669521058e-07	1.6489582294146112e-07	0.0	0.0	0.0
TTAAAAACTCGAACTTATTTAACAAAGCATAAAGAAAAAAGAAAGTTTGTTT	0.0	0.0	0.0	3.661097344368124e-07	8.216213267261832e-08	1.7809602349870172e-07	1.062745334760529e-07	8.244791147073056e-08	0.0	0.0	0.0
GATCCAAGATACTTTCTAAATTACTTACTGCAATCACAAATATTATTGCGTC	0.0	0.0	0.0	0.0	0.0	0.0	0.0	0.0	0.0	9.025523756452721e-07	1.2953032304862572e-06
CGTGGAACGTAGAAGTGGTCTGTTGAGCATAAAGAAAAAAGAAAGTTTGTTT	0.0	0.0	0.0	0.0	0.0	0.0	0.0	0.0	0.0	0.0	1.9429548457293858e-07
TACTGAAGTACCAATAATGTTCGTTGTCAACAAGCACTAAGTCGTTTAGTAT	0.0	1.7029555133525336e-07	0.0	0.0	0.0	0.0	0.0	0.0	0.0	0.0	0.0
TTGATAAAGAATAATGTATTTGGACGGCATAAAGAAAAAAGAAAGTTTGTTT	0.0	1.7029555133525336e-07	0.0	0.0	0.0	0.0	0.0	0.0	0.0	0.0	0.0
AGCTGGAATGTTAAAGTATCTTTTTTGCATAAAGAAAAAAGAAAGTTTGTTT	0.0	1.7029555133525336e-07	0.0	0.0	0.0	0.0	0.0	0.0	0.0	0.0	0.0
CTGCAAAGAATAAACGGGTTTTAACTAACCAAACATATAATAAAATTCACTA	2.0118251056057292e-07	0.0	0.0	0.0	0.0	0.0	0.0	0.0	0.0	0.0	0.0
TAGGCAAACTTCAATGAGATTCATAAGCCAAAATTGGCAACCCCATTTTACG	0.0	0.0	0.0	0.0	0.0	0.0	0.0	2.473437344121917e-07	0.0	0.0	0.0
TAAATAATTGACAAGGAATTTAACTGGCATAAAGAAAAAAGAAAGTTTGTTT	0.0	1.7029555133525336e-07	0.0	0.0	0.0	8.904801174935086e-08	0.0	0.0	0.0	0.0	6.476516152431286e-08
CTCCGAATCGACAAGATGTTTTTAAGGCATAAAGAAAAAAGAAAGTTTGTTT	0.0	1.7029555133525336e-07	0.0	0.0	0.0	0.0	0.0	0.0	0.0	0.0	0.0
TATTAAATCTTTAATCATGTTGGTTGGTTGGAAGTCTCAAGATTTTTTGTTC	0.0	1.7029555133525336e-07	0.0	0.0	0.0	0.0	0.0	0.0	0.0	0.0	0.0
TTGTAAACATGTAACGACGTTACCTGAACCAAACATATAATAAAATTCACTA	0.0	1.7029555133525336e-07	0.0	0.0	0.0	0.0	0.0	0.0	0.0	0.0	6.476516152431286e-08
GGCCGAATATTAAAAATACTTATAAGGCATAAAGAAAAAAGAAAGTTTGTTT	0.0	1.7029555133525336e-07	9.108639471669758e-08	0.0	0.0	0.0	0.0	0.0	0.0	0.0	0.0
AAGGAAACATGTAAGATGATTAACTGATTTCAAAAGGGAAACCTATTGTATA	0.0	1.7029555133525336e-07	0.0	0.0	0.0	0.0	0.0	0.0	0.0	0.0	0.0
TGAAAAATAATGCACAACCTTCTTTGCCCTCAACCCTTAACGCAGTTCGCGC	0.0	1.7029555133525336e-07	0.0	0.0	8.216213267261832e-08	0.0	0.0	0.0	0.0	0.0	0.0
TCTTAAACACATAAGGAACTTGCCAAAAGAGAACAGATAACCTAATTTGAGT	0.0	1.7029555133525336e-07	0.0	0.0	0.0	0.0	0.0	0.0	0.0	0.0	0.0
GCCGTAAAGGTTACCACGTTTGAGGAGCATAAAGAAAAAAGAAAGTTTGTTT	0.0	1.7029555133525336e-07	9.108639471669758e-08	0.0	0.0	0.0	0.0	0.0	0.0	0.0	0.0
TCGAGAAAACAAAATCAGCTTACCAGCCCTCAACCCTTAACGCAGTTCGCGC	0.0	1.7029555133525336e-07	0.0	0.0	0.0	0.0	0.0	0.0	0.0	0.0	0.0
CTAAGAATCGGAAATAATTTAAGCCAAACCAAACATATAATAAAATTCACTA	0.0	0.0	0.0	0.0	0.0	0.0	0.0	0.0	0.0	0.0	3.8859096914587716e-07
CGACGAAGCGGTAACCATTTTAGGCGAGTATAAAACATAAGGTTGTTAGTGT	0.0	1.7029555133525336e-07	0.0	0.0	0.0	0.0	0.0	0.0	0.0	0.0	0.0
ATGATTAGGGTTAAGGCATTTTATAAGCATAAAGAAAAAAGAAAGTTTGTTT	0.0	1.7029555133525336e-07	0.0	0.0	0.0	0.0	0.0	0.0	0.0	0.0	0.0
GGAAGAAAAATAAATGGACTTGCGCGAACCAAACATATAATAAAATTCACTA	0.0	1.7029555133525336e-07	9.108639471669758e-08	0.0	1.6432426534523664e-07	8.904801174935086e-08	0.0	0.0	0.0	0.0	0.0
AAAATAAGTTTGAAACAGATTTTGATGCATAAAGAAAAAAGAAAGTTTGTTT	2.0118251056057292e-07	0.0	0.0	0.0	0.0	0.0	0.0	0.0	0.0	0.0	6.476516152431286e-08
ACACAAACTTGCAAGCAATTTTTATAACAAGAAACGGCAATTAAATTTTGAG	0.0	1.7029555133525336e-07	0.0	0.0	0.0	0.0	0.0	0.0	0.0	0.0	0.0
ATCTTAACAAAGAATGAGCTTACTTCGCATAAAGAAAAAAGAAAGTTTGTTT	0.0	1.7029555133525336e-07	0.0	0.0	0.0	0.0	0.0	0.0	0.0	0.0	0.0
CCCTTAATTCGGAACACAGTTGTGAAAACCAAACATATAATAAAATTCACTA	1.307686318643724e-06	2.2138421673582937e-06	2.094987078484044e-06	2.1051309730116713e-06	6.572970613809466e-07	1.5138161997389647e-06	1.062745334760529e-06	1.154270760590228e-06	1.2702646914050713e-06	1.380374221575122e-06	1.2953032304862573e-07
ACACTAAAATTTAAAGTGCTTGTTTAGTACCAAGACAAAAAACTGTTATTTA	0.0	1.7029555133525336e-07	0.0	0.0	0.0	0.0	0.0	0.0	0.0	0.0	0.0
TTGTGAACATCGAACGATTTTGCCTTGCATAAAGAAAAAAGAAAGTTTGTTT	5.029562764014323e-07	1.0217733080115201e-06	5.465183683001854e-07	5.491646016552185e-07	9.859455920714199e-07	4.4524005874675434e-07	3.188236004281587e-07	0.0	3.1756617285126784e-07	4.778218459298498e-07	1.2953032304862573e-07
ATACCAAGGCTTAAGAGAGTTCTTTAGCATAAAGAAAAAAGAAAGTTTGTTT	0.0	0.0	0.0	0.0	0.0	0.0	0.0	0.0	2.117107819008452e-07	0.0	0.0
GTCCTAATTACAAATCTATTTGCCAAATTTCAAAAGGGAAACCTATTGTATA	1.4082775739240107e-06	6.811822053410134e-07	2.732591841500927e-07	3.661097344368124e-07	3.286485306904733e-07	4.4524005874675434e-07	3.188236004281587e-07	0.0	1.058553909504226e-07	1.0618263242885553e-07	1.2953032304862573e-07
ATTGCAAATCTAAAGCCTGTTTATAAACATTAACGACCAAAACTTTTTAATT	1.0059125528028646e-06	1.7029555133525336e-06	1.6395551049005565e-06	1.18985663691964e-06	1.068107724744038e-06	1.4247681879896138e-06	5.313726673802645e-07	6.595832917658445e-07	5.292769547521131e-07	1.0618263242885553e-07	6.476516152431286e-08
TAAATAATCGTATTCATTATTAACTTTCAACAAGCACTAAGTCGTTTAGTAT	0.0	0.0	0.0	0.0	0.0	0.0	0.0	0.0	0.0	0.0	3.238258076215643e-07
TAGATAATTTTAAAGTTTTTTGCACAACAAGAAACGGCAATTAAATTTTGAG	0.0	1.7029555133525336e-07	9.108639471669758e-08	0.0	0.0	0.0	0.0	0.0	0.0	5.309131621442776e-07	7.124167767674415e-07
TGTTAAAACAAGAACAAAATATTCGCGTACGAACTAAAAATTATATTTGCCA	0.0	1.7029555133525336e-07	0.0	0.0	0.0	0.0	0.0	0.0	0.0	0.0	0.0
GACAGAATATCGAATTTGTTTAAATTTCAACAAGCACTAAGTCGTTTAGTAT	5.029562764014323e-07	5.108866540057601e-07	9.108639471669757e-07	8.237469024828278e-07	9.859455920714199e-07	8.904801174935087e-07	5.313726673802645e-07	6.595832917658445e-07	1.1644093004546486e-06	4.247305297154221e-07	4.5335613067019e-07
AACGTAAAAATTAAAAATATTATCAAGCATAAAGAAAAAAGAAAGTTTGTTT	4.0236502112114584e-07	1.1920688593467736e-06	5.465183683001854e-07	3.661097344368124e-07	0.0	1.7809602349870172e-07	0.0	1.6489582294146112e-07	0.0	4.247305297154221e-07	1.2953032304862573e-07
CTCACAACTCATAAATATTTTGCCCGATCCAAACGCATAATTACTTTTAACC	0.0	1.7029555133525336e-07	0.0	0.0	0.0	0.0	0.0	0.0	0.0	0.0	0.0
ATGTTATTCCAAACGCTTTTGTTTAAAACCAAACATATAATAAAATTCACTA	0.0	1.7029555133525336e-07	0.0	0.0	0.0	0.0	0.0	0.0	0.0	0.0	0.0
ATAGCAACACGGAATGTGCTTCCGGCTCAACAAGCACTAAGTCGTTTAGTAT	0.0	0.0	3.643455788667903e-07	0.0	0.0	0.0	0.0	0.0	0.0	0.0	0.0
CCGCAAAGCTCCATGGCCGTTTCTCCGCATAAAGAAAAAAGAAAGTTTGTTT	0.0	1.7029555133525336e-07	0.0	0.0	0.0	0.0	0.0	0.0	0.0	0.0	0.0
TTAACAAACCTTAACTACTTTCTATCACATTAACGACCAAAACTTTTTAATT	0.0	0.0	2.732591841500927e-07	9.15274336092031e-08	8.216213267261832e-08	3.5619204699740345e-07	2.125490669521058e-07	3.2979164588292224e-07	3.1756617285126784e-07	1.592739486432833e-07	0.0
AGATAAATAAATAAGTCAATTTGTAAAACCAAACATATAATAAAATTCACTA	7.041387869620053e-07	1.0217733080115201e-06	5.465183683001854e-07	1.281384070528843e-06	4.929727960357099e-07	8.904801174935087e-07	3.188236004281587e-07	4.122395573536528e-07	2.117107819008452e-07	9.025523756452721e-07	6.476516152431286e-08
TCCCGAAACCTTAAAACTCTTTCGTTGCATAAAGAAAAAAGAAAGTTTGTTT	4.0236502112114584e-07	3.405911026705067e-07	1.8217278943339516e-07	9.15274336092031e-08	0.0	8.904801174935086e-08	0.0	8.244791147073056e-08	2.117107819008452e-07	0.0	0.0
TATATAAGTTATAACTGAATTCCCGAGCATAAAGAAAAAAGAAAGTTTGTTT	3.017737658408594e-07	1.7029555133525336e-07	0.0	0.0	8.216213267261832e-08	0.0	0.0	0.0	0.0	0.0	1.2953032304862573e-07
ACTTGAACCAGCAAAGACATTTTCGGTCGTAAACGATGAATGTGTTTCATGA	0.0	1.7029555133525336e-07	0.0	0.0	0.0	0.0	0.0	1.6489582294146112e-07	0.0	0.0	0.0
ACGAGAAGATTTAAGCTGATTTTTAATCCTAAAACACAAACCCCATTCTGGG	0.0	0.0	0.0	0.0	0.0	0.0	0.0	3.2979164588292224e-07	0.0	0.0	0.0
TTAGTAACGTATAACGAGCTTTCCAAAAGAGAACAGATAACCTAATTTGAGT	3.017737658408594e-07	1.7029555133525336e-07	3.643455788667903e-07	9.15274336092031e-08	8.216213267261832e-08	0.0	0.0	0.0	0.0	0.0	0.0
AAATAAAAGGTTAATATATTTAAGGTTCAACAAGCACTAAGTCGTTTAGTAT	2.0118251056057292e-07	6.811822053410134e-07	9.108639471669757e-07	6.406920352644215e-07	8.216213267261832e-08	2.671440352480526e-07	0.0	2.473437344121917e-07	2.117107819008452e-07	3.716392135009944e-07	5.828864537188157e-07
GCAGTAAAAAATAAGAGAATTGTCATAACCAAACATATAATAAAATTCACTA	1.2070950633634375e-06	1.5326599620172803e-06	1.6395551049005565e-06	1.4644389377472495e-06	4.929727960357099e-07	1.4247681879896138e-06	1.7003925356168464e-06	1.5665103179438806e-06	9.526985185538034e-07	1.380374221575122e-06	9.0671226134038e-07
TAAAAACCAAATACTATTTGCTGCTAGCATAAAGAAAAAAGAAAGTTTGTTT	0.0	1.7029555133525336e-07	0.0	0.0	0.0	0.0	0.0	0.0	0.0	5.3091316214427764e-08	0.0
AGATTAAACTTCAAAAACTTTCACGCTCAACAAGCACTAAGTCGTTTAGTAT	0.0	1.7029555133525336e-07	0.0	0.0	0.0	0.0	0.0	0.0	0.0	0.0	0.0
GGCTGAAGCCGTAATGCTGTTGCGCTGCATAAAGAAAAAAGAAAGTTTGTTT	1.911233850325443e-06	5.108866540057601e-07	6.37604763016883e-07	2.7458230082760926e-07	7.394591940535648e-07	1.4247681879896138e-06	1.062745334760529e-06	4.122395573536528e-07	9.526985185538034e-07	5.840044783587055e-07	1.2953032304862573e-07
TCAGTAATGAACAATTGGGTTCCACCGCATAAAGAAAAAAGAAAGTTTGTTT	8.047300422422917e-07	5.108866540057601e-07	5.465183683001854e-07	2.7458230082760926e-07	4.1081066336309156e-07	8.014321057441578e-07	3.188236004281587e-07	6.595832917658445e-07	8.468431276033808e-07	2.654565810721388e-07	6.476516152431286e-08
TACTCAATTCTAAACTTTTTCGAACACTGCGAATAACTAAAATAATTCCAAG	0.0	0.0	0.0	0.0	0.0	0.0	0.0	0.0	0.0	3.716392135009944e-07	2.5906064609725146e-07
TCATCAACAAGAAAATTTTCTCTGTGGCATAAAGAAAAAAGAAAGTTTGTTT	0.0	1.7029555133525336e-07	0.0	0.0	0.0	0.0	0.0	0.0	0.0	0.0	0.0
ACTAAAATTCTAACGCGCTTTTAAAAGCATAAAGAAAAAAGAAAGTTTGTTT	0.0	0.0	0.0	0.0	0.0	0.0	2.125490669521058e-07	0.0	0.0	5.3091316214427764e-08	0.0
CAACAAATACACAATAGAATTGTCAAACAAGAAACGGCAATTAAATTTTGAG	5.029562764014323e-07	1.3623644106820268e-06	7.286911577335806e-07	6.406920352644215e-07	6.572970613809466e-07	9.795281292428596e-07	3.188236004281587e-07	9.893749376487667e-07	3.1756617285126784e-07	7.963697432164165e-07	3.238258076215643e-07
ACCGTAACCAATAAGCGTATTACTGAGCATAAAGAAAAAAGAAAGTTTGTTT	3.1183289136888805e-06	2.384137718693547e-06	2.732591841500927e-06	2.196658406620874e-06	3.368647439577351e-06	1.7809602349870174e-06	2.5505888034252697e-06	1.9787498752975334e-06	3.0698063375622556e-06	2.654565810721388e-07	6.476516152431286e-08
TTTGCAAGAGCTGACGCCATTGCCTTTCAACAAGCACTAAGTCGTTTAGTAT	0.0	0.0	0.0	0.0	0.0	0.0	3.188236004281587e-07	0.0	0.0	0.0	0.0
TTTAAAATAGCGAATTTGCTTGCAGGGCATAAAGAAAAAAGAAAGTTTGTTT	0.0	1.7029555133525336e-07	0.0	0.0	0.0	0.0	0.0	0.0	0.0	0.0	0.0
GAAACAATAGGTATTTGCTTTGATAGAACCAAACATATAATAAAATTCACTA	0.0	1.7029555133525336e-07	0.0	0.0	0.0	0.0	0.0	0.0	0.0	0.0	0.0
TTCAAAATGACTAATGAAGTTTGTGAACAAGAAACGGCAATTAAATTTTGAG	0.0	1.7029555133525336e-07	9.108639471669758e-08	0.0	0.0	0.0	0.0	0.0	0.0	0.0	0.0
GGATAAAGTTTTAACTCATTTCTAGCACATTAACGACCAAAACTTTTTAATT	0.0	0.0	0.0	2.7458230082760926e-07	0.0	0.0	0.0	8.244791147073056e-08	0.0	0.0	0.0
GGAATAATCGGAAAACGAATTGTTCGTCACAAAATTACAACACTGTTTCGTT	0.0	0.0	0.0	0.0	0.0	0.0	0.0	2.473437344121917e-07	0.0	0.0	0.0
ACACCAAAGAGTAAAGCGGTTTTTATGTACGAACTAAAAATTATATTTGCCA	0.0	1.7029555133525336e-07	0.0	0.0	0.0	0.0	0.0	0.0	0.0	0.0	0.0
GCATCAATAGGGAAGGGCGTTAGACTACAAGAAACGGCAATTAAATTTTGAG	0.0	1.7029555133525336e-07	0.0	0.0	0.0	0.0	0.0	0.0	0.0	0.0	0.0
GTGAAAACATCAAAACCTCTTTTAATTCAACAAGCACTAAGTCGTTTAGTAT	2.414190126726875e-06	2.384137718693547e-06	1.3662959207504635e-06	1.4644389377472495e-06	1.068107724744038e-06	1.7809602349870174e-06	2.338039736473164e-06	1.8138540523560724e-06	1.587830864256339e-06	1.2211002729318385e-06	1.0362425843890058e-06
GCTCAAAACGCGAATACTCTTGTAAAATTTCAAAAGGGAAACCTATTGTATA	0.0	0.0	0.0	0.0	4.1081066336309156e-07	1.7809602349870172e-07	6.376472008563174e-07	4.122395573536528e-07	3.1756617285126784e-07	1.0618263242885553e-07	0.0
TAACAAATCTTGAAATTGGTTGCGGGGAAGCAACAGGCAAACCGATTATGTA	0.0	1.7029555133525336e-07	0.0	0.0	0.0	0.0	0.0	0.0	0.0	0.0	0.0
GTCTAAATGCAAAAGTGTCTTTACCTTCGTAAACGATGAATGTGTTTCATGA	0.0	0.0	0.0	0.0	0.0	0.0	0.0	2.473437344121917e-07	0.0	0.0	0.0
TCGAAAATGGTTAACTTACTTGCAGCATTTCAAAAGGGAAACCTATTGTATA	2.0118251056057292e-07	3.405911026705067e-07	6.37604763016883e-07	4.5763716804601545e-07	8.216213267261831e-07	8.904801174935087e-07	3.188236004281587e-07	4.946874688243834e-07	7.409877366529583e-07	1.0618263242885553e-07	3.8859096914587716e-07
CGAAAAACGAAGAAGCGAGTTAAGGATCAACAAGCACTAAGTCGTTTAGTAT	1.6094600844845834e-06	1.7029555133525336e-06	1.5484687101838587e-06	3.5695699107589203e-06	2.547026112851168e-06	1.0685761409922105e-06	1.4878434686647408e-06	1.8963019638268028e-06	2.0112524280580293e-06	7.432784270019888e-07	4.5335613067019e-07
TATACAAGACGCAATATTTTTGATGGAAGAGAACAGATAACCTAATTTGAGT	4.0236502112114584e-07	6.811822053410134e-07	6.37604763016883e-07	3.661097344368124e-07	4.1081066336309156e-07	1.7809602349870172e-07	0.0	7.420312032365751e-07	0.0	0.0	0.0
TAGCAAAAATCTAAGAGGATTGTATCTCCTAAAACACAAACCCCATTCTGGG	0.0	0.0	0.0	0.0	0.0	0.0	0.0	4.122395573536528e-07	0.0	0.0	0.0
ATGAAAATTACTAATTATATTGATATTCAACAAGCACTAAGTCGTTTAGTAT	0.0	1.7029555133525336e-07	0.0	0.0	0.0	0.0	0.0	0.0	0.0	0.0	0.0
TGCTCAAACGCTAACGTTTTCCAACAAACCAAACATATAATAAAATTCACTA	0.0	1.7029555133525336e-07	0.0	0.0	0.0	0.0	0.0	0.0	0.0	0.0	0.0
CGACCAAGGAAGGAATGATTTTTTTGGCATAAAGAAAAAAGAAAGTTTGTTT	0.0	1.7029555133525336e-07	0.0	0.0	0.0	0.0	0.0	0.0	0.0	0.0	0.0
CTGGCAATAACAACCAAATTTAAAAAAACCAAACATATAATAAAATTCACTA	0.0	1.7029555133525336e-07	0.0	0.0	0.0	0.0	0.0	0.0	0.0	0.0	0.0
TCAACAACGCGAAACCCTTTTCTTTCCTACGAAGACGCAACCAAATTGGTTA	2.0118251056057292e-07	0.0	0.0	0.0	0.0	0.0	0.0	0.0	0.0	0.0	0.0
GGATAAAACTTAAATTTCTTTTAACATCAACAAGCACTAAGTCGTTTAGTAT	0.0	1.7029555133525336e-07	0.0	0.0	0.0	0.0	0.0	0.0	0.0	0.0	0.0
GCGTCAAATTCTCACCGCGGTTCGAGAACCAAACATATAATAAAATTCACTA	0.0	1.7029555133525336e-07	0.0	0.0	8.216213267261832e-08	0.0	0.0	0.0	1.058553909504226e-07	5.3091316214427764e-08	0.0
TTTTGAAGAATTAAGGACGTTGAACATCAACAAGCACTAAGTCGTTTAGTAT	0.0	0.0	0.0	0.0	2.4648639801785497e-07	0.0	2.125490669521058e-07	8.244791147073056e-08	0.0	5.3091316214427764e-08	0.0
TCGCTAAGTAAAAAACCGGTTGGTTTGCATAAAGAAAAAAGAAAGTTTGTTT	0.0	1.7029555133525336e-07	0.0	0.0	0.0	2.671440352480526e-07	0.0	8.244791147073056e-08	1.058553909504226e-07	0.0	0.0
CTTTCAACAATAAGCAATTTAATCTAGCATAAAGAAAAAAGAAAGTTTGTTT	0.0	1.7029555133525336e-07	0.0	0.0	0.0	0.0	0.0	0.0	0.0	0.0	0.0
AACTTAATGCGTAATCATTTTTTGTTTCACAAAATTACAACACTGTTTCGTT	0.0	0.0	0.0	0.0	0.0	0.0	0.0	3.2979164588292224e-07	0.0	0.0	0.0
ATTACAACACAAAAAGGCTTTCTCATGCATAAAGAAAAAAGAAAGTTTGTTT	0.0	0.0	0.0	0.0	0.0	0.0	2.125490669521058e-07	0.0	0.0	0.0	0.0
CATGTAACTCTTAACGTCCTAGGCCAGCATAAAGAAAAAAGAAAGTTTGTTT	0.0	0.0	0.0	0.0	0.0	0.0	0.0	2.473437344121917e-07	0.0	0.0	0.0
CATTAAACCTACAATGGGTTTGGATCGTACGAACTAAAAATTATATTTGCCA	0.0	1.7029555133525336e-07	0.0	0.0	0.0	0.0	0.0	0.0	0.0	0.0	0.0
AACTCAATAGGAAATCAGGTTATCAACCCTCAACCCTTAACGCAGTTCGCGC	8.047300422422917e-07	3.405911026705067e-07	1.5484687101838587e-06	2.013603539402468e-06	3.2864853069047325e-06	3.0276323994779294e-06	2.7631378703773754e-06	1.8963019638268028e-06	2.0112524280580293e-06	1.4865568540039775e-06	1.2953032304862572e-06
TATACAAGATAGAAATACTTTAGATCGCATAAAGAAAAAAGAAAGTTTGTTT	0.0	0.0	0.0	0.0	0.0	2.671440352480526e-07	2.125490669521058e-07	4.946874688243834e-07	3.1756617285126784e-07	1.592739486432833e-07	1.2953032304862573e-07
GCCGCAAATGAAAAAGAGGTTTTTCGTCCTAAAACACAAACCCCATTCTGGG	0.0	0.0	0.0	0.0	0.0	0.0	0.0	4.122395573536528e-07	0.0	0.0	0.0
ATTGTAAGGGGCAATCCTCTTATACGGCATAAAGAAAAAAGAAAGTTTGTTT	0.0	3.405911026705067e-07	4.5543197358348786e-07	1.830548672184062e-07	1.6432426534523664e-07	0.0	2.125490669521058e-07	0.0	3.1756617285126784e-07	0.0	2.5906064609725146e-07
CTTTTAAAATAAAAGGAAATTTCCTAGCATAAAGAAAAAAGAAAGTTTGTTT	0.0	1.7029555133525336e-07	0.0	0.0	0.0	0.0	0.0	0.0	0.0	0.0	0.0
ATAGCAAATTAAAATTCTTTTCCTTCGATATAAACCGAAACCATCTTCGGCA	0.0	1.7029555133525336e-07	0.0	0.0	0.0	0.0	0.0	0.0	0.0	0.0	0.0
GTGCTAAAATGTAAAACGCTTAACTGGCATAAAGAAAAAAGAAAGTTTGTTT	3.822467700650886e-06	2.5544332700288002e-06	2.732591841500927e-06	3.7526247779773264e-06	2.6291882455237863e-06	1.4247681879896138e-06	5.313726673802645e-07	9.069270261780362e-07	1.2702646914050713e-06	5.309131621442776e-07	1.9429548457293858e-07
GTAAAAACACCTAAGACGATTTAGAGCCCTCAACCCTTAACGCAGTTCGCGC	0.0	1.7029555133525336e-07	0.0	0.0	0.0	0.0	0.0	0.0	0.0	0.0	0.0
GGCTTAATGCTAAACATTGTTTCTACCCCTCAACCCTTAACGCAGTTCGCGC	2.9171464031283076e-06	2.895024372699307e-06	4.189974156968088e-06	5.583173450161389e-06	7.394591940535649e-06	5.877168775457157e-06	5.738824807706857e-06	5.606457980009677e-06	1.1114816049794373e-05	2.4952918620781053e-06	1.2953032304862572e-06
GTACCAAACGTCAAGGTGATTGACGAGCATAAAGAAAAAAGAAAGTTTGTTT	5.029562764014323e-07	3.405911026705067e-07	3.643455788667903e-07	3.661097344368124e-07	2.4648639801785497e-07	0.0	0.0	4.946874688243834e-07	4.234215638016904e-07	5.3091316214427764e-08	0.0
TCTTTAATTTAGAAATCAATTCTATTGCATAAAGAAAAAAGAAAGTTTGTTT	0.0	1.7029555133525336e-07	0.0	0.0	0.0	0.0	0.0	0.0	0.0	0.0	0.0
CGGTCGAACAATAATCAACTTGTAGCGATATAAACCGAAACCATCTTCGGCA	0.0	1.7029555133525336e-07	0.0	0.0	0.0	8.904801174935086e-08	0.0	0.0	0.0	0.0	0.0
CTTTCAATAACGAAGAGATTTAGTAGTCGTAAACGATGAATGTGTTTCATGA	0.0	0.0	0.0	0.0	0.0	0.0	0.0	5.77135380295114e-07	0.0	0.0	0.0
ACAAAAAAAGGAGGAGTAGAATAATTTCAACAAGCACTAAGTCGTTTAGTAT	0.0	1.7029555133525336e-07	0.0	0.0	0.0	0.0	0.0	0.0	0.0	0.0	0.0
GAGGGAATGTAAAAATGTTTTGAGGAGCATAAAGAAAAAAGAAAGTTTGTTT	0.0	0.0	0.0	0.0	2.4648639801785497e-07	0.0	0.0	0.0	0.0	0.0	0.0
GCTCAAAGTAAAAAGTACTTTCATCTGATATAAACCGAAACCATCTTCGGCA	7.041387869620053e-07	8.514777566762668e-07	1.8217278943339516e-07	9.15274336092031e-08	0.0	0.0	0.0	0.0	0.0	0.0	0.0
CGAAGAAAATATAACTCCATTTGATAGCATAAAGAAAAAAGAAAGTTTGTTT	0.0	1.7029555133525336e-07	0.0	0.0	0.0	0.0	0.0	0.0	0.0	0.0	0.0
ATATGAAGCGGGAATTGCTTTTGCATGCATAAAGAAAAAAGAAAGTTTGTTT	0.0	0.0	0.0	0.0	0.0	0.0	0.0	0.0	0.0	0.0	1.9429548457293858e-07
AATAAAAGCAATAAAAGGATTAAGGTCTGCGAATAACTAAAATAATTCCAAG	0.0	1.7029555133525336e-07	0.0	0.0	0.0	0.0	0.0	0.0	0.0	0.0	0.0
CCGGTAAAAGGAAAGCGTATTCCAGTACATTAACGACCAAAACTTTTTAATT	1.8106425950451563e-06	3.405911026705067e-06	1.912814289050649e-06	1.006801769701234e-06	1.2324319900892748e-06	1.6919122232376665e-06	8.501962678084232e-07	7.420312032365751e-07	8.468431276033808e-07	5.840044783587055e-07	1.9429548457293858e-07
ACTATAATGCCTAAGAGCCTTAGTCTCCCTCAACCCTTAACGCAGTTCGCGC	3.7218764453705992e-06	3.746502129375574e-06	3.37019660451781e-06	5.217063715724577e-06	7.969726869243976e-06	6.23336082245456e-06	8.07686454418002e-06	7.750103678248673e-06	8.574286666984231e-06	1.8581960675049717e-06	7.771819382917543e-07
AATAGAAAACGAAAATAGGTACTTTTTCAACAAGCACTAAGTCGTTTAGTAT	0.0	1.7029555133525336e-07	0.0	0.0	0.0	0.0	0.0	0.0	0.0	0.0	0.0
AAGCTAACGCAAACGGGGTTGGGTCACCCTCAACCCTTAACGCAGTTCGCGC	0.0	0.0	0.0	0.0	2.4648639801785497e-07	8.904801174935086e-08	1.062745334760529e-07	2.473437344121917e-07	0.0	0.0	0.0
TTTGTAAATGAGAAATCCATTTGTAGCCCTCAACCCTTAACGCAGTTCGCGC	0.0	0.0	0.0	0.0	0.0	0.0	0.0	0.0	0.0	0.0	1.9429548457293858e-07
AATAGAAATGGTAATGTTTTATCAAAAACCAAACATATAATAAAATTCACTA	4.0236502112114584e-07	1.7029555133525336e-07	3.643455788667903e-07	4.5763716804601545e-07	8.216213267261832e-08	1.7809602349870172e-07	1.062745334760529e-07	1.6489582294146112e-07	0.0	4.778218459298498e-07	4.5335613067019e-07
GTCCTAACTTCTTAAACCCATGCGTTGCATAAAGAAAAAAGAAAGTTTGTTT	0.0	1.7029555133525336e-07	0.0	0.0	0.0	0.0	0.0	0.0	0.0	0.0	0.0
ATGTCAACTAAGAAATAAGTTTACTGGCATAAAGAAAAAAGAAAGTTTGTTT	3.3195114242494534e-06	3.2356154753698136e-06	2.1860734732007417e-06	2.928877875494499e-06	3.2864853069047325e-06	2.137152281984421e-06	2.5505888034252697e-06	2.9681248129463004e-06	2.0112524280580293e-06	2.6014744945069602e-06	1.1010077459133185e-06
TAGTAAAATCACAACCTTTTTGGTTACCCTCAACCCTTAACGCAGTTCGCGC	1.4082775739240107e-06	3.0653199240345606e-06	3.188023815084415e-06	2.2881858402300773e-06	4.601079429666626e-06	1.5138161997389647e-06	2.338039736473164e-06	1.154270760590228e-06	3.175661728512678e-06	4.247305297154221e-07	2.5906064609725146e-07
TAGGGAAACTATAAGGTTGTTATTTCTCCTAAAACACAAACCCCATTCTGGG	0.0	0.0	0.0	0.0	0.0	0.0	0.0	4.122395573536528e-07	0.0	0.0	0.0
TTCTTAAATGATAAGTATTTTTTCATGCCAAAATTGGCAACCCCATTTTACG	0.0	1.7029555133525336e-07	0.0	0.0	0.0	0.0	0.0	0.0	0.0	0.0	0.0
TAACGAACTGCAAAGTCGTTTGCTGCGCCAAAATTGGCAACCCCATTTTACG	0.0	0.0	0.0	0.0	0.0	0.0	0.0	3.2979164588292224e-07	0.0	0.0	0.0
TGCTCAAGGACTAAAGTTTTTACGTATCAACAAGCACTAAGTCGTTTAGTAT	0.0	0.0	0.0	0.0	0.0	0.0	0.0	0.0	3.1756617285126784e-07	6.370957945731332e-07	8.419470998160672e-07
CCGTCAAGACGAAATGATATTCGATCTCGTAAACGATGAATGTGTTTCATGA	0.0	0.0	0.0	0.0	0.0	0.0	0.0	7.420312032365751e-07	0.0	0.0	0.0
AAACCAAAACCGGATTACCTGATATGACAAGAAACGGCAATTAAATTTTGAG	0.0	1.7029555133525336e-07	0.0	0.0	0.0	0.0	0.0	0.0	0.0	0.0	0.0
ATTTTAATTGCTAAATCCCTTAATCTATTTCAAAAGGGAAACCTATTGTATA	0.0	1.7029555133525336e-07	0.0	0.0	0.0	0.0	0.0	0.0	0.0	0.0	0.0
GGGGGAAGGTCAAACAGGTTTGTAATTCAACAAGCACTAAGTCGTTTAGTAT	1.307686318643724e-06	5.108866540057601e-07	9.108639471669757e-07	2.928877875494499e-06	9.859455920714199e-07	1.6028642114883156e-06	1.5941180021407936e-06	1.6489582294146112e-06	9.526985185538034e-07	3.716392135009944e-07	6.476516152431286e-08
TGCAGAAAAAAGAAGTGTTTTATTCTAACCAAACATATAATAAAATTCACTA	0.0	1.7029555133525336e-07	0.0	0.0	0.0	0.0	0.0	0.0	0.0	0.0	0.0
TACTCAACCTTAAATCCTCTTCATCGGCATAAAGAAAAAAGAAAGTTTGTTT	0.0	0.0	0.0	0.0	0.0	0.0	0.0	0.0	0.0	0.0	2.5906064609725146e-07
ATAATAAATTGTAAATTAGTTCATCTACAAGAAACGGCAATTAAATTTTGAG	1.6094600844845834e-06	2.0435466160230403e-06	8.197775524502782e-07	3.020405309103702e-06	8.216213267261831e-07	1.959056258485719e-06	9.564708012844762e-07	8.244791147073056e-07	9.526985185538034e-07	6.370957945731332e-07	5.828864537188157e-07
CGATTAAAATCCAAGACATTTGCCATACTGCAATCACAAATATTATTGCGTC	2.313598871446589e-06	3.405911026705067e-06	2.732591841500927e-06	2.837350441885296e-06	5.176214358374954e-06	5.075736669712999e-06	4.250981339042116e-06	4.3697393079487195e-06	5.29276954752113e-06	2.707657126935816e-06	7.124167767674415e-07
ATTGCAACACTTAATTCTTTTTGTATGCATAAAGAAAAAAGAAAGTTTGTTT	0.0	1.7029555133525336e-07	0.0	0.0	0.0	0.0	0.0	0.0	0.0	0.0	0.0
TGTGCAACTATTAATATGATTGGAGACCCTCAACCCTTAACGCAGTTCGCGC	2.5147813820071617e-06	1.7029555133525336e-06	2.6415054467842294e-06	3.7526247779773264e-06	5.011890093029717e-06	5.699072751958455e-06	4.782354006422381e-06	4.3697393079487195e-06	5.927901893223666e-06	1.592739486432833e-06	8.419470998160672e-07
TCGACAATACTAAATTTTATTGCCTTGATATAAACCGAAACCATCTTCGGCA	6.035475316817188e-07	8.514777566762668e-07	2.732591841500927e-07	4.5763716804601545e-07	5.751349287083282e-07	1.5138161997389647e-06	3.29451053775764e-06	1.319166583531689e-06	3.8107940742152136e-06	1.3909924848180075e-05	2.2020154918266376e-05
ACGGAAAAGAACAAGGGGCTTGGGGGACATTAACGACCAAAACTTTTTAATT	2.0118251056057292e-07	0.0	0.0	0.0	0.0	0.0	0.0	0.0	0.0	0.0	0.0
CCTCAAAGTAAAAAAGATGTTACATAGCATAAAGAAAAAAGAAAGTTTGTTT	0.0	1.7029555133525336e-07	0.0	0.0	0.0	0.0	0.0	0.0	0.0	0.0	6.476516152431286e-08
CGGACAACGGGGAACGGGGTTGGAGGTCAACAAGCACTAAGTCGTTTAGTAT	3.017737658408594e-07	1.7029555133525336e-07	2.732591841500927e-07	9.152743360920309e-07	8.216213267261831e-07	4.4524005874675434e-07	5.313726673802645e-07	8.244791147073056e-08	6.351323457025357e-07	2.654565810721388e-07	1.9429548457293858e-07
ATAATAAAAATAAATACCTTTTTTTACCCTCAACCCTTAACGCAGTTCGCGC	0.0	1.7029555133525336e-07	0.0	0.0	0.0	0.0	0.0	0.0	0.0	0.0	0.0
TAACAAACCATAATCGCCATTAAACCACAAGAAACGGCAATTAAATTTTGAG	0.0	1.7029555133525336e-07	0.0	0.0	0.0	0.0	0.0	0.0	0.0	0.0	0.0
GAAACAATTATGAAAATAGTTGTTGTACATTAACGACCAAAACTTTTTAATT	0.0	0.0	7.286911577335806e-07	3.661097344368124e-07	4.1081066336309156e-07	8.904801174935086e-08	1.062745334760529e-07	2.473437344121917e-07	0.0	0.0	0.0
TAATCAAAAAACAAGATGATTCGTTAACATTAACGACCAAAACTTTTTAATT	0.0	0.0	4.5543197358348786e-07	9.15274336092031e-08	1.6432426534523664e-07	0.0	0.0	0.0	0.0	0.0	0.0
TAATCAATACTCAATAAATTTTTCTAAACCAAACATATAATAAAATTCACTA	0.0	1.7029555133525336e-07	0.0	0.0	0.0	0.0	0.0	0.0	0.0	0.0	0.0
GCTTCAATACGAAATCAGCTTGTTAGGCCAAAATTGGCAACCCCATTTTACG	0.0	1.7029555133525336e-07	0.0	9.15274336092031e-08	8.216213267261832e-08	0.0	0.0	0.0	0.0	0.0	0.0
ACACAAAGTATTAAATACATTGTCGCTCGTAAACGATGAATGTGTTTCATGA	0.0	1.7029555133525336e-07	9.108639471669758e-08	0.0	0.0	0.0	0.0	1.6489582294146112e-07	0.0	0.0	0.0
AAGCAAACCTACAAAACTGTTAGGTAGCATAAAGAAAAAAGAAAGTTTGTTT	1.6094600844845834e-06	1.0217733080115201e-06	2.2771598679174394e-06	1.281384070528843e-06	2.2183775821606944e-06	1.6028642114883156e-06	1.7003925356168464e-06	1.8963019638268028e-06	3.5990832923143686e-06	1.2211002729318385e-06	1.2953032304862573e-07
GCTAGAAGTTGGAACATTCTTTCATTTCCTAAAACACAAACCCCATTCTGGG	0.0	0.0	0.0	0.0	0.0	0.0	0.0	4.946874688243834e-07	0.0	0.0	0.0
AAGTAAAATTCCAATTTATTTTGGAACCCTCAACCCTTAACGCAGTTCGCGC	0.0	1.7029555133525336e-07	0.0	0.0	0.0	0.0	0.0	0.0	0.0	0.0	0.0
TTTATAATCACTAACTATTTTAGCTTCCCTCAACCCTTAACGCAGTTCGCGC	5.029562764014323e-07	5.108866540057601e-07	2.732591841500927e-07	8.237469024828278e-07	9.037834593988015e-07	8.904801174935087e-07	1.062745334760529e-06	6.595832917658445e-07	0.0	0.0	0.0
GTATGTATTGCTCAATGACTTCGTATGCATAAAGAAAAAAGAAAGTTTGTTT	0.0	0.0	0.0	0.0	0.0	0.0	0.0	0.0	2.117107819008452e-07	0.0	0.0
CTTTCAATCAATAAGGTATCTACTATGCATAAAGAAAAAAGAAAGTTTGTTT	0.0	1.7029555133525336e-07	0.0	0.0	0.0	8.904801174935086e-08	0.0	0.0	0.0	0.0	0.0
GACAAAATCGTTAAAGCACTTGTGGGACAAGAAACGGCAATTAAATTTTGAG	0.0	1.7029555133525336e-07	0.0	0.0	0.0	0.0	0.0	0.0	0.0	0.0	0.0
TGCTTAAACGATAAAAACATTCAATCTCAACAAGCACTAAGTCGTTTAGTAT	0.0	0.0	0.0	0.0	0.0	0.0	0.0	0.0	0.0	0.0	1.9429548457293858e-07
CTAGAAAAATGTTCGGGTTTGGTTTATCAACAAGCACTAAGTCGTTTAGTAT	0.0	0.0	0.0	0.0	0.0	0.0	0.0	0.0	2.117107819008452e-07	0.0	0.0
ACGAGAAAAAATAAGGATCTTGTGGTGATATAAACCGAAACCATCTTCGGCA	1.0059125528028646e-06	1.7029555133525336e-07	9.108639471669758e-08	0.0	0.0	0.0	0.0	0.0	0.0	0.0	0.0
GGGTGAAGGAGGAAGCGTGTTGGCCCCCCTCAACCCTTAACGCAGTTCGCGC	0.0	1.7029555133525336e-07	0.0	0.0	0.0	0.0	0.0	0.0	0.0	0.0	0.0
AAGGTGAGAAAGGGGTTTGGGGGATACCCTCAACCCTTAACGCAGTTCGCGC	0.0	0.0	0.0	0.0	0.0	0.0	2.125490669521058e-07	0.0	1.058553909504226e-07	0.0	0.0
TGACAAAGACGAAATATGCTTAGTTGGCATAAAGAAAAAAGAAAGTTTGTTT	0.0	1.7029555133525336e-07	0.0	0.0	0.0	0.0	0.0	0.0	0.0	0.0	0.0
AATGTAACAGCCAATCTACTTCCGTAAACCAAACATATAATAAAATTCACTA	0.0	1.7029555133525336e-07	0.0	0.0	0.0	0.0	0.0	0.0	0.0	0.0	0.0
TTAAAAAGAGCTAATACGATTTGCTCGCATAAAGAAAAAAGAAAGTTTGTTT	1.307686318643724e-06	1.1920688593467736e-06	1.5484687101838587e-06	1.18985663691964e-06	1.3967562554345113e-06	2.137152281984421e-06	1.3815689351886877e-06	1.4840624064731502e-06	2.1171078190084522e-06	5.309131621442776e-07	1.9429548457293858e-07
AGGATAATTCGAAATCATCTTTGTATAACCAAACATATAATAAAATTCACTA	0.0	1.7029555133525336e-07	0.0	0.0	0.0	0.0	0.0	0.0	0.0	0.0	0.0
CATAATAGCTGAACACTTCGTAGAAGCCCTCAACCCTTAACGCAGTTCGCGC	0.0	1.7029555133525336e-07	0.0	0.0	0.0	0.0	0.0	0.0	0.0	0.0	0.0
GTCAGAACTTTCAACCGGGTTATTGGGCATAAAGAAAAAAGAAAGTTTGTTT	7.041387869620053e-07	8.514777566762668e-07	4.5543197358348786e-07	9.152743360920309e-07	6.572970613809466e-07	8.904801174935087e-07	1.062745334760529e-06	7.420312032365751e-07	9.526985185538034e-07	2.654565810721388e-07	1.9429548457293858e-07
CTCTAAACACAGAATGAGTTTAATTAACATTAACGACCAAAACTTTTTAATT	0.0	1.7029555133525336e-07	0.0	0.0	0.0	0.0	0.0	0.0	0.0	0.0	0.0
GTACCAATCAGAAAGCTTCTTGACGTGCATAAAGAAAAAAGAAAGTTTGTTT	9.556169251627214e-06	8.514777566762668e-06	1.1385799339587195e-05	1.0251072564230744e-05	1.3803238288999877e-05	9.439089245431192e-06	8.71451174503634e-06	8.9043744388389e-06	1.0903105267893529e-05	6.848779791661182e-06	2.331545814875263e-06
TCAACAACCTCGAACTTCATTGGTCAGCATAAAGAAAAAAGAAAGTTTGTTT	1.4082775739240107e-06	6.811822053410134e-07	1.8217278943339515e-06	3.4780424771497175e-06	3.6972959702678243e-06	3.650968481723386e-06	2.019216136045005e-06	1.8963019638268028e-06	1.0585539095042261e-06	1.0618263242885553e-06	7.771819382917543e-07
TTGTCAATATTAAATAATATTCTTAAGCATAAAGAAAAAAGAAAGTTTGTTT	0.0	1.7029555133525336e-07	0.0	0.0	0.0	0.0	0.0	0.0	0.0	0.0	0.0
GTAGCAATGTATAGTCTACTTTCTTAGCATAAAGAAAAAAGAAAGTTTGTTT	0.0	1.7029555133525336e-07	0.0	0.0	0.0	0.0	0.0	0.0	0.0	0.0	0.0
CCCATAAAAGCTAAGCACGTTTGGGACCCTCAACCCTTAACGCAGTTCGCGC	0.0	0.0	0.0	0.0	0.0	0.0	0.0	0.0	2.117107819008452e-07	0.0	1.2953032304862573e-07
TTATGAATCAATAAAGCTCTTGTAGTGAAGCAACAGGCAAACCGATTATGTA	0.0	1.7029555133525336e-07	0.0	0.0	0.0	0.0	0.0	0.0	0.0	0.0	0.0
AATTAAAGCAACAATAACATTCTTAAGTACCAAGACAAAAAACTGTTATTTA	0.0	1.7029555133525336e-07	0.0	0.0	0.0	0.0	0.0	0.0	0.0	0.0	0.0
AGTTAAACGGTCAAAGCTTTTGCCAGGCATAAAGAAAAAAGAAAGTTTGTTT	9.053212975225781e-07	8.514777566762668e-07	6.37604763016883e-07	2.7458230082760926e-07	4.929727960357099e-07	8.014321057441578e-07	9.564708012844762e-07	9.893749376487667e-07	1.3761200823554938e-06	6.370957945731332e-07	1.2953032304862573e-07
ATAGGAATCGTTAAATGTCTTGCTGTGCATAAAGAAAAAAGAAAGTTTGTTT	0.0	1.7029555133525336e-07	0.0	0.0	0.0	0.0	0.0	0.0	0.0	0.0	0.0
CTTATAAGTATCAAAGTTCTTATCTAAAGAGAACAGATAACCTAATTTGAGT	0.0	0.0	0.0	0.0	0.0	2.671440352480526e-07	0.0	0.0	0.0	0.0	0.0
CCAACAATACTTAAAAGATTTATCGATCAACAAGCACTAAGTCGTTTAGTAT	4.0236502112114584e-07	1.7029555133525336e-07	5.465183683001854e-07	6.406920352644215e-07	8.216213267261831e-07	1.1576241527415613e-06	1.9129416025689523e-06	5.77135380295114e-07	2.117107819008452e-07	1.592739486432833e-07	1.9429548457293858e-07
ATAATAAAGACAAATTTTTTTCGTGTGTACGAACTAAAAATTATATTTGCCA	0.0	0.0	0.0	0.0	0.0	0.0	0.0	4.946874688243834e-07	0.0	0.0	0.0
CTCAAAAACATTAAATTGCTTCTCAAAACCAAACATATAATAAAATTCACTA	0.0	1.7029555133525336e-07	0.0	0.0	0.0	0.0	0.0	0.0	0.0	0.0	0.0
CCAGGAACGGTGAAAGGGATTGCACGCCCTCAACCCTTAACGCAGTTCGCGC	0.0	1.7029555133525336e-07	0.0	0.0	0.0	0.0	0.0	0.0	0.0	0.0	0.0
TTCTTAAGGTGTAATCAGATTGCGGTAAGAGAACAGATAACCTAATTTGAGT	1.0059125528028646e-06	5.108866540057601e-07	2.1860734732007417e-06	9.152743360920309e-07	1.9718911841428397e-06	1.959056258485719e-06	1.4878434686647408e-06	1.5665103179438806e-06	4.234215638016904e-07	5.309131621442776e-07	1.9429548457293858e-07
CAATAAAAGGGCAAAAGGTTTAAGAGCCCTCAACCCTTAACGCAGTTCGCGC	4.0236502112114584e-07	0.0	9.108639471669758e-08	3.661097344368124e-07	3.286485306904733e-07	8.904801174935086e-08	2.125490669521058e-07	2.473437344121917e-07	1.058553909504226e-07	0.0	0.0
ATCTCAATTAATAATGGCATTGTTGTAACCAAACATATAATAAAATTCACTA	2.313598871446589e-06	1.0217733080115201e-06	1.912814289050649e-06	2.6542955746668898e-06	9.037834593988015e-07	1.7809602349870174e-06	1.2752944017126349e-06	1.2367186720609583e-06	1.4819754733059166e-06	1.592739486432833e-06	7.124167767674415e-07
AATAGAAAGTTAAAACCTGTTATTAGGCATAAAGAAAAAAGAAAGTTTGTTT	1.6094600844845834e-06	2.5544332700288002e-06	2.094987078484044e-06	2.2881858402300773e-06	1.1502698574166564e-06	1.7809602349870174e-06	1.3815689351886877e-06	1.4840624064731502e-06	1.0585539095042261e-06	1.0087350080741276e-06	8.419470998160672e-07
CTTACAAAGAGGAACCCTATTGTAACTCCTAAAACACAAACCCCATTCTGGG	0.0	0.0	0.0	0.0	0.0	0.0	0.0	2.473437344121917e-07	0.0	0.0	0.0
CATCCAACGGAAAACACGGTTCGGACGCATAAAGAAAAAAGAAAGTTTGTTT	0.0	0.0	2.732591841500927e-07	1.830548672184062e-07	0.0	8.904801174935086e-08	0.0	8.244791147073056e-08	0.0	0.0	6.476516152431286e-08
ATATCAAGCAAAAACAAGCTTAATCGTCAACAAGCACTAAGTCGTTTAGTAT	0.0	0.0	0.0	0.0	0.0	3.5619204699740345e-07	1.062745334760529e-07	2.473437344121917e-07	5.292769547521131e-07	2.1767439647915384e-06	3.238258076215643e-06
TTCACAAACAAAGAGGACTTTGAATTTCAACAAGCACTAAGTCGTTTAGTAT	0.0	0.0	0.0	0.0	0.0	0.0	2.125490669521058e-07	0.0	0.0	0.0	0.0
AGCCGAATGCTTAATCAGATTCGGACGCATAAAGAAAAAAGAAAGTTTGTTT	0.0	0.0	0.0	0.0	0.0	0.0	0.0	0.0	0.0	0.0	1.9429548457293858e-07
TTTTTAATCCTGGAGCTTAAAAAACCATTTCAAAAGGGAAACCTATTGTATA	0.0	1.7029555133525336e-07	0.0	0.0	0.0	0.0	0.0	0.0	0.0	0.0	0.0
GTGGTAAAAAGAAAACTATTTCGGTTGTTGGAAGTCTCAAGATTTTTTGTTC	0.0	1.7029555133525336e-07	0.0	0.0	0.0	0.0	0.0	0.0	0.0	0.0	0.0
TTTAAAATGATCAAAAAGGTTGGTACGCATAAAGAAAAAAGAAAGTTTGTTT	1.0059125528028646e-06	5.108866540057601e-07	3.643455788667903e-07	5.491646016552185e-07	3.286485306904733e-07	1.7809602349870172e-07	3.188236004281587e-07	0.0	0.0	2.1236526485771106e-07	0.0
CGACAAATAATTAAGTTAGTTTATCATCGTAAACGATGAATGTGTTTCATGA	0.0	0.0	0.0	0.0	0.0	0.0	0.0	2.473437344121917e-07	0.0	0.0	0.0
TAAATTTTTAATTCAGTTCTTCTATAGCATAAAGAAAAAAGAAAGTTTGTTT	0.0	0.0	0.0	0.0	0.0	0.0	0.0	0.0	0.0	2.1236526485771106e-07	1.9429548457293858e-07
ATATTAATCACTAACGTGCTTTGGACACAAGAAACGGCAATTAAATTTTGAG	0.0	1.7029555133525336e-07	0.0	0.0	0.0	0.0	0.0	0.0	0.0	0.0	0.0
CGCATAACCTACAATCTCGTTCGATATCAACAAGCACTAAGTCGTTTAGTAT	6.035475316817188e-07	1.7029555133525336e-07	1.8217278943339516e-07	5.491646016552185e-07	9.037834593988015e-07	5.342880704961052e-07	0.0	1.6489582294146112e-07	1.058553909504226e-07	0.0	0.0
CATCCAATAAAGAAAGGAGTTGCACAGATATAAACCGAAACCATCTTCGGCA	2.0118251056057292e-07	0.0	0.0	0.0	0.0	0.0	0.0	0.0	0.0	0.0	0.0
CCCTCAAACTTAAACCCTTTTTACTTCTGCGAATAACTAAAATAATTCCAAG	0.0	1.7029555133525336e-07	0.0	0.0	0.0	0.0	0.0	0.0	0.0	0.0	0.0
TATATAATATCTAAGGTTATTGATATCATTCAAACACGAATCGCTTTCTTAG	0.0	0.0	0.0	0.0	0.0	0.0	0.0	6.595832917658445e-07	0.0	0.0	0.0
CATTAAATCAACTAAATTATTTAAGGCCCTCAACCCTTAACGCAGTTCGCGC	0.0	1.7029555133525336e-07	0.0	0.0	0.0	0.0	0.0	0.0	0.0	0.0	0.0
CCGATAATATCAAATATGATTGTTATACATTAACGACCAAAACTTTTTAATT	1.106503808083151e-06	5.108866540057601e-07	2.3682462626341367e-06	1.6474938049656555e-06	9.037834593988015e-07	1.2466721644909122e-06	1.2752944017126349e-06	1.319166583531689e-06	6.351323457025357e-07	3.185478972865666e-07	2.5906064609725146e-07
GGTCTTACAGGCCCAATTTTTAACTAAAGAGAACAGATAACCTAATTTGAGT	0.0	1.7029555133525336e-07	0.0	0.0	0.0	0.0	0.0	0.0	0.0	0.0	0.0
TAGGCAAGCGGCAATAGTGTTGGGGTGCATAAAGAAAAAAGAAAGTTTGTTT	0.0	0.0	0.0	4.5763716804601545e-07	8.216213267261832e-08	1.7809602349870172e-07	0.0	8.244791147073056e-08	1.058553909504226e-07	0.0	0.0
ACCTCAAGTGTCAATGAGATTCTGTTTCAACAAGCACTAAGTCGTTTAGTAT	3.822467700650886e-06	1.7029555133525336e-06	2.6415054467842294e-06	3.4780424771497175e-06	3.615133837595206e-06	2.04810427023507e-06	2.338039736473164e-06	2.390989432651186e-06	2.646384773760565e-06	1.1149176405029831e-06	3.238258076215643e-07
AAGAAAAAGCGTAAGTTAGTTCACCTGCATAAAGAAAAAAGAAAGTTTGTTT	0.0	1.7029555133525336e-07	3.643455788667903e-07	4.5763716804601545e-07	0.0	4.4524005874675434e-07	0.0	1.6489582294146112e-07	3.1756617285126784e-07	0.0	0.0
CACTAAATAGCTAACGTTATTGTGCAATCCAAACGCATAATTACTTTTAACC	0.0	1.7029555133525336e-07	9.108639471669758e-08	0.0	0.0	0.0	0.0	0.0	0.0	0.0	0.0
TTTAGAATTTCAAACACCTTTGTAAGACATTAACGACCAAAACTTTTTAATT	0.0	1.7029555133525336e-07	0.0	0.0	0.0	0.0	0.0	0.0	0.0	0.0	0.0
TCAATAATAAAAAATTGTCTTATATTACATTAACGACCAAAACTTTTTAATT	0.0	1.7029555133525336e-07	0.0	0.0	0.0	0.0	0.0	0.0	0.0	0.0	0.0
AAAGTGAATTTGAAAAAAACTTGGTATCAACAAGCACTAAGTCGTTTAGTAT	0.0	1.7029555133525336e-07	0.0	0.0	0.0	0.0	0.0	0.0	0.0	0.0	0.0
CATTGAATATATAACGTATTTTATGATCAACAAGCACTAAGTCGTTTAGTAT	8.047300422422917e-07	6.811822053410134e-07	2.732591841500927e-07	4.5763716804601545e-07	1.6432426534523664e-07	3.5619204699740345e-07	0.0	3.2979164588292224e-07	0.0	0.0	0.0
GACAGAACTATTAAAGTAGTTTGTTGGCATAAAGAAAAAAGAAAGTTTGTTT	0.0	1.7029555133525336e-07	0.0	0.0	0.0	0.0	0.0	0.0	0.0	0.0	0.0
CCATAAATAGGTAAGCAGGTTGTTATGATATAAACCGAAACCATCTTCGGCA	0.0	1.7029555133525336e-07	0.0	0.0	0.0	0.0	0.0	0.0	0.0	0.0	0.0
GATACAACAGGAAATAATTTTCACACGCATAAAGAAAAAAGAAAGTTTGTTT	1.307686318643724e-06	3.405911026705067e-07	2.2771598679174394e-06	1.8305486721840618e-06	2.547026112851168e-06	1.4247681879896138e-06	6.376472008563174e-07	1.0718228491194973e-06	8.468431276033808e-07	1.0618263242885553e-07	6.476516152431286e-08
TACGAAACCACAAATAGAATTATTGTTCCTAAAACACAAACCCCATTCTGGG	0.0	1.7029555133525336e-07	0.0	0.0	0.0	0.0	0.0	0.0	0.0	0.0	0.0
CCAGAAATCTGAAAGTCTGTTCACAAGCATAAAGAAAAAAGAAAGTTTGTTT	9.053212975225781e-07	3.405911026705067e-07	1.8217278943339516e-07	2.7458230082760926e-07	2.4648639801785497e-07	3.5619204699740345e-07	1.062745334760529e-07	8.244791147073056e-08	1.058553909504226e-07	1.0618263242885553e-07	0.0
GATTTAAATTGAAATAAGTTTTTATGGTTGGAAGTCTCAAGATTTTTTGTTC	0.0	1.7029555133525336e-07	0.0	0.0	0.0	0.0	0.0	0.0	0.0	0.0	0.0
CAGGAAAACGCGAAAAGTGTTGATCGGCATAAAGAAAAAAGAAAGTTTGTTT	0.0	1.7029555133525336e-07	0.0	0.0	0.0	0.0	0.0	0.0	0.0	0.0	0.0
TAGATAAGTTCAAAAATCATTTGCTAGCATAAAGAAAAAAGAAAGTTTGTTT	0.0	1.7029555133525336e-07	0.0	0.0	0.0	0.0	0.0	0.0	0.0	0.0	0.0
ATAGAAAACAAAAAAGTCATTTTGGACTGCGAATAACTAAAATAATTCCAAG	2.0118251056057292e-07	0.0	0.0	0.0	0.0	0.0	0.0	0.0	0.0	0.0	0.0
GAGGAAATATTGAAATTCGTTGTCGTTCAACAAGCACTAAGTCGTTTAGTAT	0.0	1.7029555133525336e-07	0.0	0.0	0.0	0.0	0.0	0.0	0.0	0.0	0.0
CGGAAAATTATAAACTGAGTTCTAAGAACCAAACATATAATAAAATTCACTA	3.017737658408594e-07	0.0	0.0	0.0	0.0	0.0	0.0	0.0	0.0	0.0	0.0
CAATTAAGCAGGAAAATGTTTATTATCCCTCAACCCTTAACGCAGTTCGCGC	2.9171464031283076e-06	1.1920688593467736e-06	1.275209526033766e-06	1.18985663691964e-06	1.1502698574166564e-06	9.795281292428596e-07	8.501962678084232e-07	1.6489582294146112e-06	1.2702646914050713e-06	1.8581960675049717e-06	7.124167767674415e-07
GTCAGAAATTTAAATCATCTTTGACGGCATAAAGAAAAAAGAAAGTTTGTTT	7.94670916714263e-06	3.405911026705067e-06	5.374097288285157e-06	5.125536282115372e-06	5.258376491047573e-06	4.3633525757181925e-06	2.7631378703773754e-06	3.2979164588292224e-06	4.5517818108681716e-06	4.725127143084071e-06	1.2305380689619443e-06
TGTTAAAGATGGAAGACCCTTGCCTTGCATAAAGAAAAAAGAAAGTTTGTTT	0.0	1.7029555133525336e-07	0.0	0.0	0.0	0.0	0.0	0.0	0.0	0.0	0.0
CCACTAACAGTGAAAAGCTTTTTTGAAACCAAACATATAATAAAATTCACTA	1.307686318643724e-06	1.873251064687787e-06	1.8217278943339515e-06	2.6542955746668898e-06	1.3967562554345113e-06	2.137152281984421e-06	2.019216136045005e-06	1.7314061408853416e-06	1.3761200823554938e-06	1.6458308026472606e-06	5.828864537188157e-07
TTACAAACTGAAAAGTCCGTTAATCTGCATAAAGAAAAAAGAAAGTTTGTTT	2.615372637287448e-06	3.2356154753698136e-06	3.643455788667903e-06	4.5763716804601546e-06	2.136215449488076e-06	3.650968481723386e-06	1.3815689351886877e-06	1.8963019638268028e-06	2.5405293828101427e-06	2.813839759364672e-06	6.476516152431286e-07
TTCAAAACACAGAATTTATTTAGACAAACCAAACATATAATAAAATTCACTA	1.0059125528028646e-06	1.0217733080115201e-06	2.459332657350835e-06	7.322194688736248e-07	4.929727960357099e-07	7.123840939948069e-07	2.125490669521058e-07	5.77135380295114e-07	2.117107819008452e-07	2.654565810721388e-07	0.0
TATATAATCGACAAATCGGTTTAATAGCATAAAGAAAAAAGAAAGTTTGTTT	3.0177376584085942e-06	2.5544332700288002e-06	3.37019660451781e-06	4.75942654767856e-06	2.875674643541641e-06	3.205728422976631e-06	3.188236004281587e-06	2.638333167063378e-06	1.7995416461571843e-06	1.1520815618530827e-05	1.2370145851143758e-05
CGGCGAAAATAAAAGCTTCTTGCGGTGCATAAAGAAAAAAGAAAGTTTGTTT	5.029562764014323e-07	3.405911026705067e-07	1.8217278943339516e-07	4.5763716804601545e-07	4.1081066336309156e-07	8.904801174935086e-08	3.188236004281587e-07	4.122395573536528e-07	0.0	1.0618263242885553e-07	0.0
CTTTGAAACCAAAATCTACTTTTACAGCATAAAGAAAAAAGAAAGTTTGTTT	2.615372637287448e-06	3.2356154753698136e-06	3.643455788667903e-06	4.118734512414139e-06	1.9718911841428397e-06	1.959056258485719e-06	1.062745334760529e-06	8.244791147073056e-07	7.409877366529583e-07	9.556436918596997e-07	6.476516152431286e-07
CCAAGAATCAGTAAGGCGGTTTGAAAGCATAAAGAAAAAAGAAAGTTTGTTT	3.017737658408594e-07	1.7029555133525336e-07	6.37604763016883e-07	3.661097344368124e-07	1.068107724744038e-06	3.5619204699740345e-07	4.250981339042116e-07	6.595832917658445e-07	3.1756617285126784e-07	7.432784270019888e-07	1.2953032304862573e-07
AAAAAAAGCGATAAACCTGTTAGCTTGCATAAAGAAAAAAGAAAGTTTGTTT	0.0	1.7029555133525336e-07	0.0	0.0	0.0	0.0	0.0	0.0	0.0	0.0	0.0
AAACAAAATTCGAATGTTGTTTGGGATCCTAAAACACAAACCCCATTCTGGG	2.0118251056057292e-07	0.0	1.8217278943339516e-07	0.0	8.216213267261832e-08	0.0	0.0	2.473437344121917e-07	0.0	0.0	0.0
ACATCAAACAAAAAGCCCTTTGTTGCTCCTAAAACACAAACCCCATTCTGGG	4.0236502112114584e-07	1.7029555133525336e-07	0.0	9.15274336092031e-08	0.0	8.904801174935086e-08	0.0	8.244791147073056e-07	0.0	0.0	0.0
TGGGGGAAAATGGAACGATATTCAAAGCATAAAGAAAAAAGAAAGTTTGTTT	0.0	0.0	0.0	0.0	0.0	0.0	2.125490669521058e-07	0.0	0.0	3.185478972865666e-07	2.5906064609725146e-07
ATTACAACTTGTAATAGTTTTTTAAACTGCGAATAACTAAAATAATTCCAAG	0.0	1.7029555133525336e-07	9.108639471669758e-08	0.0	0.0	0.0	0.0	0.0	0.0	5.3091316214427764e-08	2.5906064609725146e-07
CATAAAAAATGGAAAGACTTTCGGGGCTGCGAATAACTAAAATAATTCCAAG	2.0118251056057292e-07	0.0	0.0	0.0	0.0	0.0	0.0	0.0	0.0	0.0	0.0
CTGCCACTACGAACGTGTTATCTCACGCATAAAGAAAAAAGAAAGTTTGTTT	0.0	1.7029555133525336e-07	0.0	0.0	0.0	0.0	0.0	0.0	0.0	0.0	0.0
CACGTAATGCATAAACGGGTTAGCTGGATATAAACCGAAACCATCTTCGGCA	1.106503808083151e-06	6.811822053410134e-07	2.732591841500927e-07	0.0	1.6432426534523664e-07	1.7809602349870172e-07	1.062745334760529e-07	0.0	0.0	0.0	0.0
AGACTAAGCTCTAACTTTCTTTGCATGCATAAAGAAAAAAGAAAGTTTGTTT	0.0	1.7029555133525336e-07	0.0	0.0	0.0	0.0	0.0	0.0	0.0	0.0	0.0
TAAGAAATGTTAAACCTTATTCATTTGATATAAACCGAAACCATCTTCGGCA	9.053212975225781e-07	1.7029555133525336e-07	9.108639471669758e-08	1.830548672184062e-07	0.0	0.0	0.0	8.244791147073056e-08	0.0	0.0	0.0
CCGGAAACCCTCAAGCTGGTTCTGGGACTACAAAGAACAAGAATCTTGCCTT	0.0	0.0	0.0	0.0	0.0	0.0	0.0	2.473437344121917e-07	0.0	0.0	0.0
TGATTAATCACAAATGCTCTTTGAGTACTGCAATCACAAATATTATTGCGTC	4.124241466491745e-06	4.0870932320460805e-06	4.2810605516847865e-06	3.3865150435405143e-06	4.765403695011862e-06	3.11668041122728e-06	2.6568633369013226e-06	3.545260193241414e-06	5.081058765620285e-06	1.9643786999338273e-06	7.124167767674415e-07
CAGCTAAACTAAAAAATATTTAGCATGCATAAAGAAAAAAGAAAGTTTGTTT	1.4082775739240107e-06	2.7247288213640537e-06	6.37604763016883e-07	1.098329203310437e-06	4.1081066336309156e-07	1.4247681879896138e-06	6.376472008563174e-07	9.069270261780362e-07	1.587830864256339e-06	1.2211002729318385e-06	6.476516152431286e-07
CCTGTGAGCGCCAAACTAATTTAGAAGATATAAACCGAAACCATCTTCGGCA	0.0	1.7029555133525336e-07	0.0	0.0	0.0	0.0	0.0	0.0	0.0	0.0	0.0
TATCTAATTTTTAATGGTGTTTCGCGGCATAAAGAAAAAAGAAAGTTTGTTT	1.6094600844845834e-06	8.514777566762668e-07	9.108639471669757e-07	9.152743360920309e-07	5.751349287083282e-07	8.014321057441578e-07	1.062745334760529e-06	2.473437344121917e-07	4.234215638016904e-07	4.778218459298498e-07	4.5335613067019e-07
GAGACAAGCACAAACGTACTTGGCACCCCTCAACCCTTAACGCAGTTCGCGC	0.0	1.7029555133525336e-07	0.0	0.0	8.216213267261832e-08	0.0	0.0	0.0	0.0	5.3091316214427764e-08	0.0
GAGGGAAGTTCGAAAACACTTTTGAAGCATAAAGAAAAAAGAAAGTTTGTTT	3.2189201689691667e-06	3.405911026705067e-06	2.8236782362176248e-06	2.837350441885296e-06	2.547026112851168e-06	2.226200293733772e-06	2.8694124038534287e-06	3.0505727244170305e-06	2.7522401647109877e-06	1.380374221575122e-06	2.5906064609725146e-07
CTTAAAAACTATAACTTGTGTTCGTAAACCAAACATATAATAAAATTCACTA	0.0	1.7029555133525336e-07	0.0	0.0	0.0	0.0	0.0	0.0	0.0	0.0	0.0
AGATCAAAAGATAAAGCTATTGATTAACTAAAAGTCCAAAATATTTTTGATA	1.0059125528028646e-06	0.0	6.37604763016883e-07	4.5763716804601545e-07	3.286485306904733e-07	6.233360822454561e-07	8.501962678084232e-07	7.420312032365751e-07	4.234215638016904e-07	4.247305297154221e-07	3.238258076215643e-07
CGCATAAAGTAGAATTAATTTCGCTAGCATAAAGAAAAAAGAAAGTTTGTTT	0.0	1.7029555133525336e-07	0.0	0.0	0.0	0.0	0.0	0.0	0.0	0.0	0.0
CTTCGAATAGCTAACAGGGTTGTGGGGCATAAAGAAAAAAGAAAGTTTGTTT	2.0118251056057292e-07	0.0	9.108639471669758e-08	0.0	0.0	0.0	0.0	8.244791147073056e-08	0.0	0.0	0.0
CCGCGAAGAAGAAAGGAGCTTAGATTGCATAAAGAAAAAAGAAAGTTTGTTT	2.0118251056057292e-07	0.0	0.0	0.0	8.216213267261832e-08	0.0	0.0	0.0	0.0	0.0	0.0
GACGTCGGTTTTATATAACTTCGTATGCATAAAGAAAAAAGAAAGTTTGTTT	0.0	1.7029555133525336e-07	0.0	0.0	0.0	0.0	0.0	0.0	0.0	0.0	0.0
TATCTAACTTGTAATCTTATTTACGAGCATAAAGAAAAAAGAAAGTTTGTTT	0.0	3.405911026705067e-07	0.0	0.0	0.0	0.0	0.0	0.0	1.058553909504226e-07	0.0	0.0
CTTTACAACCACAAAAAAAATTTCGCGCATAAAGAAAAAAGAAAGTTTGTTT	0.0	1.7029555133525336e-07	0.0	0.0	0.0	0.0	0.0	0.0	0.0	0.0	0.0
AAAGGAACACACAAGCGGGTTGAGCGTCCTAAAACACAAACCCCATTCTGGG	0.0	0.0	0.0	0.0	0.0	0.0	2.125490669521058e-07	1.6489582294146112e-07	0.0	0.0	0.0
AGCTAAATTCTTAAGGGACTTGAGCAGCATAAAGAAAAAAGAAAGTTTGTTT	1.5088688292042971e-06	1.0217733080115201e-06	6.37604763016883e-07	1.006801769701234e-06	1.3967562554345113e-06	6.233360822454561e-07	7.439217343323704e-07	4.122395573536528e-07	8.468431276033808e-07	7.963697432164165e-07	0.0
ATGTAAAGCCATAAGTCGTTTCAATATCCTAAAACACAAACCCCATTCTGGG	0.0	1.7029555133525336e-07	0.0	0.0	0.0	0.0	0.0	4.122395573536528e-07	0.0	0.0	0.0
ACATCAATACTAAGGTTCCTTACTTTGCATAAAGAAAAAAGAAAGTTTGTTT	0.0	1.7029555133525336e-07	0.0	0.0	0.0	0.0	0.0	0.0	0.0	0.0	0.0
CAAATAATTTTAAATAAATTCATTTCCCCTCAACCCTTAACGCAGTTCGCGC	0.0	1.7029555133525336e-07	0.0	0.0	0.0	0.0	0.0	0.0	0.0	0.0	0.0
ACGCCAAGGCTTAACGGACTTTCTTAGTTGGAAGTCTCAAGATTTTTTGTTC	0.0	1.7029555133525336e-07	0.0	0.0	0.0	0.0	0.0	0.0	0.0	0.0	0.0
ACTAAAAATCTAAAATAGATTTATAAAACCAAACATATAATAAAATTCACTA	0.0	1.7029555133525336e-07	0.0	0.0	0.0	0.0	0.0	0.0	0.0	0.0	0.0
ATATTGAGTGAGAACTTTGTAGAGTGGCATAAAGAAAAAAGAAAGTTTGTTT	0.0	1.7029555133525336e-07	0.0	0.0	0.0	0.0	0.0	0.0	0.0	0.0	0.0
GGTGATGATAAACTTAGTATAATGTAAGCCGAATGGATAACTAATTTAGGTG	0.0	1.7029555133525336e-07	0.0	0.0	0.0	0.0	0.0	0.0	0.0	0.0	0.0
TGCCCAAGTGCGAATCGCGTTGGAGGGCATAAAGAAAAAAGAAAGTTTGTTT	0.0	0.0	0.0	0.0	0.0	0.0	0.0	0.0	2.117107819008452e-07	0.0	0.0
CCTAAAAGCCCCAACATTATTTAATTGCCAAAATTGGCAACCCCATTTTACG	0.0	1.7029555133525336e-07	0.0	0.0	0.0	0.0	0.0	0.0	0.0	0.0	0.0
CAAAAAACTCTCAAAGGTGTTAGCGAGACGAAACGCTAAACCACATTCTGTC	0.0	1.7029555133525336e-07	0.0	0.0	0.0	0.0	0.0	0.0	0.0	0.0	0.0
TGACAAATCGGTAAGTGTTTTTGGTCTCGTAAACGATGAATGTGTTTCATGA	0.0	0.0	0.0	0.0	0.0	0.0	0.0	2.473437344121917e-07	0.0	0.0	0.0
ATAAGAACCAAAAAAAATTTTCAAACATTTCAAAAGGGAAACCTATTGTATA	3.017737658408594e-07	0.0	2.732591841500927e-07	6.406920352644215e-07	0.0	8.904801174935086e-08	0.0	0.0	3.1756617285126784e-07	3.185478972865666e-07	6.476516152431286e-07
CAGAAAAAAAAAAAAAGAAATTTATTGCATAAAGAAAAAAGAAAGTTTGTTT	0.0	1.7029555133525336e-07	0.0	0.0	0.0	0.0	0.0	0.0	0.0	0.0	0.0
AGGGAAATATGTAAATAAGTTGGGAGCCATGAAAGAATAATGGTTTTATAGT	0.0	1.7029555133525336e-07	0.0	0.0	0.0	0.0	0.0	8.244791147073056e-08	0.0	0.0	0.0
GGCGGAAGGTCTAAAAAAATTCCAATCTGCGAATAACTAAAATAATTCCAAG	0.0	1.7029555133525336e-07	0.0	0.0	0.0	0.0	0.0	0.0	0.0	0.0	0.0
AGACAAAACTTCAAGAACTTTCTTTGGATATAAACCGAAACCATCTTCGGCA	0.0	3.405911026705067e-07	0.0	0.0	0.0	0.0	0.0	0.0	0.0	0.0	0.0
ACAGAAACTTTTAAGATACTTTATCAAACCAAACATATAATAAAATTCACTA	4.023650211211458e-06	4.0870932320460805e-06	5.191924498851762e-06	4.484844246850951e-06	7.394591940535648e-07	1.959056258485719e-06	1.9129416025689523e-06	2.8856769014755693e-06	1.4819754733059166e-06	3.663300818795516e-06	1.2953032304862572e-06
ATAGAAACAATCAATTCAGTTCTCACTCAACAAGCACTAAGTCGTTTAGTAT	1.106503808083151e-06	1.7029555133525336e-07	9.108639471669758e-08	1.006801769701234e-06	3.286485306904733e-07	0.0	0.0	8.244791147073056e-08	0.0	0.0	6.476516152431286e-08
TCGTAAAGGCAAAAGTCACTTATTTGGCATAAAGAAAAAAGAAAGTTTGTTT	4.0236502112114584e-07	3.405911026705067e-07	1.1841231313170683e-06	1.006801769701234e-06	1.1502698574166564e-06	1.0685761409922105e-06	4.250981339042116e-07	9.893749376487667e-07	7.409877366529583e-07	1.0618263242885553e-07	0.0
TAGATAACATCAAAGCTTGTTCAAAATCACAAAATTACAACACTGTTTCGTT	0.0	1.7029555133525336e-07	9.108639471669758e-08	0.0	0.0	8.904801174935086e-08	0.0	1.6489582294146112e-07	0.0	0.0	0.0
CAGTAAACTAAAAACTACTTGGAAGAACTGCAATCACAAATATTATTGCGTC	0.0	1.7029555133525336e-07	0.0	0.0	0.0	0.0	0.0	0.0	0.0	0.0	0.0
CATATTAGATGTACACTTCGTATAATCCCTCAACCCTTAACGCAGTTCGCGC	0.0	1.7029555133525336e-07	0.0	0.0	0.0	0.0	0.0	0.0	0.0	0.0	0.0
CAAACAAATATTAAGTATGTTAGAGCTCAACAAGCACTAAGTCGTTTAGTAT	0.0	0.0	0.0	0.0	0.0	0.0	0.0	0.0	0.0	0.0	1.9429548457293858e-07
GCTAAAAAATCAAAACGAATTTTATTATTTCAAAAGGGAAACCTATTGTATA	6.035475316817188e-07	0.0	0.0	3.661097344368124e-07	0.0	0.0	0.0	8.244791147073056e-08	0.0	0.0	0.0
TAATGAAGCCGAAAATTTATTTTTTTATTTCAAAAGGGAAACCTATTGTATA	4.0236502112114584e-07	6.811822053410134e-07	1.0930367366003708e-06	1.281384070528843e-06	0.0	3.5619204699740345e-07	4.250981339042116e-07	8.244791147073056e-08	1.058553909504226e-07	5.309131621442776e-07	1.2953032304862573e-07
ATCACAAAGTGCAACGCAGTTTGCAAAGCCGAATGGATAACTAATTTAGGTG	0.0	0.0	0.0	0.0	0.0	0.0	0.0	9.893749376487667e-07	0.0	0.0	0.0
AAAATAAACACCAAGATTATTTCTAGGCATAAAGAAAAAAGAAAGTTTGTTT	3.017737658408594e-07	0.0	9.108639471669758e-08	0.0	4.1081066336309156e-07	2.671440352480526e-07	1.062745334760529e-07	8.244791147073056e-08	0.0	1.0618263242885553e-07	0.0
GGAAGAAATGTCAACTACCTTTTGATTCAACAAGCACTAAGTCGTTTAGTAT	0.0	0.0	0.0	0.0	0.0	0.0	0.0	0.0	0.0	0.0	1.9429548457293858e-07
TAAAGAAATGGGAAAGTGTTTACGCGGCATAAAGAAAAAAGAAAGTTTGTTT	1.0059125528028646e-06	3.405911026705067e-07	1.6395551049005565e-06	8.237469024828278e-07	1.807566918797603e-06	8.904801174935087e-07	1.9129416025689523e-06	1.154270760590228e-06	6.351323457025357e-07	1.6989221188616884e-06	5.828864537188157e-07
GAAAAAAAAGTCAACGGTATTGCCTTACATTAACGACCAAAACTTTTTAATT	4.0236502112114584e-07	5.108866540057601e-07	3.643455788667903e-07	9.15274336092031e-08	0.0	8.904801174935086e-08	1.062745334760529e-07	0.0	0.0	0.0	0.0
CTTATAATCAAGAAGAAGATTCTGTGTCGTAAACGATGAATGTGTTTCATGA	0.0	0.0	0.0	0.0	0.0	0.0	0.0	2.473437344121917e-07	0.0	0.0	0.0
CAAATAACGTGTAAGGAATTTTGTATGCATAAAGAAAAAAGAAAGTTTGTTT	0.0	1.7029555133525336e-07	0.0	0.0	0.0	0.0	0.0	0.0	0.0	0.0	0.0
GACTTAAGGTTTAATATTGTTTTGCAAACCAAACATATAATAAAATTCACTA	0.0	3.405911026705067e-07	9.108639471669757e-07	5.491646016552185e-07	4.929727960357099e-07	5.342880704961052e-07	6.376472008563174e-07	3.2979164588292224e-07	6.351323457025357e-07	7.963697432164165e-07	2.5906064609725146e-07
CGCAGAAGGGGCAAGACTTTTATACTATTTCAAAAGGGAAACCTATTGTATA	0.0	1.7029555133525336e-07	9.108639471669758e-08	0.0	0.0	0.0	0.0	0.0	0.0	0.0	0.0
CTCATAAGCATCAATCTTTTTGTTCTCTGCGAATAACTAAAATAATTCCAAG	0.0	1.7029555133525336e-07	0.0	0.0	8.216213267261832e-08	0.0	0.0	0.0	0.0	0.0	0.0
ACTCCAAGTAACAACATAATTGTGTCTCCTAAAACACAAACCCCATTCTGGG	0.0	0.0	0.0	0.0	0.0	0.0	0.0	4.946874688243834e-07	0.0	0.0	0.0
GGCACAAGCACTAATAAGATTCCCCTAGCCGAATGGATAACTAATTTAGGTG	0.0	0.0	0.0	0.0	0.0	0.0	0.0	6.595832917658445e-07	0.0	0.0	0.0
CCAAGGAATGCGGCAACCTTAATTTAGAAGCAACAGGCAAACCGATTATGTA	0.0	1.7029555133525336e-07	0.0	0.0	0.0	0.0	0.0	0.0	0.0	0.0	0.0
CTCATAATATGGAAGGTAATTTCCTCGCATAAAGAAAAAAGAAAGTTTGTTT	0.0	0.0	0.0	0.0	0.0	0.0	0.0	0.0	0.0	2.1236526485771106e-07	6.476516152431286e-08
CTCAGAAGCTTAAACCTGATTTGTCTGCATAAAGAAAAAAGAAAGTTTGTTT	4.5266064876128905e-06	3.0653199240345606e-06	2.6415054467842294e-06	3.203460176322108e-06	4.108106633630916e-06	3.5619204699740347e-06	2.019216136045005e-06	2.4734373441219167e-06	2.1171078190084522e-06	2.707657126935816e-06	8.419470998160672e-07
AGGATAACTAGGAAAGTCGTTTGTTCAACCAAACATATAATAAAATTCACTA	0.0	5.108866540057601e-07	3.643455788667903e-07	3.661097344368124e-07	4.929727960357099e-07	9.795281292428596e-07	7.439217343323704e-07	6.595832917658445e-07	2.117107819008452e-07	1.8051047512905442e-06	1.9429548457293858e-07
AATAAAATAGGTAAATTGATTGCACAAAGAGAACAGATAACCTAATTTGAGT	0.0	1.7029555133525336e-07	0.0	0.0	0.0	0.0	0.0	0.0	0.0	0.0	0.0
TAGAAAACAGAAAAGGCATTTATTGCGCATAAAGAAAAAAGAAAGTTTGTTT	3.017737658408594e-07	1.1920688593467736e-06	6.37604763016883e-07	4.5763716804601545e-07	8.216213267261831e-07	8.904801174935086e-08	3.188236004281587e-07	8.244791147073056e-08	3.1756617285126784e-07	9.556436918596997e-07	0.0
TTACGAATAGGTAAAGCTATTTATGCGCATAAAGAAAAAAGAAAGTTTGTTT	2.0118251056057292e-07	1.7029555133525336e-07	3.643455788667903e-07	3.661097344368124e-07	3.286485306904733e-07	6.233360822454561e-07	1.062745334760529e-07	1.6489582294146112e-07	1.058553909504226e-07	0.0	0.0
CCCCCAACAGCTAATCTCATTTATCACCCTCAACCCTTAACGCAGTTCGCGC	0.0	1.7029555133525336e-07	0.0	0.0	0.0	0.0	0.0	0.0	0.0	0.0	0.0
AATAGAATTGGCAAAAGCTTTTTTCGGCATAAAGAAAAAAGAAAGTTTGTTT	0.0	0.0	0.0	0.0	0.0	0.0	0.0	0.0	0.0	3.185478972865666e-07	4.5335613067019e-07
TTTTCCATGTTAATGTAATTATTTCAAACCAAACATATAATAAAATTCACTA	0.0	1.7029555133525336e-07	0.0	0.0	0.0	0.0	0.0	0.0	0.0	0.0	0.0
TGAGGAAGCGATAAGGAGGTTTGCCTATTTCAAAAGGGAAACCTATTGTATA	0.0	1.7029555133525336e-07	1.8217278943339516e-07	0.0	8.216213267261832e-08	8.904801174935086e-08	0.0	0.0	0.0	0.0	0.0
TTTGTAATCTTTAACTGCATTGATTTGATATAAACCGAAACCATCTTCGGCA	1.0059125528028646e-06	0.0	2.732591841500927e-07	9.15274336092031e-08	1.6432426534523664e-07	0.0	0.0	0.0	0.0	0.0	0.0
ACCTAAACAAAGAAATGGCTTTTAGTGAAGCAACAGGCAAACCGATTATGTA	0.0	1.7029555133525336e-07	0.0	0.0	0.0	0.0	0.0	0.0	0.0	0.0	0.0
CATCTAATTCGGAATAGCATTTCAGCGCATAAAGAAAAAAGAAAGTTTGTTT	0.0	1.7029555133525336e-07	0.0	0.0	0.0	0.0	0.0	0.0	0.0	0.0	0.0
ATACTAATTCGAAATGCTATTTTATTTCAACAAGCACTAAGTCGTTTAGTAT	6.035475316817188e-07	8.514777566762668e-07	1.8217278943339516e-07	2.7458230082760926e-07	4.929727960357099e-07	8.904801174935086e-08	3.188236004281587e-07	8.244791147073056e-08	8.468431276033808e-07	1.2741915891462664e-06	2.5906064609725146e-07
ATGCGAAATTTGAATTGAATTTTGCAGCATAAAGAAAAAAGAAAGTTTGTTT	9.053212975225781e-07	2.0435466160230403e-06	7.286911577335806e-07	1.098329203310437e-06	1.4789183881071297e-06	7.123840939948069e-07	1.2752944017126349e-06	7.420312032365751e-07	8.468431276033808e-07	6.90187110787561e-07	2.5906064609725146e-07
ATTCTAATAGATAAGGTTGTATAATAACATTAACGACCAAAACTTTTTAATT	2.0118251056057292e-07	1.7029555133525336e-07	5.465183683001854e-07	9.15274336092031e-08	0.0	2.671440352480526e-07	3.188236004281587e-07	2.473437344121917e-07	1.058553909504226e-07	4.247305297154221e-07	0.0
CGAATAAACCTAAACCAATTCCGAAAAACCAAACATATAATAAAATTCACTA	0.0	1.7029555133525336e-07	0.0	0.0	0.0	0.0	0.0	0.0	0.0	0.0	0.0
TCTTCAATAATTCTGTTTATAGTATAGCATAAAGAAAAAAGAAAGTTTGTTT	0.0	1.7029555133525336e-07	0.0	0.0	0.0	0.0	0.0	0.0	0.0	0.0	0.0
TCTTAAACTCCTAATTTTTTTTATGTACTGCAATCACAAATATTATTGCGTC	3.3195114242494534e-06	2.7247288213640537e-06	2.550419052067532e-06	2.013603539402468e-06	4.1081066336309156e-07	1.0685761409922105e-06	7.439217343323704e-07	1.154270760590228e-06	3.1756617285126784e-07	7.432784270019888e-07	3.8859096914587716e-07
TTTCGAACATGTAAACGTTTTGATCAATTTCAAAAGGGAAACCTATTGTATA	0.0	1.7029555133525336e-07	0.0	0.0	0.0	0.0	0.0	0.0	0.0	0.0	0.0
TGCTATACGTTAACACTCCGTATAATCCCTCAACCCTTAACGCAGTTCGCGC	0.0	1.7029555133525336e-07	0.0	0.0	0.0	0.0	0.0	0.0	0.0	0.0	0.0
GTTCAAATGTGGAACTTAATTTATACTCAACAAGCACTAAGTCGTTTAGTAT	1.0059125528028646e-06	1.0217733080115201e-06	2.0039006837673467e-06	2.013603539402468e-06	3.7794581029404427e-06	2.137152281984421e-06	3.9321577386139575e-06	1.7314061408853416e-06	2.7522401647109877e-06	1.0087350080741276e-06	5.828864537188157e-07
CTCCCAACATCTAATCTAATTTTTTTGCATAAAGAAAAAAGAAAGTTTGTTT	0.0	1.7029555133525336e-07	0.0	0.0	0.0	0.0	0.0	0.0	0.0	0.0	0.0
TCTAAAATCTCAAATACCCTTTTGAATCAACAAGCACTAAGTCGTTTAGTAT	0.0	1.7029555133525336e-07	0.0	0.0	8.216213267261832e-08	0.0	0.0	0.0	0.0	0.0	0.0
CGTTGAATTACCAAATGCTTTAGTCCGCATAAAGAAAAAAGAAAGTTTGTTT	0.0	1.7029555133525336e-07	0.0	0.0	0.0	0.0	0.0	0.0	0.0	0.0	0.0
CCGGTAAGCGCGAAAGCGGTCCTGCGGCATAAAGAAAAAAGAAAGTTTGTTT	0.0	1.7029555133525336e-07	0.0	0.0	0.0	0.0	0.0	0.0	0.0	0.0	0.0
GCGCAAATAGTGAAAGGCATTAGGTGGTACCAAGACAAAAAACTGTTATTTA	0.0	1.7029555133525336e-07	0.0	0.0	0.0	0.0	0.0	8.244791147073056e-08	0.0	0.0	0.0
CCTATAAACGAGAACGCATTTAGTCTTCAACAAGCACTAAGTCGTTTAGTAT	0.0	1.7029555133525336e-07	0.0	0.0	0.0	0.0	0.0	0.0	0.0	0.0	0.0
ATGTTAAAATTCAACTCATTTACACTGCATAAAGAAAAAAGAAAGTTTGTTT	2.0118251056057292e-07	0.0	9.108639471669757e-07	4.5763716804601545e-07	8.216213267261832e-08	8.014321057441578e-07	1.062745334760529e-06	8.244791147073056e-07	7.409877366529583e-07	1.592739486432833e-07	0.0
CTTCCAATAGCAAAAAAGGTTGTTACTCAACAAGCACTAAGTCGTTTAGTAT	2.0118251056057292e-07	1.7029555133525336e-07	3.643455788667903e-07	1.830548672184062e-07	0.0	0.0	0.0	3.2979164588292224e-07	0.0	0.0	0.0
GAGTAAATATTCAATCAAATAAGCACAAGAGAACAGATAACCTAATTTGAGT	0.0	1.7029555133525336e-07	0.0	0.0	0.0	0.0	0.0	0.0	0.0	0.0	0.0
ATTGAAAGATAGAAGTTCCTCGACGAGCATAAAGAAAAAAGAAAGTTTGTTT	0.0	1.7029555133525336e-07	0.0	0.0	0.0	0.0	0.0	0.0	0.0	5.3091316214427764e-08	0.0
CGGTAAAGTTTAATTGGGTTCCAAATACATTAACGACCAAAACTTTTTAATT	0.0	1.7029555133525336e-07	0.0	0.0	0.0	0.0	0.0	0.0	0.0	0.0	0.0
GCTTCAATAGTTAATAAGATTAGCGTGCATAAAGAAAAAAGAAAGTTTGTTT	0.0	8.514777566762668e-07	1.8217278943339516e-07	3.661097344368124e-07	4.1081066336309156e-07	4.4524005874675434e-07	2.125490669521058e-07	8.244791147073056e-08	2.117107819008452e-07	0.0	0.0
GGGGAAACCCGGAAGCCAGTACCGAGGCATAAAGAAAAAAGAAAGTTTGTTT	0.0	1.7029555133525336e-07	0.0	0.0	0.0	0.0	0.0	0.0	0.0	0.0	0.0
TGGCCAAGCGGCAAGCTGATTTCGCGTCGTAAACGATGAATGTGTTTCATGA	0.0	1.7029555133525336e-07	0.0	1.830548672184062e-07	0.0	0.0	0.0	8.244791147073056e-08	0.0	0.0	0.0
ATAGAAATGACTAAATGTCTTAAGTAGCATAAAGAAAAAAGAAAGTTTGTTT	0.0	1.7029555133525336e-07	0.0	0.0	0.0	0.0	0.0	0.0	0.0	0.0	0.0
CAGGAAAATTTGAAGTTTTTTAGAGTACTGCAATCACAAATATTATTGCGTC	3.2189201689691667e-06	2.7247288213640537e-06	1.8217278943339515e-06	2.1051309730116713e-06	1.6432426534523662e-06	1.1576241527415613e-06	1.7003925356168464e-06	1.2367186720609583e-06	1.3761200823554938e-06	3.185478972865666e-07	4.5335613067019e-07
AATTCAACTCGAAAATAGATTCTGGCAACCAAACATATAATAAAATTCACTA	2.011825105605729e-06	1.1920688593467736e-06	9.108639471669757e-07	2.7458230082760926e-07	2.4648639801785497e-07	8.904801174935087e-07	9.564708012844762e-07	8.244791147073056e-07	6.351323457025357e-07	6.90187110787561e-07	1.2953032304862573e-07
ACCGAAATGCTTAACCCGTTTAGTTGACTACAAAGAACAAGAATCTTGCCTT	0.0	1.7029555133525336e-07	0.0	0.0	0.0	0.0	0.0	0.0	0.0	0.0	0.0
TTAACAAAGGTAAATATATTTACGTGGATATAAACCGAAACCATCTTCGGCA	5.029562764014323e-07	0.0	9.108639471669758e-08	3.661097344368124e-07	0.0	0.0	0.0	0.0	0.0	0.0	0.0
GACTTAACATACAAGTTTTTTTACAGACAAGAAACGGCAATTAAATTTTGAG	1.0059125528028646e-06	1.873251064687787e-06	1.275209526033766e-06	2.013603539402468e-06	1.3967562554345113e-06	8.014321057441578e-07	9.564708012844762e-07	9.893749376487667e-07	3.1756617285126784e-07	1.0087350080741276e-06	4.5335613067019e-07
GCACAAATTAACAATACATTTTAGCGACATTAACGACCAAAACTTTTTAATT	4.727788998173464e-06	2.7247288213640537e-06	4.6454061305515764e-06	3.294987609931311e-06	6.408646348464229e-06	5.075736669712999e-06	6.482746542039227e-06	4.699530953831642e-06	2.7522401647109877e-06	1.6989221188616884e-06	1.2953032304862572e-06
TGTGAAATCAATAAGGGCTTTTATTAAACCAAACATATAATAAAATTCACTA	5.029562764014323e-07	0.0	4.5543197358348786e-07	5.491646016552185e-07	3.286485306904733e-07	0.0	2.125490669521058e-07	3.2979164588292224e-07	0.0	1.592739486432833e-07	6.476516152431286e-08
AAAGAAAAAGAATAATTACCTTGGATTCAACAAGCACTAAGTCGTTTAGTAT	2.0118251056057292e-07	1.7029555133525336e-07	2.732591841500927e-07	9.15274336092031e-08	3.286485306904733e-07	8.904801174935086e-08	0.0	1.6489582294146112e-07	2.117107819008452e-07	2.654565810721388e-07	0.0
AATAGAAAAAATAAGTGAATTTTTTTAACCAAACATATAATAAAATTCACTA	0.0	1.7029555133525336e-07	0.0	0.0	0.0	0.0	0.0	0.0	0.0	0.0	0.0
AAATAAATTGAAAAGGGGGTTGACAGAACCAAACATATAATAAAATTCACTA	0.0	1.7029555133525336e-07	0.0	0.0	0.0	0.0	0.0	0.0	0.0	0.0	0.0
ATTTAAATATTGAAAACTTTTGAGTTGCATAAAGAAAAAAGAAAGTTTGTTT	0.0	1.7029555133525336e-07	0.0	0.0	0.0	0.0	0.0	0.0	0.0	0.0	0.0
CTTGCAAATTAAAATGATCTTGAATATCGTAAACGATGAATGTGTTTCATGA	0.0	0.0	2.732591841500927e-07	0.0	0.0	0.0	0.0	8.244791147073056e-08	0.0	0.0	0.0
TTGTAAAAGAGAAAATCAGTTGCTCAGCATAAAGAAAAAAGAAAGTTTGTTT	0.0	1.7029555133525336e-07	0.0	0.0	0.0	0.0	0.0	0.0	0.0	0.0	0.0
TATATAACTCTCAGTTGATTCTAGAAAACCAAACATATAATAAAATTCACTA	2.0118251056057292e-07	0.0	5.465183683001854e-07	3.661097344368124e-07	8.216213267261832e-08	1.7809602349870172e-07	1.062745334760529e-07	0.0	1.058553909504226e-07	1.592739486432833e-07	0.0
TTAAAAATAAAAAATTAAGTTTCGGAAAGAGAACAGATAACCTAATTTGAGT	0.0	5.108866540057601e-07	3.643455788667903e-07	2.7458230082760926e-07	0.0	1.7809602349870172e-07	1.062745334760529e-07	1.6489582294146112e-07	0.0	5.3091316214427764e-08	0.0
GGAAGAATAATTAATACCTTTCTTTTCCCTCAACCCTTAACGCAGTTCGCGC	0.0	1.7029555133525336e-07	0.0	0.0	0.0	0.0	0.0	0.0	0.0	0.0	0.0
CTGTTAATGTGCAACAGGCTTGGAGGTCAACAAGCACTAAGTCGTTTAGTAT	0.0	0.0	0.0	0.0	2.4648639801785497e-07	1.7809602349870172e-07	0.0	8.244791147073056e-08	1.058553909504226e-07	0.0	6.476516152431286e-08
GTTAAAACATCCAATAATATTAGATTGCATAAAGAAAAAAGAAAGTTTGTTT	2.9171464031283076e-06	6.130639848069121e-06	5.100838104135064e-06	6.22386548542581e-06	3.286485306904733e-07	1.4247681879896138e-06	1.5941180021407936e-06	2.390989432651186e-06	1.3761200823554938e-06	3.291661605294521e-06	8.419470998160672e-07
TGTTCAAAACTGAAGTTATTTCGCTGGCATAAAGAAAAAAGAAAGTTTGTTT	0.0	1.7029555133525336e-07	0.0	0.0	8.216213267261832e-08	0.0	0.0	0.0	0.0	0.0	0.0
ACATTAAAGCGAAAGGTATTTGGTTCCCCTCAACCCTTAACGCAGTTCGCGC	0.0	0.0	0.0	0.0	0.0	0.0	0.0	0.0	3.1756617285126784e-07	0.0	0.0
AATAAAAAATAACTCCTTAATCCAATACATTAACGACCAAAACTTTTTAATT	0.0	1.7029555133525336e-07	0.0	0.0	0.0	0.0	0.0	0.0	0.0	0.0	0.0
GATTTAACTTTGAATGGTTTTTCAGTACATTAACGACCAAAACTTTTTAATT	2.5147813820071617e-06	2.0435466160230403e-06	2.550419052067532e-06	2.2881858402300773e-06	2.875674643541641e-06	2.9385843877285787e-06	1.9129416025689523e-06	1.4016144950024194e-06	6.351323457025357e-07	4.778218459298498e-07	7.124167767674415e-07
TAGTAAACGATTAAAATTCTTCTTCTGCATAAAGAAAAAAGAAAGTTTGTTT	0.0	0.0	0.0	2.7458230082760926e-07	0.0	3.5619204699740345e-07	0.0	8.244791147073056e-08	0.0	0.0	0.0
AAAGTAACATTGAATTAGATTGATGGGCATAAAGAAAAAAGAAAGTTTGTTT	0.0	1.7029555133525336e-07	0.0	0.0	0.0	0.0	0.0	0.0	0.0	0.0	0.0
GCCAAAAAGACCAAACCCCTAAAATAGCATAAAGAAAAAAGAAAGTTTGTTT	0.0	1.7029555133525336e-07	0.0	0.0	0.0	0.0	0.0	0.0	0.0	0.0	0.0
TGAGTAAGCATAAATCCAGTTGGCCCAACCAAACATATAATAAAATTCACTA	0.0	1.7029555133525336e-07	0.0	0.0	0.0	0.0	0.0	0.0	0.0	0.0	0.0
ATATCAAGATATAAAGGTGTTGGATGTCCTAAAACACAAACCCCATTCTGGG	0.0	0.0	0.0	0.0	0.0	0.0	4.250981339042116e-07	2.473437344121917e-07	0.0	0.0	0.0
GCATGAAAAACTAAAGTATTTGGAATAAGAGAACAGATAACCTAATTTGAGT	3.017737658408594e-07	5.108866540057601e-07	9.108639471669758e-08	9.15274336092031e-08	0.0	0.0	0.0	8.244791147073056e-08	0.0	0.0	0.0
TAGTTAAAGTTAAAACACTTTTATTACTGCGAATAACTAAAATAATTCCAAG	2.8165551478480213e-06	4.4276843347165874e-06	2.9147646309343225e-06	3.935679645195732e-06	6.572970613809466e-07	9.795281292428596e-07	9.564708012844762e-07	1.4840624064731502e-06	1.3761200823554938e-06	4.03494003229651e-06	1.942954845729386e-06
CCCCCAAAATCAAATACGTTAGGTAATCAACAAGCACTAAGTCGTTTAGTAT	0.0	1.7029555133525336e-07	0.0	0.0	0.0	0.0	1.062745334760529e-07	8.244791147073056e-08	1.058553909504226e-07	2.654565810721388e-07	2.5906064609725146e-07
ACCGCAATGAACAATACATTTGTCATGATATAAACCGAAACCATCTTCGGCA	7.041387869620053e-07	1.0217733080115201e-06	9.108639471669757e-07	0.0	0.0	0.0	0.0	0.0	0.0	0.0	0.0
CCGCCAAATATGAATCGCATTTCATCGCATAAAGAAAAAAGAAAGTTTGTTT	1.0059125528028646e-06	5.108866540057601e-07	5.465183683001854e-07	6.406920352644215e-07	8.216213267261832e-08	1.7809602349870172e-07	3.188236004281587e-07	8.244791147073056e-07	2.117107819008452e-07	1.592739486432833e-07	1.2953032304862573e-07
TGAGTAATAACGAATACGTTTACGTGGCATAAAGAAAAAAGAAAGTTTGTTT	3.1183289136888805e-06	1.1920688593467736e-06	4.372146946401483e-06	3.5695699107589203e-06	5.4227007563928085e-06	3.7400164934727365e-06	3.5070596047097457e-06	2.308541521180456e-06	1.587830864256339e-06	5.309131621442776e-07	1.9429548457293858e-07
CCGCCAAGCGGGAAGAGTCTTTTGATGCATAAAGAAAAAAGAAAGTTTGTTT	0.0	1.7029555133525336e-07	0.0	0.0	0.0	0.0	0.0	0.0	0.0	0.0	0.0
CTTGCAACGTAGAAGGATGTTGAGCTGCATAAAGAAAAAAGAAAGTTTGTTT	4.0236502112114584e-07	3.405911026705067e-07	0.0	0.0	4.929727960357099e-07	6.233360822454561e-07	2.125490669521058e-07	2.473437344121917e-07	5.292769547521131e-07	1.0618263242885553e-07	0.0
CTGTTAATTCAAAACACCTTTTTTACAACCAAACATATAATAAAATTCACTA	0.0	1.7029555133525336e-07	0.0	0.0	0.0	0.0	0.0	0.0	0.0	0.0	0.0
GCCCGAACCCAAAAGTCTTTTAAGGCCCCTCAACCCTTAACGCAGTTCGCGC	4.0236502112114584e-07	0.0	8.197775524502782e-07	1.830548672184062e-07	2.4648639801785497e-07	8.904801174935086e-08	2.125490669521058e-07	8.244791147073056e-08	3.1756617285126784e-07	0.0	0.0
ATTTGAATTGTGAATTCTGTTGGACTCCCTCAACCCTTAACGCAGTTCGCGC	0.0	0.0	0.0	0.0	0.0	2.671440352480526e-07	1.062745334760529e-07	0.0	2.117107819008452e-07	1.8051047512905442e-06	6.08792518328541e-06
CTCGAGATATCAAAGTGTCTTTCAATGCCAAAATTGGCAACCCCATTTTACG	0.0	1.7029555133525336e-07	0.0	0.0	0.0	0.0	0.0	0.0	0.0	0.0	0.0
AATTAAAACGGCAACTACATTTCGGCTCCTAAAACACAAACCCCATTCTGGG	0.0	1.7029555133525336e-07	9.108639471669758e-08	0.0	8.216213267261832e-08	8.904801174935086e-08	0.0	4.122395573536528e-07	0.0	0.0	0.0
TCGTTAATCCCCAAAGCGTTTTCATACCCTCAACCCTTAACGCAGTTCGCGC	0.0	1.7029555133525336e-07	0.0	0.0	0.0	0.0	0.0	0.0	0.0	0.0	0.0
CGATCAATCATAAAGTTCTTTCCTTGTCAACAAGCACTAAGTCGTTTAGTAT	0.0	1.7029555133525336e-07	0.0	0.0	0.0	0.0	0.0	0.0	0.0	0.0	0.0
GCATTAATTGGCAAGTTAGTTTGGTCGAAGCAACAGGCAAACCGATTATGTA	0.0	3.405911026705067e-07	0.0	0.0	0.0	0.0	0.0	0.0	0.0	0.0	0.0
GTCCCAAATCCGAACCGAATTTGTTTGCATAAAGAAAAAAGAAAGTTTGTTT	0.0	1.7029555133525336e-07	0.0	0.0	0.0	0.0	0.0	0.0	0.0	0.0	0.0
ATGCAAAGAATCAAATTGGTTTATGAGCATAAAGAAAAAAGAAAGTTTGTTT	9.053212975225781e-07	1.5326599620172803e-06	3.643455788667903e-07	8.237469024828278e-07	9.037834593988015e-07	2.671440352480526e-07	2.125490669521058e-07	4.946874688243834e-07	3.1756617285126784e-07	0.0	0.0
GGAATAATATGTAAGTCGGTTGGTACGCATAAAGAAAAAAGAAAGTTTGTTT	0.0	0.0	0.0	0.0	0.0	0.0	0.0	0.0	0.0	2.654565810721388e-07	1.2953032304862573e-07
TAGTGAATTATTAAGATAGTTCTGTGCTGCGAATAACTAAAATAATTCCAAG	1.4082775739240107e-06	5.108866540057601e-07	1.0930367366003708e-06	9.152743360920309e-07	1.3967562554345113e-06	2.4042963172324734e-06	1.062745334760529e-06	1.154270760590228e-06	1.4819754733059166e-06	1.8581960675049717e-06	7.124167767674415e-07
TTCGAAAGAGGTAATCACGTTAGTAGAACCAAACATATAATAAAATTCACTA	3.6212851900903126e-06	2.7247288213640537e-06	3.188023815084415e-06	3.3865150435405143e-06	1.6432426534523662e-06	3.0276323994779294e-06	2.8694124038534287e-06	1.6489582294146112e-06	1.9053970371076068e-06	1.168008956717411e-06	2.5906064609725146e-07
TTCAAAACCTGAAACTTTATTCCTCTGCATAAAGAAAAAAGAAAGTTTGTTT	4.727788998173464e-06	4.597979886051841e-06	8.015602735069387e-06	7.139139821517841e-06	3.615133837595206e-06	5.075736669712999e-06	3.188236004281587e-06	3.627708104712145e-06	2.2229632099588747e-06	1.9112873837193994e-06	1.5543638765835086e-06
GTTTCAAACGGCAAATTTGTTCCACAACTGCAATCACAAATATTATTGCGTC	0.0	1.7029555133525336e-07	0.0	0.0	0.0	0.0	0.0	0.0	0.0	0.0	0.0
ATACAAAAAATAAAATCTATTGTTCTGCATAAAGAAAAAAGAAAGTTTGTTT	3.017737658408594e-07	1.7029555133525336e-07	0.0	0.0	8.216213267261832e-08	1.7809602349870172e-07	0.0	2.473437344121917e-07	0.0	5.3091316214427764e-08	0.0
AACCCAAATAGAAACTCGCTTCCCCAAAGAGAACAGATAACCTAATTTGAGT	2.0118251056057292e-07	1.7029555133525336e-07	0.0	9.15274336092031e-08	0.0	0.0	0.0	0.0	0.0	0.0	0.0
CGTACAATCGTGAACACGATTCATGAGCATAAAGAAAAAAGAAAGTTTGTTT	0.0	0.0	0.0	0.0	0.0	0.0	2.125490669521058e-07	0.0	0.0	0.0	0.0
TCCAAAACTTAGAAAAGGCTTGCGTAAACCAAACATATAATAAAATTCACTA	0.0	1.7029555133525336e-07	0.0	0.0	0.0	8.904801174935086e-08	0.0	0.0	0.0	0.0	0.0
GTGAAAACATTCAATTCGATTACCGCGTACGAACTAAAAATTATATTTGCCA	0.0	1.7029555133525336e-07	0.0	0.0	0.0	0.0	0.0	0.0	0.0	0.0	0.0
GTTCCAACTCTTAAATTGATCAATTCGCATAAAGAAAAAAGAAAGTTTGTTT	0.0	0.0	0.0	0.0	0.0	0.0	0.0	0.0	0.0	0.0	1.9429548457293858e-07
CAAAGAAATCTTAAAATCGTTTTTGTTCAACAAGCACTAAGTCGTTTAGTAT	1.4082775739240107e-06	8.514777566762668e-07	1.8217278943339515e-06	2.7458230082760926e-07	8.216213267261831e-07	8.904801174935087e-07	1.4878434686647408e-06	7.420312032365751e-07	6.351323457025357e-07	1.0618263242885553e-06	3.238258076215643e-07
TACTTAACCTCGAACTTATTTAAGACGCATAAAGAAAAAAGAAAGTTTGTTT	5.029562764014323e-07	3.405911026705067e-07	1.275209526033766e-06	7.322194688736248e-07	1.2324319900892748e-06	6.233360822454561e-07	6.376472008563174e-07	8.244791147073056e-07	9.526985185538034e-07	1.2741915891462664e-06	1.1657729074376314e-06
TTAATAAGGGTGAACAATCTTGGGGGTCAACAAGCACTAAGTCGTTTAGTAT	7.041387869620053e-07	1.7029555133525336e-07	8.197775524502782e-07	5.491646016552185e-07	1.561080520779748e-06	8.014321057441578e-07	9.564708012844762e-07	1.319166583531689e-06	1.2702646914050713e-06	2.654565810721388e-07	0.0
TTTATAAGACTGAACTAGGTTACAGAGCATAAAGAAAAAAGAAAGTTTGTTT	0.0	0.0	0.0	0.0	0.0	0.0	0.0	0.0	0.0	0.0	3.238258076215643e-07
CGGGCAATCGTTAAGAAAGTTGCGCGACATTAACGACCAAAACTTTTTAATT	4.0236502112114584e-07	0.0	1.8217278943339516e-07	4.5763716804601545e-07	4.929727960357099e-07	7.123840939948069e-07	9.564708012844762e-07	3.2979164588292224e-07	3.1756617285126784e-07	1.0618263242885553e-07	0.0
ATTTAAAATACAAATATACTTTAAGTGCATAAAGAAAAAAGAAAGTTTGTTT	6.840205359059479e-06	4.768275437387094e-06	3.5523693939512056e-06	4.2102619460233425e-06	1.6432426534523664e-07	8.904801174935087e-07	8.501962678084232e-07	6.595832917658445e-07	0.0	2.6014744945069602e-06	1.2953032304862572e-06
TCACGAATTAACAAGGAAATTACTTTGCATAAAGAAAAAAGAAAGTTTGTTT	2.0118251056057292e-07	0.0	9.108639471669758e-08	5.491646016552185e-07	2.4648639801785497e-07	8.904801174935086e-08	2.125490669521058e-07	0.0	0.0	0.0	0.0
ACATCAATAGAGAAAGACATTGCCACAACCAAACATATAATAAAATTCACTA	1.911233850325443e-06	4.597979886051841e-06	4.2810605516847865e-06	4.5763716804601546e-06	2.7935125108690226e-06	3.4728724582246836e-06	2.338039736473164e-06	2.8032289900048387e-06	2.2229632099588747e-06	2.3891092296492495e-06	6.476516152431286e-07
CTATGAATCAGTAATTGAATTGAATATCGTAAACGATGAATGTGTTTCATGA	0.0	1.7029555133525336e-07	0.0	0.0	0.0	0.0	0.0	0.0	0.0	0.0	0.0
CTTAAAAATCATAACATGGTTGTTCCACAAGAAACGGCAATTAAATTTTGAG	6.035475316817188e-07	3.405911026705067e-07	8.197775524502782e-07	2.7458230082760926e-07	1.6432426534523664e-07	4.4524005874675434e-07	1.062745334760529e-07	3.2979164588292224e-07	2.117107819008452e-07	6.90187110787561e-07	4.5335613067019e-07
AAACCAAGGATCAAACGGTTTTTCTTATTTCAAAAGGGAAACCTATTGTATA	0.0	1.7029555133525336e-07	0.0	0.0	0.0	0.0	0.0	0.0	0.0	0.0	0.0
GGGTCAACATACAACACCATTGTGCAGCATAAAGAAAAAAGAAAGTTTGTTT	5.13015401929461e-06	4.938570988722348e-06	3.643455788667903e-06	3.294987609931311e-06	3.615133837595206e-06	3.294776434725982e-06	2.8694124038534287e-06	3.545260193241414e-06	3.2815171194631006e-06	1.592739486432833e-06	4.5335613067019e-07
TTCCCATATCATAAATACCTTCGCCGCCCTCAACCCTTAACGCAGTTCGCGC	0.0	0.0	0.0	0.0	0.0	0.0	0.0	0.0	0.0	0.0	1.9429548457293858e-07
GAGTGAACTCAAAAGTTTATTATGCAGCATAAAGAAAAAAGAAAGTTTGTTT	3.017737658408594e-07	3.405911026705067e-07	1.8217278943339516e-07	9.15274336092031e-08	1.6432426534523664e-07	8.904801174935086e-08	0.0	1.6489582294146112e-07	0.0	0.0	0.0
CCCCTTAGTTAGGAAATTCATTATCCGCATAAAGAAAAAAGAAAGTTTGTTT	0.0	1.7029555133525336e-07	0.0	0.0	0.0	0.0	0.0	0.0	0.0	0.0	0.0
TTGCCAATTTCAAACGTTGTTTCCTTACATTAACGACCAAAACTTTTTAATT	2.0118251056057292e-07	0.0	0.0	0.0	0.0	0.0	0.0	0.0	0.0	0.0	0.0
AAGTTAACCCCTAATCCTATTTCCCGTCCTAAAACACAAACCCCATTCTGGG	0.0	1.7029555133525336e-07	0.0	0.0	0.0	0.0	0.0	8.244791147073056e-08	0.0	0.0	0.0
GAATAAATAAGCAAAATAGTTCTCCTTCAACAAGCACTAAGTCGTTTAGTAT	7.041387869620053e-07	1.1920688593467736e-06	7.286911577335806e-07	1.3729115041380463e-06	3.122161041559496e-06	3.205728422976631e-06	3.825883205137905e-06	2.061197786768264e-06	2.2229632099588747e-06	1.1149176405029831e-06	3.238258076215643e-07
GGGCCAACTTAAAAGGATATTCCTTATCCTAAAACACAAACCCCATTCTGGG	0.0	0.0	0.0	0.0	2.4648639801785497e-07	0.0	0.0	0.0	0.0	0.0	0.0
GATCTAAAAAAAAACCAATTTGAGGTTCAACAAGCACTAAGTCGTTTAGTAT	0.0	1.7029555133525336e-07	0.0	0.0	0.0	0.0	0.0	0.0	0.0	0.0	0.0
GGACGAAACTATAATACTGTTTTCATCCCTCAACCCTTAACGCAGTTCGCGC	2.313598871446589e-06	1.5326599620172803e-06	3.37019660451781e-06	2.562768141057686e-06	1.8897290514702214e-06	4.09620854047014e-06	3.188236004281587e-06	2.308541521180456e-06	3.493227901363946e-06	3.185478972865666e-06	1.424833553534883e-06
ACATAAAAAGACAAGGCGTTTTTTGTGTTGGAAGTCTCAAGATTTTTTGTTC	0.0	3.405911026705067e-07	0.0	0.0	0.0	0.0	0.0	0.0	0.0	0.0	0.0
CAATTAACTCGTAAATTCCTTATTTCGCCAAAATTGGCAACCCCATTTTACG	0.0	0.0	0.0	0.0	0.0	0.0	0.0	2.473437344121917e-07	0.0	0.0	0.0
ACCTTAATATTTAATTTCCTTATAAAACTAAAAGTCCAAAATATTTTTGATA	0.0	0.0	0.0	0.0	0.0	2.671440352480526e-07	0.0	0.0	0.0	0.0	0.0
GGACTAAGGGAAAGGGGGTTTGGCGAGCATAAAGAAAAAAGAAAGTTTGTTT	0.0	0.0	0.0	0.0	2.4648639801785497e-07	0.0	1.062745334760529e-07	8.244791147073056e-08	0.0	0.0	0.0
CACGCAAGCGGAAAGGGGTTTGTGGTGCATAAAGAAAAAAGAAAGTTTGTTT	1.0059125528028646e-06	1.5326599620172803e-06	4.5543197358348786e-07	2.7458230082760926e-07	4.1081066336309156e-07	6.233360822454561e-07	2.125490669521058e-07	2.473437344121917e-07	2.117107819008452e-07	2.654565810721388e-07	0.0
GATGCAATAGGGAAGATGTTTAGTCAGCATAAAGAAAAAAGAAAGTTTGTTT	2.9171464031283076e-06	1.1920688593467736e-06	2.6415054467842294e-06	2.6542955746668898e-06	3.122161041559496e-06	2.226200293733772e-06	1.9129416025689523e-06	1.179005134031447e-05	2.4346739918597198e-06	7.432784270019888e-07	7.124167767674415e-07
TACATAAGTAAGAATACACTTTATCTAACCAAACATATAATAAAATTCACTA	0.0	1.7029555133525336e-07	0.0	0.0	0.0	0.0	0.0	0.0	0.0	0.0	0.0
TAATAAATCCTGAAAAAGCTTCTTCCGCATAAAGAAAAAAGAAAGTTTGTTT	0.0	1.7029555133525336e-07	0.0	0.0	8.216213267261832e-08	0.0	0.0	0.0	0.0	0.0	0.0
CTTCTAAAAGCCAATCCCCTTCGACCGATATAAACCGAAACCATCTTCGGCA	0.0	5.108866540057601e-07	9.108639471669758e-08	9.15274336092031e-08	3.286485306904733e-07	8.904801174935086e-08	0.0	0.0	0.0	0.0	0.0
TCACGAAGGGGGAAAGGGGTTGCGAGGATATAAACCGAAACCATCTTCGGCA	0.0	3.405911026705067e-07	0.0	0.0	0.0	0.0	0.0	0.0	0.0	0.0	0.0
ACTTAAATATATAACAGCATTGAATCGCATAAAGAAAAAAGAAAGTTTGTTT	4.5266064876128905e-06	2.0435466160230403e-06	3.37019660451781e-06	3.7526247779773264e-06	1.8897290514702214e-06	3.294776434725982e-06	2.125490669521058e-06	2.7207810785341085e-06	3.8107940742152136e-06	4.03494003229651e-06	1.0362425843890058e-06
TACCCAAATCGTAATTCATTTAAACGTCCTAAAACACAAACCCCATTCTGGG	0.0	1.7029555133525336e-07	0.0	0.0	0.0	0.0	0.0	0.0	0.0	0.0	0.0
AGACCAAAAAGTTAGTCTGTTGTAGATCAACAAGCACTAAGTCGTTTAGTAT	0.0	0.0	0.0	0.0	0.0	3.5619204699740345e-07	0.0	0.0	1.058553909504226e-07	0.0	0.0
CCGCAAATGACTAACGTTTTTCGGGGATTTCAAAAGGGAAACCTATTGTATA	6.035475316817188e-07	1.7029555133525336e-07	3.643455788667903e-07	3.661097344368124e-07	9.037834593988015e-07	5.342880704961052e-07	6.376472008563174e-07	5.77135380295114e-07	1.0585539095042261e-06	2.654565810721388e-07	6.476516152431286e-08
TACGAAAATCTTAAGCGGCTTTCATTGCATAAAGAAAAAAGAAAGTTTGTTT	0.0	1.7029555133525336e-07	0.0	0.0	0.0	0.0	0.0	0.0	0.0	0.0	0.0
GTGACAAACTATAACGCCTTTAGTCTGTACGAACTAAAAATTATATTTGCCA	0.0	1.7029555133525336e-07	0.0	0.0	0.0	0.0	0.0	0.0	0.0	0.0	0.0
GATACAAGACCGAACGATCTTGTAGCTCAACAAGCACTAAGTCGTTTAGTAT	4.0236502112114584e-07	8.514777566762668e-07	2.732591841500927e-07	6.406920352644215e-07	7.394591940535648e-07	1.7809602349870172e-07	1.3815689351886877e-06	6.595832917658445e-07	1.3761200823554938e-06	5.3091316214427764e-08	0.0
ATTAGAATTTGAAAGTGTTTTAGATGACATTAACGACCAAAACTTTTTAATT	0.0	3.405911026705067e-07	0.0	9.15274336092031e-08	0.0	0.0	0.0	8.244791147073056e-08	0.0	0.0	0.0
CCCCCAAAAGCCAATAGCTTTTCAAGATTTCAAAAGGGAAACCTATTGTATA	0.0	1.7029555133525336e-07	0.0	0.0	0.0	0.0	0.0	0.0	0.0	0.0	0.0
ATAAGAATCTACAAAATTCTTTGCATTCAACAAGCACTAAGTCGTTTAGTAT	0.0	0.0	0.0	0.0	0.0	0.0	0.0	0.0	2.117107819008452e-07	0.0	0.0
ACATGAATCAGGAAGATGCTTTGTAAGCATAAAGAAAAAAGAAAGTTTGTTT	0.0	1.7029555133525336e-07	0.0	0.0	0.0	1.7809602349870172e-07	0.0	0.0	0.0	0.0	0.0
GGCATAATACGAAATGGAGTTGCGATGCATAAAGAAAAAAGAAAGTTTGTTT	6.035475316817188e-07	5.108866540057601e-07	2.732591841500927e-07	4.5763716804601545e-07	3.286485306904733e-07	8.904801174935086e-08	2.125490669521058e-07	1.6489582294146112e-07	4.234215638016904e-07	5.3091316214427764e-08	6.476516152431286e-08
GTAGAAAACGTGAATCATTTTTATAAATTTCAAAAGGGAAACCTATTGTATA	2.9171464031283076e-06	2.895024372699307e-06	3.0969374203677175e-06	3.5695699107589203e-06	4.929727960357099e-07	1.7809602349870174e-06	1.8066670690928997e-06	1.319166583531689e-06	7.409877366529583e-07	1.8051047512905442e-06	5.828864537188157e-07
ATTCGAAATGGCAAACTTGTTCAACCAACCAAACATATAATAAAATTCACTA	5.029562764014323e-07	1.1920688593467736e-06	9.108639471669757e-07	1.5559663713564525e-06	2.4648639801785497e-07	4.4524005874675434e-07	4.250981339042116e-07	1.154270760590228e-06	3.1756617285126784e-07	6.370957945731332e-07	2.5906064609725146e-07
CGACTAAATTATAAGGCTATTACATTAACCAAACATATAATAAAATTCACTA	1.4082775739240107e-06	1.3623644106820268e-06	2.2771598679174394e-06	1.4644389377472495e-06	1.6432426534523664e-07	9.795281292428596e-07	4.250981339042116e-07	5.77135380295114e-07	5.292769547521131e-07	6.370957945731332e-07	2.5906064609725146e-07
AACTTAATGATGAAGACTGTTATCTCAAGAGAACAGATAACCTAATTTGAGT	0.0	1.7029555133525336e-07	0.0	0.0	0.0	0.0	0.0	0.0	0.0	0.0	0.0
TTGTAAAAAACGAATCATTTTCGCCTACAAGAAACGGCAATTAAATTTTGAG	8.047300422422917e-07	3.405911026705067e-07	1.0930367366003708e-06	7.322194688736248e-07	2.4648639801785497e-07	1.7809602349870172e-07	0.0	4.122395573536528e-07	3.1756617285126784e-07	5.840044783587055e-07	6.476516152431286e-08
TGCAGAAATAGCAACGTATTTGTCGGGCATAAAGAAAAAAGAAAGTTTGTTT	0.0	3.405911026705067e-07	0.0	0.0	1.6432426534523664e-07	1.7809602349870172e-07	1.062745334760529e-07	1.6489582294146112e-07	1.058553909504226e-07	0.0	0.0
ACAAAAATTACGAAACAAATTCTTCAAACCAAACATATAATAAAATTCACTA	3.7218764453705992e-06	4.257388783381334e-06	3.7345421833846006e-06	4.027207078804936e-06	2.136215449488076e-06	3.0276323994779294e-06	1.4878434686647408e-06	1.6489582294146112e-06	1.9053970371076068e-06	1.4334655377895496e-06	5.828864537188157e-07
GGATTAATAACCAATACGATTTTTCGACTACAAAGAACAAGAATCTTGCCTT	0.0	0.0	0.0	0.0	0.0	0.0	0.0	4.122395573536528e-07	0.0	0.0	0.0
AACTAAAGGCCAAAGGATATTGGAACGCATAAAGAAAAAAGAAAGTTTGTTT	9.053212975225781e-07	1.0217733080115201e-06	9.108639471669757e-07	6.406920352644215e-07	4.929727960357099e-07	1.1576241527415613e-06	3.188236004281587e-07	3.2979164588292224e-07	3.1756617285126784e-07	0.0	1.2953032304862573e-07
GTAAAAAACTTGTAAGTCACTTCAATAACCAAACATATAATAAAATTCACTA	0.0	3.405911026705067e-07	0.0	1.830548672184062e-07	0.0	1.7809602349870172e-07	0.0	0.0	0.0	0.0	6.476516152431286e-08
TCTCAAAATTGAAAACACATTCGCCGGCATAAAGAAAAAAGAAAGTTTGTTT	0.0	1.7029555133525336e-07	0.0	0.0	0.0	0.0	1.062745334760529e-07	0.0	0.0	0.0	0.0
CGGTTAAACGGCAATGTGCTTGTAGGGCATAAAGAAAAAAGAAAGTTTGTTT	0.0	3.405911026705067e-07	9.108639471669758e-08	9.15274336092031e-08	0.0	1.7809602349870172e-07	0.0	8.244791147073056e-08	0.0	0.0	0.0
CTCGAAATTGAAAACTATTTTGCCGTCCCTCAACCCTTAACGCAGTTCGCGC	0.0	0.0	0.0	0.0	0.0	0.0	0.0	0.0	3.1756617285126784e-07	6.90187110787561e-07	8.419470998160672e-07
ATTTGACACGCCAAAACCTTTGCGCGACAAGAAACGGCAATTAAATTTTGAG	0.0	1.7029555133525336e-07	0.0	0.0	0.0	0.0	0.0	0.0	0.0	0.0	0.0
AACATAATAACAAACTATATTTTTATGCATAAAGAAAAAAGAAAGTTTGTTT	3.017737658408594e-07	1.7029555133525336e-07	9.108639471669758e-08	9.15274336092031e-08	0.0	0.0	0.0	0.0	0.0	1.0618263242885553e-07	6.476516152431286e-08
GATATAACTGTGAAACGATTTTTGTCGATATAAACCGAAACCATCTTCGGCA	0.0	1.7029555133525336e-07	0.0	0.0	8.216213267261832e-08	0.0	0.0	0.0	0.0	0.0	0.0
CGGAAAATTTTCAACCATATTTTTTATCAACAAGCACTAAGTCGTTTAGTAT	0.0	1.7029555133525336e-07	0.0	0.0	0.0	0.0	0.0	0.0	0.0	0.0	0.0
TGCTCAAGTTCCTAGGTTTTTACGTATCAACAAGCACTAAGTCGTTTAGTAT	0.0	0.0	0.0	0.0	0.0	0.0	0.0	0.0	0.0	0.0	2.5906064609725146e-07
TGGTCAATCTTAAACTTCTTTTGCTTGCATAAAGAAAAAAGAAAGTTTGTTT	0.0	1.7029555133525336e-07	0.0	0.0	0.0	0.0	0.0	0.0	0.0	0.0	0.0
AGAATAAGTATCAAGTTCCTTCGGACGCATAAAGAAAAAAGAAAGTTTGTTT	4.727788998173464e-06	2.895024372699307e-06	3.37019660451781e-06	4.942481414896967e-06	5.5048628890654265e-06	3.7400164934727365e-06	2.9756869373294815e-06	3.2979164588292224e-06	4.6576372018185945e-06	1.3272829053606943e-06	7.124167767674415e-07
AATGAAAAGTTCAAAGTGCTTATATTGCATAAAGAAAAAAGAAAGTTTGTTT	7.041387869620053e-07	5.108866540057601e-07	1.0019503418836733e-06	1.18985663691964e-06	3.286485306904733e-07	2.671440352480526e-07	8.501962678084232e-07	4.122395573536528e-07	4.234215638016904e-07	3.716392135009944e-07	0.0
GAGAGAATTCACAAATAGTTTGACAGTCAACAAGCACTAAGTCGTTTAGTAT	4.0236502112114584e-07	0.0	9.108639471669758e-08	9.15274336092031e-08	0.0	0.0	0.0	0.0	0.0	0.0	0.0
TAAAAAAGGTTAAAGAAACTTGTCATGATATAAACCGAAACCATCTTCGGCA	2.0118251056057292e-07	0.0	0.0	0.0	0.0	0.0	0.0	0.0	0.0	0.0	0.0
CGGCAAATCGTTACGCTGTTCGCAGAATTTCAAAAGGGAAACCTATTGTATA	0.0	1.7029555133525336e-07	0.0	0.0	0.0	0.0	0.0	0.0	0.0	0.0	0.0
CATGGACCAGCAAGGGACCTTAATGAGCATAAAGAAAAAAGAAAGTTTGTTT	0.0	1.7029555133525336e-07	0.0	0.0	0.0	0.0	0.0	0.0	0.0	0.0	0.0
AGGCTAATCGTTAACAGAGTTGCGTGGCCAAAATTGGCAACCCCATTTTACG	0.0	1.7029555133525336e-07	0.0	0.0	8.216213267261832e-08	8.904801174935086e-08	1.062745334760529e-07	4.122395573536528e-07	0.0	0.0	0.0
AGTTGAATAACAAATTGTATTTGCAACCCTCAACCCTTAACGCAGTTCGCGC	1.307686318643724e-06	1.3623644106820268e-06	4.5543197358348786e-07	5.491646016552185e-07	4.929727960357099e-07	1.7809602349870172e-07	2.125490669521058e-07	7.420312032365751e-07	6.351323457025357e-07	5.3091316214427764e-08	0.0
GTTAAAAGACTTAACCTGTTTCTTCCATTTCAAAAGGGAAACCTATTGTATA	1.106503808083151e-06	1.7029555133525336e-06	1.0930367366003708e-06	8.237469024828278e-07	1.068107724744038e-06	1.3357201762402631e-06	9.564708012844762e-07	2.061197786768264e-06	2.646384773760565e-06	9.556436918596997e-07	1.2953032304862573e-07
CTACCAAGCAGCAACTTCGTTTTTGACCCTCAACCCTTAACGCAGTTCGCGC	0.0	1.7029555133525336e-07	0.0	0.0	0.0	0.0	0.0	0.0	0.0	0.0	0.0
TTGCTAAATGTCAATTGTTCTGCGGTCCCTCAACCCTTAACGCAGTTCGCGC	0.0	0.0	0.0	0.0	0.0	2.671440352480526e-07	0.0	0.0	0.0	0.0	0.0
TATCAAACACTCAAGCAATTTGCAGTACATTAACGACCAAAACTTTTTAATT	2.0118251056057292e-07	1.7029555133525336e-07	4.5543197358348786e-07	1.830548672184062e-07	2.4648639801785497e-07	1.7809602349870172e-07	1.062745334760529e-07	8.244791147073056e-08	1.058553909504226e-07	0.0	0.0
ACAATAACATGCAATCAGCTTGGTTACCCTCAACCCTTAACGCAGTTCGCGC	8.047300422422917e-07	6.811822053410134e-07	6.37604763016883e-07	3.661097344368124e-07	1.6432426534523662e-06	6.233360822454561e-07	1.4878434686647408e-06	9.893749376487667e-07	7.409877366529583e-07	2.1236526485771106e-07	0.0
AGCATAAATGGCAAATCCATTTTGCATCAACAAGCACTAAGTCGTTTAGTAT	0.0	1.7029555133525336e-07	0.0	0.0	0.0	0.0	0.0	0.0	0.0	0.0	0.0
TGGGAGATGGCGAAGTACATTGTATCGCATAAAGAAAAAAGAAAGTTTGTTT	0.0	1.7029555133525336e-07	0.0	0.0	0.0	0.0	0.0	0.0	0.0	0.0	0.0
TTTTTAATTTGGAATTGCGTTTAAGCGCATAAAGAAAAAAGAAAGTTTGTTT	0.0	1.7029555133525336e-07	0.0	0.0	0.0	0.0	0.0	0.0	0.0	0.0	0.0
AAATCAATAACTAAATATTTTGTTTGTCAACAAGCACTAAGTCGTTTAGTAT	0.0	1.7029555133525336e-07	0.0	0.0	0.0	0.0	0.0	0.0	0.0	0.0	0.0
AAATAAAGATAGAAGTTACTTGGTCCTCGTAAACGATGAATGTGTTTCATGA	2.0118251056057292e-07	0.0	0.0	0.0	0.0	0.0	0.0	8.244791147073056e-08	0.0	0.0	0.0
ATAACAAACCGGAAACTATTTACCCGGCATAAAGAAAAAAGAAAGTTTGTTT	0.0	0.0	0.0	0.0	0.0	2.671440352480526e-07	5.313726673802645e-07	1.6489582294146112e-07	5.292769547521131e-07	5.309131621442776e-07	1.2953032304862573e-07
ACCCCAATAGACAATGTCGTTGCCATACTACAAAGAACAAGAATCTTGCCTT	0.0	1.7029555133525336e-07	0.0	0.0	0.0	0.0	0.0	1.6489582294146112e-07	0.0	0.0	0.0
TCACAAATTCATAACTACGTTCTGCTCCCTCAACCCTTAACGCAGTTCGCGC	0.0	0.0	0.0	0.0	0.0	0.0	0.0	0.0	2.117107819008452e-07	5.3091316214427764e-08	2.5906064609725146e-07
GAAAGAAATCAGAATACACTCGTAGAGATATAAACCGAAACCATCTTCGGCA	0.0	0.0	0.0	0.0	0.0	0.0	0.0	0.0	2.117107819008452e-07	0.0	0.0
ATTATAACGAAAAAACTCATTCGGAAACATTAACGACCAAAACTTTTTAATT	0.0	1.7029555133525336e-07	0.0	1.830548672184062e-07	0.0	8.904801174935086e-08	0.0	0.0	0.0	0.0	0.0
GTTGCAATCGTGAAGCCTTTTAATTAAACCAAACATATAATAAAATTCACTA	0.0	0.0	0.0	0.0	0.0	0.0	0.0	0.0	0.0	0.0	2.5906064609725146e-07
TTCGGAACTCCAAAGGTACTTCTCTCTCAACAAGCACTAAGTCGTTTAGTAT	9.053212975225781e-07	8.514777566762668e-07	1.0019503418836733e-06	1.006801769701234e-06	8.216213267261831e-07	1.4247681879896138e-06	1.169019868236582e-06	9.893749376487667e-07	1.3761200823554938e-06	1.4865568540039775e-06	5.181212921945029e-07
CGTGAAATATACAATCCGTTTTTAGAGCATAAAGAAAAAAGAAAGTTTGTTT	2.414190126726875e-06	2.895024372699307e-06	3.279110209801113e-06	2.013603539402468e-06	3.4508095722499692e-06	1.959056258485719e-06	2.6568633369013226e-06	2.390989432651186e-06	1.7995416461571843e-06	1.168008956717411e-06	1.2953032304862573e-07
TAGTAAAACTAGAACTATGTTGGCGAGCATAAAGAAAAAAGAAAGTTTGTTT	0.0	0.0	0.0	0.0	0.0	0.0	0.0	0.0	0.0	0.0	3.238258076215643e-07
TCGGTAATTATGAAACTTCTTTGTATGCATAAAGAAAAAAGAAAGTTTGTTT	0.0	5.108866540057601e-07	2.732591841500927e-07	1.830548672184062e-07	5.751349287083282e-07	2.671440352480526e-07	2.125490669521058e-07	8.244791147073056e-08	0.0	0.0	0.0
GGACAATTGTTAAGTTATTTAGGCTATCCTAAAACACAAACCCCATTCTGGG	0.0	1.7029555133525336e-07	0.0	0.0	0.0	0.0	0.0	0.0	0.0	0.0	0.0
GTAGTAATAGTCAACTTCTTTCAAATACAAGAAACGGCAATTAAATTTTGAG	0.0	1.7029555133525336e-07	0.0	0.0	0.0	0.0	0.0	0.0	0.0	0.0	0.0
AACAAAAATTTAAAAGGATTTGTTAAGCATAAAGAAAAAAGAAAGTTTGTTT	0.0	1.7029555133525336e-07	0.0	0.0	0.0	0.0	0.0	0.0	0.0	0.0	0.0
CAACCCACCCATTAAGGCTGTTACCGCCCTCAACCCTTAACGCAGTTCGCGC	0.0	1.7029555133525336e-07	9.108639471669758e-08	0.0	0.0	0.0	0.0	0.0	0.0	0.0	0.0
CAGCAAAACCAGAACATACTTGAGTTTCACAAAATTACAACACTGTTTCGTT	0.0	0.0	0.0	0.0	0.0	0.0	0.0	3.2979164588292224e-07	0.0	0.0	0.0
TTGTCAAGGACAAAGCATCTTACCCTAAGAGAACAGATAACCTAATTTGAGT	0.0	3.405911026705067e-07	0.0	9.15274336092031e-08	0.0	0.0	0.0	0.0	0.0	0.0	0.0
ATATAAAAAATCAAAATCTTTAGAGTGAAGCAACAGGCAAACCGATTATGTA	0.0	1.7029555133525336e-07	0.0	0.0	0.0	0.0	0.0	0.0	0.0	0.0	0.0
GGTTTAACCAAAAAGACCGTTTTATCGCATAAAGAAAAAAGAAAGTTTGTTT	0.0	1.7029555133525336e-07	0.0	0.0	0.0	0.0	0.0	0.0	1.058553909504226e-07	0.0	0.0
CAATTAATGAGGGATGCGGTTAGATACCCTCAACCCTTAACGCAGTTCGCGC	0.0	0.0	0.0	0.0	0.0	0.0	0.0	0.0	0.0	2.654565810721388e-07	1.2953032304862573e-07
AGATTAAATGTAAAGTGTATTTGGAGTCAACAAGCACTAAGTCGTTTAGTAT	0.0	0.0	0.0	0.0	0.0	0.0	0.0	0.0	0.0	0.0	1.9429548457293858e-07
AGGTAAAAACAGAACTATTTTGAGATGAAGCAACAGGCAAACCGATTATGTA	0.0	1.7029555133525336e-07	0.0	0.0	0.0	0.0	0.0	0.0	0.0	0.0	0.0
AAAAAAAAAAGGAATCATCTTCTACTAACCAAACATATAATAAAATTCACTA	7.041387869620053e-07	1.0217733080115201e-06	2.732591841500927e-07	6.406920352644215e-07	1.6432426534523664e-07	3.5619204699740345e-07	2.125490669521058e-07	4.122395573536528e-07	4.234215638016904e-07	2.1236526485771106e-07	6.476516152431286e-08
ACCGCAAATAGCAAACAGTTTGTTCGGCATAAAGAAAAAAGAAAGTTTGTTT	5.029562764014323e-07	5.108866540057601e-07	1.8217278943339516e-07	1.830548672184062e-07	8.216213267261832e-08	0.0	0.0	2.473437344121917e-07	2.117107819008452e-07	0.0	0.0
AAACCAAGCCAGAAGTGTTTTGGGTAAGCCGAATGGATAACTAATTTAGGTG	0.0	1.7029555133525336e-07	0.0	0.0	0.0	0.0	0.0	0.0	0.0	0.0	0.0
CTCGAAATCCCTAACCGTTTTAATTTAACCAAACATATAATAAAATTCACTA	0.0	1.7029555133525336e-07	0.0	0.0	0.0	0.0	0.0	0.0	0.0	0.0	0.0
CTTGGAAGCATAAAGTTATTTATAGGTCAACAAGCACTAAGTCGTTTAGTAT	0.0	1.7029555133525336e-07	0.0	0.0	0.0	0.0	0.0	0.0	0.0	0.0	0.0
GTCCGAACACCAAACGGCCTTTTACGACATTAACGACCAAAACTTTTTAATT	3.6212851900903126e-06	3.405911026705067e-06	2.3682462626341367e-06	2.2881858402300773e-06	3.6972959702678243e-06	2.760488364229877e-06	1.2752944017126349e-06	3.710156016182875e-06	3.704938683264791e-06	7.432784270019888e-07	7.124167767674415e-07
CCTTAAACTGACAAAATTCTTGTGTGGCATAAAGAAAAAAGAAAGTTTGTTT	0.0	1.7029555133525336e-07	0.0	0.0	0.0	0.0	0.0	0.0	0.0	0.0	0.0
ATATCAACCAGTAAACTTATTCCCAGCCCTCAACCCTTAACGCAGTTCGCGC	0.0	0.0	0.0	4.5763716804601545e-07	1.8897290514702214e-06	5.699072751958455e-06	2.7525104170297705e-05	2.803228990004839e-05	6.46776438707082e-05	7.369074690562575e-05	0.00016171860832620922
TAAACAACGCATAATGGTCTTAGTACGCATAAAGAAAAAAGAAAGTTTGTTT	3.017737658408594e-07	0.0	0.0	0.0	8.216213267261832e-08	0.0	0.0	3.2979164588292224e-07	2.117107819008452e-07	0.0	0.0
TTTATAATATTCAACGACTTTGAGTAGTTGGAAGTCTCAAGATTTTTTGTTC	0.0	3.405911026705067e-07	0.0	0.0	0.0	0.0	0.0	0.0	0.0	0.0	0.0
CATCCAACATGGAATTGGGTTAAGAAGATATAAACCGAAACCATCTTCGGCA	1.2070950633634375e-06	0.0	0.0	7.322194688736248e-07	0.0	0.0	0.0	1.6489582294146112e-07	0.0	0.0	0.0
AGAATAAAAGATAAACTGTTTGGCTGGCATAAAGAAAAAAGAAAGTTTGTTT	9.053212975225781e-07	0.0	4.5543197358348786e-07	7.322194688736248e-07	3.286485306904733e-07	8.014321057441578e-07	2.125490669521058e-07	7.420312032365751e-07	7.409877366529583e-07	2.1236526485771106e-07	3.238258076215643e-07
TGACGAACACTGAAATACTTTATTTGACATTAACGACCAAAACTTTTTAATT	0.0	1.7029555133525336e-07	2.732591841500927e-07	0.0	2.4648639801785497e-07	8.904801174935086e-08	1.062745334760529e-07	8.244791147073056e-08	3.1756617285126784e-07	1.0618263242885553e-07	0.0
AATACAATAAAGAAAGCAATTTTCCGGCATAAAGAAAAAAGAAAGTTTGTTT	3.017737658408594e-07	1.7029555133525336e-07	8.197775524502782e-07	4.5763716804601545e-07	2.4648639801785497e-07	2.671440352480526e-07	1.062745334760529e-07	1.6489582294146112e-07	0.0	0.0	0.0
ATTATAACAAAGAAACTTATTCACTTATTTCAAAAGGGAAACCTATTGTATA	0.0	0.0	2.732591841500927e-07	0.0	1.6432426534523664e-07	8.904801174935086e-08	1.062745334760529e-07	1.6489582294146112e-07	2.117107819008452e-07	0.0	0.0
GTCCAAACTTTTAAATGCTCTGTTCGAACCAAACATATAATAAAATTCACTA	0.0	1.7029555133525336e-07	0.0	0.0	0.0	0.0	0.0	0.0	0.0	0.0	0.0
AACTTAATCAAAAAATGATTTCGTCGAACCAAACATATAATAAAATTCACTA	3.017737658408594e-07	0.0	3.643455788667903e-07	9.15274336092031e-08	1.6432426534523664e-07	0.0	1.062745334760529e-07	0.0	1.058553909504226e-07	2.1236526485771106e-07	6.476516152431286e-08
TACTAATTTCTGACGATTACTTGAAGGATATAAACCGAAACCATCTTCGGCA	0.0	1.7029555133525336e-07	0.0	0.0	0.0	0.0	0.0	0.0	0.0	0.0	0.0
GTGGCAAACTCCAATTGCCTTGGTTTGATATAAACCGAAACCATCTTCGGCA	2.0118251056057292e-07	0.0	0.0	0.0	0.0	0.0	0.0	0.0	0.0	0.0	0.0
GGTCAAAGAGGAAAACTCTTTCTCTTGCATAAAGAAAAAAGAAAGTTTGTTT	0.0	0.0	0.0	0.0	0.0	4.4524005874675434e-07	0.0	2.473437344121917e-07	0.0	0.0	0.0
GCATCAACGTAGAAGGGGTTTTTAATGATATAAACCGAAACCATCTTCGGCA	0.0	3.405911026705067e-07	0.0	0.0	0.0	0.0	0.0	0.0	0.0	0.0	0.0
AGTAAAAATTGAAATGTTATTGCAATGCATAAAGAAAAAAGAAAGTTTGTTT	0.0	1.7029555133525336e-07	0.0	0.0	0.0	0.0	0.0	0.0	0.0	0.0	0.0
AACGAAAAATTTAATGCCGGTATGTTGATATAAACCGAAACCATCTTCGGCA	0.0	1.7029555133525336e-07	0.0	0.0	0.0	0.0	0.0	0.0	0.0	0.0	0.0
GCTTCAAAATTCAATCACATTTTGTCGATATAAACCGAAACCATCTTCGGCA	0.0	1.7029555133525336e-07	0.0	0.0	0.0	0.0	0.0	0.0	0.0	0.0	0.0
AAGCTAATTCGAACTTTTTTGCCTAAGCATAAAGAAAAAAGAAAGTTTGTTT	0.0	1.7029555133525336e-07	0.0	0.0	0.0	8.904801174935086e-08	0.0	0.0	0.0	0.0	0.0
CGGTTAAAATTAAAGGATATTGCATAACTGCAATCACAAATATTATTGCGTC	0.0	1.7029555133525336e-07	0.0	0.0	0.0	0.0	0.0	0.0	1.058553909504226e-07	0.0	0.0
GGCAGAAACCAAAAGTGGCTTTGTGTAACCAAACATATAATAAAATTCACTA	0.0	1.7029555133525336e-07	4.5543197358348786e-07	0.0	1.6432426534523664e-07	1.7809602349870172e-07	1.062745334760529e-07	8.244791147073056e-08	1.058553909504226e-07	0.0	0.0
TTGCGAAGTAGTAAAACATTTAATCTGCATAAAGAAAAAAGAAAGTTTGTTT	5.029562764014323e-07	0.0	3.643455788667903e-07	1.830548672184062e-07	2.4648639801785497e-07	8.904801174935086e-08	1.062745334760529e-07	8.244791147073056e-08	0.0	2.654565810721388e-07	6.476516152431286e-08
CACGTAACAGGGAAGGGGGTTTGGGGATTTCAAAAGGGAAACCTATTGTATA	0.0	1.7029555133525336e-07	0.0	0.0	0.0	0.0	0.0	0.0	0.0	0.0	0.0
TTGATGACTGTTAAAGTTTTTATGGTCTGCGAATAACTAAAATAATTCCAAG	0.0	1.7029555133525336e-07	0.0	0.0	0.0	8.904801174935086e-08	0.0	0.0	0.0	0.0	0.0
GCTGCAAAGCTTAAAGTGATTTATTCTCCTAAAACACAAACCCCATTCTGGG	0.0	0.0	2.732591841500927e-07	0.0	0.0	2.671440352480526e-07	0.0	5.77135380295114e-07	0.0	0.0	0.0
CAAATAAATGTTTAATATCTTTATGGGCATAAAGAAAAAAGAAAGTTTGTTT	5.029562764014323e-07	1.7029555133525336e-07	2.732591841500927e-07	4.5763716804601545e-07	8.216213267261832e-08	3.5619204699740345e-07	2.125490669521058e-07	3.2979164588292224e-07	0.0	2.1236526485771106e-07	1.2953032304862573e-07
TTGAAAATATCTAATCAGTTTATGTGGCATAAAGAAAAAAGAAAGTTTGTTT	3.017737658408594e-07	0.0	0.0	9.15274336092031e-08	1.6432426534523664e-07	0.0	0.0	2.473437344121917e-07	0.0	0.0	0.0
CAATCCACTTGTAAAGGTTTTATCCAGCATAAAGAAAAAAGAAAGTTTGTTT	0.0	1.7029555133525336e-07	0.0	0.0	0.0	0.0	0.0	0.0	0.0	0.0	0.0
CAGAGAAAAAACAACAGAATTCCCGCTCAACAAGCACTAAGTCGTTTAGTAT	6.035475316817188e-07	6.811822053410134e-07	2.732591841500927e-07	4.5763716804601545e-07	1.1502698574166564e-06	8.904801174935087e-07	1.5941180021407936e-06	5.77135380295114e-07	4.234215638016904e-07	2.654565810721388e-07	1.9429548457293858e-07
TATTAAATGATAAAACCAATTAACATTCAACAAGCACTAAGTCGTTTAGTAT	1.5088688292042971e-06	1.1920688593467736e-06	2.094987078484044e-06	6.406920352644215e-07	1.068107724744038e-06	2.137152281984421e-06	1.5941180021407936e-06	1.8963019638268028e-06	1.3761200823554938e-06	1.0087350080741276e-06	6.476516152431286e-08
AACCCAACTTCGAATTATCTTTAAGTGTACGAACTAAAAATTATATTTGCCA	0.0	0.0	0.0	0.0	0.0	0.0	0.0	1.4016144950024194e-06	0.0	0.0	0.0
TAGGGAAGACGAAAAAAGGTTAAAAACCCTCAACCCTTAACGCAGTTCGCGC	4.0236502112114584e-07	0.0	3.643455788667903e-07	0.0	3.286485306904733e-07	8.904801174935086e-08	0.0	1.6489582294146112e-07	1.058553909504226e-07	5.3091316214427764e-08	0.0
GATACAATTAGTAAAGGTGTTGTCTTGTTGGAAGTCTCAAGATTTTTTGTTC	0.0	1.7029555133525336e-07	0.0	0.0	0.0	0.0	0.0	0.0	0.0	0.0	0.0
GGTTAAAGAAAAAGGGTTTATCAATAATTTCAAAAGGGAAACCTATTGTATA	0.0	1.7029555133525336e-07	0.0	0.0	0.0	8.904801174935086e-08	0.0	0.0	0.0	5.3091316214427764e-08	0.0
TTCTCAAAACGGAACTCGGTTTAGTCGCATAAAGAAAAAAGAAAGTTTGTTT	0.0	1.7029555133525336e-07	0.0	0.0	0.0	0.0	0.0	0.0	0.0	0.0	6.476516152431286e-08
TGGTTAAGAGTTAAATATGTTTTTTCGCATAAAGAAAAAAGAAAGTTTGTTT	0.0	1.7029555133525336e-07	0.0	0.0	0.0	0.0	0.0	0.0	0.0	0.0	0.0
CACTAAAATCCAAAATTATTCGTATATCAACAAGCACTAAGTCGTTTAGTAT	0.0	3.405911026705067e-07	3.643455788667903e-07	9.15274336092031e-08	0.0	3.5619204699740345e-07	0.0	1.6489582294146112e-07	3.1756617285126784e-07	1.592739486432833e-07	6.476516152431286e-08
CTGGTAAATACTAACAGGCTTTCGTCGCATAAAGAAAAAAGAAAGTTTGTTT	0.0	1.7029555133525336e-07	0.0	9.15274336092031e-08	1.6432426534523664e-07	8.904801174935086e-08	0.0	8.244791147073056e-08	0.0	0.0	0.0
GATTTAATTTGCAAGGCGTTTCGGTATCAACAAGCACTAAGTCGTTTAGTAT	2.313598871446589e-06	1.5326599620172803e-06	1.4573823154671612e-06	1.3729115041380463e-06	9.859455920714199e-07	8.904801174935087e-07	5.313726673802645e-07	3.2979164588292224e-07	7.409877366529583e-07	1.0618263242885553e-07	3.238258076215643e-07
GTGACAATATACAAATATGTTTTCGCACAAGAAACGGCAATTAAATTTTGAG	3.0177376584085942e-06	1.7029555133525336e-06	3.7345421833846006e-06	3.294987609931311e-06	2.300539714833313e-06	3.294776434725982e-06	1.2752944017126349e-06	1.319166583531689e-06	1.2702646914050713e-06	1.6458308026472606e-06	1.1010077459133185e-06
GTAATAAAATCGAATATTTTTACTGCACATTAACGACCAAAACTTTTTAATT	2.0118251056057292e-07	1.7029555133525336e-07	0.0	0.0	0.0	0.0	0.0	0.0	0.0	0.0	0.0
AATACAAATACGAATGTAATTCTTTCACAAGAAACGGCAATTAAATTTTGAG	2.0118251056057292e-07	5.108866540057601e-07	9.108639471669758e-08	0.0	0.0	1.7809602349870172e-07	2.125490669521058e-07	3.2979164588292224e-07	2.117107819008452e-07	0.0	0.0
CGTCGAAGAATTAAGCGCGTTGTGGCCCCCAAATAGGCAAAGCTTTTCCCAA	1.8106425950451563e-06	8.514777566762668e-07	1.1841231313170683e-06	2.6542955746668898e-06	1.2324319900892748e-06	8.014321057441578e-07	5.313726673802645e-07	1.319166583531689e-06	1.0585539095042261e-06	7.963697432164165e-07	4.5335613067019e-07
GTATCAATGTGAAATAGAGTTCTCCTTCAACAAGCACTAAGTCGTTTAGTAT	1.307686318643724e-06	2.0435466160230403e-06	2.8236782362176248e-06	1.5559663713564525e-06	2.9578367762142594e-06	1.1576241527415613e-06	3.29451053775764e-06	1.6489582294146112e-06	2.5405293828101427e-06	8.494610594308442e-07	1.2953032304862573e-07
TTCAGAATGGGTAATAGATTTTCCGTAACCAAACATATAATAAAATTCACTA	0.0	1.7029555133525336e-07	0.0	0.0	0.0	0.0	0.0	0.0	0.0	0.0	0.0
GTGGAAAACAGAAACTAGATTCTTCAGCATAAAGAAAAAAGAAAGTTTGTTT	3.017737658408594e-07	0.0	0.0	9.15274336092031e-08	8.216213267261832e-08	1.7809602349870172e-07	0.0	8.244791147073056e-08	1.058553909504226e-07	0.0	0.0
TGACTAAGAACTAAGTCTATTTTAAAGCATAAAGAAAAAAGAAAGTTTGTTT	0.0	1.7029555133525336e-07	0.0	0.0	0.0	0.0	0.0	0.0	0.0	5.3091316214427764e-08	0.0
GGCCAAATAATCAATTAGGTTAACGGTCAACAAGCACTAAGTCGTTTAGTAT	0.0	1.7029555133525336e-07	0.0	0.0	0.0	0.0	0.0	0.0	0.0	0.0	0.0
GATCCAACATTTAACAAATTTAGATAGCATAAAGAAAAAAGAAAGTTTGTTT	0.0	1.7029555133525336e-07	0.0	0.0	0.0	0.0	0.0	0.0	0.0	0.0	0.0
CGACTAATGGTTAATCAAGTTAGGGGGCATAAAGAAAAAAGAAAGTTTGTTT	0.0	1.7029555133525336e-07	0.0	0.0	0.0	0.0	0.0	0.0	0.0	0.0	0.0
AAAATAATTAATAATGCAATTATAATGATATAAACCGAAACCATCTTCGGCA	0.0	3.405911026705067e-07	0.0	0.0	0.0	0.0	0.0	0.0	0.0	0.0	0.0
AACTGAAAAACGAAGAGTGTTTTGGAGAAGCAACAGGCAAACCGATTATGTA	0.0	3.405911026705067e-07	0.0	0.0	0.0	0.0	0.0	8.244791147073056e-08	0.0	0.0	0.0
GTGGAAACTTGTAATTGAGTTAAGTTGCATAAAGAAAAAAGAAAGTTTGTTT	0.0	1.7029555133525336e-07	0.0	0.0	0.0	0.0	0.0	0.0	0.0	0.0	0.0
TCGACAACCACTAAGCTGGTTAGCTAGCATAAAGAAAAAAGAAAGTTTGTTT	2.0118251056057292e-07	0.0	0.0	0.0	0.0	0.0	0.0	0.0	0.0	0.0	0.0
CAAATAAAACGTAAACAGTTTAATAATCAACAAGCACTAAGTCGTTTAGTAT	3.2189201689691667e-06	2.0435466160230403e-06	2.094987078484044e-06	2.1051309730116713e-06	8.216213267261831e-07	1.0685761409922105e-06	9.564708012844762e-07	7.420312032365751e-07	3.1756617285126784e-07	3.185478972865666e-07	1.9429548457293858e-07
ATAACAAAGTTAAACGGGTTTAATTGATCCAAACGCATAATTACTTTTAACC	0.0	0.0	0.0	0.0	0.0	0.0	0.0	2.473437344121917e-07	0.0	0.0	0.0
TCTAGAAGTCGGAAAAGCGTTTTTCTTCAACAAGCACTAAGTCGTTTAGTAT	1.6094600844845834e-06	1.5326599620172803e-06	1.275209526033766e-06	8.237469024828278e-07	5.751349287083282e-07	7.123840939948069e-07	9.564708012844762e-07	1.6489582294146112e-06	1.9053970371076068e-06	1.592739486432833e-07	6.476516152431286e-08
ATTTGAATAGTCAAATTACTTTTCGTGCATAAAGAAAAAAGAAAGTTTGTTT	0.0	0.0	0.0	0.0	0.0	2.671440352480526e-07	0.0	0.0	0.0	0.0	0.0
GTTGCAAAGATGGAAGTACTTCCGTTGCATAAAGAAAAAAGAAAGTTTGTTT	0.0	1.7029555133525336e-07	0.0	0.0	0.0	8.904801174935086e-08	0.0	0.0	0.0	0.0	0.0
ATCCAAACGCGAAATTAAGTTCGTCCTCAACAAGCACTAAGTCGTTTAGTAT	0.0	1.7029555133525336e-07	0.0	0.0	4.1081066336309156e-07	3.5619204699740345e-07	0.0	0.0	0.0	0.0	0.0
CCGCAAATGTGCAAGCAACTTTGCAGGCATAAAGAAAAAAGAAAGTTTGTTT	2.0118251056057292e-07	3.405911026705067e-07	2.732591841500927e-07	0.0	0.0	1.7809602349870172e-07	0.0	2.473437344121917e-07	0.0	0.0	0.0
TACGTCCAAAACTGGTAACAATGAATAACCAAACATATAATAAAATTCACTA	0.0	1.7029555133525336e-07	0.0	0.0	0.0	0.0	0.0	0.0	0.0	0.0	0.0
TGAGAAATGGTTAAGGGGGTTGACCTATCCAAACGCATAATTACTTTTAACC	0.0	1.7029555133525336e-07	0.0	0.0	0.0	0.0	1.062745334760529e-07	8.244791147073056e-08	0.0	0.0	0.0
AGTTAATGGAGTTAAAGTTTGAGGTATCAACAAGCACTAAGTCGTTTAGTAT	0.0	1.7029555133525336e-07	0.0	0.0	0.0	0.0	0.0	0.0	0.0	0.0	0.0
ACAGCAAAAACTAAGAAACTTACATGGAAGCAACAGGCAAACCGATTATGTA	0.0	1.7029555133525336e-07	0.0	0.0	1.6432426534523664e-07	0.0	0.0	8.244791147073056e-08	0.0	0.0	0.0
ATTACAACGCTAAAAGGATTTATTGTTCCTAAAACACAAACCCCATTCTGGG	0.0	5.108866540057601e-07	0.0	1.830548672184062e-07	1.6432426534523664e-07	0.0	0.0	9.893749376487667e-07	0.0	0.0	0.0
AGGGCAAGCCGGAAAAGAATTGTCTCGCATAAAGAAAAAAGAAAGTTTGTTT	0.0	0.0	0.0	0.0	0.0	0.0	3.188236004281587e-07	0.0	0.0	0.0	0.0
TCTAAAATCCTGAATACGATTTATGTGCATAAAGAAAAAAGAAAGTTTGTTT	3.017737658408594e-07	3.405911026705067e-07	9.108639471669758e-08	4.5763716804601545e-07	3.286485306904733e-07	3.5619204699740345e-07	0.0	2.473437344121917e-07	0.0	0.0	0.0
ATATTAAATTGAAAATCAGTTTGATGCCCTCAACCCTTAACGCAGTTCGCGC	0.0	0.0	0.0	0.0	0.0	0.0	0.0	0.0	3.1756617285126784e-07	5.3091316214427764e-08	1.2953032304862573e-07
TTCCGAATCTTCAAATCATTTCTAAGGCATAAAGAAAAAAGAAAGTTTGTTT	3.017737658408594e-07	6.811822053410134e-07	6.37604763016883e-07	3.661097344368124e-07	8.216213267261832e-08	1.7809602349870172e-07	2.125490669521058e-07	8.244791147073056e-08	2.117107819008452e-07	0.0	0.0
AAGTAACCTCAAACAATTTTTATTTAATCCAAACGCATAATTACTTTTAACC	0.0	1.7029555133525336e-07	0.0	0.0	0.0	0.0	0.0	0.0	0.0	0.0	0.0
GGATCAAAACGAAATAATTTTGTAAGAACCAAACATATAATAAAATTCACTA	0.0	1.7029555133525336e-07	0.0	0.0	0.0	0.0	0.0	0.0	0.0	0.0	0.0
CTTTTAAGGGAAAACACACTTATCGCCTGCGAATAACTAAAATAATTCCAAG	5.331336529855182e-06	7.6632998100864e-06	5.374097288285157e-06	5.583173450161389e-06	5.011890093029717e-06	3.383824446475333e-06	3.825883205137905e-06	4.45218721941945e-06	4.2342156380169045e-06	1.8581960675049717e-06	1.6191290381078215e-06
CGGCGAAAGGTCAACGTAGTTTAACAACTACAAAGAACAAGAATCTTGCCTT	0.0	1.7029555133525336e-07	0.0	0.0	0.0	0.0	0.0	0.0	0.0	0.0	0.0
TCTACAATTATCAAGGTGTTTTTGGTGCATAAAGAAAAAAGAAAGTTTGTTT	4.0236502112114584e-07	6.811822053410134e-07	1.0019503418836733e-06	7.322194688736248e-07	1.3145941227618932e-06	9.795281292428596e-07	8.501962678084232e-07	5.77135380295114e-07	6.351323457025357e-07	0.0	0.0
GGCCAAAACAGAAATAGTATTAGACTGCATAAAGAAAAAAGAAAGTTTGTTT	0.0	1.7029555133525336e-07	0.0	0.0	0.0	0.0	0.0	0.0	0.0	0.0	0.0
GACGATTGTCTCAAATGACAACACCGCTGCGAATAACTAAAATAATTCCAAG	0.0	1.7029555133525336e-07	0.0	0.0	0.0	0.0	0.0	0.0	0.0	0.0	0.0
ACAATAAATTCAAATTCTGTTATTGTACTAAAAGTCCAAAATATTTTTGATA	4.0236502112114584e-07	0.0	0.0	0.0	0.0	0.0	0.0	0.0	0.0	0.0	0.0
CGAGGAACCTTGAAAATTGTTACAGCCCATGAAAGAATAATGGTTTTATAGT	0.0	1.7029555133525336e-07	0.0	0.0	0.0	0.0	0.0	0.0	0.0	0.0	0.0
ATTTGAATTACAAAGGAAGTTATCTACCCTCAACCCTTAACGCAGTTCGCGC	0.0	1.7029555133525336e-07	0.0	0.0	0.0	0.0	0.0	0.0	0.0	0.0	0.0
CGGACAAGTTAGAAGTCGGTTCGTCTATCCAAACGCATAATTACTTTTAACC	0.0	0.0	0.0	0.0	0.0	0.0	0.0	2.473437344121917e-07	0.0	0.0	0.0
CTCGAAAGCCTGAAGGGACTTTTTTCTCAACAAGCACTAAGTCGTTTAGTAT	6.035475316817188e-07	0.0	0.0	0.0	2.4648639801785497e-07	1.7809602349870172e-07	0.0	2.473437344121917e-07	0.0	0.0	0.0
CAACTCAAATAAGACAATATTAAAATAACCAAACATATAATAAAATTCACTA	0.0	1.7029555133525336e-07	0.0	0.0	0.0	0.0	0.0	0.0	0.0	0.0	0.0
TGTCGAAGATGTAAGGGCGTTTTTACGCATAAAGAAAAAAGAAAGTTTGTTT	1.8106425950451563e-06	1.7029555133525336e-06	3.0969374203677175e-06	3.4780424771497175e-06	2.2183775821606944e-06	2.8495363759792276e-06	2.8694124038534287e-06	2.061197786768264e-06	1.587830864256339e-06	1.6989221188616884e-06	1.2953032304862572e-06
CCATAAAAGGCCAAATGTTTTGGGCCGCATAAAGAAAAAAGAAAGTTTGTTT	0.0	1.7029555133525336e-07	0.0	0.0	0.0	0.0	0.0	0.0	0.0	0.0	0.0
AATTCAAAACGAAAAGTTTTTTTTTTGCATAAAGAAAAAAGAAAGTTTGTTT	0.0	1.7029555133525336e-07	0.0	0.0	0.0	0.0	0.0	0.0	0.0	0.0	0.0
CACATAAACATCAAGGTAGTTACTCGATTTCAAAAGGGAAACCTATTGTATA	0.0	1.7029555133525336e-07	0.0	0.0	0.0	0.0	0.0	0.0	0.0	0.0	0.0
TACAAAATTACGAAGATGTTTAGGAAGCATAAAGAAAAAAGAAAGTTTGTTT	1.8106425950451563e-06	2.0435466160230403e-06	3.188023815084415e-06	2.562768141057686e-06	2.7113503781964043e-06	3.11668041122728e-06	2.9756869373294815e-06	1.9787498752975334e-06	2.0112524280580293e-06	6.90187110787561e-07	5.828864537188157e-07
GCTCAAATAATAAATGTGTTTCGATGGCATAAAGAAAAAAGAAAGTTTGTTT	0.0	1.7029555133525336e-07	0.0	0.0	0.0	0.0	0.0	0.0	0.0	0.0	0.0
AGAACAAGGTGTAAACACTTTTGGCGTCAACAAGCACTAAGTCGTTTAGTAT	1.911233850325443e-06	2.384137718693547e-06	4.007801367534693e-06	1.8305486721840618e-06	5.4227007563928085e-06	4.452400587467544e-06	2.125490669521058e-06	3.7926039276536056e-06	5.6103357203723975e-06	1.1149176405029831e-06	3.238258076215643e-07
TAACAAAAATAAAATATTTTTAAAAGGCATAAAGAAAAAAGAAAGTTTGTTT	6.035475316817188e-07	6.811822053410134e-07	1.8217278943339516e-07	5.491646016552185e-07	0.0	0.0	0.0	0.0	0.0	8.494610594308442e-07	6.476516152431286e-08
CTATGAATTGTTAATACTTTTTCCAGGCATAAAGAAAAAAGAAAGTTTGTTT	0.0	1.7029555133525336e-07	0.0	0.0	0.0	0.0	0.0	0.0	0.0	0.0	0.0
GAGCGAACACAAAAAAGAAAAACGCTGCATAAAGAAAAAAGAAAGTTTGTTT	0.0	0.0	0.0	0.0	0.0	0.0	0.0	0.0	0.0	3.185478972865666e-07	1.9429548457293858e-07
GTCGTAAAACCAAAATTCATTTTATCTCACAAAATTACAACACTGTTTCGTT	0.0	5.108866540057601e-07	9.108639471669758e-08	0.0	0.0	8.904801174935086e-08	0.0	1.6489582294146112e-07	0.0	0.0	0.0
TCAGGAATCAAAAACAACATCACAATTCAACAAGCACTAAGTCGTTTAGTAT	0.0	0.0	0.0	0.0	0.0	0.0	0.0	0.0	0.0	2.654565810721388e-07	1.1010077459133185e-06
TTCTCAAAAACAAAGCGGGTTTAGGCTCAACAAGCACTAAGTCGTTTAGTAT	0.0	1.7029555133525336e-07	0.0	0.0	0.0	0.0	0.0	0.0	0.0	0.0	6.476516152431286e-08
TCATAAACATCCAAGGCTATAATTTAGCATAAAGAAAAAAGAAAGTTTGTTT	0.0	1.7029555133525336e-07	0.0	0.0	0.0	0.0	0.0	0.0	0.0	0.0	0.0
AGAGAATTTTAAATAAGTTTTGCGTAATTTCAAAAGGGAAACCTATTGTATA	0.0	1.7029555133525336e-07	0.0	0.0	0.0	0.0	0.0	0.0	0.0	0.0	0.0
TCTTTAATAACAAATTCGATTAGGGGGATATAAACCGAAACCATCTTCGGCA	0.0	1.7029555133525336e-07	9.108639471669758e-08	0.0	0.0	0.0	0.0	0.0	0.0	0.0	0.0
AACGCAACTGGTAAATGACTTCGATTGCATAAAGAAAAAAGAAAGTTTGTTT	0.0	1.7029555133525336e-07	0.0	0.0	0.0	0.0	0.0	0.0	0.0	0.0	0.0
ATGTAAACAATCAATGCTTTTAGGGGGTACGAACTAAAAATTATATTTGCCA	0.0	0.0	0.0	0.0	0.0	0.0	0.0	2.473437344121917e-07	0.0	0.0	0.0
TTAATAAAAAGCAAGGCCTTTCGCATGATATAAACCGAAACCATCTTCGGCA	2.0118251056057292e-07	1.7029555133525336e-07	1.8217278943339516e-07	0.0	0.0	0.0	0.0	8.244791147073056e-08	0.0	0.0	0.0
CTTCCAACCATGAATTCGTTATCATCGCATAAAGAAAAAAGAAAGTTTGTTT	0.0	1.7029555133525336e-07	0.0	0.0	0.0	8.904801174935086e-08	0.0	0.0	1.058553909504226e-07	0.0	0.0
TAACTAAACTTAAAGGGTCTTTCTCCATTTCAAAAGGGAAACCTATTGTATA	7.041387869620053e-07	1.7029555133525336e-07	2.732591841500927e-07	9.15274336092031e-08	6.572970613809466e-07	1.7809602349870172e-07	0.0	1.6489582294146112e-07	0.0	0.0	0.0
TCTTTAACTCTCAATCTAATTTCATATCAACAAGCACTAAGTCGTTTAGTAT	0.0	0.0	0.0	0.0	0.0	0.0	6.376472008563174e-07	8.244791147073056e-08	2.117107819008452e-07	1.9112873837193994e-06	1.942954845729386e-06
ACAGTAAACATCAAGGGTTTGGCGCAGATATAAACCGAAACCATCTTCGGCA	0.0	1.7029555133525336e-07	0.0	0.0	0.0	0.0	0.0	0.0	0.0	0.0	0.0
CAGCAAACTATCAACGGGCTTATCCGGCATAAAGAAAAAAGAAAGTTTGTTT	0.0	1.7029555133525336e-07	0.0	0.0	0.0	0.0	0.0	0.0	0.0	0.0	0.0
ATCTTAATAGAGAACTAAATTGAACTGTTGGAAGTCTCAAGATTTTTTGTTC	0.0	1.7029555133525336e-07	0.0	0.0	0.0	0.0	0.0	0.0	0.0	0.0	0.0
AATTAAACCGCAAATGACTTTGCTAAATTTCAAAAGGGAAACCTATTGTATA	0.0	1.7029555133525336e-07	0.0	0.0	0.0	0.0	0.0	8.244791147073056e-08	0.0	0.0	0.0
ATGCGAAAAACTAACAAGCTTCCTTACCCTCAACCCTTAACGCAGTTCGCGC	0.0	1.7029555133525336e-07	0.0	0.0	0.0	8.904801174935086e-08	0.0	0.0	0.0	0.0	0.0
TCATTAAAGGAGAAGGCAATTCTGTTTCACAAAATTACAACACTGTTTCGTT	0.0	1.7029555133525336e-07	0.0	0.0	0.0	0.0	0.0	1.6489582294146112e-07	0.0	0.0	0.0
ACGTCAATTAGAAAGTTTTTTCAGTAGCATAAAGAAAAAAGAAAGTTTGTTT	1.4082775739240107e-06	2.0435466160230403e-06	2.2771598679174394e-06	2.928877875494499e-06	2.2183775821606944e-06	2.582392340731175e-06	3.29451053775764e-06	2.1436456982389947e-06	1.2702646914050713e-06	1.2211002729318385e-06	3.238258076215643e-07
TGTGTAATCAAAAACAGTTTTGGATCCTACGAAGACGCAACCAAATTGGTTA	0.0	1.7029555133525336e-07	0.0	0.0	0.0	0.0	0.0	0.0	0.0	0.0	0.0
ACCAAAATCGTTAACAACATTACCTTAGCCGAATGGATAACTAATTTAGGTG	0.0	0.0	0.0	0.0	0.0	0.0	0.0	2.473437344121917e-07	0.0	0.0	0.0
TGGTTAATATTAAAGCAGTTTCATTGGCATAAAGAAAAAAGAAAGTTTGTTT	0.0	1.7029555133525336e-07	0.0	0.0	0.0	0.0	0.0	0.0	0.0	0.0	0.0
TCTGAAACGCGGAACACAGTTTTTTCGCATAAAGAAAAAAGAAAGTTTGTTT	5.029562764014323e-07	0.0	0.0	0.0	2.4648639801785497e-07	8.904801174935086e-08	0.0	2.473437344121917e-07	0.0	0.0	0.0
TCCCCAACCTAAAATAGTTTTCGAGTGCATAAAGAAAAAAGAAAGTTTGTTT	0.0	1.7029555133525336e-07	0.0	0.0	0.0	0.0	0.0	0.0	0.0	0.0	0.0
ACCCGAAAAAGAAATTTTTTTCCAGCTCCTAAAACACAAACCCCATTCTGGG	0.0	1.7029555133525336e-07	0.0	0.0	0.0	0.0	0.0	3.2979164588292224e-07	0.0	0.0	0.0
AGGCTAACGGTCAATCTGCTTCCATATCACAAAATTACAACACTGTTTCGTT	0.0	1.7029555133525336e-07	0.0	0.0	0.0	0.0	0.0	0.0	0.0	0.0	0.0
CTGAGAAGATAGAATCGTATTCTAATGCATAAAGAAAAAAGAAAGTTTGTTT	0.0	1.7029555133525336e-07	0.0	0.0	0.0	0.0	0.0	0.0	0.0	0.0	0.0
CTTCAAACTGCTAACCCCTTTGGCCTAACCAAACATATAATAAAATTCACTA	0.0	1.7029555133525336e-07	0.0	0.0	0.0	0.0	0.0	0.0	0.0	0.0	0.0
TCTTAAAAAGTAAATGAAATTTGTCTGCATAAAGAAAAAAGAAAGTTTGTTT	0.0	0.0	0.0	2.7458230082760926e-07	0.0	0.0	0.0	0.0	0.0	0.0	0.0
CCCTCAACCAATAACGTCTTTCGGGGTCACAAAATTACAACACTGTTTCGTT	0.0	1.7029555133525336e-07	0.0	0.0	0.0	8.904801174935086e-08	0.0	1.6489582294146112e-07	0.0	0.0	0.0
TCGGTAATCTTGAATTGATTTTAATGGCATAAAGAAAAAAGAAAGTTTGTTT	0.0	1.7029555133525336e-07	0.0	0.0	0.0	0.0	0.0	0.0	0.0	0.0	0.0
TGAGAAATGGCTTAAAATCTTTAAGAATTTCAAAAGGGAAACCTATTGTATA	0.0	1.7029555133525336e-07	0.0	0.0	0.0	0.0	0.0	0.0	0.0	0.0	0.0
AAGGTCAATTGAAATGGGCTTAGATAGCATAAAGAAAAAAGAAAGTTTGTTT	0.0	1.7029555133525336e-07	0.0	0.0	0.0	0.0	0.0	0.0	0.0	0.0	0.0
ATAGAACGTCGTATTATGTATGCTATCCCTCAACCCTTAACGCAGTTCGCGC	0.0	1.7029555133525336e-07	0.0	0.0	8.216213267261832e-08	8.904801174935086e-08	1.062745334760529e-07	0.0	0.0	0.0	0.0
CTTAAAATCAGTAATCAATTTGAATGGCATAAAGAAAAAAGAAAGTTTGTTT	0.0	1.7029555133525336e-07	0.0	0.0	0.0	0.0	0.0	0.0	0.0	0.0	0.0
AGGCGAAATGGCAAATGCGTTTCTGTTCGTAAACGATGAATGTGTTTCATGA	0.0	1.7029555133525336e-07	9.108639471669758e-08	0.0	0.0	8.904801174935086e-08	0.0	0.0	0.0	0.0	0.0
AGTTTAGAGGAGAACTTCGTATAATGTCAACAAGCACTAAGTCGTTTAGTAT	0.0	0.0	0.0	0.0	0.0	0.0	0.0	0.0	2.117107819008452e-07	5.3091316214427764e-08	6.476516152431286e-08
GATTTAATGACGAACACGGTTCGAGCGCATAAAGAAAAAAGAAAGTTTGTTT	7.141979124900339e-06	5.1088665400576004e-06	6.0117020513020396e-06	7.68830442317306e-06	7.476754073208267e-06	6.23336082245456e-06	6.801570142467386e-06	5.936249625892601e-06	6.351323457025356e-06	3.291661605294521e-06	1.489598715059196e-06
GGGCGAAATTAGAAGCTAGTTTAGGGGCATAAAGAAAAAAGAAAGTTTGTTT	2.0118251056057292e-07	1.873251064687787e-06	1.1841231313170683e-06	1.8305486721840618e-06	1.561080520779748e-06	1.3357201762402631e-06	9.564708012844762e-07	1.319166583531689e-06	1.587830864256339e-06	4.247305297154221e-07	0.0
TCTGGAAGTAGAAAGATTTTTTCAAAAACCAAACATATAATAAAATTCACTA	0.0	1.7029555133525336e-07	9.108639471669758e-08	0.0	0.0	0.0	0.0	0.0	0.0	0.0	0.0
ATTTTAATCTCGAAATTATTTTGCCTATTTCAAAAGGGAAACCTATTGTATA	3.822467700650886e-06	2.384137718693547e-06	2.6415054467842294e-06	1.3729115041380463e-06	1.561080520779748e-06	1.8700082467363682e-06	1.169019868236582e-06	2.226093609709725e-06	1.4819754733059166e-06	7.432784270019888e-07	3.8859096914587716e-07
TACTTAATAAAAAACTACTTTTGGGCGCATAAAGAAAAAAGAAAGTTTGTTT	1.6094600844845834e-06	1.873251064687787e-06	2.3682462626341367e-06	9.152743360920309e-07	4.929727960357099e-07	5.342880704961052e-07	5.313726673802645e-07	9.069270261780362e-07	5.292769547521131e-07	5.309131621442776e-07	2.5906064609725146e-07
TCACTAAACGTTAAGGATTTTGCTCGTCCTAAAACACAAACCCCATTCTGGG	0.0	0.0	0.0	0.0	0.0	0.0	2.125490669521058e-07	0.0	0.0	0.0	0.0
AGATCAAAGATGAATTGTGTTATGCCGTACGAACTAAAAATTATATTTGCCA	0.0	3.405911026705067e-07	0.0	0.0	0.0	0.0	0.0	2.473437344121917e-07	0.0	0.0	0.0
TTTCTAAAGGATAAACCTCTTACGGGGCATAAAGAAAAAAGAAAGTTTGTTT	2.0118251056057292e-07	0.0	2.732591841500927e-07	2.7458230082760926e-07	2.4648639801785497e-07	6.233360822454561e-07	6.376472008563174e-07	8.244791147073056e-07	8.468431276033808e-07	6.370957945731332e-07	3.238258076215643e-07
ACACCAAAGTACAAAGTTCTTTTGCTATTTCAAAAGGGAAACCTATTGTATA	0.0	1.7029555133525336e-07	0.0	0.0	8.216213267261832e-08	0.0	0.0	0.0	0.0	0.0	0.0
TTAGAAAGGTTCATTCATTTGGCTTAGCCAAAATTGGCAACCCCATTTTACG	0.0	1.7029555133525336e-07	0.0	0.0	0.0	0.0	0.0	0.0	0.0	0.0	0.0
TACGAAATATTAAAAGTAATTCAAGTGCATAAAGAAAAAAGAAAGTTTGTTT	4.0236502112114584e-07	0.0	1.8217278943339516e-07	2.7458230082760926e-07	0.0	0.0	2.125490669521058e-07	8.244791147073056e-08	0.0	0.0	0.0
AGGTTAAGAGGGAATATACTTGTTTTGCATAAAGAAAAAAGAAAGTTTGTTT	3.017737658408594e-07	0.0	3.643455788667903e-07	3.661097344368124e-07	2.4648639801785497e-07	4.4524005874675434e-07	6.376472008563174e-07	8.244791147073056e-08	6.351323457025357e-07	2.1236526485771106e-07	1.2953032304862573e-07
GCTGTAATAGTTAACAACATTCCATTACAAGAAACGGCAATTAAATTTTGAG	1.5088688292042971e-06	1.3623644106820268e-06	1.0930367366003708e-06	1.3729115041380463e-06	9.037834593988015e-07	1.2466721644909122e-06	6.376472008563174e-07	7.420312032365751e-07	2.117107819008452e-07	8.494610594308442e-07	3.8859096914587716e-07
ACTTTAAGCAGGAAGGGGGTTGGGGGGCATAAAGAAAAAAGAAAGTTTGTTT	7.041387869620053e-07	8.514777566762668e-07	7.286911577335806e-07	7.322194688736248e-07	1.068107724744038e-06	8.014321057441578e-07	9.564708012844762e-07	1.319166583531689e-06	9.526985185538034e-07	5.840044783587055e-07	1.9429548457293858e-07
ACACTAATAGACAATCAAATTTAACAGCATAAAGAAAAAAGAAAGTTTGTTT	0.0	1.7029555133525336e-07	0.0	0.0	8.216213267261832e-08	0.0	0.0	0.0	0.0	0.0	0.0
CTACTAACTATAAAATTAATTCGCGGGCATAAAGAAAAAAGAAAGTTTGTTT	0.0	1.7029555133525336e-07	0.0	0.0	0.0	0.0	0.0	0.0	0.0	0.0	0.0
AACTTAACGGGGAACCCAATTTCTTTGCATAAAGAAAAAAGAAAGTTTGTTT	7.041387869620053e-07	8.514777566762668e-07	2.732591841500927e-07	1.6474938049656555e-06	1.1502698574166564e-06	1.4247681879896138e-06	6.376472008563174e-07	1.2367186720609583e-06	7.409877366529583e-07	1.2741915891462664e-06	3.8859096914587716e-07
CACTTAAACAAGAATGTGTTTGAAAAGCATAAAGAAAAAAGAAAGTTTGTTT	3.017737658408594e-07	1.7029555133525336e-07	3.643455788667903e-07	3.661097344368124e-07	8.216213267261832e-08	4.4524005874675434e-07	2.125490669521058e-07	2.473437344121917e-07	4.234215638016904e-07	0.0	0.0
CTATCAATCTAAAATCAAATTAACGAGCATAAAGAAAAAAGAAAGTTTGTTT	2.414190126726875e-06	3.5762065780403206e-06	5.100838104135064e-06	3.4780424771497175e-06	3.0399989088868778e-06	3.294776434725982e-06	2.2317652029971112e-06	2.8856769014755693e-06	2.1171078190084522e-06	1.1149176405029831e-06	3.8859096914587716e-07
CTTATAACGCGTAAAGTGTTTTGGTCGCATAAAGAAAAAAGAAAGTTTGTTT	1.2070950633634375e-06	3.405911026705067e-07	2.8236782362176248e-06	2.2881858402300773e-06	2.300539714833313e-06	1.4247681879896138e-06	8.501962678084232e-07	5.77135380295114e-07	1.7995416461571843e-06	1.5396481702184052e-06	1.9429548457293858e-07
CTACCAATCTAGAATCGTGTTAGACGGCATAAAGAAAAAAGAAAGTTTGTTT	5.029562764014323e-07	1.7029555133525336e-07	4.5543197358348786e-07	6.406920352644215e-07	5.751349287083282e-07	9.795281292428596e-07	6.376472008563174e-07	8.244791147073056e-08	4.234215638016904e-07	1.0618263242885553e-07	6.476516152431286e-07
TCTCAAACGCGGAATACAGTTTGGGGAACCAAACATATAATAAAATTCACTA	0.0	1.7029555133525336e-07	0.0	0.0	0.0	0.0	0.0	0.0	0.0	0.0	0.0
TAGTAAAGTCTAAAAGCATTTACCTCGCATAAAGAAAAAAGAAAGTTTGTTT	0.0	1.7029555133525336e-07	0.0	0.0	0.0	0.0	0.0	0.0	0.0	0.0	0.0
CAAATAAGCGTCAAGTGCTTTATCGAGCATAAAGAAAAAAGAAAGTTTGTTT	0.0	3.405911026705067e-07	0.0	0.0	0.0	0.0	2.125490669521058e-07	0.0	0.0	0.0	0.0
TCGCTAACTGTTAAATCTATTGGCGCGCATAAAGAAAAAAGAAAGTTTGTTT	0.0	1.7029555133525336e-07	0.0	0.0	0.0	0.0	0.0	0.0	0.0	0.0	6.476516152431286e-08
GCCTTAATTATAAATCAATTTTACCTAAGAGAACAGATAACCTAATTTGAGT	0.0	0.0	0.0	0.0	0.0	0.0	0.0	0.0	3.1756617285126784e-07	0.0	6.476516152431286e-08
CATCAACAAGGAAATTTTTTTTACTAAAGAGAACAGATAACCTAATTTGAGT	0.0	1.7029555133525336e-07	9.108639471669758e-08	0.0	0.0	0.0	0.0	0.0	0.0	0.0	0.0
GTGCTAACATAGAATGGTCTTAGTGGGCATAAAGAAAAAAGAAAGTTTGTTT	0.0	1.7029555133525336e-07	0.0	0.0	0.0	0.0	0.0	0.0	0.0	0.0	0.0
GTCATAACTATGAAGGTTGTTGTTTTATCCAAACGCATAATTACTTTTAACC	0.0	0.0	0.0	0.0	0.0	0.0	0.0	3.2979164588292224e-07	0.0	0.0	0.0
AACTAAATGTTAAAAGTTCTTTTCTCGCCAAAATTGGCAACCCCATTTTACG	0.0	0.0	0.0	0.0	0.0	0.0	0.0	4.122395573536528e-07	0.0	0.0	0.0
TGCCAAATTTAAAATTTGATTATTACGCATAAAGAAAAAAGAAAGTTTGTTT	2.0118251056057292e-07	0.0	0.0	0.0	0.0	0.0	0.0	0.0	0.0	0.0	0.0
AATACAAATTAGAATTTGGTTTTTACAAGAGAACAGATAACCTAATTTGAGT	0.0	0.0	2.732591841500927e-07	0.0	0.0	2.671440352480526e-07	2.125490669521058e-07	3.2979164588292224e-07	0.0	5.3091316214427764e-08	0.0
AAAGCAATACCGAATTTACTTAGTTTGATATAAACCGAAACCATCTTCGGCA	2.0118251056057292e-07	1.7029555133525336e-07	2.732591841500927e-07	1.006801769701234e-06	0.0	2.671440352480526e-07	3.188236004281587e-07	0.0	2.117107819008452e-07	2.654565810721388e-07	6.476516152431286e-08
TATGCAAAATTAAATGATGTTGTTTCGCATAAAGAAAAAAGAAAGTTTGTTT	4.627197742893178e-06	4.768275437387094e-06	6.0117020513020396e-06	7.230667255127044e-06	5.4227007563928085e-06	7.925273045692226e-06	8.395688144608179e-06	6.3484891832462525e-06	5.6103357203723975e-06	5.0967663565850655e-06	5.699334214139532e-06
TTTAAAATGTATAATATCATTACCGAACATTAACGACCAAAACTTTTTAATT	2.313598871446589e-06	1.873251064687787e-06	1.912814289050649e-06	2.2881858402300773e-06	1.2324319900892748e-06	2.04810427023507e-06	6.376472008563174e-07	2.1436456982389947e-06	1.7995416461571843e-06	1.168008956717411e-06	6.476516152431286e-07
TCATAAAATAACGAATTTATTTTATAGCATAAAGAAAAAAGAAAGTTTGTTT	0.0	1.7029555133525336e-07	9.108639471669758e-08	0.0	0.0	0.0	0.0	0.0	0.0	0.0	0.0
GGATCAACACAGAACTCGATTAGGTTTCAACAAGCACTAAGTCGTTTAGTAT	1.0059125528028646e-06	5.108866540057601e-07	5.465183683001854e-07	4.5763716804601545e-07	1.807566918797603e-06	5.342880704961052e-07	7.439217343323704e-07	7.420312032365751e-07	3.1756617285126784e-07	2.654565810721388e-07	1.2953032304862573e-07
CTCTCAAGGAGGAAGGAATTTAATAAGCATAAAGAAAAAAGAAAGTTTGTTT	0.0	1.7029555133525336e-07	0.0	0.0	0.0	0.0	0.0	0.0	0.0	0.0	0.0
AGAAAAAAAGATAACGTGTTTCGATCATTTCAAAAGGGAAACCTATTGTATA	2.0118251056057292e-07	0.0	2.732591841500927e-07	3.661097344368124e-07	4.929727960357099e-07	2.671440352480526e-07	9.564708012844762e-07	1.6489582294146112e-07	0.0	0.0	0.0
GGATAAAGACTGAAAGCATTTCTTCGCCCTCAACCCTTAACGCAGTTCGCGC	2.0118251056057292e-07	0.0	1.8217278943339516e-07	3.661097344368124e-07	5.751349287083282e-07	8.904801174935086e-08	6.376472008563174e-07	3.2979164588292224e-07	5.292769547521131e-07	0.0	0.0
CTAGTAACAAGTAATTGGCTTTCCCGGCCAAAATTGGCAACCCCATTTTACG	0.0	0.0	0.0	0.0	0.0	0.0	0.0	3.2979164588292224e-07	0.0	0.0	0.0
CTATCAAAATTTAACCCCCTTGTACTGCATAAAGAAAAAAGAAAGTTTGTTT	0.0	1.7029555133525336e-07	0.0	0.0	0.0	0.0	0.0	0.0	0.0	0.0	0.0
AGGAAAACCTCCAATGGGTTTTGGCCCCCTCAACCCTTAACGCAGTTCGCGC	0.0	5.108866540057601e-07	8.197775524502782e-07	3.661097344368124e-07	6.572970613809466e-07	1.7809602349870172e-07	6.376472008563174e-07	4.122395573536528e-07	5.292769547521131e-07	5.3091316214427764e-08	1.2953032304862573e-07
TTATCAGCCGATAAAAGACTTGTATAAACCAAACATATAATAAAATTCACTA	0.0	1.7029555133525336e-07	0.0	0.0	0.0	0.0	0.0	0.0	0.0	0.0	0.0
TCTACAAGGTGGAATGGTGGTTATTCACTACAAAGAACAAGAATCTTGCCTT	0.0	1.7029555133525336e-07	0.0	0.0	0.0	0.0	0.0	0.0	0.0	0.0	0.0
AGCGCAAGCGTAAAAGGCGTTACTGTTCCTAAAACACAAACCCCATTCTGGG	0.0	1.7029555133525336e-07	9.108639471669758e-08	0.0	8.216213267261832e-08	0.0	0.0	1.6489582294146112e-07	0.0	0.0	0.0
CCACCAAATAATAACATCGTTTCACCGCATAAAGAAAAAAGAAAGTTTGTTT	0.0	1.7029555133525336e-07	6.37604763016883e-07	9.15274336092031e-08	1.6432426534523664e-07	8.904801174935086e-08	0.0	1.6489582294146112e-07	0.0	0.0	0.0
TCCCTAACCATAAAGGCGGTTGCCTCTCAACAAGCACTAAGTCGTTTAGTAT	0.0	0.0	0.0	0.0	0.0	0.0	0.0	0.0	0.0	2.654565810721388e-07	1.9429548457293858e-07
GTTCCAACGCCTAACTCCGTTCCATATCAACAAGCACTAAGTCGTTTAGTAT	0.0	0.0	6.37604763016883e-07	9.15274336092031e-08	2.4648639801785497e-07	8.904801174935086e-08	1.062745334760529e-06	8.244791147073056e-08	3.1756617285126784e-07	0.0	0.0
CACTGAACTGAAAAGCGGTTTAGAATGCATAAAGAAAAAAGAAAGTTTGTTT	5.029562764014323e-07	1.7029555133525336e-07	5.465183683001854e-07	9.15274336092031e-08	8.216213267261832e-08	2.671440352480526e-07	2.125490669521058e-07	2.473437344121917e-07	3.1756617285126784e-07	4.778218459298498e-07	0.0
CTGCCAAAATAAAAGTAATTTACATGCCCCAAATAGGCAAAGCTTTTCCCAA	2.0118251056057292e-07	1.7029555133525336e-07	1.8217278943339516e-07	1.830548672184062e-07	0.0	0.0	2.125490669521058e-07	0.0	0.0	0.0	0.0
CGATAAAACTCAAAAATGGTTACAAATCAACAAGCACTAAGTCGTTTAGTAT	6.035475316817188e-07	1.3623644106820268e-06	1.1841231313170683e-06	8.237469024828278e-07	1.4789183881071297e-06	1.2466721644909122e-06	1.062745334760529e-06	1.7314061408853416e-06	1.0585539095042261e-06	7.963697432164165e-07	5.828864537188157e-07
GTGGAAAATTTAAACGCTATTCGTGACCCTCAACCCTTAACGCAGTTCGCGC	6.035475316817188e-07	3.405911026705067e-07	2.732591841500927e-07	7.322194688736248e-07	1.068107724744038e-06	3.5619204699740345e-07	7.439217343323704e-07	6.595832917658445e-07	1.1644093004546486e-06	6.90187110787561e-07	1.2953032304862573e-07
AGAAAAAACACAATTTGCTTGGTTAAGCATAAAGAAAAAAGAAAGTTTGTTT	0.0	1.7029555133525336e-07	0.0	0.0	0.0	0.0	0.0	0.0	0.0	0.0	0.0
GTCGAAAGCGGTAAATTATTTACTACGCATAAAGAAAAAAGAAAGTTTGTTT	0.0	0.0	2.732591841500927e-07	1.830548672184062e-07	1.6432426534523664e-07	0.0	0.0	0.0	1.058553909504226e-07	0.0	0.0
TACATAACTTGGAACCAAATTTGGGCGCATAAAGAAAAAAGAAAGTTTGTTT	0.0	1.7029555133525336e-07	0.0	0.0	0.0	8.904801174935086e-08	0.0	0.0	0.0	0.0	0.0
CAATGAAAATACTAAACATTTTGAATTCAACAAGCACTAAGTCGTTTAGTAT	0.0	1.7029555133525336e-07	0.0	0.0	0.0	0.0	0.0	0.0	0.0	0.0	0.0
CGCTAAAACTGAAAAACCTTTTGGTCCCCTCAACCCTTAACGCAGTTCGCGC	0.0	1.7029555133525336e-07	0.0	0.0	0.0	0.0	0.0	0.0	0.0	0.0	0.0
ACTGCAAACACAAAACTAGTTCGATTGCATAAAGAAAAAAGAAAGTTTGTTT	0.0	1.7029555133525336e-07	0.0	0.0	0.0	0.0	0.0	0.0	0.0	0.0	0.0
GCCAGAAGTGGGAACGGGCTTGGCGGACTAAAAGTCCAAAATATTTTTGATA	0.0	8.514777566762668e-07	0.0	2.7458230082760926e-07	4.929727960357099e-07	3.5619204699740345e-07	7.439217343323704e-07	5.77135380295114e-07	7.409877366529583e-07	3.185478972865666e-07	3.238258076215643e-07
GAGCGAACGTAGTATGCTTTTACATGTCAACAAGCACTAAGTCGTTTAGTAT	0.0	1.7029555133525336e-07	0.0	0.0	0.0	0.0	0.0	0.0	0.0	0.0	0.0
ATGTGAATAAAGAACAGTTTTCTGGCTCAACAAGCACTAAGTCGTTTAGTAT	7.041387869620053e-07	5.108866540057601e-07	1.4573823154671612e-06	1.098329203310437e-06	9.037834593988015e-07	1.0685761409922105e-06	2.8694124038534287e-06	1.4840624064731502e-06	1.9053970371076068e-06	6.90187110787561e-07	6.476516152431286e-08
TGCTCAATTCGAAACGCCTTTATCGATCGTAAACGATGAATGTGTTTCATGA	0.0	0.0	0.0	0.0	2.4648639801785497e-07	0.0	0.0	2.473437344121917e-07	0.0	0.0	0.0
GAGACAAAGGGCAAAGGACTTATTGTACATTAACGACCAAAACTTTTTAATT	1.6094600844845834e-06	1.5326599620172803e-06	1.6395551049005565e-06	1.281384070528843e-06	7.394591940535648e-07	7.123840939948069e-07	7.439217343323704e-07	9.893749376487667e-07	8.468431276033808e-07	2.654565810721388e-07	2.5906064609725146e-07
AGTAAAACCATGAAAGCTGTTCTTACCCCTCAACCCTTAACGCAGTTCGCGC	0.0	0.0	0.0	0.0	0.0	0.0	0.0	0.0	0.0	0.0	9.71477422864693e-07
AACATAATTGAGAATACAGTTGTATTGCATAAAGAAAAAAGAAAGTTTGTTT	3.017737658408594e-07	3.405911026705067e-07	3.643455788667903e-07	7.322194688736248e-07	2.4648639801785497e-07	5.342880704961052e-07	4.250981339042116e-07	4.946874688243834e-07	4.234215638016904e-07	4.778218459298498e-07	6.476516152431286e-08
TTAAGAATAAAAACTCCCTTTATTCATCAACAAGCACTAAGTCGTTTAGTAT	0.0	1.7029555133525336e-07	0.0	0.0	0.0	0.0	0.0	0.0	0.0	0.0	0.0
GTCTAAATACTCAATTGAATTAATATACAAGAAACGGCAATTAAATTTTGAG	0.0	1.7029555133525336e-07	0.0	0.0	0.0	0.0	0.0	0.0	0.0	0.0	0.0
TTAGAAATCCAAAAATACCTTCGGATGATATAAACCGAAACCATCTTCGGCA	1.307686318643724e-06	3.405911026705067e-07	2.732591841500927e-07	3.661097344368124e-07	0.0	0.0	0.0	0.0	0.0	0.0	0.0
GAATCAATTTTCAACCTGATTTATGGTCAACAAGCACTAAGTCGTTTAGTAT	5.029562764014323e-07	3.405911026705067e-07	6.37604763016883e-07	4.5763716804601545e-07	9.859455920714199e-07	6.233360822454561e-07	1.062745334760529e-06	9.893749376487667e-07	1.587830864256339e-06	2.654565810721388e-07	1.9429548457293858e-07
ACGTCAATTGTGAATCATGTTAGACGAACCAAACATATAATAAAATTCACTA	0.0	1.7029555133525336e-07	0.0	0.0	0.0	0.0	0.0	0.0	0.0	0.0	0.0
ACATTAACCTGGAAAGTTGTTTACAAGTTGGAAGTCTCAAGATTTTTTGTTC	0.0	1.7029555133525336e-07	0.0	0.0	0.0	0.0	0.0	0.0	0.0	0.0	0.0
CTTAGAATATTTAAGCAACTTGACAATCAACAAGCACTAAGTCGTTTAGTAT	0.0	0.0	2.732591841500927e-07	5.491646016552185e-07	2.4648639801785497e-07	8.904801174935086e-08	1.062745334760529e-07	3.2979164588292224e-07	1.058553909504226e-07	0.0	1.2953032304862573e-07
TTACAAAAGAATAATCGATTTGACTTGCATAAAGAAAAAAGAAAGTTTGTTT	0.0	1.7029555133525336e-07	0.0	0.0	0.0	0.0	0.0	0.0	0.0	0.0	0.0
CTCTAAACCACAAAGTACCTTCTCTGGCATAAAGAAAAAAGAAAGTTTGTTT	0.0	1.7029555133525336e-07	0.0	0.0	0.0	0.0	0.0	0.0	0.0	0.0	0.0
CTTAGAAAAGCCAACTGTCTTTCAACGCATAAAGAAAAAAGAAAGTTTGTTT	8.047300422422917e-07	3.405911026705067e-07	5.465183683001854e-07	2.7458230082760926e-07	1.6432426534523664e-07	7.123840939948069e-07	1.062745334760529e-07	4.122395573536528e-07	3.1756617285126784e-07	6.90187110787561e-07	3.238258076215643e-07
ATTTAAAATTTGAACTAAGTTGTGGTAACCAAACATATAATAAAATTCACTA	0.0	1.7029555133525336e-07	0.0	0.0	0.0	0.0	1.062745334760529e-07	0.0	0.0	0.0	0.0
TCACTAATAGTAAATCAATTTCTGAAACATTAACGACCAAAACTTTTTAATT	0.0	1.7029555133525336e-07	0.0	0.0	0.0	0.0	0.0	0.0	0.0	0.0	0.0
GAGTTAACCCGTAAAATTTTTGTGAGAACCAAACATATAATAAAATTCACTA	1.2070950633634375e-06	2.384137718693547e-06	1.5484687101838587e-06	3.203460176322108e-06	1.3967562554345113e-06	1.4247681879896138e-06	4.250981339042116e-07	6.595832917658445e-07	7.409877366529583e-07	1.1149176405029831e-06	3.238258076215643e-07
AACCAAAATTGTAAGAGTTTTTATATTCAACAAGCACTAAGTCGTTTAGTAT	7.041387869620053e-07	5.108866540057601e-07	3.643455788667903e-07	1.098329203310437e-06	2.4648639801785497e-07	0.0	1.062745334760529e-07	2.473437344121917e-07	1.058553909504226e-07	1.0618263242885553e-07	0.0
AAAGGAACTGTAAACATTTTTGAATACCCCAAATAGGCAAAGCTTTTCCCAA	0.0	0.0	2.732591841500927e-07	9.15274336092031e-08	0.0	0.0	0.0	0.0	0.0	0.0	0.0
TCGCAAATTTTGAAAACGGTTCAATTGATATAAACCGAAACCATCTTCGGCA	3.017737658408594e-07	6.811822053410134e-07	0.0	0.0	4.1081066336309156e-07	0.0	0.0	0.0	2.117107819008452e-07	0.0	0.0
CGCGTAACACACAAGGTGTTTTTGGAAACCAAACATATAATAAAATTCACTA	0.0	1.7029555133525336e-07	0.0	0.0	0.0	0.0	0.0	0.0	0.0	0.0	0.0
CCAGTAAGGTTAAATTATCTTCTCCCCCCTCAACCCTTAACGCAGTTCGCGC	0.0	1.7029555133525336e-07	0.0	0.0	0.0	0.0	0.0	0.0	0.0	0.0	0.0
TACCAAATAGTTAAGATTCTTGATGAACTAAAAGTCCAAAATATTTTTGATA	5.029562764014323e-07	1.7029555133525336e-07	1.8217278943339516e-07	9.15274336092031e-08	2.4648639801785497e-07	0.0	1.062745334760529e-07	0.0	0.0	0.0	0.0
CCCAGGAGGCCAATATCGTTGGCATAAACCAAACATATAATAAAATTCACTA	0.0	1.7029555133525336e-07	0.0	0.0	0.0	0.0	0.0	0.0	0.0	0.0	0.0
TTCCAAAAATGTAAGTTTATTTTTAAGCATAAAGAAAAAAGAAAGTTTGTTT	0.0	1.7029555133525336e-07	0.0	0.0	0.0	0.0	0.0	0.0	0.0	0.0	0.0
CAACATAAAATCAAAAATTATTGTCCGATATAAACCGAAACCATCTTCGGCA	0.0	1.7029555133525336e-07	0.0	0.0	0.0	0.0	0.0	0.0	0.0	0.0	0.0
GCTGGAAGTGGGAACGCATTTTTCTCGTACGAACTAAAAATTATATTTGCCA	0.0	0.0	0.0	0.0	0.0	0.0	0.0	2.473437344121917e-07	0.0	0.0	0.0
TTTATAATAACAAATTCAGTTCGTTTTCAACAAGCACTAAGTCGTTTAGTAT	0.0	1.7029555133525336e-07	0.0	0.0	0.0	0.0	0.0	0.0	0.0	0.0	0.0
ACTAAAACCATTAACTTGGTTAAGTCACAAGAAACGGCAATTAAATTTTGAG	0.0	0.0	0.0	0.0	0.0	0.0	0.0	0.0	2.117107819008452e-07	0.0	0.0
TTTCGAAGCTCTAATTAAGTTGACCACCCTCAACCCTTAACGCAGTTCGCGC	0.0	1.7029555133525336e-07	0.0	0.0	0.0	0.0	0.0	0.0	0.0	0.0	0.0
CAACAAAAACGCAACTTCCTTGTTGAGCATAAAGAAAAAAGAAAGTTTGTTT	1.0059125528028646e-06	8.514777566762668e-07	1.0930367366003708e-06	1.098329203310437e-06	9.037834593988015e-07	1.5138161997389647e-06	2.5505888034252697e-06	1.6489582294146112e-06	2.0112524280580293e-06	1.8581960675049717e-06	4.5335613067019e-07
GGTTCAACTAAAAAAACCATTATCTTGATATAAACCGAAACCATCTTCGGCA	0.0	1.7029555133525336e-07	0.0	0.0	0.0	0.0	0.0	0.0	0.0	0.0	0.0
GTCAGAACACCTAACGTAATTCTATAAAGAGAACAGATAACCTAATTTGAGT	0.0	1.7029555133525336e-07	1.8217278943339516e-07	1.830548672184062e-07	0.0	8.904801174935086e-08	0.0	0.0	0.0	0.0	0.0
AAAACAAAATCCAATGCTGTTTGTGTGCATAAAGAAAAAAGAAAGTTTGTTT	0.0	1.7029555133525336e-07	0.0	0.0	0.0	0.0	0.0	0.0	0.0	0.0	0.0
CTTACAATGTTTAGGAATAACTTCGGCCCTCAACCCTTAACGCAGTTCGCGC	0.0	1.7029555133525336e-07	0.0	0.0	0.0	0.0	0.0	0.0	0.0	0.0	0.0
TTACTAAGGTCAAAAATATTTCAAACGCATAAAGAAAAAAGAAAGTTTGTTT	0.0	1.7029555133525336e-07	0.0	0.0	0.0	0.0	0.0	0.0	0.0	0.0	0.0
CGTCTAAGTAAGAATTTCCTTTCACCGTACGAACTAAAAATTATATTTGCCA	0.0	1.7029555133525336e-07	0.0	0.0	0.0	0.0	0.0	2.390989432651186e-06	0.0	0.0	0.0
TAGCTAATAAGTAATCACTTTCTATGTCAACAAGCACTAAGTCGTTTAGTAT	1.0059125528028646e-06	8.514777566762668e-07	8.197775524502782e-07	2.013603539402468e-06	1.561080520779748e-06	1.8700082467363682e-06	2.6568633369013226e-06	1.6489582294146112e-06	2.7522401647109877e-06	1.592739486432833e-07	6.476516152431286e-08
TACGTAATAATTAACATCCTTCAAATACATTAACGACCAAAACTTTTTAATT	1.4082775739240107e-06	1.1920688593467736e-06	2.8236782362176248e-06	1.8305486721840618e-06	2.6291882455237863e-06	1.5138161997389647e-06	5.313726673802645e-07	1.154270760590228e-06	1.4819754733059166e-06	2.1236526485771105e-06	6.476516152431286e-08
ACTGTAATTAGTAGGCTCCTTGGGAAGCATAAAGAAAAAAGAAAGTTTGTTT	0.0	1.7029555133525336e-07	0.0	0.0	0.0	0.0	0.0	0.0	0.0	0.0	0.0
GTAACAATTTCTATCCTGTTTTTGAAAACCAAACATATAATAAAATTCACTA	0.0	0.0	0.0	0.0	0.0	0.0	2.125490669521058e-07	0.0	0.0	0.0	0.0
GGCAGAAAGTTCAATCGTGTTTACAAGATATAAACCGAAACCATCTTCGGCA	5.029562764014323e-07	3.405911026705067e-07	1.8217278943339516e-07	0.0	8.216213267261832e-08	0.0	0.0	0.0	0.0	0.0	0.0
CTATTAAAGAAGAACTAAGTTGCCCGGCATAAAGAAAAAAGAAAGTTTGTTT	1.0059125528028646e-06	1.1920688593467736e-06	7.286911577335806e-07	8.237469024828278e-07	3.286485306904733e-07	4.4524005874675434e-07	5.313726673802645e-07	3.2979164588292224e-07	8.468431276033808e-07	3.716392135009944e-07	1.2953032304862573e-07
GGCTTAAATCTGAATCGCCTTTGATCGCATAAAGAAAAAAGAAAGTTTGTTT	7.041387869620053e-07	5.108866540057601e-07	1.0930367366003708e-06	1.098329203310437e-06	9.037834593988015e-07	1.2466721644909122e-06	1.062745334760529e-06	7.420312032365751e-07	5.292769547521131e-07	4.778218459298498e-07	3.238258076215643e-07
GTCATAAACTGAAAAACATTTCATGAGCATAAAGAAAAAAGAAAGTTTGTTT	9.153804230506069e-06	4.768275437387094e-06	6.649306814318923e-06	5.125536282115372e-06	5.011890093029717e-06	4.09620854047014e-06	2.9756869373294815e-06	4.3697393079487195e-06	4.8693479837194395e-06	6.742597159232326e-06	4.209735499080336e-06
CGGCGAAGGCGCAGACATCTTCTGGGGCATAAAGAAAAAAGAAAGTTTGTTT	0.0	0.0	2.732591841500927e-07	9.15274336092031e-08	0.0	0.0	0.0	0.0	0.0	0.0	0.0
GACACAATTAAAAAGCTCCTTTTGCCTCCTAAAACACAAACCCCATTCTGGG	0.0	0.0	0.0	0.0	0.0	0.0	0.0	3.2979164588292224e-07	0.0	0.0	0.0
CTACCAATAGCCAAATACGTTTTCTACCCTCAACCCTTAACGCAGTTCGCGC	0.0	1.7029555133525336e-07	0.0	0.0	0.0	0.0	0.0	0.0	0.0	0.0	0.0
GATTGAAAAGGAAACCTCCTTCAACTGCATAAAGAAAAAAGAAAGTTTGTTT	2.213007616166302e-06	1.5326599620172803e-06	1.1841231313170683e-06	1.8305486721840618e-06	9.037834593988015e-07	6.233360822454561e-07	4.250981339042116e-07	4.122395573536528e-07	3.1756617285126784e-07	5.840044783587055e-07	1.2953032304862573e-07
TTAACAATGGGTAATGTCTTTACTTATCAACAAGCACTAAGTCGTTTAGTAT	3.822467700650886e-06	2.7247288213640537e-06	4.372146946401483e-06	5.0340088485061694e-06	7.80540260389874e-06	5.3428807049610525e-06	4.569804939470275e-06	3.710156016182875e-06	4.3400710289673266e-06	1.168008956717411e-06	6.476516152431286e-07
AAATTAAATGGTAAATTATTGGTGTAGCATAAAGAAAAAAGAAAGTTTGTTT	0.0	1.7029555133525336e-07	0.0	0.0	0.0	0.0	0.0	0.0	0.0	0.0	0.0
AACGCAATTTGTAACTATTTTGATCTGCATAAAGAAAAAAGAAAGTTTGTTT	0.0	1.7029555133525336e-07	0.0	0.0	0.0	0.0	0.0	0.0	0.0	0.0	0.0
ATCGTAACTGAAAATCTCCTTTAATCCCCTCAACCCTTAACGCAGTTCGCGC	0.0	1.7029555133525336e-07	0.0	0.0	0.0	0.0	0.0	0.0	0.0	0.0	0.0
GCATGAACAGCGAAACAGGTTTTTAGTCAACAAGCACTAAGTCGTTTAGTAT	8.047300422422917e-07	2.2138421673582937e-06	1.0930367366003708e-06	7.322194688736248e-07	1.1502698574166564e-06	1.5138161997389647e-06	1.169019868236582e-06	2.226093609709725e-06	2.963950946611833e-06	8.494610594308442e-07	7.124167767674415e-07
CTATAAATATATAAGTTTATTCAGTTGATATAAACCGAAACCATCTTCGGCA	2.0118251056057292e-07	0.0	0.0	0.0	0.0	0.0	0.0	0.0	0.0	0.0	0.0
ACGGTAAGAGGTAAAGGGGTTGTTGAGTTGGAAGTCTCAAGATTTTTTGTTC	0.0	1.7029555133525336e-07	0.0	0.0	0.0	0.0	0.0	0.0	0.0	0.0	0.0
AGGTAAATGCCAAATTGTATTAGCAGGCATAAAGAAAAAAGAAAGTTTGTTT	1.7100513397648698e-06	1.3623644106820268e-06	1.8217278943339515e-06	2.562768141057686e-06	2.547026112851168e-06	1.7809602349870174e-06	1.9129416025689523e-06	1.5665103179438806e-06	1.1644093004546486e-06	6.370957945731332e-07	1.9429548457293858e-07
GGGTAAATACGCAAGGTGTTTATTATCCCTCAACCCTTAACGCAGTTCGCGC	5.029562764014323e-07	6.811822053410134e-07	9.108639471669758e-08	7.322194688736248e-07	8.216213267261832e-08	1.7809602349870172e-07	2.125490669521058e-07	8.244791147073056e-08	0.0	1.0618263242885553e-07	6.476516152431286e-08
ACCATAACAGAAAATTGTGTTGACCAGCCAAAATTGGCAACCCCATTTTACG	0.0	1.7029555133525336e-07	0.0	0.0	8.216213267261832e-08	1.7809602349870172e-07	0.0	8.244791147073056e-08	0.0	0.0	0.0
GCGTAAAAAATAAAAGTACTTCTAAAGCATAAAGAAAAAAGAAAGTTTGTTT	0.0	1.7029555133525336e-07	0.0	0.0	0.0	0.0	0.0	0.0	0.0	0.0	0.0
AGGCAAAAACTAAAATACGTTCGAATGATATAAACCGAAACCATCTTCGGCA	0.0	1.7029555133525336e-07	0.0	0.0	0.0	0.0	0.0	0.0	0.0	0.0	0.0
GTCACAATATTGAAGCTTCTTCCTCCACTGCAATCACAAATATTATTGCGTC	0.0	0.0	0.0	0.0	0.0	0.0	0.0	0.0	2.117107819008452e-07	0.0	0.0
CTTAAAATTAACAAACGGTTTGGTTCGCCAAAATTGGCAACCCCATTTTACG	2.0118251056057292e-07	0.0	0.0	0.0	0.0	0.0	0.0	9.069270261780362e-07	0.0	0.0	0.0
AGCCCAACAGCCAATAATATTGGGGCATCACAAGATTTAAATTTATTACGAC	0.0	0.0	0.0	0.0	0.0	0.0	0.0	0.0	2.117107819008452e-07	0.0	0.0
TAAAGAATTGGGAATTAACTTCTCACGCATAAAGAAAAAAGAAAGTTTGTTT	0.0	1.7029555133525336e-07	0.0	9.15274336092031e-08	4.1081066336309156e-07	0.0	0.0	0.0	0.0	0.0	0.0
TGTTCAAACTTTTAAGTGGGTTGGGGTCAACAAGCACTAAGTCGTTTAGTAT	0.0	1.7029555133525336e-07	0.0	9.15274336092031e-08	8.216213267261832e-08	8.904801174935086e-08	1.062745334760529e-07	0.0	0.0	5.3091316214427764e-08	0.0
ACACAAATCCAGAAGCATTTTTCCTTGATATAAACCGAAACCATCTTCGGCA	4.0236502112114584e-07	3.405911026705067e-07	0.0	0.0	0.0	0.0	0.0	8.244791147073056e-08	0.0	0.0	0.0
CCAACAAATTTGGGGTTTTTAGGGGGGCATAAAGAAAAAAGAAAGTTTGTTT	0.0	1.7029555133525336e-07	0.0	0.0	0.0	0.0	0.0	0.0	0.0	0.0	0.0
CGTAGAACTCGGAACAACGTTTCGGTGCATAAAGAAAAAAGAAAGTTTGTTT	1.4082775739240107e-06	1.3623644106820268e-06	1.3662959207504635e-06	1.922076105793265e-06	1.1502698574166564e-06	1.0685761409922105e-06	4.250981339042116e-07	5.77135380295114e-07	6.351323457025357e-07	3.185478972865666e-07	0.0
GACTCAAACGTTAATATGCTTTACCTGCATAAAGAAAAAAGAAAGTTTGTTT	2.313598871446589e-06	1.0217733080115201e-06	1.275209526033766e-06	1.281384070528843e-06	1.6432426534523662e-06	1.6028642114883156e-06	1.062745334760529e-06	3.2979164588292224e-07	4.234215638016904e-07	0.0	0.0
ATACAAACTTCTAATCCGCTTTGTAGACAAGAAACGGCAATTAAATTTTGAG	8.047300422422917e-07	1.0217733080115201e-06	6.37604763016883e-07	3.661097344368124e-07	3.286485306904733e-07	5.342880704961052e-07	4.250981339042116e-07	4.946874688243834e-07	3.1756617285126784e-07	2.1236526485771106e-07	1.9429548457293858e-07
GTAGTAATCTACAAGATGGTTTACTTCCCTCAACCCTTAACGCAGTTCGCGC	7.041387869620053e-07	1.0217733080115201e-06	1.0019503418836733e-06	4.5763716804601545e-07	1.1502698574166564e-06	1.5138161997389647e-06	1.3815689351886877e-06	5.77135380295114e-07	5.292769547521131e-07	1.592739486432833e-07	0.0
GTGGAAATACATAAAGAAATTTGTATGCATAAAGAAAAAAGAAAGTTTGTTT	0.0	1.7029555133525336e-07	0.0	0.0	0.0	0.0	0.0	0.0	0.0	0.0	0.0
GGAATAAAGGGAAATTGCTTTGAGGAGCATAAAGAAAAAAGAAAGTTTGTTT	0.0	1.7029555133525336e-07	0.0	0.0	0.0	0.0	0.0	0.0	0.0	0.0	0.0
CGTATAACATGAAACGAATTTAAATAGCATAAAGAAAAAAGAAAGTTTGTTT	0.0	1.7029555133525336e-07	0.0	0.0	0.0	0.0	0.0	0.0	0.0	0.0	0.0
AATCAAAAAGCGACTCACATATAAATCCCTCAACCCTTAACGCAGTTCGCGC	0.0	1.7029555133525336e-07	0.0	0.0	0.0	0.0	0.0	0.0	0.0	0.0	0.0
TGTATAACTACAAAGGATTTTACCGTGCATAAAGAAAAAAGAAAGTTTGTTT	3.017737658408594e-07	0.0	0.0	9.15274336092031e-08	2.4648639801785497e-07	0.0	1.062745334760529e-07	4.122395573536528e-07	1.058553909504226e-07	1.592739486432833e-07	1.2953032304862573e-07
GGCGGAAGGGCACAAGTGGTTTCCGTGCCAAAATTGGCAACCCCATTTTACG	0.0	1.7029555133525336e-07	0.0	0.0	0.0	0.0	0.0	0.0	0.0	0.0	0.0
GATTCAAGATTAAACACCTTTGCGGTGCATAAAGAAAAAAGAAAGTTTGTTT	0.0	1.7029555133525336e-07	9.108639471669758e-08	0.0	0.0	0.0	0.0	0.0	0.0	0.0	0.0
TTTCAAAAATGAAATAACTTTGGTCCGCATAAAGAAAAAAGAAAGTTTGTTT	1.0059125528028646e-06	8.514777566762668e-07	3.643455788667903e-07	5.491646016552185e-07	1.6432426534523664e-07	1.7809602349870172e-07	4.250981339042116e-07	4.122395573536528e-07	4.234215638016904e-07	1.592739486432833e-07	0.0
CGAACAAACTGGAAAATACTTTGCACTCGTAAACGATGAATGTGTTTCATGA	0.0	0.0	0.0	0.0	0.0	0.0	0.0	4.122395573536528e-07	0.0	0.0	0.0
GACACACCAAAAACGGACCGTTGTTTAACCAAACATATAATAAAATTCACTA	0.0	1.7029555133525336e-07	0.0	0.0	0.0	0.0	0.0	0.0	0.0	0.0	0.0
ATAAAGAAAAGAGATTGGATTAGAAACCCTCAACCCTTAACGCAGTTCGCGC	0.0	1.7029555133525336e-07	0.0	9.15274336092031e-08	8.216213267261832e-08	0.0	0.0	0.0	0.0	5.3091316214427764e-08	0.0
TACTAAAGTGCAAATCGTTTACGTAAGCATAAAGAAAAAAGAAAGTTTGTTT	0.0	1.7029555133525336e-07	0.0	0.0	0.0	0.0	0.0	0.0	0.0	0.0	0.0
ACTCGAACCAGCAACTGCCTTACACGAGCCGAATGGATAACTAATTTAGGTG	0.0	0.0	0.0	0.0	0.0	2.671440352480526e-07	0.0	3.2979164588292224e-07	0.0	0.0	0.0
TGCGTAAACGTTAACGTATTTTACCCGCCAAAATTGGCAACCCCATTTTACG	0.0	0.0	0.0	0.0	0.0	0.0	0.0	4.122395573536528e-07	0.0	0.0	0.0
TCTCAAAATTGAAAGTCTATTGCTTGTCCTAAAACACAAACCCCATTCTGGG	2.0118251056057292e-07	1.7029555133525336e-07	0.0	0.0	0.0	0.0	0.0	3.2979164588292224e-07	0.0	5.3091316214427764e-08	0.0
AAAAAAAACCAAAAAGGGTTTAAAAAGCATAAAGAAAAAAGAAAGTTTGTTT	0.0	1.7029555133525336e-07	0.0	0.0	0.0	0.0	0.0	0.0	0.0	0.0	0.0
AATCTAACGTTTAATTGTATTTCTGGGCATAAAGAAAAAAGAAAGTTTGTTT	0.0	1.7029555133525336e-07	0.0	0.0	0.0	0.0	0.0	0.0	0.0	0.0	0.0
CACTGAAACGCGAAGGCGCTTGCGGTGCATAAAGAAAAAAGAAAGTTTGTTT	2.7159638925677342e-06	3.5762065780403206e-06	5.556270077718552e-06	5.583173450161389e-06	4.765403695011862e-06	5.3428807049610525e-06	4.03843227209001e-06	5.441562157068217e-06	2.2229632099588747e-06	2.920022391793527e-06	1.6838941996321345e-06
AAGACAACTCTTAACCCGGTTTCCCCGCATAAAGAAAAAAGAAAGTTTGTTT	0.0	1.7029555133525336e-07	0.0	0.0	0.0	0.0	0.0	0.0	0.0	0.0	0.0
AATTCAACTCAGAAATGTTTTAGATCTCAACAAGCACTAAGTCGTTTAGTAT	0.0	0.0	0.0	0.0	0.0	0.0	2.125490669521058e-07	0.0	0.0	1.0618263242885553e-07	0.0
AACAGAAGTACTAATAATTTTAAAATAACCAAACATATAATAAAATTCACTA	0.0	1.7029555133525336e-07	0.0	0.0	0.0	0.0	0.0	0.0	0.0	0.0	0.0
TTTTGGAATCATAATTTTTTTGGAGAGCATAAAGAAAAAAGAAAGTTTGTTT	0.0	1.7029555133525336e-07	0.0	0.0	0.0	0.0	0.0	0.0	0.0	0.0	0.0
TGATCAATAGTAAAACGTTTTAAGAGAACCAAACATATAATAAAATTCACTA	2.0118251056057292e-07	0.0	0.0	0.0	0.0	0.0	0.0	0.0	0.0	0.0	0.0
CCTGCAAGCGGTAACAGCATTTAGATAACCAAACATATAATAAAATTCACTA	3.6212851900903126e-06	4.257388783381334e-06	3.5523693939512056e-06	3.203460176322108e-06	2.054053316815458e-06	3.0276323994779294e-06	2.338039736473164e-06	2.4734373441219167e-06	1.7995416461571843e-06	3.663300818795516e-06	1.942954845729386e-06
TCAGCAACCCGGAAAATCATTATGCCGATATAAACCGAAACCATCTTCGGCA	3.017737658408594e-07	0.0	0.0	0.0	0.0	0.0	0.0	0.0	0.0	0.0	0.0
GATCCAAAAAACAATGGACTTAATCCACATTAACGACCAAAACTTTTTAATT	2.0118251056057292e-07	1.7029555133525336e-07	9.108639471669758e-08	5.491646016552185e-07	1.6432426534523664e-07	2.671440352480526e-07	6.376472008563174e-07	4.122395573536528e-07	1.2702646914050713e-06	4.778218459298498e-07	3.8859096914587716e-07
GTCAAAATCGGGAATCAAACTATAGTTCAACAAGCACTAAGTCGTTTAGTAT	0.0	0.0	0.0	0.0	0.0	0.0	0.0	0.0	0.0	5.840044783587055e-07	1.1657729074376314e-06
TTCGAAATTTTCAAGGTATTTCAAACTCAACAAGCACTAAGTCGTTTAGTAT	1.7100513397648698e-06	1.3623644106820268e-06	1.8217278943339515e-06	3.294987609931311e-06	2.9578367762142594e-06	3.383824446475333e-06	1.062745334760529e-06	2.1436456982389947e-06	1.587830864256339e-06	1.168008956717411e-06	1.9429548457293858e-07
GCAGAAAGCGGGAAGGCGGTTGGGGAATTTCAAAAGGGAAACCTATTGTATA	0.0	1.7029555133525336e-07	0.0	0.0	0.0	0.0	0.0	0.0	0.0	0.0	0.0
AGTAGAACCTTCAACACCTTTTAGTTAACCAAACATATAATAAAATTCACTA	2.0118251056057292e-07	3.405911026705067e-07	3.643455788667903e-07	5.491646016552185e-07	8.216213267261832e-08	3.5619204699740345e-07	3.188236004281587e-07	0.0	2.117107819008452e-07	4.778218459298498e-07	1.9429548457293858e-07
TAGTCAAACTTGAATATGTTTCAACGTCAACAAGCACTAAGTCGTTTAGTAT	1.4082775739240107e-06	8.514777566762668e-07	8.197775524502782e-07	8.237469024828278e-07	1.3145941227618932e-06	2.226200293733772e-06	7.439217343323704e-07	1.2367186720609583e-06	1.3761200823554938e-06	7.963697432164165e-07	5.828864537188157e-07
CCATAAATCACGAACAGGATTTTTGTTCAACAAGCACTAAGTCGTTTAGTAT	0.0	0.0	0.0	0.0	0.0	0.0	3.188236004281587e-07	2.473437344121917e-07	7.409877366529583e-07	5.3091316214427764e-08	0.0
GTCGTAAGTTGTAACTCCGTTAAAGGTCAACAAGCACTAAGTCGTTTAGTAT	0.0	1.7029555133525336e-07	0.0	0.0	0.0	8.904801174935086e-08	1.062745334760529e-07	0.0	1.058553909504226e-07	0.0	6.476516152431286e-08
AAATTAATTGAAAAATTCATTTTAAAAACCAAACATATAATAAAATTCACTA	0.0	1.7029555133525336e-07	0.0	0.0	0.0	0.0	0.0	0.0	0.0	0.0	0.0
TGGAAAACCGCCAAATAAGTTGTGTTTCCTAAAACACAAACCCCATTCTGGG	2.0118251056057292e-07	1.7029555133525336e-07	9.108639471669758e-08	0.0	0.0	0.0	0.0	8.244791147073056e-08	0.0	0.0	0.0
TAGTTAATCACGAACAGACTTCCTACAACCAAACATATAATAAAATTCACTA	0.0	0.0	0.0	0.0	2.4648639801785497e-07	5.342880704961052e-07	2.125490669521058e-07	1.6489582294146112e-07	3.1756617285126784e-07	1.0618263242885553e-07	3.8859096914587716e-07
TACGCAACATAAAACCAGTTTCCGGTTCAACAAGCACTAAGTCGTTTAGTAT	0.0	1.7029555133525336e-07	0.0	0.0	0.0	0.0	0.0	0.0	0.0	0.0	0.0
CCGGGAATCTGTAATCTGGTCTATGGAAGAGAACAGATAACCTAATTTGAGT	2.0118251056057292e-07	0.0	0.0	0.0	0.0	0.0	0.0	0.0	0.0	0.0	0.0
TCGAAAACTAATAAACTACTTAGAAGGCATAAAGAAAAAAGAAAGTTTGTTT	0.0	1.7029555133525336e-07	0.0	0.0	8.216213267261832e-08	0.0	0.0	0.0	0.0	0.0	0.0
AATTCTATGAAAAAGGCGGTTGTGTAGCATAAAGAAAAAAGAAAGTTTGTTT	0.0	1.7029555133525336e-07	0.0	0.0	0.0	0.0	0.0	0.0	0.0	0.0	0.0
GTTACAATATCCTAGTCTCTTCGGTCGCATAAAGAAAAAAGAAAGTTTGTTT	0.0	1.7029555133525336e-07	0.0	0.0	0.0	0.0	0.0	0.0	0.0	0.0	0.0
GGCGAAACGGCCAAATGAGTTGCCATTCCTAAAACACAAACCCCATTCTGGG	0.0	0.0	0.0	0.0	0.0	0.0	0.0	2.473437344121917e-07	0.0	0.0	0.0
AATCAAATACTGAAGTCTTTTTTTTGGCATAAAGAAAAAAGAAAGTTTGTTT	0.0	1.7029555133525336e-07	0.0	0.0	0.0	0.0	0.0	0.0	0.0	0.0	0.0
AGCCGAATAGGAAATGACGTTAGAGAGCATAAAGAAAAAAGAAAGTTTGTTT	0.0	0.0	0.0	0.0	0.0	0.0	0.0	0.0	0.0	1.1149176405029831e-06	1.9429548457293858e-07
CGCAGAAGATTGAAGAGTTTTTCTTTACATTAACGACCAAAACTTTTTAATT	0.0	1.7029555133525336e-07	0.0	0.0	0.0	2.671440352480526e-07	1.062745334760529e-07	0.0	2.117107819008452e-07	0.0	0.0
ATAGCAACTGCTAAATGTTTTGAACCGCATAAAGAAAAAAGAAAGTTTGTTT	0.0	1.7029555133525336e-07	0.0	0.0	0.0	0.0	0.0	0.0	0.0	0.0	0.0
CTCAGAAGGGTTAAGTAATTTGATCTGCATAAAGAAAAAAGAAAGTTTGTTT	8.047300422422917e-07	3.405911026705067e-07	1.6395551049005565e-06	1.922076105793265e-06	9.037834593988015e-07	1.8700082467363682e-06	1.4878434686647408e-06	1.8138540523560724e-06	2.2229632099588747e-06	9.556436918596997e-07	3.8859096914587716e-07
GAATTAACGAAAAAGTGTATTCGCTTGCATAAAGAAAAAAGAAAGTTTGTTT	4.0236502112114584e-07	0.0	9.108639471669757e-07	9.152743360920309e-07	2.4648639801785497e-07	1.7809602349870172e-07	0.0	9.069270261780362e-07	8.468431276033808e-07	3.716392135009944e-07	1.9429548457293858e-07
ACCGCAATATGTAACCAGGTTTAAGAGCATAAAGAAAAAAGAAAGTTTGTTT	0.0	1.7029555133525336e-07	0.0	0.0	0.0	0.0	0.0	0.0	0.0	0.0	6.476516152431286e-08
ATTTGAATTCTAAATGGTGTTCAATAGATATAAACCGAAACCATCTTCGGCA	2.0118251056057292e-07	0.0	0.0	9.15274336092031e-08	0.0	0.0	0.0	0.0	0.0	0.0	0.0
ATAATGAATTCGTATAATGTATGCTACTGCGAATAACTAAAATAATTCCAAG	0.0	1.7029555133525336e-07	0.0	9.15274336092031e-08	0.0	0.0	0.0	1.6489582294146112e-07	0.0	0.0	1.2953032304862573e-07
AACTAAACTACAAAACAGATTCAAGTGCATAAAGAAAAAAGAAAGTTTGTTT	0.0	1.7029555133525336e-07	0.0	0.0	0.0	0.0	0.0	0.0	0.0	0.0	0.0
TAACAAATATGCAAATTGCTTCGTGGGATATAAACCGAAACCATCTTCGGCA	9.053212975225781e-07	1.5326599620172803e-06	9.108639471669758e-08	1.830548672184062e-07	0.0	0.0	0.0	0.0	0.0	0.0	0.0
GGGGAAACCGCGAAGCATGTTAGTTGGCATAAAGAAAAAAGAAAGTTTGTTT	3.017737658408594e-07	5.108866540057601e-07	6.37604763016883e-07	1.830548672184062e-07	4.1081066336309156e-07	6.233360822454561e-07	6.376472008563174e-07	7.420312032365751e-07	7.409877366529583e-07	2.1236526485771106e-07	6.476516152431286e-08
CGGGGAACACGAAATCGAGTTGTGCGTCAACAAGCACTAAGTCGTTTAGTAT	0.0	3.405911026705067e-07	7.286911577335806e-07	5.491646016552185e-07	9.037834593988015e-07	8.904801174935086e-08	3.188236004281587e-07	1.6489582294146112e-07	1.058553909504226e-07	1.0618263242885553e-07	0.0
GGGATAAACGGCAAGATCTTTGAGGACCCCAAATAGGCAAAGCTTTTCCCAA	1.2070950633634375e-06	8.514777566762668e-07	4.5543197358348786e-07	1.18985663691964e-06	9.859455920714199e-07	4.4524005874675434e-07	7.439217343323704e-07	4.946874688243834e-07	1.1644093004546486e-06	1.592739486432833e-07	6.476516152431286e-08
AATGAAATAACAAAATGTCTTCACAGTCAACAAGCACTAAGTCGTTTAGTAT	0.0	0.0	0.0	0.0	0.0	0.0	2.125490669521058e-07	0.0	0.0	0.0	0.0
GAGTAAACTGCGAACCTCTTTCTAAGGCATAAAGAAAAAAGAAAGTTTGTTT	4.0236502112114584e-07	5.108866540057601e-07	1.0930367366003708e-06	8.237469024828278e-07	6.572970613809466e-07	5.342880704961052e-07	4.250981339042116e-07	1.6489582294146112e-07	3.1756617285126784e-07	2.1236526485771106e-07	1.2953032304862573e-07
TCAATCGAAAAGGAGGTTGGTTGATAGCATAAAGAAAAAAGAAAGTTTGTTT	0.0	0.0	0.0	0.0	0.0	0.0	2.125490669521058e-07	8.244791147073056e-08	0.0	0.0	0.0
TGCAGAATTTTTAAAATTTTTTGTTAAACCAAACATATAATAAAATTCACTA	0.0	1.7029555133525336e-07	0.0	0.0	0.0	0.0	0.0	0.0	0.0	0.0	0.0
TACCTAATAATTAACTATTTTGCGTCAGCCGAATGGATAACTAATTTAGGTG	0.0	0.0	0.0	0.0	0.0	0.0	0.0	2.473437344121917e-07	0.0	0.0	0.0
TGCTCAATTCATAATGTACTTTTATCGCATAAAGAAAAAAGAAAGTTTGTTT	0.0	1.7029555133525336e-07	0.0	0.0	0.0	0.0	0.0	0.0	0.0	0.0	0.0
ATGACAAAACTTAAAACTATTGACAAGCCAAAATTGGCAACCCCATTTTACG	0.0	0.0	0.0	0.0	0.0	0.0	0.0	3.2979164588292224e-07	0.0	0.0	0.0
CCCAAAAACGCGAATATTATTTATCGGATATAAACCGAAACCATCTTCGGCA	8.047300422422917e-07	0.0	1.8217278943339516e-07	9.15274336092031e-08	0.0	0.0	0.0	0.0	0.0	0.0	0.0
CTAATAAGATATAATTTTCTTTTTGCGCATAAAGAAAAAAGAAAGTTTGTTT	0.0	3.405911026705067e-07	3.643455788667903e-07	1.830548672184062e-07	8.216213267261832e-08	8.904801174935086e-08	1.062745334760529e-07	1.6489582294146112e-07	1.058553909504226e-07	0.0	0.0
ATAACAAGGAATAAGCGCCTTGCTGGGATATAAACCGAAACCATCTTCGGCA	2.011825105605729e-06	1.873251064687787e-06	9.108639471669757e-07	8.237469024828278e-07	3.286485306904733e-07	0.0	2.125490669521058e-07	8.244791147073056e-08	0.0	0.0	0.0
GTGGGAAACGCTAAGTCCGTTGGCCTGCCAAAATTGGCAACCCCATTTTACG	0.0	1.7029555133525336e-07	0.0	0.0	0.0	0.0	0.0	3.2979164588292224e-07	0.0	0.0	0.0
ATCCCAAATTTCAACATCCTTCCCAACCCTCAACCCTTAACGCAGTTCGCGC	0.0	1.7029555133525336e-07	0.0	0.0	0.0	0.0	0.0	0.0	0.0	0.0	0.0
ATACTTCAACGAACACTTCGTAAACTGCATAAAGAAAAAAGAAAGTTTGTTT	0.0	1.7029555133525336e-07	0.0	0.0	0.0	8.904801174935086e-08	2.125490669521058e-07	0.0	1.058553909504226e-07	0.0	0.0
AATCAAATTACAAATCTGTTTATTTGAACCAAACATATAATAAAATTCACTA	6.337249082658047e-06	5.1088665400576004e-06	4.463233341118182e-06	6.1323380518166065e-06	2.2183775821606944e-06	2.6714403524805262e-06	3.29451053775764e-06	3.2979164588292224e-06	1.9053970371076068e-06	2.707657126935816e-06	1.1010077459133185e-06
TTGTGAAAAAATAAGTCCATTCATTGGCATAAAGAAAAAAGAAAGTTTGTTT	0.0	3.405911026705067e-07	0.0	0.0	0.0	0.0	0.0	0.0	0.0	0.0	0.0
CCACTAACACGCAAGGCTATTCTCGTAAGAGAACAGATAACCTAATTTGAGT	0.0	0.0	0.0	0.0	0.0	0.0	3.188236004281587e-07	8.244791147073056e-08	1.058553909504226e-07	0.0	0.0
GGAAGAAGTTTTAAAGTAGTTGTAAGGCATAAAGAAAAAAGAAAGTTTGTTT	0.0	3.405911026705067e-07	1.8217278943339516e-07	6.406920352644215e-07	9.037834593988015e-07	7.123840939948069e-07	6.376472008563174e-07	1.6489582294146112e-07	6.351323457025357e-07	0.0	6.476516152431286e-08
GGTGTAAATGACAACGAAGTTTAATCGCATAAAGAAAAAAGAAAGTTTGTTT	5.029562764014323e-07	1.7029555133525336e-07	6.37604763016883e-07	4.5763716804601545e-07	6.572970613809466e-07	2.671440352480526e-07	4.250981339042116e-07	3.2979164588292224e-07	2.117107819008452e-07	4.778218459298498e-07	0.0
TCCTAAATTCTAAAGATAGTTCTGATGCATAAAGAAAAAAGAAAGTTTGTTT	0.0	1.7029555133525336e-07	0.0	0.0	0.0	0.0	0.0	0.0	0.0	0.0	0.0
AGCCCAACCTGTAAGCACCTTGGGACGATATAAACCGAAACCATCTTCGGCA	4.0236502112114584e-07	0.0	1.8217278943339516e-07	0.0	0.0	0.0	0.0	0.0	0.0	0.0	0.0
GCAACAAATCGTTCAAACTTCAAGGAGCATAAAGAAAAAAGAAAGTTTGTTT	0.0	1.7029555133525336e-07	0.0	0.0	0.0	0.0	0.0	0.0	0.0	0.0	0.0
CCAAAAATAAGCAACAGTTTTTCCAAGCATAAAGAAAAAAGAAAGTTTGTTT	6.035475316817188e-07	0.0	0.0	2.7458230082760926e-07	0.0	1.7809602349870172e-07	0.0	0.0	0.0	0.0	0.0
CGTAGAATCAAGAATCCTTTTCCTTTACTGCAATCACAAATATTATTGCGTC	0.0	1.7029555133525336e-07	0.0	0.0	0.0	0.0	0.0	0.0	0.0	0.0	0.0
TCCTAAAATGTTGAATCCAGTTTAGAGCATAAAGAAAAAAGAAAGTTTGTTT	0.0	1.7029555133525336e-07	0.0	0.0	0.0	0.0	0.0	0.0	0.0	0.0	0.0
GTCTAAATCTAGAACCACATTAAGTCGTTGGAAGTCTCAAGATTTTTTGTTC	0.0	3.405911026705067e-07	0.0	0.0	0.0	0.0	0.0	0.0	0.0	0.0	0.0
GTTAAAAGTTGTAAACTGGTTTCATAGATATAAACCGAAACCATCTTCGGCA	4.0236502112114584e-07	3.405911026705067e-07	0.0	0.0	0.0	0.0	0.0	0.0	0.0	0.0	0.0
CTGTCAAAACTCAAGAAAATTAGTGTACATTAACGACCAAAACTTTTTAATT	1.0059125528028646e-06	1.3623644106820268e-06	5.465183683001854e-07	1.3729115041380463e-06	1.068107724744038e-06	1.2466721644909122e-06	7.439217343323704e-07	9.069270261780362e-07	8.468431276033808e-07	1.0618263242885553e-06	3.8859096914587716e-07
TTTGTAATAGCGAACTAAGTTATGGTACATTAACGACCAAAACTTTTTAATT	1.106503808083151e-06	3.405911026705067e-07	1.0019503418836733e-06	1.098329203310437e-06	1.3967562554345113e-06	8.904801174935087e-07	7.439217343323704e-07	6.595832917658445e-07	1.4819754733059166e-06	5.309131621442776e-07	1.2953032304862573e-07
AAGTCAATTCGTAAGCACCTTGTAGTATTTCAAAAGGGAAACCTATTGTATA	0.0	0.0	0.0	0.0	0.0	0.0	0.0	0.0	0.0	0.0	2.5906064609725146e-07
GGTCTAATCGTTAATTCTGTTGGCTCAACCAAACATATAATAAAATTCACTA	7.041387869620053e-07	0.0	0.0	0.0	0.0	8.904801174935086e-08	0.0	0.0	0.0	0.0	0.0
AGCAAAACATGTAAGCAACTTGCCTTGCATAAAGAAAAAAGAAAGTTTGTTT	0.0	1.7029555133525336e-07	7.286911577335806e-07	4.5763716804601545e-07	1.1502698574166564e-06	8.904801174935086e-08	3.188236004281587e-07	7.420312032365751e-07	6.351323457025357e-07	2.1236526485771106e-07	6.476516152431286e-08
TGCGAAATATTCAAGGCCATTTACGGAAGAGAACAGATAACCTAATTTGAGT	1.7100513397648698e-06	6.811822053410134e-07	2.2771598679174394e-06	1.3729115041380463e-06	2.4648639801785497e-07	3.5619204699740345e-07	5.313726673802645e-07	8.244791147073056e-08	0.0	0.0	0.0
CTAAAAATCGCTAAAGAGGTTCGTAACCCTCAACCCTTAACGCAGTTCGCGC	0.0	1.7029555133525336e-07	0.0	0.0	8.216213267261832e-08	0.0	0.0	0.0	0.0	0.0	0.0
GCTCCAACTGGTAATAAAATTCGCAAGCATAAAGAAAAAAGAAAGTTTGTTT	0.0	1.7029555133525336e-07	0.0	0.0	0.0	0.0	0.0	8.244791147073056e-08	0.0	0.0	0.0
GCGGAAAGACCAAAGGATCTTGTAAGGATATAAACCGAAACCATCTTCGGCA	0.0	1.7029555133525336e-07	9.108639471669758e-08	0.0	0.0	0.0	0.0	0.0	0.0	0.0	0.0
TGTCGAATGCGGAACTGGTTTTCGACCATTCAAACACGAATCGCTTTCTTAG	2.0118251056057292e-07	6.811822053410134e-07	0.0	1.830548672184062e-07	8.216213267261832e-08	1.7809602349870172e-07	2.125490669521058e-07	4.617083042360912e-06	0.0	0.0	0.0
CACAAAATAGAATGCTGTTTTAAAATAACCAAACATATAATAAAATTCACTA	0.0	1.7029555133525336e-07	0.0	9.15274336092031e-08	0.0	0.0	0.0	0.0	0.0	0.0	0.0
ACATGAATATATAATTTCATTATGTTGCATAAAGAAAAAAGAAAGTTTGTTT	2.8165551478480213e-06	4.0870932320460805e-06	1.6395551049005565e-06	2.7458230082760926e-06	4.929727960357099e-07	6.233360822454561e-07	8.501962678084232e-07	2.473437344121917e-07	5.292769547521131e-07	1.4334655377895496e-06	6.476516152431286e-07
GTAACAAAGTTAAAGCGTTTTAGACGGCATAAAGAAAAAAGAAAGTTTGTTT	2.0118251056057292e-07	1.7029555133525336e-07	8.197775524502782e-07	2.7458230082760926e-07	4.929727960357099e-07	4.4524005874675434e-07	5.313726673802645e-07	6.595832917658445e-07	3.1756617285126784e-07	0.0	0.0
GAGACAACATCGAATATCATTATCGCGCATAAAGAAAAAAGAAAGTTTGTTT	0.0	1.7029555133525336e-07	0.0	0.0	0.0	0.0	0.0	0.0	0.0	0.0	0.0
GCCTGAAAAATGAAAAATGTTCAGGGAACCAAACATATAATAAAATTCACTA	0.0	1.7029555133525336e-07	0.0	0.0	0.0	0.0	0.0	8.244791147073056e-08	0.0	0.0	0.0
GAAGCAACTCACAATGCGTTTAGGGCGAAGCAACAGGCAAACCGATTATGTA	0.0	1.7029555133525336e-07	0.0	0.0	0.0	0.0	0.0	0.0	0.0	0.0	0.0
TTCGTAAAATGGAACAGGATTCGGTTACATTAACGACCAAAACTTTTTAATT	0.0	0.0	2.732591841500927e-07	0.0	0.0	0.0	0.0	0.0	0.0	0.0	0.0
CCGAGAAAAGTGAATCGTGTTGGAGCACATTAACGACCAAAACTTTTTAATT	0.0	5.108866540057601e-07	3.643455788667903e-07	1.3729115041380463e-06	6.572970613809466e-07	1.7809602349870172e-07	6.376472008563174e-07	2.473437344121917e-07	3.1756617285126784e-07	0.0	6.476516152431286e-08
GAAGTAATTTGAAACGGACTTATCTGTCAACAAGCACTAAGTCGTTTAGTAT	1.4082775739240107e-06	1.5326599620172803e-06	2.732591841500927e-07	1.006801769701234e-06	1.4789183881071297e-06	1.2466721644909122e-06	1.8066670690928997e-06	9.069270261780362e-07	6.351323457025357e-07	1.2741915891462664e-06	4.404030983653274e-06
CGAGTAACCATGAATTCTATTTAATAAAGAGAACAGATAACCTAATTTGAGT	8.047300422422917e-07	3.405911026705067e-07	1.8217278943339516e-07	3.661097344368124e-07	0.0	1.7809602349870172e-07	1.062745334760529e-07	8.244791147073056e-08	0.0	1.0618263242885553e-07	1.2953032304862573e-07
TGTATAACGAAAAACTATTTTTTACCAACCAAACATATAATAAAATTCACTA	1.106503808083151e-06	1.5326599620172803e-06	5.465183683001854e-07	8.237469024828278e-07	3.286485306904733e-07	3.5619204699740345e-07	4.250981339042116e-07	4.946874688243834e-07	8.468431276033808e-07	5.3091316214427764e-08	0.0
TTTTTACATAATTACGGAATAACTTCGCATAAAGAAAAAAGAAAGTTTGTTT	0.0	1.7029555133525336e-07	0.0	0.0	0.0	0.0	0.0	0.0	0.0	0.0	0.0
AATCCAAATTAGAAGAGGATTTGGGGAAGAGAACAGATAACCTAATTTGAGT	2.0118251056057292e-07	3.405911026705067e-07	1.8217278943339516e-07	1.830548672184062e-07	3.286485306904733e-07	1.7809602349870172e-07	0.0	0.0	0.0	0.0	0.0
GAAGAAATTCTTAACTCCTTTCCGTCATTTCAAAAGGGAAACCTATTGTATA	0.0	1.7029555133525336e-07	0.0	0.0	0.0	0.0	0.0	0.0	0.0	0.0	0.0
TTATTAAAATCCCAAAATTTTCGATAACTGCAATCACAAATATTATTGCGTC	0.0	1.7029555133525336e-07	0.0	0.0	0.0	0.0	0.0	0.0	0.0	0.0	0.0
AGTAGAACCAGCAATTCTGTTACAGAGCATAAAGAAAAAAGAAAGTTTGTTT	0.0	1.7029555133525336e-07	0.0	0.0	0.0	0.0	0.0	0.0	0.0	0.0	0.0
ATTACAACTGGAAATATGATTTTACCGATATAAACCGAAACCATCTTCGGCA	1.2070950633634375e-06	6.811822053410134e-07	2.732591841500927e-07	9.15274336092031e-08	3.286485306904733e-07	0.0	0.0	0.0	0.0	0.0	0.0
AACTGAAAGACAAACAACCTTGTCGTTCACAAAATTACAACACTGTTTCGTT	0.0	0.0	0.0	0.0	0.0	0.0	0.0	2.473437344121917e-07	0.0	0.0	0.0
ACGTCAATCAATAAATCGTTTTTATATCCTAAAACACAAACCCCATTCTGGG	0.0	1.7029555133525336e-07	0.0	0.0	0.0	0.0	0.0	0.0	0.0	0.0	0.0
TAGCCAAATTGTAAGATTTTTGGGGCCATTCAAACACGAATCGCTTTCTTAG	0.0	1.7029555133525336e-07	0.0	0.0	0.0	0.0	0.0	0.0	0.0	0.0	0.0
AACACAAGGAAGAAGGTGATTGTGGCGCATAAAGAAAAAAGAAAGTTTGTTT	2.0118251056057292e-07	0.0	0.0	0.0	0.0	0.0	0.0	0.0	0.0	0.0	0.0
AAGAAAAACAAAAACAGGATTTAATACCCTCAACCCTTAACGCAGTTCGCGC	0.0	1.7029555133525336e-07	0.0	9.15274336092031e-08	0.0	0.0	0.0	0.0	0.0	0.0	0.0
GACCCAATCTTTAATAAGCTTAGGTATCACAAAATTACAACACTGTTTCGTT	0.0	1.7029555133525336e-07	0.0	0.0	0.0	0.0	0.0	0.0	0.0	0.0	0.0
TAATAAAATATCAAGATTCTTGCGATCTGCGAATAACTAAAATAATTCCAAG	0.0	1.7029555133525336e-07	0.0	0.0	0.0	0.0	0.0	0.0	0.0	0.0	0.0
GTTGTAACTTTAAATAGGCTTATATAAACCAAACATATAATAAAATTCACTA	0.0	1.7029555133525336e-07	0.0	0.0	0.0	0.0	0.0	0.0	0.0	0.0	0.0
CTTGTAATGCTTAAAAATATTTCGGGGCATAAAGAAAAAAGAAAGTTTGTTT	0.0	1.7029555133525336e-07	0.0	9.15274336092031e-08	0.0	0.0	0.0	0.0	1.058553909504226e-07	0.0	0.0
ACGGTAACATGTTCTGGAATTACTTCAACCAAACATATAATAAAATTCACTA	0.0	1.7029555133525336e-07	0.0	0.0	0.0	0.0	0.0	0.0	0.0	0.0	0.0
ACGTAAAGGTACCATTGGTGTAAGGAAACCAAACATATAATAAAATTCACTA	0.0	1.7029555133525336e-07	0.0	0.0	0.0	0.0	0.0	0.0	0.0	0.0	0.0
AGGAAAAGGGACAATATGCTTAGAGACCCTCAACCCTTAACGCAGTTCGCGC	0.0	0.0	0.0	0.0	0.0	0.0	0.0	0.0	0.0	0.0	2.5906064609725146e-07
GTGGAAAACTTGAAATATATTTAAAGGCATAAAGAAAAAAGAAAGTTTGTTT	2.0118251056057292e-07	3.405911026705067e-07	1.8217278943339516e-07	1.830548672184062e-07	8.216213267261832e-08	8.904801174935086e-08	0.0	8.244791147073056e-08	0.0	4.247305297154221e-07	0.0
AAAAAAATGTAACATAATACACATTTGATATAAACCGAAACCATCTTCGGCA	0.0	1.7029555133525336e-07	0.0	0.0	0.0	0.0	0.0	0.0	0.0	0.0	0.0
CCCCCAAAATCCAAAGAACCTCATTTCCCTCAACCCTTAACGCAGTTCGCGC	0.0	1.7029555133525336e-07	0.0	0.0	0.0	0.0	0.0	0.0	0.0	0.0	0.0
TTTCAAAAAAATAAGAGATTTGTAAAGCATAAAGAAAAAAGAAAGTTTGTTT	0.0	1.7029555133525336e-07	0.0	0.0	0.0	0.0	0.0	0.0	0.0	0.0	0.0
CTGCCAATTTAAAACTGTTTTATTTAATTTCAAAAGGGAAACCTATTGTATA	0.0	1.7029555133525336e-07	0.0	0.0	0.0	0.0	0.0	0.0	0.0	0.0	0.0
TTAAATTTCTTTAAGAATAATTTCGTAACCAAACATATAATAAAATTCACTA	0.0	1.7029555133525336e-07	0.0	0.0	0.0	0.0	0.0	0.0	0.0	0.0	0.0
ATCAAAAGCTTAAACTCTCTTACTTGGCATAAAGAAAAAAGAAAGTTTGTTT	2.0118251056057292e-07	0.0	0.0	0.0	0.0	0.0	0.0	0.0	0.0	0.0	0.0
CGGAAAAACAGAAACGCTGTTTCGCGAAGAGAACAGATAACCTAATTTGAGT	0.0	1.0217733080115201e-06	1.6395551049005565e-06	7.322194688736248e-07	3.286485306904733e-07	3.5619204699740345e-07	9.564708012844762e-07	1.6489582294146112e-07	5.292769547521131e-07	4.247305297154221e-07	1.2953032304862573e-07
CGTGTAACCGGGAATTCTTTTACCTAGCATAAAGAAAAAAGAAAGTTTGTTT	0.0	0.0	8.197775524502782e-07	4.5763716804601545e-07	1.6432426534523664e-07	8.014321057441578e-07	1.062745334760529e-07	4.122395573536528e-07	4.234215638016904e-07	4.247305297154221e-07	1.2953032304862573e-07
AGCGAAACAACAAACTGCGTTTTCAGGCATAAAGAAAAAAGAAAGTTTGTTT	3.017737658408594e-07	0.0	1.8217278943339516e-07	7.322194688736248e-07	6.572970613809466e-07	8.014321057441578e-07	2.125490669521058e-07	0.0	5.292769547521131e-07	3.185478972865666e-07	4.5335613067019e-07
GAACTAACCGGAAATCTTTTTACTTACCCTCAACCCTTAACGCAGTTCGCGC	0.0	1.7029555133525336e-07	0.0	0.0	0.0	0.0	0.0	0.0	0.0	0.0	0.0
TTACTAAACCGAAACTCGATTTTAGATCAACAAGCACTAAGTCGTTTAGTAT	0.0	1.7029555133525336e-07	0.0	0.0	0.0	0.0	0.0	0.0	0.0	0.0	0.0
AGGATAATGATGAACGGTGTTGCGGTGCATAAAGAAAAAAGAAAGTTTGTTT	0.0	1.7029555133525336e-07	0.0	0.0	0.0	0.0	0.0	0.0	0.0	0.0	0.0
CACGTAAGCCTCAACGTGTTTTCCCGGCATAAAGAAAAAAGAAAGTTTGTTT	2.0118251056057292e-07	5.108866540057601e-07	1.1841231313170683e-06	9.152743360920309e-07	1.8897290514702214e-06	1.0685761409922105e-06	1.062745334760529e-06	4.946874688243834e-07	1.2702646914050713e-06	9.025523756452721e-07	2.5906064609725146e-07
GGGCAAATGGTTAAGGGGGTTTATACGCATAAAGAAAAAAGAAAGTTTGTTT	0.0	1.7029555133525336e-07	0.0	0.0	0.0	0.0	0.0	0.0	0.0	0.0	0.0
TTTCCAATGTTAATGTTAGTAATCAAGCATAAAGAAAAAAGAAAGTTTGTTT	0.0	1.7029555133525336e-07	0.0	0.0	0.0	0.0	0.0	0.0	0.0	0.0	0.0
TTCATAATAACTAACGCTATTCTAGTTCAACAAGCACTAAGTCGTTTAGTAT	0.0	1.7029555133525336e-07	0.0	0.0	0.0	0.0	0.0	0.0	0.0	0.0	0.0
CGTACAATTATCAAGAATTTTTAATGTCAACAAGCACTAAGTCGTTTAGTAT	5.029562764014323e-07	0.0	9.108639471669758e-08	4.5763716804601545e-07	0.0	3.5619204699740345e-07	2.125490669521058e-07	4.122395573536528e-07	1.058553909504226e-07	0.0	0.0
CACCAAAAGGCGAATATACTTGGATTGCATAAAGAAAAAAGAAAGTTTGTTT	2.615372637287448e-06	8.514777566762668e-07	2.8236782362176248e-06	1.5559663713564525e-06	1.8897290514702214e-06	1.4247681879896138e-06	7.439217343323704e-07	2.061197786768264e-06	1.0585539095042261e-06	1.3272829053606943e-06	6.476516152431286e-07
ATACCAATCATTAAGTACATTACTCCCTGCGAATAACTAAAATAATTCCAAG	4.727788998173464e-06	3.746502129375574e-06	3.0969374203677175e-06	3.84415221158653e-06	2.547026112851168e-06	3.0276323994779294e-06	1.5941180021407936e-06	1.6489582294146112e-06	1.7995416461571843e-06	1.7520134350761163e-06	1.0362425843890058e-06
GAAAAAAAGTGTAAAGGACTTCTCTTGCATAAAGAAAAAAGAAAGTTTGTTT	0.0	1.7029555133525336e-07	0.0	0.0	0.0	0.0	0.0	0.0	0.0	0.0	0.0
GACTAAATAATGAACAGGGTTGAGGAAACCAAACATATAATAAAATTCACTA	0.0	1.7029555133525336e-07	0.0	0.0	8.216213267261832e-08	0.0	0.0	8.244791147073056e-08	0.0	0.0	0.0
GCGCAAAGTGTTAATGGGTTTGTTAAATTTCAAAAGGGAAACCTATTGTATA	2.0118251056057292e-07	1.7029555133525336e-07	2.732591841500927e-07	4.5763716804601545e-07	3.286485306904733e-07	5.342880704961052e-07	4.250981339042116e-07	2.473437344121917e-07	2.117107819008452e-07	2.1236526485771106e-07	0.0
AGAAAAATCACAAAAAATTTTGCGCGAACCAAACATATAATAAAATTCACTA	0.0	1.7029555133525336e-07	0.0	0.0	0.0	0.0	0.0	0.0	0.0	0.0	0.0
ACGCGAAAACCAAAGCAACTTTGTTCACATTAACGACCAAAACTTTTTAATT	2.0118251056057292e-07	3.405911026705067e-07	1.8217278943339516e-07	3.661097344368124e-07	6.572970613809466e-07	1.0685761409922105e-06	1.062745334760529e-07	4.946874688243834e-07	3.1756617285126784e-07	5.3091316214427764e-08	6.476516152431286e-08
TTGAAAAAAGTTAAATTATTTACCCTGATATAAACCGAAACCATCTTCGGCA	2.0118251056057292e-07	1.7029555133525336e-07	2.732591841500927e-07	0.0	0.0	0.0	0.0	0.0	0.0	0.0	0.0
GTTGCAATATATAAATGGATTCTCAATCAACAAGCACTAAGTCGTTTAGTAT	1.7100513397648698e-06	2.2138421673582937e-06	2.094987078484044e-06	1.3729115041380463e-06	1.6432426534523662e-06	9.795281292428596e-07	8.501962678084232e-07	1.5665103179438806e-06	2.5405293828101427e-06	4.778218459298498e-07	6.476516152431286e-08
AAAAAAATGGCAACATTGTTTCCGAAGCATAAAGAAAAAAGAAAGTTTGTTT	0.0	1.7029555133525336e-07	0.0	9.15274336092031e-08	0.0	0.0	0.0	0.0	0.0	0.0	0.0
TAAGTAAGATCTAAACAATTTGTCAGACAAGAAACGGCAATTAAATTTTGAG	0.0	0.0	0.0	0.0	0.0	0.0	0.0	0.0	0.0	2.654565810721388e-07	1.9429548457293858e-07
GAATAAATTATCAATTTCGTTTCCGTTCAACAAGCACTAAGTCGTTTAGTAT	2.9171464031283076e-06	1.0217733080115201e-06	2.9147646309343225e-06	1.4644389377472495e-06	4.0259445009582974e-06	4.3633525757181925e-06	2.5505888034252697e-06	3.462812281770683e-06	2.85809555566141e-06	7.963697432164165e-07	1.9429548457293858e-07
TTAGCAAACACAAAAGCATTTGCTCCTCAACAAGCACTAAGTCGTTTAGTAT	2.0118251056057292e-07	0.0	0.0	0.0	0.0	0.0	0.0	0.0	0.0	0.0	0.0
TCTCGAAGGCCAAAGGGGGTTGCCGTACTGCAATCACAAATATTATTGCGTC	0.0	1.7029555133525336e-07	0.0	0.0	0.0	0.0	0.0	0.0	0.0	0.0	0.0
AGTGGAACAACTAACCCATTTAGCGCGCATAAAGAAAAAAGAAAGTTTGTTT	0.0	0.0	0.0	0.0	0.0	0.0	0.0	0.0	0.0	0.0	2.5906064609725146e-07
GTTTTAAGAGTGAAGCGGATTTAGGGGCATAAAGAAAAAAGAAAGTTTGTTT	0.0	1.7029555133525336e-07	0.0	0.0	0.0	0.0	0.0	0.0	0.0	0.0	0.0
CGATTAATAGAAAAATTATTTCAGTACCCTCAACCCTTAACGCAGTTCGCGC	1.5088688292042971e-06	6.811822053410134e-07	7.286911577335806e-07	4.5763716804601545e-07	8.216213267261832e-08	6.233360822454561e-07	1.169019868236582e-06	4.946874688243834e-07	4.234215638016904e-07	1.0618263242885553e-07	0.0
GTGAGAACGGGGAAGGTTGTCGAGGGGCATAAAGAAAAAAGAAAGTTTGTTT	0.0	0.0	0.0	0.0	0.0	0.0	0.0	0.0	2.117107819008452e-07	0.0	0.0
AATCTAACCCTTAATTCTGTTCCTTACCCTCAACCCTTAACGCAGTTCGCGC	0.0	0.0	0.0	0.0	0.0	0.0	2.125490669521058e-07	0.0	0.0	0.0	0.0
TTGGGAAGCGAGAAGGAGCTTGCCTCGAAGCAACAGGCAAACCGATTATGTA	0.0	3.405911026705067e-07	9.108639471669758e-08	0.0	0.0	0.0	0.0	0.0	0.0	0.0	0.0
AGAACAATTGCCAAGTGAATTAAAACGATATAAACCGAAACCATCTTCGGCA	6.035475316817188e-07	0.0	9.108639471669758e-08	0.0	0.0	0.0	0.0	0.0	0.0	0.0	0.0
CTGTTAAAGCCTAAACCAGTGCTAGGTCAACAAGCACTAAGTCGTTTAGTAT	0.0	0.0	0.0	0.0	0.0	0.0	0.0	0.0	0.0	2.654565810721388e-07	2.5906064609725146e-07
ATCTCAAGCCCTAGGTTATTTAACTACTGCGAATAACTAAAATAATTCCAAG	0.0	1.7029555133525336e-07	0.0	9.15274336092031e-08	0.0	1.7809602349870172e-07	0.0	0.0	0.0	0.0	0.0
TATGTAAGCGACAAGCATCTTAGTCTAACCAAACATATAATAAAATTCACTA	0.0	1.7029555133525336e-07	0.0	0.0	0.0	0.0	0.0	0.0	0.0	0.0	0.0
TAATTAATTTATAACAGTCTTCAAGGGCATAAAGAAAAAAGAAAGTTTGTTT	4.0236502112114584e-07	1.7029555133525336e-07	9.108639471669758e-08	9.15274336092031e-08	1.6432426534523664e-07	1.7809602349870172e-07	2.125490669521058e-07	8.244791147073056e-08	0.0	0.0	6.476516152431286e-08
AAGGTAATTGGTAATGGTGTTACGTAACTAAAAGTCCAAAATATTTTTGATA	5.029562764014323e-07	0.0	4.5543197358348786e-07	2.7458230082760926e-07	1.6432426534523664e-07	5.342880704961052e-07	0.0	3.2979164588292224e-07	1.058553909504226e-07	2.1236526485771106e-07	1.9429548457293858e-07
TTAGTAAGAGCAAAAGTACTTCGAGGATCCAAACGCATAATTACTTTTAACC	0.0	0.0	0.0	0.0	0.0	0.0	0.0	3.2979164588292224e-07	0.0	0.0	0.0
CACTTAAGTCAAAACGTCTTTTCGGCGCATAAAGAAAAAAGAAAGTTTGTTT	3.0177376584085942e-06	1.873251064687787e-06	3.825628578101298e-06	2.562768141057686e-06	3.861620235613061e-06	3.205728422976631e-06	3.5070596047097457e-06	2.061197786768264e-06	5.081058765620285e-06	1.592739486432833e-06	1.2953032304862572e-06
ATACAAATCGTTAACCCACTTTGTGCGCATAAAGAAAAAAGAAAGTTTGTTT	2.0118251056057292e-07	3.405911026705067e-07	1.8217278943339516e-07	0.0	0.0	0.0	0.0	0.0	0.0	0.0	0.0
TCTTTAATTAGCAATCTTATTTCTAGTCCTAAAACACAAACCCCATTCTGGG	0.0	1.7029555133525336e-07	0.0	0.0	0.0	0.0	0.0	8.244791147073056e-08	0.0	0.0	0.0
AAAGAAAACGTTTATGCTGTTGCTTCGCATAAAGAAAAAAGAAAGTTTGTTT	0.0	1.7029555133525336e-07	0.0	0.0	0.0	0.0	0.0	0.0	0.0	0.0	0.0
TAAATAAAGGGAAACATGTTGGCAAATCAACAAGCACTAAGTCGTTTAGTAT	0.0	0.0	0.0	0.0	0.0	0.0	0.0	0.0	0.0	0.0	2.5906064609725146e-07
CGCATAAGTCAGAAATAAATTCACATGACGAAACGCTAAACCACATTCTGTC	0.0	0.0	0.0	0.0	0.0	0.0	0.0	3.2979164588292224e-07	0.0	0.0	0.0
GGCTTAACTGCCAAGCGCATTTTTGAGCATAAAGAAAAAAGAAAGTTTGTTT	7.041387869620053e-07	0.0	8.197775524502782e-07	1.281384070528843e-06	1.3967562554345113e-06	1.2466721644909122e-06	5.313726673802645e-07	1.0718228491194973e-06	1.6936862552067616e-06	3.185478972865666e-07	1.2953032304862573e-07
CTCGCAAACTTCAAGTTCATTTCCATGCATAAAGAAAAAAGAAAGTTTGTTT	0.0	6.811822053410134e-07	5.465183683001854e-07	9.15274336092031e-08	1.6432426534523664e-07	0.0	0.0	2.473437344121917e-07	1.058553909504226e-07	1.592739486432833e-07	6.476516152431286e-08
TATCGAATCGGTAACGGCTTTAGTTGGCATAAAGAAAAAAGAAAGTTTGTTT	0.0	0.0	0.0	0.0	0.0	0.0	0.0	0.0	0.0	0.0	3.8859096914587716e-07
ACACAAAAACCCAAAATAATTGCAACTCAACAAGCACTAAGTCGTTTAGTAT	0.0	1.7029555133525336e-07	0.0	0.0	0.0	0.0	0.0	0.0	0.0	0.0	0.0
GGTCAAAACCTCAATGAAATTCTGGGAAGAGAACAGATAACCTAATTTGAGT	0.0	1.7029555133525336e-07	0.0	0.0	0.0	0.0	0.0	0.0	0.0	0.0	0.0
TAAGGAAGTCGCAACTGGCTTGGCGGAAGAGAACAGATAACCTAATTTGAGT	3.017737658408594e-07	6.811822053410134e-07	7.286911577335806e-07	1.830548672184062e-07	4.929727960357099e-07	1.7809602349870172e-07	0.0	1.6489582294146112e-07	0.0	0.0	0.0
GTACCAAGTTTTAATAAACTTCGACCGCATAAAGAAAAAAGAAAGTTTGTTT	0.0	1.7029555133525336e-07	0.0	9.15274336092031e-08	8.216213267261832e-08	0.0	1.062745334760529e-07	8.244791147073056e-08	0.0	0.0	0.0
GCAGGAATACGAAGGTGGTTTCGTTGGCATAAAGAAAAAAGAAAGTTTGTTT	0.0	0.0	0.0	0.0	2.4648639801785497e-07	0.0	0.0	8.244791147073056e-08	0.0	0.0	0.0
ATGTCAATAGTAAACACGGTTGAGGATCAACAAGCACTAAGTCGTTTAGTAT	0.0	0.0	0.0	0.0	0.0	0.0	0.0	0.0	0.0	0.0	1.9429548457293858e-07
TGATCAATCTCGAACGAACTTCATCCTCCTAAAACACAAACCCCATTCTGGG	0.0	0.0	0.0	0.0	0.0	0.0	0.0	3.2979164588292224e-07	0.0	0.0	0.0
ACTCCAAACTCAAAGGTATTTCGGTAATTTCAAAAGGGAAACCTATTGTATA	4.82838025345375e-06	3.746502129375574e-06	2.6415054467842294e-06	3.020405309103702e-06	2.6291882455237863e-06	1.5138161997389647e-06	1.169019868236582e-06	1.7314061408853416e-06	1.4819754733059166e-06	1.380374221575122e-06	1.2953032304862573e-07
CTATAAAAATGTAAGGTTATTGTCGCGCATAAAGAAAAAAGAAAGTTTGTTT	6.035475316817188e-07	0.0	3.643455788667903e-07	4.5763716804601545e-07	2.4648639801785497e-07	2.671440352480526e-07	1.062745334760529e-07	3.2979164588292224e-07	1.058553909504226e-07	7.963697432164165e-07	0.0
TTTGCAATGGCCAACCAAATGCACGGGCATAAAGAAAAAAGAAAGTTTGTTT	0.0	1.7029555133525336e-07	0.0	0.0	0.0	0.0	0.0	0.0	0.0	0.0	0.0
CTTCTAACCATTAAGGTTTTTACCTTGCATAAAGAAAAAAGAAAGTTTGTTT	0.0	1.7029555133525336e-07	0.0	0.0	0.0	0.0	0.0	0.0	0.0	0.0	0.0
CAAATAACGTCGAAATAATTTAGCCATCCTAAAACACAAACCCCATTCTGGG	3.017737658408594e-07	0.0	0.0	0.0	0.0	8.904801174935086e-08	0.0	2.473437344121917e-07	0.0	0.0	0.0
TGCAAAACTCGTTAACGCATAACTGCGCATAAAGAAAAAAGAAAGTTTGTTT	0.0	1.7029555133525336e-07	0.0	0.0	0.0	0.0	0.0	0.0	0.0	0.0	0.0
CGTGTAAATGCCAAAACACTTCTGCAACATTAACGACCAAAACTTTTTAATT	0.0	1.7029555133525336e-07	0.0	0.0	0.0	0.0	0.0	0.0	0.0	0.0	0.0
GTGGTAATGCGAAATGTTTTTTAATTGCATAAAGAAAAAAGAAAGTTTGTTT	5.029562764014323e-07	6.811822053410134e-07	8.197775524502782e-07	8.237469024828278e-07	4.929727960357099e-07	7.123840939948069e-07	5.313726673802645e-07	3.2979164588292224e-07	5.292769547521131e-07	4.247305297154221e-07	6.476516152431286e-08
GTGGGAAGGGCGAAAGGAGTTTTGGCCTGCGAATAACTAAAATAATTCCAAG	8.047300422422917e-07	3.405911026705067e-07	9.108639471669758e-08	0.0	0.0	0.0	0.0	0.0	0.0	0.0	0.0
GATACAAAATGGAAGCGGGTTTTAGGCCCTCAACCCTTAACGCAGTTCGCGC	2.313598871446589e-06	2.5544332700288002e-06	3.4612829992345075e-06	1.8305486721840618e-06	3.122161041559496e-06	3.205728422976631e-06	2.019216136045005e-06	2.5558852555926477e-06	2.7522401647109877e-06	3.716392135009944e-07	6.476516152431286e-08
GGTCTAATGAGCAAGATGATTTGCGGACAAGAAACGGCAATTAAATTTTGAG	0.0	1.7029555133525336e-07	0.0	0.0	0.0	0.0	0.0	0.0	0.0	0.0	0.0
GTCTTATTGTAGTACTTCGTACAATTGCATAAAGAAAAAAGAAAGTTTGTTT	0.0	1.7029555133525336e-07	0.0	0.0	0.0	0.0	0.0	0.0	0.0	0.0	0.0
TTCTCAAAGAAAAAATTGTTTAATATGCATAAAGAAAAAAGAAAGTTTGTTT	0.0	1.7029555133525336e-07	0.0	0.0	0.0	0.0	0.0	0.0	0.0	0.0	0.0
TTTATAAGTCAAAAGATAGTTCACAAACTGCAATCACAAATATTATTGCGTC	1.911233850325443e-06	6.811822053410134e-07	7.286911577335806e-07	2.4712407074484833e-06	1.8897290514702214e-06	1.0685761409922105e-06	2.9756869373294815e-06	2.061197786768264e-06	1.3761200823554938e-06	2.1767439647915384e-06	1.0362425843890058e-06
TAAATAATAATCAACATGTTTCAGTTGCATAAAGAAAAAAGAAAGTTTGTTT	0.0	1.7029555133525336e-07	9.108639471669758e-08	0.0	8.216213267261832e-08	8.904801174935086e-08	0.0	1.6489582294146112e-07	0.0	0.0	0.0
TAATAAATCTGTAAACTGATTTTTTCCCCTCAACCCTTAACGCAGTTCGCGC	0.0	0.0	0.0	0.0	2.4648639801785497e-07	8.904801174935086e-08	0.0	0.0	1.058553909504226e-07	5.3091316214427764e-08	0.0
CATGTCAAAATTAAGGGCGGTTGAACGCATAAAGAAAAAAGAAAGTTTGTTT	0.0	1.7029555133525336e-07	0.0	0.0	0.0	0.0	0.0	0.0	0.0	0.0	0.0
AGTCAAACAACAAATACCTTTCCAGTCCCTCAACCCTTAACGCAGTTCGCGC	6.5384315932186206e-06	3.2356154753698136e-06	6.922565998469015e-06	6.22386548542581e-06	1.2488644166237985e-05	8.103369069190928e-06	1.052117881412924e-05	7.750103678248673e-06	8.891852839835499e-06	2.5483831782925328e-06	1.1010077459133185e-06
TCTTAAATACAGAATTATTTTAAAGTGATATAAACCGAAACCATCTTCGGCA	4.0236502112114584e-07	3.405911026705067e-07	1.3662959207504635e-06	9.152743360920309e-07	8.216213267261832e-08	6.233360822454561e-07	2.125490669521058e-07	2.473437344121917e-07	0.0	8.494610594308442e-07	6.476516152431286e-08
AAAGTAAGTTGTAATATATTTGCTTTGCATAAAGAAAAAAGAAAGTTTGTTT	0.0	1.7029555133525336e-07	0.0	0.0	0.0	0.0	0.0	0.0	0.0	0.0	0.0
TATAGCTATATACGCTTTTTTTCAATAAGAGAACAGATAACCTAATTTGAGT	0.0	1.7029555133525336e-07	0.0	0.0	0.0	0.0	0.0	0.0	0.0	0.0	0.0
GCACGAAGGCCTAAAGCCTTTACATCTCAACAAGCACTAAGTCGTTTAGTAT	8.047300422422917e-07	1.1920688593467736e-06	1.0930367366003708e-06	1.281384070528843e-06	1.068107724744038e-06	1.4247681879896138e-06	2.9756869373294815e-06	1.7314061408853416e-06	2.646384773760565e-06	3.716392135009944e-07	1.9429548457293858e-07
AGAGAAAAAACTAATGGGCTTGGGTTGCATAAAGAAAAAAGAAAGTTTGTTT	2.0118251056057292e-07	0.0	0.0	0.0	0.0	0.0	0.0	0.0	0.0	0.0	0.0
CGGGAAAATGACAATATACTTTTCTTTCAACAAGCACTAAGTCGTTTAGTAT	9.053212975225781e-07	6.811822053410134e-07	1.8217278943339516e-07	4.5763716804601545e-07	5.751349287083282e-07	9.795281292428596e-07	4.250981339042116e-07	7.420312032365751e-07	2.117107819008452e-07	2.1236526485771106e-07	6.476516152431286e-08
TAGTGAATTCTAAACAGCATTATTAAGATATAAACCGAAACCATCTTCGGCA	0.0	1.7029555133525336e-07	0.0	0.0	0.0	0.0	0.0	0.0	0.0	0.0	0.0
TTGCCAAAAAGCGGACCAAATTTAAGGATATAAACCGAAACCATCTTCGGCA	0.0	1.7029555133525336e-07	0.0	0.0	0.0	0.0	0.0	0.0	0.0	0.0	0.0
AAGGGAACACTGAAGAGTCTTGTGCTGCATAAAGAAAAAAGAAAGTTTGTTT	0.0	3.405911026705067e-07	4.5543197358348786e-07	5.491646016552185e-07	9.859455920714199e-07	8.904801174935087e-07	1.2752944017126349e-06	5.77135380295114e-07	8.468431276033808e-07	6.370957945731332e-07	2.5906064609725146e-07
ATATAAATCGTAAATGCGATTTGCCATCGTAAACGATGAATGTGTTTCATGA	0.0	0.0	0.0	0.0	0.0	0.0	0.0	2.473437344121917e-07	0.0	0.0	0.0
AATACAAACAAAAAAATCATTGAGCCCCCTCAACCCTTAACGCAGTTCGCGC	0.0	0.0	0.0	0.0	0.0	0.0	2.125490669521058e-07	0.0	2.117107819008452e-07	1.0618263242885553e-07	3.8859096914587716e-07
TATACAATAGACAACAAATGTGCGTGTCAACAAGCACTAAGTCGTTTAGTAT	0.0	0.0	0.0	0.0	0.0	0.0	0.0	0.0	0.0	0.0	1.9429548457293858e-07
TGCACAATTGTCAAACACCTTAACATTCAACAAGCACTAAGTCGTTTAGTAT	0.0	0.0	0.0	0.0	0.0	0.0	0.0	0.0	2.117107819008452e-07	0.0	0.0
TCACAAACCTTGAGTAGTGTTTATTTCTGCGAATAACTAAAATAATTCCAAG	0.0	1.7029555133525336e-07	0.0	0.0	0.0	0.0	0.0	0.0	0.0	0.0	0.0
TTAACAAACAATAAGATAATTCTTAAGCATAAAGAAAAAAGAAAGTTTGTTT	2.0118251056057292e-07	0.0	0.0	0.0	0.0	0.0	1.062745334760529e-07	0.0	0.0	5.3091316214427764e-08	6.476516152431286e-08
AGGGAAAACTCGAATTGTTTTAAAAATCCTAAAACACAAACCCCATTCTGGG	0.0	0.0	0.0	0.0	0.0	0.0	0.0	3.2979164588292224e-07	0.0	0.0	0.0
GGTCTAAGCAAGAACCCCTTTGTGTCGCATAAAGAAAAAAGAAAGTTTGTTT	0.0	1.7029555133525336e-07	0.0	0.0	0.0	0.0	0.0	0.0	0.0	0.0	0.0
ACTTTAAGCTCTAAACGAATTCGGGTAGCCGAATGGATAACTAATTTAGGTG	0.0	0.0	0.0	0.0	0.0	0.0	0.0	4.122395573536528e-07	0.0	0.0	0.0
GGAACAATGTACAAGGTACTTCGAGTTACCTAAATTTCAAACTTATTTGCCT	0.0	0.0	0.0	0.0	0.0	0.0	0.0	0.0	2.117107819008452e-07	0.0	0.0
TCCAAAATATCAAAGTGGGTTCGGGGGCATAAAGAAAAAAGAAAGTTTGTTT	9.053212975225781e-07	1.0217733080115201e-06	7.286911577335806e-07	1.18985663691964e-06	8.216213267261831e-07	6.233360822454561e-07	8.501962678084232e-07	4.122395573536528e-07	4.234215638016904e-07	9.025523756452721e-07	1.9429548457293858e-07
TTTTAAATACTAAACCATCTTGATTTCCCCAAATAGGCAAAGCTTTTCCCAA	1.8106425950451563e-06	2.384137718693547e-06	1.1841231313170683e-06	8.237469024828278e-07	6.572970613809466e-07	1.0685761409922105e-06	8.501962678084232e-07	4.946874688243834e-07	4.234215638016904e-07	4.778218459298498e-07	1.9429548457293858e-07
AGTTGAACCAAAAACATTATTGTATAGCATAAAGAAAAAAGAAAGTTTGTTT	0.0	1.7029555133525336e-07	0.0	0.0	0.0	0.0	0.0	0.0	0.0	0.0	0.0
CAGCTAAGGATCAACGGTTTTGCAAGAACCAAACATATAATAAAATTCACTA	3.2189201689691667e-06	3.0653199240345606e-06	3.825628578101298e-06	4.027207078804936e-06	2.382701847505931e-06	2.04810427023507e-06	3.0819614708055344e-06	1.6489582294146112e-06	3.2815171194631006e-06	1.6989221188616884e-06	1.9429548457293858e-07
TCGCTAATAAAAAAATGTCTTAGTGTTCGTAAACGATGAATGTGTTTCATGA	0.0	1.7029555133525336e-07	0.0	0.0	0.0	0.0	0.0	2.473437344121917e-07	0.0	0.0	0.0
GTTTCAACCCCAAAGGTCGTTATCCAGCATAAAGAAAAAAGAAAGTTTGTTT	5.834292806256615e-06	4.257388783381334e-06	5.829529261868645e-06	6.864557520690232e-06	4.683241562339244e-06	5.966216787206508e-06	3.9321577386139575e-06	4.534635130890181e-06	3.8107940742152136e-06	2.336017913434822e-06	6.476516152431286e-07
TACAGAAAGGAGAAGGCTATTGACTCTCAACAAGCACTAAGTCGTTTAGTAT	0.0	0.0	3.643455788667903e-07	3.661097344368124e-07	4.1081066336309156e-07	3.5619204699740345e-07	1.062745334760529e-07	8.244791147073056e-08	1.058553909504226e-07	1.592739486432833e-07	6.476516152431286e-08
GTATAAACTACAAAATGTCTTGGGTAGATATAAACCGAAACCATCTTCGGCA	2.0118251056057292e-07	0.0	0.0	0.0	0.0	0.0	0.0	0.0	0.0	0.0	0.0
CCTGCAATAACTAAGGTCCTTCAACTACTGCAATCACAAATATTATTGCGTC	1.106503808083151e-06	2.5544332700288002e-06	2.459332657350835e-06	2.1051309730116713e-06	4.0259445009582974e-06	2.9385843877285787e-06	2.125490669521058e-06	2.5558852555926477e-06	2.646384773760565e-06	7.963697432164165e-07	4.5335613067019e-07
CCTTTAAAAGATAATAGCTTTGGTACTCAACAAGCACTAAGTCGTTTAGTAT	0.0	1.7029555133525336e-07	0.0	0.0	0.0	0.0	0.0	0.0	0.0	0.0	0.0
AATACAACTTTAAATGGAATTGTCTCGCATAAAGAAAAAAGAAAGTTTGTTT	7.041387869620053e-07	0.0	9.108639471669758e-08	0.0	1.6432426534523664e-07	4.4524005874675434e-07	0.0	0.0	0.0	0.0	0.0
ATGTAAAATCAAAAGTTTTTTCTTATGCATAAAGAAAAAAGAAAGTTTGTTT	0.0	1.7029555133525336e-07	0.0	0.0	0.0	8.904801174935086e-08	0.0	0.0	0.0	0.0	0.0
GAAAGGAGCTTCAAGCGGTTTGCTGGCCCTCAACCCTTAACGCAGTTCGCGC	0.0	0.0	0.0	0.0	0.0	0.0	2.125490669521058e-07	0.0	0.0	0.0	0.0
TAGCCAAATAGTAAGCCGGTTCGGTCGCATAAAGAAAAAAGAAAGTTTGTTT	3.3195114242494534e-06	2.384137718693547e-06	1.1841231313170683e-06	1.4644389377472495e-06	1.8897290514702214e-06	1.6919122232376665e-06	1.4878434686647408e-06	1.154270760590228e-06	4.234215638016904e-07	1.168008956717411e-06	1.9429548457293858e-07
GCAAAATCAGTTAATTTTTTTCATGGTCAACAAGCACTAAGTCGTTTAGTAT	0.0	1.7029555133525336e-07	0.0	0.0	0.0	0.0	0.0	0.0	0.0	0.0	0.0
ACACTAATCCGAAAGGTGGTTTGCGGATTTCAAAAGGGAAACCTATTGTATA	1.5088688292042971e-06	2.7247288213640537e-06	3.4612829992345075e-06	3.203460176322108e-06	3.6972959702678243e-06	2.9385843877285787e-06	3.0819614708055344e-06	1.7314061408853416e-06	3.175661728512678e-06	2.707657126935816e-06	9.0671226134038e-07
TCTTAAAATTATAACGAGTTTTTGTGACATTAACGACCAAAACTTTTTAATT	0.0	8.514777566762668e-07	1.0019503418836733e-06	5.491646016552185e-07	4.1081066336309156e-07	8.904801174935087e-07	5.313726673802645e-07	3.2979164588292224e-07	4.234215638016904e-07	4.247305297154221e-07	7.771819382917543e-07
TCGTTAATGACCAATACAATTTTGTCACAAGAAACGGCAATTAAATTTTGAG	0.0	1.7029555133525336e-07	0.0	0.0	0.0	0.0	0.0	0.0	0.0	0.0	0.0
TAAAGAAAGGAAAATGCACTTAAGATCTGCGAATAACTAAAATAATTCCAAG	0.0	1.7029555133525336e-07	0.0	0.0	0.0	0.0	0.0	0.0	0.0	0.0	0.0
TAATGAATCAGGAATTATATTGGTATAACCAAACATATAATAAAATTCACTA	7.041387869620053e-07	3.405911026705067e-07	5.465183683001854e-07	2.7458230082760926e-07	3.286485306904733e-07	5.342880704961052e-07	1.062745334760529e-07	2.473437344121917e-07	1.058553909504226e-07	2.654565810721388e-07	1.9429548457293858e-07
TGTCTAACGCGAAACAAGGTATGATGGCATAAAGAAAAAAGAAAGTTTGTTT	0.0	1.7029555133525336e-07	9.108639471669758e-08	0.0	0.0	0.0	1.062745334760529e-07	0.0	1.058553909504226e-07	0.0	0.0
TAAGTAACGACCAATACATTTTGGTGTCAACAAGCACTAAGTCGTTTAGTAT	0.0	1.7029555133525336e-07	0.0	0.0	8.216213267261832e-08	0.0	0.0	0.0	0.0	0.0	0.0
CGAACAAATTAAAATCAAATTCAGAAGCATAAAGAAAAAAGAAAGTTTGTTT	9.053212975225781e-07	5.108866540057601e-07	2.732591841500927e-07	4.5763716804601545e-07	4.1081066336309156e-07	1.7809602349870172e-07	2.125490669521058e-07	2.473437344121917e-07	2.117107819008452e-07	0.0	0.0
GTCTGAATACCAAAGAATCTTTATTTGCATAAAGAAAAAAGAAAGTTTGTTT	1.307686318643724e-06	1.0217733080115201e-06	6.37604763016883e-07	1.098329203310437e-06	2.4648639801785497e-07	1.3357201762402631e-06	3.188236004281587e-07	2.473437344121917e-07	1.058553909504226e-07	3.716392135009944e-07	1.2953032304862573e-07
AATTTAAAAAATAAGTCGTTTATAATAGCCGAATGGATAACTAATTTAGGTG	0.0	1.7029555133525336e-07	0.0	0.0	0.0	0.0	0.0	0.0	0.0	0.0	0.0
GGGACAAACATGAAGTGATTTTAAGGTCAACAAGCACTAAGTCGTTTAGTAT	0.0	1.7029555133525336e-07	0.0	0.0	0.0	0.0	0.0	0.0	0.0	0.0	0.0
CCTACAATCTTTAACTCATTTCGGTTTCACAAAATTACAACACTGTTTCGTT	0.0	0.0	0.0	0.0	0.0	0.0	0.0	2.473437344121917e-07	0.0	0.0	0.0
AAACTAACTTCGAACGGTCTTACCTGATTTCAAAAGGGAAACCTATTGTATA	0.0	1.7029555133525336e-07	0.0	0.0	0.0	0.0	0.0	0.0	0.0	0.0	0.0
CTCAAAACTCAAATAGTTTGCCCCATGCATAAAGAAAAAAGAAAGTTTGTTT	0.0	1.7029555133525336e-07	0.0	0.0	0.0	0.0	0.0	0.0	0.0	0.0	0.0
CATAGAAAAATTAAAAAGTTTGACTGTCAACAAGCACTAAGTCGTTTAGTAT	4.0236502112114584e-07	6.811822053410134e-07	1.275209526033766e-06	5.491646016552185e-07	6.572970613809466e-07	2.671440352480526e-07	3.188236004281587e-07	3.2979164588292224e-07	3.1756617285126784e-07	2.654565810721388e-07	2.5906064609725146e-07
ATAGAAATTCGGAAGCCAGTTGAAAGCTGCGAATAACTAAAATAATTCCAAG	1.911233850325443e-06	1.0217733080115201e-06	1.8217278943339515e-06	5.491646016552185e-07	7.394591940535648e-07	1.2466721644909122e-06	5.313726673802645e-07	9.893749376487667e-07	7.409877366529583e-07	5.309131621442776e-07	8.419470998160672e-07
AAATCAACATAGAATCCGTTTCGGAAGCATAAAGAAAAAAGAAAGTTTGTTT	6.035475316817188e-07	1.7029555133525336e-07	4.5543197358348786e-07	2.7458230082760926e-07	2.4648639801785497e-07	1.7809602349870172e-07	2.125490669521058e-07	4.946874688243834e-07	3.1756617285126784e-07	4.247305297154221e-07	6.476516152431286e-08
CTTACAACATAAAAGTTAATTATACAGCATAAAGAAAAAAGAAAGTTTGTTT	0.0	1.7029555133525336e-07	0.0	9.15274336092031e-08	8.216213267261832e-08	0.0	3.188236004281587e-07	1.6489582294146112e-07	1.058553909504226e-07	0.0	6.476516152431286e-08
CTCCAAAACTTTAAGCAAATTTGTTGTCAACAAGCACTAAGTCGTTTAGTAT	0.0	1.7029555133525336e-07	0.0	0.0	0.0	0.0	0.0	0.0	0.0	0.0	0.0
GCGAGAACATAAAAAGTTATTCTTTTGCATAAAGAAAAAAGAAAGTTTGTTT	4.0236502112114584e-07	3.405911026705067e-07	9.108639471669758e-08	2.7458230082760926e-07	0.0	0.0	0.0	0.0	0.0	0.0	0.0
TCTAAAATATCGAATGAGGTTGATTGGCATAAAGAAAAAAGAAAGTTTGTTT	0.0	1.7029555133525336e-07	0.0	0.0	0.0	0.0	0.0	0.0	0.0	0.0	0.0
CTCTCAAACATTAAGAAGTTTGAGTTTCAACAAGCACTAAGTCGTTTAGTAT	2.0118251056057292e-07	0.0	0.0	0.0	0.0	0.0	0.0	0.0	0.0	0.0	0.0
ATGCTAATCATTAAAGTATTTGCAGATCCTAAAACACAAACCCCATTCTGGG	0.0	0.0	0.0	0.0	0.0	0.0	0.0	3.2979164588292224e-07	0.0	0.0	0.0
ATCGCAAAGACTAATGGAATTATCAGTCCTAAAACACAAACCCCATTCTGGG	0.0	0.0	0.0	0.0	0.0	0.0	0.0	3.2979164588292224e-07	0.0	0.0	0.0
GCCTGAACTAAAAACGCCTTTGGCGGGCATAAAGAAAAAAGAAAGTTTGTTT	0.0	1.7029555133525336e-07	3.643455788667903e-07	1.830548672184062e-07	8.216213267261832e-08	2.671440352480526e-07	0.0	0.0	1.058553909504226e-07	2.1236526485771106e-07	1.2953032304862573e-07
GAATGAACAGGTTATGCGCTTCTGAAGCATAAAGAAAAAAGAAAGTTTGTTT	0.0	1.7029555133525336e-07	0.0	0.0	0.0	0.0	0.0	0.0	0.0	0.0	0.0
TCACCAAAGTGAATTGGCTTTAGCAAGCATAAAGAAAAAAGAAAGTTTGTTT	0.0	0.0	0.0	0.0	0.0	0.0	3.188236004281587e-07	0.0	1.058553909504226e-07	5.3091316214427764e-08	0.0
TTCATAATATGCAACGCTTTTCTAATGCATAAAGAAAAAAGAAAGTTTGTTT	0.0	0.0	0.0	0.0	0.0	0.0	0.0	0.0	0.0	2.654565810721388e-07	3.8859096914587716e-07
CTTATAAATTTCAAATGCCTTCCTGAACAAGAAACGGCAATTAAATTTTGAG	2.0118251056057292e-07	1.7029555133525336e-07	1.8217278943339516e-07	0.0	8.216213267261832e-08	2.671440352480526e-07	2.125490669521058e-07	8.244791147073056e-08	0.0	3.185478972865666e-07	1.2953032304862573e-07
TTATAAATAGGTAATGAATTTGAGCTATTTCAAAAGGGAAACCTATTGTATA	1.7100513397648698e-06	1.7029555133525336e-07	7.286911577335806e-07	1.3729115041380463e-06	1.1502698574166564e-06	1.1576241527415613e-06	1.4878434686647408e-06	8.244791147073056e-07	1.3761200823554938e-06	1.168008956717411e-06	6.476516152431286e-08
GGGGGAAGGGAAAAGAGGGTTAGGGCGCCAAAATTGGCAACCCCATTTTACG	0.0	0.0	0.0	0.0	0.0	0.0	0.0	4.946874688243834e-07	0.0	0.0	0.0
TACCCAATTGATAAACTACTTGGGGAGCATAAAGAAAAAAGAAAGTTTGTTT	7.041387869620053e-07	3.405911026705067e-07	1.0930367366003708e-06	6.406920352644215e-07	6.572970613809466e-07	7.123840939948069e-07	5.313726673802645e-07	4.122395573536528e-07	2.117107819008452e-07	0.0	0.0
GGCCAAAAGTCTAAACCGTTTGAGACGCATAAAGAAAAAAGAAAGTTTGTTT	0.0	0.0	0.0	0.0	0.0	0.0	2.125490669521058e-07	0.0	0.0	0.0	0.0
TGATCAACCTATAAGTAGTTTCATGATCGTAAACGATGAATGTGTTTCATGA	0.0	0.0	0.0	0.0	0.0	0.0	0.0	2.473437344121917e-07	0.0	0.0	0.0
GTTTTAACAAGAAACTCGGTGTAGTTGCATAAAGAAAAAAGAAAGTTTGTTT	2.0118251056057292e-07	0.0	0.0	0.0	0.0	0.0	0.0	0.0	0.0	0.0	0.0
GTAACAAAGATAAATATCATTAGGGACCCTCAACCCTTAACGCAGTTCGCGC	5.029562764014323e-07	0.0	8.197775524502782e-07	8.237469024828278e-07	9.859455920714199e-07	7.123840939948069e-07	2.125490669521058e-07	8.244791147073056e-07	4.234215638016904e-07	2.1236526485771106e-07	1.9429548457293858e-07
CCGGCAACAGGCAAAGTGGGTTTAGAGCATAAAGAAAAAAGAAAGTTTGTTT	2.0118251056057292e-07	0.0	0.0	0.0	0.0	0.0	0.0	0.0	0.0	0.0	0.0
GTCGAAAATTTAAAGGTTATTCTTGGGCATAAAGAAAAAAGAAAGTTTGTTT	5.13015401929461e-06	4.597979886051841e-06	6.74039320903562e-06	7.871359290391465e-06	4.765403695011862e-06	3.918112516971438e-06	2.444314269949217e-06	2.5558852555926477e-06	4.3400710289673266e-06	1.168008956717411e-06	5.181212921945029e-07
GCTCAAAATCAAAAAGAAGTTTATCGGCATAAAGAAAAAAGAAAGTTTGTTT	0.0	1.7029555133525336e-07	0.0	0.0	8.216213267261832e-08	8.904801174935086e-08	1.062745334760529e-07	0.0	1.058553909504226e-07	0.0	0.0
TTAGCAAACGTAAAGGGTTTTCTTCGGCATAAAGAAAAAAGAAAGTTTGTTT	1.4082775739240107e-06	1.0217733080115201e-06	1.0930367366003708e-06	1.7390212385748588e-06	8.216213267261831e-07	3.5619204699740345e-07	5.313726673802645e-07	4.946874688243834e-07	3.1756617285126784e-07	5.3091316214427764e-08	0.0
CTCTAAAATGCAAAAGTTTTTGTCTGACATTAACGACCAAAACTTTTTAATT	6.035475316817188e-07	5.108866540057601e-07	8.197775524502782e-07	9.152743360920309e-07	7.394591940535648e-07	1.1576241527415613e-06	9.564708012844762e-07	7.420312032365751e-07	5.292769547521131e-07	3.716392135009944e-07	1.2953032304862573e-07
GAGAGAAGCTCGAAAGTGTTTCGGATGATATAAACCGAAACCATCTTCGGCA	2.0118251056057292e-07	0.0	2.732591841500927e-07	9.15274336092031e-08	1.6432426534523664e-07	8.904801174935086e-08	0.0	0.0	0.0	0.0	0.0
CGCTCAACAACGAAGGCTGTTATCAGGATATAAACCGAAACCATCTTCGGCA	3.017737658408594e-07	5.108866540057601e-07	1.8217278943339516e-07	0.0	2.4648639801785497e-07	0.0	0.0	0.0	0.0	0.0	0.0
CACCTAACTTTCAATACGTTTTGAGCGATATAAACCGAAACCATCTTCGGCA	1.307686318643724e-06	8.514777566762668e-07	8.197775524502782e-07	2.7458230082760926e-07	4.929727960357099e-07	8.904801174935086e-08	0.0	1.6489582294146112e-07	0.0	0.0	0.0
ATCCGAAACAGAAATTATATTACGCTGCATAAAGAAAAAAGAAAGTTTGTTT	3.1183289136888805e-06	4.0870932320460805e-06	3.37019660451781e-06	2.928877875494499e-06	3.122161041559496e-06	4.09620854047014e-06	2.8694124038534287e-06	2.638333167063378e-06	1.9053970371076068e-06	2.760748443150244e-06	1.0362425843890058e-06
CCTTAAAACAAGAAAGAGTTTCGGGAGCATAAAGAAAAAAGAAAGTTTGTTT	4.0236502112114584e-07	0.0	0.0	1.830548672184062e-07	0.0	8.904801174935086e-08	0.0	0.0	0.0	0.0	0.0
CATGTAACTAATAAACCCTTTACATTATTTCAAAAGGGAAACCTATTGTATA	0.0	1.7029555133525336e-07	0.0	0.0	0.0	0.0	0.0	0.0	0.0	0.0	0.0
AAGCAAAAACTGAAATCTATTGTGCGGCATAAAGAAAAAAGAAAGTTTGTTT	0.0	1.7029555133525336e-07	0.0	0.0	0.0	0.0	1.062745334760529e-07	0.0	0.0	0.0	0.0
CAGTGAACATTTAAAGAAATTTAAACACATTAACGACCAAAACTTTTTAATT	0.0	0.0	2.732591841500927e-07	0.0	0.0	0.0	0.0	8.244791147073056e-08	0.0	0.0	0.0
ATAACTTTTAATTAGAATAAAACAAATCAACAAGCACTAAGTCGTTTAGTAT	0.0	1.7029555133525336e-07	0.0	0.0	0.0	0.0	0.0	0.0	0.0	0.0	0.0
CGTATAAGACAAAATGGCATTATTTTGCATAAAGAAAAAAGAAAGTTTGTTT	0.0	1.7029555133525336e-07	0.0	0.0	0.0	0.0	0.0	0.0	0.0	0.0	0.0
ATGCTAAGACGGAAATTGATTTACAGAACCAAACATATAATAAAATTCACTA	0.0	1.7029555133525336e-07	0.0	0.0	0.0	0.0	0.0	0.0	0.0	0.0	0.0
TCTCAAAGTCAAAATTACTTGACATAGCATAAAGAAAAAAGAAAGTTTGTTT	2.0118251056057292e-07	0.0	9.108639471669758e-08	1.830548672184062e-07	0.0	0.0	1.062745334760529e-07	0.0	0.0	0.0	0.0
GATAAAATCTGTAATTAAGTTATACGGCATAAAGAAAAAAGAAAGTTTGTTT	5.029562764014323e-07	0.0	2.732591841500927e-07	7.322194688736248e-07	5.751349287083282e-07	8.014321057441578e-07	7.439217343323704e-07	4.122395573536528e-07	2.117107819008452e-07	1.592739486432833e-07	0.0
TTGATAACCCTTAAGTACATTAGGAAGCATAAAGAAAAAAGAAAGTTTGTTT	0.0	1.7029555133525336e-07	0.0	0.0	0.0	8.904801174935086e-08	0.0	0.0	0.0	5.3091316214427764e-08	0.0
AGCCTAACTATCAAGTCCTTTATGGCAACCAAACATATAATAAAATTCACTA	0.0	1.7029555133525336e-07	8.197775524502782e-07	9.15274336092031e-08	8.216213267261832e-08	2.671440352480526e-07	0.0	1.6489582294146112e-07	2.117107819008452e-07	1.1149176405029831e-06	0.0
TAATCAATCGAGAAGAATTTTAGACGGCATAAAGAAAAAAGAAAGTTTGTTT	0.0	1.7029555133525336e-07	0.0	9.15274336092031e-08	1.6432426534523664e-07	0.0	0.0	0.0	0.0	5.3091316214427764e-08	0.0
AATTCAAACAAGAAACCGTTTCTGAGATTTCAAAAGGGAAACCTATTGTATA	3.6212851900903126e-06	3.405911026705067e-06	3.0058510256510198e-06	1.6474938049656555e-06	1.561080520779748e-06	2.137152281984421e-06	6.376472008563174e-07	1.319166583531689e-06	6.351323457025357e-07	1.5396481702184052e-06	1.36006839201057e-06
TTTCCAACCACAAAAACCGTTCAGACGCATAAAGAAAAAAGAAAGTTTGTTT	0.0	1.7029555133525336e-07	0.0	0.0	0.0	0.0	0.0	0.0	0.0	0.0	0.0
AAATCAATTCAGAAGCATGTTGAGCAGCATAAAGAAAAAAGAAAGTTTGTTT	0.0	1.7029555133525336e-07	0.0	0.0	0.0	0.0	0.0	0.0	0.0	5.3091316214427764e-08	0.0
TTCTAAAGAATAAAGGTAATTCAGAAAACCAAACATATAATAAAATTCACTA	4.0236502112114584e-07	5.108866540057601e-07	5.465183683001854e-07	4.5763716804601545e-07	0.0	8.904801174935086e-08	4.250981339042116e-07	3.2979164588292224e-07	2.117107819008452e-07	5.3091316214427764e-08	6.476516152431286e-08
AGTTGGGGGACAACATAGTATAAGGTGCATAAAGAAAAAAGAAAGTTTGTTT	0.0	1.7029555133525336e-07	0.0	0.0	0.0	0.0	0.0	0.0	0.0	0.0	0.0
ATACTAAATCCGAAAAACGTTTTGTTAGCCGAATGGATAACTAATTTAGGTG	0.0	1.7029555133525336e-07	0.0	0.0	0.0	0.0	0.0	0.0	0.0	0.0	0.0
AGGTTAAAATCAAACGCAGTTGTAGGACTACAAAGAACAAGAATCTTGCCTT	0.0	1.7029555133525336e-07	0.0	9.15274336092031e-08	0.0	0.0	0.0	4.122395573536528e-07	0.0	0.0	0.0
GGCCAAACATAAAAAGGCATTCGGATGCATAAAGAAAAAAGAAAGTTTGTTT	1.0059125528028646e-06	6.811822053410134e-07	1.7306414996172537e-06	1.5559663713564525e-06	2.4648639801785496e-06	1.7809602349870174e-06	1.062745334760529e-06	7.420312032365751e-07	1.9053970371076068e-06	1.168008956717411e-06	5.181212921945029e-07
AATGCAAACAGCAATCTCGTTCGATTGATATAAACCGAAACCATCTTCGGCA	1.4082775739240107e-06	8.514777566762668e-07	1.0930367366003708e-06	1.922076105793265e-06	2.382701847505931e-06	2.4042963172324734e-06	3.400785071233693e-06	1.6489582294146112e-06	3.0698063375622556e-06	3.716392135009944e-07	1.9429548457293858e-07
ACATGAAATTTAAACACACTTGGGGGGACGAAACGCTAAACCACATTCTGTC	0.0	1.7029555133525336e-07	0.0	0.0	0.0	0.0	0.0	0.0	0.0	0.0	0.0
TTCCCAACCGAGAAAAAGGTTAGAGCGCATAAAGAAAAAAGAAAGTTTGTTT	0.0	1.7029555133525336e-07	2.732591841500927e-07	0.0	0.0	2.671440352480526e-07	1.062745334760529e-07	2.473437344121917e-07	0.0	0.0	1.2953032304862573e-07
GGTTTAACCCCAAGGTGGTTTCCGAAGCATAAAGAAAAAAGAAAGTTTGTTT	0.0	1.7029555133525336e-07	0.0	0.0	0.0	0.0	0.0	0.0	0.0	0.0	0.0
CGCGCAACAGTAAAGCAGATTCTGCGGCATAAAGAAAAAAGAAAGTTTGTTT	0.0	1.7029555133525336e-07	0.0	0.0	0.0	0.0	0.0	0.0	0.0	0.0	0.0
TACACAAATCTGAACCTCCTTTGACATCAACAAGCACTAAGTCGTTTAGTAT	1.4082775739240107e-06	1.3623644106820268e-06	2.1860734732007417e-06	1.7390212385748588e-06	2.7935125108690226e-06	9.795281292428596e-07	2.2317652029971112e-06	1.319166583531689e-06	1.1644093004546486e-06	5.3091316214427764e-08	0.0
AATGTAAGCATGAATAGTTTTCATGGGCATAAAGAAAAAAGAAAGTTTGTTT	0.0	1.7029555133525336e-07	0.0	0.0	0.0	0.0	0.0	0.0	0.0	0.0	0.0
AATCGAAGCGTTAATACAGTTTAGTAGCCAAAATTGGCAACCCCATTTTACG	0.0	1.7029555133525336e-07	9.108639471669758e-08	0.0	0.0	8.904801174935086e-08	0.0	8.244791147073056e-08	0.0	0.0	0.0
GGTCTAACACAGAAGCCTCTTCGGCGGCATAAAGAAAAAAGAAAGTTTGTTT	0.0	0.0	0.0	0.0	0.0	0.0	0.0	0.0	2.117107819008452e-07	0.0	0.0
CATTAAATCACCAAGTAAATTCTTGATCAACAAGCACTAAGTCGTTTAGTAT	0.0	1.7029555133525336e-07	0.0	0.0	0.0	0.0	0.0	0.0	0.0	0.0	0.0
TTCACAAATACCAAAGGCTTTGGTGAGCATAAAGAAAAAAGAAAGTTTGTTT	0.0	1.7029555133525336e-07	0.0	0.0	8.216213267261832e-08	0.0	0.0	0.0	1.058553909504226e-07	1.0618263242885553e-07	0.0
TTGAAAACGGGAAAGTGTTTTGTGAAGCATAAAGAAAAAAGAAAGTTTGTTT	4.124241466491745e-06	4.0870932320460805e-06	4.098887762251391e-06	3.203460176322108e-06	3.0399989088868778e-06	3.294776434725982e-06	2.019216136045005e-06	2.1436456982389947e-06	2.85809555566141e-06	2.1236526485771105e-06	9.71477422864693e-07
CAAAGAAGAAATAATGAGTTTGACGACCCTCAACCCTTAACGCAGTTCGCGC	6.5384315932186206e-06	5.279162091392854e-06	8.926466682236364e-06	7.962886724000668e-06	1.3556751890982022e-05	1.0863857433420805e-05	1.2009022282793979e-05	1.1377811782960817e-05	1.0056262140290149e-05	3.5040268701522327e-06	1.1657729074376314e-06
CCATTAATATCAATTTTTTTTCTACAGCATAAAGAAAAAAGAAAGTTTGTTT	0.0	1.7029555133525336e-07	0.0	0.0	0.0	0.0	0.0	0.0	0.0	0.0	0.0
CAAAACAATAGTTAATACTTTTTTGGGCATAAAGAAAAAAGAAAGTTTGTTT	0.0	1.7029555133525336e-07	0.0	0.0	0.0	0.0	0.0	0.0	0.0	0.0	0.0
AAAGTACCACATTCACTCATTAATTCGATATAAACCGAAACCATCTTCGGCA	0.0	1.7029555133525336e-07	0.0	0.0	0.0	0.0	1.062745334760529e-07	0.0	0.0	0.0	0.0
TCGTAAATGTATAAGTATATTTCGCAGCATAAAGAAAAAAGAAAGTTTGTTT	5.029562764014323e-07	8.514777566762668e-07	1.1841231313170683e-06	1.6474938049656555e-06	1.2324319900892748e-06	1.5138161997389647e-06	7.439217343323704e-07	8.244791147073056e-07	4.234215638016904e-07	3.185478972865666e-07	0.0
TACTTAAATTGGAATTATTTTTCTGCAAACTAAATAACAAGTCTTTTACATC	0.0	1.7029555133525336e-07	0.0	0.0	8.216213267261832e-08	0.0	0.0	0.0	0.0	0.0	0.0
ATTAGAATATATAAGGATTTTATCTCGCATAAAGAAAAAAGAAAGTTTGTTT	0.0	0.0	0.0	0.0	0.0	0.0	0.0	0.0	0.0	2.1236526485771106e-07	7.124167767674415e-07
GCCTAAAGCACGAATTAGATTAACATGCATAAAGAAAAAAGAAAGTTTGTTT	0.0	1.7029555133525336e-07	1.8217278943339516e-07	0.0	8.216213267261832e-08	0.0	0.0	0.0	0.0	0.0	6.476516152431286e-08
TGATCAACGGTAAAAAGTCTTCACAGGCATAAAGAAAAAAGAAAGTTTGTTT	0.0	1.7029555133525336e-07	0.0	0.0	0.0	0.0	0.0	0.0	0.0	0.0	0.0
CTCAAAACTAGGAATGAAATTTTTATGCATAAAGAAAAAAGAAAGTTTGTTT	0.0	1.7029555133525336e-07	0.0	0.0	0.0	0.0	0.0	0.0	0.0	0.0	0.0
CTTAAAACTACAAACAGGATCCAACAGCATAAAGAAAAAAGAAAGTTTGTTT	0.0	0.0	0.0	0.0	0.0	2.671440352480526e-07	2.125490669521058e-07	8.244791147073056e-08	0.0	0.0	0.0
ACTCAAATTTAAAATATCATTTGCTGGCATAAAGAAAAAAGAAAGTTTGTTT	0.0	1.7029555133525336e-07	0.0	0.0	0.0	0.0	0.0	0.0	0.0	5.3091316214427764e-08	0.0
ATAACACTAAAGTAGGTTCTAATATAGATATAAACCGAAACCATCTTCGGCA	0.0	0.0	0.0	0.0	0.0	0.0	0.0	0.0	0.0	2.1236526485771106e-07	1.9429548457293858e-07
ACTGCAATATTCAACGACTTTACGTAGCATAAAGAAAAAAGAAAGTTTGTTT	3.017737658408594e-07	1.7029555133525336e-07	0.0	0.0	0.0	0.0	0.0	0.0	0.0	0.0	0.0
AGTGTAAACCGTAATGAGTTTTTCTACTGCGAATAACTAAAATAATTCCAAG	2.0118251056057292e-07	0.0	9.108639471669758e-08	1.830548672184062e-07	0.0	0.0	2.125490669521058e-07	0.0	0.0	5.3091316214427764e-08	0.0
CAAACAACCAGTAAGACGGTTTTTAGTCAACAAGCACTAAGTCGTTTAGTAT	0.0	1.7029555133525336e-07	0.0	0.0	0.0	0.0	0.0	0.0	0.0	0.0	0.0
GCACCAAATAGCAAAATGGTTTTTGTATCCAAACGCATAATTACTTTTAACC	0.0	0.0	0.0	0.0	0.0	0.0	0.0	2.473437344121917e-07	0.0	0.0	0.0
CACAGAATGCCCAAGCTACTTAGTGGGCATAAAGAAAAAAGAAAGTTTGTTT	9.053212975225781e-07	8.514777566762668e-07	8.197775524502782e-07	1.830548672184062e-07	3.286485306904733e-07	4.4524005874675434e-07	0.0	1.6489582294146112e-07	0.0	5.3091316214427764e-08	0.0
CAATTAAAAAATAAGAGCCTTGCTTCGCATAAAGAAAAAAGAAAGTTTGTTT	0.0	1.7029555133525336e-07	0.0	0.0	0.0	8.904801174935086e-08	0.0	0.0	0.0	0.0	0.0
TTGATAATCATTAATTTTGTTTTGGAGCATAAAGAAAAAAGAAAGTTTGTTT	0.0	1.7029555133525336e-07	0.0	0.0	0.0	0.0	0.0	0.0	0.0	0.0	0.0
GAACTAAACAGAAATACTGTTTCTTAAAGAGAACAGATAACCTAATTTGAGT	0.0	0.0	0.0	0.0	0.0	0.0	5.313726673802645e-07	8.244791147073056e-08	0.0	0.0	0.0
TCTCCAAGTTGTAAATCCATTCCAGAATTTCAAAAGGGAAACCTATTGTATA	0.0	0.0	0.0	0.0	0.0	0.0	0.0	0.0	0.0	3.185478972865666e-07	7.771819382917543e-07
CTTAGAATGATGAATGCTATTTGAGGTCGTAAACGATGAATGTGTTTCATGA	0.0	0.0	0.0	0.0	0.0	0.0	0.0	2.473437344121917e-07	0.0	0.0	0.0
CGGCAAACGGCCAACGACATTACTATACATTAACGACCAAAACTTTTTAATT	0.0	1.7029555133525336e-07	0.0	0.0	0.0	0.0	0.0	0.0	0.0	0.0	0.0
AATTAAAAAGCAAAGCCGATTTTGAGCCCTCAACCCTTAACGCAGTTCGCGC	0.0	0.0	0.0	0.0	0.0	0.0	0.0	2.473437344121917e-07	0.0	1.592739486432833e-07	1.2953032304862573e-07
GAACCATCGGGGAAGGGGGTTGGGGCGCATAAAGAAAAAAGAAAGTTTGTTT	0.0	1.7029555133525336e-07	0.0	0.0	0.0	0.0	0.0	0.0	0.0	5.3091316214427764e-08	0.0
AACAAAATCAATAATTACGTTCCACCAACCAAACATATAATAAAATTCACTA	0.0	0.0	0.0	0.0	0.0	0.0	0.0	0.0	0.0	0.0	1.9429548457293858e-07
GGTTTAAGTGTTAACGGTATTGACTAACATTAACGACCAAAACTTTTTAATT	5.029562764014323e-07	6.811822053410134e-07	9.108639471669757e-07	4.5763716804601545e-07	4.929727960357099e-07	6.233360822454561e-07	3.188236004281587e-07	4.122395573536528e-07	2.117107819008452e-07	4.247305297154221e-07	6.476516152431286e-08
CGATCAAGGGCCAACACAAATCTCAAGCATAAAGAAAAAAGAAAGTTTGTTT	0.0	1.7029555133525336e-07	0.0	0.0	0.0	0.0	0.0	0.0	0.0	0.0	0.0
TATAAAACCACGAAAGCCTTTAGAATAACCAAACATATAATAAAATTCACTA	0.0	1.7029555133525336e-07	0.0	0.0	0.0	0.0	0.0	0.0	0.0	0.0	0.0
TAACCAACAGATAATACATTTAGACCGTACGAACTAAAAATTATATTTGCCA	0.0	1.7029555133525336e-07	9.108639471669758e-08	0.0	0.0	8.904801174935086e-08	0.0	9.069270261780362e-07	0.0	0.0	0.0
TAAAAACCCACCAACAGCGTTAAGACTCAACAAGCACTAAGTCGTTTAGTAT	0.0	1.7029555133525336e-07	0.0	0.0	0.0	0.0	0.0	0.0	0.0	0.0	0.0
TCGGCAAGATTTAATATCCTTGGATTTCAACAAGCACTAAGTCGTTTAGTAT	0.0	0.0	0.0	4.5763716804601545e-07	6.572970613809466e-07	1.7809602349870172e-07	0.0	0.0	0.0	0.0	0.0
GTCACAATCGCGAAGCAGGTTGGGGTAAGAGAACAGATAACCTAATTTGAGT	0.0	1.7029555133525336e-07	0.0	0.0	0.0	0.0	0.0	0.0	0.0	0.0	0.0
TAGTGAACAAAGAACAGTCTTCAGTTTCAACAAGCACTAAGTCGTTTAGTAT	0.0	0.0	0.0	0.0	0.0	0.0	9.564708012844762e-07	7.420312032365751e-07	1.058553909504226e-07	5.3091316214427764e-08	6.476516152431286e-08
CTTTAAAGTGGTAAGGACTTTGCTCTAGCCGAATGGATAACTAATTTAGGTG	0.0	1.7029555133525336e-07	0.0	0.0	0.0	8.904801174935086e-08	3.188236004281587e-07	0.0	0.0	0.0	0.0
CAAGCAAGATCGAAGGAAGTTGATTGACTAAAAGTCCAAAATATTTTTGATA	0.0	1.7029555133525336e-07	0.0	0.0	0.0	0.0	0.0	0.0	0.0	0.0	0.0
AAGCTAAGACTCAAAAGGTTTCAATTTCGTAAACGATGAATGTGTTTCATGA	0.0	0.0	0.0	0.0	0.0	0.0	2.125490669521058e-07	0.0	0.0	0.0	0.0
TGTCAAATGAGGAATAGATTTCTGGCAACCAAACATATAATAAAATTCACTA	0.0	1.7029555133525336e-07	0.0	0.0	0.0	0.0	0.0	0.0	0.0	0.0	0.0
CCAAAAAGGTAAAACAATTTAATCCAAACCAAACATATAATAAAATTCACTA	0.0	1.7029555133525336e-07	0.0	0.0	0.0	0.0	0.0	0.0	0.0	0.0	0.0
CCGAGAACACGTAAACTGTTTAGGTTATTTCAAAAGGGAAACCTATTGTATA	9.053212975225781e-07	6.811822053410134e-07	1.5484687101838587e-06	7.322194688736248e-07	1.8897290514702214e-06	1.5138161997389647e-06	7.439217343323704e-07	1.319166583531689e-06	1.9053970371076068e-06	9.025523756452721e-07	5.828864537188157e-07
TTCTAAATAGTTTGTTAAATTACTTCCCCTCAACCCTTAACGCAGTTCGCGC	0.0	1.7029555133525336e-07	0.0	0.0	0.0	0.0	0.0	0.0	0.0	0.0	0.0
GATGGAAGTTTGAAGGCGCTTGGAGCTCGTAAACGATGAATGTGTTTCATGA	0.0	0.0	0.0	0.0	0.0	0.0	0.0	3.2979164588292224e-07	0.0	0.0	0.0
ATATAAAATGGTAATAGGCTTCTGGTAGCCGAATGGATAACTAATTTAGGTG	0.0	1.7029555133525336e-07	0.0	0.0	0.0	0.0	0.0	0.0	0.0	0.0	0.0
CTCGCAATCAAAAAGAGATTTCTCAATCCTAAAACACAAACCCCATTCTGGG	0.0	1.7029555133525336e-07	0.0	0.0	8.216213267261832e-08	0.0	0.0	8.244791147073056e-08	0.0	0.0	0.0
ATGTAAAAAACGAAGACTTTTGGGCATCAACAAGCACTAAGTCGTTTAGTAT	1.307686318643724e-06	6.811822053410134e-07	5.465183683001854e-07	5.491646016552185e-07	0.0	2.671440352480526e-07	3.188236004281587e-07	2.473437344121917e-07	4.234215638016904e-07	5.3091316214427764e-08	0.0
GGTACAATGAATAATTAGATTAAGGCGCATAAAGAAAAAAGAAAGTTTGTTT	3.017737658408594e-07	1.7029555133525336e-07	1.8217278943339516e-07	0.0	0.0	0.0	1.062745334760529e-07	1.6489582294146112e-07	1.058553909504226e-07	0.0	0.0
GTATTAACTTATAATCGGATTATCGGACATTAACGACCAAAACTTTTTAATT	0.0	1.7029555133525336e-07	0.0	0.0	0.0	0.0	0.0	0.0	0.0	0.0	0.0
AACCCAACCATCAATCAAATTCTCGGTCGTAAACGATGAATGTGTTTCATGA	0.0	1.7029555133525336e-07	0.0	0.0	0.0	0.0	0.0	8.244791147073056e-08	0.0	0.0	0.0
AAAAGAATATCGAACCTGCTTCCTTGTCCTAAAACACAAACCCCATTCTGGG	0.0	0.0	0.0	0.0	0.0	0.0	0.0	2.473437344121917e-07	0.0	0.0	0.0
TATAGAAGCTACAAATGTATTGGGAATCAACAAGCACTAAGTCGTTTAGTAT	0.0	0.0	0.0	0.0	0.0	0.0	0.0	0.0	0.0	0.0	1.9429548457293858e-07
ACATTAATTCGTAAAAAATTTAGAGTACAAGAAACGGCAATTAAATTTTGAG	1.4082775739240107e-06	5.108866540057601e-07	1.5484687101838587e-06	1.5559663713564525e-06	7.394591940535648e-07	6.233360822454561e-07	1.062745334760529e-07	3.2979164588292224e-07	6.351323457025357e-07	6.370957945731332e-07	7.124167767674415e-07
TATATAAACGTTAATCGGATTTCAGGGCATAAAGAAAAAAGAAAGTTTGTTT	2.0118251056057292e-07	0.0	0.0	0.0	8.216213267261832e-08	0.0	0.0	0.0	0.0	0.0	0.0
TGCTCAAACGTGAATGGGATTGGGATACAAGAAACGGCAATTAAATTTTGAG	1.307686318643724e-06	0.0	4.5543197358348786e-07	6.406920352644215e-07	5.751349287083282e-07	1.7809602349870172e-07	1.062745334760529e-07	3.2979164588292224e-07	0.0	1.592739486432833e-07	2.5906064609725146e-07
TTAAAAAGGTTAAATAGATTTGGAACCTGCGAATAACTAAAATAATTCCAAG	0.0	1.7029555133525336e-07	0.0	0.0	0.0	0.0	0.0	0.0	0.0	0.0	0.0
CAGAAAACCAGAAAGAGTATTACGGAGCATAAAGAAAAAAGAAAGTTTGTTT	0.0	1.7029555133525336e-07	0.0	0.0	0.0	0.0	0.0	0.0	0.0	0.0	0.0
AGGCCAAATGAAAACAAATTTTATGTATTTCAAAAGGGAAACCTATTGTATA	0.0	1.7029555133525336e-07	0.0	0.0	0.0	0.0	0.0	0.0	0.0	0.0	0.0
ATTTAAATACAGAAATATTTTTGTTCACTGCAATCACAAATATTATTGCGTC	0.0	1.7029555133525336e-07	0.0	0.0	1.6432426534523664e-07	0.0	0.0	0.0	0.0	0.0	0.0
CCCTAAAGGCTTACATGTTTGGTTTAAACCAAACATATAATAAAATTCACTA	0.0	1.7029555133525336e-07	0.0	0.0	0.0	0.0	0.0	0.0	0.0	0.0	0.0
CTAACAATCGCCAAGTCTATTTAGTATCAACAAGCACTAAGTCGTTTAGTAT	0.0	5.108866540057601e-07	5.465183683001854e-07	3.661097344368124e-07	4.1081066336309156e-07	0.0	0.0	8.244791147073056e-08	1.058553909504226e-07	0.0	0.0
TAATAAAGCAATAACGCTATTTTCTTGCATAAAGAAAAAAGAAAGTTTGTTT	0.0	3.405911026705067e-07	5.465183683001854e-07	2.7458230082760926e-07	3.286485306904733e-07	1.7809602349870172e-07	3.188236004281587e-07	8.244791147073056e-08	1.058553909504226e-07	1.0618263242885553e-07	6.476516152431286e-08
CACCAAACGATCAAACTTGTTAGGCGGCATAAAGAAAAAAGAAAGTTTGTTT	0.0	1.7029555133525336e-07	0.0	0.0	0.0	0.0	0.0	0.0	0.0	0.0	0.0
ATACAATCCAGTTTTCCAATAACTTCAACCAAACATATAATAAAATTCACTA	0.0	1.7029555133525336e-07	0.0	0.0	0.0	0.0	0.0	0.0	0.0	0.0	6.476516152431286e-08
TAGTCAAAGCATAAACATTTTCACTTACTGCAATCACAAATATTATTGCGTC	0.0	1.7029555133525336e-07	0.0	9.15274336092031e-08	0.0	0.0	0.0	0.0	0.0	0.0	0.0
CTTTCAAGCCCCAAAGATCTTAGACAAACCAAACATATAATAAAATTCACTA	5.029562764014323e-07	5.108866540057601e-07	9.108639471669758e-08	2.7458230082760926e-07	0.0	5.342880704961052e-07	2.125490669521058e-07	4.122395573536528e-07	1.058553909504226e-07	1.0618263242885553e-07	1.2953032304862573e-07
CGCCAACCCAGTAACGGTGTTGGGGGGCATAAAGAAAAAAGAAAGTTTGTTT	0.0	1.7029555133525336e-07	0.0	0.0	0.0	0.0	0.0	0.0	0.0	0.0	0.0
TTTAGAACAGGCAAACATATTTACTCGCATAAAGAAAAAAGAAAGTTTGTTT	2.0118251056057292e-07	5.108866540057601e-07	1.0019503418836733e-06	2.7458230082760926e-07	4.1081066336309156e-07	4.4524005874675434e-07	6.376472008563174e-07	6.595832917658445e-07	2.117107819008452e-07	1.0618263242885553e-07	2.5906064609725146e-07
CTAATAAATGTTAATCTTTTTATCGATCCTAAAACACAAACCCCATTCTGGG	2.0118251056057292e-07	0.0	0.0	0.0	0.0	1.7809602349870172e-07	0.0	8.244791147073056e-08	0.0	0.0	0.0
TAAATAAATGATAAACATCTTCTCGATCAACAAGCACTAAGTCGTTTAGTAT	0.0	1.7029555133525336e-07	0.0	0.0	8.216213267261832e-08	0.0	0.0	0.0	0.0	0.0	0.0
CTGGCAAATGGTAAAAAGATTAGTCCGCATAAAGAAAAAAGAAAGTTTGTTT	2.0118251056057292e-07	0.0	0.0	9.15274336092031e-08	0.0	0.0	4.250981339042116e-07	0.0	0.0	0.0	0.0
CTCATAAAAGGTAATAGACTTAACGTGCATAAAGAAAAAAGAAAGTTTGTTT	5.633110295696043e-06	5.619753194063361e-06	5.191924498851762e-06	5.3085911493337795e-06	5.094052225702336e-06	5.699072751958455e-06	3.0819614708055344e-06	3.133020635887761e-06	3.175661728512678e-06	2.1236526485771105e-06	7.771819382917543e-07
TAATCAAGTCATAATTGTGTTAGAGAGCATAAAGAAAAAAGAAAGTTTGTTT	0.0	1.7029555133525336e-07	0.0	0.0	0.0	0.0	0.0	0.0	0.0	0.0	0.0
ATGTAAAAACGTAAGGAGCTTCGGATGATATAAACCGAAACCATCTTCGGCA	6.035475316817188e-07	1.7029555133525336e-07	9.108639471669758e-08	0.0	0.0	0.0	0.0	0.0	0.0	0.0	0.0
AAAATAATCATGAATCGCGTTACTATCCCTCAACCCTTAACGCAGTTCGCGC	1.2070950633634375e-06	1.0217733080115201e-06	7.286911577335806e-07	5.491646016552185e-07	8.216213267261831e-07	1.1576241527415613e-06	7.439217343323704e-07	9.069270261780362e-07	3.1756617285126784e-07	0.0	0.0
CTTGGAATGGGCAAGGGCATTGCAGGGATATAAACCGAAACCATCTTCGGCA	2.0118251056057292e-07	0.0	0.0	0.0	0.0	0.0	0.0	0.0	0.0	0.0	0.0
AATTCACGGGCAAGAATATTGGGCCAGCATAAAGAAAAAAGAAAGTTTGTTT	2.0118251056057292e-07	3.405911026705067e-07	9.108639471669758e-08	2.7458230082760926e-07	8.216213267261832e-08	3.5619204699740345e-07	1.062745334760529e-07	0.0	1.058553909504226e-07	1.592739486432833e-07	0.0
TACCAATTTATAAAATTTTTTTAGTAGCATAAAGAAAAAAGAAAGTTTGTTT	0.0	1.7029555133525336e-07	0.0	0.0	0.0	0.0	0.0	0.0	0.0	5.3091316214427764e-08	0.0
CACTAAACACCTAATCGCCTTTTAAATCAACAAGCACTAAGTCGTTTAGTAT	0.0	1.7029555133525336e-07	0.0	0.0	0.0	0.0	0.0	0.0	0.0	0.0	0.0
TAGGCAAATGCAAATTTAGTTAGGCGGCATAAAGAAAAAAGAAAGTTTGTTT	2.011825105605729e-06	1.7029555133525336e-06	2.3682462626341367e-06	2.7458230082760926e-06	3.122161041559496e-06	2.760488364229877e-06	4.250981339042116e-06	2.7207810785341085e-06	3.387372510413523e-06	2.973113708007955e-06	2.137250330302324e-06
CATTGAAATTGTAAAATGATTCGCGCTCAACAAGCACTAAGTCGTTTAGTAT	0.0	1.7029555133525336e-07	0.0	0.0	0.0	0.0	0.0	0.0	0.0	0.0	0.0
TTTTGAACGTGGAAGGCCATTATTGATCAACAAGCACTAAGTCGTTTAGTAT	0.0	1.7029555133525336e-07	0.0	0.0	0.0	0.0	0.0	0.0	0.0	0.0	0.0
CTTCTAACGGCCAATGAGCTTTTCGAGCATAAAGAAAAAAGAAAGTTTGTTT	6.035475316817188e-07	3.405911026705067e-07	0.0	2.7458230082760926e-07	1.6432426534523664e-07	8.904801174935086e-08	1.062745334760529e-07	3.2979164588292224e-07	4.234215638016904e-07	2.760748443150244e-06	5.828864537188157e-07
CATCAAACTTTTAATTTGCTCTATGGTCAACAAGCACTAAGTCGTTTAGTAT	0.0	0.0	0.0	0.0	0.0	0.0	0.0	0.0	2.117107819008452e-07	2.654565810721388e-07	4.5335613067019e-07
TAAATAATCAAAAAGACTTTTAATGAGCATAAAGAAAAAAGAAAGTTTGTTT	0.0	1.7029555133525336e-07	0.0	0.0	0.0	0.0	0.0	0.0	0.0	0.0	0.0
ATATTAACGCCCAAGTCAATTTCTTAATTTCAAAAGGGAAACCTATTGTATA	5.029562764014323e-07	6.811822053410134e-07	4.5543197358348786e-07	9.152743360920309e-07	4.929727960357099e-07	1.7809602349870172e-07	4.250981339042116e-07	3.2979164588292224e-07	5.292769547521131e-07	3.185478972865666e-07	1.2953032304862573e-07
ACTTTAAACGAGAACTAGTTTCCACTTCAACAAGCACTAAGTCGTTTAGTAT	9.053212975225781e-07	3.405911026705067e-07	3.643455788667903e-07	1.830548672184062e-07	4.1081066336309156e-07	5.342880704961052e-07	7.439217343323704e-07	5.77135380295114e-07	1.1644093004546486e-06	5.309131621442776e-07	6.476516152431286e-08
GGGGTAACCGTTAATTCGGTTTTTGACCCTCAACCCTTAACGCAGTTCGCGC	0.0	1.7029555133525336e-07	0.0	0.0	0.0	0.0	0.0	0.0	0.0	0.0	0.0
TCAGAAATAATGAATAGGGTTACGGTGCATAAAGAAAAAAGAAAGTTTGTTT	0.0	3.405911026705067e-07	2.732591841500927e-07	9.15274336092031e-08	1.6432426534523664e-07	0.0	0.0	0.0	1.058553909504226e-07	0.0	0.0
GCTTTAAGTCACAATGGCTTTGGGGCGCATAAAGAAAAAAGAAAGTTTGTTT	1.4082775739240107e-06	6.811822053410134e-07	1.3662959207504635e-06	1.7390212385748588e-06	2.9578367762142594e-06	1.7809602349870174e-06	5.313726673802645e-07	7.420312032365751e-07	9.526985185538034e-07	1.1149176405029831e-06	0.0
CTATAAATTCGTAAGTTATTTTATAAGCATAAAGAAAAAAGAAAGTTTGTTT	0.0	1.7029555133525336e-07	0.0	0.0	0.0	0.0	0.0	0.0	0.0	0.0	0.0
CAAATAATCTAAAACTCAGTTAAATATACCTAAATTTCAAACTTATTTGCCT	0.0	1.7029555133525336e-07	0.0	0.0	0.0	0.0	0.0	0.0	0.0	0.0	0.0
GCTGTAATAGGAAAGGCCCTTCATCCGCATAAAGAAAAAAGAAAGTTTGTTT	1.0059125528028646e-06	8.514777566762668e-07	1.275209526033766e-06	2.562768141057686e-06	2.6291882455237863e-06	1.959056258485719e-06	8.501962678084232e-07	1.154270760590228e-06	8.468431276033808e-07	5.309131621442776e-07	6.476516152431286e-07
GACAAAACCAATAATTGATTTGGTTTGCATAAAGAAAAAAGAAAGTTTGTTT	5.029562764014323e-07	1.7029555133525336e-07	9.108639471669758e-08	3.661097344368124e-07	1.6432426534523664e-07	0.0	2.125490669521058e-07	0.0	0.0	0.0	0.0
GCTTGAATGCAAAATGATTTTATCTTGCATAAAGAAAAAAGAAAGTTTGTTT	1.2070950633634375e-06	1.7029555133525336e-06	2.732591841500927e-06	2.562768141057686e-06	1.2324319900892748e-06	1.3357201762402631e-06	6.376472008563174e-07	9.069270261780362e-07	1.2702646914050713e-06	5.840044783587055e-07	6.476516152431286e-08
AAGGTAAAATCTAAATATGTTTCTGTGCATAAAGAAAAAAGAAAGTTTGTTT	0.0	1.7029555133525336e-07	0.0	0.0	0.0	0.0	0.0	0.0	0.0	0.0	0.0
CCACAAAGCTAAAAACTTCTTATTTGACATTAACGACCAAAACTTTTTAATT	4.0236502112114584e-07	3.405911026705067e-07	2.732591841500927e-07	2.7458230082760926e-07	4.1081066336309156e-07	8.904801174935086e-08	5.313726673802645e-07	0.0	0.0	0.0	0.0
CTGTTAACAGCCAATAGCTTTGTCGCTCAACAAGCACTAAGTCGTTTAGTAT	0.0	0.0	0.0	0.0	0.0	0.0	0.0	0.0	2.117107819008452e-07	6.90187110787561e-07	9.0671226134038e-07
GGTGTAATTGCGAAATGCGTTTTTGGGCATAAAGAAAAAAGAAAGTTTGTTT	1.106503808083151e-06	1.1920688593467736e-06	1.6395551049005565e-06	1.5559663713564525e-06	2.547026112851168e-06	2.4042963172324734e-06	4.994903073374487e-06	3.462812281770683e-06	4.2342156380169045e-06	1.2741915891462664e-06	5.181212921945029e-07
TCTGATCTAATTTCGTTTAATCTACTCCCTCAACCCTTAACGCAGTTCGCGC	0.0	1.7029555133525336e-07	0.0	0.0	0.0	0.0	0.0	0.0	0.0	0.0	0.0
TTAATAAACAAGAACCTTTTTTAACAGCATAAAGAAAAAAGAAAGTTTGTTT	0.0	1.7029555133525336e-07	0.0	0.0	0.0	0.0	0.0	0.0	0.0	0.0	0.0
GGGTCAAAGCGTAAATGTATTGAGTGGCATAAAGAAAAAAGAAAGTTTGTTT	7.041387869620053e-06	8.514777566762668e-06	7.104738787902411e-06	9.51885309535712e-06	1.2159995635547511e-05	9.35004123368184e-06	4.144706805566063e-06	7.33786412089502e-06	8.362575885083385e-06	4.831309775512927e-06	1.6191290381078215e-06
CGAGTAAAGCATAATACATTTCATGAGCATAAAGAAAAAAGAAAGTTTGTTT	3.017737658408594e-07	1.7029555133525336e-07	3.643455788667903e-07	0.0	8.216213267261832e-08	8.904801174935086e-08	0.0	0.0	0.0	0.0	0.0
TAGAAAACCTGAAAAAGACTTGTTTAGCATAAAGAAAAAAGAAAGTTTGTTT	0.0	1.7029555133525336e-07	0.0	0.0	0.0	0.0	0.0	0.0	0.0	0.0	0.0
TTGAGAACTGAAAACATTCTTAGGTCTCACAAAATTACAACACTGTTTCGTT	0.0	1.7029555133525336e-07	0.0	0.0	0.0	8.904801174935086e-08	0.0	0.0	0.0	0.0	0.0
TCACAAAAATATAAGGGTTTTAATGGGCCAAAATTGGCAACCCCATTTTACG	0.0	0.0	0.0	0.0	0.0	0.0	0.0	3.2979164588292224e-07	0.0	0.0	0.0
TATGTAAATTGGAACCCTATTCAGTTTCAACAAGCACTAAGTCGTTTAGTAT	9.053212975225781e-07	1.0217733080115201e-06	1.275209526033766e-06	5.491646016552185e-07	2.6291882455237863e-06	3.7400164934727365e-06	4.888628539898434e-06	9.069270261780362e-07	7.409877366529583e-07	2.654565810721388e-07	0.0
GCCAGAATAAGGAAAATGCTTAATAGCCCTCAACCCTTAACGCAGTTCGCGC	0.0	6.811822053410134e-07	0.0	0.0	0.0	1.7809602349870172e-07	0.0	1.6489582294146112e-06	0.0	0.0	0.0
AACGCAATATATAAATAAATTCCTTCGCATAAAGAAAAAAGAAAGTTTGTTT	6.035475316817188e-07	0.0	0.0	0.0	0.0	0.0	0.0	0.0	1.058553909504226e-07	5.3091316214427764e-08	0.0
TTGACAAAGCGGAAAATAATTCTGCCGTACGAACTAAAAATTATATTTGCCA	0.0	1.7029555133525336e-07	0.0	0.0	0.0	0.0	0.0	0.0	0.0	0.0	0.0
GGGGGAAACGGGAACGTCTTTTCAAGGCATAAAGAAAAAAGAAAGTTTGTTT	6.035475316817188e-07	6.811822053410134e-07	7.286911577335806e-07	3.661097344368124e-07	3.286485306904733e-07	1.7809602349870172e-07	6.376472008563174e-07	3.2979164588292224e-07	1.058553909504226e-07	5.3091316214427764e-08	0.0
ATACAAACCCAAAACGCTGTTGGACTGCATAAAGAAAAAAGAAAGTTTGTTT	3.017737658408594e-07	0.0	3.643455788667903e-07	3.661097344368124e-07	8.216213267261832e-08	0.0	0.0	8.244791147073056e-08	2.117107819008452e-07	2.654565810721388e-07	3.8859096914587716e-07
TCAGCAAGCCTTAAGAGATTTTAAAGAAGAGAACAGATAACCTAATTTGAGT	5.029562764014323e-07	3.405911026705067e-07	0.0	0.0	0.0	0.0	0.0	0.0	0.0	0.0	0.0
CTAAAAAAAGGTTATTGCGTTTCTGGAAGAGAACAGATAACCTAATTTGAGT	0.0	0.0	0.0	0.0	0.0	0.0	0.0	0.0	3.1756617285126784e-07	0.0	0.0
TTTTTAATTATAAACCTACTTAGTAACCCTCAACCCTTAACGCAGTTCGCGC	0.0	1.7029555133525336e-07	0.0	0.0	0.0	0.0	0.0	0.0	0.0	0.0	0.0
TATTAAAGATATAACGTAGTTGGGATGCATAAAGAAAAAAGAAAGTTTGTTT	0.0	0.0	0.0	0.0	0.0	0.0	0.0	0.0	0.0	0.0	1.9429548457293858e-07
GCCATAAAAGGGAAGGTATTTTGGGGGCATAAAGAAAAAAGAAAGTTTGTTT	2.0118251056057292e-07	0.0	0.0	2.7458230082760926e-07	0.0	0.0	4.250981339042116e-07	1.6489582294146112e-07	3.1756617285126784e-07	5.840044783587055e-07	1.9429548457293858e-07
AATACAAATCTTAACCCGTTTATTAGGCATAAAGAAAAAAGAAAGTTTGTTT	3.5206939348100263e-06	2.2138421673582937e-06	1.912814289050649e-06	2.837350441885296e-06	2.6291882455237863e-06	2.9385843877285787e-06	2.8694124038534287e-06	2.226093609709725e-06	2.1171078190084522e-06	2.442200545863677e-06	1.1010077459133185e-06
GCAAAAATATAGAAGCACCTTCTTATGCATAAAGAAAAAAGAAAGTTTGTTT	0.0	3.405911026705067e-07	0.0	0.0	0.0	0.0	0.0	1.6489582294146112e-07	0.0	0.0	0.0
CACAAAACGTATAATTCAATTCTTATAACCAAACATATAATAAAATTCACTA	0.0	1.7029555133525336e-07	0.0	0.0	0.0	0.0	0.0	0.0	0.0	0.0	0.0
TTAACAGTTGATGTATTATTTGAAGATCAACAAGCACTAAGTCGTTTAGTAT	0.0	0.0	0.0	0.0	0.0	0.0	2.125490669521058e-07	0.0	0.0	0.0	0.0
TTCTAAACTGGAAAAAAAGTTAGTTATCAACAAGCACTAAGTCGTTTAGTAT	0.0	1.7029555133525336e-07	0.0	0.0	0.0	0.0	0.0	0.0	0.0	0.0	0.0
AAGGTAAACCTCAATAACGTTTAACTTCAACAAGCACTAAGTCGTTTAGTAT	0.0	0.0	0.0	0.0	0.0	0.0	2.125490669521058e-07	0.0	1.058553909504226e-07	4.247305297154221e-07	7.771819382917543e-07
CTTGAACTGAATTAGGTCATTAGTTCGCATAAAGAAAAAAGAAAGTTTGTTT	0.0	0.0	0.0	0.0	0.0	0.0	2.125490669521058e-07	1.6489582294146112e-07	2.117107819008452e-07	1.0618263242885553e-07	0.0
TTAGCAACAGTGAAGAATGTACACGCGCATAAAGAAAAAAGAAAGTTTGTTT	0.0	1.7029555133525336e-07	0.0	0.0	0.0	0.0	0.0	8.244791147073056e-08	1.058553909504226e-07	1.592739486432833e-07	6.476516152431286e-08
CATTTAACGTTTAATACACTTGATTAGCATAAAGAAAAAAGAAAGTTTGTTT	2.0118251056057292e-07	0.0	0.0	0.0	0.0	0.0	0.0	0.0	0.0	0.0	0.0
ATAAGAACCATCAACGTGTTTTAGTAATTTCAAAAGGGAAACCTATTGTATA	0.0	1.7029555133525336e-07	0.0	0.0	0.0	8.904801174935086e-08	0.0	0.0	0.0	0.0	0.0
ATATTAAGCTATAAAGATGTTACTAAGACGAAACGCTAAACCACATTCTGTC	0.0	1.7029555133525336e-07	0.0	0.0	0.0	0.0	0.0	0.0	0.0	0.0	0.0
TACTTAAGTCTCAACCGACTTTCTGAGCATAAAGAAAAAAGAAAGTTTGTTT	0.0	1.7029555133525336e-07	0.0	9.15274336092031e-08	8.216213267261832e-08	0.0	0.0	0.0	0.0	5.3091316214427764e-08	1.9429548457293858e-07
GACGCAAATCTAAATAAGGTTCAGTTGATATAAACCGAAACCATCTTCGGCA	1.911233850325443e-06	5.108866540057601e-07	5.465183683001854e-07	0.0	0.0	0.0	0.0	8.244791147073056e-08	0.0	0.0	0.0
AAGTTAAATTTTAATCTCCTTATATGGCATAAAGAAAAAAGAAAGTTTGTTT	2.313598871446589e-06	1.873251064687787e-06	1.4573823154671612e-06	2.013603539402468e-06	1.3145941227618932e-06	2.4042963172324734e-06	1.169019868236582e-06	1.0718228491194973e-06	1.587830864256339e-06	7.432784270019888e-07	4.5335613067019e-07
CACGTAAGCCCCAACGTGTTTTCCCGTCAACAAGCACTAAGTCGTTTAGTAT	0.0	0.0	2.732591841500927e-07	0.0	0.0	0.0	0.0	0.0	0.0	0.0	0.0
GTGTGAAAATTTAAAGAAATTAATGTGCATAAAGAAAAAAGAAAGTTTGTTT	0.0	1.7029555133525336e-07	0.0	0.0	0.0	0.0	0.0	0.0	0.0	0.0	0.0
CTTAAAAAACATAACAAGGTTTGAATTCAACAAGCACTAAGTCGTTTAGTAT	0.0	1.7029555133525336e-07	0.0	0.0	0.0	0.0	0.0	0.0	0.0	0.0	0.0
CTCGTAAATTTAAAACGTCGTTTCTCGCATAAAGAAAAAAGAAAGTTTGTTT	0.0	1.7029555133525336e-07	0.0	0.0	1.6432426534523664e-07	0.0	1.062745334760529e-07	1.6489582294146112e-07	2.117107819008452e-07	0.0	1.2953032304862573e-07
TCATGAAACAGGAAAGGAATTTGGAGAACCAAACATATAATAAAATTCACTA	1.0059125528028646e-06	1.3623644106820268e-06	1.0930367366003708e-06	1.3729115041380463e-06	1.1502698574166564e-06	1.0685761409922105e-06	1.169019868236582e-06	9.069270261780362e-07	9.526985185538034e-07	6.370957945731332e-07	6.476516152431286e-08
TCGGGAATTCGGAACTCATTTACCTGGCATAAAGAAAAAAGAAAGTTTGTTT	4.124241466491745e-06	4.0870932320460805e-06	2.459332657350835e-06	3.84415221158653e-06	3.615133837595206e-06	2.9385843877285787e-06	2.5505888034252697e-06	2.8032289900048387e-06	1.587830864256339e-06	4.247305297154221e-07	2.5906064609725146e-07
TAACAAATGATAAAGGAGATTAATACGCATAAAGAAAAAAGAAAGTTTGTTT	0.0	1.7029555133525336e-07	0.0	0.0	8.216213267261832e-08	0.0	0.0	0.0	0.0	5.3091316214427764e-08	0.0
TTTTCAATGCTAAATACCTTTACTATTCAACAAGCACTAAGTCGTTTAGTAT	1.106503808083151e-06	8.514777566762668e-07	7.286911577335806e-07	7.322194688736248e-07	8.216213267261831e-07	1.7809602349870172e-07	5.313726673802645e-07	6.595832917658445e-07	7.409877366529583e-07	6.90187110787561e-07	1.2953032304862573e-07
TATGCAACTTTCAAATTAGTTCCGCCCCCTCAACCCTTAACGCAGTTCGCGC	1.911233850325443e-06	1.0217733080115201e-06	2.459332657350835e-06	1.4644389377472495e-06	3.0399989088868778e-06	2.4042963172324734e-06	1.7003925356168464e-06	2.390989432651186e-06	4.3400710289673266e-06	1.4334655377895496e-06	8.419470998160672e-07
GCACGAAAATTGAAGTAAATTAGAAAGCATAAAGAAAAAAGAAAGTTTGTTT	0.0	0.0	0.0	0.0	0.0	4.4524005874675434e-07	0.0	0.0	0.0	0.0	0.0
CCCAGAAGTCTCAAGGCTGTATTCGCGCATAAAGAAAAAAGAAAGTTTGTTT	0.0	1.7029555133525336e-07	9.108639471669758e-08	0.0	0.0	0.0	0.0	0.0	0.0	0.0	0.0
CAGCGAAAACTGAAGCATCTTTTCTAGCATAAAGAAAAAAGAAAGTTTGTTT	0.0	1.7029555133525336e-07	0.0	0.0	0.0	0.0	0.0	0.0	0.0	0.0	0.0
GGGACACCATGAAATTTACTTTACCTGCATAAAGAAAAAAGAAAGTTTGTTT	0.0	1.7029555133525336e-07	0.0	0.0	0.0	0.0	0.0	0.0	0.0	0.0	0.0
GTGCGAACAGGTAATGTGGTTTGCGCTCGTAAACGATGAATGTGTTTCATGA	0.0	1.7029555133525336e-07	1.8217278943339516e-07	0.0	0.0	0.0	0.0	5.77135380295114e-07	0.0	0.0	0.0
AGGCTTATTTGTAGGTTTTTAGGGAAAACCAAACATATAATAAAATTCACTA	0.0	1.7029555133525336e-07	0.0	0.0	0.0	0.0	0.0	0.0	0.0	0.0	0.0
CCCGGAAGTTAGAATTATCTTTCATTGATATAAACCGAAACCATCTTCGGCA	0.0	1.7029555133525336e-07	0.0	0.0	0.0	0.0	0.0	0.0	0.0	0.0	0.0
ACGTGAGGTCAGAACTTCGTTAGATGGCATAAAGAAAAAAGAAAGTTTGTTT	0.0	1.7029555133525336e-07	0.0	0.0	0.0	0.0	0.0	0.0	0.0	0.0	0.0
GCACAAACCAAGAAGCCGTTTAGGAACCCTCAACCCTTAACGCAGTTCGCGC	2.0118251056057292e-07	3.405911026705067e-07	0.0	9.15274336092031e-08	1.6432426534523664e-07	0.0	0.0	0.0	0.0	5.3091316214427764e-08	0.0
ACCACAATATTCAAGTTTATTGGCATTCGTAAACGATGAATGTGTTTCATGA	3.017737658408594e-07	0.0	0.0	0.0	0.0	0.0	0.0	1.6489582294146112e-07	0.0	0.0	0.0
CCAGGAAGTTTAAATGGTTTTTCCGCGATATAAACCGAAACCATCTTCGGCA	3.017737658408594e-07	1.7029555133525336e-07	1.8217278943339516e-07	0.0	0.0	0.0	0.0	0.0	0.0	0.0	0.0
ATAGTAAAAACAAAAAGTATTAGGCAACTGCAATCACAAATATTATTGCGTC	2.0118251056057292e-07	6.811822053410134e-07	3.643455788667903e-07	1.830548672184062e-07	3.286485306904733e-07	1.7809602349870172e-07	9.564708012844762e-07	3.2979164588292224e-07	6.351323457025357e-07	4.247305297154221e-07	3.238258076215643e-07
ACAAAAAACTAGAACCGAGTTACAGCTCACAAAATTACAACACTGTTTCGTT	0.0	0.0	0.0	0.0	0.0	0.0	0.0	2.473437344121917e-07	0.0	0.0	0.0
GGTAGAATGGATAAAACTCTTTAGGAGCATAAAGAAAAAAGAAAGTTTGTTT	0.0	1.7029555133525336e-07	0.0	0.0	0.0	0.0	0.0	0.0	0.0	0.0	0.0
GCTTGAAGCGAAAAACTATTTGCACGCCCTCAACCCTTAACGCAGTTCGCGC	0.0	1.7029555133525336e-07	0.0	0.0	0.0	0.0	0.0	0.0	0.0	0.0	0.0
TATTTAACACTCAACAATGTTATGCCGTACGAACTAAAAATTATATTTGCCA	0.0	1.7029555133525336e-07	0.0	0.0	0.0	0.0	0.0	3.2979164588292224e-07	0.0	0.0	0.0
AAAGTAAGAATTAACGTTCTTCTCTGGCATAAAGAAAAAAGAAAGTTTGTTT	0.0	1.7029555133525336e-07	0.0	0.0	0.0	0.0	0.0	0.0	0.0	0.0	0.0
ACGGAAATATATAAGCATATTATGGAGCATAAAGAAAAAAGAAAGTTTGTTT	4.0236502112114584e-07	5.108866540057601e-07	6.37604763016883e-07	6.406920352644215e-07	1.6432426534523664e-07	7.123840939948069e-07	4.250981339042116e-07	4.946874688243834e-07	1.0585539095042261e-06	3.185478972865666e-07	0.0
CGGGGGAGGAATTAAGGCGGTTGCAGTCAACAAGCACTAAGTCGTTTAGTAT	0.0	1.7029555133525336e-07	0.0	0.0	0.0	0.0	0.0	0.0	0.0	0.0	0.0
AACTCAAATCTGAAGTTCGTTAAAAGAACCAAACATATAATAAAATTCACTA	0.0	1.7029555133525336e-07	0.0	0.0	0.0	0.0	0.0	0.0	0.0	0.0	0.0
GAATGAATGTCAAAATAAGTTGGTTGGCATAAAGAAAAAAGAAAGTTTGTTT	0.0	1.7029555133525336e-07	0.0	0.0	0.0	8.904801174935086e-08	0.0	0.0	0.0	0.0	0.0
TAAATAAACGCTAAGACTGTTCATAGCCCTCAACCCTTAACGCAGTTCGCGC	0.0	1.7029555133525336e-07	0.0	0.0	0.0	0.0	0.0	0.0	0.0	0.0	0.0
GAAGTAATCAGGAAACTCGTTGACCGCCCTCAACCCTTAACGCAGTTCGCGC	0.0	0.0	0.0	0.0	0.0	0.0	0.0	0.0	3.1756617285126784e-07	0.0	0.0
TTCCCAAAGCTTAAGATAGTTATTGAGATATAAACCGAAACCATCTTCGGCA	3.017737658408594e-07	1.0217733080115201e-06	9.108639471669758e-08	0.0	4.929727960357099e-07	1.7809602349870172e-07	1.062745334760529e-07	0.0	0.0	0.0	0.0
CAAACAAATATTAAGAATATTAGAGCTCAACAAGCACTAAGTCGTTTAGTAT	0.0	0.0	0.0	0.0	0.0	0.0	0.0	0.0	0.0	0.0	1.9429548457293858e-07
GACAAAAAAATTAAATATAGTATAATGATATAAACCGAAACCATCTTCGGCA	0.0	1.7029555133525336e-07	0.0	0.0	0.0	0.0	0.0	0.0	0.0	0.0	0.0
ATTTGAACTAGCATTAATTTGTATTTTCAACAAGCACTAAGTCGTTTAGTAT	0.0	1.7029555133525336e-07	0.0	0.0	0.0	0.0	0.0	0.0	0.0	0.0	0.0
TACGCAAGCATGAACATATTTCATTATCAACAAGCACTAAGTCGTTTAGTAT	7.041387869620053e-07	1.1920688593467736e-06	1.0019503418836733e-06	8.237469024828278e-07	4.1081066336309156e-07	4.4524005874675434e-07	3.188236004281587e-07	3.2979164588292224e-07	3.1756617285126784e-07	5.3091316214427764e-08	0.0
CTTTAAATTTAAAACTATTTTTGAAATCAACAAGCACTAAGTCGTTTAGTAT	2.0118251056057292e-07	0.0	0.0	0.0	8.216213267261832e-08	0.0	0.0	0.0	0.0	0.0	0.0
CTACGAATGGCAAACGGGATTGTACAACAAGAAACGGCAATTAAATTTTGAG	2.0118251056057292e-07	1.7029555133525336e-07	2.732591841500927e-07	1.830548672184062e-07	8.216213267261832e-08	1.7809602349870172e-07	1.062745334760529e-07	8.244791147073056e-08	0.0	0.0	0.0
CGCACAACTTGTAAAATTATTTTAAAACTGCAATCACAAATATTATTGCGTC	3.017737658408594e-07	1.7029555133525336e-07	0.0	9.15274336092031e-08	0.0	0.0	0.0	1.6489582294146112e-07	0.0	3.716392135009944e-07	0.0
AGGTGAAACCATAACCCAGTTTCAGTAACCAAACATATAATAAAATTCACTA	1.911233850325443e-06	2.7247288213640537e-06	4.463233341118182e-06	3.935679645195732e-06	2.6291882455237863e-06	3.5619204699740347e-06	1.8066670690928997e-06	2.390989432651186e-06	2.5405293828101427e-06	3.185478972865666e-06	1.1657729074376314e-06
GAACTAAACGCAAATGCATTTCGTTTACATTAACGACCAAAACTTTTTAATT	9.053212975225781e-07	6.811822053410134e-07	1.3662959207504635e-06	9.152743360920309e-07	2.7113503781964043e-06	1.5138161997389647e-06	1.4878434686647408e-06	1.2367186720609583e-06	1.587830864256339e-06	1.592739486432833e-07	2.5906064609725146e-07
GCAACAAAACTCAATAGCCTTTCAATAACCAAACATATAATAAAATTCACTA	0.0	1.7029555133525336e-07	0.0	0.0	0.0	0.0	0.0	0.0	0.0	0.0	0.0
GCAAAAAACGGCAAGCGCATTTTAAAACAAGAAACGGCAATTAAATTTTGAG	1.6094600844845834e-06	5.108866540057601e-07	4.5543197358348786e-07	8.237469024828278e-07	7.394591940535648e-07	7.123840939948069e-07	2.125490669521058e-07	2.473437344121917e-07	1.058553909504226e-07	1.0618263242885553e-07	1.2953032304862573e-07
CGGCAAATTTTGAAAGTGTTTAGATGTCACAAAATTACAACACTGTTTCGTT	0.0	0.0	0.0	0.0	0.0	0.0	0.0	3.2979164588292224e-07	0.0	0.0	0.0
GGTCGAAAAATCAAAGCTCATACAGCACTAAAAGTCCAAAATATTTTTGATA	0.0	1.7029555133525336e-07	0.0	0.0	0.0	0.0	0.0	0.0	0.0	0.0	0.0
TAAGGAACAATTAACGGTCTTGGCGCGAAGCAACAGGCAAACCGATTATGTA	0.0	3.405911026705067e-07	0.0	0.0	0.0	0.0	0.0	0.0	0.0	0.0	0.0
CACTTAAATGCTAAGGGCCTTATGAGTCAACAAGCACTAAGTCGTTTAGTAT	0.0	1.7029555133525336e-07	0.0	0.0	0.0	8.904801174935086e-08	0.0	0.0	0.0	0.0	0.0
AGTAAAAGCTATAATGTGTTTATGAGAGCCGAATGGATAACTAATTTAGGTG	0.0	0.0	0.0	0.0	0.0	0.0	0.0	6.595832917658445e-07	0.0	0.0	0.0
GGTTTAAAGTCTAAACGCTTTGCTTTCCCTCAACCCTTAACGCAGTTCGCGC	1.911233850325443e-06	1.1920688593467736e-06	2.8236782362176248e-06	3.111932742712905e-06	5.8335114197559e-06	3.918112516971438e-06	4.676079472946328e-06	2.8856769014755693e-06	5.1869141565707075e-06	2.6545658107213886e-06	2.26678065335095e-06
AGGCGAAGGGGGAATGCTGTTTACGAGTACGAACTAAAAATTATATTTGCCA	0.0	0.0	0.0	0.0	0.0	0.0	0.0	5.77135380295114e-07	0.0	0.0	0.0
TTTTTAACTTGTAACCCTCTTAGTGTCCCTCAACCCTTAACGCAGTTCGCGC	0.0	1.7029555133525336e-07	0.0	0.0	0.0	0.0	0.0	0.0	0.0	0.0	0.0
CAAGTAATTACCAAGTACTTTACGCCTCCTAAAACACAAACCCCATTCTGGG	2.0118251056057292e-07	0.0	0.0	0.0	0.0	0.0	0.0	8.244791147073056e-08	1.058553909504226e-07	0.0	0.0
ACTGGAATTAACAAACAACTTTGGAGTCAACAAGCACTAAGTCGTTTAGTAT	1.2070950633634375e-06	1.7029555133525336e-07	3.643455788667903e-07	1.830548672184062e-07	4.929727960357099e-07	5.342880704961052e-07	6.376472008563174e-07	7.420312032365751e-07	7.409877366529583e-07	0.0	0.0
TCACTAATTCATAAATAACTTTCAGAGCATAAAGAAAAAAGAAAGTTTGTTT	0.0	0.0	0.0	0.0	0.0	0.0	0.0	0.0	0.0	0.0	1.9429548457293858e-07
AAAGCAAATTTGAACAAAATTCTAGTAAGAGAACAGATAACCTAATTTGAGT	0.0	1.7029555133525336e-07	0.0	0.0	0.0	0.0	0.0	0.0	0.0	0.0	0.0
ATGCTAAATCAAAACGTGGCTTGCGGGCATAAAGAAAAAAGAAAGTTTGTTT	0.0	0.0	2.732591841500927e-07	0.0	0.0	0.0	0.0	0.0	0.0	0.0	0.0
AATGAAAGAGTTAATTTTATTGCAGCTCACAAAATTACAACACTGTTTCGTT	0.0	0.0	0.0	0.0	0.0	0.0	2.125490669521058e-07	0.0	0.0	0.0	0.0
CTTAGAACTCTTAAACTTATTCATGTGCATAAAGAAAAAAGAAAGTTTGTTT	0.0	1.7029555133525336e-07	0.0	9.15274336092031e-08	0.0	0.0	0.0	0.0	0.0	0.0	0.0
TTTGCAATGGGGAACTATCTTAATTTATTTCAAAAGGGAAACCTATTGTATA	0.0	1.7029555133525336e-07	0.0	0.0	0.0	8.904801174935086e-08	0.0	0.0	0.0	5.3091316214427764e-08	0.0
CTATGAAAACGAAAAAGTTTTCATTCCTGCGAATAACTAAAATAATTCCAAG	9.053212975225781e-07	2.2138421673582937e-06	1.1841231313170683e-06	1.5559663713564525e-06	7.394591940535648e-07	1.4247681879896138e-06	1.169019868236582e-06	1.0718228491194973e-06	6.351323457025357e-07	9.556436918596997e-07	6.476516152431286e-08
ATGGTAAACAGCAATAAGGGTTCGGTGCATAAAGAAAAAAGAAAGTTTGTTT	0.0	1.7029555133525336e-07	0.0	0.0	0.0	0.0	0.0	0.0	0.0	0.0	0.0
ATTACAAAGAAGAAATTCCATTTATTTCAACAAGCACTAAGTCGTTTAGTAT	0.0	1.7029555133525336e-07	0.0	0.0	0.0	0.0	0.0	0.0	0.0	0.0	0.0
AGTCAAATTGCTAATACTTTTAGCTTGCCAAAATTGGCAACCCCATTTTACG	0.0	0.0	0.0	0.0	0.0	0.0	0.0	5.77135380295114e-07	0.0	0.0	0.0
TGAAAAAAAATTAAAGTTCTTAGAGTCCCTCAACCCTTAACGCAGTTCGCGC	0.0	1.7029555133525336e-07	0.0	0.0	0.0	0.0	0.0	0.0	0.0	0.0	0.0
CAAATAACCCAGCAATGAGTTTAGTTGATATAAACCGAAACCATCTTCGGCA	0.0	1.7029555133525336e-07	0.0	9.15274336092031e-08	0.0	0.0	0.0	8.244791147073056e-08	0.0	0.0	0.0
CTCGAAAAAGAAAGTGGATTAACAGAGCATAAAGAAAAAAGAAAGTTTGTTT	0.0	1.7029555133525336e-07	0.0	0.0	0.0	0.0	0.0	0.0	0.0	0.0	0.0
AATATAACCAGAAATTAAATTCATCAGCATAAAGAAAAAAGAAAGTTTGTTT	0.0	0.0	2.732591841500927e-07	0.0	0.0	0.0	0.0	0.0	0.0	0.0	0.0
GCATCAATTCTAATTAGGTTCCGTAACTGCGAATAACTAAAATAATTCCAAG	0.0	1.7029555133525336e-07	0.0	0.0	0.0	0.0	0.0	0.0	0.0	0.0	0.0
CGACCAACGCTTAACTTTTTTCATTATCAACAAGCACTAAGTCGTTTAGTAT	1.2070950633634375e-06	1.873251064687787e-06	6.37604763016883e-07	7.322194688736248e-07	1.4789183881071297e-06	3.5619204699740345e-07	6.376472008563174e-07	1.154270760590228e-06	1.4819754733059166e-06	1.0618263242885553e-06	3.8859096914587716e-07
ACCTGTACAACTTCGTTTAATGTATAGCATAAAGAAAAAAGAAAGTTTGTTT	0.0	1.7029555133525336e-07	0.0	0.0	0.0	0.0	0.0	0.0	0.0	0.0	0.0
AGAGAAATATTTAATTCTATTGATTTCCCTCAACCCTTAACGCAGTTCGCGC	1.7100513397648698e-06	1.7029555133525336e-06	3.643455788667903e-07	5.491646016552185e-07	8.216213267261832e-08	1.7809602349870172e-07	2.125490669521058e-07	8.244791147073056e-08	4.234215638016904e-07	7.963697432164165e-07	1.9429548457293858e-07
TATTGAAGCGGAAAAGGGGTTTCGAGTCAACAAGCACTAAGTCGTTTAGTAT	2.0118251056057292e-07	0.0	1.8217278943339516e-07	0.0	0.0	3.5619204699740345e-07	0.0	8.244791147073056e-08	3.1756617285126784e-07	5.3091316214427764e-08	0.0
TTCTCAATTTCCAGCCCGTTTGGGAAACATTAACGACCAAAACTTTTTAATT	0.0	1.7029555133525336e-07	0.0	0.0	0.0	0.0	0.0	0.0	0.0	0.0	0.0
CCTCTAATAGGAAAGCGCGTTCTTGAGATATAAACCGAAACCATCTTCGGCA	1.4082775739240107e-06	6.811822053410134e-07	1.0019503418836733e-06	1.281384070528843e-06	2.2183775821606944e-06	1.3357201762402631e-06	9.564708012844762e-07	9.069270261780362e-07	6.351323457025357e-07	1.0087350080741276e-06	4.5335613067019e-07
CGTTTAACGTAAAACTTTTTTCAGTCGCATAAAGAAAAAAGAAAGTTTGTTT	0.0	0.0	0.0	0.0	0.0	2.671440352480526e-07	5.313726673802645e-07	0.0	2.117107819008452e-07	5.3091316214427764e-08	1.2953032304862573e-07
TTCCGAAATCTCAAAGGGTTTATCAAGCATAAAGAAAAAAGAAAGTTTGTTT	2.011825105605729e-06	1.3623644106820268e-06	2.550419052067532e-06	4.5763716804601546e-06	4.190268766303534e-06	3.650968481723386e-06	3.400785071233693e-06	2.061197786768264e-06	1.587830864256339e-06	1.9112873837193994e-06	1.0362425843890058e-06
CTAATAAGCTTGAATTTCGTTTAGTGGCATAAAGAAAAAAGAAAGTTTGTTT	0.0	1.7029555133525336e-07	0.0	0.0	0.0	0.0	0.0	0.0	0.0	0.0	0.0
ACTCCAACTAAAAAGTGATTTAAAATAACCAAACATATAATAAAATTCACTA	2.0118251056057292e-07	0.0	0.0	9.15274336092031e-08	0.0	8.904801174935086e-08	0.0	0.0	0.0	0.0	0.0
GTCAAAAGGCCAAACTCAATTTTGGATCAACAAGCACTAAGTCGTTTAGTAT	0.0	0.0	0.0	0.0	0.0	0.0	0.0	0.0	2.117107819008452e-07	0.0	0.0
CATTTAACCTTTAATATTGTTACTTGACATTAACGACCAAAACTTTTTAATT	1.0059125528028646e-06	1.3623644106820268e-06	5.465183683001854e-07	1.3729115041380463e-06	6.572970613809466e-07	1.4247681879896138e-06	9.564708012844762e-07	1.154270760590228e-06	1.7995416461571843e-06	2.1236526485771106e-07	1.9429548457293858e-07
TTGGTAATTTTAAATTGTATTTTATGCCCTCAACCCTTAACGCAGTTCGCGC	0.0	0.0	0.0	0.0	0.0	0.0	0.0	0.0	0.0	0.0	2.5906064609725146e-07
CGGTTAAGTGGTAAGGGTATTTGGGCGCATAAAGAAAAAAGAAAGTTTGTTT	3.4201026795297397e-06	4.4276843347165874e-06	3.916714972817996e-06	6.4984477862534185e-06	6.32648421579161e-06	5.699072751958455e-06	5.1011776068505395e-06	3.875051839124337e-06	4.1283602470664815e-06	5.362222937657204e-06	1.878189684205073e-06
ACCCGAAGCTTAAATAAGATTTTCGCGCATAAAGAAAAAAGAAAGTTTGTTT	3.017737658408594e-07	5.108866540057601e-07	4.5543197358348786e-07	5.491646016552185e-07	1.1502698574166564e-06	7.123840939948069e-07	3.188236004281587e-07	6.595832917658445e-07	3.1756617285126784e-07	5.3091316214427764e-08	0.0
GCTCGAACACCGAAAGAGTTTTTACCTCAACAAGCACTAAGTCGTTTAGTAT	9.053212975225781e-07	1.0217733080115201e-06	1.3662959207504635e-06	1.8305486721840618e-06	2.300539714833313e-06	9.795281292428596e-07	1.3815689351886877e-06	1.154270760590228e-06	1.2702646914050713e-06	5.3091316214427764e-08	2.5906064609725146e-07
ATATTAATTTCCAATCTCTTTACTTTTCAACAAGCACTAAGTCGTTTAGTAT	6.035475316817188e-07	1.1920688593467736e-06	8.197775524502782e-07	1.8305486721840618e-06	1.6432426534523662e-06	1.3357201762402631e-06	1.062745334760529e-06	1.2367186720609583e-06	2.1171078190084522e-06	1.592739486432833e-07	6.476516152431286e-08
AAGAGAATCCAAAATCCGGTTTGCTAGCATAAAGAAAAAAGAAAGTTTGTTT	3.017737658408594e-07	0.0	9.108639471669758e-08	0.0	0.0	1.7809602349870172e-07	0.0	1.6489582294146112e-07	0.0	0.0	0.0
AAACTAAGAGACAATGATTTTCTGTTACTGCAATCACAAATATTATTGCGTC	0.0	1.7029555133525336e-07	0.0	0.0	0.0	0.0	0.0	0.0	0.0	0.0	0.0
CTGGCGAACCGTTATTCTTCTTGCAAGCATAAAGAAAAAAGAAAGTTTGTTT	0.0	1.7029555133525336e-07	0.0	0.0	0.0	0.0	0.0	0.0	0.0	0.0	0.0
GATACAAAACCGAACTTGGTTTGGTTAACCAAACATATAATAAAATTCACTA	6.035475316817188e-07	3.405911026705067e-07	2.732591841500927e-07	3.661097344368124e-07	3.286485306904733e-07	2.671440352480526e-07	0.0	0.0	0.0	0.0	0.0
GGGTTTGGCGTAACACTTCGTATAATGCATAAAGAAAAAAGAAAGTTTGTTT	0.0	1.7029555133525336e-07	0.0	0.0	8.216213267261832e-08	0.0	0.0	0.0	0.0	0.0	0.0
GATCCAAACTGGAATTACTTTTTAGCGCATAAAGAAAAAAGAAAGTTTGTTT	4.0236502112114584e-07	3.405911026705067e-07	9.108639471669758e-08	3.661097344368124e-07	2.4648639801785497e-07	6.233360822454561e-07	1.062745334760529e-06	4.122395573536528e-07	8.468431276033808e-07	3.0262050242223825e-06	7.124167767674415e-07
CCTCGAAGCTATAATGATGTTCCGCCCTGCGAATAACTAAAATAATTCCAAG	1.4082775739240107e-06	3.405911026705067e-07	5.465183683001854e-07	8.237469024828278e-07	1.2324319900892748e-06	4.4524005874675434e-07	6.376472008563174e-07	1.2367186720609583e-06	7.409877366529583e-07	1.8581960675049717e-06	7.771819382917543e-07
ATATCAACGTTGAAGATAGTTCGAATGCATAAAGAAAAAAGAAAGTTTGTTT	0.0	1.7029555133525336e-07	0.0	0.0	0.0	0.0	0.0	0.0	0.0	0.0	0.0
ATGTGAATCACAGTTACACGAGAACGGCATAAAGAAAAAAGAAAGTTTGTTT	0.0	1.7029555133525336e-07	0.0	0.0	0.0	0.0	0.0	0.0	0.0	0.0	0.0
TTCTTAATCTAAAAGATGGTTCTGGACCCTCAACCCTTAACGCAGTTCGCGC	2.5147813820071617e-06	2.7247288213640537e-06	2.6415054467842294e-06	3.6610973443681236e-06	5.8335114197559e-06	2.9385843877285787e-06	5.738824807706857e-06	2.7207810785341085e-06	3.2815171194631006e-06	2.973113708007955e-06	1.2305380689619443e-06
CCCGGAACAGGTAACGGTGTTAGCGTGCATAAAGAAAAAAGAAAGTTTGTTT	2.615372637287448e-06	1.7029555133525336e-06	1.275209526033766e-06	2.562768141057686e-06	2.547026112851168e-06	8.014321057441578e-07	2.2317652029971112e-06	2.8856769014755693e-06	2.0112524280580293e-06	8.494610594308442e-07	7.771819382917543e-07
TACAGAACCTATAACTTGCTTTTCATGCATAAAGAAAAAAGAAAGTTTGTTT	0.0	1.7029555133525336e-07	0.0	0.0	0.0	0.0	0.0	0.0	0.0	0.0	0.0
CCCTTAAACAGAAAAGACGTTACATTAACCAAACATATAATAAAATTCACTA	3.0177376584085942e-06	2.7247288213640537e-06	3.643455788667903e-06	4.850953981287763e-06	1.807566918797603e-06	3.383824446475333e-06	1.3815689351886877e-06	2.308541521180456e-06	1.3761200823554938e-06	2.1236526485771105e-06	7.124167767674415e-07
CCAAACAACTAGTACCAAGATACCTAGCATAAAGAAAAAAGAAAGTTTGTTT	0.0	1.7029555133525336e-07	0.0	0.0	0.0	0.0	0.0	0.0	0.0	0.0	0.0
GCAGAAATGCATAATTCTCTTGTCGGTCAACAAGCACTAAGTCGTTTAGTAT	0.0	0.0	0.0	0.0	0.0	0.0	0.0	0.0	2.117107819008452e-07	0.0	0.0
CATTTAACGGAAAAAGCAATTCCGCAATCCAAACGCATAATTACTTTTAACC	0.0	0.0	0.0	0.0	0.0	0.0	0.0	3.2979164588292224e-07	0.0	0.0	0.0
ATATGAAGCACGAAATGACTTGTTATGCATAAAGAAAAAAGAAAGTTTGTTT	0.0	0.0	0.0	0.0	0.0	0.0	0.0	0.0	2.117107819008452e-07	0.0	0.0
CGACTAACATATAACCTTGGTTAAGCGCATAAAGAAAAAAGAAAGTTTGTTT	0.0	1.7029555133525336e-07	0.0	0.0	0.0	0.0	0.0	0.0	0.0	0.0	0.0
TTTGTGAGTGAGAAACTGCTTAGACTTCAACAAGCACTAAGTCGTTTAGTAT	0.0	0.0	0.0	0.0	0.0	0.0	2.125490669521058e-07	8.244791147073056e-08	0.0	0.0	0.0
AGTTGAAATCGAAAAAAGTTTAGGTTAACCAAACATATAATAAAATTCACTA	0.0	1.7029555133525336e-07	0.0	0.0	0.0	0.0	0.0	0.0	0.0	0.0	0.0
CTCGTAATCTGTAATCGTTTTTTAATTCAACAAGCACTAAGTCGTTTAGTAT	5.029562764014323e-07	8.514777566762668e-07	2.732591841500927e-07	0.0	0.0	8.904801174935086e-08	4.250981339042116e-07	8.244791147073056e-08	0.0	0.0	0.0
TGTTCAAATCGTAAATAACTTTTTTTAGCCGAATGGATAACTAATTTAGGTG	0.0	0.0	0.0	0.0	0.0	0.0	0.0	2.473437344121917e-07	0.0	0.0	0.0
TTTATAATCAGAAAAGAATTTTAAAAATTTCAAAAGGGAAACCTATTGTATA	2.0118251056057292e-07	0.0	0.0	9.15274336092031e-08	0.0	0.0	0.0	0.0	0.0	0.0	6.476516152431286e-08
CCTACAATATTAAACGCGATTCATGGAACCAAACATATAATAAAATTCACTA	0.0	1.7029555133525336e-07	0.0	0.0	0.0	0.0	0.0	0.0	0.0	0.0	0.0
ATATAAAATAGGAACAAGATTTCGAATCAACAAGCACTAAGTCGTTTAGTAT	4.0236502112114584e-07	0.0	9.108639471669758e-08	4.5763716804601545e-07	1.1502698574166564e-06	1.7809602349870172e-07	6.376472008563174e-07	3.2979164588292224e-07	1.0585539095042261e-06	2.654565810721388e-07	4.5335613067019e-07
CAGTGAAAAAAGAAAAGAATTCGATACTGCGAATAACTAAAATAATTCCAAG	0.0	0.0	0.0	0.0	0.0	0.0	0.0	0.0	0.0	0.0	1.9429548457293858e-07
TCATAAAATCTCAAAACGATTACACGCCCTCAACCCTTAACGCAGTTCGCGC	0.0	1.7029555133525336e-07	0.0	0.0	0.0	0.0	0.0	0.0	0.0	0.0	0.0
GCCGGAACCGGCAAGATAGTTCATTTGATATAAACCGAAACCATCTTCGGCA	6.035475316817188e-07	6.811822053410134e-07	2.732591841500927e-07	1.830548672184062e-07	0.0	0.0	0.0	0.0	0.0	0.0	0.0
AATACAAAAAGTAATCCAGTTTCCCACTGCGAATAACTAAAATAATTCCAAG	4.0236502112114584e-07	0.0	0.0	2.7458230082760926e-07	3.286485306904733e-07	8.904801174935086e-08	1.062745334760529e-07	8.244791147073056e-08	1.058553909504226e-07	0.0	0.0
CCAATAAGATAAAATCAATTTACTGAGCATAAAGAAAAAAGAAAGTTTGTTT	0.0	1.7029555133525336e-07	0.0	0.0	0.0	8.904801174935086e-08	0.0	0.0	0.0	0.0	0.0
CTCGCAATCGCAAACGGACTTTCACATCCTAAAACACAAACCCCATTCTGGG	0.0	0.0	0.0	0.0	0.0	0.0	0.0	2.473437344121917e-07	0.0	0.0	0.0
CTGCGAACTAGAAACTATCTTAGAGGGCATAAAGAAAAAAGAAAGTTTGTTT	1.8106425950451563e-06	1.3623644106820268e-06	1.7306414996172537e-06	1.8305486721840618e-06	9.037834593988015e-07	2.226200293733772e-06	1.062745334760529e-06	1.154270760590228e-06	1.4819754733059166e-06	1.6458308026472606e-06	3.238258076215643e-07
ACGTAAAATAAAAACGATGTTCTAACTCAACAAGCACTAAGTCGTTTAGTAT	0.0	0.0	0.0	0.0	0.0	0.0	3.188236004281587e-07	0.0	0.0	0.0	0.0
CACGCAATTAACAACTATGTTAACATTCAACAAGCACTAAGTCGTTTAGTAT	0.0	1.7029555133525336e-07	0.0	0.0	0.0	0.0	1.062745334760529e-07	0.0	0.0	0.0	0.0
AGTATAATTAAAAACGGGGTTGGGGGTCCTAAAACACAAACCCCATTCTGGG	0.0	0.0	0.0	0.0	0.0	0.0	0.0	2.473437344121917e-07	0.0	0.0	0.0
AATGCAAAAAATAAGCGAATTTCGTTATTTCAAAAGGGAAACCTATTGTATA	0.0	1.7029555133525336e-07	0.0	0.0	0.0	0.0	0.0	0.0	0.0	0.0	0.0
ACAATAATCCTTAAATGAATTTGAGTGCATAAAGAAAAAAGAAAGTTTGTTT	8.047300422422917e-07	6.811822053410134e-07	8.197775524502782e-07	1.098329203310437e-06	6.572970613809466e-07	1.959056258485719e-06	1.169019868236582e-06	9.893749376487667e-07	8.468431276033808e-07	2.1236526485771106e-07	1.9429548457293858e-07
ACGGAAAACTCCAAGAAGTTTATGGTGTACGAACTAAAAATTATATTTGCCA	0.0	1.7029555133525336e-07	0.0	0.0	0.0	0.0	0.0	1.6489582294146112e-07	0.0	0.0	0.0
AGGAAAATAGCTAAGACGATTAATCGGACGAAACGCTAAACCACATTCTGTC	0.0	1.7029555133525336e-07	0.0	0.0	0.0	0.0	0.0	0.0	0.0	0.0	0.0
CAAAAAAGCTTGAACGTGCTTTACGGCCCTCAACCCTTAACGCAGTTCGCGC	9.053212975225781e-07	1.0217733080115201e-06	1.6395551049005565e-06	1.5559663713564525e-06	1.7254047861249846e-06	1.3357201762402631e-06	1.7003925356168464e-06	7.420312032365751e-07	1.587830864256339e-06	3.185478972865666e-07	1.9429548457293858e-07
AAAATAACACTCAACACTATTGTGAGTCCTAAAACACAAACCCCATTCTGGG	2.0118251056057292e-07	0.0	9.108639471669758e-08	9.15274336092031e-08	0.0	0.0	0.0	4.946874688243834e-07	0.0	0.0	0.0
ACACTAATGAGCAACGTCTTTTACACTCAACAAGCACTAAGTCGTTTAGTAT	0.0	1.7029555133525336e-07	8.197775524502782e-07	5.491646016552185e-07	2.4648639801785497e-07	5.342880704961052e-07	1.2752944017126349e-06	7.420312032365751e-07	6.351323457025357e-07	0.0	0.0
TAGTAAACATAAAAATATTTTTGGCTACATTAACGACCAAAACTTTTTAATT	0.0	1.7029555133525336e-07	0.0	0.0	0.0	0.0	0.0	8.244791147073056e-08	0.0	0.0	0.0
TCTGGAAATTGCAGAGAGCTTATATGGCATAAAGAAAAAAGAAAGTTTGTTT	0.0	0.0	0.0	0.0	0.0	0.0	0.0	0.0	0.0	0.0	1.9429548457293858e-07
CGTTTAAACTTGAATAGCTTTTACTAGCATAAAGAAAAAAGAAAGTTTGTTT	0.0	1.7029555133525336e-07	0.0	2.7458230082760926e-07	0.0	8.904801174935086e-08	0.0	0.0	0.0	5.3091316214427764e-08	0.0
TCGACAAAGGCGAACAGGTTTTAAGGGCCAAAATTGGCAACCCCATTTTACG	0.0	1.7029555133525336e-07	0.0	0.0	0.0	0.0	0.0	0.0	0.0	0.0	0.0
ATGGAAAAAAACTTATCACATAACTTACAAGAAACGGCAATTAAATTTTGAG	0.0	1.7029555133525336e-07	0.0	0.0	0.0	0.0	0.0	0.0	0.0	0.0	0.0
GTTACAACAAGCAAGTACATTAAATTCCCTCAACCCTTAACGCAGTTCGCGC	0.0	1.7029555133525336e-07	0.0	0.0	0.0	0.0	0.0	0.0	0.0	0.0	0.0
ATTGTAAAAATAAATATTTTTTTTTAACATTAACGACCAAAACTTTTTAATT	0.0	1.7029555133525336e-07	0.0	0.0	0.0	0.0	0.0	0.0	0.0	0.0	0.0
GGTAAAGGGGGTAAAATCTTTGCTTAAACCAAACATATAATAAAATTCACTA	0.0	1.7029555133525336e-07	0.0	0.0	0.0	0.0	0.0	0.0	0.0	0.0	0.0
GTACAAAAGTCGAAATGCCTTTTTATACTGCAATCACAAATATTATTGCGTC	0.0	1.7029555133525336e-07	0.0	0.0	0.0	8.904801174935086e-08	0.0	0.0	0.0	0.0	0.0
CTACAAACTTTAAAGTTCTTTAGTATTCGTAAACGATGAATGTGTTTCATGA	0.0	0.0	0.0	0.0	0.0	0.0	0.0	5.77135380295114e-07	0.0	0.0	0.0
CTCCCAAAATGTAATATATTTGTTTCGCATAAAGAAAAAAGAAAGTTTGTTT	0.0	1.7029555133525336e-07	7.286911577335806e-07	9.15274336092031e-08	8.216213267261832e-08	1.7809602349870172e-07	2.125490669521058e-07	8.244791147073056e-08	1.058553909504226e-07	5.840044783587055e-07	0.0
CCATAAATTATAAAGCCAGTTCAGGGCCCTCAACCCTTAACGCAGTTCGCGC	0.0	1.7029555133525336e-07	1.8217278943339516e-07	0.0	8.216213267261832e-08	0.0	0.0	0.0	0.0	0.0	0.0
GGGTAACGCGTTTGCTTCATTACTTCGCATAAAGAAAAAAGAAAGTTTGTTT	2.0118251056057292e-07	0.0	9.108639471669758e-08	9.15274336092031e-08	0.0	0.0	1.062745334760529e-07	0.0	1.058553909504226e-07	0.0	0.0
CCCTGAAATTCAAAATTGGTTCTCAACCCTCAACCCTTAACGCAGTTCGCGC	0.0	0.0	0.0	0.0	0.0	0.0	2.125490669521058e-07	0.0	0.0	0.0	0.0
TGGTCAAAATTTAACACTCTTGTGCAAGCCGAATGGATAACTAATTTAGGTG	0.0	0.0	0.0	0.0	0.0	0.0	0.0	5.77135380295114e-07	0.0	0.0	0.0
AAAAAAACAGAGAATCCGCTTGAATTTCAACAAGCACTAAGTCGTTTAGTAT	0.0	1.7029555133525336e-07	0.0	0.0	0.0	0.0	0.0	0.0	0.0	0.0	0.0
GCTTGAACTACTAATATCATTGCACATCCTAAAACACAAACCCCATTCTGGG	0.0	3.405911026705067e-07	9.108639471669758e-08	0.0	0.0	8.904801174935086e-08	0.0	0.0	0.0	0.0	0.0
TCACGAATCGTAAAACCCTTTAGCATGCATAAAGAAAAAAGAAAGTTTGTTT	0.0	0.0	0.0	0.0	0.0	2.671440352480526e-07	0.0	0.0	0.0	0.0	0.0
GGTGCAACTGTCAATATACTTTTGTTTCGTAAACGATGAATGTGTTTCATGA	0.0	0.0	0.0	0.0	0.0	0.0	0.0	2.473437344121917e-07	0.0	0.0	0.0
CATACAAGTAGGGATGTAATTGGACATCAACAAGCACTAAGTCGTTTAGTAT	0.0	0.0	0.0	0.0	2.4648639801785497e-07	0.0	0.0	0.0	1.058553909504226e-07	5.3091316214427764e-08	0.0
AACCAAACAATCATAAGGTTGATATAGCATAAAGAAAAAAGAAAGTTTGTTT	0.0	3.405911026705067e-07	9.108639471669758e-08	0.0	0.0	0.0	1.062745334760529e-07	1.6489582294146112e-07	0.0	0.0	0.0
TCGCAAAGCACAAATGCATTTGTCATCTGCGAATAACTAAAATAATTCCAAG	0.0	1.7029555133525336e-07	0.0	0.0	0.0	0.0	0.0	0.0	0.0	0.0	0.0
TGTTCCATACTTAAATTCGTTTTTCACCCTCAACCCTTAACGCAGTTCGCGC	4.0236502112114584e-07	0.0	0.0	1.830548672184062e-07	4.1081066336309156e-07	0.0	1.062745334760529e-07	3.2979164588292224e-07	0.0	5.3091316214427764e-08	6.476516152431286e-08
CGAACAAACAAGAATGATATTCAGAAGATATAAACCGAAACCATCTTCGGCA	8.047300422422917e-07	1.7029555133525336e-07	9.108639471669758e-08	2.7458230082760926e-07	4.1081066336309156e-07	2.671440352480526e-07	0.0	0.0	3.1756617285126784e-07	1.0618263242885553e-07	0.0
GCGAAAATCTATAAGCTAGTTACGAGGCATAAAGAAAAAAGAAAGTTTGTTT	0.0	1.7029555133525336e-07	0.0	0.0	0.0	0.0	0.0	0.0	0.0	0.0	0.0
TTTGAAAAATATATGCAGTTTATCCAGCATAAAGAAAAAAGAAAGTTTGTTT	0.0	1.7029555133525336e-07	0.0	0.0	0.0	0.0	0.0	0.0	0.0	0.0	0.0
GTGCGAATCTTAAATAAGATTGTTCGTCACAAAATTACAACACTGTTTCGTT	0.0	1.7029555133525336e-07	0.0	9.15274336092031e-08	0.0	1.7809602349870172e-07	0.0	4.122395573536528e-07	0.0	0.0	0.0
GTAGTAACAGAGAAAATTTTTTGTTACTGCGAATAACTAAAATAATTCCAAG	6.035475316817188e-07	3.405911026705067e-07	2.732591841500927e-07	3.661097344368124e-07	8.216213267261832e-08	3.5619204699740345e-07	1.062745334760529e-07	3.2979164588292224e-07	0.0	2.654565810721388e-07	6.476516152431286e-08
CTATGAAAATGTAAGGATTTTGTGTTTCAACAAGCACTAAGTCGTTTAGTAT	0.0	0.0	0.0	0.0	0.0	0.0	0.0	0.0	0.0	3.185478972865666e-07	6.476516152431286e-07
TAGACAAGTCTCAGGGTTGTTAATACCTGCGAATAACTAAAATAATTCCAAG	0.0	3.405911026705067e-07	0.0	0.0	0.0	0.0	0.0	0.0	0.0	0.0	0.0
AAAGGAACTGATAAGCTAATTCGGGGGCATAAAGAAAAAAGAAAGTTTGTTT	0.0	0.0	0.0	0.0	3.286485306904733e-07	8.904801174935086e-08	0.0	0.0	0.0	0.0	0.0
ATGCAAAGTTCAAACATAATTAGCACGATATAAACCGAAACCATCTTCGGCA	5.029562764014323e-07	0.0	7.286911577335806e-07	0.0	0.0	0.0	0.0	8.244791147073056e-08	0.0	0.0	0.0
CTGCTAAAATCTAAGCCCGTTATAATGCATAAAGAAAAAAGAAAGTTTGTTT	7.041387869620053e-07	5.108866540057601e-07	6.37604763016883e-07	1.18985663691964e-06	4.1081066336309156e-07	1.7809602349870172e-07	4.250981339042116e-07	2.473437344121917e-07	1.058553909504226e-07	0.0	0.0
TCAAGAAATAAAAACAACAACACAATTCAACAAGCACTAAGTCGTTTAGTAT	0.0	0.0	0.0	0.0	0.0	0.0	0.0	0.0	2.117107819008452e-07	3.716392135009944e-07	1.0362425843890058e-06
GTCATAATGGTAAAAGACGTTGATTTTCAACAAGCACTAAGTCGTTTAGTAT	0.0	0.0	0.0	0.0	0.0	0.0	2.125490669521058e-07	8.244791147073056e-08	0.0	5.3091316214427764e-08	1.2953032304862573e-07
TTCTAAAAGTCTAATTATTTTCGGGTGCATAAAGAAAAAAGAAAGTTTGTTT	8.047300422422917e-07	0.0	8.197775524502782e-07	1.3729115041380463e-06	9.037834593988015e-07	4.4524005874675434e-07	5.313726673802645e-07	1.6489582294146112e-07	7.409877366529583e-07	4.778218459298498e-07	6.476516152431286e-08
AACACAACAATAAATACGGTTAGTTTGTTGGAAGTCTCAAGATTTTTTGTTC	0.0	1.7029555133525336e-07	9.108639471669758e-08	0.0	0.0	0.0	0.0	0.0	0.0	0.0	0.0
AGTTCAACATGGAACTTAGTTATGAGTCAACAAGCACTAAGTCGTTTAGTAT	0.0	8.514777566762668e-07	3.643455788667903e-07	4.5763716804601545e-07	5.751349287083282e-07	2.671440352480526e-07	4.250981339042116e-07	9.893749376487667e-07	1.3761200823554938e-06	5.3091316214427764e-08	1.2953032304862573e-07
GCTGCAATAATTAAACCTCATTAATAGCATAAAGAAAAAAGAAAGTTTGTTT	0.0	1.7029555133525336e-07	0.0	0.0	0.0	0.0	0.0	8.244791147073056e-08	0.0	0.0	0.0
AGGCAAATCTGTAATGAGGTTACGATTACCTAAATTTCAAACTTATTTGCCT	0.0	1.7029555133525336e-07	0.0	0.0	0.0	0.0	0.0	0.0	0.0	0.0	0.0
CGAGGAACCAAAAATCAATTTATTTCGATATAAACCGAAACCATCTTCGGCA	3.017737658408594e-07	0.0	0.0	9.15274336092031e-08	0.0	0.0	0.0	8.244791147073056e-08	0.0	0.0	0.0
GATACAACGCCCAATGGAGTTTGTGTAACCAAACATATAATAAAATTCACTA	0.0	1.7029555133525336e-07	0.0	0.0	0.0	0.0	0.0	0.0	0.0	0.0	0.0
TTACTTCGTGTAATGTATGCTATACGCCCTCAACCCTTAACGCAGTTCGCGC	0.0	0.0	0.0	0.0	4.929727960357099e-07	1.7809602349870172e-07	2.125490669521058e-07	0.0	2.117107819008452e-07	0.0	0.0
CCACAAAAAAAAAAATAATTCCTCACGCATAAAGAAAAAAGAAAGTTTGTTT	0.0	1.7029555133525336e-07	0.0	0.0	0.0	0.0	0.0	0.0	0.0	0.0	0.0
CTTACAAGATTGAACGACTTTTGGCGTCAACAAGCACTAAGTCGTTTAGTAT	4.0236502112114584e-07	0.0	1.3662959207504635e-06	8.237469024828278e-07	1.3967562554345113e-06	1.4247681879896138e-06	1.169019868236582e-06	8.244791147073056e-07	1.3761200823554938e-06	0.0	0.0
GCTAAAACTACCAATATATTTCTATTCCCTCAACCCTTAACGCAGTTCGCGC	4.0236502112114584e-07	3.405911026705067e-07	6.37604763016883e-07	6.406920352644215e-07	8.216213267261832e-08	1.7809602349870172e-07	0.0	0.0	3.1756617285126784e-07	4.247305297154221e-07	2.5906064609725146e-07
GCCACAAATCGAAAGTATCTTAGTAAAGTATAAAACATAAGGTTGTTAGTGT	0.0	0.0	0.0	0.0	0.0	0.0	2.125490669521058e-07	0.0	0.0	0.0	0.0
CAAATAACCCTCAAATTGATTACTTTGCATAAAGAAAAAAGAAAGTTTGTTT	0.0	1.7029555133525336e-07	0.0	0.0	0.0	0.0	0.0	0.0	0.0	0.0	0.0
TATACAACAAGTTAAGTTTTTTAAAGATTTCAAAAGGGAAACCTATTGTATA	0.0	1.7029555133525336e-07	0.0	0.0	0.0	0.0	0.0	0.0	0.0	0.0	0.0
GACAGAAGTCTAAATAGGTTTCAACTGCATAAAGAAAAAAGAAAGTTTGTTT	0.0	0.0	0.0	0.0	0.0	0.0	2.125490669521058e-07	0.0	1.058553909504226e-07	0.0	0.0
AAAGTAAATGACAATTGAATTCCAAGGTACGAACTAAAAATTATATTTGCCA	0.0	0.0	0.0	0.0	0.0	0.0	0.0	3.2979164588292224e-07	0.0	0.0	0.0
CCGGAAAAACGTAACTAACTTCCCTAGATATAAACCGAAACCATCTTCGGCA	0.0	1.7029555133525336e-07	0.0	0.0	0.0	0.0	0.0	0.0	0.0	0.0	0.0
GCGCAAAAGGTTAACGCTCTTGGGTTAAGAGAACAGATAACCTAATTTGAGT	0.0	0.0	2.732591841500927e-07	0.0	0.0	1.7809602349870172e-07	2.125490669521058e-07	0.0	9.526985185538034e-07	3.0792963404368104e-06	3.950674852983084e-06
GTCGAAAACCCAACCCGGTTCTTAGAACTAAAAGTCCAAAATATTTTTGATA	0.0	1.7029555133525336e-07	0.0	0.0	0.0	0.0	0.0	0.0	0.0	0.0	0.0
GCCTAAATTGTCAATGTGCTTTAGTATCAACAAGCACTAAGTCGTTTAGTAT	2.0118251056057292e-07	1.0217733080115201e-06	8.197775524502782e-07	3.661097344368124e-07	9.037834593988015e-07	3.5619204699740345e-07	1.062745334760529e-07	5.77135380295114e-07	5.292769547521131e-07	0.0	0.0
GCGGTAATGTAAAAACAAATTGAGGGAACCAAACATATAATAAAATTCACTA	0.0	1.7029555133525336e-07	0.0	0.0	0.0	0.0	0.0	0.0	0.0	0.0	0.0
TCACTAAATAGGAATTCACTTTCGCTATTTCAAAAGGGAAACCTATTGTATA	2.0118251056057292e-07	0.0	0.0	9.15274336092031e-08	0.0	0.0	0.0	0.0	0.0	0.0	0.0
TCATTAACATGTAAGTACTTTGATGTCCCTCAACCCTTAACGCAGTTCGCGC	0.0	0.0	0.0	0.0	0.0	0.0	0.0	2.473437344121917e-07	0.0	5.3091316214427764e-08	0.0
GAGGAAAGGGGGAAGGCATTTGGCCTGCATAAAGAAAAAAGAAAGTTTGTTT	0.0	1.7029555133525336e-07	0.0	0.0	0.0	0.0	0.0	0.0	0.0	0.0	0.0
AGGCCAATTATTAAGCTTCTTTGCTTGCATAAAGAAAAAAGAAAGTTTGTTT	0.0	0.0	0.0	0.0	0.0	0.0	0.0	0.0	0.0	0.0	3.8859096914587716e-07
ATCTAAAGTGATAAGAGGATTATGCAGCATAAAGAAAAAAGAAAGTTTGTTT	0.0	1.7029555133525336e-07	0.0	0.0	0.0	0.0	0.0	0.0	0.0	0.0	0.0
GGCTACGCGCTTTTAATCGGTTTCGAACATTAACGACCAAAACTTTTTAATT	0.0	1.7029555133525336e-07	0.0	0.0	0.0	0.0	0.0	0.0	0.0	0.0	0.0
CGGGCAATGATTAAGTTAAAACTGCTGCATAAAGAAAAAAGAAAGTTTGTTT	0.0	1.7029555133525336e-07	0.0	0.0	0.0	0.0	0.0	0.0	0.0	0.0	0.0
ACTGAAACATACAACTCCCTTGCCTAATTTCAAAAGGGAAACCTATTGTATA	0.0	1.7029555133525336e-07	0.0	0.0	8.216213267261832e-08	0.0	1.062745334760529e-07	0.0	0.0	0.0	0.0
CTACTAAGAAGAAAAGAAATGGGGTAATTTCAAAAGGGAAACCTATTGTATA	0.0	1.7029555133525336e-07	0.0	0.0	0.0	0.0	0.0	0.0	0.0	0.0	0.0
TGTACAAAAGCTCACCTGGTTTTCAATCAACAAGCACTAAGTCGTTTAGTAT	0.0	1.7029555133525336e-07	0.0	0.0	0.0	0.0	0.0	0.0	1.058553909504226e-07	0.0	0.0
TATATAACTATTAACTGGATTATTAGCCCTCAACCCTTAACGCAGTTCGCGC	0.0	1.7029555133525336e-07	0.0	0.0	0.0	0.0	0.0	0.0	0.0	0.0	0.0
TGAGAAATAGATAAGAACTTTTCGCCGCATAAAGAAAAAAGAAAGTTTGTTT	3.0177376584085942e-06	3.2356154753698136e-06	3.7345421833846006e-06	2.837350441885296e-06	3.4508095722499692e-06	2.760488364229877e-06	1.7003925356168464e-06	2.308541521180456e-06	2.1171078190084522e-06	1.9643786999338273e-06	1.489598715059196e-06
CCAGCAAATTTCAAAAGTTTTGCGCTTCACAAAATTACAACACTGTTTCGTT	0.0	0.0	0.0	0.0	0.0	0.0	0.0	4.122395573536528e-07	0.0	0.0	0.0
CAGGTAAACGTGAACTCTATTTTGTTGCATAAAGAAAAAAGAAAGTTTGTTT	0.0	1.7029555133525336e-07	0.0	0.0	0.0	0.0	0.0	0.0	0.0	0.0	0.0
GTAATAAACTTTAATGGTCTTGAGTGCCCTCAACCCTTAACGCAGTTCGCGC	6.035475316817188e-07	6.811822053410134e-07	1.1841231313170683e-06	8.237469024828278e-07	3.286485306904733e-07	5.342880704961052e-07	3.188236004281587e-07	1.6489582294146112e-07	0.0	0.0	0.0
TATTTAATCCGGAACCTTTTTATGCACCCTCAACCCTTAACGCAGTTCGCGC	0.0	1.7029555133525336e-07	0.0	0.0	0.0	0.0	0.0	0.0	0.0	0.0	0.0
AAGAAAACTCCCAACAGTTTTGACTGGCATAAAGAAAAAAGAAAGTTTGTTT	0.0	1.7029555133525336e-07	0.0	0.0	0.0	0.0	0.0	0.0	0.0	0.0	0.0
TAGACAATTACGAAGCGTATTCTTCAGCATAAAGAAAAAAGAAAGTTTGTTT	0.0	0.0	0.0	0.0	0.0	7.123840939948069e-07	0.0	4.122395573536528e-07	2.117107819008452e-07	6.90187110787561e-07	6.476516152431286e-08
GGACAAACATGGAAGGCCATTAGCTTTCACAAAATTACAACACTGTTTCGTT	0.0	0.0	0.0	0.0	0.0	0.0	6.376472008563174e-07	1.6489582294146112e-07	0.0	0.0	0.0
CACTAAACAAACAAGTTCATTCACTGAAGAGAACAGATAACCTAATTTGAGT	2.0118251056057292e-07	0.0	3.643455788667903e-07	1.830548672184062e-07	1.6432426534523664e-07	0.0	1.062745334760529e-07	1.6489582294146112e-07	2.117107819008452e-07	0.0	0.0
GGACTAACAAAAAACATGATTGCTGGGCATAAAGAAAAAAGAAAGTTTGTTT	0.0	1.7029555133525336e-07	0.0	0.0	0.0	0.0	0.0	0.0	0.0	5.3091316214427764e-08	0.0
ACACGAAATTTGAACTCGGTTTGAGCGCATAAAGAAAAAAGAAAGTTTGTTT	9.6567605069075e-06	7.322708707415895e-06	1.5484687101838587e-05	1.1532456634759589e-05	1.5035670279089152e-05	1.4158633868146789e-05	1.1158826014985556e-05	1.1542707605902277e-05	1.4608043951158319e-05	1.189245483203182e-05	1.126913810523044e-05
CACACAATGGGCAAACGTATTTTTTTGCATAAAGAAAAAAGAAAGTTTGTTT	4.0236502112114584e-07	6.811822053410134e-07	0.0	4.5763716804601545e-07	8.216213267261832e-08	8.904801174935086e-08	1.062745334760529e-07	4.122395573536528e-07	1.058553909504226e-07	5.3091316214427764e-08	0.0
TACTAAAACTAAAATACCATTCTGTGGATATAAACCGAAACCATCTTCGGCA	0.0	0.0	2.732591841500927e-07	0.0	8.216213267261832e-08	0.0	0.0	0.0	0.0	0.0	0.0
AGACAAAACTGCAATGATGTTGCCGGGCATAAAGAAAAAAGAAAGTTTGTTT	1.6094600844845834e-06	8.514777566762668e-07	1.7306414996172537e-06	1.18985663691964e-06	2.136215449488076e-06	2.137152281984421e-06	1.169019868236582e-06	2.4734373441219167e-06	2.1171078190084522e-06	1.7520134350761163e-06	7.124167767674415e-07
ATCGAAATATGAAATTGTGTTCCGCCGCATAAAGAAAAAAGAAAGTTTGTTT	0.0	1.7029555133525336e-07	4.5543197358348786e-07	3.661097344368124e-07	9.859455920714199e-07	8.904801174935087e-07	1.2752944017126349e-06	8.244791147073056e-07	1.1644093004546486e-06	5.840044783587055e-07	2.5906064609725146e-07
TACAAAAGCCAGAATTGAGTTCGGCAGCATAAAGAAAAAAGAAAGTTTGTTT	1.0059125528028646e-06	1.1920688593467736e-06	1.0019503418836733e-06	8.237469024828278e-07	4.929727960357099e-07	1.1576241527415613e-06	2.125490669521058e-07	6.595832917658445e-07	6.351323457025357e-07	4.247305297154221e-07	6.476516152431286e-08
ACTAAAAATTCCAATGCATTTGAGCCGATATAAACCGAAACCATCTTCGGCA	0.0	1.7029555133525336e-07	9.108639471669758e-08	0.0	0.0	8.904801174935086e-08	0.0	0.0	0.0	0.0	0.0
CTTAAAAGATCAATTTGGTTCCAATACTGCGAATAACTAAAATAATTCCAAG	0.0	1.7029555133525336e-07	0.0	0.0	0.0	0.0	0.0	0.0	0.0	0.0	0.0
CGTATAATCTTCAACCGGATTAAACCGCATAAAGAAAAAAGAAAGTTTGTTT	4.928971508734036e-06	5.960344296733868e-06	5.829529261868645e-06	6.4984477862534185e-06	5.5048628890654265e-06	5.253832693211701e-06	4.782354006422381e-06	5.524010068538947e-06	4.2342156380169045e-06	3.6102095025810885e-06	1.81342452268076e-06
CCACGAATAGTTAAATGCTTTCTAGTTCGTAAACGATGAATGTGTTTCATGA	0.0	5.108866540057601e-07	0.0	0.0	0.0	0.0	0.0	0.0	0.0	0.0	0.0
ATTAAAAAAACAAATGGATTTAAGTCGCATAAAGAAAAAAGAAAGTTTGTTT	2.0118251056057292e-07	0.0	0.0	0.0	0.0	8.904801174935086e-08	0.0	0.0	0.0	0.0	0.0
AACATAACCTTGAATTGAGTTGGCCCATCCAAACGCATAATTACTTTTAACC	0.0	0.0	0.0	0.0	0.0	0.0	2.125490669521058e-07	3.2979164588292224e-07	0.0	0.0	0.0
CACGGAAATAAAAGATCATTTAAGCAGCATAAAGAAAAAAGAAAGTTTGTTT	0.0	1.7029555133525336e-07	0.0	0.0	0.0	0.0	0.0	0.0	0.0	0.0	0.0
CAATAAATTGGTAAAGTTCTTATAGAAAGAGAACAGATAACCTAATTTGAGT	3.017737658408594e-07	0.0	9.108639471669758e-08	0.0	0.0	0.0	0.0	0.0	0.0	0.0	0.0
TATGCAATCAACAAATTGTTTGGGTTTCAACAAGCACTAAGTCGTTTAGTAT	3.017737658408594e-07	8.514777566762668e-07	1.0930367366003708e-06	5.491646016552185e-07	4.929727960357099e-07	4.4524005874675434e-07	1.3815689351886877e-06	4.946874688243834e-07	3.1756617285126784e-07	0.0	0.0
ATTTAATCGACAAATCACTTTAAAGACTGCGAATAACTAAAATAATTCCAAG	2.0118251056057292e-07	0.0	1.8217278943339516e-07	9.15274336092031e-08	8.216213267261832e-08	8.904801174935086e-08	1.062745334760529e-07	2.473437344121917e-07	1.058553909504226e-07	1.0618263242885553e-07	1.2953032304862573e-07
ACGGCAAAGGTCAACGGACTTTGGCGGATATAAACCGAAACCATCTTCGGCA	2.5147813820071617e-06	1.1920688593467736e-06	1.1841231313170683e-06	5.491646016552185e-07	9.859455920714199e-07	7.123840939948069e-07	3.188236004281587e-07	8.244791147073056e-08	2.117107819008452e-07	0.0	1.9429548457293858e-07
CATTCAAAGCCAAAACCCGGTTGAGAGCATAAAGAAAAAAGAAAGTTTGTTT	0.0	1.7029555133525336e-07	0.0	0.0	0.0	0.0	0.0	0.0	0.0	0.0	0.0
TAGGTAAGTCAGAAATAACTTCATTAGCATAAAGAAAAAAGAAAGTTTGTTT	0.0	0.0	0.0	0.0	0.0	0.0	2.125490669521058e-07	0.0	0.0	5.3091316214427764e-08	0.0
CCATGAAGGCGAAAGCATGTTAATGGGCATAAAGAAAAAAGAAAGTTTGTTT	0.0	1.7029555133525336e-07	0.0	0.0	0.0	0.0	0.0	0.0	0.0	0.0	0.0
TATCTAAACAAAAACGCTTTTGAATTCCCTCAACCCTTAACGCAGTTCGCGC	0.0	0.0	4.5543197358348786e-07	0.0	8.216213267261832e-08	0.0	1.062745334760529e-07	8.244791147073056e-08	5.292769547521131e-07	3.185478972865666e-07	1.2953032304862573e-07
TTACTAATAATAAACGGGGTTATAGTACTACAAAGAACAAGAATCTTGCCTT	0.0	0.0	0.0	0.0	0.0	0.0	0.0	2.473437344121917e-07	0.0	0.0	0.0
GGCCCAAGAGGGAATGGGCTTGGCGTACAAGAAACGGCAATTAAATTTTGAG	6.035475316817188e-07	6.811822053410134e-07	2.732591841500927e-07	0.0	1.6432426534523664e-07	0.0	0.0	0.0	0.0	0.0	0.0
GACTCAAGCCTCAAGTATCTTAGGCGGCATAAAGAAAAAAGAAAGTTTGTTT	1.2070950633634375e-06	8.514777566762668e-07	1.6395551049005565e-06	2.1051309730116713e-06	1.7254047861249846e-06	1.6919122232376665e-06	9.564708012844762e-07	2.308541521180456e-06	1.7995416461571843e-06	8.494610594308442e-07	5.181212921945029e-07
TTTGTAAACTTGAAGTTGTTTGCCACGCATAAAGAAAAAAGAAAGTTTGTTT	0.0	1.7029555133525336e-07	9.108639471669758e-08	0.0	0.0	0.0	0.0	0.0	0.0	0.0	0.0
CTAACAATCGTGAATGCCTTTTGCTTACTAAAAGTCCAAAATATTTTTGATA	4.0236502112114584e-07	1.7029555133525336e-07	7.286911577335806e-07	9.15274336092031e-08	1.6432426534523664e-07	1.7809602349870172e-07	1.062745334760529e-07	2.473437344121917e-07	1.058553909504226e-07	0.0	0.0
GATCAAACATGTAAACTTATTTGCTAGCCAAAATTGGCAACCCCATTTTACG	0.0	0.0	0.0	0.0	0.0	0.0	0.0	3.2979164588292224e-07	0.0	0.0	0.0
GCACCAACAACTAAGACTATTCCTCTTCAACAAGCACTAAGTCGTTTAGTAT	0.0	1.7029555133525336e-07	0.0	0.0	0.0	0.0	0.0	0.0	0.0	0.0	0.0
TAGGTAAGCTCTAAGCGCGCTTTAATGCATAAAGAAAAAAGAAAGTTTGTTT	0.0	1.7029555133525336e-07	0.0	0.0	0.0	0.0	0.0	0.0	0.0	0.0	0.0
CAAAGAAAATGTAAAATCCTTCAGTAACTAAAAGTCCAAAATATTTTTGATA	6.035475316817188e-07	2.384137718693547e-06	1.0930367366003708e-06	1.830548672184062e-07	4.929727960357099e-07	5.342880704961052e-07	7.439217343323704e-07	5.77135380295114e-07	5.292769547521131e-07	1.168008956717411e-06	2.5906064609725146e-07
CCTCCAAGAAAAAAGTTGCTTTTAACGCATAAAGAAAAAAGAAAGTTTGTTT	3.017737658408594e-07	3.405911026705067e-07	0.0	9.15274336092031e-08	0.0	0.0	0.0	0.0	0.0	0.0	0.0
TAATAAAGTTAGAAATTAGTTAAAGGCCCTCAACCCTTAACGCAGTTCGCGC	0.0	3.405911026705067e-07	8.197775524502782e-07	1.830548672184062e-07	5.751349287083282e-07	2.671440352480526e-07	1.062745334760529e-07	1.8963019638268028e-06	0.0	0.0	0.0
GCGGGAAGGAAGAATCGAGTTGGGTGATTTCAAAAGGGAAACCTATTGTATA	4.0236502112114584e-07	1.7029555133525336e-07	9.108639471669758e-08	0.0	8.216213267261831e-07	1.7809602349870172e-07	0.0	8.244791147073056e-08	2.117107819008452e-07	0.0	0.0
TAATTAATTGCAAAGCTCCTTATTTTGCATAAAGAAAAAAGAAAGTTTGTTT	2.112416360886016e-06	1.0217733080115201e-06	2.550419052067532e-06	1.922076105793265e-06	4.1081066336309156e-07	2.4042963172324734e-06	8.501962678084232e-07	1.4016144950024194e-06	3.1756617285126784e-07	7.963697432164165e-07	1.9429548457293858e-07
CGACAAAAAATAAAGTTAATAGGACAAACCAAACATATAATAAAATTCACTA	0.0	1.7029555133525336e-07	0.0	0.0	0.0	0.0	0.0	0.0	0.0	0.0	0.0
AGTGAAAAGAATAAGGATTTTAACGGGCATAAAGAAAAAAGAAAGTTTGTTT	0.0	5.108866540057601e-07	2.732591841500927e-07	3.661097344368124e-07	1.6432426534523664e-07	0.0	0.0	0.0	0.0	0.0	0.0
GATGAAAATGGGAAGGATATTCTGACGCATAAAGAAAAAAGAAAGTTTGTTT	0.0	1.7029555133525336e-07	0.0	9.15274336092031e-08	0.0	0.0	0.0	0.0	0.0	0.0	0.0
TTCCCAAAAAGTAACACGTTTAATCCTCCTAAAACACAAACCCCATTCTGGG	4.0236502112114584e-07	1.7029555133525336e-07	9.108639471669758e-08	0.0	0.0	8.904801174935086e-08	1.062745334760529e-07	7.420312032365751e-07	0.0	0.0	0.0
TGTGAAATAGTTAACGGAGTTCACTAGATATAAACCGAAACCATCTTCGGCA	5.029562764014323e-07	0.0	0.0	0.0	0.0	0.0	0.0	0.0	0.0	0.0	0.0
TAGGGAAGAAGAAAAAAAGTTACAAACCCTCAACCCTTAACGCAGTTCGCGC	0.0	1.7029555133525336e-07	0.0	0.0	0.0	0.0	0.0	0.0	0.0	0.0	0.0
CACTAAAGGCTGAAACCGTTTTTAAGATTTCAAAAGGGAAACCTATTGTATA	0.0	1.7029555133525336e-07	0.0	0.0	0.0	0.0	0.0	0.0	0.0	0.0	0.0
GGGTAAACAGTCAATTGTATTCTTATACATTAACGACCAAAACTTTTTAATT	2.0118251056057292e-07	0.0	0.0	9.15274336092031e-08	0.0	0.0	0.0	0.0	0.0	0.0	0.0
AAGGTAAATTCTAAAAACTTTCTAAGCCCTCAACCCTTAACGCAGTTCGCGC	0.0	0.0	0.0	0.0	0.0	0.0	0.0	0.0	0.0	0.0	5.828864537188157e-07
CCTTCAAGTGCGAATTGGCTTTGCATGCCAAAATTGGCAACCCCATTTTACG	0.0	0.0	0.0	0.0	0.0	0.0	0.0	3.0505727244170305e-06	0.0	0.0	0.0
CACAAAATTAGCAACGTTTTTACTAGGCATAAAGAAAAAAGAAAGTTTGTTT	0.0	1.7029555133525336e-07	0.0	0.0	8.216213267261832e-08	0.0	0.0	0.0	0.0	0.0	0.0
GGTGACAAAAAAGAACTATTTTACTAGCATAAAGAAAAAAGAAAGTTTGTTT	0.0	1.7029555133525336e-07	0.0	0.0	0.0	0.0	0.0	0.0	0.0	0.0	0.0
TGACCAACAGGTAACGTAATTTTTCTAGCCGAATGGATAACTAATTTAGGTG	0.0	0.0	0.0	0.0	0.0	0.0	0.0	3.2979164588292224e-07	0.0	0.0	0.0
TAAATAACTGTCAACATACTTGTGTCAGCCGAATGGATAACTAATTTAGGTG	0.0	1.7029555133525336e-07	0.0	0.0	0.0	0.0	0.0	1.6489582294146112e-07	0.0	0.0	0.0
GATTCAAGCATAAAGGGATTTCACAACGACAAATTAAAAAGCATGTTATGTG	0.0	0.0	0.0	0.0	0.0	0.0	2.125490669521058e-07	0.0	0.0	0.0	0.0
TAGAAAATATGAAACTTTATTTAAACAAGAGAACAGATAACCTAATTTGAGT	0.0	5.108866540057601e-07	5.465183683001854e-07	4.5763716804601545e-07	0.0	0.0	0.0	0.0	0.0	0.0	0.0
GTGGAAAAGACTAATGATTTTCTGCAACAAGAAACGGCAATTAAATTTTGAG	2.0118251056057292e-07	0.0	6.37604763016883e-07	7.322194688736248e-07	7.394591940535648e-07	8.014321057441578e-07	4.250981339042116e-07	3.2979164588292224e-07	5.292769547521131e-07	5.309131621442776e-07	3.8859096914587716e-07
TCCACAAGACCTAATCCTTTTTAGTAAGCCGAATGGATAACTAATTTAGGTG	0.0	1.7029555133525336e-07	0.0	9.15274336092031e-08	0.0	0.0	0.0	3.2979164588292224e-07	0.0	0.0	0.0
AATTCAACGAGGAAATGTCTTTGCATAACCAAACATATAATAAAATTCACTA	0.0	0.0	0.0	0.0	0.0	0.0	3.188236004281587e-07	0.0	0.0	0.0	0.0
CTAAAAAACTACCAAGGCAGTTGACACCCTCAACCCTTAACGCAGTTCGCGC	0.0	3.405911026705067e-07	9.108639471669758e-08	1.830548672184062e-07	2.4648639801785497e-07	0.0	0.0	1.6489582294146112e-07	3.1756617285126784e-07	5.3091316214427764e-08	0.0
TCTCTAAGGGCGAATGCGTTTTGCGGGCATAAAGAAAAAAGAAAGTTTGTTT	0.0	0.0	0.0	0.0	0.0	0.0	0.0	2.473437344121917e-07	0.0	0.0	0.0
TGGTTAAAGCCAAAGGAGGTTTCGAGCCCTCAACCCTTAACGCAGTTCGCGC	3.0177376584085942e-06	3.916797680710827e-06	5.920615656585343e-06	5.583173450161389e-06	7.723240471226121e-06	6.945744916449367e-06	8.183139077656073e-06	6.678280829129176e-06	7.515732757480004e-06	2.4952918620781053e-06	1.6838941996321345e-06
TTATGAAGCATTAATATGATTGCTCGGCATAAAGAAAAAAGAAAGTTTGTTT	0.0	1.7029555133525336e-07	0.0	0.0	0.0	0.0	0.0	0.0	0.0	0.0	0.0
GCTAAAATTGGTAATTCCATTCATTATCAACAAGCACTAAGTCGTTTAGTAT	3.017737658408594e-07	0.0	0.0	0.0	0.0	0.0	1.062745334760529e-07	0.0	0.0	0.0	0.0
CTAGAAACTCTTAAAAAGATTACCTTGCATAAAGAAAAAAGAAAGTTTGTTT	0.0	1.7029555133525336e-07	0.0	0.0	0.0	0.0	0.0	0.0	0.0	0.0	0.0
TCGTCAATCCTCAACACAATTCGGTACTACGAAGACGCAACCAAATTGGTTA	0.0	1.7029555133525336e-07	0.0	0.0	0.0	0.0	0.0	8.244791147073056e-08	0.0	0.0	0.0
AGCACAATATCTAATATCATTCTAGAACATTAACGACCAAAACTTTTTAATT	6.035475316817188e-07	8.514777566762668e-07	8.197775524502782e-07	8.237469024828278e-07	3.286485306904733e-07	6.233360822454561e-07	1.062745334760529e-06	5.77135380295114e-07	0.0	0.0	0.0
AATTTAATGTTGAACATATTTGTAGTGCATAAAGAAAAAAGAAAGTTTGTTT	0.0	1.7029555133525336e-07	0.0	0.0	0.0	0.0	0.0	0.0	0.0	0.0	0.0
CCGTTAATAGAAAATAATTTTTGTCCCCCTCAACCCTTAACGCAGTTCGCGC	0.0	1.7029555133525336e-07	0.0	0.0	0.0	0.0	0.0	0.0	0.0	0.0	0.0
AGACAAAATGGCAAATGCATTTCTGAACATTAACGACCAAAACTTTTTAATT	0.0	3.405911026705067e-07	2.732591841500927e-07	3.661097344368124e-07	8.216213267261832e-08	8.904801174935086e-08	0.0	8.244791147073056e-08	1.058553909504226e-07	5.3091316214427764e-08	0.0
CTAAGAACAAACACCGGAATTTTGCCGCATAAAGAAAAAAGAAAGTTTGTTT	0.0	1.7029555133525336e-07	0.0	0.0	0.0	0.0	0.0	0.0	0.0	0.0	0.0
CTTCGAACATCGTAGTAGCTTCAATACCCTCAACCCTTAACGCAGTTCGCGC	0.0	1.7029555133525336e-07	0.0	0.0	0.0	0.0	0.0	0.0	0.0	0.0	0.0
GCACAAAGGTCTAAAGTGCTTGTTTGCCCTCAACCCTTAACGCAGTTCGCGC	3.017737658408594e-07	0.0	2.732591841500927e-07	4.5763716804601545e-07	1.7254047861249846e-06	5.342880704961052e-07	8.501962678084232e-07	9.069270261780362e-07	6.351323457025357e-07	1.0618263242885553e-07	6.476516152431286e-08
ATTGTAAGCCCAAATGAACTTATCATGCATAAAGAAAAAAGAAAGTTTGTTT	2.7159638925677342e-06	3.746502129375574e-06	5.556270077718552e-06	4.75942654767856e-06	5.094052225702336e-06	4.09620854047014e-06	5.951373874658963e-06	5.359114245597487e-06	4.3400710289673266e-06	2.5483831782925328e-06	7.124167767674415e-07
TCATCAAAAGTAAACTCGATTCCCTGCCCTCAACCCTTAACGCAGTTCGCGC	0.0	0.0	0.0	0.0	0.0	0.0	0.0	0.0	0.0	0.0	1.9429548457293858e-07
CTATCAAATTCTAACATTGTAACCCCGATATAAACCGAAACCATCTTCGGCA	2.0118251056057292e-07	0.0	0.0	0.0	0.0	0.0	0.0	0.0	0.0	0.0	0.0
TCAAGAACCCGCAATAAGTTTAACTGTCAACAAGCACTAAGTCGTTTAGTAT	0.0	3.405911026705067e-07	9.108639471669758e-08	9.15274336092031e-08	4.1081066336309156e-07	2.671440352480526e-07	4.250981339042116e-07	8.244791147073056e-08	1.058553909504226e-07	0.0	0.0
ATCCCAATCAGGAAGAGTTTTTTTCTGCATAAAGAAAAAAGAAAGTTTGTTT	8.047300422422917e-07	8.514777566762668e-07	9.108639471669757e-07	5.491646016552185e-07	4.1081066336309156e-07	7.123840939948069e-07	1.062745334760529e-07	4.122395573536528e-07	2.117107819008452e-07	1.0618263242885553e-07	1.2953032304862573e-07
GAATTAAAAAGGAATAGCGTTACGCAGATATAAACCGAAACCATCTTCGGCA	6.4378403379383335e-06	3.0653199240345606e-06	1.7306414996172537e-06	1.7390212385748588e-06	6.572970613809466e-07	1.7809602349870172e-07	5.313726673802645e-07	3.2979164588292224e-07	0.0	0.0	0.0
CAGCAAAACTCAAACTACTTTTCGTCGTACGAACTAAAAATTATATTTGCCA	0.0	0.0	0.0	0.0	0.0	0.0	0.0	6.595832917658445e-07	0.0	0.0	0.0
TCTGAAATACTCAAAGATATTATGCCGATATAAACCGAAACCATCTTCGGCA	0.0	1.7029555133525336e-07	0.0	0.0	0.0	0.0	0.0	0.0	0.0	0.0	0.0
TGGGGAAAAGTTAAGGGCGTTGTGACATTTCAAAAGGGAAACCTATTGTATA	0.0	1.7029555133525336e-07	0.0	0.0	2.4648639801785497e-07	0.0	0.0	8.244791147073056e-08	0.0	0.0	6.476516152431286e-08
TACCAAAAACTGAACTATCTTAGATAGCATCAAATTGAAAGGGTATTTAGTT	7.94670916714263e-06	6.641526502074881e-06	6.467134024885527e-06	6.040810618207404e-06	7.723240471226121e-06	4.452400587467544e-06	6.2701974750871215e-06	3.7926039276536056e-06	4.4459264199177495e-06	2.6014744945069602e-06	1.1657729074376314e-06
CGTATAAAATGGAAACAGTTTCGGCCCCCTCAACCCTTAACGCAGTTCGCGC	0.0	1.7029555133525336e-07	0.0	0.0	0.0	0.0	0.0	0.0	0.0	0.0	0.0
ATAAAAATAGCAAATTGCATTGCTTCAACCAAACATATAATAAAATTCACTA	7.644935401301772e-06	7.6632998100864e-06	9.290812261103153e-06	8.695106192874293e-06	8.134051134589214e-06	9.884329304177946e-06	1.1158826014985556e-05	7.42031203236575e-06	4.763492592769017e-06	7.5920582186631704e-06	5.569803891090906e-06
TAATGAACTCGCAGTTGAATTGTTCGTCAACAAGCACTAAGTCGTTTAGTAT	0.0	0.0	0.0	0.0	0.0	0.0	0.0	0.0	0.0	0.0	1.9429548457293858e-07
CCGGGAATATGTTACGAGTTAGTAGAAAGAGAACAGATAACCTAATTTGAGT	0.0	1.7029555133525336e-07	0.0	0.0	0.0	0.0	0.0	0.0	0.0	0.0	0.0
ATAAAAACCGACAAAGGGCTTGGTTTCCCTCAACCCTTAACGCAGTTCGCGC	1.6094600844845834e-06	1.0217733080115201e-06	1.8217278943339515e-06	1.6474938049656555e-06	2.547026112851168e-06	1.1576241527415613e-06	1.8066670690928997e-06	1.4840624064731502e-06	2.5405293828101427e-06	6.9549624240900375e-06	1.2305380689619444e-05
ATTTAAACTGTAAAAAAGGTTTTCGGGCATAAAGAAAAAAGAAAGTTTGTTT	2.615372637287448e-06	6.811822053410134e-07	2.6415054467842294e-06	1.5559663713564525e-06	1.3145941227618932e-06	1.2466721644909122e-06	7.439217343323704e-07	6.595832917658445e-07	9.526985185538034e-07	3.185478972865666e-07	1.2953032304862573e-07
AAGTTAAGTAAAAAAGTGGTTTATGAGCCAAAATTGGCAACCCCATTTTACG	0.0	0.0	0.0	0.0	0.0	0.0	0.0	4.122395573536528e-07	0.0	0.0	0.0
GTGCGAAAATGCAAAGATTTTAATACGCATAAAGAAAAAAGAAAGTTTGTTT	6.4378403379383335e-06	4.597979886051841e-06	5.374097288285157e-06	8.054414157609872e-06	4.272430898976152e-06	4.541448599216894e-06	5.420001207278698e-06	5.441562157068217e-06	5.927901893223666e-06	2.920022391793527e-06	9.71477422864693e-07
CATACAAGAGCAAACGGGTTTGTGAGATTTCAAAAGGGAAACCTATTGTATA	0.0	1.7029555133525336e-07	0.0	0.0	0.0	0.0	1.062745334760529e-07	0.0	0.0	0.0	0.0
TTGACAATTAAGCACCCTGTTATCGAGCATAAAGAAAAAAGAAAGTTTGTTT	2.0118251056057292e-07	0.0	0.0	0.0	0.0	8.904801174935086e-08	1.062745334760529e-07	8.244791147073056e-08	0.0	0.0	6.476516152431286e-08
CCAAAAAGCAATAACTATTTTCTAAGGCATAAAGAAAAAAGAAAGTTTGTTT	1.106503808083151e-06	1.1920688593467736e-06	1.4573823154671612e-06	1.3729115041380463e-06	7.394591940535648e-07	1.6028642114883156e-06	1.2752944017126349e-06	1.0718228491194973e-06	6.351323457025357e-07	5.840044783587055e-07	1.9429548457293858e-07
GGGGTAAGCCGAAAGTCTGTTGGCGTTCAACAAGCACTAAGTCGTTTAGTAT	0.0	0.0	0.0	2.7458230082760926e-07	0.0	0.0	0.0	0.0	0.0	0.0	0.0
TACGGAACTATTAAATGACTTGTTAGTCCTAAAACACAAACCCCATTCTGGG	0.0	0.0	0.0	0.0	0.0	0.0	0.0	2.473437344121917e-07	0.0	0.0	0.0
ACCACAATCTTAAAGGGTTTTCAGTAGATATAAACCGAAACCATCTTCGGCA	1.8106425950451563e-06	1.1920688593467736e-06	7.286911577335806e-07	2.7458230082760926e-07	1.6432426534523664e-07	1.7809602349870172e-07	0.0	0.0	0.0	0.0	0.0
GTATTAAAGGGTAAATGCTTTTCGTTGCATAAAGAAAAAAGAAAGTTTGTTT	1.0964446825551223e-05	7.493004258751148e-06	1.011058981355343e-05	1.1898566369196402e-05	1.0188104451404672e-05	8.459561116188332e-06	8.501962678084232e-06	7.090520386482828e-06	7.621588148430427e-06	4.353487929583077e-06	2.137250330302324e-06
ACATGAACTAGTAATCTTGTTGTACTTCAACAAGCACTAAGTCGTTTAGTAT	0.0	1.7029555133525336e-07	0.0	0.0	0.0	0.0	0.0	0.0	0.0	0.0	0.0
ATCCTAAGTTTGAAAGGGATTGTAATAGCCGAATGGATAACTAATTTAGGTG	0.0	0.0	0.0	0.0	0.0	0.0	0.0	4.122395573536528e-07	0.0	0.0	0.0
TAGATAAATGAAAATTTTGTTCTTAGGCATAAAGAAAAAAGAAAGTTTGTTT	0.0	0.0	0.0	0.0	0.0	0.0	0.0	0.0	0.0	0.0	2.5906064609725146e-07
AGTATAATCTTTAATTAGGTTGTCACTCAACAAGCACTAAGTCGTTTAGTAT	0.0	1.7029555133525336e-07	0.0	0.0	0.0	0.0	0.0	0.0	0.0	0.0	0.0
ATCCAAATTTTTAATGCTGTTTATCAGTACGAACTAAAAATTATATTTGCCA	0.0	0.0	0.0	0.0	0.0	0.0	0.0	1.8963019638268028e-06	0.0	0.0	0.0
CGGCAAAGGGTCAAGTAGGTTCAGAGAACCAAACATATAATAAAATTCACTA	0.0	1.7029555133525336e-07	0.0	0.0	0.0	0.0	0.0	0.0	0.0	0.0	0.0
TATGAAAAGTCGAAGTTACTTGCGATGCATAAAGAAAAAAGAAAGTTTGTTT	0.0	3.405911026705067e-07	0.0	0.0	0.0	8.904801174935086e-08	0.0	0.0	1.058553909504226e-07	1.0618263242885553e-07	0.0
ATTACAATATTTAATCGAATTCTTACGCATAAAGAAAAAAGAAAGTTTGTTT	0.0	1.7029555133525336e-07	0.0	9.15274336092031e-08	0.0	0.0	0.0	8.244791147073056e-08	0.0	0.0	0.0
CGGAGAATGAGCAATGAGCCTCGGAGGCATAAAGAAAAAAGAAAGTTTGTTT	0.0	1.7029555133525336e-07	0.0	0.0	0.0	0.0	0.0	0.0	0.0	0.0	0.0
ACAATTAACAAGATACTTTTTGGAACGCATAAAGAAAAAAGAAAGTTTGTTT	0.0	1.7029555133525336e-07	0.0	0.0	0.0	0.0	0.0	0.0	0.0	0.0	0.0
GAAAAAATCTTTAACTGCTTTATGTAGCATAAAGAAAAAAGAAAGTTTGTTT	0.0	1.7029555133525336e-07	0.0	0.0	0.0	0.0	0.0	0.0	0.0	0.0	0.0
AGGTTAATTGCAAACGTATTCAATGACCCTCAACCCTTAACGCAGTTCGCGC	0.0	0.0	0.0	0.0	0.0	0.0	3.188236004281587e-07	8.244791147073056e-08	0.0	0.0	0.0
AACTTAAAGGGGAATTCCATTCGTAAGCATAAAGAAAAAAGAAAGTTTGTTT	0.0	1.7029555133525336e-07	0.0	0.0	0.0	0.0	0.0	0.0	0.0	0.0	0.0
CAAAGAAGATCTAAAATTGTTCGACAGCATAAAGAAAAAAGAAAGTTTGTTT	8.047300422422917e-07	5.108866540057601e-07	1.0019503418836733e-06	4.5763716804601545e-07	7.394591940535648e-07	4.4524005874675434e-07	0.0	6.595832917658445e-07	6.351323457025357e-07	3.185478972865666e-07	1.2953032304862573e-07
CATATAAACATCAAATGATTTTCAGTAACCAAACATATAATAAAATTCACTA	3.5206939348100263e-06	2.0435466160230403e-06	3.825628578101298e-06	4.75942654767856e-06	2.054053316815458e-06	3.4728724582246836e-06	2.2317652029971112e-06	2.1436456982389947e-06	2.5405293828101427e-06	3.0262050242223825e-06	2.979197430118392e-06
GTATAAACAAACAAGTAGATTGTGAGCCCTCAACCCTTAACGCAGTTCGCGC	0.0	0.0	0.0	0.0	5.751349287083282e-07	8.904801174935086e-08	0.0	2.473437344121917e-07	2.117107819008452e-07	1.0618263242885553e-07	1.2953032304862573e-07
AGTCAAAGCATAAACGGCTTTTCAATCCCTCAACCCTTAACGCAGTTCGCGC	0.0	1.7029555133525336e-07	0.0	0.0	0.0	0.0	0.0	0.0	0.0	0.0	0.0
ACACCAAAGTTCAATTTATTTAAACCGCATAAAGAAAAAAGAAAGTTTGTTT	1.4082775739240107e-06	3.405911026705067e-07	1.275209526033766e-06	1.7390212385748588e-06	2.4648639801785497e-07	7.123840939948069e-07	3.188236004281587e-07	3.2979164588292224e-07	3.1756617285126784e-07	1.592739486432833e-07	1.9429548457293858e-07
AACAAAGTCGCGAAACCCCTTGGATTGCATAAAGAAAAAAGAAAGTTTGTTT	0.0	0.0	0.0	0.0	0.0	2.671440352480526e-07	0.0	0.0	0.0	0.0	0.0
CTCTCAATTATAAATATTATTTCCGAGCATAAAGAAAAAAGAAAGTTTGTTT	5.029562764014323e-07	1.0217733080115201e-06	1.0930367366003708e-06	6.406920352644215e-07	8.216213267261832e-08	7.123840939948069e-07	2.125490669521058e-07	1.6489582294146112e-07	2.117107819008452e-07	5.3091316214427764e-08	0.0
ATCAAAATATCAAATGTCATTCATCCATTTCAAAAGGGAAACCTATTGTATA	3.0177376584085942e-06	2.7247288213640537e-06	3.279110209801113e-06	3.3865150435405143e-06	4.190268766303534e-06	3.294776434725982e-06	4.03843227209001e-06	3.7926039276536056e-06	3.704938683264791e-06	1.168008956717411e-06	3.8859096914587716e-07
GAACTAACCCTTAATGCGTTTAGAACGCATAAAGAAAAAAGAAAGTTTGTTT	2.7159638925677342e-06	1.7029555133525336e-06	1.7306414996172537e-06	2.013603539402468e-06	3.2864853069047325e-06	2.3152483054831227e-06	1.169019868236582e-06	2.390989432651186e-06	3.704938683264791e-06	1.168008956717411e-06	9.0671226134038e-07
GGTAGAATATTCAATAAACTTATATCTCAACAAGCACTAAGTCGTTTAGTAT	5.029562764014323e-07	5.108866540057601e-07	1.7306414996172537e-06	1.7390212385748588e-06	1.6432426534523662e-06	1.959056258485719e-06	1.169019868236582e-06	1.319166583531689e-06	1.2702646914050713e-06	4.778218459298498e-07	1.9429548457293858e-07
ATAAAAATCTATAACCGTATTCACACGCATAAAGAAAAAAGAAAGTTTGTTT	0.0	1.7029555133525336e-07	0.0	9.15274336092031e-08	8.216213267261832e-08	1.7809602349870172e-07	1.062745334760529e-07	0.0	0.0	5.3091316214427764e-08	0.0
CAGATAAATTATAAAAATCTTTTCAGGCATAAAGAAAAAAGAAAGTTTGTTT	0.0	1.0217733080115201e-06	2.732591841500927e-07	4.5763716804601545e-07	0.0	8.904801174935086e-08	1.062745334760529e-07	0.0	0.0	0.0	1.2953032304862573e-07
AGAACAAATGGGAACTTCGAATAATGGCATAAAGAAAAAAGAAAGTTTGTTT	0.0	1.7029555133525336e-07	0.0	0.0	0.0	0.0	0.0	0.0	0.0	0.0	0.0
TACCTAACAAAGAAGGTCCCTTTGCTGCATAAAGAAAAAAGAAAGTTTGTTT	2.0118251056057292e-07	0.0	0.0	0.0	0.0	0.0	0.0	0.0	0.0	0.0	0.0
TACTCAAGTACTAAGGTTTTTACGTATCAACAAGCACTAAGTCGTTTAGTAT	0.0	0.0	0.0	0.0	0.0	0.0	3.188236004281587e-07	8.244791147073056e-08	3.1756617285126784e-07	8.494610594308442e-07	2.137250330302324e-06
AAATAAAATGCGAAGCCGGTTTTGAGCCCTCAACCCTTAACGCAGTTCGCGC	0.0	0.0	0.0	0.0	0.0	0.0	0.0	0.0	0.0	0.0	1.9429548457293858e-07
ACGAAAAGCATTAATCGTTTTAGTGAGCATAAAGAAAAAAGAAAGTTTGTTT	1.0059125528028646e-06	3.405911026705067e-07	6.37604763016883e-07	4.5763716804601545e-07	1.068107724744038e-06	6.233360822454561e-07	5.313726673802645e-07	3.2979164588292224e-07	1.058553909504226e-07	2.654565810721388e-07	1.2953032304862573e-07
ATCTTAAAAAGTAACGCTTTTTAGAGGATATAAACCGAAACCATCTTCGGCA	2.0118251056057292e-07	0.0	0.0	0.0	0.0	0.0	0.0	8.244791147073056e-08	0.0	0.0	0.0
TTCCAAACCTGCAACTATGTTCATGTGCATAAAGAAAAAAGAAAGTTTGTTT	4.0236502112114584e-07	0.0	9.108639471669758e-08	2.7458230082760926e-07	0.0	0.0	0.0	8.244791147073056e-08	0.0	0.0	0.0
TGAGTAAGCGATAATGTGGTTGGACTCTGCGAATAACTAAAATAATTCCAAG	1.2070950633634375e-06	5.108866540057601e-07	0.0	0.0	0.0	0.0	0.0	0.0	0.0	0.0	0.0
TTCATAAGACCGAAGTACATTACGAAGCATAAAGAAAAAAGAAAGTTTGTTT	0.0	1.7029555133525336e-07	0.0	0.0	0.0	0.0	0.0	0.0	0.0	0.0	0.0
GTGGGAAAGTGAAATTTTATTGAGTGGCATAAAGAAAAAAGAAAGTTTGTTT	0.0	1.7029555133525336e-07	0.0	0.0	0.0	0.0	0.0	0.0	0.0	0.0	0.0
GCAGTAAGAGCAAAGACCTTTCGGGAGCATAAAGAAAAAAGAAAGTTTGTTT	2.0118251056057292e-07	0.0	0.0	3.661097344368124e-07	3.286485306904733e-07	8.904801174935086e-08	0.0	8.244791147073056e-08	1.058553909504226e-07	0.0	0.0
ACTTCAATGAAAAGGGGCCTTTGTGCGCATAAAGAAAAAAGAAAGTTTGTTT	0.0	1.7029555133525336e-07	0.0	0.0	0.0	0.0	0.0	0.0	0.0	0.0	0.0
ATCCGAAAGGGAAAAAAAATTATGCAGCATAAAGAAAAAAGAAAGTTTGTTT	0.0	1.7029555133525336e-07	0.0	0.0	0.0	0.0	0.0	0.0	0.0	0.0	0.0
TTGGTAGGAGGAAATTTAGATTAGGGAACCAAACATATAATAAAATTCACTA	0.0	1.7029555133525336e-07	0.0	0.0	0.0	0.0	0.0	0.0	0.0	5.3091316214427764e-08	0.0
AATCTAAAACTTAAAGTCTTTGGCACGATATAAACCGAAACCATCTTCGGCA	1.2070950633634375e-06	5.108866540057601e-07	0.0	1.830548672184062e-07	0.0	0.0	0.0	0.0	0.0	0.0	0.0
CGTTCAACATACAATCCTGTTAAATAACATTAACGACCAAAACTTTTTAATT	2.0118251056057292e-07	0.0	0.0	0.0	0.0	0.0	0.0	0.0	0.0	0.0	0.0
CATAAAAGACCAAAGGGTATTGCCCAATTTCAAAAGGGAAACCTATTGTATA	0.0	1.7029555133525336e-07	0.0	0.0	0.0	0.0	0.0	0.0	0.0	0.0	0.0
ATGACAAAAAATAAACTTCTTTACAGTCAACAAGCACTAAGTCGTTTAGTAT	5.029562764014323e-07	3.405911026705067e-07	3.643455788667903e-07	7.322194688736248e-07	4.929727960357099e-07	9.795281292428596e-07	1.062745334760529e-06	4.946874688243834e-07	6.351323457025357e-07	6.370957945731332e-07	6.476516152431286e-08
ATATAAACAAGTAAACTTATTCACGGGCATAAAGAAAAAAGAAAGTTTGTTT	0.0	0.0	0.0	0.0	0.0	0.0	3.188236004281587e-07	8.244791147073056e-08	0.0	2.1236526485771106e-07	1.9429548457293858e-07
TGGTTAAGCTGTAACATGTTTATACGTCAACAAGCACTAAGTCGTTTAGTAT	0.0	0.0	0.0	0.0	0.0	0.0	2.125490669521058e-07	1.6489582294146112e-07	0.0	5.3091316214427764e-08	0.0
TACCCAATATTGAATATGTTTTTGTAGCATAAAGAAAAAAGAAAGTTTGTTT	0.0	0.0	0.0	0.0	0.0	0.0	2.125490669521058e-07	0.0	0.0	0.0	0.0
TATATAAAACCGAACCGATTTCTGAGACATTAACGACCAAAACTTTTTAATT	0.0	1.7029555133525336e-07	0.0	0.0	0.0	0.0	0.0	0.0	0.0	0.0	0.0
GTACCAAGCTGAAATGACATTATAATACAAGAAACGGCAATTAAATTTTGAG	3.6212851900903126e-06	5.449457642728107e-06	4.372146946401483e-06	3.203460176322108e-06	1.1502698574166564e-06	2.4042963172324734e-06	1.5941180021407936e-06	1.4016144950024194e-06	9.526985185538034e-07	2.3891092296492495e-06	6.476516152431286e-07
AAATTAATCGGCAATATAGTTATCAAGCATAAAGAAAAAAGAAAGTTTGTTT	1.0059125528028646e-06	8.514777566762668e-07	7.286911577335806e-07	1.006801769701234e-06	4.1081066336309156e-07	1.3357201762402631e-06	5.313726673802645e-07	3.2979164588292224e-07	1.058553909504226e-07	5.3091316214427764e-08	2.5906064609725146e-07
ACAATAATTATGAAGGTTTTTCTTCAGATATAAACCGAAACCATCTTCGGCA	0.0	1.7029555133525336e-07	0.0	0.0	0.0	0.0	0.0	0.0	0.0	0.0	0.0
CGTAAATTGAGGAATCGCCTTGGCCACCCTCAACCCTTAACGCAGTTCGCGC	0.0	1.7029555133525336e-07	0.0	0.0	0.0	0.0	0.0	0.0	0.0	0.0	0.0
TGTGAAATTATTAATACGGTTTGAATGTACGAACTAAAAATTATATTTGCCA	0.0	0.0	0.0	0.0	0.0	0.0	0.0	3.2979164588292224e-07	0.0	0.0	0.0
TGGTAAAACGTGAAATATATCTCCTCGCATAAAGAAAAAAGAAAGTTTGTTT	0.0	1.7029555133525336e-07	0.0	0.0	0.0	0.0	0.0	0.0	0.0	0.0	0.0
TTTTAAAATGGTAAGCTTGTTTGTGGGCATAAAGAAAAAAGAAAGTTTGTTT	2.112416360886016e-06	3.0653199240345606e-06	1.6395551049005565e-06	2.2881858402300773e-06	2.054053316815458e-06	2.137152281984421e-06	2.8694124038534287e-06	1.9787498752975334e-06	7.409877366529583e-07	7.432784270019888e-07	5.828864537188157e-07
AAAGTAAAAATAAATCCGGTTGACAGTCAACAAGCACTAAGTCGTTTAGTAT	3.017737658408594e-07	3.405911026705067e-07	0.0	1.830548672184062e-07	0.0	0.0	0.0	0.0	0.0	0.0	0.0
GCAAGAATCGATAAGATCCTTATGAATCAACAAGCACTAAGTCGTTTAGTAT	2.0118251056057292e-07	0.0	0.0	0.0	0.0	0.0	0.0	0.0	1.058553909504226e-07	0.0	0.0
TACCGAATAGACAATCCTATTGAGGTGCATAAAGAAAAAAGAAAGTTTGTTT	7.041387869620053e-07	1.7029555133525336e-07	7.286911577335806e-07	6.406920352644215e-07	0.0	1.7809602349870172e-07	2.125490669521058e-07	4.122395573536528e-07	0.0	0.0	2.5906064609725146e-07
AGACTAACCATCAATATCATTATCTTTCGTAAACGATGAATGTGTTTCATGA	0.0	0.0	0.0	0.0	0.0	0.0	0.0	6.595832917658445e-07	0.0	0.0	0.0
GCCTCAAGCTGGAAGGCAATTGCGGCAACCAAACATATAATAAAATTCACTA	1.911233850325443e-06	5.108866540057601e-07	1.8217278943339515e-06	6.406920352644215e-07	6.572970613809466e-07	5.342880704961052e-07	5.313726673802645e-07	2.473437344121917e-07	2.117107819008452e-07	1.592739486432833e-07	1.9429548457293858e-07
ATCTGACTTATCTTGACGAATGACTTGCATAAAGAAAAAAGAAAGTTTGTTT	0.0	1.7029555133525336e-07	0.0	0.0	0.0	0.0	1.062745334760529e-07	0.0	0.0	0.0	0.0
CCACCAAAATAGAATCAGGTTAACGGGCATAAAGAAAAAAGAAAGTTTGTTT	0.0	1.7029555133525336e-07	0.0	0.0	0.0	0.0	0.0	0.0	0.0	0.0	0.0
TATCAAACACTCAATCGAATTGGAATTCCTAAAACACAAACCCCATTCTGGG	0.0	1.7029555133525336e-07	0.0	0.0	0.0	0.0	0.0	2.473437344121917e-07	0.0	0.0	0.0
GTTATTGATATACTTCGTATAATTTAAACCAAACATATAATAAAATTCACTA	0.0	1.7029555133525336e-07	0.0	0.0	0.0	0.0	0.0	0.0	0.0	0.0	0.0
ATCGGAATCCATAAACCCTTTACGGAGCATAAAGAAAAAAGAAAGTTTGTTT	0.0	1.7029555133525336e-07	9.108639471669758e-08	0.0	0.0	0.0	0.0	0.0	0.0	0.0	0.0
CCGGAAAGACGGAAGTGCTTTAAGCGAAGAGAACAGATAACCTAATTTGAGT	2.0118251056057292e-07	0.0	0.0	0.0	0.0	0.0	0.0	0.0	0.0	0.0	0.0
CGCGAAATACCTAATATACTTGTAGCTCAACAAGCACTAAGTCGTTTAGTAT	7.041387869620053e-07	1.873251064687787e-06	1.0930367366003708e-06	1.5559663713564525e-06	2.382701847505931e-06	2.226200293733772e-06	4.144706805566063e-06	1.8138540523560724e-06	2.1171078190084522e-06	2.1236526485771106e-07	2.5906064609725146e-07
ACTGTAAAAGGAAAGAGATTTTAAATTCACAAAATTACAACACTGTTTCGTT	0.0	0.0	0.0	0.0	0.0	0.0	0.0	4.122395573536528e-07	0.0	0.0	0.0
TACTCAGTACTTAAGTCAGTTAGTCGGCATAAAGAAAAAAGAAAGTTTGTTT	0.0	1.7029555133525336e-07	0.0	0.0	0.0	0.0	0.0	0.0	0.0	0.0	0.0
CTATCAGACGTAAAACCCGTTCTATTGCATAAAGAAAAAAGAAAGTTTGTTT	0.0	1.7029555133525336e-07	0.0	0.0	0.0	0.0	0.0	0.0	0.0	0.0	0.0
GATCGAATATGAAATTTGGTTCATAGAACCAAACATATAATAAAATTCACTA	0.0	1.7029555133525336e-07	0.0	0.0	0.0	0.0	0.0	0.0	0.0	0.0	0.0
ACATCAAAATGTAAGGCTATTATATAGCATAAAGAAAAAAGAAAGTTTGTTT	0.0	1.7029555133525336e-07	0.0	0.0	0.0	0.0	0.0	0.0	0.0	0.0	0.0
TCGTAAAAATTTTAGAAAATTAGTAATCAACAAGCACTAAGTCGTTTAGTAT	0.0	1.7029555133525336e-07	0.0	0.0	0.0	0.0	0.0	0.0	0.0	0.0	0.0
ATTCTAAGTGGGAAATCATTTGCTAATCAACAAGCACTAAGTCGTTTAGTAT	0.0	0.0	0.0	0.0	2.4648639801785497e-07	0.0	0.0	8.244791147073056e-08	0.0	0.0	0.0
GTTAGAAGATGAAAATCCTTTGTTATGAAGCAACAGGCAAACCGATTATGTA	0.0	0.0	0.0	0.0	0.0	0.0	2.125490669521058e-07	0.0	0.0	0.0	0.0
TATTTAACAACGAATCAGGTTGCGCACCCTCAACCCTTAACGCAGTTCGCGC	0.0	1.7029555133525336e-07	0.0	0.0	0.0	0.0	1.062745334760529e-07	0.0	0.0	0.0	0.0
GTCCAAACAGATAAGAGAGTTTTCACTCAACAAGCACTAAGTCGTTTAGTAT	0.0	0.0	0.0	0.0	0.0	0.0	0.0	0.0	2.117107819008452e-07	0.0	0.0
TCTTCAAATAATAAAGGGTTTCCTGTGTACCAAGACAAAAAACTGTTATTTA	0.0	1.7029555133525336e-07	0.0	0.0	0.0	0.0	0.0	0.0	0.0	0.0	0.0
CAAATAAATGTTTAATTTCTTTATCGGCATAAAGAAAAAAGAAAGTTTGTTT	0.0	0.0	0.0	0.0	0.0	0.0	0.0	0.0	2.117107819008452e-07	0.0	6.476516152431286e-08
TAGTAAAAATGAAAGTAGATTGGACGCCCTCAACCCTTAACGCAGTTCGCGC	2.0118251056057292e-07	3.405911026705067e-07	9.108639471669758e-08	0.0	2.4648639801785497e-07	0.0	1.062745334760529e-07	3.710156016182875e-06	0.0	0.0	0.0
TATATAATAAATAACTAAGTTATAACCTGCGAATAACTAAAATAATTCCAAG	2.0118251056057292e-07	3.405911026705067e-07	9.108639471669758e-08	1.830548672184062e-07	0.0	0.0	0.0	0.0	0.0	0.0	0.0
AATTTATATCAGAACTTCGTAAAATCGCATAAAGAAAAAAGAAAGTTTGTTT	0.0	1.7029555133525336e-07	0.0	0.0	0.0	0.0	0.0	0.0	0.0	0.0	0.0
GTCAGAAATGGTAATTTGTTTTGTTATCCTAAAACACAAACCCCATTCTGGG	0.0	0.0	0.0	0.0	0.0	0.0	0.0	2.473437344121917e-07	0.0	0.0	0.0
GAATTAATTAGAAAGGGATTTGAGTAGCATAAAGAAAAAAGAAAGTTTGTTT	4.224832721772032e-06	2.7247288213640537e-06	3.916714972817996e-06	4.484844246850951e-06	2.6291882455237863e-06	3.294776434725982e-06	2.8694124038534287e-06	3.380364370299953e-06	4.022504856116059e-06	2.707657126935816e-06	2.137250330302324e-06
ATCCTAAAACAGAATGTTTTTCGGACGCATAAAGAAAAAAGAAAGTTTGTTT	3.017737658408594e-07	3.405911026705067e-07	3.643455788667903e-07	3.661097344368124e-07	1.6432426534523664e-07	1.7809602349870172e-07	0.0	0.0	0.0	0.0	0.0
CCCAAAACACGTAACGGACTTTGAGGGCATAAAGAAAAAAGAAAGTTTGTTT	2.0118251056057292e-07	1.7029555133525336e-07	0.0	0.0	0.0	0.0	0.0	0.0	0.0	0.0	0.0
AGCTGAATCGCTAACTTTGTTTGTATGCATAAAGAAAAAAGAAAGTTTGTTT	0.0	1.7029555133525336e-07	0.0	0.0	0.0	0.0	0.0	0.0	0.0	0.0	0.0
GACAAAATATGAAATATGCTTTAGGGGCATAAAGAAAAAAGAAAGTTTGTTT	1.0059125528028646e-06	1.0217733080115201e-06	1.912814289050649e-06	2.6542955746668898e-06	1.3145941227618932e-06	2.226200293733772e-06	7.439217343323704e-07	3.2979164588292224e-07	1.3761200823554938e-06	7.963697432164165e-07	4.5335613067019e-07
GATGTAATGGGTAAGGACGTTGGGGGCTGCGAATAACTAAAATAATTCCAAG	7.041387869620053e-07	5.108866540057601e-07	1.6395551049005565e-06	1.6474938049656555e-06	2.7935125108690226e-06	2.137152281984421e-06	3.188236004281587e-06	2.061197786768264e-06	3.175661728512678e-06	6.90187110787561e-07	3.8859096914587716e-07
GTCAAATAAATAAAATTATTTGGCTAGCATAAAGAAAAAAGAAAGTTTGTTT	0.0	1.7029555133525336e-07	0.0	0.0	0.0	0.0	0.0	0.0	0.0	0.0	0.0
CTTTCAATCAGCAACAATCTTAAGATGCATAAAGAAAAAAGAAAGTTTGTTT	0.0	1.7029555133525336e-07	0.0	0.0	0.0	0.0	0.0	0.0	0.0	0.0	0.0
GGGGCAAACTGCAAGGGCCTTGCTCCGCATAAAGAAAAAAGAAAGTTTGTTT	2.0118251056057292e-07	3.405911026705067e-07	3.643455788667903e-07	3.661097344368124e-07	9.037834593988015e-07	2.137152281984421e-06	1.2752944017126349e-06	6.595832917658445e-07	8.468431276033808e-07	9.025523756452721e-07	5.181212921945029e-07
GCATCAACATTAAACCGACTTCCTTGGCATAAAGAAAAAAGAAAGTTTGTTT	0.0	1.7029555133525336e-07	0.0	0.0	0.0	0.0	0.0	0.0	0.0	0.0	0.0
AAAATAAATTATAACGATATTTCCCAGATATAAACCGAAACCATCTTCGGCA	0.0	0.0	5.465183683001854e-07	9.15274336092031e-08	0.0	0.0	0.0	0.0	0.0	0.0	0.0
CGCGAAAAAGGAAATGTACTTTCGTAACTGCAATCACAAATATTATTGCGTC	1.106503808083151e-06	8.514777566762668e-07	1.7306414996172537e-06	1.8305486721840618e-06	2.547026112851168e-06	2.3152483054831227e-06	1.4878434686647408e-06	1.4016144950024194e-06	1.3761200823554938e-06	2.0705613323626826e-06	9.0671226134038e-07
TAACAAATTATAAATTTTCTTTAGTTGCATAAAGAAAAAAGAAAGTTTGTTT	0.0	1.7029555133525336e-07	0.0	0.0	0.0	0.0	0.0	0.0	0.0	0.0	0.0
ATTTAAATATCAAAACATTTTGGCAGAACCAAACATATAATAAAATTCACTA	0.0	0.0	2.732591841500927e-07	0.0	0.0	0.0	0.0	0.0	0.0	0.0	0.0
CGAGAACTTCGTATAATGTATGCCAGGCATAAAGAAAAAAGAAAGTTTGTTT	0.0	0.0	0.0	0.0	0.0	0.0	0.0	0.0	0.0	0.0	3.238258076215643e-07
TGTTAAAGTGTTAATGTAGTTAGACCTCGTAAACGATGAATGTGTTTCATGA	0.0	1.7029555133525336e-07	0.0	0.0	0.0	0.0	0.0	0.0	0.0	0.0	0.0
TTTTCAAACGATAAGGAAGTTTGAAAGATATAAACCGAAACCATCTTCGGCA	2.0118251056057292e-07	0.0	0.0	0.0	0.0	0.0	0.0	8.244791147073056e-08	0.0	0.0	0.0
GGTGAAAGCGATAAGCTTGTTAGGGCGCATAAAGAAAAAAGAAAGTTTGTTT	8.047300422422917e-07	1.7029555133525336e-06	1.0930367366003708e-06	1.4644389377472495e-06	1.7254047861249846e-06	6.233360822454561e-07	1.062745334760529e-06	3.2979164588292224e-07	7.409877366529583e-07	2.654565810721388e-07	0.0
TTTAAAAATGAAAAAAAATTTTGCCAATTTCAAAAGGGAAACCTATTGTATA	0.0	1.7029555133525336e-07	0.0	0.0	0.0	0.0	0.0	0.0	0.0	0.0	0.0
CCGCTAAAAAAGGATTAGTTTTTAACGCATAAAGAAAAAAGAAAGTTTGTTT	0.0	1.7029555133525336e-07	0.0	0.0	0.0	0.0	0.0	0.0	0.0	0.0	0.0
TTTACAAACCTAAAACTTGTTGGTTAGCATAAAGAAAAAAGAAAGTTTGTTT	4.023650211211458e-06	1.5326599620172803e-06	3.7345421833846006e-06	3.4780424771497175e-06	2.054053316815458e-06	2.9385843877285787e-06	2.444314269949217e-06	2.061197786768264e-06	1.587830864256339e-06	4.406579245797505e-06	2.3963109763995758e-06
TTTACAAATATGAAATGTTTTCTTCAGCCAAAATTGGCAACCCCATTTTACG	0.0	1.7029555133525336e-07	0.0	0.0	0.0	0.0	0.0	0.0	0.0	0.0	0.0
AGTATAAATAGCAATCATTTTACATGTCAACAAGCACTAAGTCGTTTAGTAT	4.0236502112114584e-07	6.811822053410134e-07	0.0	9.15274336092031e-08	0.0	2.671440352480526e-07	4.250981339042116e-07	4.946874688243834e-07	7.409877366529583e-07	4.778218459298498e-07	6.476516152431286e-08
TATAAATGGTTTATTAACTTTCCCGCGCATAAAGAAAAAAGAAAGTTTGTTT	0.0	1.7029555133525336e-07	9.108639471669758e-08	0.0	0.0	8.904801174935086e-08	0.0	0.0	0.0	0.0	0.0
AGCGCAACCGGGAAGGGGGTTAGGACCCCCAAATAGGCAAAGCTTTTCCCAA	1.7100513397648698e-06	1.5326599620172803e-06	1.0019503418836733e-06	1.18985663691964e-06	1.8897290514702214e-06	1.0685761409922105e-06	1.7003925356168464e-06	1.0718228491194973e-06	9.526985185538034e-07	5.309131621442776e-07	3.238258076215643e-07
CCCGCAAAACAAAAAATATATCTCAAGCATAAAGAAAAAAGAAAGTTTGTTT	0.0	1.7029555133525336e-07	0.0	0.0	0.0	0.0	0.0	0.0	0.0	0.0	0.0
TACGAATCTTTTTCTACTATTACTTTGATATAAACCGAAACCATCTTCGGCA	0.0	1.7029555133525336e-07	0.0	0.0	0.0	0.0	0.0	0.0	0.0	0.0	0.0
AAGGGAATCTTTAAAATCTTTACATCGCATAAAGAAAAAAGAAAGTTTGTTT	0.0	1.7029555133525336e-07	9.108639471669758e-08	0.0	0.0	0.0	0.0	8.244791147073056e-08	0.0	0.0	0.0
CGTCCAATTGTCAACGGACTTGGGTATCAACAAGCACTAAGTCGTTTAGTAT	6.035475316817188e-07	1.1920688593467736e-06	1.0019503418836733e-06	1.8305486721840618e-06	2.7113503781964043e-06	3.294776434725982e-06	3.719608671661852e-06	3.2979164588292224e-06	3.175661728512678e-06	1.4865568540039775e-06	9.0671226134038e-07
CTTAATAAAGCTAAGTCGGTTGACAAGCATAAAGAAAAAAGAAAGTTTGTTT	0.0	1.7029555133525336e-07	0.0	0.0	0.0	0.0	0.0	0.0	0.0	5.3091316214427764e-08	0.0
GACATAATAGTTAATAGGTTTGTAAGTCAACAAGCACTAAGTCGTTTAGTAT	5.029562764014323e-07	5.108866540057601e-07	1.0930367366003708e-06	1.006801769701234e-06	1.2324319900892748e-06	8.014321057441578e-07	4.250981339042116e-07	6.595832917658445e-07	1.1644093004546486e-06	1.592739486432833e-07	0.0
GCCTAAACCCTAAACGGTTTTTACGAGCATAAAGAAAAAAGAAAGTTTGTTT	2.0118251056057292e-07	1.7029555133525336e-07	1.8217278943339516e-07	0.0	1.6432426534523664e-07	8.904801174935086e-08	0.0	0.0	1.058553909504226e-07	5.3091316214427764e-08	6.476516152431286e-08
TAGGTAAACGGGAAGAGACTTTAATAACAAGAAACGGCAATTAAATTTTGAG	2.0118251056057292e-07	0.0	0.0	0.0	0.0	0.0	2.125490669521058e-07	0.0	0.0	5.3091316214427764e-08	6.476516152431286e-08
TACACAATCATTAATGACATTGTATTGCATAAAGAAAAAAGAAAGTTTGTTT	0.0	0.0	0.0	0.0	4.929727960357099e-07	3.5619204699740345e-07	7.439217343323704e-07	2.473437344121917e-07	1.058553909504226e-07	1.592739486432833e-07	1.2953032304862573e-07
TAGCAAACAAGGAACTGCATTTTATAGCATAAAGAAAAAAGAAAGTTTGTTT	2.0118251056057292e-07	0.0	0.0	1.830548672184062e-07	0.0	0.0	0.0	0.0	0.0	0.0	0.0
CCAATAAATATAAAAAGCCTTCACGATCAACAAGCACTAAGTCGTTTAGTAT	2.0118251056057292e-07	0.0	0.0	0.0	0.0	0.0	0.0	0.0	0.0	0.0	0.0
CCCGCAACCCTCAATTTTGTTAAGCCGCATAAAGAAAAAAGAAAGTTTGTTT	0.0	0.0	0.0	0.0	0.0	0.0	0.0	0.0	2.117107819008452e-07	0.0	0.0
TGTACAAGAGAAAAACTATTTGCATAGATATAAACCGAAACCATCTTCGGCA	0.0	1.7029555133525336e-07	0.0	0.0	0.0	0.0	0.0	0.0	0.0	0.0	0.0
ATTTAAGTAAAAACACACCTTGCGTATCAACAAGCACTAAGTCGTTTAGTAT	0.0	1.7029555133525336e-07	0.0	0.0	0.0	0.0	0.0	0.0	0.0	0.0	0.0
TTTGTAAGTTAAAAGAGCATAGGATCTCAACAAGCACTAAGTCGTTTAGTAT	0.0	1.7029555133525336e-07	0.0	0.0	0.0	0.0	0.0	0.0	0.0	0.0	0.0
GATCAAAAACACAAGCCTTTTACGGAGCCAAAATTGGCAACCCCATTTTACG	0.0	1.7029555133525336e-07	0.0	0.0	0.0	0.0	0.0	0.0	0.0	0.0	0.0
TCCAGAAGGGCGAACCAGTTTTTGGTGCATAAAGAAAAAAGAAAGTTTGTTT	1.2674498165316094e-05	1.1409801939461975e-05	1.4027304786371427e-05	1.4095224775817276e-05	1.462485961572606e-05	1.665197819712861e-05	1.2327845883222137e-05	1.2284738809138853e-05	1.21733699592986e-05	2.2669992023560655e-05	2.4545996217714573e-05
AATAAAAGGTAAAAATTGTCATAGCAGCATAAAGAAAAAAGAAAGTTTGTTT	0.0	1.7029555133525336e-07	0.0	0.0	0.0	0.0	0.0	0.0	0.0	0.0	0.0
GGGGTAAATCTTAAACGTGTTTAATTACATTAACGACCAAAACTTTTTAATT	0.0	1.7029555133525336e-07	0.0	0.0	0.0	0.0	0.0	0.0	0.0	0.0	0.0
TTTTAAACAAAAAATATGGTTAATACGCATAAAGAAAAAAGAAAGTTTGTTT	0.0	1.7029555133525336e-07	0.0	0.0	0.0	0.0	0.0	0.0	0.0	0.0	0.0
GATTAAACAATTAACGACGTTTATTCATTTCAAAAGGGAAACCTATTGTATA	4.82838025345375e-06	4.0870932320460805e-06	4.91866531470167e-06	2.837350441885296e-06	4.272430898976152e-06	4.452400587467544e-06	3.29451053775764e-06	3.133020635887761e-06	3.5990832923143686e-06	1.6458308026472606e-06	9.0671226134038e-07
TGTCTAATTAGTAACAACGTTAGAGTAACCAAACATATAATAAAATTCACTA	4.627197742893178e-06	6.811822053410134e-06	6.102788446018737e-06	5.400118582942982e-06	2.4648639801785496e-06	5.431928716710402e-06	3.719608671661852e-06	3.133020635887761e-06	3.175661728512678e-06	2.2829265972203937e-06	9.0671226134038e-07
TTCAGAACCTTTAATTCGCTTATGAACCCTCAACCCTTAACGCAGTTCGCGC	0.0	0.0	0.0	0.0	0.0	0.0	0.0	0.0	2.117107819008452e-07	1.592739486432833e-07	1.2953032304862573e-07
ACTTCAATTTTAAACGGTGTTTTCCGGCATAAAGAAAAAAGAAAGTTTGTTT	0.0	1.7029555133525336e-07	9.108639471669758e-08	9.15274336092031e-08	8.216213267261832e-08	4.4524005874675434e-07	1.062745334760529e-07	4.122395573536528e-07	0.0	1.0618263242885553e-07	1.9429548457293858e-07
GATGAAATAGTTAAAATTCTTTCCATGCATAAAGAAAAAAGAAAGTTTGTTT	6.035475316817188e-07	1.7029555133525336e-07	1.1841231313170683e-06	2.7458230082760926e-07	4.1081066336309156e-07	5.342880704961052e-07	5.313726673802645e-07	1.6489582294146112e-07	1.058553909504226e-07	0.0	0.0
CTCCGAAATCCAAAGCTTATTATTTTACTAAAAGTCCAAAATATTTTTGATA	2.0118251056057292e-07	3.405911026705067e-07	5.465183683001854e-07	3.661097344368124e-07	8.216213267261832e-08	4.4524005874675434e-07	2.125490669521058e-07	2.473437344121917e-07	0.0	3.716392135009944e-07	6.476516152431286e-08
ACTGTAAAAGGGAAGGTACTTGTGTACCCTCAACCCTTAACGCAGTTCGCGC	0.0	1.7029555133525336e-07	0.0	0.0	0.0	8.904801174935086e-08	0.0	8.244791147073056e-08	0.0	1.0618263242885553e-07	0.0
TCTCAAAACGTCGTTTTCTACTTCGTCCCTCAACCCTTAACGCAGTTCGCGC	4.0236502112114584e-07	6.811822053410134e-07	7.286911577335806e-07	5.491646016552185e-07	4.929727960357099e-07	3.5619204699740345e-07	3.188236004281587e-07	0.0	0.0	0.0	0.0
AAAATAATCGCGAAACTTTTTTATTGAACCAAACATATAATAAAATTCACTA	0.0	1.7029555133525336e-07	0.0	0.0	0.0	0.0	0.0	0.0	0.0	0.0	0.0
CAATGAAATCAGAATCGGATTCGCTCTCAACAAGCACTAAGTCGTTTAGTAT	0.0	1.7029555133525336e-07	0.0	9.15274336092031e-08	0.0	0.0	0.0	0.0	0.0	0.0	0.0
GTAGTAATTACGAAGCTTCTTTCTGCGCATAAAGAAAAAAGAAAGTTTGTTT	0.0	1.7029555133525336e-07	0.0	0.0	0.0	0.0	0.0	0.0	0.0	0.0	0.0
GTCATAACGTATAACTGCATTGGATAGCATAAAGAAAAAAGAAAGTTTGTTT	1.8106425950451563e-06	5.108866540057601e-07	1.0930367366003708e-06	1.18985663691964e-06	1.3145941227618932e-06	1.8700082467363682e-06	1.9129416025689523e-06	1.5665103179438806e-06	2.1171078190084522e-06	5.840044783587055e-07	1.9429548457293858e-07
ACCGTAAGATTAATGTTCGGAGGGAAGCATAAAGAAAAAAGAAAGTTTGTTT	0.0	1.7029555133525336e-07	0.0	9.15274336092031e-08	0.0	0.0	0.0	0.0	0.0	0.0	0.0
CATTTGTATCGGAACTTCTTATTTTGGCATAAAGAAAAAAGAAAGTTTGTTT	0.0	1.7029555133525336e-07	0.0	0.0	0.0	0.0	0.0	0.0	0.0	0.0	0.0
TCACAAACCGGCAAACGCTTTTTTCAGATATAAACCGAAACCATCTTCGGCA	2.0118251056057292e-07	1.7029555133525336e-07	9.108639471669758e-08	0.0	0.0	0.0	0.0	0.0	0.0	0.0	0.0
CCAGCAAGGTCCAACAAAATTATTTAAACCAAACATATAATAAAATTCACTA	1.7100513397648698e-06	1.0217733080115201e-06	1.912814289050649e-06	2.6542955746668898e-06	3.286485306904733e-07	1.3357201762402631e-06	1.4878434686647408e-06	1.319166583531689e-06	1.2702646914050713e-06	1.9643786999338273e-06	8.419470998160672e-07
AATGTAATTCATAAGAGAGTTATCCCTCACAAAATTACAACACTGTTTCGTT	0.0	0.0	0.0	0.0	0.0	0.0	0.0	2.473437344121917e-07	0.0	0.0	0.0
GTACCAACCCGTAATTGATTTGCATAGCATAAAGAAAAAAGAAAGTTTGTTT	0.0	0.0	0.0	0.0	0.0	0.0	0.0	0.0	2.117107819008452e-07	0.0	0.0
ATATAAACACTCAAGTTTATTGTACCGCATAAAGAAAAAAGAAAGTTTGTTT	0.0	0.0	0.0	0.0	0.0	0.0	0.0	0.0	2.117107819008452e-07	3.716392135009944e-07	7.771819382917543e-07
AAATTAACCAAGAACTATATTAAATGGATATAAACCGAAACCATCTTCGGCA	0.0	1.7029555133525336e-07	0.0	0.0	0.0	0.0	0.0	0.0	0.0	0.0	0.0
TGGTAAAATTATAACGAGTTTGTAACGCATAAAGAAAAAAGAAAGTTTGTTT	0.0	0.0	0.0	0.0	0.0	0.0	0.0	0.0	0.0	1.168008956717411e-06	2.0724851687780117e-06
ACTGCAATAGTGAACGATGTTGAATTAAGAGAACAGATAACCTAATTTGAGT	5.029562764014323e-07	6.811822053410134e-07	3.643455788667903e-07	0.0	0.0	2.671440352480526e-07	0.0	0.0	3.1756617285126784e-07	0.0	0.0
CAAGAACGGGTAAGCCGATTCCCGGGACTGCAATCACAAATATTATTGCGTC	0.0	1.7029555133525336e-07	0.0	0.0	0.0	0.0	0.0	0.0	0.0	0.0	0.0
TTAATAACCCAGAATCTAGTTATCCAGCATAAAGAAAAAAGAAAGTTTGTTT	0.0	1.7029555133525336e-07	0.0	0.0	0.0	0.0	0.0	0.0	0.0	0.0	0.0
ATTGAGAATGTGAACTCTTTTTTGCGGCATAAAGAAAAAAGAAAGTTTGTTT	0.0	1.7029555133525336e-07	0.0	0.0	0.0	0.0	0.0	0.0	0.0	0.0	0.0
CCAGTAAAATACAATCGGATTACTAAGCATAAAGAAAAAAGAAAGTTTGTTT	0.0	1.7029555133525336e-07	0.0	0.0	0.0	8.904801174935086e-08	0.0	0.0	0.0	0.0	0.0
CCCAGAAGGGTGAAGGTGGTTTTCAACATTCAAACACGAATCGCTTTCTTAG	0.0	1.7029555133525336e-07	0.0	0.0	0.0	0.0	0.0	0.0	0.0	0.0	0.0
GCGTTAATAGGTAAACTGTTTCGCATTCAACAAGCACTAAGTCGTTTAGTAT	1.8106425950451563e-06	6.811822053410134e-07	8.197775524502782e-07	1.006801769701234e-06	9.037834593988015e-07	1.1576241527415613e-06	7.439217343323704e-07	4.946874688243834e-07	1.0585539095042261e-06	3.185478972865666e-07	6.476516152431286e-07
CAAGTAACCAGTAAAATCGTTCTATTGATATAAACCGAAACCATCTTCGGCA	2.0118251056057292e-07	0.0	0.0	0.0	0.0	0.0	0.0	0.0	0.0	0.0	0.0
CCTCGAAGGTTGAAAGTTATTCGGTTACATTAACGACCAAAACTTTTTAATT	8.047300422422917e-07	1.5326599620172803e-06	1.1841231313170683e-06	1.18985663691964e-06	8.216213267261831e-07	3.5619204699740345e-07	5.313726673802645e-07	4.946874688243834e-07	2.117107819008452e-07	5.309131621442776e-07	0.0
TCTACAAACATAAAGGCCGTTATTTCGCATAAAGAAAAAAGAAAGTTTGTTT	2.011825105605729e-06	3.5762065780403206e-06	2.732591841500927e-06	2.196658406620874e-06	2.136215449488076e-06	2.3152483054831227e-06	1.9129416025689523e-06	1.4016144950024194e-06	1.0585539095042261e-06	7.963697432164165e-07	2.5906064609725146e-07
TTTAGAACCCTCAACAGAATTAGTAAGCATAAAGAAAAAAGAAAGTTTGTTT	0.0	1.7029555133525336e-07	0.0	0.0	0.0	0.0	0.0	0.0	0.0	0.0	0.0
ATTTGAATAATTAACTAGGTTGCGGAGCATAAAGAAAAAAGAAAGTTTGTTT	3.017737658408594e-07	0.0	9.108639471669758e-08	0.0	1.6432426534523664e-07	0.0	0.0	8.244791147073056e-08	2.117107819008452e-07	0.0	0.0
AACCCAAAGGTAAGGGAATTCAATAAGCATAAAGAAAAAAGAAAGTTTGTTT	0.0	0.0	0.0	0.0	0.0	0.0	0.0	0.0	0.0	9.556436918596997e-07	1.489598715059196e-06
AGATCAATCTTAAATTAACTTACTCCAACCAAACATATAATAAAATTCACTA	0.0	1.7029555133525336e-07	0.0	0.0	0.0	0.0	0.0	0.0	0.0	0.0	0.0
ATTCCAAATTTCAAAAGGTTTGGCCACCCTCAACCCTTAACGCAGTTCGCGC	5.13015401929461e-06	4.938570988722348e-06	6.558220419602226e-06	8.054414157609872e-06	1.610377800383319e-05	1.0418617374674052e-05	1.3921963885362932e-05	9.976197287958398e-06	1.1538237613596063e-05	6.530231894374615e-06	1.81342452268076e-06
TTGATAAGGGAGAAAAGAGTTATCATAACCAAACATATAATAAAATTCACTA	0.0	3.405911026705067e-07	0.0	0.0	1.6432426534523664e-07	0.0	0.0	0.0	1.058553909504226e-07	0.0	0.0
TCCTAAACGGTTAATTTTATTACACCAACCAAACATATAATAAAATTCACTA	2.0118251056057292e-07	3.405911026705067e-07	5.465183683001854e-07	9.15274336092031e-08	1.6432426534523664e-07	4.4524005874675434e-07	1.062745334760529e-07	6.595832917658445e-07	3.1756617285126784e-07	1.592739486432833e-07	1.9429548457293858e-07
TAGGGAAAAGGGAAGGATCTTTGTAGGCATAAAGAAAAAAGAAAGTTTGTTT	0.0	1.7029555133525336e-07	0.0	0.0	0.0	0.0	0.0	0.0	0.0	0.0	0.0
TCATAAAGCGTAAAGATGATTACTTCCCCTCAACCCTTAACGCAGTTCGCGC	0.0	1.7029555133525336e-07	0.0	0.0	0.0	0.0	0.0	0.0	0.0	0.0	0.0
GCCCGAAATCTCAAGGGAGTTAAACTGCATAAAGAAAAAAGAAAGTTTGTTT	2.5147813820071617e-06	2.5544332700288002e-06	1.7306414996172537e-06	1.922076105793265e-06	3.122161041559496e-06	1.959056258485719e-06	1.7003925356168464e-06	1.2367186720609583e-06	2.3288186009092972e-06	1.9643786999338273e-06	1.1010077459133185e-06
TTGGTAATATTAAAAGATATTGGAAAGCATAAAGAAAAAAGAAAGTTTGTTT	0.0	0.0	0.0	0.0	0.0	0.0	0.0	0.0	0.0	5.309131621442776e-07	4.5335613067019e-07
TTAGCAAAATTAAAAGCATTTTCTCTTCAACAAGCACTAAGTCGTTTAGTAT	0.0	1.7029555133525336e-07	0.0	0.0	0.0	0.0	0.0	0.0	0.0	0.0	0.0
GCTCAAAAAGTTAATACTCTTTAAAGTCAACAAGCACTAAGTCGTTTAGTAT	6.035475316817188e-07	0.0	3.643455788667903e-07	9.15274336092031e-08	1.6432426534523664e-07	8.904801174935086e-08	2.125490669521058e-07	2.473437344121917e-07	4.234215638016904e-07	5.3091316214427764e-08	1.2953032304862573e-07
TAATTAACTCGAAATTTATTTTTGTTGCATAAAGAAAAAAGAAAGTTTGTTT	1.8106425950451563e-06	2.7247288213640537e-06	3.279110209801113e-06	1.8305486721840618e-06	1.1502698574166564e-06	2.04810427023507e-06	1.3815689351886877e-06	1.7314061408853416e-06	1.4819754733059166e-06	1.0087350080741276e-06	1.2953032304862573e-07
TGGTAAATAAGCAACTTTATTGCAGGATCCAAACGCATAATTACTTTTAACC	0.0	0.0	0.0	0.0	0.0	0.0	0.0	4.122395573536528e-07	0.0	0.0	0.0
CTACGAAAAGATAAAATTGTTATGGGGTACGAACTAAAAATTATATTTGCCA	2.0118251056057292e-07	0.0	0.0	0.0	0.0	8.904801174935086e-08	0.0	3.2979164588292224e-07	0.0	0.0	0.0
AGTTTAAGCACAAATTTAGTTCTGTAGATATAAACCGAAACCATCTTCGGCA	0.0	1.7029555133525336e-07	0.0	1.830548672184062e-07	3.286485306904733e-07	2.671440352480526e-07	3.188236004281587e-07	1.6489582294146112e-07	3.1756617285126784e-07	0.0	0.0
ATTCCAAGATTAAAAAGGGTTTAGACGCATAAAGAAAAAAGAAAGTTTGTTT	7.041387869620053e-07	1.1920688593467736e-06	4.5543197358348786e-07	1.098329203310437e-06	9.859455920714199e-07	8.014321057441578e-07	6.376472008563174e-07	6.595832917658445e-07	8.468431276033808e-07	4.778218459298498e-07	0.0
GGGAAAAGCCAGAACCCATTTCGGTTGCATAAAGAAAAAAGAAAGTTTGTTT	1.2070950633634375e-06	3.405911026705067e-07	7.286911577335806e-07	6.406920352644215e-07	9.859455920714199e-07	5.342880704961052e-07	5.313726673802645e-07	4.946874688243834e-07	2.117107819008452e-07	2.654565810721388e-07	3.8859096914587716e-07
CATGAAAAACGAAATAACTTTAGGTCGCATAAAGAAAAAAGAAAGTTTGTTT	4.627197742893178e-06	3.2356154753698136e-06	4.736492525268273e-06	3.935679645195732e-06	4.436755164321389e-06	6.500504857702614e-06	2.7631378703773754e-06	2.390989432651186e-06	3.704938683264791e-06	3.663300818795516e-06	1.36006839201057e-06
TCTACAATAGTTGAACTTATTTCAAAGCATAAAGAAAAAAGAAAGTTTGTTT	0.0	1.7029555133525336e-07	0.0	0.0	0.0	0.0	0.0	0.0	0.0	0.0	0.0
TGATAAAAAGTGAATCCCGTTTAATAGCATAAAGAAAAAAGAAAGTTTGTTT	2.0118251056057292e-07	0.0	2.732591841500927e-07	2.7458230082760926e-07	4.929727960357099e-07	8.904801174935086e-08	2.125490669521058e-07	8.244791147073056e-08	2.117107819008452e-07	0.0	0.0
GAGGCAATAAGTAAGGGAGTTGAATCCCCTCAACCCTTAACGCAGTTCGCGC	1.8106425950451563e-06	6.811822053410134e-07	1.8217278943339515e-06	8.237469024828278e-07	1.2324319900892748e-06	1.1576241527415613e-06	1.7003925356168464e-06	2.226093609709725e-06	3.5990832923143686e-06	2.1236526485771106e-07	2.5906064609725146e-07
AAATGAATTATTAAGCAATTTGGACCTCAACAAGCACTAAGTCGTTTAGTAT	1.5088688292042971e-06	1.1920688593467736e-06	1.912814289050649e-06	2.013603539402468e-06	3.7794581029404427e-06	2.4042963172324734e-06	4.250981339042116e-06	2.8032289900048387e-06	6.668889629876623e-06	1.0618263242885553e-06	1.9429548457293858e-07
TTTTAAAGATTTAGATAATTACGGCAAACCAAACATATAATAAAATTCACTA	0.0	1.7029555133525336e-07	0.0	0.0	0.0	0.0	0.0	0.0	0.0	0.0	0.0
ACTGTAACCAGTAAATACATTATACCGCATAAAGAAAAAAGAAAGTTTGTTT	3.5206939348100263e-06	2.895024372699307e-06	6.102788446018737e-06	5.949283184598201e-06	5.258376491047573e-06	4.986688657963649e-06	3.6133341381857994e-06	4.946874688243833e-06	4.2342156380169045e-06	6.370957945731332e-07	7.771819382917543e-07
GATTGAATTTTAAACCGATTTACATGGCATAAAGAAAAAAGAAAGTTTGTTT	0.0	1.7029555133525336e-07	0.0	0.0	0.0	0.0	0.0	0.0	0.0	0.0	0.0
CTTGGAAACTTAAATAAGGTTGGTCATCAACAAGCACTAAGTCGTTTAGTAT	0.0	1.7029555133525336e-07	0.0	0.0	0.0	0.0	0.0	0.0	0.0	0.0	0.0
TGACCAAACGTTAACTGTATTCGGTTGCATAAAGAAAAAAGAAAGTTTGTTT	1.0059125528028646e-06	1.873251064687787e-06	1.275209526033766e-06	9.152743360920309e-07	3.286485306904733e-07	4.4524005874675434e-07	9.564708012844762e-07	1.6489582294146112e-07	0.0	5.3091316214427764e-08	1.2953032304862573e-07
AATAGAACTACGAATCGTGTTAGCATGCATAAAGAAAAAAGAAAGTTTGTTT	6.035475316817188e-07	1.0217733080115201e-06	1.275209526033766e-06	1.098329203310437e-06	1.3145941227618932e-06	7.123840939948069e-07	5.313726673802645e-07	6.595832917658445e-07	9.526985185538034e-07	1.592739486432833e-07	5.828864537188157e-07
GTCGCAAATTATACGGTATTCCAAAAGCATAAAGAAAAAAGAAAGTTTGTTT	0.0	1.7029555133525336e-07	0.0	0.0	0.0	0.0	0.0	0.0	0.0	0.0	0.0
TTCATAAAATGTAATATTTTTCTGTAATTTCAAAAGGGAAACCTATTGTATA	0.0	1.7029555133525336e-07	0.0	0.0	0.0	0.0	0.0	0.0	0.0	0.0	0.0
TCACCAACCGCTAACAAAATTACACGGCATAAAGAAAAAAGAAAGTTTGTTT	1.4082775739240107e-06	1.1920688593467736e-06	2.2771598679174394e-06	2.013603539402468e-06	1.9718911841428397e-06	2.4042963172324734e-06	3.400785071233693e-06	2.7207810785341085e-06	4.022504856116059e-06	1.168008956717411e-06	3.8859096914587716e-07
ATCTAAAATGGTAAGTATTTTGGTTAGCATAAAGAAAAAAGAAAGTTTGTTT	4.0236502112114584e-07	1.7029555133525336e-07	2.732591841500927e-07	3.661097344368124e-07	0.0	0.0	0.0	0.0	0.0	0.0	0.0
TCGGAAAATAGTTAAAAAATAACTTCAACCAAACATATAATAAAATTCACTA	0.0	1.7029555133525336e-07	0.0	0.0	0.0	0.0	0.0	0.0	0.0	0.0	0.0
TGGTTAACAAATAAACCGATTTTAAGGATATAAACCGAAACCATCTTCGGCA	6.035475316817188e-07	1.7029555133525336e-07	1.8217278943339516e-07	2.7458230082760926e-07	8.216213267261832e-08	0.0	0.0	0.0	0.0	0.0	0.0
TAGACAAAGCGCAACAGACTTGATTCCCCTCAACCCTTAACGCAGTTCGCGC	0.0	0.0	0.0	0.0	0.0	2.671440352480526e-07	0.0	0.0	0.0	0.0	0.0
AAGAAAAACAGTAACGGCCTTAGCAAGCATAAAGAAAAAAGAAAGTTTGTTT	0.0	0.0	0.0	0.0	2.4648639801785497e-07	8.904801174935086e-08	1.062745334760529e-07	0.0	2.117107819008452e-07	0.0	0.0
ACTCAAAAAACTAATGTTTTTATTTAAACCAAACATATAATAAAATTCACTA	2.7159638925677342e-06	6.811822053410134e-07	6.37604763016883e-07	1.4644389377472495e-06	8.216213267261832e-08	1.7809602349870172e-07	0.0	8.244791147073056e-08	0.0	7.963697432164165e-07	0.0
GAAATAATAGTTAATCTATTTCACTAATTTCAAAAGGGAAACCTATTGTATA	0.0	1.7029555133525336e-07	0.0	0.0	0.0	0.0	0.0	0.0	0.0	0.0	0.0
CGCATAACATTAAAGATTGTTGTCTGGCATAAAGAAAAAAGAAAGTTTGTTT	0.0	0.0	0.0	0.0	2.4648639801785497e-07	2.671440352480526e-07	0.0	1.6489582294146112e-07	1.058553909504226e-07	2.654565810721388e-07	1.2953032304862573e-07
AATCAATCTAACAAGTATCTTAATGCAACCAAACATATAATAAAATTCACTA	0.0	1.7029555133525336e-07	0.0	0.0	0.0	0.0	0.0	0.0	0.0	0.0	0.0
GACCAAACGGGGAACTTGGTTTGCCGGCATAAAGAAAAAAGAAAGTTTGTTT	4.627197742893178e-06	5.619753194063361e-06	6.284961235452133e-06	5.0340088485061694e-06	5.34053862372019e-06	6.055264798955859e-06	3.188236004281587e-06	3.7926039276536056e-06	2.963950946611833e-06	3.0262050242223825e-06	2.5906064609725146e-07
CCAACAAACGTCAATCGTGTTCTTTAAAGAGAACAGATAACCTAATTTGAGT	0.0	1.7029555133525336e-07	2.732591841500927e-07	1.830548672184062e-07	0.0	0.0	0.0	0.0	0.0	0.0	0.0
TTTGAAAATGTAAATTTCTTTTCACTGCATAAAGAAAAAAGAAAGTTTGTTT	0.0	1.7029555133525336e-07	0.0	0.0	0.0	0.0	0.0	0.0	0.0	0.0	0.0
AATGTAATACTAAAAGGTATTTAATGGCATAAAGAAAAAAGAAAGTTTGTTT	2.0118251056057292e-07	1.7029555133525336e-07	9.108639471669758e-08	1.830548672184062e-07	2.4648639801785497e-07	0.0	0.0	2.473437344121917e-07	1.058553909504226e-07	0.0	0.0
TACATAACTAGCAAGAGTATTGTATCAGCCGAATGGATAACTAATTTAGGTG	0.0	1.7029555133525336e-07	0.0	0.0	0.0	0.0	0.0	8.244791147073056e-08	0.0	0.0	0.0
AGGATAATATTAAAATGTGCTATAACGCATAAAGAAAAAAGAAAGTTTGTTT	0.0	1.7029555133525336e-07	0.0	0.0	8.216213267261832e-08	0.0	0.0	0.0	0.0	0.0	0.0
ACAGAAAACGGCAATGGTTTTGGTTTCCCCAAATAGGCAAAGCTTTTCCCAA	3.017737658408594e-07	0.0	2.732591841500927e-07	0.0	0.0	0.0	0.0	0.0	0.0	0.0	0.0
GGCATAATAAACAATTTTATTAGGCTCCCTCAACCCTTAACGCAGTTCGCGC	5.029562764014323e-07	0.0	3.643455788667903e-07	3.661097344368124e-07	7.394591940535648e-07	5.342880704961052e-07	6.376472008563174e-07	8.244791147073056e-08	9.526985185538034e-07	1.9112873837193994e-06	1.942954845729386e-06
ACCTGACAGCAATTGGTGTATAACTTATTTCAAAAGGGAAACCTATTGTATA	0.0	1.7029555133525336e-07	0.0	0.0	0.0	0.0	0.0	0.0	0.0	0.0	0.0
TTAGCAAGCTGAAAGGACGTTAATCGCCCTCAACCCTTAACGCAGTTCGCGC	0.0	0.0	4.5543197358348786e-07	0.0	0.0	0.0	0.0	0.0	0.0	0.0	0.0
ATTTGAACACTTAAAATACTTTCGGAAACCAAACATATAATAAAATTCACTA	2.0118251056057292e-07	0.0	0.0	9.15274336092031e-08	0.0	0.0	0.0	0.0	0.0	0.0	0.0
ATGCAAATTTGGAACATTTTTTACACGCATAAAGAAAAAAGAAAGTTTGTTT	0.0	1.7029555133525336e-07	9.108639471669758e-08	0.0	0.0	8.904801174935086e-08	0.0	0.0	0.0	0.0	0.0
GGGCTAACCCGCAAGATCCTTGGAGTGCATAAAGAAAAAAGAAAGTTTGTTT	3.017737658408594e-07	0.0	0.0	0.0	0.0	0.0	0.0	0.0	0.0	0.0	0.0
ACTCTAATCCATAAGATTGTTACTACACTGCAATCACAAATATTATTGCGTC	0.0	3.405911026705067e-07	0.0	0.0	0.0	0.0	1.062745334760529e-07	0.0	0.0	0.0	0.0
TCTTTAATAGTTAAGTAGGTTGTGTAGCATAAAGAAAAAAGAAAGTTTGTTT	0.0	0.0	0.0	0.0	0.0	0.0	0.0	0.0	0.0	2.1236526485771106e-07	1.9429548457293858e-07
CGCTAAAATATGAAAACGGTGGGGTATCAACAAGCACTAAGTCGTTTAGTAT	0.0	1.7029555133525336e-07	0.0	0.0	0.0	0.0	0.0	0.0	0.0	0.0	0.0
CACCCAAAATGTAAAGTTGTTTCGCTGCATAAAGAAAAAAGAAAGTTTGTTT	0.0	1.7029555133525336e-07	0.0	0.0	0.0	0.0	0.0	0.0	0.0	0.0	0.0
AATATAATAGATAAGTGATTTGTTCCAACCAAACATATAATAAAATTCACTA	2.7159638925677342e-06	3.2356154753698136e-06	3.916714972817996e-06	3.4780424771497175e-06	1.807566918797603e-06	2.8495363759792276e-06	1.3815689351886877e-06	2.4734373441219167e-06	1.587830864256339e-06	3.397844237723377e-06	1.5543638765835086e-06
CTTAAAACCACGAAGTTCTTTTCGCTGCATAAAGAAAAAAGAAAGTTTGTTT	0.0	1.7029555133525336e-07	9.108639471669758e-08	0.0	0.0	0.0	0.0	0.0	0.0	0.0	0.0
ACGTCAATCTCTAAGCATCTTACTGTGCATAAAGAAAAAAGAAAGTTTGTTT	0.0	0.0	0.0	0.0	8.216213267261831e-07	2.671440352480526e-07	2.125490669521058e-07	3.2979164588292224e-07	3.1756617285126784e-07	1.592739486432833e-07	0.0
CCCCCAACAGGGAAGGGGGTTCTAAGATTTCAAAAGGGAAACCTATTGTATA	2.414190126726875e-06	3.405911026705067e-06	5.374097288285157e-06	5.674700883770592e-06	5.915673552428519e-06	4.808592634464947e-06	2.338039736473164e-06	2.061197786768264e-06	3.2815171194631006e-06	1.8581960675049717e-06	5.828864537188157e-07
CATCAAATAACCAAAATATTTAAGTGGCATAAAGAAAAAAGAAAGTTTGTTT	0.0	1.7029555133525336e-07	0.0	0.0	0.0	0.0	0.0	8.244791147073056e-08	1.058553909504226e-07	0.0	0.0
TACCCAACAGTTAAGACAGTTTGAAGATTTCAAAAGGGAAACCTATTGTATA	8.047300422422917e-07	1.0217733080115201e-06	1.8217278943339516e-07	5.491646016552185e-07	1.561080520779748e-06	7.123840939948069e-07	1.169019868236582e-06	8.244791147073056e-07	6.351323457025357e-07	9.556436918596997e-07	3.8859096914587716e-07
TCTTCAATCCCCAATTTCATTCGACCGCATAAAGAAAAAAGAAAGTTTGTTT	0.0	1.7029555133525336e-07	0.0	0.0	0.0	0.0	0.0	0.0	0.0	0.0	0.0
ATATCAAATTTGAATTGGTTTCTTCACCCTCAACCCTTAACGCAGTTCGCGC	0.0	0.0	0.0	0.0	2.4648639801785497e-07	1.7809602349870172e-07	1.062745334760529e-07	4.122395573536528e-07	0.0	0.0	0.0
GGTGAAACTCGCAACGGAGTTATCTAGATATAAACCGAAACCATCTTCGGCA	3.017737658408594e-07	1.7029555133525336e-07	4.5543197358348786e-07	4.5763716804601545e-07	9.037834593988015e-07	4.4524005874675434e-07	0.0	2.473437344121917e-07	1.058553909504226e-07	1.592739486432833e-07	0.0
CCGTAAACCATTAACATTTTTCCGAAGCATAAAGAAAAAAGAAAGTTTGTTT	0.0	1.7029555133525336e-07	0.0	0.0	0.0	0.0	0.0	0.0	1.058553909504226e-07	0.0	0.0
TACAGAAATCATAATCGCGTTGCTTAGCATAAAGAAAAAAGAAAGTTTGTTT	0.0	1.7029555133525336e-07	0.0	0.0	0.0	0.0	0.0	0.0	0.0	0.0	0.0
TCCCAAACCTAAAATTGACTTTCTTGGATATAAACCGAAACCATCTTCGGCA	5.029562764014323e-07	1.7029555133525336e-07	2.732591841500927e-07	2.7458230082760926e-07	8.216213267261832e-08	0.0	0.0	0.0	0.0	0.0	0.0
ATACAAAGATCTAAGCGTTTTCCGAGCCCTCAACCCTTAACGCAGTTCGCGC	0.0	3.405911026705067e-07	7.286911577335806e-07	1.830548672184062e-07	9.037834593988015e-07	3.5619204699740345e-07	3.188236004281587e-07	9.893749376487667e-07	2.1171078190084522e-06	6.90187110787561e-07	1.2953032304862573e-07
TTGTTAAAAGACAAAGCTGTTAGGTCATTTCAAAAGGGAAACCTATTGTATA	8.047300422422917e-07	1.7029555133525336e-07	2.732591841500927e-07	4.5763716804601545e-07	4.1081066336309156e-07	3.5619204699740345e-07	2.125490669521058e-07	2.473437344121917e-07	3.1756617285126784e-07	3.185478972865666e-07	6.476516152431286e-08
ACATAAACAACCAATATGATTATAGCCCCTCAACCCTTAACGCAGTTCGCGC	0.0	0.0	0.0	0.0	0.0	0.0	0.0	2.473437344121917e-07	4.234215638016904e-07	5.3091316214427764e-08	0.0
AGGCGAAGAACAAAGACGTTTTCTAAAACCAAACATATAATAAAATTCACTA	0.0	1.7029555133525336e-07	0.0	9.15274336092031e-08	0.0	0.0	0.0	0.0	0.0	0.0	0.0
TTACAAATGGTGAATCATCTTGTCCCGCATAAAGAAAAAAGAAAGTTTGTTT	2.313598871446589e-06	8.514777566762668e-07	2.459332657350835e-06	2.7458230082760926e-06	4.601079429666626e-06	4.452400587467544e-06	6.801570142467386e-06	3.957499750595067e-06	5.3986249384715525e-06	2.0705613323626826e-06	4.5335613067019e-07
TCTCAAACTTTCAACTTGCTTAATACTCGTAAACGATGAATGTGTTTCATGA	0.0	0.0	0.0	0.0	0.0	0.0	2.125490669521058e-07	1.6489582294146112e-07	0.0	0.0	0.0
CAACGAAATTACAAATCGGTTACTGTGATATAAACCGAAACCATCTTCGGCA	7.041387869620053e-07	3.405911026705067e-07	1.8217278943339516e-07	2.7458230082760926e-07	3.286485306904733e-07	1.7809602349870172e-07	3.188236004281587e-07	2.473437344121917e-07	2.117107819008452e-07	1.0618263242885553e-07	6.476516152431286e-08
AGTATAATCGGGAACCCGTTTAATGCTCAACAAGCACTAAGTCGTTTAGTAT	6.035475316817188e-07	8.514777566762668e-07	1.4573823154671612e-06	7.322194688736248e-07	1.1502698574166564e-06	1.1576241527415613e-06	2.019216136045005e-06	1.154270760590228e-06	1.7995416461571843e-06	1.380374221575122e-06	1.2953032304862573e-07
TTCTAAATATAAAACTTCATTCAGGCTCCTAAAACACAAACCCCATTCTGGG	0.0	1.7029555133525336e-07	0.0	0.0	0.0	0.0	0.0	2.473437344121917e-07	0.0	0.0	0.0
TATATAAACTAAAATTCTCTTACATCGCATAAAGAAAAAAGAAAGTTTGTTT	0.0	1.7029555133525336e-07	0.0	0.0	0.0	0.0	0.0	0.0	0.0	0.0	0.0
ACATGAAACTTCAAGGATATTCAATCTCAACAAGCACTAAGTCGTTTAGTAT	0.0	0.0	0.0	0.0	0.0	0.0	3.188236004281587e-07	0.0	0.0	0.0	0.0
TAAAAGGTTTTTGGAATAACTTCGTAAACCAAACATATAATAAAATTCACTA	0.0	0.0	0.0	0.0	0.0	0.0	2.125490669521058e-07	0.0	0.0	5.3091316214427764e-08	0.0
CATAGAAAAGTTAACAGGATTAAGCTAGCCGAATGGATAACTAATTTAGGTG	0.0	0.0	0.0	0.0	0.0	0.0	0.0	2.473437344121917e-07	0.0	0.0	0.0
TGGTAAATCAGAAATGTGTTTGTAAGGCATAAAGAAAAAAGAAAGTTTGTTT	0.0	1.7029555133525336e-07	0.0	0.0	0.0	0.0	0.0	0.0	0.0	0.0	0.0
ACGTGAATACCTAATATCATTATGTCATTTCAAAAGGGAAACCTATTGTATA	9.053212975225781e-06	4.938570988722348e-06	8.015602735069387e-06	7.68830442317306e-06	1.0927563645458236e-05	6.8566969047000165e-06	9.13960987894055e-06	7.090520386482828e-06	8.362575885083385e-06	3.981848716082082e-06	1.2305380689619443e-06
GGGTCTATGTGGAATTATGTTGCACTGATATAAACCGAAACCATCTTCGGCA	0.0	1.7029555133525336e-07	0.0	0.0	0.0	0.0	0.0	0.0	0.0	0.0	0.0
AATCGAATTGTGAAGGCTTTTATATCATTTCAAAAGGGAAACCTATTGTATA	0.0	1.7029555133525336e-07	0.0	0.0	0.0	0.0	0.0	0.0	0.0	0.0	0.0
ACATAAATACCAAACAAGGTTCGGAATCCTAAAACACAAACCCCATTCTGGG	2.0118251056057292e-07	0.0	0.0	0.0	8.216213267261832e-08	8.904801174935086e-08	1.062745334760529e-07	3.2979164588292224e-07	0.0	0.0	0.0
CAAAATTAAAGTTTGTTTAAGTAAACGCATAAAGAAAAAAGAAAGTTTGTTT	0.0	1.7029555133525336e-07	9.108639471669758e-08	0.0	0.0	8.904801174935086e-08	0.0	8.244791147073056e-08	1.058553909504226e-07	0.0	0.0
TATCAAATAGCTAATTTAGTTGCTTTGCATAAAGAAAAAAGAAAGTTTGTTT	1.2070950633634375e-06	5.108866540057601e-07	1.0019503418836733e-06	9.152743360920309e-07	6.572970613809466e-07	1.1576241527415613e-06	3.188236004281587e-06	2.061197786768264e-06	2.85809555566141e-06	1.1680089567174109e-05	2.1372503303023242e-05
AGCTAAAAACCGAAAGGGGTTGCACGTCGTAAACGATGAATGTGTTTCATGA	0.0	0.0	0.0	0.0	0.0	0.0	0.0	2.473437344121917e-07	0.0	0.0	0.0
GTCCTAAGTGTGTTGTGCTATGACTTTCCTAAAACACAAACCCCATTCTGGG	0.0	1.7029555133525336e-07	0.0	0.0	0.0	0.0	0.0	0.0	0.0	0.0	0.0
ACTTCAAATTCGAATTAGGTTACATGGCATAAAGAAAAAAGAAAGTTTGTTT	0.0	1.7029555133525336e-07	0.0	0.0	8.216213267261832e-08	0.0	0.0	0.0	0.0	0.0	0.0
TTTGTAAGTGTGAATACGGTTCCGGGATTTCAAAAGGGAAACCTATTGTATA	0.0	1.7029555133525336e-07	0.0	0.0	0.0	0.0	0.0	0.0	0.0	0.0	0.0
CCCATAACCCAAAAGTTGATTAAAATGCATAAAGAAAAAAGAAAGTTTGTTT	0.0	1.7029555133525336e-07	0.0	0.0	0.0	0.0	0.0	0.0	0.0	0.0	0.0
TGATGAAGGAGGAACTAGTTTCTGCAGCATAAAGAAAAAAGAAAGTTTGTTT	0.0	1.7029555133525336e-07	0.0	0.0	0.0	0.0	0.0	0.0	0.0	0.0	0.0
TTTAGAATTGAAAAGGTGTTTCTGGAAACCAAACATATAATAAAATTCACTA	0.0	1.7029555133525336e-07	0.0	0.0	0.0	0.0	0.0	0.0	0.0	0.0	0.0
TCTTAAAGGAATAGTACCTTGATTTAGCATAAAGAAAAAAGAAAGTTTGTTT	0.0	1.7029555133525336e-07	0.0	0.0	0.0	0.0	0.0	0.0	0.0	0.0	0.0
AAATCAACAGGGAAGCCGATTCCTTTGCATAAAGAAAAAAGAAAGTTTGTTT	4.023650211211458e-06	4.768275437387094e-06	3.825628578101298e-06	5.949283184598201e-06	4.601079429666626e-06	3.829064505222088e-06	2.8694124038534287e-06	3.710156016182875e-06	2.963950946611833e-06	3.875666083653227e-06	8.419470998160672e-07
TTCAAAAATTCTAAAAGTTTTATATTCCCTCAACCCTTAACGCAGTTCGCGC	0.0	1.7029555133525336e-07	0.0	0.0	0.0	0.0	0.0	0.0	0.0	0.0	0.0
ACTCTAAGTTTAAATTTTGTTATACGGTACGAACTAAAAATTATATTTGCCA	0.0	0.0	0.0	0.0	0.0	0.0	0.0	9.893749376487667e-07	0.0	0.0	0.0
TAACAAAAACGGAAACTAATTTCGCAGCATAAAGAAAAAAGAAAGTTTGTTT	5.029562764014323e-07	3.405911026705067e-07	1.275209526033766e-06	9.15274336092031e-08	5.751349287083282e-07	1.5138161997389647e-06	2.125490669521058e-07	4.122395573536528e-07	7.409877366529583e-07	3.716392135009944e-07	3.238258076215643e-07
TTATTAATCTCCAAGACTAGTTCGTCACTGCAATCACAAATATTATTGCGTC	0.0	1.7029555133525336e-07	0.0	0.0	0.0	0.0	0.0	0.0	0.0	0.0	0.0
CACTTAACATGGAAGGCGGTTTTAGGAAGAGAACAGATAACCTAATTTGAGT	2.0118251056057292e-07	1.7029555133525336e-07	0.0	0.0	0.0	0.0	2.125490669521058e-07	0.0	0.0	0.0	0.0
AACTTAAACAACAAATCATTTCATATTCCTAAAACACAAACCCCATTCTGGG	3.017737658408594e-07	1.7029555133525336e-07	0.0	0.0	0.0	0.0	1.062745334760529e-07	3.2979164588292224e-07	0.0	0.0	0.0
GTCGAAACTACTAATCTTATTTCTACCCCTCAACCCTTAACGCAGTTCGCGC	3.017737658408594e-07	1.7029555133525336e-07	0.0	0.0	8.216213267261832e-08	8.904801174935086e-08	1.062745334760529e-07	5.77135380295114e-07	0.0	0.0	0.0
TACGTATTGCAAAAACGTGTTAGTCCGCATAAAGAAAAAAGAAAGTTTGTTT	0.0	1.7029555133525336e-07	0.0	0.0	0.0	0.0	0.0	0.0	0.0	0.0	0.0
CTTACAATGTCTAACGTACTTTATCCACATTAACGACCAAAACTTTTTAATT	0.0	1.7029555133525336e-07	0.0	0.0	0.0	0.0	0.0	0.0	0.0	0.0	0.0
CACTAAAGCGGGAATGGGTTTTCACCTCAACAAGCACTAAGTCGTTTAGTAT	8.047300422422917e-07	1.1920688593467736e-06	1.8217278943339515e-06	2.1051309730116713e-06	2.7935125108690226e-06	2.04810427023507e-06	1.9129416025689523e-06	2.308541521180456e-06	1.2702646914050713e-06	1.8051047512905442e-06	1.81342452268076e-06
AGGCTAAGGCAAAACTATGTTGGTTCAAGAGAACAGATAACCTAATTTGAGT	0.0	1.7029555133525336e-07	0.0	0.0	0.0	0.0	0.0	0.0	0.0	0.0	0.0
GGGGGAACAGGTAAGCGAGTTGGGCGACAAGAAACGGCAATTAAATTTTGAG	1.6094600844845834e-06	1.3623644106820268e-06	9.108639471669757e-07	1.4644389377472495e-06	1.068107724744038e-06	1.0685761409922105e-06	4.250981339042116e-07	4.122395573536528e-07	4.234215638016904e-07	2.654565810721388e-07	0.0
AACTAAATACGGAATAGTATTGGACAGCATAAAGAAAAAAGAAAGTTTGTTT	0.0	1.7029555133525336e-07	0.0	0.0	8.216213267261832e-08	0.0	1.062745334760529e-07	0.0	0.0	0.0	0.0
CAAGGAAACATTAAACTGGTTGGTCACCCTCAACCCTTAACGCAGTTCGCGC	2.0118251056057292e-07	0.0	0.0	0.0	0.0	0.0	0.0	0.0	0.0	0.0	0.0
ATAATAACCTCAAAGCGCTTTATATAAGCCGAATGGATAACTAATTTAGGTG	0.0	1.7029555133525336e-07	0.0	0.0	0.0	0.0	0.0	0.0	0.0	0.0	0.0
GAAGAAACTAGAAATTGAGTTAAATTTCCTAAAACACAAACCCCATTCTGGG	0.0	1.7029555133525336e-07	0.0	0.0	0.0	0.0	0.0	8.244791147073056e-08	0.0	0.0	0.0
TTTTAAAATGAAAAAAGGGTTAATGTTCCTAAAACACAAACCCCATTCTGGG	0.0	0.0	0.0	0.0	0.0	0.0	0.0	2.473437344121917e-07	0.0	0.0	0.0
CGAAGAAATGATAAGAGTTTTACCGGTCAACAAGCACTAAGTCGTTTAGTAT	0.0	0.0	0.0	0.0	0.0	0.0	0.0	0.0	0.0	2.1236526485771106e-07	3.238258076215643e-07
ATCGGAATCGCAAATTGAATTTTGAAAACCAAACATATAATAAAATTCACTA	6.035475316817188e-07	5.108866540057601e-07	1.8217278943339516e-07	3.661097344368124e-07	8.216213267261832e-08	8.904801174935086e-08	2.125490669521058e-07	0.0	1.058553909504226e-07	1.592739486432833e-07	1.2953032304862573e-07
ATCATAATCGTAAACCACTTTGAATGGCATAAAGAAAAAAGAAAGTTTGTTT	0.0	1.7029555133525336e-07	0.0	0.0	0.0	0.0	0.0	0.0	0.0	0.0	0.0
TACGAAATCTTCAATCCAATTCAAATGATATAAACCGAAACCATCTTCGGCA	1.106503808083151e-06	8.514777566762668e-07	5.465183683001854e-07	2.7458230082760926e-07	4.929727960357099e-07	2.671440352480526e-07	1.062745334760529e-07	8.244791147073056e-08	0.0	0.0	0.0
ACATTAAATATGAAATGGTTTTTTAGAACCAAACATATAATAAAATTCACTA	0.0	1.7029555133525336e-07	9.108639471669758e-08	0.0	0.0	0.0	0.0	0.0	0.0	0.0	0.0
GATCGAAAAAGAAATTGAGATACGACGCATAAAGAAAAAAGAAAGTTTGTTT	0.0	1.7029555133525336e-07	0.0	0.0	0.0	0.0	0.0	0.0	0.0	0.0	0.0
AATGAAAATAGAAATTGTATTATTATTCAACAAGCACTAAGTCGTTTAGTAT	0.0	1.7029555133525336e-07	0.0	0.0	0.0	0.0	0.0	0.0	0.0	0.0	0.0
TTTCCAATATCCAATTCTTTTTCGGTATTTCAAAAGGGAAACCTATTGTATA	2.213007616166302e-06	1.873251064687787e-06	6.37604763016883e-07	2.2881858402300773e-06	2.9578367762142594e-06	1.6919122232376665e-06	2.125490669521058e-06	1.5665103179438806e-06	7.409877366529583e-07	9.556436918596997e-07	2.5906064609725146e-07
AAGTTAACATATAATAGACTTGGGTAGCATAAAGAAAAAAGAAAGTTTGTTT	0.0	1.7029555133525336e-07	0.0	0.0	0.0	0.0	0.0	0.0	0.0	0.0	0.0
CGACAAATGTTTAAAAGCGTTGCCGTGCATAAAGAAAAAAGAAAGTTTGTTT	0.0	1.7029555133525336e-07	0.0	0.0	0.0	8.904801174935086e-08	0.0	0.0	0.0	0.0	0.0
TCCTTAAGTATAAACACGGTTACGCGGATATAAACCGAAACCATCTTCGGCA	0.0	1.7029555133525336e-07	0.0	0.0	0.0	0.0	0.0	0.0	0.0	0.0	0.0
TGTTTAAGGGCGCAGTAGTTTGGTGGTCCTAAAACACAAACCCCATTCTGGG	0.0	1.7029555133525336e-07	0.0	0.0	0.0	0.0	0.0	0.0	0.0	0.0	0.0
TTTACAAATTCAAAAAGCATTTAAAGAGCCGAATGGATAACTAATTTAGGTG	0.0	0.0	0.0	0.0	0.0	0.0	0.0	2.473437344121917e-07	0.0	0.0	0.0
TACAAAAACGAGAATTTTATTAGGTGGCATAAAGAAAAAAGAAAGTTTGTTT	0.0	1.7029555133525336e-07	0.0	0.0	0.0	8.904801174935086e-08	1.062745334760529e-07	0.0	0.0	0.0	0.0
AAGGTAATTCAAAACGCAATTACGTAGCATAAAGAAAAAAGAAAGTTTGTTT	2.0118251056057292e-07	0.0	0.0	0.0	0.0	8.904801174935086e-08	0.0	0.0	0.0	0.0	0.0
AGCGAAATTGGGAAAATTTTTCAAGTGCATAAAGAAAAAAGAAAGTTTGTTT	0.0	1.7029555133525336e-07	0.0	0.0	8.216213267261832e-08	0.0	1.062745334760529e-07	0.0	1.058553909504226e-07	1.0618263242885553e-07	1.2953032304862573e-07
TTTTCAAATCCAAAGCTGTTTGGATGGCATAAAGAAAAAAGAAAGTTTGTTT	0.0	1.7029555133525336e-07	0.0	0.0	0.0	0.0	0.0	0.0	0.0	0.0	0.0
GCTAGAAAATGCAATGGGGTTTTTATAACCAAACATATAATAAAATTCACTA	0.0	1.7029555133525336e-07	9.108639471669758e-08	0.0	0.0	0.0	1.062745334760529e-07	0.0	0.0	0.0	6.476516152431286e-08
ATCGAAACTCGGAAACTTATTCTTGTAACCAAACATATAATAAAATTCACTA	0.0	1.7029555133525336e-07	0.0	0.0	0.0	0.0	0.0	0.0	0.0	0.0	0.0
AAACCCAATAAGGATGGACCTTTAACAACCAAACATATAATAAAATTCACTA	0.0	1.7029555133525336e-07	0.0	0.0	0.0	0.0	0.0	0.0	0.0	0.0	0.0
TACCAAAGCGTAAAGTGGTTTGGATGGCATAAAGAAAAAAGAAAGTTTGTTT	4.0236502112114584e-07	8.514777566762668e-07	8.197775524502782e-07	1.18985663691964e-06	9.859455920714199e-07	8.014321057441578e-07	3.188236004281587e-07	7.420312032365751e-07	9.526985185538034e-07	1.0618263242885553e-07	1.9429548457293858e-07
ATGGCAATGCCGAAAATGATTGGACGAGCCGAATGGATAACTAATTTAGGTG	0.0	1.7029555133525336e-07	9.108639471669758e-08	0.0	0.0	0.0	0.0	0.0	0.0	0.0	0.0
CTCTTAATACATAATGCTCTTTGTTGTCGTAAACGATGAATGTGTTTCATGA	0.0	0.0	0.0	0.0	2.4648639801785497e-07	0.0	0.0	8.244791147073056e-08	0.0	0.0	0.0
CAAACAAACCTCAATTAAATTTTTCAGCATAAAGAAAAAAGAAAGTTTGTTT	1.0059125528028646e-06	1.5326599620172803e-06	1.275209526033766e-06	1.098329203310437e-06	7.394591940535648e-07	1.959056258485719e-06	6.376472008563174e-07	4.122395573536528e-07	6.351323457025357e-07	1.0087350080741276e-06	1.9429548457293858e-07
TTTCGAATAAGAAATCGTGTTTGGAGTCAACAAGCACTAAGTCGTTTAGTAT	1.2070950633634375e-06	1.0217733080115201e-06	2.094987078484044e-06	1.7390212385748588e-06	3.6972959702678243e-06	3.205728422976631e-06	1.7003925356168464e-06	1.154270760590228e-06	7.409877366529583e-07	7.963697432164165e-07	1.2953032304862573e-07
CTTAAAATCTGGAAGTGAATTATCTACCCTCAACCCTTAACGCAGTTCGCGC	0.0	0.0	2.732591841500927e-07	0.0	0.0	0.0	0.0	0.0	0.0	0.0	0.0
ATCCAATGTGGGAACTTTTTTAGTTATCAACAAGCACTAAGTCGTTTAGTAT	0.0	1.7029555133525336e-07	0.0	0.0	8.216213267261832e-08	0.0	0.0	8.244791147073056e-08	0.0	5.3091316214427764e-08	0.0
GCTACAACTCAGAACTATTTTGAAACGCATAAAGAAAAAAGAAAGTTTGTTT	0.0	1.7029555133525336e-07	0.0	0.0	0.0	0.0	0.0	0.0	0.0	0.0	0.0
GCCAAAACTTGGAAGCAATTTACTTGTCAACAAGCACTAAGTCGTTTAGTAT	9.053212975225781e-07	1.5326599620172803e-06	3.5523693939512056e-06	2.928877875494499e-06	4.190268766303534e-06	4.630496610966245e-06	4.782354006422381e-06	2.4734373441219167e-06	4.4459264199177495e-06	7.432784270019888e-07	5.828864537188157e-07
ACAAAAAGGGGCAAAACATTACAGGAGCATAAAGAAAAAAGAAAGTTTGTTT	0.0	0.0	0.0	0.0	0.0	0.0	0.0	0.0	2.117107819008452e-07	0.0	6.476516152431286e-08
ATAAAAACATGAAAGTGTTTTTGCAAGCATAAAGAAAAAAGAAAGTTTGTTT	1.2070950633634375e-06	2.2138421673582937e-06	1.7306414996172537e-06	1.7390212385748588e-06	1.2324319900892748e-06	2.04810427023507e-06	1.2752944017126349e-06	1.4840624064731502e-06	1.0585539095042261e-06	7.432784270019888e-07	3.238258076215643e-07
AGTTTAATCTTGAAAATTATTACATCAAGAGAACAGATAACCTAATTTGAGT	0.0	1.7029555133525336e-07	0.0	0.0	0.0	0.0	0.0	0.0	0.0	0.0	0.0
CTACCAAAACTAAAAAAATCTTAGGACTGCGAATAACTAAAATAATTCCAAG	0.0	1.7029555133525336e-07	0.0	0.0	0.0	0.0	0.0	0.0	0.0	0.0	0.0
AGTGCAATGAAAAACGGCTTTCCCCCTCAACAAGCACTAAGTCGTTTAGTAT	0.0	1.7029555133525336e-07	0.0	0.0	0.0	0.0	0.0	0.0	0.0	0.0	0.0
ACAGTAAGCGTAGAATCATTTGTCCAGCATAAAGAAAAAAGAAAGTTTGTTT	0.0	0.0	0.0	0.0	0.0	0.0	0.0	0.0	0.0	3.185478972865666e-07	1.2953032304862573e-07
GTCGTAACTTTTAAGGGCCTTGGTTTGCATAAAGAAAAAAGAAAGTTTGTTT	0.0	0.0	0.0	0.0	0.0	0.0	0.0	2.473437344121917e-07	0.0	0.0	0.0
CGGGCCAATCCAAATCCCCTATTCTAGCATAAAGAAAAAAGAAAGTTTGTTT	0.0	1.7029555133525336e-07	0.0	0.0	0.0	0.0	0.0	0.0	0.0	0.0	0.0
AAAGGAAAGCATAAGGCCGTTGGGAAGCATAAAGAAAAAAGAAAGTTTGTTT	3.923058955931172e-06	2.895024372699307e-06	2.8236782362176248e-06	4.118734512414139e-06	2.9578367762142594e-06	2.137152281984421e-06	2.125490669521058e-06	2.308541521180456e-06	2.2229632099588747e-06	1.8051047512905442e-06	9.71477422864693e-07
TTATCAAAAGGAAAAGGAGTTGGTACCCCTCAACCCTTAACGCAGTTCGCGC	4.727788998173464e-06	4.768275437387094e-06	6.558220419602226e-06	7.68830442317306e-06	1.413188681969035e-05	1.9145322526110437e-05	3.783373391747483e-05	2.1766248628272868e-05	1.7783705679670998e-05	3.663300818795516e-06	1.942954845729386e-06
CAAGCAACCCAGAAGCGGGTTGAGGGGTACGAACTAAAAATTATATTTGCCA	0.0	0.0	0.0	0.0	0.0	0.0	0.0	2.473437344121917e-07	0.0	0.0	0.0
ATTCCAAGTTTCACTCATTTTTTTGCGCATAAAGAAAAAAGAAAGTTTGTTT	0.0	1.7029555133525336e-07	0.0	0.0	0.0	0.0	0.0	0.0	0.0	0.0	0.0
TTCTGAATCATAAAGTATGTTCCAACTCAACAAGCACTAAGTCGTTTAGTAT	0.0	1.7029555133525336e-07	0.0	0.0	8.216213267261832e-08	0.0	0.0	0.0	0.0	0.0	0.0
CTTTAAACCATTAATTGGGTTAAAGATCAACAAGCACTAAGTCGTTTAGTAT	0.0	1.7029555133525336e-07	0.0	0.0	0.0	0.0	0.0	0.0	0.0	0.0	0.0
TCAACAAATCTTAATTGCGTTGAGGCGCATAAAGAAAAAAGAAAGTTTGTTT	0.0	1.7029555133525336e-07	0.0	0.0	0.0	0.0	0.0	0.0	0.0	0.0	0.0
CTCACAATGCTGAACTTGCTTGGTAATCGTAAACGATGAATGTGTTTCATGA	0.0	0.0	0.0	0.0	0.0	0.0	0.0	5.77135380295114e-07	0.0	0.0	0.0
CCACCAAGGAATAAGATGGTTAGCCGGCATAAAGAAAAAAGAAAGTTTGTTT	2.112416360886016e-06	1.3623644106820268e-06	2.550419052067532e-06	1.6474938049656555e-06	1.4789183881071297e-06	1.6028642114883156e-06	2.019216136045005e-06	1.7314061408853416e-06	1.1644093004546486e-06	1.6989221188616884e-06	8.419470998160672e-07
ATATCAACAAAAAAGTATTTTCGTTATCAACAAGCACTAAGTCGTTTAGTAT	1.106503808083151e-06	8.514777566762668e-07	3.643455788667903e-07	5.491646016552185e-07	6.572970613809466e-07	0.0	0.0	1.6489582294146112e-07	0.0	0.0	0.0
ATGACAACCCGTAAAAAGGTTTTCCCCTGGCAAACGTTAACCAAGTTAAGTG	0.0	0.0	0.0	0.0	0.0	0.0	0.0	0.0	2.117107819008452e-07	0.0	0.0
TTATGAATTAGTAATTGGGTTGGCCAGCATAAAGAAAAAAGAAAGTTTGTTT	0.0	0.0	0.0	0.0	0.0	0.0	2.125490669521058e-07	0.0	0.0	0.0	0.0
CAGTAAATAATTAACACTATTCAGGTGCATAAAGAAAAAAGAAAGTTTGTTT	0.0	0.0	3.643455788667903e-07	1.830548672184062e-07	1.6432426534523664e-07	2.671440352480526e-07	5.313726673802645e-07	3.2979164588292224e-07	2.117107819008452e-07	1.592739486432833e-07	0.0
TTCACAAACTAAAACTTGATTATCCGATTTCAAAAGGGAAACCTATTGTATA	0.0	1.7029555133525336e-07	0.0	0.0	0.0	0.0	0.0	0.0	0.0	0.0	0.0
AAATAAAAAGTTAATTTTGTTTTCTTAAGAGAACAGATAACCTAATTTGAGT	0.0	1.7029555133525336e-07	0.0	0.0	0.0	0.0	0.0	0.0	0.0	0.0	0.0
ACTAGAAAACTGTTATGTAATAACTTCCCTCAACCCTTAACGCAGTTCGCGC	2.0118251056057292e-07	0.0	0.0	9.15274336092031e-08	1.6432426534523664e-07	0.0	1.062745334760529e-07	8.244791147073056e-08	2.117107819008452e-07	0.0	0.0
ACGAAGTTGTAATTTGTTTATTTTAGTCAACAAGCACTAAGTCGTTTAGTAT	0.0	0.0	0.0	0.0	0.0	0.0	2.125490669521058e-07	0.0	0.0	5.3091316214427764e-08	0.0
GTACTAACCGGAAATACTATTTGGCCTCCTAAAACACAAACCCCATTCTGGG	0.0	0.0	0.0	0.0	0.0	0.0	0.0	4.946874688243834e-07	0.0	0.0	0.0
AAGCCAAATGTTGACTTGATTATGTAAACCAAACATATAATAAAATTCACTA	0.0	0.0	0.0	0.0	0.0	0.0	2.125490669521058e-07	0.0	0.0	0.0	6.476516152431286e-08
AAGACAATCTTAAACGAACTTCGCTCCCCTCAACCCTTAACGCAGTTCGCGC	4.426015232332604e-06	1.3623644106820268e-06	3.37019660451781e-06	3.6610973443681236e-06	9.530807390023725e-06	7.480032986945473e-06	1.0733727881081345e-05	6.018697537363331e-06	7.092311193678314e-06	2.5483831782925328e-06	2.202015491826637e-06
CTATCAAGTTGAAACGGTTTTCATCTTCCTAAAACACAAACCCCATTCTGGG	0.0	0.0	0.0	0.0	0.0	0.0	0.0	4.122395573536528e-07	0.0	0.0	0.0
CTACAAACGTTGAACTAGTTTGCTACAACCAAACATATAATAAAATTCACTA	7.141979124900339e-06	5.619753194063361e-06	8.197775524502782e-06	9.51885309535712e-06	6.490808481136846e-06	1.2911961703655876e-05	1.317804215103056e-05	7.997447412660865e-06	1.1220671440744795e-05	4.51276187822636e-05	6.444133571669129e-05
AGATTAACCTCCAATATACTTTATATGCATAAAGAAAAAAGAAAGTTTGTTT	2.0118251056057292e-07	1.7029555133525336e-07	1.8217278943339516e-07	2.7458230082760926e-07	0.0	8.904801174935086e-08	0.0	8.244791147073056e-08	0.0	1.0618263242885553e-07	0.0
CCAAAAACATGTAAATTTCTTTTTACGCATAAAGAAAAAAGAAAGTTTGTTT	1.0059125528028646e-06	8.514777566762668e-07	1.5484687101838587e-06	2.013603539402468e-06	9.859455920714199e-07	4.4524005874675434e-07	8.501962678084232e-07	1.154270760590228e-06	8.468431276033808e-07	5.840044783587055e-07	6.476516152431286e-08
GGCGCCATCGCGAAAGTGTTTTTTTCGCATAAAGAAAAAAGAAAGTTTGTTT	0.0	1.7029555133525336e-07	0.0	0.0	0.0	0.0	0.0	0.0	0.0	0.0	0.0
ACGGTAAAGCTTAAAGCTCTTTCCTAGTACGAACTAAAAATTATATTTGCCA	0.0	1.7029555133525336e-07	0.0	0.0	0.0	0.0	0.0	0.0	0.0	0.0	0.0
CATCCCACCATAAACACCTTTCCAGAGCATAAAGAAAAAAGAAAGTTTGTTT	0.0	1.7029555133525336e-07	0.0	0.0	0.0	0.0	0.0	0.0	0.0	0.0	0.0
GATGAAACCAGTAACTGGGTTTTCTCACATTAACGACCAAAACTTTTTAATT	3.017737658408594e-07	0.0	0.0	0.0	8.216213267261832e-08	0.0	0.0	0.0	0.0	0.0	0.0
TCGTCAAAGGGTAAAGTGGTTGTCGTGCATAAAGAAAAAAGAAAGTTTGTTT	2.011825105605729e-06	2.895024372699307e-06	2.8236782362176248e-06	3.5695699107589203e-06	4.436755164321389e-06	3.383824446475333e-06	4.782354006422381e-06	3.545260193241414e-06	2.4346739918597198e-06	1.4865568540039775e-06	3.8859096914587716e-07
AGCCCAAGCTTCAAGCCCGTTAAATTGCATAAAGAAAAAAGAAAGTTTGTTT	0.0	1.7029555133525336e-07	0.0	0.0	0.0	0.0	0.0	0.0	0.0	0.0	0.0
AGGGGAATTAAAAAAATTGTTGGTATGATATAAACCGAAACCATCTTCGGCA	3.017737658408594e-07	1.7029555133525336e-07	0.0	0.0	0.0	0.0	0.0	0.0	0.0	0.0	0.0
TCGACAAAACATAATGACTTTTTGATATTTCAAAAGGGAAACCTATTGTATA	0.0	1.7029555133525336e-07	0.0	0.0	0.0	0.0	0.0	8.244791147073056e-08	0.0	5.3091316214427764e-08	0.0
CCGTGAAGGCTGAACGAAATTGTTGGTCAACAAGCACTAAGTCGTTTAGTAT	2.7159638925677342e-06	2.0435466160230403e-06	2.094987078484044e-06	1.8305486721840618e-06	3.7794581029404427e-06	2.582392340731175e-06	1.7003925356168464e-06	2.390989432651186e-06	2.85809555566141e-06	3.716392135009944e-07	6.476516152431286e-08
TGCACAAGACAGGATTGCTTTAGTTTGCATAAAGAAAAAAGAAAGTTTGTTT	0.0	1.7029555133525336e-07	0.0	0.0	0.0	0.0	0.0	0.0	0.0	0.0	0.0
AGATAAACATTTAAAAGCATTCTTATGCATAAAGAAAAAAGAAAGTTTGTTT	0.0	1.7029555133525336e-07	0.0	0.0	0.0	0.0	0.0	0.0	0.0	0.0	0.0
AGATCAAACTTGAAGACACTTTGGGTTCCTAAAACACAAACCCCATTCTGGG	2.0118251056057292e-07	0.0	0.0	0.0	0.0	0.0	0.0	8.244791147073056e-08	0.0	0.0	0.0
TGACAAAAATGGAAACTTTTTGGCCGCCCCAAATAGGCAAAGCTTTTCCCAA	7.041387869620053e-07	8.514777566762668e-07	0.0	1.830548672184062e-07	3.286485306904733e-07	2.671440352480526e-07	4.250981339042116e-07	3.2979164588292224e-07	4.234215638016904e-07	5.840044783587055e-07	1.9429548457293858e-07
AGGCCAAGCGAGAACTAGGTTTCGTTGCATAAAGAAAAAAGAAAGTTTGTTT	0.0	1.7029555133525336e-07	0.0	0.0	0.0	0.0	0.0	0.0	0.0	0.0	0.0
AACGAAACTAGGAATTATGTTAGGCAATCCAAACGCATAATTACTTTTAACC	0.0	1.7029555133525336e-07	0.0	0.0	8.216213267261832e-08	0.0	0.0	1.6489582294146112e-07	0.0	0.0	0.0
GCACTAACCTACAACCCCGTTTAGACGTTGGAAGTCTCAAGATTTTTTGTTC	0.0	1.7029555133525336e-07	0.0	0.0	0.0	0.0	0.0	0.0	0.0	0.0	0.0
GGGGAAATGATGAATTAGTTTACATAACAAGAAACGGCAATTAAATTTTGAG	1.7100513397648698e-06	2.5544332700288002e-06	1.4573823154671612e-06	1.5559663713564525e-06	6.572970613809466e-07	8.904801174935087e-07	4.250981339042116e-07	9.893749376487667e-07	5.292769547521131e-07	3.716392135009944e-07	8.419470998160672e-07
GCTTAAATTTGCCACATTTTACCAGAACTGCAATCACAAATATTATTGCGTC	0.0	1.7029555133525336e-07	0.0	0.0	8.216213267261832e-08	0.0	0.0	0.0	0.0	5.3091316214427764e-08	0.0
CGCAAAAAACACAAGTACATTAAGGCTCAACAAGCACTAAGTCGTTTAGTAT	1.8106425950451563e-06	8.514777566762668e-07	1.912814289050649e-06	7.322194688736248e-07	1.4789183881071297e-06	8.014321057441578e-07	1.2752944017126349e-06	1.0718228491194973e-06	1.4819754733059166e-06	5.3091316214427764e-08	0.0
CATTAAAGTCATAAGTAGTTTTCGTATCAACAAGCACTAAGTCGTTTAGTAT	1.4082775739240107e-06	1.7029555133525336e-06	2.094987078484044e-06	1.18985663691964e-06	1.4789183881071297e-06	8.904801174935087e-07	4.250981339042116e-07	1.2367186720609583e-06	1.4819754733059166e-06	5.3091316214427764e-08	0.0
CATTTAATCTCTAATGAGTTTGTATTTCAACAAGCACTAAGTCGTTTAGTAT	0.0	1.7029555133525336e-07	0.0	0.0	0.0	0.0	0.0	0.0	0.0	0.0	0.0
TTATCAACTCAGAAGACAGTTGTCACCGACAAATTAAAAAGCATGTTATGTG	0.0	1.7029555133525336e-07	0.0	0.0	0.0	0.0	0.0	0.0	0.0	0.0	0.0
ATCCTTACCGGGAACCCTTTTCTGTCGCATAAAGAAAAAAGAAAGTTTGTTT	0.0	1.7029555133525336e-07	0.0	0.0	0.0	0.0	0.0	0.0	0.0	0.0	0.0
GCCAAAAATTGGAAGGCTTTTTTGTTTCACAAAATTACAACACTGTTTCGTT	2.0118251056057292e-07	0.0	0.0	0.0	0.0	8.904801174935086e-08	0.0	1.6489582294146112e-07	0.0	0.0	0.0
TACTCAAGAACCAATCATGTTGGTCCACAAGAAACGGCAATTAAATTTTGAG	9.053212975225781e-07	3.405911026705067e-07	1.8217278943339516e-07	4.5763716804601545e-07	6.572970613809466e-07	5.342880704961052e-07	4.250981339042116e-07	5.77135380295114e-07	5.292769547521131e-07	9.025523756452721e-07	1.2953032304862573e-07
ATGTCAAACTGTAAGGTATTTTTTTTGCATAAAGAAAAAAGAAAGTTTGTTT	4.0236502112114584e-07	0.0	1.8217278943339516e-07	6.406920352644215e-07	1.6432426534523664e-07	1.7809602349870172e-07	0.0	3.2979164588292224e-07	1.058553909504226e-07	1.0618263242885553e-07	0.0
AATCCAAGTCTTAAAGATGTTGTCTTGCATAAAGAAAAAAGAAAGTTTGTTT	0.0	0.0	6.37604763016883e-07	3.661097344368124e-07	4.929727960357099e-07	4.4524005874675434e-07	4.250981339042116e-07	1.6489582294146112e-07	7.409877366529583e-07	1.0618263242885553e-07	6.476516152431286e-08
CTTCCAAACCTCAACATCATTTTTTGACATTAACGACCAAAACTTTTTAATT	0.0	0.0	2.732591841500927e-07	0.0	8.216213267261832e-08	0.0	0.0	0.0	0.0	0.0	0.0
CAAATAAAGCATAAGTAGATTTAGTGGATATAAACCGAAACCATCTTCGGCA	1.4082775739240107e-06	5.108866540057601e-07	9.108639471669758e-08	9.15274336092031e-08	0.0	0.0	0.0	0.0	0.0	0.0	0.0
ACGGAAATACCTAAGCTGGTTTACGGGCCAAAATTGGCAACCCCATTTTACG	0.0	1.7029555133525336e-07	0.0	0.0	0.0	0.0	1.062745334760529e-07	8.244791147073056e-08	0.0	0.0	0.0
TCGTGAATCTTTAAGGAAGTTATTATGCATAAAGAAAAAAGAAAGTTTGTTT	2.0118251056057292e-07	6.811822053410134e-07	8.197775524502782e-07	9.152743360920309e-07	8.216213267261832e-08	7.123840939948069e-07	8.501962678084232e-07	8.244791147073056e-07	6.351323457025357e-07	1.8581960675049717e-06	5.181212921945029e-07
CGAATAACCTTAAATCAAATTGGCAACTGCGAATAACTAAAATAATTCCAAG	5.029562764014323e-07	1.0217733080115201e-06	3.643455788667903e-07	9.15274336092031e-08	0.0	0.0	0.0	8.244791147073056e-08	0.0	0.0	0.0
AGGTCAACCGCCAATGGAGTTCTTGAGCATAAAGAAAAAAGAAAGTTTGTTT	2.414190126726875e-06	2.7247288213640537e-06	3.916714972817996e-06	2.37971327383928e-06	3.368647439577351e-06	2.226200293733772e-06	2.2317652029971112e-06	1.5665103179438806e-06	2.85809555566141e-06	2.973113708007955e-06	5.181212921945029e-07
TGAGGAAATGGGAAGTGGCTTCTTCGCCCTCAACCCTTAACGCAGTTCGCGC	4.0236502112114584e-07	0.0	9.108639471669757e-07	1.830548672184062e-07	4.1081066336309156e-07	1.7809602349870172e-07	1.062745334760529e-07	3.2979164588292224e-07	6.351323457025357e-07	5.309131621442776e-07	2.5906064609725146e-07
TCTTAAAGAGAAAAACCAGTTGGTTTTCCTAAAACACAAACCCCATTCTGGG	2.0118251056057292e-07	3.405911026705067e-07	0.0	0.0	0.0	1.7809602349870172e-07	1.062745334760529e-07	4.946874688243834e-07	0.0	0.0	0.0
ATATTAATTCACAATCTAGTTCGCATACAAGAAACGGCAATTAAATTTTGAG	0.0	5.108866540057601e-07	9.108639471669758e-08	0.0	1.6432426534523664e-07	0.0	2.125490669521058e-07	0.0	1.058553909504226e-07	2.1236526485771106e-07	0.0
TTAAAAAAATGGAACATAGTTCGCTTTACCTAAATTTCAAACTTATTTGCCT	0.0	1.7029555133525336e-07	0.0	0.0	0.0	0.0	0.0	0.0	0.0	0.0	0.0
GCTATAATTAAGAACTCAGTTCGTAATCGTAAACGATGAATGTGTTTCATGA	0.0	0.0	0.0	0.0	0.0	0.0	5.313726673802645e-07	1.6489582294146112e-07	0.0	0.0	0.0
CAAAAAATGTAAAATTTCGTTATACATCAACAAGCACTAAGTCGTTTAGTAT	0.0	0.0	0.0	0.0	0.0	0.0	0.0	0.0	0.0	0.0	2.5906064609725146e-07
ACTACAACACCAAATGGGGTTGTTTATCGTAAACGATGAATGTGTTTCATGA	0.0	0.0	0.0	0.0	0.0	0.0	0.0	3.2979164588292224e-07	0.0	0.0	0.0
CTGTTAATCTCAAAGGGCGTTTGCTGTCAACAAGCACTAAGTCGTTTAGTAT	9.053212975225781e-07	1.7029555133525336e-07	1.5484687101838587e-06	6.406920352644215e-07	5.751349287083282e-07	1.5138161997389647e-06	9.564708012844762e-07	5.77135380295114e-07	5.292769547521131e-07	2.1236526485771106e-07	0.0
GACCAACTAAAGGCTGTTGCGGTATAACATTAACGACCAAAACTTTTTAATT	0.0	1.7029555133525336e-07	0.0	0.0	0.0	0.0	0.0	0.0	0.0	0.0	0.0
ACGCCAAGATCTAATCCTCTTGCAGATCAACAAGCACTAAGTCGTTTAGTAT	0.0	0.0	0.0	0.0	0.0	0.0	2.125490669521058e-07	0.0	0.0	0.0	0.0
TTTTGAATTGAGAAAACCGTTAGATGTCGTAAACGATGAATGTGTTTCATGA	0.0	1.7029555133525336e-07	0.0	0.0	0.0	0.0	0.0	2.473437344121917e-07	0.0	0.0	0.0
AATTCAAGCTTGAAATTGGTTGCGCGGCATAAAGAAAAAAGAAAGTTTGTTT	0.0	0.0	0.0	0.0	0.0	0.0	0.0	0.0	2.117107819008452e-07	0.0	0.0
TAGCGAAAATAAAATTAGATTACCGGACATTAACGACCAAAACTTTTTAATT	0.0	1.7029555133525336e-07	9.108639471669758e-08	0.0	0.0	0.0	0.0	0.0	0.0	0.0	0.0
TATCAACCACTAACCACCTTTAGGAAGCATAAAGAAAAAAGAAAGTTTGTTT	0.0	1.7029555133525336e-07	9.108639471669758e-08	9.15274336092031e-08	0.0	8.904801174935086e-08	1.062745334760529e-07	8.244791147073056e-08	0.0	0.0	0.0
AGGACAATCGCCAATCCATTTTCGACTCAACAAGCACTAAGTCGTTTAGTAT	0.0	0.0	0.0	0.0	0.0	0.0	0.0	0.0	2.117107819008452e-07	0.0	0.0
AGGAAAACACGGAAGAGTGTTTCGAGACATTAACGACCAAAACTTTTTAATT	1.307686318643724e-06	5.108866540057601e-07	9.108639471669758e-08	0.0	1.068107724744038e-06	1.7809602349870172e-07	5.313726673802645e-07	1.6489582294146112e-07	1.058553909504226e-07	2.1236526485771106e-07	1.2953032304862573e-07
TCCCTAAATGTAAAACGACTTCTTCTGCATAAAGAAAAAAGAAAGTTTGTTT	0.0	1.7029555133525336e-07	0.0	0.0	0.0	0.0	0.0	0.0	0.0	0.0	0.0
AGGGCAAATAAAAAACTAGATTTAATACAAGAAACGGCAATTAAATTTTGAG	0.0	1.7029555133525336e-07	0.0	0.0	0.0	0.0	0.0	0.0	0.0	0.0	0.0
CCCACAATGACGAAGTGGGTTCGGGGGCATAAAGAAAAAAGAAAGTTTGTTT	1.307686318643724e-06	1.3623644106820268e-06	1.5484687101838587e-06	1.4644389377472495e-06	1.4789183881071297e-06	1.5138161997389647e-06	1.5941180021407936e-06	1.9787498752975334e-06	2.3288186009092972e-06	1.7520134350761163e-06	5.828864537188157e-07
CTTTAAAAACGCAAATACGTTAGAATTCAACAAGCACTAAGTCGTTTAGTAT	1.307686318643724e-06	6.811822053410134e-07	1.3662959207504635e-06	8.237469024828278e-07	8.216213267261831e-07	8.014321057441578e-07	8.501962678084232e-07	8.244791147073056e-07	2.117107819008452e-07	0.0	0.0
TCAGCAAGCCATAAAGTTATTACATTTCAACAAGCACTAAGTCGTTTAGTAT	0.0	3.405911026705067e-07	1.8217278943339516e-07	0.0	3.286485306904733e-07	4.4524005874675434e-07	0.0	8.244791147073056e-08	0.0	3.185478972865666e-07	6.476516152431286e-08
GGCTTAATACCAAAGGTCATTATGTCAAGAGAACAGATAACCTAATTTGAGT	2.0118251056057292e-07	3.405911026705067e-07	8.197775524502782e-07	0.0	2.4648639801785497e-07	0.0	0.0	0.0	0.0	0.0	0.0
CATTCAAACTGTAAATGATTTCCCAACCCTCAACCCTTAACGCAGTTCGCGC	0.0	0.0	0.0	2.7458230082760926e-07	0.0	0.0	0.0	0.0	0.0	0.0	0.0
CCAAAAAGGTTAAGGTAATTCAAGAATCAACAAGCACTAAGTCGTTTAGTAT	0.0	1.7029555133525336e-07	0.0	0.0	0.0	0.0	0.0	0.0	0.0	0.0	0.0
ATTCTAAAGCGTAATTTACTTGTCGGGCATAAAGAAAAAAGAAAGTTTGTTT	1.106503808083151e-06	1.7029555133525336e-07	3.643455788667903e-07	9.152743360920309e-07	1.2324319900892748e-06	5.342880704961052e-07	3.188236004281587e-07	8.244791147073056e-08	1.058553909504226e-07	0.0	0.0
CCCCAAACCGCCAATCGGGTTAGCGAGCATAAAGAAAAAAGAAAGTTTGTTT	0.0	1.7029555133525336e-07	0.0	0.0	0.0	0.0	0.0	8.244791147073056e-08	0.0	0.0	0.0
CTTTAAATTTAAAACTATTTGTGGAGTCAACAAGCACTAAGTCGTTTAGTAT	2.0118251056057292e-07	0.0	0.0	0.0	0.0	0.0	0.0	0.0	0.0	0.0	0.0
TGGTAAAAAACGAACGAGTTTTTCCGATTTCAAAAGGGAAACCTATTGTATA	7.745526656582058e-06	4.938570988722348e-06	7.469084366769201e-06	5.766228317379794e-06	4.929727960357099e-06	5.3428807049610525e-06	4.569804939470275e-06	3.627708104712145e-06	3.704938683264791e-06	2.0705613323626826e-06	7.771819382917543e-07
ACGAGAAGAGCCAACGGAATTACTACGCATAAAGAAAAAAGAAAGTTTGTTT	1.0059125528028646e-06	6.811822053410134e-07	6.37604763016883e-07	1.098329203310437e-06	8.216213267261831e-07	1.3357201762402631e-06	2.338039736473164e-06	1.0718228491194973e-06	1.1644093004546486e-06	5.309131621442776e-07	1.9429548457293858e-07
TCTCTAAGCCCAAAAAATATTCCCATGCATAAAGAAAAAAGAAAGTTTGTTT	0.0	1.7029555133525336e-07	0.0	0.0	0.0	0.0	0.0	0.0	0.0	0.0	0.0
CAGGTAACTGTAAAGTGGCTTGTTTGGTTGGAAGTCTCAAGATTTTTTGTTC	0.0	1.7029555133525336e-07	9.108639471669758e-08	0.0	0.0	0.0	0.0	0.0	0.0	0.0	0.0
CGATGAAACATTAAGGGGATTTGTTCGCATAAAGAAAAAAGAAAGTTTGTTT	5.029562764014323e-07	8.514777566762668e-07	5.465183683001854e-07	7.322194688736248e-07	3.286485306904733e-07	4.4524005874675434e-07	2.125490669521058e-07	1.6489582294146112e-07	1.058553909504226e-07	5.3091316214427764e-08	0.0
ATCTGAGGCGATAATGCAATTGCTTATCAACAAGCACTAAGTCGTTTAGTAT	0.0	0.0	0.0	0.0	0.0	0.0	0.0	0.0	3.1756617285126784e-07	3.185478972865666e-07	4.5335613067019e-07
AGCCGAACCAGGAACTTATTTTTTTAAAGAGAACAGATAACCTAATTTGAGT	0.0	1.7029555133525336e-07	0.0	0.0	0.0	0.0	0.0	0.0	0.0	0.0	0.0
GCAAAAAAGGTGAAAACGGTTTAGTAGCATAAAGAAAAAAGAAAGTTTGTTT	0.0	1.7029555133525336e-07	0.0	0.0	0.0	0.0	0.0	0.0	0.0	0.0	0.0
TCTTAAAGAGTTAATTGTCTTGCATATCAACAAGCACTAAGTCGTTTAGTAT	0.0	0.0	0.0	0.0	0.0	2.671440352480526e-07	1.4878434686647408e-06	2.473437344121917e-07	1.1644093004546486e-06	2.760748443150244e-06	4.7926219527991515e-06
TATGGAAAAAGCAATTTTATTCACCAAAGAGAACAGATAACCTAATTTGAGT	0.0	1.7029555133525336e-07	0.0	0.0	0.0	0.0	1.062745334760529e-07	0.0	1.058553909504226e-07	5.3091316214427764e-08	0.0
GAACAAAATCTCAAACTATTTGGGAACCCCAAATAGGCAAAGCTTTTCCCAA	1.7100513397648698e-06	1.5326599620172803e-06	1.912814289050649e-06	8.237469024828278e-07	2.2183775821606944e-06	1.4247681879896138e-06	1.2752944017126349e-06	1.2367186720609583e-06	1.6936862552067616e-06	6.90187110787561e-07	5.181212921945029e-07
TTAACAAACTGGAATTTGATTCAAATAAGAGAACAGATAACCTAATTTGAGT	0.0	1.7029555133525336e-07	9.108639471669758e-08	2.7458230082760926e-07	0.0	8.904801174935086e-08	0.0	0.0	0.0	0.0	0.0
AGATAAATTGCAGAGTTCCTTTACTAACAAGAAACGGCAATTAAATTTTGAG	0.0	0.0	2.732591841500927e-07	0.0	0.0	0.0	0.0	0.0	0.0	0.0	0.0
CATAGAAATCCAAAAAGGCTTAAGGAGCATAAAGAAAAAAGAAAGTTTGTTT	4.0236502112114584e-07	3.405911026705067e-07	3.643455788667903e-07	1.830548672184062e-07	9.859455920714199e-07	5.342880704961052e-07	4.250981339042116e-07	4.122395573536528e-07	6.351323457025357e-07	8.494610594308442e-07	1.9429548457293858e-07
GCGTGAAACGACAAAAAATTTTCTTTTCAACAAGCACTAAGTCGTTTAGTAT	9.053212975225781e-07	1.7029555133525336e-07	0.0	6.406920352644215e-07	3.286485306904733e-07	2.671440352480526e-07	3.188236004281587e-07	8.244791147073056e-08	2.117107819008452e-07	3.185478972865666e-07	1.2953032304862573e-07
GGGATAAGTCTGAATCTCCTTACGCGATTTCAAAAGGGAAACCTATTGTATA	0.0	1.7029555133525336e-07	0.0	0.0	0.0	0.0	0.0	0.0	0.0	0.0	0.0
TTTACAAACTTGAAAGTGCTTGTATTGCCAAAATTGGCAACCCCATTTTACG	0.0	0.0	0.0	0.0	0.0	0.0	0.0	5.77135380295114e-07	0.0	0.0	0.0
CGTCGAACATTTAACTTTCTTCCCACTCCTAAAACACAAACCCCATTCTGGG	0.0	0.0	0.0	0.0	0.0	0.0	0.0	3.2979164588292224e-07	0.0	0.0	0.0
ACTCTAAGTGCGAATAATGTTCAATACTACGAAGACGCAACCAAATTGGTTA	0.0	0.0	0.0	0.0	0.0	0.0	4.250981339042116e-07	0.0	0.0	0.0	0.0
GGCCAAGCAAAAACATAATTTTGGGGGCATAAAGAAAAAAGAAAGTTTGTTT	0.0	0.0	0.0	0.0	2.4648639801785497e-07	8.904801174935086e-08	0.0	0.0	1.058553909504226e-07	5.3091316214427764e-08	0.0
CAATGAAAATCTAAAGGTTTACCCGCGTACGAACTAAAAATTATATTTGCCA	0.0	1.7029555133525336e-07	0.0	0.0	0.0	0.0	0.0	0.0	0.0	0.0	0.0
ATGCGAAAAACTAACAAGGTTCCTTAGATATAAACCGAAACCATCTTCGGCA	2.0118251056057292e-07	1.7029555133525336e-07	0.0	9.15274336092031e-08	0.0	0.0	0.0	0.0	0.0	0.0	0.0
AGACCAACTGGAAATACTCTTAGACAGCATAAAGAAAAAAGAAAGTTTGTTT	0.0	1.7029555133525336e-07	0.0	0.0	0.0	0.0	0.0	0.0	0.0	0.0	0.0
ATCAAAAATCCAAAAGCCATTAACATACATTAACGACCAAAACTTTTTAATT	0.0	1.7029555133525336e-07	0.0	0.0	0.0	0.0	0.0	0.0	0.0	0.0	0.0
CATTAAACCGGGAATGGGATTGGGGCGCATAAAGAAAAAAGAAAGTTTGTTT	0.0	0.0	0.0	0.0	0.0	0.0	2.125490669521058e-07	0.0	0.0	0.0	0.0
GGGGGAAGGTGGAATGGCTTTGGGGCAACCAAACATATAATAAAATTCACTA	0.0	1.7029555133525336e-07	0.0	0.0	0.0	0.0	0.0	0.0	0.0	0.0	0.0
ACTTTAATCCTTAATTGCTTTTTTTGGATATAAACCGAAACCATCTTCGGCA	0.0	1.7029555133525336e-07	0.0	0.0	0.0	0.0	0.0	0.0	0.0	0.0	0.0
CTCAAAACCCGTAATTTGATTTATGCAACCAAACATATAATAAAATTCACTA	0.0	1.7029555133525336e-07	0.0	0.0	0.0	0.0	0.0	0.0	0.0	0.0	0.0
ACCCAAATTCTAAAGGGCCTTAGATTCTGCGAATAACTAAAATAATTCCAAG	0.0	1.7029555133525336e-07	0.0	0.0	0.0	0.0	0.0	0.0	0.0	0.0	0.0
TAAACAATTGCCAAAATGATTCGCCGGATATAAACCGAAACCATCTTCGGCA	9.053212975225781e-07	1.7029555133525336e-07	0.0	0.0	0.0	0.0	0.0	0.0	0.0	0.0	0.0
GTAGTAAAGCGTAAGATTATTCTCAATCGTAAACGATGAATGTGTTTCATGA	0.0	1.7029555133525336e-07	9.108639471669758e-08	0.0	8.216213267261832e-08	0.0	2.125490669521058e-07	1.6489582294146112e-07	0.0	0.0	0.0
CTTCTAAACCCAAAGTTTTTTACATTGCATAAAGAAAAAAGAAAGTTTGTTT	0.0	0.0	0.0	0.0	0.0	0.0	0.0	0.0	0.0	2.1236526485771106e-07	0.0
TAATCAAGTTCTAATTAGTTTAGCACGCATAAAGAAAAAAGAAAGTTTGTTT	0.0	1.7029555133525336e-07	0.0	0.0	0.0	0.0	0.0	0.0	0.0	0.0	0.0
ACATTAAAGAGCAAATGTCTTATATGTCAACAAGCACTAAGTCGTTTAGTAT	0.0	0.0	6.37604763016883e-07	5.491646016552185e-07	9.859455920714199e-07	5.342880704961052e-07	8.501962678084232e-07	3.2979164588292224e-07	7.409877366529583e-07	2.1236526485771106e-07	0.0
CTTAGAACCCGAAATAAATTTGTACGAACCAAACATATAATAAAATTCACTA	0.0	1.7029555133525336e-07	0.0	0.0	0.0	0.0	0.0	0.0	0.0	0.0	0.0
AGCCAAAGGACAAAATGAATTAATTCTCAACAAGCACTAAGTCGTTTAGTAT	0.0	1.7029555133525336e-07	0.0	0.0	0.0	0.0	0.0	0.0	0.0	0.0	0.0
CACACAAACGGTAACTTGCTTAGTTAGCCAAAATTGGCAACCCCATTTTACG	0.0	0.0	0.0	0.0	0.0	0.0	0.0	4.946874688243834e-07	0.0	0.0	0.0
GTGCAAACCTTCAATGTCTTTTGTTAACTGCAATCACAAATATTATTGCGTC	0.0	0.0	0.0	0.0	2.4648639801785497e-07	8.904801174935086e-08	2.125490669521058e-07	8.244791147073056e-08	1.058553909504226e-07	5.3091316214427764e-08	0.0
CCATCAAAAAACAAAGTGGTTATTTTTCAACAAGCACTAAGTCGTTTAGTAT	2.0118251056057292e-07	1.7029555133525336e-07	2.732591841500927e-07	0.0	0.0	0.0	0.0	8.244791147073056e-08	0.0	0.0	0.0
TGTTTAACTCGAAAATCCTTTTGTGATCAACAAGCACTAAGTCGTTTAGTAT	3.2189201689691667e-06	3.405911026705067e-06	4.007801367534693e-06	4.850953981287763e-06	5.258376491047573e-06	4.274304563968842e-06	3.719608671661852e-06	2.4734373441219167e-06	2.7522401647109877e-06	1.4334655377895496e-06	3.238258076215643e-07
CAATAAATAACTAAGCTTGTTGCATACCCCAAATAGGCAAAGCTTTTCCCAA	4.0236502112114584e-07	1.7029555133525336e-07	0.0	0.0	0.0	8.904801174935086e-08	0.0	8.244791147073056e-08	0.0	0.0	0.0
CAACCAAGCGTCAATAGTCTTAGCCCGTACGAACTAAAAATTATATTTGCCA	0.0	0.0	0.0	0.0	0.0	0.0	0.0	4.122395573536528e-07	0.0	0.0	0.0
TTGACAAGCATTCAGATGGTTGGGCAAAGAGAACAGATAACCTAATTTGAGT	0.0	1.7029555133525336e-07	0.0	0.0	0.0	0.0	0.0	0.0	0.0	0.0	0.0
TTGTGAAGAGGAAATCTGGTTGTACCACATTAACGACCAAAACTTTTTAATT	8.047300422422917e-07	6.811822053410134e-07	1.6395551049005565e-06	1.4644389377472495e-06	1.3145941227618932e-06	1.8700082467363682e-06	3.6133341381857994e-06	1.7314061408853416e-06	2.3288186009092972e-06	9.025523756452721e-07	7.124167767674415e-07
CGTGCAAGAACTAAGCACTTTTGGGGGATATAAACCGAAACCATCTTCGGCA	0.0	1.7029555133525336e-07	0.0	0.0	0.0	0.0	0.0	0.0	0.0	0.0	0.0
TTTCTAAGGCGTAAAGCCGTTCCCAATCAACAAGCACTAAGTCGTTTAGTAT	0.0	1.7029555133525336e-07	0.0	0.0	0.0	0.0	0.0	0.0	0.0	0.0	0.0
CCGAAAAATTGAAATATTATTTACGTGCATAAAGAAAAAAGAAAGTTTGTTT	3.017737658408594e-07	1.7029555133525336e-07	7.286911577335806e-07	1.830548672184062e-07	0.0	0.0	0.0	8.244791147073056e-08	0.0	2.654565810721388e-07	2.5906064609725146e-07
ACAATAATTAAGAATAAGTTTGTTTTAACCAAACATATAATAAAATTCACTA	1.4082775739240107e-06	5.108866540057601e-07	3.643455788667903e-07	9.15274336092031e-08	0.0	8.904801174935086e-08	0.0	8.244791147073056e-08	0.0	0.0	0.0
GGAATAAACAATAAGCGCGTTGTTTGTCGTAAACGATGAATGTGTTTCATGA	2.0118251056057292e-07	0.0	2.732591841500927e-07	0.0	0.0	2.671440352480526e-07	0.0	4.122395573536528e-07	0.0	0.0	0.0
ACGTAAACAATGAACAGTTTTCAAAGGCATAAAGAAAAAAGAAAGTTTGTTT	4.5266064876128905e-06	4.4276843347165874e-06	5.738442867151947e-06	4.667899114069357e-06	6.490808481136846e-06	5.788120763707807e-06	5.526275740754751e-06	4.45218721941945e-06	5.1869141565707075e-06	2.442200545863677e-06	3.4973187223128947e-06
TTTAAAAAGTATAATCTTATTCAGTTTCCTAAAACACAAACCCCATTCTGGG	2.0118251056057292e-07	0.0	0.0	0.0	0.0	0.0	0.0	4.122395573536528e-07	0.0	0.0	0.0
TAACCAATTGTCAATGATGTTGCTAGGCATAAAGAAAAAAGAAAGTTTGTTT	2.011825105605729e-06	5.108866540057601e-07	1.6395551049005565e-06	1.098329203310437e-06	1.068107724744038e-06	1.7809602349870174e-06	7.439217343323704e-07	4.946874688243834e-07	3.1756617285126784e-07	0.0	0.0
ACTATAACTAATAAATTGGTTTACTCGAGTGAAACAGAAACTTGATTGATTC	0.0	1.7029555133525336e-07	0.0	0.0	0.0	0.0	0.0	8.244791147073056e-08	0.0	0.0	0.0
ATAAAAATTTTGAAGATAGTTCTGAGGCATAAAGAAAAAAGAAAGTTTGTTT	0.0	1.7029555133525336e-07	0.0	0.0	0.0	0.0	0.0	0.0	0.0	0.0	0.0
TTGAGAATCCAAAATGCATTTTTGCCGCCAAAATTGGCAACCCCATTTTACG	0.0	0.0	0.0	0.0	0.0	0.0	0.0	2.473437344121917e-07	0.0	0.0	0.0
CAATAAATCGTAATTTTATTCGGCTCACATTAACGACCAAAACTTTTTAATT	0.0	0.0	0.0	0.0	0.0	0.0	0.0	0.0	0.0	2.654565810721388e-07	4.5335613067019e-07
AACCCAAGCGGTAAAGGGCTTGATCGGCCAAAATTGGCAACCCCATTTTACG	0.0	1.7029555133525336e-07	0.0	0.0	0.0	0.0	0.0	0.0	0.0	0.0	0.0
TGAGTAACCGGGAATCTTGTTCGTGGGATATAAACCGAAACCATCTTCGGCA	3.017737658408594e-07	0.0	1.8217278943339516e-07	9.15274336092031e-08	8.216213267261832e-08	1.7809602349870172e-07	0.0	0.0	1.058553909504226e-07	0.0	0.0
CCAAAAAAGTCCAATCTCTTTGATTCAACCAAACATATAATAAAATTCACTA	0.0	1.7029555133525336e-07	0.0	0.0	0.0	0.0	0.0	0.0	0.0	0.0	0.0
GCCCAAACCGTCAACGCAATTACTTCGCATAAAGAAAAAAGAAAGTTTGTTT	0.0	1.7029555133525336e-07	0.0	0.0	0.0	0.0	1.062745334760529e-07	0.0	0.0	0.0	0.0
GAGCCAAGTTTTAACGTTCTTAACGTGCATAAAGAAAAAAGAAAGTTTGTTT	0.0	1.7029555133525336e-07	0.0	0.0	0.0	0.0	0.0	0.0	0.0	5.3091316214427764e-08	0.0
GCTCAAAAGTCAAAAAATGTTTTGTGGCCAAAATTGGCAACCCCATTTTACG	0.0	3.405911026705067e-07	0.0	0.0	0.0	0.0	0.0	0.0	0.0	0.0	0.0
CCTTAAATATCCAAGCCAATTATTTACCCTCAACCCTTAACGCAGTTCGCGC	0.0	1.7029555133525336e-07	0.0	0.0	0.0	0.0	0.0	0.0	0.0	0.0	0.0
TTCTTAATTGTGAAGTAACTTCGGTTGCATAAAGAAAAAAGAAAGTTTGTTT	1.106503808083151e-06	8.514777566762668e-07	9.108639471669757e-07	1.098329203310437e-06	1.2324319900892748e-06	5.342880704961052e-07	6.376472008563174e-07	5.77135380295114e-07	6.351323457025357e-07	5.840044783587055e-07	6.476516152431286e-08
CACGGAACCAGCAATTGCTTTGGGGGGCATAAAGAAAAAAGAAAGTTTGTTT	0.0	1.7029555133525336e-07	0.0	0.0	0.0	0.0	0.0	0.0	0.0	0.0	0.0
GCTGTAACGTTGAACGACCTTTATTCTCAACAAGCACTAAGTCGTTTAGTAT	2.0118251056057292e-07	3.405911026705067e-07	4.5543197358348786e-07	7.322194688736248e-07	1.2324319900892748e-06	6.233360822454561e-07	0.0	9.069270261780362e-07	2.117107819008452e-07	1.592739486432833e-07	6.476516152431286e-08
TAATAAATGTCGTTCTACAATAAATTGATATAAACCGAAACCATCTTCGGCA	0.0	1.7029555133525336e-07	0.0	0.0	0.0	0.0	0.0	0.0	0.0	0.0	0.0
TGGGTAACCTAGAAGTCTCTTCATTGACATTAACGACCAAAACTTTTTAATT	3.017737658408594e-07	1.7029555133525336e-07	2.732591841500927e-07	9.15274336092031e-08	8.216213267261832e-08	8.904801174935086e-08	0.0	0.0	0.0	0.0	0.0
AATTGAAAATTTAACTCTATTGAGGTGCATAAAGAAAAAAGAAAGTTTGTTT	0.0	1.7029555133525336e-07	0.0	0.0	0.0	0.0	0.0	0.0	0.0	0.0	0.0
CGCAAAACTACCAAAGACATCGACTGAACCAAACATATAATAAAATTCACTA	0.0	0.0	0.0	0.0	0.0	0.0	2.125490669521058e-07	0.0	0.0	0.0	0.0
GTGATAATTGGTAACACAATTCTAGCGCATAAAGAAAAAAGAAAGTTTGTTT	1.911233850325443e-06	2.2138421673582937e-06	2.2771598679174394e-06	2.4712407074484833e-06	2.875674643541641e-06	2.226200293733772e-06	4.144706805566063e-06	2.9681248129463004e-06	3.175661728512678e-06	9.556436918596997e-07	1.9429548457293858e-07
GTTTAAGATTCAAGTATGTTAAGGGTTCAACAAGCACTAAGTCGTTTAGTAT	0.0	1.7029555133525336e-07	0.0	0.0	0.0	0.0	0.0	0.0	0.0	0.0	0.0
TCACTAAAGGATAGATTCTTTAAAGAGATATAAACCGAAACCATCTTCGGCA	0.0	0.0	0.0	0.0	0.0	0.0	0.0	0.0	0.0	0.0	3.8859096914587716e-07
TTGAGAATAACAAATAGTTTTGGCAAGCATAAAGAAAAAAGAAAGTTTGTTT	8.047300422422917e-07	1.0217733080115201e-06	2.732591841500927e-07	4.5763716804601545e-07	7.394591940535648e-07	8.904801174935087e-07	7.439217343323704e-07	4.946874688243834e-07	5.292769547521131e-07	3.185478972865666e-07	0.0
GCACGAATTGGGAAGATGATTTCTTCAACCAAACATATAATAAAATTCACTA	3.3195114242494534e-06	2.5544332700288002e-06	3.0058510256510198e-06	2.37971327383928e-06	1.2324319900892748e-06	3.5619204699740347e-06	2.2317652029971112e-06	1.9787498752975334e-06	2.2229632099588747e-06	1.6989221188616884e-06	9.0671226134038e-07
GATATAACCGACAATGATGTTCATCGTCAACAAGCACTAAGTCGTTTAGTAT	2.5147813820071617e-06	2.2138421673582937e-06	5.283010893568459e-06	3.020405309103702e-06	7.230267675190412e-06	2.4933443289818245e-06	2.5505888034252697e-06	2.8032289900048387e-06	3.8107940742152136e-06	9.025523756452721e-07	2.5906064609725146e-07
CACGGAACTTAAAAACTGGTTTCTCTGCATAAAGAAAAAAGAAAGTTTGTTT	2.011825105605729e-06	2.2138421673582937e-06	8.197775524502782e-07	1.4644389377472495e-06	1.7254047861249846e-06	7.123840939948069e-07	6.376472008563174e-07	4.946874688243834e-07	2.117107819008452e-07	3.716392135009944e-07	2.5906064609725146e-07
GGTCCAACTGTTAAGACAATTTCGCAACTGCAATCACAAATATTATTGCGTC	0.0	0.0	0.0	0.0	0.0	0.0	0.0	0.0	0.0	6.90187110787561e-07	1.489598715059196e-06
ATTCCAACAATGAAGCCGCTTCTTTCATTTCAAAAGGGAAACCTATTGTATA	5.029562764014323e-07	0.0	3.643455788667903e-07	9.15274336092031e-08	2.4648639801785497e-07	2.671440352480526e-07	2.125490669521058e-07	8.244791147073056e-08	0.0	3.185478972865666e-07	3.8859096914587716e-07
TTAGCAAACTAAAATCATATTATAATGTTGGAAGTCTCAAGATTTTTTGTTC	0.0	1.7029555133525336e-07	0.0	0.0	0.0	0.0	0.0	0.0	0.0	0.0	0.0
TCTTCAATATGTAACGTACTTGGAACGCATAAAGAAAAAAGAAAGTTTGTTT	1.4082775739240107e-06	1.5326599620172803e-06	2.459332657350835e-06	2.928877875494499e-06	1.807566918797603e-06	2.226200293733772e-06	4.03843227209001e-06	2.7207810785341085e-06	2.963950946611833e-06	9.556436918596997e-07	7.124167767674415e-07
TCATTAACATGCAAACATTTTGGTTCGCATAAAGAAAAAAGAAAGTTTGTTT	1.2070950633634375e-06	1.3623644106820268e-06	2.550419052067532e-06	1.8305486721840618e-06	2.136215449488076e-06	1.6028642114883156e-06	3.6133341381857994e-06	2.1436456982389947e-06	2.1171078190084522e-06	1.4334655377895496e-06	1.1657729074376314e-06
AATCAAACAGTTAATGCATTTTAAGTGCATAAAGAAAAAAGAAAGTTTGTTT	0.0	0.0	0.0	0.0	0.0	0.0	2.125490669521058e-07	0.0	0.0	0.0	0.0
CAATCAAGCAGGAACAAGTTTTCCAACTGCGAATAACTAAAATAATTCCAAG	6.035475316817188e-07	0.0	0.0	2.7458230082760926e-07	0.0	8.904801174935086e-08	1.062745334760529e-07	8.244791147073056e-08	0.0	0.0	0.0
TTTACAATCCCCAATTGTTTTATCCAAACCAAACATATAATAAAATTCACTA	4.0236502112114584e-07	6.811822053410134e-07	2.732591841500927e-07	3.661097344368124e-07	8.216213267261832e-08	0.0	1.062745334760529e-07	1.6489582294146112e-07	1.058553909504226e-07	0.0	6.476516152431286e-08
CCCCAAAATACTCAAATAGTTAGTTGGCATAAAGAAAAAAGAAAGTTTGTTT	0.0	1.7029555133525336e-07	0.0	0.0	0.0	0.0	0.0	8.244791147073056e-08	0.0	0.0	0.0
CTGAAAATATTTAATGACCTTGCCAAGCATAAAGAAAAAAGAAAGTTTGTTT	0.0	1.7029555133525336e-07	0.0	0.0	0.0	0.0	0.0	0.0	0.0	0.0	0.0
TCATGAACATGCAATCTCCTTGTGACGCATAAAGAAAAAAGAAAGTTTGTTT	2.0118251056057292e-07	1.7029555133525336e-07	4.5543197358348786e-07	5.491646016552185e-07	8.216213267261831e-07	1.7809602349870172e-07	1.062745334760529e-07	3.2979164588292224e-07	5.292769547521131e-07	1.0618263242885553e-07	0.0
GCGCCAACATCGAACGGTTTTGCCGCGCATAAAGAAAAAAGAAAGTTTGTTT	0.0	1.7029555133525336e-07	9.108639471669758e-08	0.0	1.6432426534523664e-07	8.904801174935086e-08	0.0	0.0	0.0	0.0	0.0
GGTAAAAATAACAAAAGCTTTTACGCGCATAAAGAAAAAAGAAAGTTTGTTT	0.0	0.0	0.0	0.0	0.0	0.0	0.0	0.0	0.0	2.1236526485771106e-07	3.238258076215643e-07
GAATTAACCATCAAATAGGTTTACTTGCATAAAGAAAAAAGAAAGTTTGTTT	8.047300422422917e-07	8.514777566762668e-07	1.1841231313170683e-06	1.006801769701234e-06	6.572970613809466e-07	2.671440352480526e-07	2.125490669521058e-07	8.244791147073056e-07	4.234215638016904e-07	1.592739486432833e-07	2.5906064609725146e-07
ACACCAATCATCAATAATTTTTAATAAACCAAACATATAATAAAATTCACTA	0.0	1.7029555133525336e-07	0.0	0.0	0.0	0.0	0.0	0.0	0.0	0.0	0.0
ACTAAAAGTTCAAAGGGCATTACAGGACAAGAAACGGCAATTAAATTTTGAG	3.017737658408594e-07	1.1920688593467736e-06	5.465183683001854e-07	8.237469024828278e-07	7.394591940535648e-07	3.5619204699740345e-07	2.125490669521058e-07	4.946874688243834e-07	6.351323457025357e-07	1.0618263242885553e-07	0.0
TGCGCAATACGTAACCTATTTACCTGGCATAAAGAAAAAAGAAAGTTTGTTT	0.0	1.7029555133525336e-07	0.0	0.0	0.0	0.0	0.0	0.0	0.0	0.0	6.476516152431286e-08
ACGCTTAAATTAAGGGCCTTCCCGGGGCATAAAGAAAAAAGAAAGTTTGTTT	0.0	1.7029555133525336e-07	0.0	9.15274336092031e-08	0.0	0.0	1.062745334760529e-07	0.0	0.0	0.0	0.0
GAAGCAACAGTAAAACTTATTAAGTTGCATAAAGAAAAAAGAAAGTTTGTTT	5.029562764014323e-07	6.811822053410134e-07	5.465183683001854e-07	9.15274336092031e-08	8.216213267261832e-08	0.0	3.188236004281587e-07	0.0	4.234215638016904e-07	4.778218459298498e-07	0.0
GGTTTAATAGCCAATCTCATTATATACCCTCAACCCTTAACGCAGTTCGCGC	2.0118251056057292e-07	5.108866540057601e-07	0.0	0.0	0.0	0.0	0.0	0.0	0.0	0.0	0.0
AACTAAATAAGTAAGTGTGTTCATGTGCATAAAGAAAAAAGAAAGTTTGTTT	2.414190126726875e-06	2.384137718693547e-06	1.912814289050649e-06	2.4712407074484833e-06	3.2043231742321145e-06	2.226200293733772e-06	3.0819614708055344e-06	1.8138540523560724e-06	2.3288186009092972e-06	1.7520134350761163e-06	5.828864537188157e-07
CCCTCAAAATTCAATCGCGTTAACTTGCATAAAGAAAAAAGAAAGTTTGTTT	4.0236502112114584e-07	0.0	1.8217278943339516e-07	6.406920352644215e-07	5.751349287083282e-07	8.904801174935086e-08	0.0	2.473437344121917e-07	0.0	1.0618263242885553e-07	0.0
GACCGAAGTAGCAATTGGGTTCAAGGGCATAAAGAAAAAAGAAAGTTTGTTT	4.0236502112114584e-07	5.108866540057601e-07	1.8217278943339516e-07	0.0	3.286485306904733e-07	3.5619204699740345e-07	0.0	4.122395573536528e-07	7.409877366529583e-07	1.592739486432833e-07	0.0
AAGGGAACTACAAAAAATTTTGGAGACTGGCAAACGTTAACCAAGTTAAGTG	0.0	1.7029555133525336e-07	0.0	0.0	0.0	0.0	0.0	0.0	0.0	0.0	0.0
CTTGAAAAACGAAACCTATTCAGAGATCAACAAGCACTAAGTCGTTTAGTAT	0.0	0.0	0.0	0.0	3.286485306904733e-07	0.0	0.0	0.0	0.0	0.0	0.0
TGGTGAATACTGAAGAAACTTAGCATTCAACAAGCACTAAGTCGTTTAGTAT	0.0	1.7029555133525336e-07	0.0	2.7458230082760926e-07	2.4648639801785497e-07	0.0	0.0	8.244791147073056e-08	3.1756617285126784e-07	5.3091316214427764e-08	6.476516152431286e-08
CTAAAAAAAGTTACATTCCTTCTTGAGCATAAAGAAAAAAGAAAGTTTGTTT	0.0	1.7029555133525336e-07	0.0	0.0	0.0	0.0	0.0	0.0	0.0	0.0	0.0
GGCTTAATGCGCAAATGCTTTGTCGGCCCTCAACCCTTAACGCAGTTCGCGC	0.0	1.7029555133525336e-07	9.108639471669758e-08	0.0	1.6432426534523664e-07	1.7809602349870172e-07	0.0	0.0	0.0	0.0	0.0
GCAATAAGCTTCAAACCTCTTGAGTTGCATAAAGAAAAAAGAAAGTTTGTTT	3.017737658408594e-07	5.108866540057601e-07	6.37604763016883e-07	3.661097344368124e-07	2.4648639801785497e-07	7.123840939948069e-07	7.439217343323704e-07	7.420312032365751e-07	1.058553909504226e-07	5.840044783587055e-07	1.2953032304862573e-07
AGTGAAATGGACAAGTGAGTTTTGGTCCCTCAACCCTTAACGCAGTTCGCGC	0.0	0.0	0.0	3.661097344368124e-07	7.394591940535648e-07	1.7809602349870172e-07	2.125490669521058e-07	1.8963019638268028e-06	8.468431276033808e-07	1.0618263242885553e-07	0.0
AGTAAAAGAGGGAACGCGGTTGGAGATCAACAAGCACTAAGTCGTTTAGTAT	0.0	1.7029555133525336e-07	0.0	0.0	0.0	0.0	0.0	0.0	0.0	0.0	0.0
GCGTCAACATTTAAGTTCATTCCGAGGCATAAAGAAAAAAGAAAGTTTGTTT	0.0	1.7029555133525336e-07	0.0	0.0	0.0	0.0	0.0	0.0	0.0	0.0	0.0
GTCCGAATCGGTAATTTTGTTTTCCGGCATAAAGAAAAAAGAAAGTTTGTTT	5.029562764014323e-07	1.7029555133525336e-07	4.5543197358348786e-07	8.237469024828278e-07	1.6432426534523664e-07	2.671440352480526e-07	4.250981339042116e-07	8.244791147073056e-08	2.117107819008452e-07	1.592739486432833e-07	6.476516152431286e-08
CGGCAAACATTTAAGTCTGTTTTTGAGCATAAAGAAAAAAGAAAGTTTGTTT	0.0	1.7029555133525336e-07	2.732591841500927e-07	0.0	0.0	0.0	0.0	0.0	0.0	0.0	0.0
CGTTAAAATTAAAATTAGTTTCACATGCATAAAGAAAAAAGAAAGTTTGTTT	0.0	1.7029555133525336e-07	0.0	0.0	0.0	0.0	0.0	0.0	0.0	0.0	0.0
ACCCCAAGAGTGAAAGCGGTTAATGCGTACGAACTAAAAATTATATTTGCCA	0.0	0.0	0.0	0.0	0.0	0.0	0.0	3.2979164588292224e-07	0.0	0.0	0.0
CTATAATCTGGAACTAAATTTTCGAAAACCAAACATATAATAAAATTCACTA	0.0	1.7029555133525336e-07	0.0	0.0	0.0	0.0	0.0	0.0	0.0	0.0	0.0
GATGGAATCACAAAAGTGTTTCGCATGATATAAACCGAAACCATCTTCGGCA	0.0	1.7029555133525336e-07	0.0	0.0	0.0	0.0	0.0	0.0	0.0	0.0	0.0
ATCAGAAACATAAATCTATTTGTATCTAATCAAAAGTCAAGAGACTTTAGAA	0.0	1.7029555133525336e-07	0.0	0.0	0.0	0.0	0.0	0.0	0.0	0.0	0.0
AGGGTAATCGGGAAAGCGTTTAGGCGGCATAAAGAAAAAAGAAAGTTTGTTT	2.0118251056057292e-07	6.811822053410134e-07	3.643455788667903e-07	1.830548672184062e-07	0.0	8.904801174935086e-08	3.188236004281587e-07	0.0	2.117107819008452e-07	1.592739486432833e-07	0.0
GCAGCAATGTAGAATAATTTTAGTGTGCATAAAGAAAAAAGAAAGTTTGTTT	3.017737658408594e-07	3.405911026705067e-07	1.8217278943339516e-07	1.830548672184062e-07	0.0	0.0	0.0	0.0	0.0	0.0	0.0
TTCTTAATAGTCAATAGATTTTCGCAGCATAAAGAAAAAAGAAAGTTTGTTT	6.035475316817188e-07	0.0	1.4573823154671612e-06	4.5763716804601545e-07	6.572970613809466e-07	8.014321057441578e-07	1.062745334760529e-06	4.946874688243834e-07	2.117107819008452e-07	4.247305297154221e-07	3.238258076215643e-07
AGATAAACTTCCAATCGACTTAAGGGGTACGAACTAAAAATTATATTTGCCA	0.0	1.7029555133525336e-07	0.0	0.0	0.0	0.0	0.0	0.0	0.0	0.0	0.0
CCAAGAACATAAAAACGAATTTAATACCCTCAACCCTTAACGCAGTTCGCGC	0.0	1.7029555133525336e-07	0.0	0.0	0.0	0.0	0.0	0.0	0.0	0.0	0.0
TTTAAAATAATTAAACGGATTAAAAGTCAACAAGCACTAAGTCGTTTAGTAT	2.0118251056057292e-07	8.514777566762668e-07	4.5543197358348786e-07	9.15274336092031e-08	0.0	1.7809602349870172e-07	0.0	8.244791147073056e-08	1.058553909504226e-07	2.1236526485771106e-07	0.0
AACTTATATTATTACTAAGTAAAATGACTGCAATCACAAATATTATTGCGTC	0.0	1.7029555133525336e-07	0.0	0.0	0.0	0.0	0.0	0.0	0.0	0.0	0.0
TGATTTATTGGAATAGGTTTTATTTTGCATAAAGAAAAAAGAAAGTTTGTTT	0.0	0.0	0.0	0.0	0.0	0.0	0.0	0.0	0.0	2.654565810721388e-07	3.238258076215643e-07
AACGCAAAATTGAACTGGGTTACGTAAACCAAACATATAATAAAATTCACTA	3.017737658408594e-07	1.7029555133525336e-07	8.197775524502782e-07	4.5763716804601545e-07	1.068107724744038e-06	8.014321057441578e-07	1.3815689351886877e-06	1.6489582294146112e-06	8.468431276033808e-07	1.9112873837193994e-06	9.71477422864693e-07
GTCTTAACACTAAATATTCTTTCCGAGCATAAAGAAAAAAGAAAGTTTGTTT	0.0	1.7029555133525336e-07	0.0	0.0	0.0	0.0	0.0	0.0	0.0	5.3091316214427764e-08	0.0
AATGAAAATTCAAACATCATTATCGAATTTCAAAAGGGAAACCTATTGTATA	1.8106425950451563e-06	5.108866540057601e-07	2.732591841500927e-07	2.7458230082760926e-07	1.6432426534523664e-07	7.123840939948069e-07	2.125490669521058e-07	4.122395573536528e-07	4.234215638016904e-07	5.840044783587055e-07	2.5906064609725146e-07
GCTCGAAAGGAAAAGGAAATTCCGGCGCATAAAGAAAAAAGAAAGTTTGTTT	0.0	1.7029555133525336e-07	0.0	0.0	0.0	0.0	0.0	8.244791147073056e-08	0.0	5.3091316214427764e-08	0.0
TGGCAATCTTTAAAAAAGTTTCGCAGAACCAAACATATAATAAAATTCACTA	0.0	1.7029555133525336e-07	0.0	0.0	0.0	0.0	0.0	0.0	0.0	0.0	0.0
GCCCTAATCGCTAATCCATTTAGGATATTTCAAAAGGGAAACCTATTGTATA	0.0	3.405911026705067e-07	0.0	0.0	0.0	0.0	0.0	0.0	0.0	0.0	0.0
TATTAAACTGTTAAATAGATTAAAAAGATATAAACCGAAACCATCTTCGGCA	0.0	0.0	2.732591841500927e-07	0.0	0.0	0.0	0.0	0.0	0.0	0.0	0.0
GTGGTAACTTTTAGGAATTTTACGGAGCATAAAGAAAAAAGAAAGTTTGTTT	0.0	1.7029555133525336e-07	0.0	0.0	0.0	0.0	0.0	0.0	0.0	0.0	0.0
CTCGCAATGGGCAATATATTTGGGGGAAGAGAACAGATAACCTAATTTGAGT	0.0	0.0	0.0	0.0	5.751349287083282e-07	3.5619204699740345e-07	1.062745334760529e-07	1.6489582294146112e-07	0.0	0.0	0.0
GGGCCAAGACGCAAGGGACTTAGGCGTCACAAAATTACAACACTGTTTCGTT	0.0	1.7029555133525336e-07	0.0	0.0	0.0	0.0	2.125490669521058e-07	2.473437344121917e-07	0.0	0.0	0.0
ACACAAATTTGGAACAGGTTTTCGCGAACCAAACATATAATAAAATTCACTA	0.0	1.7029555133525336e-07	0.0	0.0	0.0	0.0	0.0	0.0	0.0	0.0	0.0
CTATTAAGGTTTAAAGGGGTTCGTGGCCCCAAATAGGCAAAGCTTTTCCCAA	8.047300422422917e-07	5.108866540057601e-07	6.37604763016883e-07	1.006801769701234e-06	1.3145941227618932e-06	1.3357201762402631e-06	7.439217343323704e-07	7.420312032365751e-07	9.526985185538034e-07	3.185478972865666e-07	6.476516152431286e-08
TACAAAATCATGAACAGCGTTACCTCGCATAAAGAAAAAAGAAAGTTTGTTT	0.0	1.7029555133525336e-07	0.0	9.15274336092031e-08	8.216213267261832e-08	8.904801174935086e-08	0.0	0.0	0.0	0.0	0.0
CCTGTAAACTTAAAGTTATTTATGACGATATAAACCGAAACCATCTTCGGCA	0.0	6.811822053410134e-07	9.108639471669758e-08	0.0	0.0	0.0	0.0	0.0	0.0	0.0	0.0
GACCAAACCGTCAACAGGCTTGTGAGGCATAAAGAAAAAAGAAAGTTTGTTT	0.0	3.405911026705067e-07	7.286911577335806e-07	3.661097344368124e-07	6.572970613809466e-07	3.5619204699740345e-07	8.501962678084232e-07	3.2979164588292224e-07	3.1756617285126784e-07	0.0	0.0
GGAACAAATGTAAATACTTTTGACAGGCATAAAGAAAAAAGAAAGTTTGTTT	0.0	1.7029555133525336e-07	0.0	0.0	0.0	0.0	0.0	0.0	0.0	0.0	0.0
ACCCTAATATTGAATCTTTTTGGCCTGCATAAAGAAAAAAGAAAGTTTGTTT	0.0	1.7029555133525336e-07	0.0	0.0	0.0	0.0	0.0	0.0	0.0	0.0	0.0
GTCCAAATCTATAAGTTCGTTATTTTGCATAAAGAAAAAAGAAAGTTTGTTT	4.627197742893178e-06	3.746502129375574e-06	3.37019660451781e-06	5.949283184598201e-06	2.875674643541641e-06	4.808592634464947e-06	4.782354006422381e-06	4.781978865302372e-06	3.704938683264791e-06	4.03494003229651e-06	2.202015491826637e-06
TTCAAACGTATAATCATTTTGGGGTATCAACAAGCACTAAGTCGTTTAGTAT	2.0118251056057292e-07	5.108866540057601e-07	2.732591841500927e-07	2.7458230082760926e-07	8.216213267261831e-07	3.5619204699740345e-07	3.188236004281587e-07	6.595832917658445e-07	5.292769547521131e-07	2.654565810721388e-07	0.0
GGAAGAAAAAGCAAAATTCTTCTGGGGCATAAAGAAAAAAGAAAGTTTGTTT	0.0	1.7029555133525336e-07	0.0	0.0	0.0	0.0	0.0	0.0	0.0	0.0	0.0
AGATGAAACGCTAAGATGTTTAAGCGACATTAACGACCAAAACTTTTTAATT	0.0	1.7029555133525336e-07	0.0	0.0	0.0	0.0	0.0	0.0	0.0	0.0	0.0
GGGACAAGCGAGAAGAGAGTTGTGGGGCATAAAGAAAAAAGAAAGTTTGTTT	0.0	1.7029555133525336e-07	0.0	0.0	8.216213267261832e-08	0.0	0.0	0.0	0.0	0.0	0.0
AAATAAAGCGCAAATAGCGTTTGGTAGCATAAAGAAAAAAGAAAGTTTGTTT	0.0	1.7029555133525336e-07	9.108639471669758e-08	7.322194688736248e-07	0.0	0.0	0.0	0.0	0.0	0.0	0.0
GCTCAAAACGATAAAGAAGTTACTATACAAGAAACGGCAATTAAATTTTGAG	0.0	1.7029555133525336e-07	0.0	0.0	0.0	0.0	0.0	0.0	0.0	0.0	0.0
CCGTAAAACCTTAAGGTAATTTGGACCCCTCAACCCTTAACGCAGTTCGCGC	0.0	1.7029555133525336e-07	0.0	0.0	0.0	0.0	0.0	0.0	0.0	0.0	0.0
CGGATAATTATGAATGGAGTTAGGGAACATTAACGACCAAAACTTTTTAATT	8.047300422422917e-07	5.108866540057601e-07	4.5543197358348786e-07	4.5763716804601545e-07	1.6432426534523664e-07	0.0	0.0	1.6489582294146112e-07	0.0	0.0	0.0
TGGAAAAGGACGAACAGGTTTAGTGTGCATAAAGAAAAAAGAAAGTTTGTTT	0.0	1.7029555133525336e-07	0.0	0.0	0.0	0.0	0.0	0.0	0.0	0.0	0.0
AGATAACTTCGTATAATGTATGCTATCCCTCAACCCTTAACGCAGTTCGCGC	0.0	0.0	0.0	0.0	0.0	0.0	0.0	0.0	7.409877366529583e-07	1.0618263242885553e-07	6.476516152431286e-08
ATTTAAACCGAAAGATTTTTTAACCCTCAACAAGCACTAAGTCGTTTAGTAT	0.0	1.7029555133525336e-07	0.0	0.0	0.0	0.0	0.0	0.0	0.0	0.0	0.0
TCACAAAAAAGTAAGATCTTTGTTGAGCATAAAGAAAAAAGAAAGTTTGTTT	3.017737658408594e-07	3.405911026705067e-07	1.8217278943339516e-07	2.7458230082760926e-07	3.286485306904733e-07	8.904801174935086e-08	1.062745334760529e-07	4.122395573536528e-07	2.117107819008452e-07	1.592739486432833e-07	0.0
CCCTTAATCAGGAAAAATCTTTCCGTGCATAAAGAAAAAAGAAAGTTTGTTT	0.0	0.0	0.0	0.0	0.0	0.0	2.125490669521058e-07	0.0	0.0	0.0	0.0
TTTCCAATAGCAAATTAGTTTGTACGTCACAAAATTACAACACTGTTTCGTT	0.0	0.0	0.0	0.0	0.0	0.0	0.0	4.946874688243834e-07	0.0	0.0	0.0
CGGTAAATTAAGAACTTGTTTTTTCCGCATAAAGAAAAAAGAAAGTTTGTTT	0.0	1.7029555133525336e-07	0.0	0.0	0.0	0.0	0.0	0.0	0.0	0.0	0.0
GCACAAACACACAAGTCAATTATTATGCATAAAGAAAAAAGAAAGTTTGTTT	0.0	1.7029555133525336e-07	0.0	0.0	0.0	0.0	0.0	0.0	0.0	0.0	0.0
ATATTAACCTTTATAAATTTGTTACAGCATAAAGAAAAAAGAAAGTTTGTTT	4.0236502112114584e-07	8.514777566762668e-07	4.5543197358348786e-07	8.237469024828278e-07	2.4648639801785497e-07	9.795281292428596e-07	1.062745334760529e-06	4.122395573536528e-07	7.409877366529583e-07	7.432784270019888e-07	1.9429548457293858e-07
GTGGCAATCTCTAAAGGGATTATTGTGCATAAAGAAAAAAGAAAGTTTGTTT	0.0	3.405911026705067e-07	0.0	0.0	0.0	0.0	0.0	0.0	0.0	0.0	0.0
TACCGATTGATTAAGTTACTTAATAAGCATAAAGAAAAAAGAAAGTTTGTTT	0.0	1.7029555133525336e-07	0.0	0.0	0.0	0.0	0.0	0.0	0.0	0.0	0.0
CGCACAAATTCCAAACAGTTTGCAAAAACCAAACATATAATAAAATTCACTA	0.0	1.7029555133525336e-07	0.0	0.0	0.0	0.0	0.0	0.0	0.0	0.0	0.0
TCCGAAAACAGGAAGCGGGTTTAATAGCATAAAGAAAAAAGAAAGTTTGTTT	0.0	1.7029555133525336e-07	0.0	0.0	0.0	0.0	0.0	0.0	0.0	0.0	0.0
AATTGAAAACGAAATCAAATTGACTAGTTGGAAGTCTCAAGATTTTTTGTTC	0.0	1.7029555133525336e-07	0.0	0.0	0.0	0.0	0.0	0.0	0.0	0.0	0.0
AAATCAATTCATAAGGGCCTTACCCCACAAGAAACGGCAATTAAATTTTGAG	0.0	0.0	2.732591841500927e-07	0.0	0.0	0.0	0.0	0.0	0.0	0.0	0.0
GTTGTAACTGGAACATCATTTGTTTAGCATAAAGAAAAAAGAAAGTTTGTTT	2.0118251056057292e-07	0.0	9.108639471669758e-08	9.15274336092031e-08	8.216213267261832e-08	1.7809602349870172e-07	3.188236004281587e-07	8.244791147073056e-08	0.0	5.3091316214427764e-08	6.476516152431286e-08
TAAGCAAACTATAAGACAATTTAGCGTCAACAAGCACTAAGTCGTTTAGTAT	0.0	0.0	0.0	0.0	0.0	0.0	2.125490669521058e-07	0.0	0.0	0.0	0.0
CACGCAAATGGAAAAACACTTTCATTGCATAAAGAAAAAAGAAAGTTTGTTT	1.911233850325443e-06	2.895024372699307e-06	4.827578919984971e-06	3.203460176322108e-06	2.382701847505931e-06	2.760488364229877e-06	3.5070596047097457e-06	2.1436456982389947e-06	2.2229632099588747e-06	3.0262050242223825e-06	1.6838941996321345e-06
AGAACAATCATTAAGTACGTTTTGGAGTACGAACTAAAAATTATATTTGCCA	0.0	0.0	0.0	0.0	0.0	0.0	0.0	4.122395573536528e-07	0.0	0.0	0.0
TAACAAATAAGGAGGTTATTCTTTTACTGCGAATAACTAAAATAATTCCAAG	0.0	1.7029555133525336e-07	0.0	0.0	0.0	0.0	0.0	0.0	0.0	0.0	0.0
GTAAAAATTTTAAAGGGATTTCTACATCAACAAGCACTAAGTCGTTTAGTAT	1.8106425950451563e-06	6.811822053410134e-07	1.1841231313170683e-06	6.406920352644215e-07	1.068107724744038e-06	1.6028642114883156e-06	1.062745334760529e-06	8.244791147073056e-07	1.0585539095042261e-06	8.494610594308442e-07	0.0
GATATAAAGATCAATCCTATTAACGACCCTCAACCCTTAACGCAGTTCGCGC	0.0	1.7029555133525336e-07	0.0	0.0	0.0	0.0	0.0	0.0	0.0	0.0	0.0
TTTTAAAAGAGAAAGTTTCTTTTTTACCCTCAACCCTTAACGCAGTTCGCGC	9.053212975225781e-07	3.405911026705067e-07	6.37604763016883e-07	7.322194688736248e-07	1.6432426534523664e-07	2.671440352480526e-07	0.0	2.473437344121917e-07	1.058553909504226e-07	4.247305297154221e-07	2.5906064609725146e-07
GGAGAAAGGCCAAAGTCGGTTAGGCCACAAGAAACGGCAATTAAATTTTGAG	1.6094600844845834e-06	0.0	8.197775524502782e-07	8.237469024828278e-07	7.394591940535648e-07	1.4247681879896138e-06	2.125490669521058e-07	6.595832917658445e-07	1.058553909504226e-07	0.0	0.0
AAGTAAATTTACAAGTAGCTTACACTACTGCAATCACAAATATTATTGCGTC	0.0	1.7029555133525336e-07	0.0	0.0	0.0	0.0	0.0	0.0	0.0	0.0	0.0
TACTCAATTGTTAAGCACGTTATACTCCCTCAACCCTTAACGCAGTTCGCGC	0.0	3.405911026705067e-07	0.0	0.0	0.0	8.904801174935086e-08	0.0	0.0	0.0	0.0	0.0
CACTTAATACTAAATTGTTTTTGTGCTCAACAAGCACTAAGTCGTTTAGTAT	0.0	1.7029555133525336e-07	0.0	0.0	0.0	0.0	0.0	0.0	0.0	0.0	0.0
CATTTAATCCTCAATTGGATTTCAGATCAACAAGCACTAAGTCGTTTAGTAT	0.0	1.7029555133525336e-07	0.0	0.0	0.0	0.0	0.0	0.0	0.0	0.0	0.0
AGCACAAAGTGGAAACAGGTTTCCAGGCATAAAGAAAAAAGAAAGTTTGTTT	0.0	0.0	0.0	0.0	0.0	0.0	2.125490669521058e-07	8.244791147073056e-08	0.0	0.0	0.0
ACTCCAAATTGTAAGTTATTTGTAAGGCATAAAGAAAAAAGAAAGTTTGTTT	1.307686318643724e-06	1.3623644106820268e-06	3.916714972817996e-06	3.3865150435405143e-06	1.4789183881071297e-06	1.8700082467363682e-06	1.2752944017126349e-06	1.2367186720609583e-06	1.7995416461571843e-06	1.8581960675049717e-06	5.181212921945029e-07
CCGCGAAATTGAAAATTTCTTTCCCGATTTCAAAAGGGAAACCTATTGTATA	0.0	1.7029555133525336e-07	0.0	0.0	0.0	0.0	0.0	0.0	0.0	0.0	0.0
CGAGAAATATACAATTTTAGTTCCATGCATAAAGAAAAAAGAAAGTTTGTTT	0.0	1.7029555133525336e-07	0.0	0.0	0.0	0.0	0.0	0.0	0.0	0.0	0.0
TTTATAATTGGCAAGGTTCTTGCGTTGCATAAAGAAAAAAGAAAGTTTGTTT	2.0118251056057292e-07	0.0	9.108639471669758e-08	0.0	0.0	8.904801174935086e-08	0.0	0.0	0.0	0.0	0.0
GCTAAAACAGCAAAAAGTATTAATCGGCATAAAGAAAAAAGAAAGTTTGTTT	7.041387869620053e-07	3.405911026705067e-07	1.0930367366003708e-06	1.18985663691964e-06	9.037834593988015e-07	1.6028642114883156e-06	2.125490669521058e-07	8.244791147073056e-07	2.117107819008452e-07	3.185478972865666e-07	1.2953032304862573e-07
CAGAGAAAAGACAAACGAAATCAGGTAACCAAACATATAATAAAATTCACTA	0.0	1.7029555133525336e-07	0.0	0.0	0.0	0.0	0.0	0.0	0.0	0.0	0.0
ATTATAAAACTGAAGATTTTTAACTTTCAACAAGCACTAAGTCGTTTAGTAT	8.047300422422917e-07	1.7029555133525336e-07	2.732591841500927e-07	4.5763716804601545e-07	1.6432426534523664e-07	6.233360822454561e-07	0.0	8.244791147073056e-07	6.351323457025357e-07	2.1236526485771106e-07	6.476516152431286e-08
TAATAAACTGTCAATTTTATTCGTATACTACAAAGAACAAGAATCTTGCCTT	2.0118251056057292e-07	3.405911026705067e-07	0.0	0.0	8.216213267261832e-08	4.4524005874675434e-07	0.0	3.875051839124337e-06	0.0	0.0	0.0
ACATTAATCCTTAAGTAAATTGATAGACAAGAAACGGCAATTAAATTTTGAG	0.0	1.7029555133525336e-07	0.0	0.0	0.0	0.0	0.0	0.0	0.0	0.0	0.0
GTTCTAATTTGCAAGGCACTTCAGCATCAACAAGCACTAAGTCGTTTAGTAT	1.2070950633634375e-06	1.3623644106820268e-06	2.732591841500927e-06	2.4712407074484833e-06	5.997835685101137e-06	4.3633525757181925e-06	1.5941180021407936e-06	2.638333167063378e-06	2.646384773760565e-06	6.370957945731332e-07	5.181212921945029e-07
CTTTCAAGATGCAAGTTACTTAGCTTGTACGAACTAAAAATTATATTTGCCA	0.0	1.7029555133525336e-07	9.108639471669758e-08	0.0	0.0	0.0	0.0	1.8138540523560724e-06	0.0	0.0	0.0
AGATTAATCGATGAGGCGCTTACTCGATTTCAAAAGGGAAACCTATTGTATA	0.0	1.7029555133525336e-07	0.0	0.0	0.0	0.0	0.0	0.0	0.0	0.0	0.0
GTACGAACAACGAATTGAATTCTAGCGCATAAAGAAAAAAGAAAGTTTGTTT	0.0	1.7029555133525336e-07	0.0	0.0	0.0	0.0	0.0	0.0	0.0	0.0	0.0
AGCATAAATGCAAAGACCTTTACGTTGCATAAAGAAAAAAGAAAGTTTGTTT	1.4082775739240107e-06	3.405911026705067e-07	1.7306414996172537e-06	1.4644389377472495e-06	8.216213267261831e-07	7.123840939948069e-07	8.501962678084232e-07	5.77135380295114e-07	9.526985185538034e-07	6.370957945731332e-07	8.419470998160672e-07
AATAAAACTCTGAATTATTTTGACTAGCATAAAGAAAAAAGAAAGTTTGTTT	0.0	0.0	0.0	0.0	0.0	0.0	0.0	0.0	0.0	0.0	2.5906064609725146e-07
ACAAAAATTCGTAACACTCTTGTTTAGCATAAAGAAAAAAGAAAGTTTGTTT	0.0	6.811822053410134e-07	9.108639471669757e-07	9.152743360920309e-07	9.037834593988015e-07	8.904801174935087e-07	7.439217343323704e-07	7.420312032365751e-07	9.526985185538034e-07	9.025523756452721e-07	1.9429548457293858e-07
TTCATAACATCAAATAGTGTTAGTTTCATGGAACGAAAAACAAGTTTGATAA	0.0	1.7029555133525336e-07	0.0	0.0	0.0	0.0	0.0	0.0	0.0	0.0	0.0
CGAAAAATCGTAAATAGAGTTTTGGGGCATAAAGAAAAAAGAAAGTTTGTTT	2.0118251056057292e-07	0.0	0.0	0.0	0.0	0.0	1.062745334760529e-07	0.0	1.058553909504226e-07	0.0	0.0
TAAGGAACGCTTAAAGTTGTTTATATTCCTAAAACACAAACCCCATTCTGGG	2.0118251056057292e-07	1.7029555133525336e-07	0.0	0.0	0.0	0.0	0.0	8.244791147073056e-08	0.0	0.0	0.0
GACAAATAAATACATTTTTTTATAAGGCATAAAGAAAAAAGAAAGTTTGTTT	0.0	1.7029555133525336e-07	0.0	0.0	0.0	0.0	0.0	0.0	0.0	0.0	0.0
ATGAAAATAGTTAATCGAGTTTGGCTCCCTCAACCCTTAACGCAGTTCGCGC	9.053212975225781e-07	1.5326599620172803e-06	9.108639471669757e-07	1.006801769701234e-06	7.394591940535648e-07	7.123840939948069e-07	0.0	1.154270760590228e-06	6.351323457025357e-07	3.185478972865666e-07	1.9429548457293858e-07
GCCTTATTGCCAAATTAAATTTGGGCGCATAAAGAAAAAAGAAAGTTTGTTT	0.0	1.7029555133525336e-07	0.0	0.0	0.0	0.0	0.0	0.0	0.0	0.0	0.0
GGCTTAACAATTAATAGTTTTAGATGATCCAAACGCATAATTACTTTTAACC	0.0	0.0	0.0	0.0	0.0	0.0	0.0	3.2979164588292224e-07	0.0	0.0	0.0
CCTAGAAGCGACAAACTACTTAGTCAGCATAAAGAAAAAAGAAAGTTTGTTT	0.0	1.7029555133525336e-07	0.0	0.0	0.0	0.0	0.0	0.0	0.0	0.0	0.0
AGCCAAATCAGGAATTCATTTATTTAGCATAAAGAAAAAAGAAAGTTTGTTT	0.0	1.7029555133525336e-07	0.0	0.0	0.0	0.0	0.0	0.0	0.0	0.0	0.0
TTTTAAATCACAAAAAGGATTCCGTGACTGCAATCACAAATATTATTGCGTC	3.0177376584085942e-06	3.2356154753698136e-06	3.188023815084415e-06	2.4712407074484833e-06	2.7113503781964043e-06	3.11668041122728e-06	2.6568633369013226e-06	2.7207810785341085e-06	2.963950946611833e-06	2.6014744945069602e-06	8.419470998160672e-07
AAAAAATCTTAAACTCTTTTTTTTTATCAACAAGCACTAAGTCGTTTAGTAT	0.0	0.0	0.0	0.0	0.0	2.671440352480526e-07	6.376472008563174e-07	8.244791147073056e-08	5.292769547521131e-07	4.088031348510938e-06	5.375508406517967e-06
TTATAAACTGGTAATTTTATTGTGGAGCATAAAGAAAAAAGAAAGTTTGTTT	6.035475316817188e-07	8.514777566762668e-07	6.37604763016883e-07	5.491646016552185e-07	2.4648639801785497e-07	6.233360822454561e-07	2.125490669521058e-07	4.122395573536528e-07	3.1756617285126784e-07	1.592739486432833e-07	0.0
GCAACAACAATTAAATATTTTGACTGGAAGCAACAGGCAAACCGATTATGTA	0.0	1.7029555133525336e-07	0.0	0.0	0.0	0.0	0.0	0.0	0.0	0.0	0.0
TACTCAACAAGGAACTGCTTTAGAACCTGCGAATAACTAAAATAATTCCAAG	1.649696586596698e-05	1.617807737684907e-05	1.9947920442956768e-05	1.7939376987403804e-05	1.8322155585993885e-05	2.01248506553533e-05	1.5516081887503724e-05	1.5582655267968074e-05	1.5137320905910432e-05	1.0830628507743264e-05	3.303023237739956e-06
TGTCAAAACCATAACAACGTTGACCGTCACAAAATTACAACACTGTTTCGTT	0.0	0.0	0.0	0.0	0.0	0.0	0.0	5.77135380295114e-07	0.0	0.0	0.0
GTACCAAAAGGGAACGAGATAAGGGTCCCTCAACCCTTAACGCAGTTCGCGC	0.0	1.7029555133525336e-07	0.0	0.0	0.0	0.0	0.0	0.0	0.0	0.0	0.0
GCTAGAAACTAGAAAAGAGTTTTTCTGACGAAACGCTAAACCACATTCTGTC	0.0	1.7029555133525336e-07	0.0	0.0	0.0	0.0	0.0	0.0	0.0	0.0	0.0
TTGCAAACAACAAACTATCTTTCTGAGCATAAAGAAAAAAGAAAGTTTGTTT	0.0	1.7029555133525336e-07	0.0	0.0	0.0	0.0	0.0	0.0	0.0	0.0	0.0
CTGGCAAGAGATAATCAAATTGAGAACCCTCAACCCTTAACGCAGTTCGCGC	1.7100513397648698e-06	6.811822053410134e-07	1.6395551049005565e-06	1.4644389377472495e-06	2.136215449488076e-06	1.7809602349870174e-06	2.5505888034252697e-06	2.226093609709725e-06	4.022504856116059e-06	1.0618263242885553e-06	1.9429548457293858e-07
CTCTTAACATGGACCTAGGTTGGGGTGCATAAAGAAAAAAGAAAGTTTGTTT	0.0	1.7029555133525336e-07	0.0	0.0	0.0	0.0	0.0	0.0	0.0	0.0	0.0
AGCTAAATTGCAGGCGTATTCATTGGCCCTCAACCCTTAACGCAGTTCGCGC	0.0	1.7029555133525336e-07	0.0	0.0	0.0	0.0	1.062745334760529e-07	0.0	0.0	0.0	0.0
GAGCCAAAACTTAAACAGCTTTAGCTACATTAACGACCAAAACTTTTTAATT	0.0	1.7029555133525336e-07	0.0	0.0	0.0	0.0	0.0	8.244791147073056e-08	0.0	0.0	0.0
TTCCCAACGATAAAGGGTGTTGGTGATCAACAAGCACTAAGTCGTTTAGTAT	0.0	3.405911026705067e-07	5.465183683001854e-07	7.322194688736248e-07	1.8897290514702214e-06	9.795281292428596e-07	1.062745334760529e-06	1.6489582294146112e-07	0.0	0.0	0.0
AGCGAAAAATAAAATCGCTTTAAAACAACCAAACATATAATAAAATTCACTA	0.0	0.0	0.0	2.7458230082760926e-07	0.0	1.7809602349870172e-07	0.0	1.6489582294146112e-07	1.058553909504226e-07	5.3091316214427764e-08	1.2953032304862573e-07
GGAAAAAAGCGGAAGATATTTATCTTTCAACAAGCACTAAGTCGTTTAGTAT	0.0	1.7029555133525336e-07	0.0	0.0	0.0	8.904801174935086e-08	0.0	8.244791147073056e-08	0.0	0.0	0.0
GTCCGAAAATTAAATGGGCTTCGAGTACATTAACGACCAAAACTTTTTAATT	0.0	1.7029555133525336e-07	0.0	0.0	8.216213267261832e-08	0.0	0.0	0.0	0.0	0.0	0.0
GGTGGAACGATTAATACTTTTCGATTCCCCAAATAGGCAAAGCTTTTCCCAA	0.0	1.7029555133525336e-07	0.0	0.0	0.0	0.0	0.0	0.0	0.0	0.0	0.0
GATCTAACTGTTAAATCATTTGTTACTCAACAAGCACTAAGTCGTTTAGTAT	0.0	0.0	0.0	0.0	0.0	0.0	2.125490669521058e-07	0.0	0.0	0.0	0.0
ATAACAAACGGAAAGGGTCTTACTGGGCATAAAGAAAAAAGAAAGTTTGTTT	0.0	1.7029555133525336e-07	9.108639471669758e-08	0.0	1.6432426534523664e-07	0.0	0.0	8.244791147073056e-08	1.058553909504226e-07	0.0	0.0
TAAAGAAGTAGTAACGTTCTTTTCATGCATAAAGAAAAAAGAAAGTTTGTTT	2.0118251056057292e-07	0.0	0.0	0.0	0.0	0.0	0.0	0.0	0.0	5.3091316214427764e-08	0.0
CTCTTAATAAGTAACAATTTTCCACCGCATAAAGAAAAAAGAAAGTTTGTTT	0.0	1.7029555133525336e-07	0.0	9.15274336092031e-08	0.0	0.0	1.062745334760529e-07	8.244791147073056e-08	0.0	0.0	0.0
GATGGAAGAATGAAAACTTTTAAACTAGCCGAATGGATAACTAATTTAGGTG	0.0	0.0	0.0	0.0	0.0	0.0	0.0	2.473437344121917e-07	0.0	0.0	0.0
ATATAAAACAGTAAACTTATTCCCTGGCATAAAGAAAAAAGAAAGTTTGTTT	0.0	0.0	0.0	0.0	0.0	0.0	0.0	0.0	2.117107819008452e-07	1.0618263242885553e-07	3.238258076215643e-07
CCTTTAAAAAAGTACTTCTTATAATGTCAACAAGCACTAAGTCGTTTAGTAT	0.0	0.0	0.0	0.0	0.0	0.0	0.0	0.0	0.0	5.840044783587055e-07	9.0671226134038e-07
TTGGTAATCATAAATTCGATTGAAACACATTAACGACCAAAACTTTTTAATT	3.6212851900903126e-06	3.0653199240345606e-06	4.189974156968088e-06	4.850953981287763e-06	6.983781277172556e-06	7.123840939948069e-06	5.6325502742308045e-06	3.627708104712145e-06	6.774745020827046e-06	4.5658531944407875e-06	1.1657729074376314e-06
ATATATAGCACAACACTTCGTATCATAAGAGAACAGATAACCTAATTTGAGT	0.0	1.7029555133525336e-07	0.0	0.0	0.0	0.0	0.0	0.0	0.0	0.0	0.0
CAAAAAACTCTTAATGTGGTTTAGTGGCATAAAGAAAAAAGAAAGTTTGTTT	2.0118251056057292e-07	0.0	1.8217278943339516e-07	9.15274336092031e-08	1.6432426534523664e-07	3.5619204699740345e-07	1.062745334760529e-07	1.6489582294146112e-07	1.058553909504226e-07	0.0	0.0
CTTTCAATAGAAAACATTCTTGACTGGCATAAAGAAAAAAGAAAGTTTGTTT	0.0	1.7029555133525336e-07	0.0	0.0	0.0	0.0	0.0	0.0	0.0	0.0	0.0
ATTCAAAAAAATAATTCTCTTAATTATCAACAAGCACTAAGTCGTTTAGTAT	9.053212975225781e-07	8.514777566762668e-07	2.732591841500927e-07	5.491646016552185e-07	8.216213267261832e-08	1.7809602349870172e-07	1.062745334760529e-07	2.473437344121917e-07	1.058553909504226e-07	5.3091316214427764e-08	1.9429548457293858e-07
AGAGAAAGTTAAAATCATTTTCTTTAGCATAAAGAAAAAAGAAAGTTTGTTT	0.0	1.7029555133525336e-07	0.0	0.0	0.0	0.0	0.0	0.0	0.0	0.0	0.0
ACGCAAAAGGTTAAACCAATTCGATTGTACCAAGACAAAAAACTGTTATTTA	0.0	1.7029555133525336e-07	0.0	0.0	0.0	0.0	0.0	0.0	0.0	0.0	0.0
GCGAAAAAGAAAACTTTATTGGATTTTCAACAAGCACTAAGTCGTTTAGTAT	2.0118251056057292e-07	0.0	0.0	0.0	0.0	0.0	0.0	0.0	0.0	0.0	0.0
AAGAAAAAGCAAAAAAGGCTTATACAGCATAAAGAAAAAAGAAAGTTTGTTT	0.0	1.7029555133525336e-07	9.108639471669758e-08	0.0	0.0	8.904801174935086e-08	0.0	0.0	0.0	0.0	0.0
AACCAAAAAACTAAGGGCATTGTCAGTACCTAAATTTCAAACTTATTTGCCT	0.0	1.7029555133525336e-07	0.0	0.0	0.0	0.0	0.0	0.0	0.0	0.0	0.0
ACGTAAAAGTCCAAATACGTTGATTTGCATAAAGAAAAAAGAAAGTTTGTTT	0.0	1.7029555133525336e-07	0.0	0.0	0.0	0.0	0.0	0.0	0.0	0.0	0.0
TCATGAACATCAAACCTGCTTTTGTAAACCAAACATATAATAAAATTCACTA	2.213007616166302e-06	1.5326599620172803e-06	1.0930367366003708e-06	1.7390212385748588e-06	1.2324319900892748e-06	2.226200293733772e-06	5.313726673802645e-07	2.1436456982389947e-06	1.0585539095042261e-06	9.025523756452721e-07	5.828864537188157e-07
AGACAAAACCTAAAACGCATTTCCGCAACCAAACATATAATAAAATTCACTA	0.0	1.7029555133525336e-07	0.0	0.0	0.0	0.0	0.0	0.0	0.0	0.0	0.0
GAATTAATCGCCAAACTTTTTTCCGGCCCTCAACCCTTAACGCAGTTCGCGC	0.0	0.0	0.0	0.0	4.929727960357099e-07	3.5619204699740345e-07	3.188236004281587e-07	2.473437344121917e-07	5.292769547521131e-07	1.0618263242885553e-07	0.0
CCCAGAAACGCAAAAATATTTCGATAGCATAAAGAAAAAAGAAAGTTTGTTT	0.0	1.7029555133525336e-07	0.0	0.0	0.0	0.0	1.062745334760529e-07	0.0	0.0	0.0	0.0
ATAATAACTGCTAAGAGCATTATTCCGCATAAAGAAAAAAGAAAGTTTGTTT	7.242570380180625e-06	6.641526502074881e-06	7.377997972052503e-06	6.4984477862534185e-06	8.873510328642778e-06	5.3428807049610525e-06	4.35725587251817e-06	6.018697537363331e-06	6.774745020827046e-06	3.7694834512243717e-06	2.0077200072536988e-06
GCTGTAAAAAATAATACCGTCGCCAAAACCAAACATATAATAAAATTCACTA	0.0	1.7029555133525336e-07	0.0	0.0	0.0	0.0	0.0	0.0	0.0	0.0	0.0
AATAGAAAAAAAAACATGTTTATCAAGCATAAAGAAAAAAGAAAGTTTGTTT	7.041387869620053e-07	5.108866540057601e-07	2.732591841500927e-07	1.830548672184062e-07	8.216213267261832e-08	2.671440352480526e-07	4.250981339042116e-07	8.244791147073056e-08	0.0	0.0	0.0
TAACAAAAGCCTAAGACACTTCCTACACAAGAAACGGCAATTAAATTTTGAG	0.0	1.7029555133525336e-07	0.0	0.0	0.0	0.0	0.0	0.0	0.0	0.0	0.0
TCATGAAATCAAAAGTGAATTCTCCCGATATAAACCGAAACCATCTTCGGCA	3.017737658408594e-07	3.405911026705067e-07	6.37604763016883e-07	0.0	0.0	8.904801174935086e-08	0.0	0.0	0.0	0.0	0.0
GAAGGAACCGTTAAAATTTTGTCTGGGCATAAAGAAAAAAGAAAGTTTGTTT	0.0	1.7029555133525336e-07	0.0	0.0	0.0	0.0	0.0	0.0	0.0	0.0	0.0
CTATTAATTAATAATCCCGTTCTTTTGCATAAAGAAAAAAGAAAGTTTGTTT	3.822467700650886e-06	3.405911026705067e-06	3.5523693939512056e-06	2.7458230082760926e-06	7.394591940535648e-07	1.7809602349870174e-06	1.062745334760529e-06	1.5665103179438806e-06	7.409877366529583e-07	2.920022391793527e-06	5.181212921945029e-07
ACAGAAAGGACTAATCGGTTTTGTACGATATAAACCGAAACCATCTTCGGCA	3.017737658408594e-07	0.0	0.0	0.0	0.0	0.0	0.0	0.0	0.0	0.0	0.0
CTCCAAAAGCATAATAAAATTAAACTTCAACAAGCACTAAGTCGTTTAGTAT	7.041387869620053e-07	5.108866540057601e-07	3.643455788667903e-07	1.6474938049656555e-06	8.216213267261832e-08	1.7809602349870172e-07	0.0	8.244791147073056e-08	0.0	0.0	0.0
ATTTTAAAGTAAAAGATTATTCTAACGCATAAAGAAAAAAGAAAGTTTGTTT	0.0	1.7029555133525336e-07	0.0	0.0	0.0	0.0	0.0	0.0	0.0	0.0	0.0
TGATTAAGACGTAATATATTTTGGCAATTTCAAAAGGGAAACCTATTGTATA	0.0	3.405911026705067e-07	0.0	9.15274336092031e-08	0.0	0.0	0.0	0.0	1.058553909504226e-07	0.0	0.0
ATGTAAATATAATAGGATTGGTACATGCATAAAGAAAAAAGAAAGTTTGTTT	0.0	1.7029555133525336e-07	0.0	0.0	0.0	0.0	0.0	0.0	0.0	0.0	0.0
TTAGTCGAATACTTCGAATAATGTATACAAGAAACGGCAATTAAATTTTGAG	0.0	1.7029555133525336e-07	0.0	0.0	0.0	0.0	0.0	0.0	0.0	0.0	0.0
AAGCCAAATGCGAATCTAATTCTAGTGCATAAAGAAAAAAGAAAGTTTGTTT	0.0	1.7029555133525336e-07	0.0	0.0	0.0	0.0	0.0	0.0	0.0	0.0	0.0
ATCTAAAAAGAAAACCCTTATTGAGGAACCAAACATATAATAAAATTCACTA	0.0	1.7029555133525336e-07	0.0	0.0	0.0	0.0	0.0	0.0	0.0	0.0	0.0
GACCCAACTTATAACACAATTAAAGCCCCTCAACCCTTAACGCAGTTCGCGC	0.0	1.7029555133525336e-07	0.0	0.0	0.0	0.0	1.062745334760529e-07	0.0	0.0	0.0	0.0
AGAAAAACAAAATAGTTGTTGTTATAATTTCAAAAGGGAAACCTATTGTATA	0.0	1.7029555133525336e-07	0.0	0.0	0.0	0.0	0.0	0.0	0.0	0.0	0.0
TTTAGAAATATGAAACATATTTATTTAACCAAACATATAATAAAATTCACTA	0.0	0.0	0.0	0.0	0.0	0.0	0.0	0.0	0.0	0.0	1.9429548457293858e-07
ATGTCAAAAGGTAAATGTCTTACCAGTCACAAAATTACAACACTGTTTCGTT	0.0	0.0	0.0	0.0	0.0	0.0	2.125490669521058e-07	8.244791147073056e-08	0.0	0.0	0.0
TAACGAACACTCATTAGGTTTAGTTCGCATAAAGAAAAAAGAAAGTTTGTTT	0.0	1.7029555133525336e-07	0.0	0.0	0.0	0.0	0.0	0.0	0.0	0.0	0.0
TTCGCAATGAGGAACAGGCCTCATTAGCATAAAGAAAAAAGAAAGTTTGTTT	0.0	1.7029555133525336e-07	0.0	0.0	0.0	0.0	0.0	0.0	0.0	0.0	0.0
TATTTAAAGGTCAAACTTTTTTACATGCATAAAGAAAAAAGAAAGTTTGTTT	2.0118251056057292e-07	5.108866540057601e-07	9.108639471669758e-08	0.0	0.0	0.0	0.0	0.0	0.0	0.0	0.0
CAGGAAATTAGCAAATGTCTTGGATAACAAGAAACGGCAATTAAATTTTGAG	0.0	1.7029555133525336e-07	0.0	0.0	0.0	0.0	0.0	0.0	0.0	0.0	0.0
TTCATAACTTTAACTGTTTTTCGGTAGCATAAAGAAAAAAGAAAGTTTGTTT	1.106503808083151e-06	5.108866540057601e-07	7.286911577335806e-07	1.4644389377472495e-06	4.1081066336309156e-07	9.795281292428596e-07	8.501962678084232e-07	2.473437344121917e-07	5.292769547521131e-07	6.370957945731332e-07	0.0
AACACCATGAACAAGTCTCATATCTCTCAACAAGCACTAAGTCGTTTAGTAT	0.0	1.7029555133525336e-07	0.0	0.0	0.0	0.0	0.0	0.0	0.0	0.0	0.0
TTCTTTAAAGCAAATAGCTTTCGGAAGCATAAAGAAAAAAGAAAGTTTGTTT	0.0	0.0	0.0	0.0	0.0	0.0	0.0	0.0	0.0	0.0	5.828864537188157e-07
CTCCAAACCTATAATAGTTTTAACGTGCATAAAGAAAAAAGAAAGTTTGTTT	0.0	0.0	0.0	4.5763716804601545e-07	2.4648639801785497e-07	3.5619204699740345e-07	4.250981339042116e-07	3.2979164588292224e-07	3.1756617285126784e-07	7.432784270019888e-07	2.5906064609725146e-07
AGCGTAACAGTTAACACCATTAGTTCACATTAACGACCAAAACTTTTTAATT	0.0	1.7029555133525336e-07	0.0	0.0	0.0	0.0	0.0	0.0	0.0	0.0	0.0
AACTAAATCTGAAATTCTTTTACATGGCATAAAGAAAAAAGAAAGTTTGTTT	2.0118251056057292e-07	5.108866540057601e-07	0.0	1.830548672184062e-07	4.1081066336309156e-07	1.7809602349870172e-07	0.0	2.473437344121917e-07	0.0	0.0	0.0
TATGAAAACGCTAATGACGTTTTACGGCATAAAGAAAAAAGAAAGTTTGTTT	5.029562764014323e-07	3.405911026705067e-07	9.108639471669758e-08	0.0	7.394591940535648e-07	2.671440352480526e-07	4.250981339042116e-07	8.244791147073056e-08	2.117107819008452e-07	1.592739486432833e-07	0.0
AAGCAAAAAAAAAACGAATTTGTATTGCATAAAGAAAAAAGAAAGTTTGTTT	2.112416360886016e-06	3.405911026705067e-06	3.188023815084415e-06	1.922076105793265e-06	5.751349287083282e-07	2.226200293733772e-06	9.564708012844762e-07	2.061197786768264e-06	1.4819754733059166e-06	1.3272829053606943e-06	8.419470998160672e-07
AGCTTAAACGGGAAGACTATTTCTGCGCATAAAGAAAAAAGAAAGTTTGTTT	2.0118251056057292e-07	1.7029555133525336e-07	2.732591841500927e-07	0.0	1.6432426534523664e-07	2.671440352480526e-07	0.0	5.77135380295114e-07	3.1756617285126784e-07	1.0618263242885553e-07	1.9429548457293858e-07
AACTCAATATCAAATCTCATTGTCCCACTGCAATCACAAATATTATTGCGTC	0.0	1.7029555133525336e-07	0.0	0.0	0.0	0.0	0.0	0.0	0.0	0.0	0.0
TTCTAAATAAGGAATGAATTTTTTCAGCATAAAGAAAAAAGAAAGTTTGTTT	0.0	1.7029555133525336e-07	0.0	0.0	0.0	0.0	0.0	0.0	0.0	0.0	0.0
AGCCCAAATACTAAGCCATTTGAACAGCATAAAGAAAAAAGAAAGTTTGTTT	1.1366811846672372e-05	8.174186464092161e-06	1.3754045602221334e-05	1.272231327167923e-05	1.125621217614871e-05	8.103369069190928e-06	7.864315477227915e-06	6.678280829129176e-06	1.0479683704091839e-05	5.415314253871632e-06	3.885909691458772e-06
TACGTAATCCCAAATGAGCTTCGTGAGCATAAAGAAAAAAGAAAGTTTGTTT	0.0	1.7029555133525336e-07	0.0	0.0	0.0	8.904801174935086e-08	0.0	0.0	0.0	0.0	0.0
ACAAGAAGTCTTAACTTGCTTTCTGAGCATAAAGAAAAAAGAAAGTTTGTTT	1.5088688292042971e-06	1.7029555133525336e-07	2.094987078484044e-06	2.562768141057686e-06	9.859455920714199e-07	2.4933443289818245e-06	2.5505888034252697e-06	1.4840624064731502e-06	2.85809555566141e-06	7.963697432164165e-07	1.2953032304862573e-07
GGCTCAAAAGAAAACCCGATTCTTAGTCAACAAGCACTAAGTCGTTTAGTAT	0.0	1.7029555133525336e-07	0.0	0.0	0.0	0.0	0.0	0.0	0.0	0.0	0.0
TGGGTAATAGTTAACGTACTTGTGGGATATTAACGGAAAAATTGTTTCGTGT	0.0	1.7029555133525336e-07	0.0	0.0	0.0	0.0	0.0	0.0	0.0	0.0	0.0
TGATCAAAACGAAAAGTGTTTCTAGTGATATAAACCGAAACCATCTTCGGCA	2.0118251056057292e-07	6.811822053410134e-07	1.8217278943339516e-07	1.830548672184062e-07	1.6432426534523664e-07	0.0	0.0	8.244791147073056e-08	0.0	0.0	0.0
CGTACAACAAGAAACCACGTTTGAAGGCATAAAGAAAAAAGAAAGTTTGTTT	0.0	1.7029555133525336e-07	9.108639471669758e-08	9.15274336092031e-08	4.929727960357099e-07	6.233360822454561e-07	4.250981339042116e-07	2.473437344121917e-07	0.0	0.0	0.0
TCGTTAACCTTAAAGCGACTTTAGAATCAACAAGCACTAAGTCGTTTAGTAT	3.1183289136888805e-06	2.384137718693547e-06	1.7306414996172537e-06	1.922076105793265e-06	3.5329717049225876e-06	2.582392340731175e-06	4.35725587251817e-06	2.390989432651186e-06	3.175661728512678e-06	1.8051047512905442e-06	1.1010077459133185e-06
CTCTCAACGACAAATATACTTTGGGGAAGAGAACAGATAACCTAATTTGAGT	8.047300422422917e-07	3.405911026705067e-07	8.197775524502782e-07	3.661097344368124e-07	5.751349287083282e-07	4.4524005874675434e-07	1.062745334760529e-07	8.244791147073056e-08	5.292769547521131e-07	2.1236526485771106e-07	1.2953032304862573e-07
ACAAGAATTTCGAATGGGATTTGTCAGCCAAAATTGGCAACCCCATTTTACG	0.0	3.405911026705067e-07	9.108639471669758e-08	0.0	0.0	0.0	0.0	1.8138540523560724e-06	0.0	0.0	0.0
AGGTCACATAGTAAGGTATTTATAATGCATAAAGAAAAAAGAAAGTTTGTTT	0.0	1.7029555133525336e-07	0.0	0.0	0.0	0.0	0.0	0.0	0.0	0.0	0.0
GTAGATAAAGTCAATTAGGTTAGATCGCATAAAGAAAAAAGAAAGTTTGTTT	0.0	1.7029555133525336e-07	0.0	0.0	0.0	0.0	0.0	0.0	0.0	0.0	0.0
TGCTGAAACAAGAAGTCAATTGAGCCATTTCAAAAGGGAAACCTATTGTATA	0.0	3.405911026705067e-07	2.732591841500927e-07	0.0	0.0	1.7809602349870172e-07	0.0	0.0	0.0	5.3091316214427764e-08	0.0
GTCATAAACCTGAACTATGTTAATATACTAAAAGTCCAAAATATTTTTGATA	0.0	0.0	0.0	0.0	0.0	0.0	0.0	0.0	0.0	2.1236526485771106e-07	3.238258076215643e-07
ATGGCAAAAACTAACGTAATTTGTCCAACCAAACATATAATAAAATTCACTA	0.0	1.7029555133525336e-07	0.0	0.0	0.0	0.0	0.0	0.0	0.0	0.0	6.476516152431286e-08
AGGTCAACAAGTAAAGATATTGAGGCGCATAAAGAAAAAAGAAAGTTTGTTT	5.029562764014323e-07	6.811822053410134e-07	1.6395551049005565e-06	4.5763716804601545e-07	1.4789183881071297e-06	1.8700082467363682e-06	6.376472008563174e-07	8.244791147073056e-07	1.1644093004546486e-06	5.3091316214427764e-08	1.9429548457293858e-07
AATGCAAGCTTAAATAGAGTTAACTGGCATAAAGAAAAAAGAAAGTTTGTTT	0.0	1.7029555133525336e-07	0.0	0.0	0.0	0.0	0.0	0.0	0.0	0.0	0.0
TTTTTAAATATAAACGCCCTTTCATAGCATAAAGAAAAAAGAAAGTTTGTTT	0.0	0.0	2.732591841500927e-07	9.15274336092031e-08	0.0	8.904801174935086e-08	0.0	1.6489582294146112e-07	2.117107819008452e-07	0.0	0.0
CTTTTAAGAGGCCTTTTCTTAATTGTGCATAAAGAAAAAAGAAAGTTTGTTT	0.0	3.405911026705067e-07	0.0	0.0	0.0	0.0	0.0	0.0	0.0	0.0	0.0
AAAACAAGAGAAAAGATTCTTTAGCCAACCAAACATATAATAAAATTCACTA	0.0	1.7029555133525336e-07	0.0	0.0	0.0	0.0	0.0	0.0	0.0	0.0	0.0
ATTAAACTTGAAGGTTCTTGTTATATATTTCAAAAGGGAAACCTATTGTATA	2.0118251056057292e-07	1.7029555133525336e-07	9.108639471669758e-08	1.830548672184062e-07	0.0	0.0	0.0	0.0	0.0	5.3091316214427764e-08	1.2953032304862573e-07
CAGTGAAAATCGAAAGCGTTTCATCAGCATAAAGAAAAAAGAAAGTTTGTTT	0.0	1.7029555133525336e-07	0.0	0.0	0.0	0.0	0.0	0.0	0.0	0.0	0.0
TCAGCAAGGGAGAAGTGAATTCGAAGGATATAAACCGAAACCATCTTCGGCA	1.0059125528028646e-06	6.811822053410134e-07	7.286911577335806e-07	9.15274336092031e-08	4.1081066336309156e-07	2.671440352480526e-07	0.0	0.0	0.0	0.0	0.0
ATTTTAATTTGTAAAATATTTAAGAAGCATAAAGAAAAAAGAAAGTTTGTTT	0.0	1.7029555133525336e-07	0.0	0.0	0.0	0.0	0.0	0.0	0.0	0.0	0.0
CATTCAACTCGGAAGACATTTTTTGAGCATAAAGAAAAAAGAAAGTTTGTTT	0.0	0.0	2.732591841500927e-07	0.0	0.0	0.0	0.0	0.0	0.0	0.0	0.0
AAATAAATCAACAAGCTAGTTGACAACCCTCAACCCTTAACGCAGTTCGCGC	0.0	1.7029555133525336e-07	0.0	0.0	0.0	0.0	0.0	0.0	0.0	0.0	0.0
ATATGAATCAACAATCTAATTCGATGGCATAAAGAAAAAAGAAAGTTTGTTT	0.0	0.0	0.0	0.0	0.0	0.0	2.125490669521058e-07	8.244791147073056e-08	0.0	0.0	0.0
CAGAGAATTATCAAACGTGTTATGGGGCATAAAGAAAAAAGAAAGTTTGTTT	0.0	1.7029555133525336e-07	9.108639471669758e-08	9.15274336092031e-08	0.0	0.0	0.0	0.0	0.0	0.0	6.476516152431286e-08
GTAATAATGATTAATTACATTTTAATTCAACAAGCACTAAGTCGTTTAGTAT	0.0	1.7029555133525336e-07	0.0	0.0	0.0	0.0	0.0	0.0	0.0	0.0	0.0
CAAAAAATAGTGGTACGGTTTAATCAACATTAACGACCAAAACTTTTTAATT	0.0	1.7029555133525336e-07	0.0	1.830548672184062e-07	0.0	0.0	0.0	0.0	0.0	0.0	0.0
ACTCAAAGATATAAAAAAGTTTATCTTCAACAAGCACTAAGTCGTTTAGTAT	0.0	1.7029555133525336e-07	0.0	0.0	0.0	0.0	0.0	0.0	0.0	0.0	0.0
AGGTTAAAGCGTAATCTCATTTATCACCCTCAACCCTTAACGCAGTTCGCGC	0.0	1.7029555133525336e-07	0.0	0.0	0.0	8.904801174935086e-08	0.0	8.244791147073056e-08	0.0	0.0	0.0
AGAAAAATCTGGAAGGTTGTTATTCATCAACAAGCACTAAGTCGTTTAGTAT	4.0236502112114584e-07	3.405911026705067e-07	5.465183683001854e-07	1.830548672184062e-07	1.6432426534523664e-07	8.904801174935086e-08	6.376472008563174e-07	1.6489582294146112e-07	0.0	0.0	0.0
TACCTAAACATGAATACCTTTTGCTAATTTCAAAAGGGAAACCTATTGTATA	1.6094600844845834e-06	2.2138421673582937e-06	3.37019660451781e-06	2.6542955746668898e-06	3.2043231742321145e-06	3.918112516971438e-06	2.8694124038534287e-06	2.390989432651186e-06	3.2815171194631006e-06	2.017470016148255e-06	9.71477422864693e-07
TGCGTAATTTACAACGCCCTTCGGCGAACCAAACATATAATAAAATTCACTA	2.112416360886016e-06	5.108866540057601e-07	2.732591841500927e-07	2.7458230082760926e-07	0.0	0.0	0.0	1.6489582294146112e-07	0.0	0.0	0.0
GAACAAAGCACTAATTTTATTTAAAAGCATAAAGAAAAAAGAAAGTTTGTTT	0.0	1.7029555133525336e-07	0.0	0.0	0.0	0.0	0.0	0.0	0.0	0.0	0.0
GTTGAAATGTATAACCATGTTCTTATACATTAACGACCAAAACTTTTTAATT	0.0	5.108866540057601e-07	4.5543197358348786e-07	5.491646016552185e-07	9.037834593988015e-07	8.904801174935087e-07	2.8694124038534287e-06	7.420312032365751e-07	1.3761200823554938e-06	1.592739486432833e-07	1.2953032304862573e-07
AGGCAAAACTGTAATGAGGTTACGATGCATAAAGAAAAAAGAAAGTTTGTTT	0.0	1.7029555133525336e-07	0.0	0.0	0.0	0.0	0.0	0.0	0.0	0.0	0.0
GGCAAAACGTGCAAAGAGTTTTAAATGCATAAAGAAAAAAGAAAGTTTGTTT	0.0	1.7029555133525336e-07	0.0	0.0	1.6432426534523664e-07	0.0	0.0	8.244791147073056e-08	0.0	0.0	0.0
GTTCTAAATGGGAACTGGCTTTTGCCTCACAAAATTACAACACTGTTTCGTT	0.0	0.0	0.0	0.0	0.0	0.0	0.0	4.122395573536528e-07	0.0	0.0	0.0
TTTCAAATTCCCAACCTTGTTGGATTACATTAACGACCAAAACTTTTTAATT	0.0	1.7029555133525336e-07	0.0	0.0	0.0	0.0	0.0	0.0	0.0	0.0	0.0
GCCGCAACCGAAAAGAGGGTTGGTGGCTGCGAATAACTAAAATAATTCCAAG	0.0	3.405911026705067e-07	0.0	0.0	0.0	0.0	0.0	0.0	0.0	0.0	0.0
TAAACAAGTTCTAAATTTATTGGCCATCAACAAGCACTAAGTCGTTTAGTAT	0.0	0.0	0.0	0.0	0.0	4.4524005874675434e-07	2.125490669521058e-07	0.0	3.1756617285126784e-07	0.0	0.0
AAGCAAACCGCAAATTTATTAAAAAACCCTCAACCCTTAACGCAGTTCGCGC	0.0	1.7029555133525336e-07	0.0	0.0	0.0	0.0	0.0	0.0	0.0	0.0	0.0
AGTCGAATTTTTAACTGAATTGAGACCCCTCAACCCTTAACGCAGTTCGCGC	2.213007616166302e-06	8.514777566762668e-07	1.0930367366003708e-06	2.013603539402468e-06	2.4648639801785496e-06	3.383824446475333e-06	2.338039736473164e-06	2.9681248129463004e-06	5.081058765620285e-06	1.168008956717411e-06	1.2953032304862573e-07
CTTCCAATTAATAATAAGATTGATAAGCATAAAGAAAAAAGAAAGTTTGTTT	3.017737658408594e-07	1.7029555133525336e-07	4.5543197358348786e-07	1.830548672184062e-07	0.0	0.0	0.0	0.0	0.0	5.3091316214427764e-08	0.0
TTACGAAACATCAAGTTATTTTGACGCTGCGAATAACTAAAATAATTCCAAG	0.0	1.7029555133525336e-07	0.0	9.15274336092031e-08	1.6432426534523664e-07	0.0	3.188236004281587e-07	0.0	0.0	0.0	0.0
AAGGGAATAGTTAAGAGCGTTACTATGATATAAACCGAAACCATCTTCGGCA	3.017737658408594e-07	0.0	0.0	0.0	0.0	0.0	0.0	0.0	0.0	0.0	0.0
CAAGCAATAAGGAATTTGCAGGAAAAGCATAAAGAAAAAAGAAAGTTTGTTT	0.0	1.7029555133525336e-07	0.0	0.0	0.0	0.0	0.0	0.0	0.0	0.0	0.0
TTATAAATCATGAAAACTGTTGCATGGCATAAAGAAAAAAGAAAGTTTGTTT	3.822467700650886e-06	3.916797680710827e-06	4.554319735834879e-06	5.674700883770592e-06	3.861620235613061e-06	4.09620854047014e-06	2.338039736473164e-06	3.710156016182875e-06	2.4346739918597198e-06	2.4952918620781053e-06	1.36006839201057e-06
CGGGGAAGGGGAAAGGGAATGGGCCAACATTAACGACCAAAACTTTTTAATT	0.0	1.7029555133525336e-07	0.0	0.0	0.0	0.0	0.0	0.0	0.0	0.0	0.0
ATTGCAAAGTTGAAACATATTGCATAGTTGGAAGTCTCAAGATTTTTTGTTC	0.0	1.7029555133525336e-07	0.0	0.0	0.0	0.0	0.0	0.0	0.0	0.0	0.0
TTTCCAAAATTCAAGACTTTTAAGCTGCATAAAGAAAAAAGAAAGTTTGTTT	5.633110295696043e-06	5.279162091392854e-06	3.279110209801113e-06	4.301789379632545e-06	2.382701847505931e-06	2.760488364229877e-06	1.4878434686647408e-06	2.638333167063378e-06	1.1644093004546486e-06	3.663300818795516e-06	6.476516152431286e-07
GTTTTAAAAACAACTTCGTATAATGTGCATAAAGAAAAAAGAAAGTTTGTTT	0.0	1.7029555133525336e-07	9.108639471669758e-08	0.0	8.216213267261832e-08	8.904801174935086e-08	2.125490669521058e-07	0.0	1.058553909504226e-07	0.0	0.0
ATACTAAAGGGAAAAGCAATTTATTGATTTCAAAAGGGAAACCTATTGTATA	0.0	1.7029555133525336e-07	0.0	0.0	0.0	0.0	0.0	0.0	0.0	0.0	0.0
ATCTGAATACGTAAAACGGTTGGATAGCATAAAGAAAAAAGAAAGTTTGTTT	3.4201026795297397e-06	2.7247288213640537e-06	4.372146946401483e-06	3.5695699107589203e-06	3.0399989088868778e-06	1.7809602349870174e-06	2.7631378703773754e-06	2.390989432651186e-06	2.4346739918597198e-06	1.4334655377895496e-06	1.424833553534883e-06
AATCCAACAAGAAACCTATTTTGTTTGCATAAAGAAAAAAGAAAGTTTGTTT	0.0	3.405911026705067e-07	1.8217278943339516e-07	1.830548672184062e-07	1.6432426534523664e-07	4.4524005874675434e-07	2.125490669521058e-07	3.2979164588292224e-07	5.292769547521131e-07	2.654565810721388e-07	2.5906064609725146e-07
TCGACAATGTTCAATGCATTTGTTTCGCCAAAATTGGCAACCCCATTTTACG	0.0	0.0	0.0	0.0	0.0	0.0	3.188236004281587e-07	2.473437344121917e-07	0.0	0.0	0.0
CGGACAAATCTGAACGGGTTTTAATCCTGCGAATAACTAAAATAATTCCAAG	0.0	8.514777566762668e-07	4.5543197358348786e-07	9.152743360920309e-07	3.286485306904733e-07	6.233360822454561e-07	4.250981339042116e-07	2.473437344121917e-07	1.058553909504226e-07	1.0618263242885553e-07	0.0
CTTTAAAGAGATAAAGACTTTGTGGCTCCTAAAACACAAACCCCATTCTGGG	0.0	0.0	0.0	0.0	0.0	0.0	0.0	2.473437344121917e-07	0.0	0.0	0.0
TGACCAATAGCGAAATAGATTGCGTAGCATAAAGAAAAAAGAAAGTTTGTTT	0.0	1.7029555133525336e-07	0.0	0.0	0.0	0.0	0.0	0.0	0.0	0.0	0.0
AACCCAAAGCATAAGCTTGTTTAGACAACCAAACATATAATAAAATTCACTA	0.0	1.7029555133525336e-07	0.0	0.0	0.0	0.0	0.0	0.0	0.0	0.0	0.0
CACACAGGAAAGAAGAGAGATTCTAAAACCAAACATATAATAAAATTCACTA	0.0	1.7029555133525336e-07	0.0	0.0	0.0	0.0	0.0	0.0	0.0	0.0	0.0
ACCTCAAGTTTCAAGGTCGTTTTTCGCCCCAAATAGGCAAAGCTTTTCCCAA	2.414190126726875e-06	2.384137718693547e-06	3.279110209801113e-06	2.7458230082760926e-06	2.9578367762142594e-06	2.04810427023507e-06	2.9756869373294815e-06	1.9787498752975334e-06	9.526985185538034e-07	1.2741915891462664e-06	1.6838941996321345e-06
ACCAAAAACCCTAACACCGTTTATCTACAAGAAACGGCAATTAAATTTTGAG	8.047300422422917e-07	1.5326599620172803e-06	1.6395551049005565e-06	1.281384070528843e-06	6.572970613809466e-07	8.904801174935087e-07	6.376472008563174e-07	2.473437344121917e-07	4.234215638016904e-07	2.654565810721388e-07	3.8859096914587716e-07
GAAATAACTGTTAATCTAGTTGGTGAGTACGAACTAAAAATTATATTTGCCA	0.0	0.0	0.0	0.0	0.0	0.0	0.0	2.473437344121917e-07	0.0	0.0	0.0
GGCAAAAACTAAAATCACTTGATAGGGCATAAAGAAAAAAGAAAGTTTGTTT	0.0	1.7029555133525336e-07	0.0	0.0	0.0	0.0	0.0	0.0	0.0	0.0	0.0
TCGTCAATAGGAAATTAGTTTGTTTGACTAAAAGTCCAAAATATTTTTGATA	2.0118251056057292e-07	1.7029555133525336e-07	0.0	0.0	0.0	0.0	0.0	8.244791147073056e-08	0.0	0.0	0.0
GAGAAAAAACAAAAGACCATTCAGATTCAACAAGCACTAAGTCGTTTAGTAT	3.017737658408594e-07	0.0	0.0	0.0	0.0	0.0	0.0	0.0	0.0	0.0	0.0
TCATGAACTAGAAATCCACTTGAGTGGCATAAAGAAAAAAGAAAGTTTGTTT	0.0	5.108866540057601e-07	2.732591841500927e-07	0.0	1.6432426534523664e-07	0.0	0.0	0.0	0.0	0.0	0.0
AAATTAAAAGATAAGTTATTTTAGTAGCATAAAGAAAAAAGAAAGTTTGTTT	0.0	1.7029555133525336e-07	0.0	0.0	0.0	0.0	0.0	0.0	0.0	0.0	0.0
ACATCAAACTTTAAGAGAGTTATTGTGCCAAAATTGGCAACCCCATTTTACG	0.0	1.7029555133525336e-07	0.0	0.0	0.0	0.0	0.0	7.420312032365751e-07	0.0	0.0	0.0
CTTTAAATGCTTAATGTATTTGCTTAGCATAAAGAAAAAAGAAAGTTTGTTT	0.0	0.0	0.0	0.0	0.0	2.671440352480526e-07	0.0	0.0	1.058553909504226e-07	0.0	0.0
GGAACAATACCAAACCTCTTTATTCTGCATAAAGAAAAAAGAAAGTTTGTTT	0.0	3.405911026705067e-07	0.0	0.0	0.0	0.0	0.0	0.0	0.0	0.0	0.0
ATGATAAGTACAAAGGGTTTTACGGAACATTAACGACCAAAACTTTTTAATT	0.0	1.7029555133525336e-07	0.0	0.0	0.0	0.0	0.0	0.0	0.0	0.0	0.0
TGCCTAAACGGCAATATGCTTTAAGAGCATAAAGAAAAAAGAAAGTTTGTTT	0.0	1.7029555133525336e-07	0.0	0.0	0.0	0.0	0.0	0.0	0.0	0.0	0.0
TCCCCAATCTGTAATCTAGTTTCTTGGCATAAAGAAAAAAGAAAGTTTGTTT	0.0	1.7029555133525336e-07	0.0	0.0	0.0	0.0	0.0	0.0	0.0	0.0	0.0
CATCCAAGACTTAAGCGGGTTTTTACGCATAAAGAAAAAAGAAAGTTTGTTT	4.82838025345375e-06	2.2138421673582937e-06	3.5523693939512056e-06	3.84415221158653e-06	4.190268766303534e-06	3.205728422976631e-06	2.5505888034252697e-06	2.8032289900048387e-06	1.9053970371076068e-06	1.6458308026472606e-06	5.828864537188157e-07
CATAAAACACCGAATCTTCTTTTGAGGCATAAAGAAAAAAGAAAGTTTGTTT	0.0	0.0	0.0	0.0	0.0	0.0	0.0	0.0	2.117107819008452e-07	0.0	0.0
TCCACAATGGCTATCTCGTTTCATGAAACCAAACATATAATAAAATTCACTA	0.0	1.7029555133525336e-07	0.0	0.0	0.0	0.0	0.0	0.0	0.0	0.0	0.0
TACACAAGCGTAAATCTAATTTGAAAATTTCAAAAGGGAAACCTATTGTATA	0.0	1.7029555133525336e-07	0.0	0.0	0.0	0.0	0.0	0.0	0.0	0.0	0.0
CTCTGAAACGTCAAGCAGTTTTGTTATCCTAAAACACAAACCCCATTCTGGG	0.0	0.0	0.0	0.0	0.0	0.0	0.0	4.122395573536528e-07	0.0	0.0	0.0
ACATCAATTTCAAAGTCGGTTTGAGGGCATAAAGAAAAAAGAAAGTTTGTTT	0.0	1.7029555133525336e-07	0.0	0.0	0.0	0.0	0.0	8.244791147073056e-08	0.0	0.0	0.0
CTGTAAAAATGTACCCAGGTTGCAAAAACCAAACATATAATAAAATTCACTA	0.0	1.7029555133525336e-07	0.0	0.0	8.216213267261832e-08	0.0	0.0	0.0	0.0	0.0	0.0
CATACAAAGCTGAACAGGTTTCTAAGATTTCAAAAGGGAAACCTATTGTATA	0.0	1.7029555133525336e-07	0.0	0.0	0.0	0.0	0.0	0.0	0.0	5.3091316214427764e-08	6.476516152431286e-08
CGCGAAAAACTAAAAAGGAATTCCCCGCATAAAGAAAAAAGAAAGTTTGTTT	2.0118251056057292e-07	1.7029555133525336e-07	0.0	0.0	0.0	0.0	0.0	0.0	0.0	0.0	0.0
CATTTAACAGGAAACGTCTTTAGAATAACCAAACATATAATAAAATTCACTA	0.0	0.0	0.0	0.0	0.0	0.0	0.0	0.0	0.0	0.0	1.9429548457293858e-07
ACGAGAATTATTAACGAACTTAGCACGTACGAACTAAAAATTATATTTGCCA	0.0	1.7029555133525336e-07	0.0	0.0	8.216213267261832e-08	8.904801174935086e-08	0.0	8.244791147073056e-07	0.0	0.0	0.0
TTATCAATGCTCAAGTGTATTACTCCGATATAAACCGAAACCATCTTCGGCA	5.029562764014323e-07	1.0217733080115201e-06	1.275209526033766e-06	2.7458230082760926e-07	9.037834593988015e-07	8.904801174935086e-08	6.376472008563174e-07	7.420312032365751e-07	1.058553909504226e-07	0.0	0.0
CGTTGAAAAGTCAAACTTGTTTGCGGGTACGAACTAAAAATTATATTTGCCA	0.0	1.7029555133525336e-07	0.0	0.0	0.0	0.0	0.0	0.0	0.0	0.0	0.0
TTATTAAACTGTAATCAGTTTCCAACCCCTCAACCCTTAACGCAGTTCGCGC	0.0	1.7029555133525336e-07	9.108639471669758e-08	3.661097344368124e-07	1.1502698574166564e-06	7.123840939948069e-07	7.439217343323704e-07	9.893749376487667e-07	1.0585539095042261e-06	0.0	0.0
TTCACAAACTATAATAAGCTTTAAGACTGCGAATAACTAAAATAATTCCAAG	0.0	1.7029555133525336e-07	0.0	0.0	0.0	0.0	0.0	0.0	0.0	5.3091316214427764e-08	0.0
TACGAAACAAATAAGGAAGTTAGGCATCAACAAGCACTAAGTCGTTTAGTAT	0.0	1.7029555133525336e-07	0.0	0.0	0.0	0.0	0.0	0.0	0.0	0.0	0.0
GGACTAAGGGGCAATATAATTAGGGGGCCAAAATTGGCAACCCCATTTTACG	0.0	1.7029555133525336e-07	0.0	0.0	0.0	0.0	0.0	0.0	0.0	0.0	0.0
GAGAAAGCCCCTAAGCTACTTCTCTAGCATAAAGAAAAAAGAAAGTTTGTTT	0.0	1.7029555133525336e-07	0.0	0.0	0.0	0.0	0.0	0.0	0.0	1.0618263242885553e-07	0.0
AATTTAACCGCTAACAGCGTTTTTCTCCCTCAACCCTTAACGCAGTTCGCGC	3.017737658408594e-07	1.7029555133525336e-07	5.465183683001854e-07	1.5559663713564525e-06	3.286485306904733e-07	1.1576241527415613e-06	6.376472008563174e-07	5.77135380295114e-07	6.351323457025357e-07	2.654565810721388e-07	6.476516152431286e-08
GTATTAAATGATAAGAGATTTCTACGGCATAAAGAAAAAAGAAAGTTTGTTT	1.4082775739240107e-06	6.811822053410134e-07	1.0930367366003708e-06	1.098329203310437e-06	1.6432426534523662e-06	2.671440352480526e-07	7.439217343323704e-07	3.2979164588292224e-07	1.058553909504226e-07	3.716392135009944e-07	2.5906064609725146e-07
AATACAACTTGTAACGGTGTTCATCACCCTCAACCCTTAACGCAGTTCGCGC	1.6094600844845834e-06	3.2356154753698136e-06	1.0930367366003708e-06	3.661097344368124e-07	3.6972959702678243e-06	2.226200293733772e-06	2.9756869373294815e-06	1.5665103179438806e-06	3.0698063375622556e-06	2.1236526485771106e-07	0.0
TACAGAAAATTAAAATCGCTTTTTATATCCAAACGCATAATTACTTTTAACC	0.0	3.405911026705067e-07	0.0	0.0	0.0	0.0	0.0	0.0	0.0	0.0	0.0
TATGAAATGTTGAACTTCATTCAACGAGCCGAATGGATAACTAATTTAGGTG	0.0	1.7029555133525336e-07	0.0	0.0	0.0	0.0	0.0	6.595832917658445e-07	0.0	0.0	0.0
CGATTAAACCTAAAAGTACTTTCAAAGCATAAAGAAAAAAGAAAGTTTGTTT	6.035475316817188e-07	3.405911026705067e-07	1.8217278943339516e-07	2.7458230082760926e-07	1.6432426534523664e-07	2.671440352480526e-07	4.250981339042116e-07	2.473437344121917e-07	0.0	0.0	6.476516152431286e-08
TTTGTAATCCGCAACATGGTTCTTCAGCATAAAGAAAAAAGAAAGTTTGTTT	4.224832721772032e-06	2.7247288213640537e-06	5.920615656585343e-06	4.667899114069357e-06	3.4508095722499692e-06	2.4933443289818245e-06	1.4878434686647408e-06	2.061197786768264e-06	9.526985185538034e-07	6.90187110787561e-07	2.5906064609725146e-07
TCAACAATTAGGAACATATTTAATCAACTGCAATCACAAATATTATTGCGTC	7.041387869620053e-07	3.405911026705067e-07	4.5543197358348786e-07	4.5763716804601545e-07	6.572970613809466e-07	1.7809602349870172e-07	9.564708012844762e-07	1.6489582294146112e-07	5.292769547521131e-07	0.0	0.0
CTCAAAACTTATAAGGATCTTTGGATGATATAAACCGAAACCATCTTCGGCA	0.0	1.7029555133525336e-07	9.108639471669758e-08	0.0	0.0	0.0	0.0	0.0	0.0	0.0	0.0
AGTATAATTGGAAACCTATTTAAAATTCAACAAGCACTAAGTCGTTTAGTAT	5.029562764014323e-07	5.108866540057601e-07	3.643455788667903e-07	4.5763716804601545e-07	8.216213267261832e-08	4.4524005874675434e-07	6.376472008563174e-07	0.0	3.1756617285126784e-07	4.247305297154221e-07	1.9429548457293858e-07
GAGCAAAATGTCAATTTGCTTCAATTTCAACAAGCACTAAGTCGTTTAGTAT	3.2189201689691667e-06	1.7029555133525336e-06	2.550419052067532e-06	1.922076105793265e-06	2.054053316815458e-06	2.04810427023507e-06	2.8694124038534287e-06	2.390989432651186e-06	3.0698063375622556e-06	1.0087350080741276e-06	3.238258076215643e-07
CATGCCACGGTTAAATCTTTGTAATCGCATAAAGAAAAAAGAAAGTTTGTTT	0.0	1.7029555133525336e-07	0.0	0.0	0.0	0.0	0.0	0.0	0.0	0.0	0.0
GAGACAAGGGACAACGGGCTTTGGACTCAACAAGCACTAAGTCGTTTAGTAT	1.106503808083151e-06	5.108866540057601e-07	1.275209526033766e-06	1.3729115041380463e-06	1.3145941227618932e-06	8.904801174935087e-07	1.2752944017126349e-06	1.4840624064731502e-06	1.3761200823554938e-06	3.716392135009944e-07	0.0
TATTTAAATTACAAGTCGCTTAGAATTCACAAAATTACAACACTGTTTCGTT	2.0118251056057292e-07	0.0	0.0	0.0	0.0	0.0	1.062745334760529e-07	0.0	0.0	0.0	0.0
ACTTAAATTGACAATCAGGTTATTCTGAAGCAACAGGCAAACCGATTATGTA	0.0	1.7029555133525336e-07	0.0	0.0	0.0	0.0	0.0	0.0	0.0	0.0	0.0
AAAAGAAACATGAACGCATTTATAGCTCCTAAAACACAAACCCCATTCTGGG	2.0118251056057292e-07	0.0	0.0	9.15274336092031e-08	8.216213267261832e-08	0.0	0.0	4.946874688243834e-07	0.0	0.0	0.0
ACGAGAATGATCAAATTTGTTGGAATGCATAAAGAAAAAAGAAAGTTTGTTT	0.0	1.7029555133525336e-07	0.0	0.0	0.0	0.0	1.062745334760529e-07	0.0	0.0	5.3091316214427764e-08	0.0
CCAACAAAATATAAAATGCTTATACGACAAGAAACGGCAATTAAATTTTGAG	0.0	1.7029555133525336e-07	0.0	0.0	0.0	0.0	0.0	0.0	0.0	0.0	0.0
AATGTAAACCGAAATCTCTTTCCGTGAACCAAACATATAATAAAATTCACTA	2.213007616166302e-06	3.405911026705067e-06	1.0930367366003708e-06	2.6542955746668898e-06	1.4789183881071297e-06	1.3357201762402631e-06	2.019216136045005e-06	2.1436456982389947e-06	1.1644093004546486e-06	9.025523756452721e-07	2.5906064609725146e-07
GGATGAAATATTAACTATCTTGACAAGATATAAACCGAAACCATCTTCGGCA	4.0236502112114584e-07	5.108866540057601e-07	1.8217278943339516e-07	2.7458230082760926e-07	8.216213267261832e-08	0.0	0.0	0.0	0.0	0.0	0.0
TGCAAAATAGGTAACGATGTTTTCGTGCATAAAGAAAAAAGAAAGTTTGTTT	0.0	1.7029555133525336e-07	0.0	0.0	0.0	0.0	0.0	0.0	0.0	0.0	0.0
AGGACAAGGCACAACTTTGTTGGTCAACTAAAAGTCCAAAATATTTTTGATA	0.0	1.7029555133525336e-07	9.108639471669758e-08	1.830548672184062e-07	6.572970613809466e-07	0.0	6.376472008563174e-07	4.946874688243834e-07	2.117107819008452e-07	5.3091316214427764e-08	1.2953032304862573e-07
TTCATAATCGTAAACACGGTTCTCGCGATATAAACCGAAACCATCTTCGGCA	3.017737658408594e-07	1.7029555133525336e-07	0.0	9.15274336092031e-08	0.0	0.0	0.0	0.0	0.0	0.0	0.0
TCACTAATCCAGAGACAAATTTGTATACAAGAAACGGCAATTAAATTTTGAG	0.0	1.7029555133525336e-07	0.0	0.0	0.0	0.0	0.0	0.0	0.0	0.0	0.0
GCCCGAACGAGAAATCGTGTTTAGTATCAACAAGCACTAAGTCGTTTAGTAT	7.041387869620053e-07	8.514777566762668e-07	2.1860734732007417e-06	1.5559663713564525e-06	3.7794581029404427e-06	3.383824446475333e-06	1.8066670690928997e-06	2.8856769014755693e-06	3.5990832923143686e-06	1.9643786999338273e-06	8.419470998160672e-07
CCTATAAATTGAAACGGGTTAAAAAAATTTCAAAAGGGAAACCTATTGTATA	0.0	1.7029555133525336e-07	0.0	0.0	0.0	0.0	0.0	0.0	0.0	0.0	0.0
TATTTAATCGGTAAGTAGTTTATGATACTACAAAGAACAAGAATCTTGCCTT	0.0	3.405911026705067e-07	0.0	0.0	0.0	8.904801174935086e-08	0.0	4.122395573536528e-07	0.0	0.0	0.0
CCAAAAATTTTCCGCCTCTTTCCCTATCAACAAGCACTAAGTCGTTTAGTAT	0.0	1.7029555133525336e-07	0.0	0.0	0.0	0.0	0.0	0.0	0.0	0.0	0.0
AGTACAATTTGGAATTTTTTTCTACTGCATAAAGAAAAAAGAAAGTTTGTTT	9.053212975225781e-07	3.405911026705067e-07	3.643455788667903e-07	7.322194688736248e-07	0.0	6.233360822454561e-07	1.062745334760529e-07	3.2979164588292224e-07	1.058553909504226e-07	6.370957945731332e-07	2.5906064609725146e-07
ACCGATCACTTAACACTCTTTAAAATACATTAACGACCAAAACTTTTTAATT	0.0	1.7029555133525336e-07	0.0	0.0	0.0	0.0	0.0	0.0	0.0	0.0	0.0
TCTATAACTTTGAATTGGTTTGTAGGGCATAAAGAAAAAAGAAAGTTTGTTT	2.213007616166302e-06	1.7029555133525336e-06	3.188023815084415e-06	2.928877875494499e-06	2.300539714833313e-06	2.6714403524805262e-06	1.3815689351886877e-06	1.8963019638268028e-06	1.587830864256339e-06	1.4334655377895496e-06	8.419470998160672e-07
CTCACACAACCAAAAGATAAGAGGATAACCAAACATATAATAAAATTCACTA	0.0	1.7029555133525336e-07	0.0	0.0	0.0	0.0	0.0	0.0	0.0	0.0	0.0
CAGTAAAGAACCAACGCACTTCGGTCAACCAAACATATAATAAAATTCACTA	0.0	1.7029555133525336e-07	0.0	0.0	0.0	0.0	0.0	0.0	0.0	0.0	0.0
CACAAAATAAAAAAGTTTTTTTCAAGCCCTCAACCCTTAACGCAGTTCGCGC	0.0	3.405911026705067e-07	3.643455788667903e-07	9.152743360920309e-07	4.1081066336309156e-07	5.342880704961052e-07	1.062745334760529e-07	3.2979164588292224e-07	0.0	2.654565810721388e-07	3.238258076215643e-07
TCAGAAACTTGTAAGACGGTTTGCTCCCCTCAACCCTTAACGCAGTTCGCGC	0.0	0.0	0.0	3.661097344368124e-07	3.286485306904733e-07	0.0	0.0	8.244791147073056e-08	0.0	5.3091316214427764e-08	0.0
TGGATAAATCATAACTGTATTTAGCGAACCAAACATATAATAAAATTCACTA	9.053212975225781e-07	1.0217733080115201e-06	2.6415054467842294e-06	3.294987609931311e-06	1.068107724744038e-06	2.582392340731175e-06	1.062745334760529e-06	9.893749376487667e-07	9.526985185538034e-07	1.3272829053606943e-06	7.124167767674415e-07
AGCCTAAACAGTAAGTAGTTTAGTTACCCTCAACCCTTAACGCAGTTCGCGC	5.029562764014323e-07	3.405911026705067e-07	1.1841231313170683e-06	3.661097344368124e-07	2.6291882455237863e-06	1.6919122232376665e-06	3.188236004281587e-06	2.226093609709725e-06	4.022504856116059e-06	9.556436918596997e-07	1.2953032304862573e-07
TAAACAACGCATAATCCACTTAGTCATCAACAAGCACTAAGTCGTTTAGTAT	5.029562764014323e-07	6.811822053410134e-07	5.465183683001854e-07	9.15274336092031e-08	2.4648639801785497e-07	7.123840939948069e-07	7.439217343323704e-07	5.77135380295114e-07	1.6936862552067616e-06	3.1323876566512383e-06	3.238258076215643e-07
CTCTTAACCATTAAAATGCTTCTTTGGCATAAAGAAAAAAGAAAGTTTGTTT	2.0118251056057292e-07	0.0	9.108639471669758e-08	1.830548672184062e-07	0.0	8.904801174935086e-08	0.0	3.2979164588292224e-07	0.0	1.592739486432833e-07	0.0
AACTAAATTAGGAACATTGTTCTAACGCATAAAGAAAAAAGAAAGTTTGTTT	0.0	1.7029555133525336e-07	0.0	0.0	0.0	0.0	0.0	0.0	0.0	0.0	0.0
CGCTCAATTGCTAAAAGTTTTGTGGAGCATAAAGAAAAAAGAAAGTTTGTTT	0.0	0.0	0.0	0.0	0.0	0.0	0.0	0.0	2.117107819008452e-07	5.3091316214427764e-08	0.0
TTTTTAAAAGCAAATAGCTTTCGCAAGCATAAAGAAAAAAGAAAGTTTGTTT	0.0	0.0	0.0	0.0	0.0	0.0	0.0	0.0	0.0	0.0	2.5906064609725146e-07
CGGTTAAGCTTCAAACTATTTATGCCATTTCAAAAGGGAAACCTATTGTATA	0.0	1.7029555133525336e-07	0.0	0.0	0.0	0.0	0.0	0.0	0.0	0.0	0.0
GACGTAAATTGCAAAGTAATTTAACTTCAACAAGCACTAAGTCGTTTAGTAT	0.0	1.7029555133525336e-07	0.0	0.0	1.6432426534523664e-07	0.0	0.0	0.0	0.0	0.0	0.0
GCCGGAATGGTAAAAGATTTTCTTAGTCCTAAAACACAAACCCCATTCTGGG	0.0	1.7029555133525336e-07	0.0	0.0	0.0	0.0	0.0	0.0	0.0	0.0	0.0
ACATAAAAACCAAATCGACTTGACATCCCTCAACCCTTAACGCAGTTCGCGC	2.0118251056057292e-07	0.0	1.8217278943339516e-07	0.0	0.0	1.7809602349870172e-07	0.0	4.122395573536528e-07	1.058553909504226e-07	0.0	0.0
CGCATAATAAATAAAATTTTTTTTCGGCATAAAGAAAAAAGAAAGTTTGTTT	6.035475316817188e-07	3.405911026705067e-07	2.732591841500927e-07	5.491646016552185e-07	0.0	0.0	0.0	1.6489582294146112e-07	2.117107819008452e-07	4.247305297154221e-07	6.476516152431286e-08
GTGTGAACAACTAAACGTGTTGTTGAATCCAAACGCATAATTACTTTTAACC	0.0	0.0	0.0	0.0	0.0	0.0	0.0	2.473437344121917e-07	0.0	0.0	0.0
AGCACAATCCCTAACGGACTTTATCAACTGCAATCACAAATATTATTGCGTC	0.0	3.405911026705067e-07	4.5543197358348786e-07	9.15274336092031e-08	2.4648639801785497e-07	0.0	1.062745334760529e-07	8.244791147073056e-08	2.117107819008452e-07	2.654565810721388e-07	0.0
AGGGAAACGGCCAATCTTATTATTCAATTTCAAAAGGGAAACCTATTGTATA	0.0	1.7029555133525336e-07	0.0	0.0	0.0	0.0	0.0	0.0	0.0	0.0	0.0
ATATTAAATTCACAACGTTGTTCCACGCATAAAGAAAAAAGAAAGTTTGTTT	0.0	1.7029555133525336e-07	0.0	0.0	0.0	0.0	0.0	0.0	0.0	0.0	0.0
TACATAAAGGTCAATCCCTATCTCATGCATAAAGAAAAAAGAAAGTTTGTTT	0.0	1.7029555133525336e-07	0.0	0.0	0.0	0.0	0.0	0.0	0.0	0.0	0.0
ACGTGAAAAGATAAACATCTTAATCAGCATAAAGAAAAAAGAAAGTTTGTTT	0.0	1.7029555133525336e-07	0.0	0.0	0.0	0.0	0.0	0.0	0.0	0.0	0.0
AAAAAAATTTGGAAGAATATTGTGCCCGACAAATTAAAAAGCATGTTATGTG	0.0	1.7029555133525336e-07	0.0	0.0	0.0	0.0	0.0	0.0	0.0	0.0	0.0
TCTGGAATCGCAAAAATTGTTCGTAAGCATAAAGAAAAAAGAAAGTTTGTTT	0.0	0.0	0.0	0.0	0.0	0.0	0.0	0.0	0.0	0.0	1.9429548457293858e-07
TTTAAAATGTAACATTTCCTTTAAAAGCATAAAGAAAAAAGAAAGTTTGTTT	0.0	1.7029555133525336e-07	0.0	0.0	0.0	0.0	0.0	0.0	0.0	0.0	0.0
TGCGGTAAGTCTAACTCCTTTTCGGGAACCAAACATATAATAAAATTCACTA	0.0	1.7029555133525336e-07	0.0	0.0	0.0	0.0	0.0	0.0	0.0	0.0	0.0
TAGGCAATTAAGAATGTGTTTATATGGCATAAAGAAAAAAGAAAGTTTGTTT	0.0	1.7029555133525336e-07	0.0	0.0	0.0	0.0	0.0	0.0	0.0	0.0	0.0
TACGCCAACTTCACTGTTTTTAAGAAAACCAAACATATAATAAAATTCACTA	0.0	1.7029555133525336e-07	9.108639471669758e-08	9.15274336092031e-08	0.0	0.0	0.0	0.0	0.0	5.3091316214427764e-08	0.0
ATTAAAAAACCTAAAAACATTTCAGCACAAGAAACGGCAATTAAATTTTGAG	0.0	0.0	0.0	2.7458230082760926e-07	8.216213267261832e-08	0.0	0.0	0.0	1.058553909504226e-07	0.0	0.0
AGAGGAAAAATAAAAAGAATGTTTTTTCAACAAGCACTAAGTCGTTTAGTAT	0.0	1.7029555133525336e-07	0.0	0.0	0.0	0.0	0.0	0.0	0.0	0.0	0.0
ATACAAATGTCTAACGTCTTTAAATATCAACAAGCACTAAGTCGTTTAGTAT	0.0	1.7029555133525336e-07	0.0	0.0	0.0	0.0	0.0	0.0	0.0	0.0	0.0
AATTAAAGTGTTAACCTAATTTTATTAACCAAACATATAATAAAATTCACTA	2.5147813820071617e-06	6.811822053410134e-07	8.197775524502782e-07	5.491646016552185e-07	0.0	8.904801174935086e-08	0.0	8.244791147073056e-08	0.0	0.0	0.0
AGAAAAATTTTTAAGCTAGTTTAGATAGTATAAAACATAAGGTTGTTAGTGT	0.0	1.7029555133525336e-07	0.0	0.0	0.0	0.0	0.0	0.0	0.0	0.0	0.0
GTTAGAACGGCCAAGCACTTTGGATTCTGCGAATAACTAAAATAATTCCAAG	0.0	1.7029555133525336e-07	9.108639471669758e-08	1.830548672184062e-07	8.216213267261832e-08	0.0	2.125490669521058e-07	0.0	0.0	0.0	0.0
CGGTTAATTAAAAATTAAATTGTAAAGCATAAAGAAAAAAGAAAGTTTGTTT	1.8106425950451563e-06	8.514777566762668e-07	1.275209526033766e-06	1.6474938049656555e-06	0.0	1.7809602349870172e-07	1.062745334760529e-07	0.0	0.0	5.840044783587055e-07	7.124167767674415e-07
TTAATAAGATTTAAGTTAATTACTAGAAGAGAACAGATAACCTAATTTGAGT	0.0	1.7029555133525336e-07	9.108639471669758e-08	9.15274336092031e-08	0.0	8.904801174935086e-08	0.0	0.0	0.0	0.0	0.0
AATGCAAAGATCAACTTATTTATGAAGCATAAAGAAAAAAGAAAGTTTGTTT	2.0118251056057292e-07	0.0	1.5484687101838587e-06	4.5763716804601545e-07	4.1081066336309156e-07	7.123840939948069e-07	4.250981339042116e-07	8.244791147073056e-08	2.117107819008452e-07	1.0618263242885553e-07	2.5906064609725146e-07
CAAGGAAATTTGAAACTCTTTTGGTAAACCAAACATATAATAAAATTCACTA	0.0	1.7029555133525336e-07	0.0	0.0	0.0	0.0	0.0	0.0	0.0	0.0	0.0
AGGTTAAACACAAATGTTTGACGATAACATTAACGACCAAAACTTTTTAATT	3.017737658408594e-07	1.7029555133525336e-07	2.732591841500927e-07	9.15274336092031e-08	1.6432426534523664e-07	2.671440352480526e-07	2.125490669521058e-07	8.244791147073056e-08	1.058553909504226e-07	5.3091316214427764e-08	6.476516152431286e-08
TACTAAAAGATCAAGAGTTTTTCATTCCCTCAACCCTTAACGCAGTTCGCGC	3.1183289136888805e-06	4.257388783381334e-06	3.0969374203677175e-06	5.3085911493337795e-06	4.601079429666626e-06	7.925273045692226e-06	7.120393742895545e-06	3.627708104712145e-06	2.85809555566141e-06	1.2741915891462664e-06	8.419470998160672e-07
GATCTAACCTTTAAAGAAGTTATACGAGCCGAATGGATAACTAATTTAGGTG	0.0	0.0	0.0	0.0	0.0	0.0	0.0	1.319166583531689e-06	0.0	0.0	0.0
TTTAAAATTTTTAATGAGATTGTCTGGCATAAAGAAAAAAGAAAGTTTGTTT	9.053212975225781e-07	5.108866540057601e-07	2.732591841500927e-07	1.7390212385748588e-06	9.859455920714199e-07	8.904801174935087e-07	0.0	3.2979164588292224e-07	4.234215638016904e-07	1.2741915891462664e-06	1.2953032304862573e-07
AGCTGAATTACGAAGGGGTTTTGGTGGCATAAAGAAAAAAGAAAGTTTGTTT	4.0236502112114584e-07	0.0	0.0	9.15274336092031e-08	0.0	0.0	0.0	0.0	0.0	0.0	0.0
ATGAAAACGACGAATCTTGTTTGGACCCCTCAACCCTTAACGCAGTTCGCGC	4.0236502112114584e-07	1.7029555133525336e-07	3.643455788667903e-07	3.661097344368124e-07	3.286485306904733e-07	8.904801174935086e-08	2.444314269949217e-06	1.154270760590228e-06	9.526985185538034e-07	4.247305297154221e-07	3.8859096914587716e-07
TGTTAAATTTGGAAGCGTTTTAACTGGCATAAAGAAAAAAGAAAGTTTGTTT	1.307686318643724e-06	1.1920688593467736e-06	1.275209526033766e-06	5.491646016552185e-07	6.572970613809466e-07	8.014321057441578e-07	6.376472008563174e-07	5.77135380295114e-07	7.409877366529583e-07	6.90187110787561e-07	6.476516152431286e-08
AAATTAAGTTGAAAAGGTTTTACTGTGATATAAACCGAAACCATCTTCGGCA	8.047300422422917e-07	1.0217733080115201e-06	8.197775524502782e-07	9.15274336092031e-08	0.0	0.0	0.0	8.244791147073056e-08	0.0	0.0	0.0
TTAAGAACAAAGAACCAGTTTGGGCCCCCTCAACCCTTAACGCAGTTCGCGC	1.4082775739240107e-06	1.3623644106820268e-06	1.8217278943339515e-06	2.196658406620874e-06	4.108106633630916e-06	2.4933443289818245e-06	2.5505888034252697e-06	3.2154685473584918e-06	3.8107940742152136e-06	1.0087350080741276e-06	7.771819382917543e-07
TGCGGAACACTGAATTAGTTTATCATCCCCAAATAGGCAAAGCTTTTCCCAA	0.0	1.7029555133525336e-07	0.0	0.0	0.0	0.0	0.0	0.0	0.0	0.0	0.0
TAGTGAACCGATAAACTGGTTTTCGGGTACGAACTAAAAATTATATTTGCCA	0.0	0.0	0.0	0.0	0.0	0.0	2.125490669521058e-07	2.473437344121917e-07	0.0	0.0	0.0
TGTGCAACGAGGTTGTGTGATAACTACCCTCAACCCTTAACGCAGTTCGCGC	0.0	1.7029555133525336e-07	0.0	0.0	0.0	0.0	0.0	0.0	0.0	0.0	0.0
TATCCAATATATAAGCTTTTTACGATGCATAAAGAAAAAAGAAAGTTTGTTT	2.0118251056057292e-07	3.405911026705067e-07	9.108639471669758e-08	9.15274336092031e-08	0.0	2.671440352480526e-07	0.0	8.244791147073056e-08	0.0	1.592739486432833e-07	6.476516152431286e-08
TGGCAAAATAGAAAGACGCTTAAACGGCCAAAATTGGCAACCCCATTTTACG	0.0	1.7029555133525336e-07	0.0	0.0	0.0	0.0	0.0	0.0	0.0	0.0	0.0
TACCAAAGATGCAAAGAACTTGAGCATCAACAAGCACTAAGTCGTTTAGTAT	1.307686318643724e-06	2.2138421673582937e-06	1.5484687101838587e-06	3.020405309103702e-06	3.6972959702678243e-06	2.582392340731175e-06	3.0819614708055344e-06	3.7926039276536056e-06	2.85809555566141e-06	9.025523756452721e-07	6.476516152431286e-07
AATTAAAGGTTCAAAGATTGTTTATCGCATAAAGAAAAAAGAAAGTTTGTTT	0.0	1.7029555133525336e-07	0.0	0.0	0.0	0.0	0.0	0.0	0.0	0.0	0.0
AACATAACCCGGCAATTCAATAAAGCGCATAAAGAAAAAAGAAAGTTTGTTT	0.0	1.7029555133525336e-07	0.0	0.0	0.0	0.0	0.0	0.0	0.0	0.0	0.0
ATATCAACCAGAAAACAAATTCCCGGCCCTCAACCCTTAACGCAGTTCGCGC	0.0	0.0	0.0	0.0	0.0	0.0	0.0	0.0	0.0	0.0	2.5906064609725146e-07
CCTGGAATAATAAAATGACTTTAATGACAAGAAACGGCAATTAAATTTTGAG	0.0	0.0	0.0	0.0	0.0	0.0	0.0	0.0	0.0	1.6458308026472606e-06	3.303023237739956e-06
TTGTTAAGCCAAAATACTCTTTGACCGCATAAAGAAAAAAGAAAGTTTGTTT	0.0	0.0	0.0	0.0	0.0	0.0	0.0	0.0	0.0	2.1236526485771106e-07	2.5906064609725146e-07
TTGTGAAACGGTAAACTGGTTCAGATACATTAACGACCAAAACTTTTTAATT	0.0	1.7029555133525336e-07	2.732591841500927e-07	0.0	0.0	0.0	0.0	0.0	0.0	0.0	0.0
CGAAGAACCTACAAAGTCCTTCCGCGGCATAAAGAAAAAAGAAAGTTTGTTT	0.0	1.7029555133525336e-07	0.0	0.0	0.0	0.0	0.0	0.0	0.0	0.0	0.0
CTGACAAGAGATAAGCGTTTTTTCTTTCAACAAGCACTAAGTCGTTTAGTAT	1.7100513397648698e-06	2.2138421673582937e-06	1.5484687101838587e-06	8.237469024828278e-07	1.7254047861249846e-06	8.904801174935087e-07	2.338039736473164e-06	1.2367186720609583e-06	7.409877366529583e-07	4.778218459298498e-07	0.0
GTAGCAAAAGCAAATGAGTTGGTTCCATTTCAAAAGGGAAACCTATTGTATA	0.0	1.7029555133525336e-07	0.0	0.0	0.0	0.0	0.0	0.0	0.0	0.0	0.0
GAAAGAACATGAAAATCGGTTCGCACGCATAAAGAAAAAAGAAAGTTTGTTT	0.0	1.7029555133525336e-07	0.0	0.0	0.0	0.0	0.0	0.0	0.0	0.0	0.0
CACGAAAACATAAAGGGTGTTGCCTCTCAACAAGCACTAAGTCGTTTAGTAT	2.7159638925677342e-06	3.2356154753698136e-06	3.825628578101298e-06	5.857755750988998e-06	9.859455920714198e-06	7.3909849751961214e-06	9.13960987894055e-06	4.534635130890181e-06	6.139612675124511e-06	2.2298352810059663e-06	1.7486593611564474e-06
ACAAGAACTGAGAAAGATGTTATAACACTGCAATCACAAATATTATTGCGTC	0.0	0.0	0.0	0.0	0.0	0.0	2.125490669521058e-07	0.0	0.0	0.0	0.0
TTTCAAAATGCGAATTCACTTGAGGGGCATAAAGAAAAAAGAAAGTTTGTTT	8.047300422422917e-07	5.108866540057601e-07	8.197775524502782e-07	5.491646016552185e-07	9.037834593988015e-07	5.342880704961052e-07	8.501962678084232e-07	7.420312032365751e-07	7.409877366529583e-07	1.0618263242885553e-07	6.476516152431286e-08
TTGAAACTCTGAAGAAAATTAAAGAACCCTCAACCCTTAACGCAGTTCGCGC	0.0	1.7029555133525336e-07	9.108639471669758e-08	9.15274336092031e-08	8.216213267261832e-08	2.671440352480526e-07	0.0	0.0	0.0	0.0	0.0
AAAGGAATCTACAAAAGCCTTTCACTTCAACAAGCACTAAGTCGTTTAGTAT	4.0236502112114584e-07	5.108866540057601e-07	4.5543197358348786e-07	4.5763716804601545e-07	9.037834593988015e-07	6.233360822454561e-07	5.313726673802645e-07	3.2979164588292224e-07	1.2702646914050713e-06	5.3091316214427764e-08	6.476516152431286e-08
GTGGAAATCTAGAATTATATTTGTCCGCATAAAGAAAAAAGAAAGTTTGTTT	0.0	3.405911026705067e-07	7.286911577335806e-07	8.237469024828278e-07	9.859455920714199e-07	8.014321057441578e-07	6.376472008563174e-07	3.2979164588292224e-07	7.409877366529583e-07	7.432784270019888e-07	2.5906064609725146e-07
TAAGAAAACTAGAAGTCGATTGATTTATCCAAACGCATAATTACTTTTAACC	0.0	0.0	0.0	0.0	0.0	0.0	0.0	2.473437344121917e-07	0.0	0.0	0.0
GGTTTAATCGCTAACCCTATTATAGGGTACGAACTAAAAATTATATTTGCCA	0.0	0.0	0.0	0.0	0.0	0.0	0.0	5.77135380295114e-07	0.0	0.0	0.0
AAGCAAAGAGCAAAACAAGTTTTTCGTCAACAAGCACTAAGTCGTTTAGTAT	1.4082775739240107e-06	8.514777566762668e-07	1.0930367366003708e-06	2.196658406620874e-06	3.9437823682856795e-06	2.760488364229877e-06	4.994903073374487e-06	3.380364370299953e-06	4.5517818108681716e-06	1.3272829053606943e-06	5.181212921945029e-07
AACAAAAGAGCGAATTTTGTTTCCCGCCCTCAACCCTTAACGCAGTTCGCGC	0.0	5.108866540057601e-07	0.0	0.0	0.0	0.0	0.0	4.122395573536528e-07	0.0	0.0	0.0
CATCAAAATGGAAAGGTGTTTGGGATGCATAAAGAAAAAAGAAAGTTTGTTT	3.017737658408594e-07	0.0	0.0	0.0	1.6432426534523664e-07	0.0	0.0	0.0	0.0	0.0	0.0
ACCACAATACTCAACTCGTTTGGTCGAACCAAACATATAATAAAATTCACTA	2.9171464031283076e-06	2.895024372699307e-06	2.459332657350835e-06	2.2881858402300773e-06	2.382701847505931e-06	3.11668041122728e-06	2.2317652029971112e-06	1.8963019638268028e-06	1.6936862552067616e-06	1.8581960675049717e-06	9.71477422864693e-07
AATTCAAAATTAAAGGCTGTTACGCAAAGAGAACAGATAACCTAATTTGAGT	9.053212975225781e-07	6.811822053410134e-07	9.108639471669757e-07	6.406920352644215e-07	9.859455920714199e-07	9.795281292428596e-07	1.3815689351886877e-06	1.154270760590228e-06	1.587830864256339e-06	1.592739486432833e-07	0.0
TGACCAAGGCAGAAGCACGTTATCTCGCATAAAGAAAAAAGAAAGTTTGTTT	0.0	0.0	0.0	0.0	0.0	0.0	0.0	0.0	2.117107819008452e-07	0.0	0.0
GTAGCAACACTGAATAGGCTTTCTTTCCCTCAACCCTTAACGCAGTTCGCGC	0.0	1.7029555133525336e-07	0.0	0.0	0.0	0.0	0.0	0.0	0.0	0.0	0.0
GTTATAAATGCAAACCATATTACACGGCATAAAGAAAAAAGAAAGTTTGTTT	3.017737658408594e-07	6.811822053410134e-07	3.643455788667903e-07	6.406920352644215e-07	4.1081066336309156e-07	0.0	6.376472008563174e-07	3.2979164588292224e-07	5.292769547521131e-07	0.0	0.0
ACGAGCAAGAGTCTTAGTCTTTAACGGCATAAAGAAAAAAGAAAGTTTGTTT	0.0	1.7029555133525336e-07	0.0	0.0	0.0	0.0	0.0	0.0	0.0	0.0	0.0
CTAGCAACGGCCAAGTTCGTTGCGGTGCATAAAGAAAAAAGAAAGTTTGTTT	7.041387869620053e-07	1.0217733080115201e-06	1.0019503418836733e-06	1.830548672184062e-07	1.1502698574166564e-06	1.3357201762402631e-06	3.188236004281587e-07	1.319166583531689e-06	7.409877366529583e-07	1.0618263242885553e-06	6.476516152431286e-08
TCGCTAAATATAAAATATTTTTCTTTTCAACAAGCACTAAGTCGTTTAGTAT	6.035475316817188e-07	3.405911026705067e-07	1.8217278943339516e-07	4.5763716804601545e-07	0.0	0.0	0.0	0.0	0.0	5.3091316214427764e-08	6.476516152431286e-08
ATAGAAAACCTAAAAAAAATTTTTTAAACCAAACATATAATAAAATTCACTA	0.0	1.7029555133525336e-07	0.0	0.0	0.0	0.0	0.0	8.244791147073056e-08	0.0	0.0	0.0
GATTGAATAATTAATTTACTTTGCCGCCCTCAACCCTTAACGCAGTTCGCGC	0.0	1.7029555133525336e-07	0.0	0.0	0.0	0.0	0.0	0.0	0.0	0.0	0.0
ACCAAAAGTTATAAATCGATTTGTTAGCATAAAGAAAAAAGAAAGTTTGTTT	0.0	0.0	0.0	0.0	0.0	0.0	0.0	0.0	0.0	0.0	2.5906064609725146e-07
TTCAGAAGAGTCAATAATATTTCCCAGCATAAAGAAAAAAGAAAGTTTGTTT	1.0059125528028646e-06	1.7029555133525336e-07	9.108639471669757e-07	1.098329203310437e-06	1.807566918797603e-06	9.795281292428596e-07	4.250981339042116e-07	6.595832917658445e-07	8.468431276033808e-07	5.3091316214427764e-08	6.476516152431286e-08
AGAAGAGGAAAGCCTATTTGACCCATAACCAAACATATAATAAAATTCACTA	0.0	3.405911026705067e-07	0.0	0.0	0.0	0.0	0.0	0.0	0.0	0.0	0.0
ATTTTAATAGCGAATGGTATTGATCGACAAGAAACGGCAATTAAATTTTGAG	1.2070950633634375e-06	0.0	6.37604763016883e-07	5.491646016552185e-07	5.751349287083282e-07	7.123840939948069e-07	1.3815689351886877e-06	6.595832917658445e-07	4.234215638016904e-07	3.716392135009944e-07	6.476516152431286e-08
CTAATAAAGGGGAATGAATTTTCGCGACATTAACGACCAAAACTTTTTAATT	0.0	5.108866540057601e-07	0.0	0.0	0.0	0.0	0.0	0.0	0.0	0.0	0.0
TATAAAATCGAAAAAAATGTTAGTGAGCATAAAGAAAAAAGAAAGTTTGTTT	0.0	1.7029555133525336e-07	9.108639471669758e-08	0.0	0.0	0.0	0.0	0.0	0.0	0.0	0.0
CGAAAAAGCCTCAACAACCTTCTTCCCCCTCAACCCTTAACGCAGTTCGCGC	2.615372637287448e-06	1.3623644106820268e-06	2.459332657350835e-06	2.7458230082760926e-06	7.723240471226121e-06	4.3633525757181925e-06	5.1011776068505395e-06	5.359114245597487e-06	6.351323457025356e-06	7.963697432164165e-07	6.476516152431286e-08
ATCGCAAATATTAAGCTGCTTGGGTTCCCTCAACCCTTAACGCAGTTCGCGC	0.0	1.7029555133525336e-07	0.0	9.15274336092031e-08	4.1081066336309156e-07	8.904801174935086e-08	5.313726673802645e-07	1.6489582294146112e-07	1.058553909504226e-07	1.592739486432833e-07	0.0
TCCCTAAGTGCCAATGACTTTGCGTCAAGAGAACAGATAACCTAATTTGAGT	0.0	3.405911026705067e-07	3.643455788667903e-07	2.7458230082760926e-07	1.6432426534523664e-07	0.0	1.062745334760529e-07	0.0	0.0	0.0	0.0
GTAGGAATCACTAATGGGGTTTGCGGGATATAAACCGAAACCATCTTCGGCA	3.017737658408594e-07	0.0	0.0	0.0	0.0	8.904801174935086e-08	0.0	0.0	0.0	0.0	0.0
ACAGAAATCGAGGAATCGCTTGGATTCCCTCAACCCTTAACGCAGTTCGCGC	0.0	1.7029555133525336e-07	0.0	0.0	0.0	8.904801174935086e-08	0.0	0.0	0.0	0.0	0.0
ACCATAACACTTAATCGAGTTGATGTGCATAAAGAAAAAAGAAAGTTTGTTT	1.0059125528028646e-06	6.811822053410134e-07	9.108639471669758e-08	2.7458230082760926e-07	9.037834593988015e-07	3.5619204699740345e-07	5.313726673802645e-07	1.6489582294146112e-07	7.409877366529583e-07	6.90187110787561e-07	6.476516152431286e-08
ATGAAAACAAACGAATTCGGACAGACCCCTCAACCCTTAACGCAGTTCGCGC	0.0	1.7029555133525336e-07	0.0	0.0	0.0	0.0	0.0	0.0	0.0	0.0	0.0
TAAAAAATCGTTAATCTCATTTCAATAAGAGAACAGATAACCTAATTTGAGT	2.0118251056057292e-07	0.0	7.286911577335806e-07	1.830548672184062e-07	8.216213267261831e-07	7.123840939948069e-07	4.250981339042116e-07	2.473437344121917e-07	1.058553909504226e-07	5.3091316214427764e-08	6.476516152431286e-08
CTCAAAATAAATAAACCATTTGTAGATCAACAAGCACTAAGTCGTTTAGTAT	0.0	0.0	0.0	0.0	0.0	0.0	0.0	0.0	0.0	0.0	1.9429548457293858e-07
TTAAGAACTTTAAAAACTTTTTGTCCGCATAAAGAAAAAAGAAAGTTTGTTT	0.0	1.7029555133525336e-07	0.0	0.0	0.0	0.0	0.0	0.0	0.0	0.0	0.0
AGATAAAAATATAAATCAGTTTGGACACTGCAATCACAAATATTATTGCGTC	2.7159638925677342e-06	2.7247288213640537e-06	4.007801367534693e-06	2.7458230082760926e-06	2.9578367762142594e-06	1.6028642114883156e-06	2.125490669521058e-06	2.7207810785341085e-06	2.5405293828101427e-06	1.2211002729318385e-06	4.5335613067019e-07
TATTGACAAAAGAACTTCGTTACATGGCATAAAGAAAAAAGAAAGTTTGTTT	0.0	1.7029555133525336e-07	0.0	0.0	0.0	0.0	0.0	0.0	0.0	0.0	0.0
AAGCAAACCTCTAACATATTTGTAAACGACAAATTAAAAAGCATGTTATGTG	0.0	0.0	0.0	0.0	0.0	0.0	0.0	0.0	2.117107819008452e-07	0.0	0.0
TCGCAAACTAACAACCATTTTATAAGAACCAAACATATAATAAAATTCACTA	0.0	1.7029555133525336e-07	0.0	0.0	0.0	0.0	0.0	0.0	0.0	0.0	0.0
AAGGGAAGAATAAAGTATGTTTAATGGATATAAACCGAAACCATCTTCGGCA	0.0	1.7029555133525336e-07	2.732591841500927e-07	0.0	0.0	0.0	0.0	0.0	0.0	0.0	0.0
AATGAAATCGGAAACAACATTCGTTAGCATAAAGAAAAAAGAAAGTTTGTTT	2.0118251056057292e-07	3.405911026705067e-07	3.643455788667903e-07	7.322194688736248e-07	2.4648639801785497e-07	0.0	0.0	0.0	0.0	0.0	0.0
TTAACAACTCGGAATCTTGTTAGCTTTCAACAAGCACTAAGTCGTTTAGTAT	0.0	1.7029555133525336e-07	0.0	0.0	0.0	0.0	0.0	0.0	0.0	0.0	0.0
TGCAAAAGACGGAAGCGGTTTGAGGAGATATAAACCGAAACCATCTTCGGCA	0.0	3.405911026705067e-07	0.0	0.0	0.0	0.0	0.0	0.0	0.0	0.0	0.0
CGCGTAACTGGAAAGGAAATTTTGGTGCATAAAGAAAAAAGAAAGTTTGTTT	3.017737658408594e-07	1.7029555133525336e-07	1.8217278943339516e-07	5.491646016552185e-07	8.216213267261832e-08	1.7809602349870172e-07	3.188236004281587e-07	0.0	1.058553909504226e-07	1.0618263242885553e-07	0.0
CGAGTAACCGGCAATGAGCTTACAAGGCATAAAGAAAAAAGAAAGTTTGTTT	0.0	1.7029555133525336e-07	0.0	0.0	0.0	0.0	0.0	0.0	0.0	0.0	0.0
GACGAAAGTAATAATGATCTTACGGTTCCTAAAACACAAACCCCATTCTGGG	0.0	0.0	0.0	0.0	0.0	0.0	0.0	2.473437344121917e-07	0.0	0.0	0.0
TATTTAAAATGAAATATAGTTGCAAAAACCAAACATATAATAAAATTCACTA	3.017737658408594e-07	1.7029555133525336e-07	2.732591841500927e-07	5.491646016552185e-07	0.0	1.7809602349870172e-07	0.0	8.244791147073056e-08	1.058553909504226e-07	5.3091316214427764e-08	1.2953032304862573e-07
TGGGCAATTCGCAAGATGTTTTTTCACCCCAAATAGGCAAAGCTTTTCCCAA	9.053212975225781e-07	6.811822053410134e-07	2.0039006837673467e-06	2.196658406620874e-06	2.547026112851168e-06	1.7809602349870174e-06	1.9129416025689523e-06	5.77135380295114e-07	1.0585539095042261e-06	3.716392135009944e-07	1.2953032304862573e-07
TTTTGAAACTCAAACTAATTTAGTGAGCATAAAGAAAAAAGAAAGTTTGTTT	0.0	1.7029555133525336e-07	0.0	0.0	0.0	0.0	0.0	0.0	0.0	0.0	0.0
TAGCTAATATGTAACCAAATTACGTATCGTAAACGATGAATGTGTTTCATGA	0.0	1.7029555133525336e-07	0.0	0.0	0.0	0.0	0.0	0.0	0.0	0.0	0.0
ATAGTAATGGTCAAGCAATTTTCTAAGCATAAAGAAAAAAGAAAGTTTGTTT	0.0	1.7029555133525336e-07	0.0	0.0	0.0	0.0	0.0	0.0	0.0	0.0	0.0
GTAAAAATATTTAACGCCCTTAGCAGTCAACAAGCACTAAGTCGTTTAGTAT	5.029562764014323e-07	3.405911026705067e-07	5.465183683001854e-07	1.830548672184062e-07	1.6432426534523664e-07	0.0	2.125490669521058e-07	2.473437344121917e-07	5.292769547521131e-07	0.0	0.0
CTAAAAAGCATTAAAAGCATTGTTAATCAACAAGCACTAAGTCGTTTAGTAT	4.0236502112114584e-07	3.405911026705067e-07	5.465183683001854e-07	6.406920352644215e-07	1.2324319900892748e-06	1.4247681879896138e-06	6.376472008563174e-07	4.946874688243834e-07	7.409877366529583e-07	5.840044783587055e-07	4.5335613067019e-07
TTAGTAAGCTGCAAATACTTTGGTAGTCCTAAAACACAAACCCCATTCTGGG	0.0	1.7029555133525336e-07	0.0	0.0	0.0	0.0	0.0	0.0	0.0	0.0	0.0
TATTGCAGCTTGAACGCCCTTTGTATTCCTAAAACACAAACCCCATTCTGGG	0.0	1.7029555133525336e-07	0.0	0.0	0.0	0.0	0.0	0.0	0.0	0.0	0.0
CCTGAAAATGGAAACGCTTTTAAACCAACCAAACATATAATAAAATTCACTA	1.8106425950451563e-06	2.895024372699307e-06	1.275209526033766e-06	1.18985663691964e-06	3.286485306904733e-07	1.0685761409922105e-06	2.125490669521058e-06	1.154270760590228e-06	8.468431276033808e-07	9.556436918596997e-07	1.9429548457293858e-07
CTAGGGAATTGAATTTTATTTTCATAGCATAAAGAAAAAAGAAAGTTTGTTT	0.0	1.7029555133525336e-07	0.0	0.0	0.0	0.0	0.0	0.0	0.0	0.0	0.0
ACAGCAATATTTAATGATGTTACGAATCAACAAGCACTAAGTCGTTTAGTAT	8.047300422422917e-07	5.108866540057601e-07	4.5543197358348786e-07	1.098329203310437e-06	2.136215449488076e-06	1.4247681879896138e-06	1.5941180021407936e-06	8.244791147073056e-07	1.0585539095042261e-06	0.0	0.0
TAAATAAATTAAAACTATGTTACTATAACCAAACATATAATAAAATTCACTA	0.0	1.7029555133525336e-07	0.0	0.0	0.0	0.0	0.0	0.0	0.0	0.0	0.0
GCGGTAACCGAAAAAACGTTGAGTGGGCATAAAGAAAAAAGAAAGTTTGTTT	0.0	1.7029555133525336e-07	0.0	0.0	0.0	0.0	0.0	0.0	0.0	0.0	0.0
ATAACAAAATCGAACTAGATTATCTGGCATAAAGAAAAAAGAAAGTTTGTTT	1.8106425950451563e-06	1.0217733080115201e-06	1.5484687101838587e-06	1.8305486721840618e-06	1.3145941227618932e-06	1.2466721644909122e-06	1.062745334760529e-06	1.2367186720609583e-06	1.0585539095042261e-06	7.432784270019888e-07	3.238258076215643e-07
AATGGAAAGCCTAATTACTTTTGGACGCATAAAGAAAAAAGAAAGTTTGTTT	5.230745274574896e-06	5.1088665400576004e-06	6.649306814318923e-06	7.962886724000668e-06	8.216213267261832e-06	6.14431281070521e-06	7.120393742895545e-06	2.9681248129463004e-06	4.4459264199177495e-06	3.0262050242223825e-06	1.1010077459133185e-06
TAGAAAATTAATAATGGAGTTACTACGCATAAAGAAAAAAGAAAGTTTGTTT	0.0	1.7029555133525336e-07	0.0	0.0	0.0	0.0	0.0	0.0	0.0	0.0	0.0
GCTGTAAGCAATAACACTAATACATGCCCTCAACCCTTAACGCAGTTCGCGC	0.0	0.0	0.0	0.0	2.4648639801785497e-07	0.0	0.0	0.0	0.0	0.0	0.0
GCCCTAAGCTGCAATGTAGTTCAAGATCAACAAGCACTAAGTCGTTTAGTAT	0.0	1.7029555133525336e-07	0.0	0.0	0.0	0.0	0.0	0.0	0.0	0.0	0.0
TCCTAAAAAGGTAATAGTATTCAGGGGCATAAAGAAAAAAGAAAGTTTGTTT	1.2070950633634375e-06	2.0435466160230403e-06	7.286911577335806e-07	1.922076105793265e-06	1.068107724744038e-06	7.123840939948069e-07	4.250981339042116e-07	4.946874688243834e-07	6.351323457025357e-07	7.963697432164165e-07	4.5335613067019e-07
TTGGGAAACGTTAAAGAGGTGGGGGACCCTCAACCCTTAACGCAGTTCGCGC	0.0	1.7029555133525336e-07	0.0	0.0	0.0	0.0	0.0	0.0	0.0	0.0	0.0
AATTAAAAACTCGATTGCTTTATAATAACCAAACATATAATAAAATTCACTA	0.0	1.7029555133525336e-07	9.108639471669758e-08	0.0	8.216213267261832e-08	0.0	1.062745334760529e-07	8.244791147073056e-08	0.0	0.0	0.0
CGAGCAAATTATAAACGCATTCCGATGCATAAAGAAAAAAGAAAGTTTGTTT	3.017737658408594e-07	5.108866540057601e-07	5.465183683001854e-07	4.5763716804601545e-07	7.394591940535648e-07	8.904801174935087e-07	4.250981339042116e-07	3.2979164588292224e-07	6.351323457025357e-07	1.592739486432833e-07	0.0
ATCAAAAATGGAAATGGAATTACCGCGCATAAAGAAAAAAGAAAGTTTGTTT	0.0	3.405911026705067e-07	1.0019503418836733e-06	8.237469024828278e-07	1.807566918797603e-06	1.6919122232376665e-06	6.376472008563174e-07	1.154270760590228e-06	1.4819754733059166e-06	9.025523756452721e-07	1.2953032304862573e-07
AGTTCAATCTTTAATTTCATTCTTGTGCATAAAGAAAAAAGAAAGTTTGTTT	3.4201026795297397e-06	2.2138421673582937e-06	2.6415054467842294e-06	4.5763716804601546e-06	3.615133837595206e-06	2.8495363759792276e-06	1.2752944017126349e-06	2.061197786768264e-06	1.9053970371076068e-06	1.2741915891462664e-06	8.419470998160672e-07
CTGTAAACATGGAGTGGCGTTTCACCTCAACAAGCACTAAGTCGTTTAGTAT	0.0	0.0	0.0	0.0	0.0	0.0	0.0	0.0	2.117107819008452e-07	0.0	0.0
GCTTCAAGAGTCAACGGTCTTGGGGGACATTAACGACCAAAACTTTTTAATT	0.0	3.405911026705067e-07	5.465183683001854e-07	1.3729115041380463e-06	1.7254047861249846e-06	1.3357201762402631e-06	2.125490669521058e-07	1.0718228491194973e-06	2.117107819008452e-07	0.0	6.476516152431286e-08
CATGCACCTCTATAAGGCAATAACTTGCATCAAATTGAAAGGGTATTTAGTT	0.0	1.7029555133525336e-07	0.0	0.0	0.0	8.904801174935086e-08	0.0	0.0	1.058553909504226e-07	0.0	0.0
CGCGAAAATCGTAAACAAATTCTTGCCCCTCAACCCTTAACGCAGTTCGCGC	5.029562764014323e-07	6.811822053410134e-07	5.465183683001854e-07	3.661097344368124e-07	3.286485306904733e-07	2.671440352480526e-07	3.188236004281587e-07	4.122395573536528e-07	9.526985185538034e-07	3.716392135009944e-07	1.2953032304862573e-07
CGTAAAAACAGGAATTCAATTGCCCCGAAGCAACAGGCAAACCGATTATGTA	0.0	1.7029555133525336e-07	0.0	0.0	0.0	0.0	0.0	0.0	0.0	0.0	0.0
CAATGAAACTTGAAGGAAATTTCAATGCATAAAGAAAAAAGAAAGTTTGTTT	0.0	3.405911026705067e-07	0.0	0.0	0.0	0.0	0.0	0.0	0.0	0.0	0.0
TAGAGAAAAACAAACGTACTTTGTTAGATATAAACCGAAACCATCTTCGGCA	1.0059125528028646e-06	5.108866540057601e-07	8.197775524502782e-07	1.830548672184062e-07	0.0	1.7809602349870172e-07	0.0	1.6489582294146112e-07	0.0	0.0	0.0
GGACAAAAATTAAAAGGATTTCGACTTCAACAAGCACTAAGTCGTTTAGTAT	0.0	0.0	0.0	0.0	0.0	4.4524005874675434e-07	3.188236004281587e-07	0.0	2.117107819008452e-07	5.3091316214427764e-08	1.2953032304862573e-07
CTTAAAAATTAAAACAGATTGTGAATGCATAAAGAAAAAAGAAAGTTTGTTT	0.0	1.7029555133525336e-07	0.0	0.0	0.0	0.0	0.0	0.0	0.0	0.0	0.0
CTGGAAAGATTTAATAGTATTTTACACCCTCAACCCTTAACGCAGTTCGCGC	1.5088688292042971e-06	6.811822053410134e-07	3.643455788667903e-07	8.237469024828278e-07	2.4648639801785497e-07	3.5619204699740345e-07	1.062745334760529e-07	4.946874688243834e-07	1.058553909504226e-07	1.0618263242885553e-07	6.476516152431286e-08
CATCTAAAAATTAAAAGATTTATTGAATTTCAAAAGGGAAACCTATTGTATA	0.0	1.7029555133525336e-07	0.0	0.0	0.0	0.0	0.0	0.0	0.0	0.0	0.0
TTAAAAATTTTTAATTATATTTTCCAGCATAAAGAAAAAAGAAAGTTTGTTT	0.0	1.7029555133525336e-07	0.0	0.0	0.0	0.0	0.0	0.0	0.0	0.0	0.0
CGCACAAGATAGAATTTGGTTCCTGATCCTAAAACACAAACCCCATTCTGGG	0.0	0.0	0.0	0.0	0.0	0.0	0.0	4.946874688243834e-07	0.0	0.0	0.0
CAAAAAATAGATAACTTACTTTCTTTACATTAACGACCAAAACTTTTTAATT	0.0	0.0	0.0	0.0	0.0	0.0	0.0	2.473437344121917e-07	0.0	0.0	0.0
AAGTTAACATGAAAGACCAGTTGAAGCCCTCAACCCTTAACGCAGTTCGCGC	0.0	0.0	0.0	0.0	0.0	0.0	2.125490669521058e-07	0.0	1.058553909504226e-07	1.0618263242885553e-07	0.0
TGTTAAGTTGGTTGATATATAACTTTCCCTCAACCCTTAACGCAGTTCGCGC	0.0	0.0	0.0	0.0	0.0	0.0	0.0	0.0	2.117107819008452e-07	0.0	0.0
GCCCCAACATAAACCCAATTATTGTAGCATAAAGAAAAAAGAAAGTTTGTTT	0.0	0.0	0.0	0.0	0.0	0.0	0.0	0.0	0.0	0.0	7.771819382917543e-07
TGTCTCACCTTCAAATATGTTCATGGTCCTAAAACACAAACCCCATTCTGGG	0.0	0.0	0.0	0.0	0.0	0.0	2.125490669521058e-07	4.122395573536528e-07	0.0	0.0	0.0
ATTGCAAACCTTAGGCCTTTCGGTTATCAACAAGCACTAAGTCGTTTAGTAT	0.0	0.0	0.0	0.0	3.286485306904733e-07	1.7809602349870172e-07	1.062745334760529e-07	8.244791147073056e-08	0.0	5.3091316214427764e-08	0.0
AATGTAAATGGTAAACAGTTTCATAGGCCAAAATTGGCAACCCCATTTTACG	0.0	0.0	0.0	0.0	0.0	0.0	0.0	2.473437344121917e-07	0.0	0.0	0.0
TAATTAAACTTGAATTTTATTCATCAACTGCAATCACAAATATTATTGCGTC	6.035475316817188e-07	0.0	1.8217278943339516e-07	4.5763716804601545e-07	3.286485306904733e-07	1.7809602349870172e-07	0.0	3.2979164588292224e-07	0.0	1.0618263242885553e-07	2.5906064609725146e-07
TCAATAAAAATTAAAAAGTTGGCAAACCCCAAATAGGCAAAGCTTTTCCCAA	0.0	1.7029555133525336e-07	0.0	0.0	0.0	0.0	0.0	0.0	0.0	0.0	0.0
AGCTTAAACAAGAACTTCGTATAATAAACCAAACATATAATAAAATTCACTA	0.0	1.7029555133525336e-07	0.0	9.15274336092031e-08	8.216213267261832e-08	0.0	0.0	8.244791147073056e-08	1.058553909504226e-07	0.0	0.0
CGACGAAGGTATAACCGATTTGTTAGGCATAAAGAAAAAAGAAAGTTTGTTT	4.0236502112114584e-07	1.7029555133525336e-07	4.5543197358348786e-07	1.830548672184062e-07	2.4648639801785497e-07	1.7809602349870172e-07	4.250981339042116e-07	1.6489582294146112e-07	0.0	0.0	0.0
TGGAAAAATGTCCAATACATTTCATGGCATAAAGAAAAAAGAAAGTTTGTTT	0.0	1.7029555133525336e-07	0.0	0.0	0.0	0.0	0.0	0.0	0.0	0.0	0.0
AGCTTAATCCAGAATGTCCTTCCCTAGCATAAAGAAAAAAGAAAGTTTGTTT	2.213007616166302e-06	8.514777566762668e-07	8.197775524502782e-07	2.013603539402468e-06	9.859455920714199e-07	8.904801174935087e-07	4.250981339042116e-07	1.0718228491194973e-06	1.0585539095042261e-06	1.380374221575122e-06	1.2953032304862573e-07
GACAAAATGGAGAATGTGCTTTAAAGATTTCAAAAGGGAAACCTATTGTATA	0.0	1.7029555133525336e-07	0.0	0.0	0.0	0.0	0.0	0.0	0.0	0.0	0.0
AGCAAAAAAAGCAACCGGATTCAGCGGCATAAAGAAAAAAGAAAGTTTGTTT	8.047300422422917e-07	2.5544332700288002e-06	8.197775524502782e-07	1.098329203310437e-06	7.394591940535648e-07	1.1576241527415613e-06	9.564708012844762e-07	4.946874688243834e-07	2.117107819008452e-07	3.185478972865666e-07	2.5906064609725146e-07
GTGGAAAGAACAAATGTAGTTGACTTAACCAAACATATAATAAAATTCACTA	0.0	1.7029555133525336e-07	0.0	0.0	0.0	0.0	0.0	0.0	0.0	0.0	0.0
AATCTAATTGTAAATGGGCTTCGCTAGATATAAACCGAAACCATCTTCGGCA	5.029562764014323e-07	6.811822053410134e-07	1.8217278943339516e-07	9.15274336092031e-08	0.0	0.0	0.0	0.0	0.0	0.0	0.0
AGACCAAAATTAAAACTTTTTAACTTGCATAAAGAAAAAAGAAAGTTTGTTT	0.0	1.7029555133525336e-07	1.8217278943339516e-07	3.661097344368124e-07	0.0	0.0	0.0	0.0	0.0	0.0	0.0
GAAGAAATAGGAAGGAAGTTCGGTGAGCATAAAGAAAAAAGAAAGTTTGTTT	0.0	1.7029555133525336e-07	0.0	0.0	0.0	0.0	0.0	0.0	0.0	0.0	0.0
TAGTCAACTCTTAATAACATTTTTCTGCATAAAGAAAAAAGAAAGTTTGTTT	7.041387869620053e-07	6.811822053410134e-07	1.0930367366003708e-06	3.661097344368124e-07	1.6432426534523664e-07	7.123840939948069e-07	5.313726673802645e-07	3.2979164588292224e-07	2.117107819008452e-07	1.592739486432833e-07	0.0
ACGTAAATGGACAACCTCCTTACGTAGCATAAAGAAAAAAGAAAGTTTGTTT	1.307686318643724e-06	1.3623644106820268e-06	1.1841231313170683e-06	5.491646016552185e-07	9.037834593988015e-07	1.6919122232376665e-06	2.019216136045005e-06	1.7314061408853416e-06	2.7522401647109877e-06	5.309131621442776e-07	1.9429548457293858e-07
ATTACAATATGAAAAGCTCTTCTGGTGATATAAACCGAAACCATCTTCGGCA	7.041387869620053e-07	5.108866540057601e-07	0.0	0.0	0.0	0.0	0.0	0.0	0.0	0.0	0.0
AAAACAAACTTCAAGTGGGTTAACCGTCAACAAGCACTAAGTCGTTTAGTAT	1.2070950633634375e-06	3.405911026705067e-07	3.643455788667903e-07	5.491646016552185e-07	5.751349287083282e-07	0.0	0.0	8.244791147073056e-08	0.0	0.0	0.0
GAGCCAACTGGGAAGGGGGTTAGGGGGATATAAACCGAAACCATCTTCGGCA	2.0118251056057292e-07	1.7029555133525336e-07	0.0	0.0	0.0	0.0	0.0	8.244791147073056e-08	0.0	0.0	0.0
CGACCAACTTGTTACTCATTTACTTCACAAGAAACGGCAATTAAATTTTGAG	0.0	1.7029555133525336e-07	0.0	0.0	0.0	0.0	0.0	0.0	0.0	0.0	0.0
CTGACAACTATAAATAATGTTTTTACCGACAAATTAAAAAGCATGTTATGTG	0.0	0.0	0.0	0.0	0.0	0.0	0.0	0.0	2.117107819008452e-07	5.3091316214427764e-08	0.0
CTTTAAACGTCGATTTAATTTCCGGAGCATAAAGAAAAAAGAAAGTTTGTTT	0.0	1.7029555133525336e-07	0.0	0.0	8.216213267261832e-08	0.0	0.0	0.0	0.0	0.0	0.0
ATTTAAAATGAAAAGCCGGTTCTTGTGCATAAAGAAAAAAGAAAGTTTGTTT	3.017737658408594e-07	1.7029555133525336e-07	0.0	0.0	0.0	8.904801174935086e-08	0.0	0.0	0.0	5.3091316214427764e-08	2.5906064609725146e-07
AACTAAATTCTTAACAAGGTTTAAATGCATAAAGAAAAAAGAAAGTTTGTTT	1.6094600844845834e-06	1.0217733080115201e-06	2.094987078484044e-06	1.8305486721840618e-06	1.1502698574166564e-06	1.0685761409922105e-06	1.5941180021407936e-06	8.244791147073056e-07	5.292769547521131e-07	5.840044783587055e-07	3.238258076215643e-07
GTCTTAAACTGTAACCAAATTGCTTTCTGCGAATAACTAAAATAATTCCAAG	1.5088688292042971e-06	2.0435466160230403e-06	1.5484687101838587e-06	1.922076105793265e-06	1.4789183881071297e-06	1.6028642114883156e-06	2.5505888034252697e-06	1.7314061408853416e-06	9.526985185538034e-07	1.380374221575122e-06	5.828864537188157e-07
CAACGAACACAGAACCCCTTTCGGTCTCGTAAACGATGAATGTGTTTCATGA	0.0	0.0	0.0	0.0	0.0	0.0	3.188236004281587e-07	4.122395573536528e-07	0.0	0.0	0.0
GTCGTAATTTTCCATTATAATTTATTAACCAAACATATAATAAAATTCACTA	0.0	1.7029555133525336e-07	0.0	0.0	0.0	0.0	0.0	0.0	0.0	0.0	0.0
ACAAAAATTGGAATGGAATTGCGCTTTCAACAAGCACTAAGTCGTTTAGTAT	0.0	1.7029555133525336e-07	0.0	0.0	0.0	0.0	0.0	0.0	0.0	0.0	0.0
GATCACAAACTTAATATTGTTTAAGTCTGCGAATAACTAAAATAATTCCAAG	0.0	1.7029555133525336e-07	0.0	0.0	0.0	0.0	0.0	0.0	0.0	0.0	0.0
GGGCGAACCCTGAAAACAGTTGTAGGAACCAAACATATAATAAAATTCACTA	2.313598871446589e-06	4.4276843347165874e-06	3.7345421833846006e-06	3.6610973443681236e-06	2.054053316815458e-06	2.6714403524805262e-06	3.29451053775764e-06	2.226093609709725e-06	1.7995416461571843e-06	1.3272829053606943e-06	8.419470998160672e-07
CCCAGAACCAATAATGAGGTTGCGAATCGTAAACGATGAATGTGTTTCATGA	2.0118251056057292e-07	1.7029555133525336e-07	0.0	0.0	0.0	0.0	0.0	0.0	0.0	0.0	0.0
GTAGAAACCATCAATGCGGTTTAAATTCACAAAATTACAACACTGTTTCGTT	0.0	0.0	0.0	0.0	0.0	0.0	0.0	2.473437344121917e-07	0.0	0.0	0.0
GGCTAAAATGTTAATCTTCTTGTATCGATATAAACCGAAACCATCTTCGGCA	5.029562764014323e-07	3.405911026705067e-07	3.643455788667903e-07	0.0	0.0	0.0	0.0	0.0	0.0	0.0	0.0
ATAATAAGATTTAAGCCCTTTTTCATGCATAAAGAAAAAAGAAAGTTTGTTT	4.0236502112114584e-07	6.811822053410134e-07	2.732591841500927e-07	2.7458230082760926e-07	8.216213267261832e-08	1.7809602349870172e-07	0.0	8.244791147073056e-08	0.0	0.0	0.0
CAGTTAACAGGGAACAACGTTCTTGAGCCAAAATTGGCAACCCCATTTTACG	0.0	1.7029555133525336e-07	0.0	0.0	0.0	0.0	0.0	0.0	0.0	0.0	0.0
CTTCCAATCTTAAAGGTAGTTGCATCCTGCGAATAACTAAAATAATTCCAAG	0.0	1.7029555133525336e-07	0.0	0.0	0.0	0.0	0.0	0.0	0.0	0.0	0.0
AACCAAAGTCGGATCGGTTTAGCTTTCTGCGAATAACTAAAATAATTCCAAG	0.0	0.0	0.0	0.0	0.0	0.0	2.125490669521058e-07	0.0	0.0	0.0	1.2953032304862573e-07
CAGGAAAATAAAAAGTGCATTATGTGTCCTAAAACACAAACCCCATTCTGGG	2.0118251056057292e-07	0.0	0.0	0.0	0.0	0.0	0.0	1.6489582294146112e-07	0.0	0.0	0.0
CGCCTAAAATTTGAAGGTTATTTATATCAACAAGCACTAAGTCGTTTAGTAT	0.0	1.7029555133525336e-07	0.0	0.0	0.0	0.0	0.0	0.0	0.0	0.0	0.0
GAGGGGAGCTTAAGGAGCTTTGTCAAGCATAAAGAAAAAAGAAAGTTTGTTT	0.0	1.7029555133525336e-07	0.0	0.0	0.0	0.0	0.0	0.0	0.0	0.0	0.0
ACTCAAAGACTGAAGATACTTATCTCGCATAAAGAAAAAAGAAAGTTTGTTT	0.0	1.7029555133525336e-07	0.0	0.0	0.0	0.0	0.0	0.0	0.0	0.0	0.0
TGACCAACCGAAAAACCTCTTGTGTGTCGTAAACGATGAATGTGTTTCATGA	0.0	0.0	0.0	0.0	0.0	0.0	0.0	8.244791147073056e-07	0.0	0.0	0.0
TATTCAATCTGTAATAGGGTTGGTTTTCACAAAATTACAACACTGTTTCGTT	0.0	0.0	0.0	0.0	0.0	0.0	0.0	2.473437344121917e-07	0.0	0.0	0.0
TGTTCAATCCAAAACTAGATTGGTAATCAACAAGCACTAAGTCGTTTAGTAT	2.414190126726875e-06	2.7247288213640537e-06	2.459332657350835e-06	3.935679645195732e-06	6.408646348464229e-06	5.3428807049610525e-06	7.65176641027581e-06	6.843176652070636e-06	5.8220465022732425e-06	2.4952918620781053e-06	8.419470998160672e-07
TACGTAATGCAAAAACGTGTTAGTCCGCATAAAGAAAAAAGAAAGTTTGTTT	1.5088688292042971e-06	2.0435466160230403e-06	1.0019503418836733e-06	8.237469024828278e-07	2.054053316815458e-06	9.795281292428596e-07	1.8066670690928997e-06	1.4840624064731502e-06	1.3761200823554938e-06	3.185478972865666e-07	6.476516152431286e-08
ATGGTAATAGGTAATTACTTTCCGGTTCAACAAGCACTAAGTCGTTTAGTAT	0.0	1.7029555133525336e-07	0.0	0.0	0.0	0.0	0.0	0.0	0.0	0.0	0.0
CAGTTAATGATTAAAGTGTTTGTACGCCCTCAACCCTTAACGCAGTTCGCGC	0.0	0.0	0.0	0.0	0.0	0.0	0.0	0.0	2.117107819008452e-07	0.0	0.0
TTTCCAACAATGAATTCGGTTATATAATTTCAAAAGGGAAACCTATTGTATA	1.1065038080831513e-05	1.0558324182785708e-05	8.471034708652875e-06	1.1532456634759589e-05	6.572970613809465e-06	8.637657139687035e-06	7.439217343323704e-06	8.162343235602325e-06	6.457178847975778e-06	8.28224532945073e-06	3.1087277531670173e-06
AATTAAACTGACAATACACTTCTGTCGCATAAAGAAAAAAGAAAGTTTGTTT	5.029562764014323e-07	3.405911026705067e-07	1.8217278943339516e-07	0.0	0.0	6.233360822454561e-07	0.0	0.0	0.0	0.0	0.0
GAATAAACGGGTAAGGTGATTCTTCTTCAACAAGCACTAAGTCGTTTAGTAT	0.0	1.7029555133525336e-07	0.0	0.0	0.0	0.0	0.0	0.0	0.0	0.0	0.0
TTTACAAACAGAAATCATTTTAAAAAGCATAAAGAAAAAAGAAAGTTTGTTT	0.0	1.7029555133525336e-07	0.0	0.0	0.0	0.0	0.0	0.0	0.0	0.0	0.0
CATCTAACCATGAAGTCGGTTTTTTCATTTCAAAAGGGAAACCTATTGTATA	0.0	0.0	0.0	0.0	0.0	0.0	0.0	0.0	2.117107819008452e-07	1.0618263242885553e-07	0.0
TAGTCAAAGTCGAAGGGAGTTTGCGTTCGTAAACGATGAATGTGTTTCATGA	0.0	0.0	0.0	0.0	0.0	0.0	0.0	2.473437344121917e-07	0.0	0.0	0.0
CATTTAAGTTTTAACTGAATTATAGTAACCAAACATATAATAAAATTCACTA	0.0	0.0	0.0	0.0	0.0	0.0	0.0	0.0	0.0	2.1236526485771106e-07	1.2953032304862573e-07
TTATCAATTGGTAACAATGTTATTCATCCTAAAACACAAACCCCATTCTGGG	0.0	0.0	0.0	0.0	0.0	0.0	0.0	2.473437344121917e-07	0.0	0.0	0.0
TACAAAACTGAGAAAATATTTAAGATAACCAAACATATAATAAAATTCACTA	6.035475316817188e-07	6.811822053410134e-07	6.37604763016883e-07	5.491646016552185e-07	8.216213267261832e-08	1.7809602349870172e-07	1.062745334760529e-07	0.0	0.0	2.1236526485771106e-07	0.0
AGTATAAATGCAAATGGATTTAGTTGGCATAAAGAAAAAAGAAAGTTTGTTT	0.0	1.7029555133525336e-07	4.5543197358348786e-07	6.406920352644215e-07	8.216213267261831e-07	1.0685761409922105e-06	1.4878434686647408e-06	1.6489582294146112e-06	1.3761200823554938e-06	9.025523756452721e-07	6.476516152431286e-08
ATTACAATGATCAATATGTTTTCTAGGCATAAAGAAAAAAGAAAGTTTGTTT	0.0	1.7029555133525336e-07	0.0	0.0	8.216213267261832e-08	8.904801174935086e-08	0.0	8.244791147073056e-08	0.0	0.0	0.0
ATTAGCAAACAAAAATACCTTTTTCAGCATAAAGAAAAAAGAAAGTTTGTTT	0.0	1.7029555133525336e-07	0.0	0.0	0.0	0.0	0.0	0.0	0.0	0.0	0.0
TAGTTAATCGCGAAATATCTTAGGAAGCATAAAGAAAAAAGAAAGTTTGTTT	5.029562764014323e-07	0.0	2.732591841500927e-07	0.0	1.6432426534523664e-07	9.795281292428596e-07	2.125490669521058e-07	4.946874688243834e-07	4.234215638016904e-07	4.778218459298498e-07	0.0
ATAACAAACAGTAAACTTATTCACGCCCCTCAACCCTTAACGCAGTTCGCGC	0.0	0.0	0.0	0.0	0.0	0.0	0.0	0.0	0.0	0.0	1.9429548457293858e-07
AATTGAAATTAAAAAGTTATTAAGTGGATATAAACCGAAACCATCTTCGGCA	3.017737658408594e-07	5.108866540057601e-07	4.5543197358348786e-07	4.5763716804601545e-07	2.4648639801785497e-07	0.0	0.0	0.0	0.0	0.0	0.0
TGTTCAATGCCGAACTCTCTACTGGTGTTGGAAGTCTCAAGATTTTTTGTTC	0.0	1.7029555133525336e-07	0.0	0.0	0.0	0.0	0.0	0.0	0.0	0.0	0.0
GAAGAAATTCTTAACTCCTTTCGTCAATTTCAAAAGGGAAACCTATTGTATA	4.0236502112114584e-07	1.7029555133525336e-07	8.197775524502782e-07	5.491646016552185e-07	1.2324319900892748e-06	4.4524005874675434e-07	7.439217343323704e-07	1.2367186720609583e-06	4.234215638016904e-07	5.3091316214427764e-08	1.9429548457293858e-07
GCCTCAAGCGTGAAGGGGCTTGGAACGCATAAAGAAAAAAGAAAGTTTGTTT	5.029562764014323e-07	3.405911026705067e-07	0.0	0.0	0.0	0.0	0.0	0.0	0.0	0.0	0.0
AGTTTAACTTTGAAGTCGATTGCTACGTACGAACTAAAAATTATATTTGCCA	0.0	0.0	0.0	0.0	0.0	0.0	0.0	4.122395573536528e-07	0.0	0.0	0.0
TAGCTAAGATTTAAAACTCTTGAGGTGCATAAAGAAAAAAGAAAGTTTGTTT	2.414190126726875e-06	1.7029555133525336e-06	3.0058510256510198e-06	1.8305486721840618e-06	2.054053316815458e-06	2.226200293733772e-06	1.3815689351886877e-06	2.061197786768264e-06	1.3761200823554938e-06	8.494610594308442e-07	6.476516152431286e-07
TATGCAAACTATAAATTCCTTTGTATAACCAAACATATAATAAAATTCACTA	2.9171464031283076e-06	2.895024372699307e-06	3.0058510256510198e-06	2.6542955746668898e-06	5.751349287083282e-07	3.205728422976631e-06	9.564708012844762e-07	1.0718228491194973e-06	7.409877366529583e-07	1.4865568540039775e-06	7.771819382917543e-07
ATCTGAACAAGGAATATGATTAAACAATTTCAAAAGGGAAACCTATTGTATA	0.0	1.7029555133525336e-07	0.0	0.0	0.0	8.904801174935086e-08	0.0	0.0	0.0	0.0	0.0
ATAGGAAACAATAACATAGTTGTGTCTCAACAAGCACTAAGTCGTTTAGTAT	9.053212975225781e-07	8.514777566762668e-07	7.286911577335806e-07	3.661097344368124e-07	1.2324319900892748e-06	1.0685761409922105e-06	1.4878434686647408e-06	1.2367186720609583e-06	2.4346739918597198e-06	1.592739486432833e-07	6.476516152431286e-08
ATCTGTAGTAAGTACCTCGTATAATGAACCAAACATATAATAAAATTCACTA	0.0	1.7029555133525336e-07	0.0	0.0	0.0	0.0	0.0	0.0	0.0	0.0	0.0
TTTTAAAAAAAAAAAATGGTTTCTTTTCAACAAGCACTAAGTCGTTTAGTAT	0.0	1.7029555133525336e-07	0.0	0.0	0.0	0.0	0.0	0.0	0.0	0.0	0.0
GCATGAAGGTAGAATCGTGTTGTTGTGCATAAAGAAAAAAGAAAGTTTGTTT	1.106503808083151e-06	1.1920688593467736e-06	1.0930367366003708e-06	1.922076105793265e-06	2.7935125108690226e-06	1.2466721644909122e-06	1.2752944017126349e-06	1.4840624064731502e-06	1.4819754733059166e-06	7.963697432164165e-07	6.476516152431286e-08
TGTCTAAATCCGAATTGACTTATCTTTCAACAAGCACTAAGTCGTTTAGTAT	0.0	1.7029555133525336e-07	0.0	0.0	0.0	0.0	0.0	0.0	0.0	0.0	0.0
GAAAGAAAAAGTAAATAACTTTTACAAACCAAACATATAATAAAATTCACTA	0.0	1.7029555133525336e-07	0.0	0.0	0.0	0.0	0.0	0.0	1.058553909504226e-07	0.0	0.0
ATACCAAGGGAAAATTTAGTTGTTAGGCATAAAGAAAAAAGAAAGTTTGTTT	0.0	1.7029555133525336e-07	0.0	0.0	0.0	0.0	0.0	0.0	0.0	0.0	0.0
TCGAGAATCAGAAAAAGTTTTCACGTTCCCTAAGAGTAAACCAAGTTGTATC	0.0	1.7029555133525336e-07	0.0	0.0	0.0	0.0	0.0	0.0	0.0	0.0	0.0
CAGGGAAAAGACAAGCAAATTTGTTGCCCTCAACCCTTAACGCAGTTCGCGC	0.0	6.811822053410134e-07	1.1841231313170683e-06	1.18985663691964e-06	2.7935125108690226e-06	9.795281292428596e-07	6.376472008563174e-07	6.595832917658445e-07	1.2702646914050713e-06	4.247305297154221e-07	0.0
TAATTAAAAAGTAACTGGATTTATTGGCATAAAGAAAAAAGAAAGTTTGTTT	3.3195114242494534e-06	2.895024372699307e-06	3.4612829992345075e-06	2.196658406620874e-06	1.561080520779748e-06	2.582392340731175e-06	1.4878434686647408e-06	2.061197786768264e-06	8.468431276033808e-07	1.6989221188616884e-06	4.5335613067019e-07
CTGCAAATTATTAACTATCTTGTAGGGCATAAAGAAAAAAGAAAGTTTGTTT	2.414190126726875e-06	5.108866540057601e-07	1.8217278943339516e-07	0.0	8.216213267261832e-08	3.5619204699740345e-07	1.062745334760529e-07	3.2979164588292224e-07	0.0	0.0	0.0
ACTATAACATCAAACTAGTATTCTTTCCCTCAACCCTTAACGCAGTTCGCGC	0.0	1.7029555133525336e-07	0.0	0.0	0.0	0.0	0.0	0.0	0.0	0.0	0.0
ATTGTAAATAGTAAACTCTTTAGCTGATTTCAAAAGGGAAACCTATTGTATA	0.0	1.7029555133525336e-07	0.0	0.0	0.0	0.0	0.0	0.0	0.0	0.0	0.0
ACCACAACTCTTAAGGTAGTTAACCGGAAGCAACAGGCAAACCGATTATGTA	0.0	1.7029555133525336e-07	0.0	0.0	0.0	0.0	0.0	0.0	0.0	0.0	0.0
GATGCAAAATGTAAAGATTTTTTTTAAACCAAACATATAATAAAATTCACTA	0.0	1.7029555133525336e-07	0.0	0.0	0.0	0.0	0.0	0.0	0.0	0.0	0.0
GGCAAAAGCCGGAATATGATTCAATGACATTAACGACCAAAACTTTTTAATT	4.928971508734036e-06	2.384137718693547e-06	3.4612829992345075e-06	4.2102619460233425e-06	3.368647439577351e-06	2.760488364229877e-06	2.338039736473164e-06	2.226093609709725e-06	1.587830864256339e-06	1.3272829053606943e-06	9.0671226134038e-07
TTCACAACACAGAAAGCAGTTGTTCAGCATAAAGAAAAAAGAAAGTTTGTTT	2.0118251056057292e-07	0.0	0.0	0.0	0.0	0.0	0.0	0.0	0.0	0.0	0.0
TGAAGAAGCGTAAAATGGGTTACTAAGCATAAAGAAAAAAGAAAGTTTGTTT	0.0	1.7029555133525336e-07	0.0	0.0	0.0	0.0	0.0	0.0	0.0	0.0	0.0
TCTTAAACCTTAAAGACACTTTGTGACCCTCAACCCTTAACGCAGTTCGCGC	0.0	1.7029555133525336e-07	0.0	0.0	0.0	0.0	0.0	8.244791147073056e-08	0.0	0.0	0.0
CCACTAAGCCATACCTTGGTTTTAAAGCATAAAGAAAAAAGAAAGTTTGTTT	2.0118251056057292e-07	1.7029555133525336e-07	1.8217278943339516e-07	9.15274336092031e-08	0.0	0.0	1.062745334760529e-07	0.0	1.058553909504226e-07	1.592739486432833e-07	0.0
CTATTAAGAACAAAAGGATTTTCTACGCATAAAGAAAAAAGAAAGTTTGTTT	0.0	1.7029555133525336e-07	0.0	9.15274336092031e-08	8.216213267261832e-08	8.904801174935086e-08	1.062745334760529e-07	0.0	0.0	0.0	0.0
TACGTAAACTGAAACACTAATAATCGAACCAAACATATAATAAAATTCACTA	0.0	1.7029555133525336e-07	0.0	0.0	0.0	0.0	0.0	0.0	0.0	0.0	0.0
CCACTAAGAGAAAATTAACTTGAAAGGCATAAAGAAAAAAGAAAGTTTGTTT	7.041387869620053e-07	5.108866540057601e-07	9.108639471669757e-07	8.237469024828278e-07	8.216213267261831e-07	3.5619204699740345e-07	4.250981339042116e-07	6.595832917658445e-07	2.117107819008452e-07	2.1236526485771106e-07	1.2953032304862573e-07
GTCCTAACGTTGAATTGTGTTATATGTCAACAAGCACTAAGTCGTTTAGTAT	0.0	1.7029555133525336e-07	0.0	0.0	0.0	0.0	1.062745334760529e-07	0.0	0.0	0.0	0.0
CTTTTAATGTGCAACAGGCTTGGAGGCCCTCAACCCTTAACGCAGTTCGCGC	0.0	1.7029555133525336e-07	0.0	0.0	0.0	0.0	0.0	0.0	0.0	0.0	0.0
GAATTAACGAAAAGGTGTATTCGCTTCCCTCAACCCTTAACGCAGTTCGCGC	0.0	0.0	0.0	0.0	0.0	0.0	0.0	0.0	2.117107819008452e-07	0.0	0.0
CCAAGAATAGTTAACACATTTGTTTAAAGAGAACAGATAACCTAATTTGAGT	0.0	0.0	0.0	0.0	0.0	0.0	2.125490669521058e-07	0.0	0.0	0.0	0.0
CTCGCAATAGTGAACCGAGTTCATCGGTTGGAAGTCTCAAGATTTTTTGTTC	0.0	1.7029555133525336e-07	0.0	0.0	0.0	0.0	0.0	0.0	0.0	0.0	0.0
AATCAAAGATGGAATTGGCTTTTATTGTACGAACTAAAAATTATATTTGCCA	0.0	1.7029555133525336e-07	0.0	9.15274336092031e-08	8.216213267261832e-08	0.0	0.0	8.244791147073056e-08	0.0	0.0	0.0
CCATGAATGTCGAATAGCTTTGCACGCCCTCAACCCTTAACGCAGTTCGCGC	0.0	3.405911026705067e-07	0.0	0.0	8.216213267261832e-08	0.0	0.0	0.0	1.058553909504226e-07	0.0	0.0
GAGACAATCAGGAAGTGTTTTTGTGTGACGAAACGCTAAACCACATTCTGTC	0.0	1.7029555133525336e-07	0.0	0.0	0.0	0.0	0.0	2.473437344121917e-07	0.0	0.0	0.0
TTCAATCAATATTTGTTACATTGAAAATTTCAAAAGGGAAACCTATTGTATA	0.0	1.7029555133525336e-07	0.0	0.0	0.0	0.0	0.0	0.0	0.0	0.0	0.0
CAGAAAATGATAAAGAAAGTTGCCTACTGCGAATAACTAAAATAATTCCAAG	1.7100513397648698e-06	8.514777566762668e-07	1.0930367366003708e-06	1.098329203310437e-06	1.2324319900892748e-06	9.795281292428596e-07	8.501962678084232e-07	9.069270261780362e-07	3.1756617285126784e-07	6.90187110787561e-07	1.2953032304862573e-07
AAATAAAGAGATAATAGCATTGCCATGCATAAAGAAAAAAGAAAGTTTGTTT	6.035475316817188e-07	1.1920688593467736e-06	2.550419052067532e-06	1.5559663713564525e-06	1.8897290514702214e-06	1.6028642114883156e-06	1.7003925356168464e-06	2.061197786768264e-06	2.4346739918597198e-06	7.432784270019888e-07	5.181212921945029e-07
CAAGGAATTGTCAAATTGATTATATCTCAACAAGCACTAAGTCGTTTAGTAT	2.414190126726875e-06	5.108866540057601e-07	2.0039006837673467e-06	1.3729115041380463e-06	1.2324319900892748e-06	6.233360822454561e-07	1.3815689351886877e-06	9.069270261780362e-07	9.526985185538034e-07	1.592739486432833e-07	3.238258076215643e-07
TTATAAAATCGTAATTCATTTCACTAGCATAAAGAAAAAAGAAAGTTTGTTT	0.0	1.7029555133525336e-07	0.0	0.0	0.0	0.0	0.0	0.0	0.0	0.0	0.0
CATATAAAGCTCAAGGATTTTACTCAAAGAGAACAGATAACCTAATTTGAGT	1.0059125528028646e-06	8.514777566762668e-07	9.108639471669757e-07	7.322194688736248e-07	4.929727960357099e-07	6.233360822454561e-07	2.125490669521058e-07	3.2979164588292224e-07	6.351323457025357e-07	2.1236526485771106e-07	1.2953032304862573e-07
TCAGTAATATCAAAGGCAATTCTTCCGCATAAAGAAAAAAGAAAGTTTGTTT	0.0	1.7029555133525336e-07	0.0	0.0	0.0	0.0	1.062745334760529e-07	0.0	0.0	5.3091316214427764e-08	0.0
ATTTGAATCTTTAATGAAATTGGAACGCATAAAGAAAAAAGAAAGTTTGTTT	0.0	3.405911026705067e-07	0.0	0.0	0.0	8.904801174935086e-08	0.0	0.0	0.0	5.3091316214427764e-08	6.476516152431286e-08
AGAGTAAAGCATAATTCGATTGGCATGATATAAACCGAAACCATCTTCGGCA	1.2070950633634375e-06	5.108866540057601e-07	3.643455788667903e-07	0.0	0.0	0.0	0.0	0.0	0.0	0.0	0.0
CATAGAACATGTAAGTGTCTTCTGGGGATATAAACCGAAACCATCTTCGGCA	2.0118251056057292e-07	1.7029555133525336e-07	0.0	0.0	0.0	0.0	0.0	0.0	0.0	0.0	0.0
TTAATAAAATCGAAATGTTTTGCGAGGCATAAAGAAAAAAGAAAGTTTGTTT	0.0	1.7029555133525336e-07	0.0	0.0	0.0	0.0	0.0	0.0	0.0	0.0	0.0
CTGTTAAAATGTAATTCATTTTTCTACTGCGAATAACTAAAATAATTCCAAG	0.0	0.0	0.0	0.0	0.0	0.0	0.0	0.0	0.0	0.0	4.5335613067019e-07
AGGATAAGATCAAATAGTGTTTGAGAGCATAAAGAAAAAAGAAAGTTTGTTT	2.0118251056057292e-07	6.811822053410134e-07	7.286911577335806e-07	4.5763716804601545e-07	8.216213267261832e-08	0.0	0.0	1.6489582294146112e-07	1.058553909504226e-07	0.0	0.0
AAGGAAAAAGTTAGCACCTTACAAAAGCATAAAGAAAAAAGAAAGTTTGTTT	0.0	1.7029555133525336e-07	0.0	0.0	0.0	0.0	0.0	0.0	0.0	0.0	0.0
TAGACAACGTTAAAAAACCTTTTTCGGCATAAAGAAAAAAGAAAGTTTGTTT	1.7100513397648698e-06	3.405911026705067e-06	2.459332657350835e-06	2.4712407074484833e-06	3.6972959702678243e-06	3.205728422976631e-06	2.5505888034252697e-06	2.7207810785341085e-06	2.4346739918597198e-06	1.168008956717411e-06	7.771819382917543e-07
CCACGAAGGGGGAAAGGGTTTGTGTTTCAACAAGCACTAAGTCGTTTAGTAT	5.029562764014323e-07	1.7029555133525336e-07	1.8217278943339516e-07	0.0	0.0	0.0	0.0	0.0	0.0	0.0	0.0
AGAAAAATCATGAACAGCTTTACTTGGCATAAAGAAAAAAGAAAGTTTGTTT	0.0	0.0	0.0	2.7458230082760926e-07	0.0	0.0	0.0	0.0	0.0	0.0	0.0
ACCATAATTATCAAATGTGTTCTATAGCATAAAGAAAAAAGAAAGTTTGTTT	1.0562081804430078e-05	8.514777566762668e-06	9.01755307695306e-06	9.610380528966325e-06	7.5589162058808854e-06	8.904801174935088e-06	7.970590010703968e-06	9.316613996192553e-06	7.515732757480004e-06	6.689505843017899e-06	2.72013678402114e-06
TTAGGAATTCTTAACCCACTTCCACTGCATAAAGAAAAAAGAAAGTTTGTTT	6.035475316817188e-07	5.108866540057601e-07	7.286911577335806e-07	8.237469024828278e-07	6.572970613809466e-07	2.671440352480526e-07	1.062745334760529e-07	6.595832917658445e-07	2.117107819008452e-07	1.0618263242885553e-07	0.0
TTCTAAAAGTCAAAATCGATTAATATATTTCAAAAGGGAAACCTATTGTATA	0.0	1.7029555133525336e-07	0.0	0.0	0.0	0.0	0.0	0.0	0.0	0.0	0.0
AAGGCAATACAAATATGAATTTGTTTTCAACAAGCACTAAGTCGTTTAGTAT	0.0	1.7029555133525336e-07	0.0	0.0	0.0	0.0	0.0	0.0	0.0	0.0	0.0
GTTAAAAAGCCTAATTGCGTTCAGTGCCCTCAACCCTTAACGCAGTTCGCGC	0.0	0.0	0.0	0.0	4.1081066336309156e-07	8.904801174935086e-08	0.0	8.244791147073056e-08	0.0	5.3091316214427764e-08	0.0
GTGGCAAAGGCGATTCTAGTTCGGGCGATATAAACCGAAACCATCTTCGGCA	0.0	1.7029555133525336e-07	0.0	0.0	0.0	0.0	0.0	0.0	0.0	0.0	0.0
TGTTAAATTTTGAAAAGTTTTTGCATGATATAAACCGAAACCATCTTCGGCA	2.0118251056057292e-07	0.0	9.108639471669758e-08	0.0	0.0	0.0	0.0	0.0	0.0	0.0	0.0
GTCATAAGCAGAAAGGTGATTGTGGTAAGAGAACAGATAACCTAATTTGAGT	0.0	0.0	0.0	0.0	6.572970613809466e-07	6.233360822454561e-07	1.062745334760529e-07	1.6489582294146112e-07	5.292769547521131e-07	0.0	0.0
ATTATAAAAATCAAGGCCGATTGGGGGCATAAAGAAAAAAGAAAGTTTGTTT	0.0	1.7029555133525336e-07	0.0	0.0	0.0	0.0	0.0	0.0	0.0	0.0	0.0
TACCGAAAACTTAATACTCTTCACCCCTGCGAATAACTAAAATAATTCCAAG	1.106503808083151e-06	6.811822053410134e-07	1.3662959207504635e-06	1.7390212385748588e-06	1.3145941227618932e-06	1.6919122232376665e-06	9.564708012844762e-07	6.595832917658445e-07	9.526985185538034e-07	5.309131621442776e-07	1.2953032304862573e-07
TTATCAAGTGACAAGGACGTTAAGTTGCATAAAGAAAAAAGAAAGTTTGTTT	5.934884061536901e-06	3.405911026705067e-06	7.560170761485899e-06	7.230667255127044e-06	6.0799978177737555e-06	8.548609127937684e-06	3.825883205137905e-06	7.008072475012097e-06	7.621588148430427e-06	5.840044783587054e-06	5.310743244993654e-06
AGACGAAAGGGTAAAAGCATTTAACTGCATAAAGAAAAAAGAAAGTTTGTTT	0.0	3.405911026705067e-07	2.732591841500927e-07	2.7458230082760926e-07	9.859455920714199e-07	4.4524005874675434e-07	5.313726673802645e-07	2.473437344121917e-07	3.1756617285126784e-07	3.185478972865666e-07	1.2953032304862573e-07
TGGCTAATATTGAATCGATTTTATCAGCATAAAGAAAAAAGAAAGTTTGTTT	0.0	1.7029555133525336e-07	0.0	0.0	0.0	0.0	0.0	0.0	0.0	0.0	0.0
CCCCAAAATTCTAATATACTTCCTTTGATATAAACCGAAACCATCTTCGGCA	0.0	1.7029555133525336e-07	0.0	0.0	0.0	0.0	0.0	0.0	0.0	0.0	0.0
AAATCAATGAGCAAGTACTTTTCGCAGCATAAAGAAAAAAGAAAGTTTGTTT	0.0	3.405911026705067e-07	9.108639471669758e-08	1.830548672184062e-07	8.216213267261832e-08	0.0	2.125490669521058e-07	8.244791147073056e-08	0.0	0.0	0.0
ATCTCAAAAGTGAACTTGATTAAGAATCAACAAGCACTAAGTCGTTTAGTAT	4.0236502112114584e-07	1.7029555133525336e-07	5.465183683001854e-07	6.406920352644215e-07	2.4648639801785497e-07	7.123840939948069e-07	6.376472008563174e-07	0.0	4.234215638016904e-07	0.0	0.0
AAGCGAAGAGGTAAACAAGTTAGCCTGCATAAAGAAAAAAGAAAGTTTGTTT	0.0	1.7029555133525336e-07	0.0	0.0	0.0	0.0	0.0	0.0	0.0	0.0	0.0
TTCAAAAAAAAAAAGAACTTTGGGAAGCATAAAGAAAAAAGAAAGTTTGTTT	0.0	1.7029555133525336e-07	0.0	0.0	0.0	0.0	0.0	0.0	0.0	0.0	0.0
CAACAAATCGTAAAGATGTTTTGAGGAAGAGAACAGATAACCTAATTTGAGT	6.035475316817188e-07	3.405911026705067e-07	4.5543197358348786e-07	4.5763716804601545e-07	4.1081066336309156e-07	8.904801174935086e-08	4.250981339042116e-07	4.122395573536528e-07	1.058553909504226e-07	0.0	0.0
ATTAGAAATCTAAAGCTGGTTGTTTTTCAACAAGCACTAAGTCGTTTAGTAT	2.9171464031283076e-06	2.7247288213640537e-06	3.279110209801113e-06	3.6610973443681236e-06	3.615133837595206e-06	4.09620854047014e-06	2.8694124038534287e-06	1.6489582294146112e-06	2.4346739918597198e-06	9.025523756452721e-07	1.9429548457293858e-07
TATAAAAGTTTGAATTGACTTGCAAAAGTATAAAACATAAGGTTGTTAGTGT	0.0	1.7029555133525336e-07	0.0	0.0	0.0	0.0	0.0	0.0	0.0	0.0	0.0
CCACGAACAATAAATAGTCTTTTGTTCCCTCAACCCTTAACGCAGTTCGCGC	2.0118251056057292e-07	0.0	0.0	0.0	0.0	8.904801174935086e-08	0.0	0.0	1.058553909504226e-07	1.0618263242885553e-07	0.0
ACCATAACAAACAATTGGCTTGATCGGCATAAAGAAAAAAGAAAGTTTGTTT	3.3195114242494534e-06	1.1920688593467736e-06	3.0969374203677175e-06	2.37971327383928e-06	2.7113503781964043e-06	2.6714403524805262e-06	1.8066670690928997e-06	3.0505727244170305e-06	2.7522401647109877e-06	2.1767439647915384e-06	3.8859096914587716e-07
CTAGAAAAATAAAATCTAATTCCTAAGCATAAAGAAAAAAGAAAGTTTGTTT	0.0	1.7029555133525336e-07	0.0	0.0	0.0	0.0	0.0	0.0	0.0	0.0	0.0
TGGCTAAAAGAAAACAGCTTTCATCAGCATAAAGAAAAAAGAAAGTTTGTTT	8.047300422422917e-07	8.514777566762668e-07	1.0019503418836733e-06	7.322194688736248e-07	7.394591940535648e-07	9.795281292428596e-07	3.188236004281587e-07	5.77135380295114e-07	1.058553909504226e-07	5.840044783587055e-07	1.2953032304862573e-07
GGTGGAATATGTAAAGAGTTTTAAAACCCTCAACCCTTAACGCAGTTCGCGC	0.0	0.0	0.0	0.0	0.0	0.0	0.0	0.0	0.0	0.0	1.9429548457293858e-07
ACGGTAAAATCTAAATCCTTTTTCTACCCTCAACCCTTAACGCAGTTCGCGC	1.307686318643724e-06	5.108866540057601e-07	1.0930367366003708e-06	1.006801769701234e-06	1.3145941227618932e-06	6.233360822454561e-07	1.169019868236582e-06	7.420312032365751e-07	7.409877366529583e-07	4.247305297154221e-07	3.8859096914587716e-07
AGCCTAACGGGAAAGAAGTTTATCCGGCATAAAGAAAAAAGAAAGTTTGTTT	1.106503808083151e-06	5.108866540057601e-07	3.643455788667903e-07	9.15274336092031e-08	3.286485306904733e-07	7.123840939948069e-07	3.188236004281587e-07	3.2979164588292224e-07	2.117107819008452e-07	1.0618263242885553e-07	0.0
TTTACAATCGCTAAGCAAATTTGGTACCCCAAATAGGCAAAGCTTTTCCCAA	0.0	0.0	0.0	3.661097344368124e-07	8.216213267261832e-08	8.904801174935086e-08	0.0	8.244791147073056e-08	1.058553909504226e-07	2.654565810721388e-07	0.0
ACGGTAAAGTGAAAAGCGATTGGGGGTCAACAAGCACTAAGTCGTTTAGTAT	3.0177376584085942e-06	3.2356154753698136e-06	3.916714972817996e-06	3.294987609931311e-06	6.983781277172556e-06	4.185256552219491e-06	6.057648408135016e-06	5.0293225997145635e-06	6.563034238926201e-06	3.6102095025810885e-06	1.0362425843890058e-06
TTTCTAATACTGCACCTGCTTCGCGTACATTAACGACCAAAACTTTTTAATT	0.0	1.7029555133525336e-07	9.108639471669758e-08	0.0	0.0	0.0	0.0	0.0	0.0	0.0	0.0
CACTTTATTTAATGGTGTTTTTGATAAGCCGAATGGATAACTAATTTAGGTG	0.0	1.7029555133525336e-07	0.0	0.0	0.0	0.0	0.0	0.0	0.0	0.0	0.0
TATTGAATCTAAAACAATATTTCATAGCATAAAGAAAAAAGAAAGTTTGTTT	0.0	1.7029555133525336e-07	0.0	0.0	0.0	0.0	0.0	0.0	0.0	0.0	0.0
GTCTCAAGAGCGAAGGGTGGTGTGGGGCATAAAGAAAAAAGAAAGTTTGTTT	0.0	0.0	0.0	0.0	0.0	0.0	0.0	0.0	0.0	0.0	2.5906064609725146e-07
ATCCGAACATTAAATCAGGTTTAAGTTCAACAAGCACTAAGTCGTTTAGTAT	1.911233850325443e-06	8.514777566762668e-07	1.3662959207504635e-06	6.406920352644215e-07	1.4789183881071297e-06	8.904801174935087e-07	1.8066670690928997e-06	1.5665103179438806e-06	1.2702646914050713e-06	3.185478972865666e-07	6.476516152431286e-08
AATGTAGGTCACAAATAACTTCACGTGCATAAAGAAAAAAGAAAGTTTGTTT	0.0	1.7029555133525336e-07	0.0	0.0	0.0	0.0	0.0	0.0	0.0	0.0	0.0
GCTTTAATAACAAAAATTGTTGGTGTGCATAAAGAAAAAAGAAAGTTTGTTT	0.0	1.7029555133525336e-07	0.0	0.0	0.0	0.0	0.0	0.0	0.0	0.0	0.0
GACACAAACCAAAAATCGCTTAGACGATTTCAAAAGGGAAACCTATTGTATA	0.0	1.7029555133525336e-07	0.0	0.0	0.0	0.0	0.0	0.0	0.0	0.0	0.0
TAAATAAATATGAACGATTTTGATCCGCATAAAGAAAAAAGAAAGTTTGTTT	6.236657827377761e-06	3.0653199240345606e-06	6.558220419602226e-06	4.484844246850951e-06	3.6972959702678243e-06	4.897640646214297e-06	2.6568633369013226e-06	4.534635130890181e-06	3.0698063375622556e-06	2.973113708007955e-06	1.1657729074376314e-06
TAAGTAAAATAGAAGTAAATTACAGTGCATAAAGAAAAAAGAAAGTTTGTTT	2.213007616166302e-06	3.2356154753698136e-06	2.2771598679174394e-06	3.5695699107589203e-06	1.8897290514702214e-06	2.6714403524805262e-06	2.8694124038534287e-06	2.638333167063378e-06	1.6936862552067616e-06	3.5040268701522327e-06	7.771819382917543e-07
CGTAAAATCATAATAAACTTGCTTCACCCTCAACCCTTAACGCAGTTCGCGC	0.0	3.405911026705067e-07	1.8217278943339516e-07	2.7458230082760926e-07	4.929727960357099e-07	8.904801174935087e-07	3.188236004281587e-07	1.6489582294146112e-07	0.0	2.654565810721388e-07	6.476516152431286e-08
GCATTAAACGAGAAGAACTTTATTCCAAGAGAACAGATAACCTAATTTGAGT	3.017737658408594e-07	5.108866540057601e-07	6.37604763016883e-07	7.322194688736248e-07	1.3145941227618932e-06	9.795281292428596e-07	4.250981339042116e-07	2.473437344121917e-07	8.468431276033808e-07	5.3091316214427764e-08	2.5906064609725146e-07
TGCGCAAATCTAAACATCTTTCCTACACATTAACGACCAAAACTTTTTAATT	1.0059125528028646e-06	1.1920688593467736e-06	4.5543197358348786e-07	1.006801769701234e-06	5.751349287083282e-07	9.795281292428596e-07	4.250981339042116e-07	0.0	0.0	0.0	0.0
ACTATAATGGGTAATACAGTTATTCGAGCCGAATGGATAACTAATTTAGGTG	0.0	1.7029555133525336e-07	0.0	0.0	0.0	0.0	0.0	4.946874688243834e-07	0.0	0.0	0.0
TAACAAAAATCAAAGGGGTTTGTCCTGCATAAAGAAAAAAGAAAGTTTGTTT	1.106503808083151e-06	1.7029555133525336e-06	1.275209526033766e-06	1.8305486721840618e-06	1.3967562554345113e-06	1.1576241527415613e-06	4.250981339042116e-07	1.2367186720609583e-06	9.526985185538034e-07	5.309131621442776e-07	3.8859096914587716e-07
ATCAAAAACTGGAATATCATTGTTACGACGAAACGCTAAACCACATTCTGTC	0.0	0.0	0.0	0.0	0.0	0.0	0.0	2.4734373441219167e-06	0.0	5.3091316214427764e-08	0.0
CCAGAACAACTCCAAATAACATTTAGTCAACAAGCACTAAGTCGTTTAGTAT	0.0	0.0	0.0	0.0	0.0	2.671440352480526e-07	0.0	0.0	0.0	0.0	0.0
GGTGAAACGGTCAAGTGGTTTGGGGTAAGAGAACAGATAACCTAATTTGAGT	3.017737658408594e-07	0.0	9.108639471669758e-08	6.406920352644215e-07	8.216213267261832e-08	0.0	0.0	0.0	0.0	0.0	0.0
AATGAAATTTGTAACCTCTTGAAATTATTTCAAAAGGGAAACCTATTGTATA	0.0	1.7029555133525336e-07	0.0	0.0	0.0	0.0	0.0	0.0	0.0	0.0	0.0
GCGCAAGTGTCAAACACCTTTTTGCAGCATAAAGAAAAAAGAAAGTTTGTTT	4.0236502112114584e-07	1.7029555133525336e-07	1.8217278943339516e-07	1.830548672184062e-07	9.037834593988015e-07	2.671440352480526e-07	2.125490669521058e-07	1.6489582294146112e-07	3.1756617285126784e-07	2.1236526485771106e-07	0.0
ACTATAAGTTCAAAGAGACTTATTGTAACCAAACATATAATAAAATTCACTA	0.0	1.7029555133525336e-07	0.0	0.0	0.0	8.904801174935086e-08	0.0	8.244791147073056e-08	0.0	0.0	0.0
ACGAAAACAAAGAAGGTGCTTAGTTCGCATAAAGAAAAAAGAAAGTTTGTTT	0.0	0.0	0.0	0.0	0.0	0.0	2.125490669521058e-07	8.244791147073056e-08	2.117107819008452e-07	3.716392135009944e-07	3.238258076215643e-07
TAAGTAAGTGTAAAGTGTTTTAATTCCCCTCAACCCTTAACGCAGTTCGCGC	0.0	1.7029555133525336e-07	0.0	0.0	8.216213267261832e-08	0.0	0.0	0.0	0.0	0.0	0.0
TTGCGAACAAATAAGTAGTTTATCGAGCATAAAGAAAAAAGAAAGTTTGTTT	0.0	1.7029555133525336e-07	0.0	0.0	0.0	0.0	0.0	0.0	0.0	0.0	0.0
TGTTTAACTTATAAGGTGTTTGTCTAGCATAAAGAAAAAAGAAAGTTTGTTT	0.0	1.7029555133525336e-07	0.0	0.0	0.0	0.0	0.0	0.0	0.0	0.0	0.0
CTACTAAAGGTTAATAAAATTCGGTGGCATAAAGAAAAAAGAAAGTTTGTTT	7.041387869620053e-07	1.1920688593467736e-06	1.0930367366003708e-06	2.2881858402300773e-06	1.3145941227618932e-06	1.6028642114883156e-06	1.3815689351886877e-06	9.893749376487667e-07	1.2702646914050713e-06	1.3272829053606943e-06	5.181212921945029e-07
ATGGCAATGGAGAAGGAAATTGACTTCCCTCAACCCTTAACGCAGTTCGCGC	0.0	0.0	0.0	0.0	2.4648639801785497e-07	8.904801174935086e-08	1.062745334760529e-07	8.244791147073056e-08	1.058553909504226e-07	5.3091316214427764e-08	0.0
GTTATAATAATTAAAACGTTTTTAAAATTTCAAAAGGGAAACCTATTGTATA	0.0	1.7029555133525336e-07	0.0	0.0	0.0	0.0	0.0	0.0	0.0	0.0	0.0
CGATAGAAAGGCCAAAATCATTGCTTGCATAAAGAAAAAAGAAAGTTTGTTT	0.0	0.0	0.0	3.661097344368124e-07	0.0	8.904801174935086e-08	1.062745334760529e-07	0.0	0.0	1.0618263242885553e-07	6.476516152431286e-08
ATCTAAACCAAAATTTGGTTCTTCGGCCCCAAATAGGCAAAGCTTTTCCCAA	0.0	0.0	0.0	0.0	0.0	0.0	0.0	0.0	2.117107819008452e-07	1.592739486432833e-07	0.0
GTCGTAACTTTTAAGGGCCTTGGTTTTCAACAAGCACTAAGTCGTTTAGTAT	0.0	5.108866540057601e-07	1.8217278943339516e-07	5.491646016552185e-07	1.3145941227618932e-06	1.2466721644909122e-06	8.501962678084232e-07	1.5665103179438806e-06	1.7995416461571843e-06	8.494610594308442e-07	7.124167767674415e-07
ATTTGAACTTAGAAAGGCGTCAGGCTCCCTCAACCCTTAACGCAGTTCGCGC	0.0	1.7029555133525336e-07	0.0	0.0	0.0	0.0	0.0	0.0	0.0	0.0	0.0
TCAATAAGGACCAATGTGCTTCATCTGCATAAAGAAAAAAGAAAGTTTGTTT	0.0	1.7029555133525336e-07	0.0	0.0	0.0	0.0	0.0	0.0	0.0	0.0	0.0
AAACCAACGAAAAATATTTTTTGGCAGCATAAAGAAAAAAGAAAGTTTGTTT	1.7100513397648698e-06	1.873251064687787e-06	3.0058510256510198e-06	2.013603539402468e-06	4.929727960357099e-07	1.3357201762402631e-06	1.169019868236582e-06	1.7314061408853416e-06	1.4819754733059166e-06	1.0618263242885553e-06	7.124167767674415e-07
ATAATAACGACGAAACAAGTTTGCCAACATTAACGACCAAAACTTTTTAATT	0.0	0.0	0.0	2.7458230082760926e-07	6.572970613809466e-07	3.5619204699740345e-07	3.188236004281587e-07	2.473437344121917e-07	4.234215638016904e-07	1.0618263242885553e-07	1.2953032304862573e-07
ATTCGAATAGGTAATGTATTTTGGATAAGAGAACAGATAACCTAATTTGAGT	3.017737658408594e-07	0.0	1.8217278943339516e-07	1.830548672184062e-07	1.6432426534523664e-07	0.0	0.0	0.0	0.0	0.0	0.0
CTCGAAATTGAAACCTTTTTTGCCGTCCCTCAACCCTTAACGCAGTTCGCGC	0.0	0.0	0.0	0.0	0.0	0.0	0.0	0.0	0.0	4.778218459298498e-07	6.476516152431286e-07
CGCAAAACTACCAAAGACATTGACTGACATTAACGACCAAAACTTTTTAATT	0.0	0.0	0.0	0.0	4.1081066336309156e-07	8.904801174935086e-08	2.125490669521058e-07	2.473437344121917e-07	1.058553909504226e-07	5.3091316214427764e-08	0.0
TGTAGAAACGGCAAATTGATTGGGGGGCATAAAGAAAAAAGAAAGTTTGTTT	0.0	1.7029555133525336e-07	5.465183683001854e-07	4.5763716804601545e-07	4.1081066336309156e-07	8.904801174935086e-08	1.062745334760529e-07	4.122395573536528e-07	1.058553909504226e-07	0.0	0.0
TTTGTAAACGTCAAACAAATTTTTACAAGAGAACAGATAACCTAATTTGAGT	2.0118251056057292e-07	3.405911026705067e-07	9.108639471669758e-08	0.0	0.0	0.0	0.0	0.0	0.0	0.0	0.0
AAAATATGCATGATTTTTGTTTTGATCTGCGAATAACTAAAATAATTCCAAG	0.0	1.7029555133525336e-07	0.0	0.0	0.0	0.0	0.0	0.0	0.0	0.0	0.0
TTTTGAATATGCAACTACGTTTATTTGATATAAACCGAAACCATCTTCGGCA	2.0118251056057292e-07	1.7029555133525336e-07	0.0	9.15274336092031e-08	0.0	0.0	0.0	0.0	0.0	0.0	0.0
GCCAGAATTCCTAATGGGTTTTCGTCTCCTAAAACACAAACCCCATTCTGGG	0.0	1.7029555133525336e-07	9.108639471669758e-08	0.0	0.0	0.0	0.0	8.244791147073056e-08	0.0	0.0	0.0
TCTAAAAGTGTTAACAGTTTTGTGCTGCATAAAGAAAAAAGAAAGTTTGTTT	0.0	0.0	0.0	0.0	0.0	2.671440352480526e-07	2.125490669521058e-07	0.0	0.0	0.0	0.0
ACTTTAACTTGGAAGGGTGTTTCTTCTCGTAAACGATGAATGTGTTTCATGA	0.0	0.0	0.0	0.0	0.0	0.0	0.0	2.473437344121917e-07	0.0	0.0	0.0
TGCGCAAGGGGAAAGCCGGTTGATCGTCAACAAGCACTAAGTCGTTTAGTAT	4.0236502112114584e-07	3.405911026705067e-07	8.197775524502782e-07	4.5763716804601545e-07	1.1502698574166564e-06	3.5619204699740345e-07	4.250981339042116e-07	4.946874688243834e-07	3.1756617285126784e-07	1.592739486432833e-07	6.476516152431286e-08
GGAGGAAGTGATAAGATGCTTGGTGTTCAACAAGCACTAAGTCGTTTAGTAT	0.0	0.0	0.0	0.0	0.0	0.0	0.0	0.0	0.0	0.0	1.9429548457293858e-07
GGACAAAACAAAAAGTCCATTATCAATCAACAAGCACTAAGTCGTTTAGTAT	1.4082775739240107e-06	1.0217733080115201e-06	9.108639471669757e-07	8.237469024828278e-07	1.3967562554345113e-06	8.014321057441578e-07	2.125490669521058e-07	1.6489582294146112e-07	3.1756617285126784e-07	0.0	5.828864537188157e-07
CCATCAATTACTAATGACTTTCGTCGTCAACAAGCACTAAGTCGTTTAGTAT	8.047300422422917e-07	1.1920688593467736e-06	1.1841231313170683e-06	2.7458230082760926e-07	1.6432426534523664e-07	8.014321057441578e-07	2.125490669521058e-07	7.420312032365751e-07	8.468431276033808e-07	1.0618263242885553e-07	0.0
TTGTAAATCTAAAATTCATTTAAGTACCCCAAATAGGCAAAGCTTTTCCCAA	1.7100513397648698e-06	8.514777566762668e-07	1.4573823154671612e-06	1.098329203310437e-06	5.751349287083282e-07	7.123840939948069e-07	2.125490669521058e-07	5.77135380295114e-07	3.1756617285126784e-07	4.247305297154221e-07	1.9429548457293858e-07
GATTTAAGACACAACCCGATTTAGTGTCACAAAATTACAACACTGTTTCGTT	0.0	0.0	0.0	0.0	0.0	0.0	4.250981339042116e-07	1.6489582294146112e-07	0.0	0.0	0.0
TTCGGAACCTGCAATCAACTTTTTGAGCATAAAGAAAAAAGAAAGTTTGTTT	0.0	1.7029555133525336e-07	0.0	0.0	0.0	0.0	0.0	0.0	0.0	0.0	0.0
CATAAAACATCGAAACTTATTATCGGGCATAAAGAAAAAAGAAAGTTTGTTT	0.0	0.0	0.0	0.0	0.0	0.0	0.0	0.0	0.0	0.0	5.828864537188157e-07
AAGCGAAGCCGGAAGGGGCTTGCCGGTCAACAAGCACTAAGTCGTTTAGTAT	0.0	1.7029555133525336e-07	9.108639471669758e-08	2.7458230082760926e-07	8.216213267261832e-08	8.904801174935086e-08	2.125490669521058e-07	0.0	0.0	0.0	0.0
CAACTAAATGAAAAATCACTTTGCCAATTTCAAAAGGGAAACCTATTGTATA	2.213007616166302e-06	1.3623644106820268e-06	1.6395551049005565e-06	1.18985663691964e-06	9.859455920714199e-07	8.904801174935087e-07	4.250981339042116e-07	8.244791147073056e-07	6.351323457025357e-07	5.309131621442776e-07	3.8859096914587716e-07
GGTATAATCTGTAAGTACGTTTCCATATTTCAAAAGGGAAACCTATTGTATA	0.0	1.7029555133525336e-07	0.0	0.0	0.0	0.0	1.062745334760529e-07	0.0	0.0	0.0	0.0
GGTCGAATCAATAAAAGTCTTAGCGTGCCAAAATTGGCAACCCCATTTTACG	0.0	1.7029555133525336e-07	0.0	0.0	0.0	0.0	0.0	0.0	0.0	0.0	0.0
CACTGAAGTTGGAAAGGTGTTTGGCGTCCTAAAACACAAACCCCATTCTGGG	0.0	0.0	0.0	0.0	0.0	0.0	0.0	2.473437344121917e-07	0.0	0.0	0.0
TAATCAAACATCAAGTATGTTGGAATCCCTCAACCCTTAACGCAGTTCGCGC	0.0	0.0	8.197775524502782e-07	9.15274336092031e-08	8.216213267261832e-08	8.904801174935086e-08	4.250981339042116e-07	4.122395573536528e-07	2.117107819008452e-07	0.0	0.0
TACCTAACCAGAAAGGCACTTTGCCTGCATAAAGAAAAAAGAAAGTTTGTTT	0.0	1.7029555133525336e-07	0.0	0.0	0.0	0.0	0.0	0.0	0.0	0.0	0.0
GGCTTAATTTTTAAATATCTTCACTAGCATAAAGAAAAAAGAAAGTTTGTTT	0.0	1.7029555133525336e-07	0.0	0.0	0.0	0.0	0.0	0.0	1.058553909504226e-07	0.0	0.0
ATAACAACTCCTAACGATCTTGCGGAAAGAGAACAGATAACCTAATTTGAGT	5.029562764014323e-07	5.108866540057601e-07	8.197775524502782e-07	4.5763716804601545e-07	1.3967562554345113e-06	1.1576241527415613e-06	7.439217343323704e-07	1.154270760590228e-06	7.409877366529583e-07	5.309131621442776e-07	3.238258076215643e-07
GTCATAATACGTAATGTACTTTTAAGGCATAAAGAAAAAAGAAAGTTTGTTT	0.0	0.0	0.0	0.0	0.0	0.0	0.0	0.0	3.1756617285126784e-07	0.0	6.476516152431286e-08
TAAAGAATTACAAACCGATTTGAAGAAAGAGAACAGATAACCTAATTTGAGT	0.0	0.0	0.0	0.0	0.0	2.671440352480526e-07	0.0	0.0	0.0	0.0	0.0
CCGTTAACGTGAAACACTATTATCGCGCATAAAGAAAAAAGAAAGTTTGTTT	0.0	1.7029555133525336e-07	1.8217278943339516e-07	6.406920352644215e-07	9.859455920714199e-07	4.4524005874675434e-07	3.188236004281587e-07	4.122395573536528e-07	5.292769547521131e-07	1.0618263242885553e-07	1.2953032304862573e-07
GACCAAAGGTCAAAGTTTGTATTAGACATTCAAACACGAATCGCTTTCTTAG	0.0	1.7029555133525336e-07	0.0	0.0	0.0	0.0	0.0	0.0	0.0	0.0	0.0
GGAACAATTAAGAATTCGGTTTGAGGTCAACAAGCACTAAGTCGTTTAGTAT	0.0	1.7029555133525336e-07	0.0	0.0	0.0	0.0	0.0	0.0	0.0	0.0	0.0
TCGCCAAGCTGAAAGGCGGTTGGGGTAGCCGAATGGATAACTAATTTAGGTG	0.0	0.0	0.0	0.0	0.0	0.0	0.0	2.473437344121917e-07	0.0	0.0	0.0
TAAGAAATGTTGAACATAGTTATCTTGTACGAACTAAAAATTATATTTGCCA	0.0	1.7029555133525336e-07	0.0	0.0	0.0	0.0	0.0	8.244791147073056e-08	0.0	0.0	0.0
CCCGGTAGGAACAAAACGTTCCAAAAGCATAAAGAAAAAAGAAAGTTTGTTT	0.0	1.7029555133525336e-07	0.0	0.0	0.0	0.0	0.0	0.0	0.0	0.0	0.0
TCCCAAAGATCAAAAGGGGGTCGGAGCTGCGAATAACTAAAATAATTCCAAG	0.0	0.0	0.0	0.0	0.0	0.0	5.313726673802645e-07	5.77135380295114e-07	2.117107819008452e-07	1.592739486432833e-07	0.0
CTTCAAAAAAAAAATTTTGTTTTTAGCCCTCAACCCTTAACGCAGTTCGCGC	0.0	1.7029555133525336e-07	0.0	0.0	0.0	0.0	0.0	0.0	0.0	0.0	0.0
TGAGCAATGATCAATGCCATTGGGTAGCATAAAGAAAAAAGAAAGTTTGTTT	2.313598871446589e-06	1.0217733080115201e-06	3.825628578101298e-06	2.196658406620874e-06	4.683241562339244e-06	2.4933443289818245e-06	1.9129416025689523e-06	2.061197786768264e-06	2.5405293828101427e-06	5.840044783587055e-07	1.9429548457293858e-07
CTCGAAAAGGTTAAGTTCTTTCATGACATGGAACGAAAAACAAGTTTGATAA	0.0	0.0	0.0	0.0	0.0	0.0	0.0	0.0	2.117107819008452e-07	2.1236526485771106e-07	0.0
AAGCTAATTGTTAAAGCCCTTGTATAGCATAAAGAAAAAAGAAAGTTTGTTT	6.035475316817188e-07	1.7029555133525336e-07	2.732591841500927e-07	3.661097344368124e-07	2.4648639801785497e-07	4.4524005874675434e-07	0.0	1.6489582294146112e-07	0.0	0.0	0.0
TATCGAAAAGCAAAGCCAGTTGTATCTCAACAAGCACTAAGTCGTTTAGTAT	0.0	0.0	0.0	0.0	0.0	0.0	0.0	0.0	2.117107819008452e-07	5.3091316214427764e-08	0.0
AACGAAAAAGAGAATGGCTTTTGATGAGCCGAATGGATAACTAATTTAGGTG	0.0	1.7029555133525336e-07	0.0	0.0	0.0	0.0	0.0	0.0	0.0	0.0	0.0
GCATTAAATAGTAAACTAATTTCTGTTCCTAAAACACAAACCCCATTCTGGG	0.0	1.7029555133525336e-07	0.0	0.0	0.0	0.0	0.0	2.473437344121917e-07	0.0	0.0	0.0
CAGCAAAATGAAAACGTTCTTCTGGAGCATAAAGAAAAAAGAAAGTTTGTTT	6.035475316817188e-07	3.405911026705067e-07	3.643455788667903e-07	5.491646016552185e-07	3.286485306904733e-07	3.5619204699740345e-07	0.0	2.473437344121917e-07	4.234215638016904e-07	0.0	0.0
CACTTAATTGTAAAACACTTTAAGCATCAACAAGCACTAAGTCGTTTAGTAT	0.0	1.7029555133525336e-07	0.0	0.0	0.0	0.0	0.0	0.0	0.0	0.0	0.0
TTTGGAGTCGTTAAGGATATTCGTGGGCATAAAGAAAAAAGAAAGTTTGTTT	2.0118251056057292e-07	0.0	0.0	0.0	0.0	0.0	0.0	0.0	0.0	5.3091316214427764e-08	0.0
TTTAGAACGGGTAAGCGCCTTGCCTAGCATAAAGAAAAAAGAAAGTTTGTTT	1.911233850325443e-06	3.2356154753698136e-06	2.6415054467842294e-06	2.928877875494499e-06	4.354593031648771e-06	4.452400587467544e-06	3.9321577386139575e-06	1.6489582294146112e-06	1.3761200823554938e-06	2.2829265972203937e-06	6.476516152431286e-07
ACGCTAATCTATAAGTATCTTTCACTATTTCAAAAGGGAAACCTATTGTATA	3.5206939348100263e-06	4.257388783381334e-06	4.91866531470167e-06	4.484844246850951e-06	3.5329717049225876e-06	3.11668041122728e-06	1.062745334760529e-06	1.7314061408853416e-06	1.6936862552067616e-06	1.592739486432833e-06	7.771819382917543e-07
AGAGTAACACCAAACCAGGTTAATCAATTTCAAAAGGGAAACCTATTGTATA	0.0	0.0	0.0	0.0	0.0	0.0	0.0	0.0	2.117107819008452e-07	0.0	0.0
CAAAGAATAGCAAAATAGTTTGGTACCCCTCAACCCTTAACGCAGTTCGCGC	0.0	1.7029555133525336e-07	0.0	0.0	0.0	0.0	0.0	0.0	0.0	0.0	0.0
GTCGAAAAATCAAAACGATTTCGTATGCATAAAGAAAAAAGAAAGTTTGTTT	1.0059125528028646e-06	8.514777566762668e-07	9.108639471669757e-07	9.152743360920309e-07	4.929727960357099e-07	1.7809602349870172e-07	0.0	8.244791147073056e-08	0.0	0.0	0.0
CCTTTAAATCTCAATCCAATTCCATAGCATAAAGAAAAAAGAAAGTTTGTTT	0.0	1.7029555133525336e-07	0.0	0.0	0.0	0.0	0.0	0.0	0.0	0.0	0.0
TGCGGAAGGGCGAAACCGGTTTGAAGACATTAACGACCAAAACTTTTTAATT	6.035475316817188e-07	1.3623644106820268e-06	1.7306414996172537e-06	1.098329203310437e-06	5.751349287083282e-07	8.014321057441578e-07	7.439217343323704e-07	7.420312032365751e-07	9.526985185538034e-07	3.716392135009944e-07	6.476516152431286e-08
AATGAAAGGACAAATTCTTTGAAAAAGCATAAAGAAAAAAGAAAGTTTGTTT	0.0	1.7029555133525336e-07	0.0	0.0	0.0	0.0	0.0	0.0	0.0	0.0	0.0
ATATCAATTCGAAAATTAATTCGAAGGTACGAACTAAAAATTATATTTGCCA	0.0	0.0	0.0	0.0	0.0	0.0	0.0	2.473437344121917e-07	0.0	0.0	0.0
ACCAGAACCGCAAAACTCTTTATGCGGCATAAAGAAAAAAGAAAGTTTGTTT	0.0	1.7029555133525336e-07	0.0	0.0	0.0	0.0	0.0	0.0	0.0	0.0	0.0
CCCAGCACACGGAAGTAGGTTTGCGGGCATAAAGAAAAAAGAAAGTTTGTTT	0.0	1.7029555133525336e-07	0.0	0.0	0.0	0.0	0.0	0.0	0.0	0.0	0.0
AAGCCCAATGTAATCTGGGATAACTTGCATAAAGAAAAAAGAAAGTTTGTTT	2.0118251056057292e-07	0.0	0.0	0.0	0.0	0.0	0.0	0.0	0.0	0.0	0.0
TTCTTAAGATGGAAGTCGATTATTCTCCCTCAACCCTTAACGCAGTTCGCGC	0.0	1.7029555133525336e-07	0.0	0.0	0.0	0.0	0.0	0.0	0.0	0.0	6.476516152431286e-08
CGAGAAAGGTTGAACGGGCTTAGAATGTACGAACTAAAAATTATATTTGCCA	0.0	1.7029555133525336e-07	0.0	0.0	0.0	0.0	0.0	0.0	0.0	0.0	0.0
CCGCGACCGTCAAAATGACTTTGTGTGCATAAAGAAAAAAGAAAGTTTGTTT	0.0	1.7029555133525336e-07	0.0	0.0	0.0	0.0	0.0	0.0	0.0	0.0	0.0
GATAAAACATAAAACCTTTTATCTTAACAAGAAACGGCAATTAAATTTTGAG	0.0	0.0	0.0	0.0	0.0	0.0	0.0	0.0	0.0	2.654565810721388e-07	3.238258076215643e-07
TATATAATGCGAAAGCAGGTTGTATTGCATAAAGAAAAAAGAAAGTTTGTTT	0.0	1.7029555133525336e-07	0.0	9.15274336092031e-08	0.0	0.0	0.0	0.0	0.0	0.0	0.0
CTTTTAATTAATAATGGTATTGTTCTGATATAAACCGAAACCATCTTCGGCA	6.035475316817188e-07	0.0	5.465183683001854e-07	0.0	0.0	1.7809602349870172e-07	1.062745334760529e-07	0.0	0.0	0.0	0.0
AACTTAAGGGTGAAGCGGGTTGGGGTTCAACAAGCACTAAGTCGTTTAGTAT	0.0	1.7029555133525336e-07	0.0	0.0	0.0	0.0	0.0	0.0	0.0	0.0	0.0
ACCCGAATACAGAATGTACTTCCTTACCCTCAACCCTTAACGCAGTTCGCGC	0.0	0.0	0.0	0.0	0.0	0.0	2.125490669521058e-07	0.0	0.0	0.0	0.0
AACTCAATAGGTAAGGGGATTAAGCGAACCAAACATATAATAAAATTCACTA	0.0	1.7029555133525336e-07	0.0	0.0	0.0	0.0	0.0	0.0	0.0	0.0	0.0
CGCCAAACGGGGAATGACCTTATCCGACTGCAATCACAAATATTATTGCGTC	2.112416360886016e-06	1.5326599620172803e-06	2.550419052067532e-06	1.4644389377472495e-06	2.875674643541641e-06	1.2466721644909122e-06	1.2752944017126349e-06	1.154270760590228e-06	1.1644093004546486e-06	3.716392135009944e-07	0.0
AATAGAAGATGGAATGTCGTTGAAGAGCCAAAATTGGCAACCCCATTTTACG	0.0	3.405911026705067e-07	0.0	0.0	0.0	0.0	0.0	3.2979164588292224e-06	0.0	0.0	0.0
TAATAAACCATCAACTCGTTTTAAACGATATAAACCGAAACCATCTTCGGCA	1.106503808083151e-06	1.3623644106820268e-06	1.5484687101838587e-06	1.3729115041380463e-06	2.136215449488076e-06	1.6919122232376665e-06	1.9129416025689523e-06	1.2367186720609583e-06	2.3288186009092972e-06	7.432784270019888e-07	0.0
ATAACAAGCAGTAACGCACTATTTCGATTTCAAAAGGGAAACCTATTGTATA	0.0	1.7029555133525336e-07	0.0	0.0	0.0	0.0	0.0	0.0	0.0	0.0	0.0
CAAGAAACTTTGAATAGAGTTACTATGCATAAAGAAAAAAGAAAGTTTGTTT	0.0	0.0	0.0	0.0	0.0	0.0	2.125490669521058e-07	0.0	0.0	0.0	0.0
GGTGTAAAGCAAAACCGGCTTGATAATCCTAAAACACAAACCCCATTCTGGG	0.0	0.0	0.0	0.0	0.0	0.0	0.0	2.473437344121917e-07	0.0	0.0	0.0
GTGGAAAAATAAATACTATTGAAATCCCCTCAACCCTTAACGCAGTTCGCGC	0.0	0.0	0.0	0.0	0.0	3.5619204699740345e-07	1.062745334760529e-07	0.0	0.0	0.0	0.0
CTCGCAACGAGAAATCTCTTTAGGGCACATTAACGACCAAAACTTTTTAATT	0.0	1.7029555133525336e-07	0.0	0.0	0.0	0.0	0.0	0.0	0.0	0.0	0.0
TAGATAAGACAGAATTATCTTGCAATGCATAAAGAAAAAAGAAAGTTTGTTT	0.0	1.7029555133525336e-07	0.0	0.0	0.0	8.904801174935086e-08	0.0	0.0	0.0	0.0	0.0
CCAATAACAAGGAAGTGAGTTACGATGCATAAAGAAAAAAGAAAGTTTGTTT	0.0	1.7029555133525336e-07	0.0	0.0	0.0	0.0	0.0	0.0	0.0	0.0	0.0
GGCTCAATAGTAAAAGTGATTATCCGTCAACAAGCACTAAGTCGTTTAGTAT	0.0	1.7029555133525336e-07	0.0	0.0	0.0	0.0	0.0	0.0	0.0	0.0	0.0
GATCAAACAGCCACATTTTTTTCCTTACAAGAAACGGCAATTAAATTTTGAG	0.0	1.7029555133525336e-07	0.0	0.0	0.0	0.0	0.0	0.0	0.0	0.0	0.0
CGTGTAAAAGATAATCTATTTATAATGCATAAAGAAAAAAGAAAGTTTGTTT	0.0	1.7029555133525336e-07	9.108639471669758e-08	0.0	0.0	0.0	0.0	0.0	0.0	0.0	0.0
TTTACAACCCACAATTCAGTTATATGCCCTCAACCCTTAACGCAGTTCGCGC	0.0	1.7029555133525336e-07	0.0	0.0	0.0	0.0	0.0	0.0	0.0	0.0	0.0
TACTTAAAGTGGAATGGCGTTGAGTCGCATAAAGAAAAAAGAAAGTTTGTTT	1.5088688292042971e-06	2.384137718693547e-06	2.3682462626341367e-06	2.196658406620874e-06	3.122161041559496e-06	1.6028642114883156e-06	4.250981339042116e-06	4.204843485007258e-06	3.9166494651656365e-06	2.707657126935816e-06	7.124167767674415e-07
TGACCAAGCGATAATGTTATTAGTGTACTGCAATCACAAATATTATTGCGTC	0.0	0.0	2.732591841500927e-07	0.0	0.0	0.0	0.0	0.0	0.0	0.0	0.0
GTATTAACCATGAACGAGGTTGACAATCAACAAGCACTAAGTCGTTTAGTAT	3.017737658408594e-07	1.7029555133525336e-07	0.0	0.0	0.0	0.0	0.0	0.0	0.0	0.0	0.0
TTAATAAAGAATAATATGTTTAGTCAGCATAAAGAAAAAAGAAAGTTTGTTT	0.0	1.7029555133525336e-07	0.0	0.0	0.0	0.0	0.0	0.0	0.0	0.0	0.0
AATAAAAATTGCAATTGCTATTGATCGCATAAAGAAAAAAGAAAGTTTGTTT	0.0	1.7029555133525336e-07	0.0	0.0	0.0	0.0	0.0	0.0	0.0	0.0	0.0
AACCTAAAGGTCAATAGCCTTACAATGCATAAAGAAAAAAGAAAGTTTGTTT	2.0118251056057292e-07	0.0	0.0	0.0	0.0	0.0	0.0	0.0	0.0	0.0	0.0
CTTTGAAACGCCAAGATCGTTATATGTCAACAAGCACTAAGTCGTTTAGTAT	0.0	1.7029555133525336e-07	0.0	0.0	0.0	0.0	0.0	0.0	1.058553909504226e-07	0.0	0.0
CCTCCAATATGTAATTGTTTTCGGGGGCATAAAGAAAAAAGAAAGTTTGTTT	4.0236502112114584e-07	0.0	9.108639471669757e-07	1.3729115041380463e-06	2.4648639801785497e-07	7.123840939948069e-07	1.062745334760529e-06	1.2367186720609583e-06	5.292769547521131e-07	1.592739486432833e-07	0.0
ATAGAAAAAGGTAAGGCTGTTTAGTAGCATAAAGAAAAAAGAAAGTTTGTTT	0.0	1.7029555133525336e-07	0.0	0.0	0.0	0.0	0.0	0.0	0.0	0.0	0.0
CCTAAAAACTGAAATTTATTTGCCTCTCAACAAGCACTAAGTCGTTTAGTAT	1.5088688292042971e-06	1.3623644106820268e-06	2.732591841500927e-06	2.37971327383928e-06	4.929727960357099e-06	3.829064505222088e-06	2.9756869373294815e-06	2.9681248129463004e-06	3.704938683264791e-06	7.963697432164165e-07	2.5906064609725146e-07
AAATTAATGGAAAATGATGTTGTGGGGCATAAAGAAAAAAGAAAGTTTGTTT	0.0	0.0	0.0	0.0	2.4648639801785497e-07	0.0	0.0	8.244791147073056e-08	2.117107819008452e-07	1.592739486432833e-07	1.9429548457293858e-07
TCTTTAACGAACAACGGTTTTGAACTGTACGAACTAAAAATTATATTTGCCA	0.0	1.7029555133525336e-07	0.0	0.0	0.0	0.0	0.0	3.2979164588292224e-07	0.0	0.0	0.0
GCTGCAAGTATGAAATCGTTTCATTATCCCTAAGAGTAAACCAAGTTGTATC	0.0	3.405911026705067e-07	0.0	0.0	0.0	0.0	0.0	0.0	0.0	0.0	0.0
CAAAATAAAAGTTAGTTTGAGTAAGAGCATAAAGAAAAAAGAAAGTTTGTTT	0.0	1.7029555133525336e-07	0.0	0.0	0.0	0.0	0.0	0.0	0.0	0.0	0.0
AATCCAACCAAGAACGTTCTTGATTCGCATAAAGAAAAAAGAAAGTTTGTTT	2.414190126726875e-06	1.873251064687787e-06	2.550419052067532e-06	2.2881858402300773e-06	3.2864853069047325e-06	3.383824446475333e-06	1.8066670690928997e-06	2.308541521180456e-06	1.6936862552067616e-06	7.963697432164165e-07	2.5906064609725146e-07
GAATAAATAGTTAATAGTTTTGAGTATCCTAAAACACAAACCCCATTCTGGG	0.0	1.7029555133525336e-07	0.0	0.0	0.0	0.0	0.0	2.473437344121917e-07	0.0	0.0	0.0
GGTATAAGTTTGAATGTGGTTAATTCCGACAAATTAAAAAGCATGTTATGTG	0.0	3.405911026705067e-07	0.0	0.0	0.0	0.0	0.0	0.0	1.058553909504226e-07	0.0	0.0
TGTGAAAGTTCTAAGACGTTTGGTGCGCATAAAGAAAAAAGAAAGTTTGTTT	3.017737658408594e-07	6.811822053410134e-07	6.37604763016883e-07	1.830548672184062e-07	1.6432426534523664e-07	0.0	7.439217343323704e-07	3.2979164588292224e-07	4.234215638016904e-07	0.0	0.0
AAAGCAAGTGGAAATCACTTTAGAGATCGTAAACGATGAATGTGTTTCATGA	0.0	0.0	0.0	0.0	3.286485306904733e-07	0.0	0.0	1.6489582294146112e-07	0.0	0.0	0.0
AACGAAATGAGAAAAGTAATTCTCGGACTGCAATCACAAATATTATTGCGTC	1.4082775739240107e-06	1.3623644106820268e-06	1.3662959207504635e-06	7.322194688736248e-07	1.561080520779748e-06	2.137152281984421e-06	2.125490669521058e-06	1.2367186720609583e-06	1.4819754733059166e-06	3.716392135009944e-07	2.5906064609725146e-07
TATTGAATACGAACTACGTTGTGGGAAGCCGAATGGATAACTAATTTAGGTG	0.0	0.0	0.0	0.0	0.0	0.0	0.0	2.473437344121917e-07	0.0	0.0	0.0
AGCATAAGTTTAAAACTTTTTATCACGCATAAAGAAAAAAGAAAGTTTGTTT	2.0118251056057292e-07	0.0	0.0	0.0	0.0	0.0	0.0	0.0	0.0	0.0	0.0
TATTAAAACTGTAAGGTGGTTGCTAGACATTAACGACCAAAACTTTTTAATT	0.0	6.811822053410134e-07	0.0	0.0	0.0	0.0	0.0	0.0	0.0	0.0	0.0
GCTATAACCGGAAATTATATTATTTGGCATAAAGAAAAAAGAAAGTTTGTTT	0.0	3.405911026705067e-07	0.0	0.0	0.0	0.0	0.0	0.0	0.0	0.0	0.0
CATCCAACATGTAACTACATTCCTAGGCATAAAGAAAAAAGAAAGTTTGTTT	2.011825105605729e-06	2.895024372699307e-06	1.912814289050649e-06	2.37971327383928e-06	3.2864853069047325e-06	1.6919122232376665e-06	1.5941180021407936e-06	1.5665103179438806e-06	2.2229632099588747e-06	2.1236526485771106e-07	1.2953032304862573e-07
TTGGTAATATTTAAAGATATTTAAAAGCATAAAGAAAAAAGAAAGTTTGTTT	0.0	0.0	0.0	0.0	0.0	0.0	0.0	0.0	0.0	3.185478972865666e-07	1.9429548457293858e-07
GTCAAAATTCAAAGTGCGTATCTAAACCCTCAACCCTTAACGCAGTTCGCGC	0.0	1.7029555133525336e-07	0.0	0.0	0.0	8.904801174935086e-08	0.0	0.0	0.0	0.0	0.0
GCAGAAATCTGGAACGTTTTTATCGTTCAACAAGCACTAAGTCGTTTAGTAT	0.0	1.7029555133525336e-07	0.0	0.0	8.216213267261832e-08	0.0	0.0	1.6489582294146112e-07	1.058553909504226e-07	0.0	0.0
TAGCAAACTGGCAAATAGATTACAGAGCATAAAGAAAAAAGAAAGTTTGTTT	1.106503808083151e-06	6.811822053410134e-07	4.5543197358348786e-07	3.661097344368124e-07	2.4648639801785497e-07	8.904801174935086e-08	4.250981339042116e-07	6.595832917658445e-07	4.234215638016904e-07	4.247305297154221e-07	6.476516152431286e-08
CAAGCAACTGGCAATTTTTTTTTAAAGCATAAAGAAAAAAGAAAGTTTGTTT	0.0	1.7029555133525336e-07	0.0	0.0	0.0	0.0	0.0	0.0	0.0	0.0	0.0
CTCAGAACGGCCAACGTTTTTAGGTAGATATAAACCGAAACCATCTTCGGCA	0.0	1.7029555133525336e-07	0.0	0.0	0.0	0.0	0.0	0.0	0.0	0.0	0.0
ATCCGAATACCGAAGTGGCTTTAGTGGCATAAAGAAAAAAGAAAGTTTGTTT	0.0	1.7029555133525336e-07	1.8217278943339516e-07	0.0	0.0	0.0	0.0	0.0	0.0	0.0	0.0
TTCATAACACTCAATTCACCTTAGGTGCATAAAGAAAAAAGAAAGTTTGTTT	0.0	1.7029555133525336e-07	0.0	0.0	8.216213267261832e-08	0.0	0.0	0.0	0.0	0.0	0.0
ATAATAAATTGAAATCATATTTCTGCGCATAAAGAAAAAAGAAAGTTTGTTT	0.0	1.7029555133525336e-07	0.0	0.0	0.0	0.0	0.0	0.0	0.0	0.0	0.0
ACTCAAAACGTAAAAGAGATTGATTTGCATAAAGAAAAAAGAAAGTTTGTTT	2.0118251056057292e-07	0.0	0.0	0.0	0.0	0.0	0.0	0.0	0.0	0.0	0.0
TAAGGAAAACTCAATTACATTTAGTCGCATAAAGAAAAAAGAAAGTTTGTTT	5.029562764014323e-07	1.1920688593467736e-06	5.465183683001854e-07	9.152743360920309e-07	9.037834593988015e-07	8.904801174935087e-07	3.188236004281587e-07	5.77135380295114e-07	6.351323457025357e-07	2.1236526485771106e-07	1.2953032304862573e-07
AATGTAAGCGGTAAAATAGTTACAGCGCATAAAGAAAAAAGAAAGTTTGTTT	1.0059125528028646e-06	3.405911026705067e-07	1.7306414996172537e-06	1.281384070528843e-06	2.2183775821606944e-06	1.959056258485719e-06	2.019216136045005e-06	1.4016144950024194e-06	1.6936862552067616e-06	5.309131621442776e-07	8.419470998160672e-07
CGCTTAACAAGGAACATATTTAAAAAGCATAAAGAAAAAAGAAAGTTTGTTT	9.053212975225781e-07	5.108866540057601e-07	4.5543197358348786e-07	5.491646016552185e-07	4.929727960357099e-07	3.5619204699740345e-07	2.125490669521058e-07	1.6489582294146112e-07	1.058553909504226e-07	7.963697432164165e-07	1.2953032304862573e-07
TGGTCAATAATTAATGTGGTTCTCATGCATAAAGAAAAAAGAAAGTTTGTTT	0.0	0.0	2.732591841500927e-07	0.0	8.216213267261832e-08	0.0	0.0	0.0	0.0	0.0	0.0
GTCAGAAGTAGTACAATTTTATTCGATCAACAAGCACTAAGTCGTTTAGTAT	3.017737658408594e-07	0.0	0.0	0.0	1.6432426534523664e-07	8.904801174935086e-08	2.125490669521058e-07	1.6489582294146112e-07	0.0	0.0	6.476516152431286e-08
GACGTAATACTAAATATCTTTCAGATGCATAAAGAAAAAAGAAAGTTTGTTT	1.0059125528028646e-06	3.405911026705067e-07	3.643455788667903e-07	8.237469024828278e-07	1.6432426534523664e-07	8.014321057441578e-07	0.0	3.2979164588292224e-07	0.0	3.716392135009944e-07	0.0
CAACCAAATTTAAATTTAGTTGTGGAGCATAAAGAAAAAAGAAAGTTTGTTT	0.0	1.7029555133525336e-07	0.0	0.0	0.0	0.0	0.0	0.0	0.0	0.0	0.0
AAAGGAATCAAAAAAGGGTTTGAGAAAGCCGAATGGATAACTAATTTAGGTG	0.0	1.7029555133525336e-07	0.0	0.0	0.0	0.0	0.0	0.0	0.0	0.0	0.0
ATACCAAATTCTAAGTTTATTCATAAGCATAAAGAAAAAAGAAAGTTTGTTT	0.0	1.7029555133525336e-07	9.108639471669758e-08	0.0	8.216213267261832e-08	0.0	0.0	0.0	0.0	0.0	0.0
GCGAGGCTCGTAAAGGTCTTGTTGGAAACCAAACATATAATAAAATTCACTA	0.0	1.7029555133525336e-07	9.108639471669758e-08	0.0	0.0	0.0	0.0	0.0	0.0	0.0	0.0
AATCTAATTAAAAATCGCATTATGAGGCATAAAGAAAAAAGAAAGTTTGTTT	0.0	1.7029555133525336e-07	2.732591841500927e-07	0.0	0.0	0.0	0.0	0.0	0.0	0.0	0.0
ATACGAATCGGGAAATTGTTTATGTGGCATAAAGAAAAAAGAAAGTTTGTTT	3.017737658408594e-07	3.405911026705067e-07	4.5543197358348786e-07	5.491646016552185e-07	4.1081066336309156e-07	5.342880704961052e-07	8.501962678084232e-07	8.244791147073056e-07	5.292769547521131e-07	2.654565810721388e-07	1.9429548457293858e-07
GTATGAACTGACAAGGCGTTTAATGGTCAACAAGCACTAAGTCGTTTAGTAT	0.0	0.0	0.0	0.0	0.0	2.671440352480526e-07	1.062745334760529e-07	0.0	0.0	0.0	0.0
ACATCGAGTAATCGATTTGGTAGAATGCATAAAGAAAAAAGAAAGTTTGTTT	0.0	1.7029555133525336e-07	0.0	0.0	0.0	0.0	0.0	0.0	0.0	0.0	0.0
TCCTGAACAGAAAAATTAATGTTACAGCATAAAGAAAAAAGAAAGTTTGTTT	0.0	1.7029555133525336e-07	0.0	0.0	0.0	0.0	0.0	8.244791147073056e-08	0.0	5.3091316214427764e-08	0.0
ACTAGAAAAATAAATCAAGTTACAACGCATAAAGAAAAAAGAAAGTTTGTTT	0.0	0.0	0.0	0.0	0.0	0.0	0.0	0.0	2.117107819008452e-07	0.0	0.0
TTTGCAACTCTGAAACGTTTTTGTCCGCCAAAATTGGCAACCCCATTTTACG	0.0	0.0	0.0	0.0	2.4648639801785497e-07	8.904801174935086e-08	0.0	1.6489582294146112e-07	0.0	0.0	6.476516152431286e-08
TCATTAAAACAAAATCCTCTTCAACGTCAACAAGCACTAAGTCGTTTAGTAT	0.0	1.7029555133525336e-07	0.0	0.0	0.0	0.0	0.0	0.0	0.0	0.0	0.0
TTCTTAACAATAAAGGATGTTGTTCACTGCGAATAACTAAAATAATTCCAAG	0.0	1.7029555133525336e-07	0.0	0.0	8.216213267261832e-08	0.0	0.0	0.0	0.0	0.0	0.0
TCAAAAATACCGAAAGTGGTTCAGCGTCCTAAAACACAAACCCCATTCTGGG	0.0	0.0	0.0	0.0	0.0	0.0	0.0	2.473437344121917e-07	0.0	0.0	0.0
TCGTTAATTGGAAAGCGGATTAGAAAGCATAAAGAAAAAAGAAAGTTTGTTT	3.017737658408594e-07	5.108866540057601e-07	3.643455788667903e-07	7.322194688736248e-07	1.6432426534523664e-07	4.4524005874675434e-07	4.250981339042116e-07	2.473437344121917e-07	4.234215638016904e-07	5.840044783587055e-07	3.238258076215643e-07
GCAATAAGCCAAAAGGATTTTTAGGTGATATAAACCGAAACCATCTTCGGCA	3.017737658408594e-07	1.7029555133525336e-07	1.8217278943339516e-07	0.0	0.0	8.904801174935086e-08	0.0	0.0	0.0	0.0	0.0
AGACAAACTGATAATTTTTTTAGATGAAGAGAACAGATAACCTAATTTGAGT	0.0	1.7029555133525336e-07	0.0	0.0	0.0	0.0	0.0	0.0	0.0	0.0	0.0
TGCGAAAGACACAAGGTGTTTTCTATGTTGGAAGTCTCAAGATTTTTTGTTC	0.0	1.7029555133525336e-07	0.0	0.0	0.0	0.0	0.0	0.0	0.0	0.0	0.0
GAAGGAATGCGAAGACCTATGCAGTAGCATAAAGAAAAAAGAAAGTTTGTTT	0.0	1.7029555133525336e-07	0.0	0.0	0.0	0.0	0.0	0.0	0.0	0.0	0.0
ATCGAAATTATAAATCACTTTTATTTCCCTCAACCCTTAACGCAGTTCGCGC	0.0	1.7029555133525336e-07	0.0	0.0	0.0	0.0	0.0	0.0	0.0	0.0	0.0
ATGACAATACCGAAGGTGCTTGAGGCACTGCAATCACAAATATTATTGCGTC	0.0	1.7029555133525336e-07	0.0	0.0	0.0	8.904801174935086e-08	0.0	0.0	0.0	0.0	0.0
TCGGAAAGTGATAAAGTAATAACTGCATTTCAAAAGGGAAACCTATTGTATA	0.0	1.7029555133525336e-07	0.0	0.0	0.0	0.0	0.0	0.0	0.0	0.0	0.0
TTGATAAGTATTAACTAACTTCCATCAACCAAACATATAATAAAATTCACTA	0.0	1.7029555133525336e-07	9.108639471669758e-08	0.0	0.0	0.0	0.0	0.0	0.0	0.0	0.0
TTGGCAATAACAAATATACTTAGTGGGCATAAAGAAAAAAGAAAGTTTGTTT	9.053212975225781e-07	3.405911026705067e-07	5.465183683001854e-07	9.152743360920309e-07	9.859455920714199e-07	1.4247681879896138e-06	4.250981339042116e-07	6.595832917658445e-07	2.117107819008452e-07	3.716392135009944e-07	6.476516152431286e-08
GAGAAAATATAAAAGGATTTTTGAACGCATAAAGAAAAAAGAAAGTTTGTTT	0.0	1.7029555133525336e-07	0.0	0.0	0.0	0.0	0.0	0.0	0.0	0.0	0.0
ACCCTAATCATAAACTAGGTTCTCCGGCATAAAGAAAAAAGAAAGTTTGTTT	4.0236502112114584e-07	1.7029555133525336e-07	3.643455788667903e-07	3.661097344368124e-07	8.216213267261832e-08	5.342880704961052e-07	5.313726673802645e-07	4.946874688243834e-07	5.292769547521131e-07	3.716392135009944e-07	0.0
AATAAAAAATGAAAACACGTTTAGCGGCATAAAGAAAAAAGAAAGTTTGTTT	0.0	1.7029555133525336e-07	0.0	0.0	0.0	0.0	0.0	0.0	0.0	0.0	0.0
CCTTAGAAATCAACTTCGTATAATGTAACCAAACATATAATAAAATTCACTA	0.0	0.0	0.0	0.0	0.0	0.0	0.0	0.0	0.0	0.0	3.8859096914587716e-07
ATTCAAATTAAGAAGCCCGTTATTCAGCATAAAGAAAAAAGAAAGTTTGTTT	0.0	1.7029555133525336e-07	0.0	0.0	0.0	0.0	0.0	0.0	0.0	0.0	0.0
TATTTAAATTTGAAGCCTTTTCTATTGATATAAACCGAAACCATCTTCGGCA	1.4082775739240107e-06	6.811822053410134e-07	4.5543197358348786e-07	1.830548672184062e-07	8.216213267261832e-08	8.904801174935086e-08	0.0	0.0	0.0	0.0	0.0
AATATAATAAGGAAGGCGTTTATCTAGCATAAAGAAAAAAGAAAGTTTGTTT	0.0	1.7029555133525336e-07	0.0	0.0	0.0	0.0	0.0	0.0	0.0	0.0	0.0
GTAATAAAACACAACCAAATTGGGCCGCATAAAGAAAAAAGAAAGTTTGTTT	7.041387869620053e-07	0.0	9.108639471669758e-08	1.830548672184062e-07	0.0	0.0	0.0	0.0	0.0	0.0	0.0
TACAAAACTGAAAAGTTGGTTATTAGGCATAAAGAAAAAAGAAAGTTTGTTT	4.5266064876128905e-06	6.641526502074881e-06	7.924516340352689e-06	5.400118582942982e-06	5.669187154410663e-06	5.966216787206508e-06	5.207452140326592e-06	5.771353802951139e-06	5.71619111132282e-06	5.362222937657204e-06	2.137250330302324e-06
ATCTTAAACGTGAACGCCATTGCTATGCATAAAGAAAAAAGAAAGTTTGTTT	0.0	0.0	0.0	0.0	0.0	0.0	0.0	0.0	0.0	2.654565810721388e-07	1.2953032304862573e-07
AGCCTAAAGGTCAATTCTATCCTCAAGCATAAAGAAAAAAGAAAGTTTGTTT	0.0	0.0	0.0	0.0	0.0	0.0	0.0	0.0	2.117107819008452e-07	0.0	0.0
CCTTTGACTCTAAATTCGTTTGGGACGCATAAAGAAAAAAGAAAGTTTGTTT	0.0	1.7029555133525336e-07	0.0	0.0	0.0	0.0	1.062745334760529e-07	0.0	0.0	0.0	0.0
ACATTAATTTCTAAATTTATTTCTACAAGAGAACAGATAACCTAATTTGAGT	0.0	0.0	0.0	4.5763716804601545e-07	8.216213267261832e-08	1.7809602349870172e-07	0.0	2.473437344121917e-07	0.0	5.3091316214427764e-08	0.0
ACGATAATTAAAAACATGTTTTTGTTAACCAAACATATAATAAAATTCACTA	1.5088688292042971e-06	1.0217733080115201e-06	2.094987078484044e-06	2.196658406620874e-06	6.572970613809466e-07	2.04810427023507e-06	1.062745334760529e-07	7.420312032365751e-07	1.1644093004546486e-06	1.380374221575122e-06	5.828864537188157e-07
GGGTTAAAAGGAAAGGAGCTCCAACCCCCTCAACCCTTAACGCAGTTCGCGC	0.0	1.7029555133525336e-07	0.0	0.0	0.0	0.0	0.0	0.0	0.0	0.0	0.0
GTTCAAAGTGGTAATCATATTTTCAAGCATAAAGAAAAAAGAAAGTTTGTTT	0.0	1.7029555133525336e-07	0.0	0.0	0.0	0.0	0.0	0.0	0.0	0.0	0.0
ATCCAAACCAAAATAGGCGTTTGCTCGCATAAAGAAAAAAGAAAGTTTGTTT	0.0	1.7029555133525336e-07	0.0	0.0	0.0	0.0	0.0	0.0	0.0	0.0	0.0
GTATCAAAATCCAAAATCATTCTCTTAACCAAACATATAATAAAATTCACTA	0.0	1.7029555133525336e-07	0.0	0.0	0.0	8.904801174935086e-08	0.0	0.0	0.0	0.0	0.0
GCATAAAGAATAAAAATTCTTAGTTCAACCAAACATATAATAAAATTCACTA	3.822467700650886e-06	3.405911026705067e-06	2.8236782362176248e-06	3.3865150435405143e-06	1.068107724744038e-06	2.4933443289818245e-06	2.444314269949217e-06	1.6489582294146112e-06	5.292769547521131e-07	1.9643786999338273e-06	3.238258076215643e-07
GAATCAACATTCAATTATCTTCCGGATCAACAAGCACTAAGTCGTTTAGTAT	1.2070950633634375e-06	3.405911026705067e-07	3.643455788667903e-07	3.661097344368124e-07	1.1502698574166564e-06	5.342880704961052e-07	1.062745334760529e-07	8.244791147073056e-08	2.117107819008452e-07	0.0	0.0
AGTCAAAGACACAAGGTTTTTTGAGAAACCAAACATATAATAAAATTCACTA	0.0	1.7029555133525336e-07	0.0	0.0	0.0	0.0	0.0	0.0	0.0	0.0	0.0
TCTTAAAATTATAACGAGTTTTTGTGCTGGCAAACGTTAACCAAGTTAAGTG	0.0	1.7029555133525336e-07	0.0	0.0	0.0	0.0	0.0	0.0	0.0	0.0	0.0
AGTTCAATATACAATACACTTCATTCGCCAAAATTGGCAACCCCATTTTACG	0.0	1.7029555133525336e-07	0.0	0.0	0.0	0.0	0.0	0.0	0.0	0.0	0.0
GCAAAACATTGAATGTCTTTAAAATAGCATAAAGAAAAAAGAAAGTTTGTTT	0.0	1.7029555133525336e-07	0.0	0.0	0.0	0.0	0.0	0.0	0.0	0.0	0.0
GCCCCAACGAGGGAGCAGGTTGCGGGGCATAAAGAAAAAAGAAAGTTTGTTT	0.0	1.7029555133525336e-07	0.0	0.0	0.0	0.0	0.0	0.0	0.0	0.0	0.0
ACACGAATTAATCACGTTTGTTGATACCCTCAACCCTTAACGCAGTTCGCGC	0.0	1.7029555133525336e-07	0.0	1.830548672184062e-07	1.6432426534523664e-07	0.0	1.062745334760529e-07	8.244791147073056e-08	1.058553909504226e-07	0.0	0.0
ATCATAAAGGTGAAGCGCATTATTCAGCATAAAGAAAAAAGAAAGTTTGTTT	0.0	1.7029555133525336e-07	0.0	0.0	0.0	0.0	0.0	0.0	1.058553909504226e-07	0.0	0.0
TAAAAAACTATCAAATACATTAACCCGCATAAAGAAAAAAGAAAGTTTGTTT	0.0	1.7029555133525336e-07	0.0	0.0	0.0	0.0	0.0	0.0	0.0	0.0	0.0
GAAAAAACCGGTAAATCGCTTATCTCTCAACAAGCACTAAGTCGTTTAGTAT	2.112416360886016e-06	1.1920688593467736e-06	7.286911577335806e-07	1.4644389377472495e-06	1.7254047861249846e-06	1.5138161997389647e-06	2.125490669521058e-06	1.0718228491194973e-06	2.2229632099588747e-06	9.025523756452721e-07	2.5906064609725146e-07
ACCCAAAACTGCAAATAATTTTTGCGGCATAAAGAAAAAAGAAAGTTTGTTT	0.0	1.7029555133525336e-07	2.732591841500927e-07	9.15274336092031e-08	1.6432426534523664e-07	4.4524005874675434e-07	1.062745334760529e-07	8.244791147073056e-08	7.409877366529583e-07	4.247305297154221e-07	0.0
CAAACAAAACTAAATTGAGTTATAACGTTGGAAGTCTCAAGATTTTTTGTTC	0.0	1.7029555133525336e-07	0.0	0.0	0.0	0.0	0.0	0.0	0.0	0.0	0.0
GTATCAATTCAAAAATATATTGACCCGCATAAAGAAAAAAGAAAGTTTGTTT	1.4082775739240107e-06	5.108866540057601e-07	1.4573823154671612e-06	2.196658406620874e-06	1.068107724744038e-06	1.5138161997389647e-06	8.501962678084232e-07	1.4840624064731502e-06	9.526985185538034e-07	6.370957945731332e-07	3.238258076215643e-07
GAATTAATGTGTAAGTAATTTCTCTTAGCCGAATGGATAACTAATTTAGGTG	0.0	1.7029555133525336e-07	0.0	0.0	0.0	0.0	0.0	0.0	0.0	0.0	0.0
TACGGAAGGCTAAATGTATTTGCCTTGCATAAAGAAAAAAGAAAGTTTGTTT	0.0	0.0	0.0	0.0	0.0	0.0	0.0	0.0	3.1756617285126784e-07	0.0	0.0
GGCACAACGCCAAATTGTATTTAATAGATATAAACCGAAACCATCTTCGGCA	7.041387869620053e-07	0.0	0.0	0.0	0.0	0.0	0.0	1.6489582294146112e-07	0.0	0.0	0.0
AGTAAAATTCCGAATCGGTTTTTTGGTCCTAAAACACAAACCCCATTCTGGG	0.0	1.7029555133525336e-07	0.0	0.0	0.0	0.0	0.0	0.0	0.0	0.0	0.0
TCGCCAATTCGTAAATAATTTTTCGTGATATAAACCGAAACCATCTTCGGCA	9.053212975225781e-07	3.405911026705067e-07	1.0930367366003708e-06	7.322194688736248e-07	9.859455920714199e-07	1.7809602349870172e-07	5.313726673802645e-07	9.069270261780362e-07	1.058553909504226e-07	5.3091316214427764e-08	0.0
CTCGCAAATACGAAAGGTTTTGTTACTCACAAAATTACAACACTGTTTCGTT	0.0	0.0	0.0	0.0	0.0	0.0	0.0	4.946874688243834e-07	0.0	5.3091316214427764e-08	0.0
ATAGAAATCGATAATTATATTTTCTAGCATAAAGAAAAAAGAAAGTTTGTTT	0.0	1.7029555133525336e-07	9.108639471669758e-08	0.0	0.0	0.0	0.0	0.0	0.0	5.3091316214427764e-08	0.0
ACTCAAAACACAAAGGATCTTTGGCTAAGAGAACAGATAACCTAATTTGAGT	4.0236502112114584e-07	1.7029555133525336e-07	7.286911577335806e-07	2.7458230082760926e-07	2.4648639801785497e-07	2.671440352480526e-07	7.439217343323704e-07	2.473437344121917e-07	4.234215638016904e-07	0.0	1.2953032304862573e-07
CTCATAACAACGAACAGATTTCCGAAGCCAAAATTGGCAACCCCATTTTACG	0.0	1.7029555133525336e-07	0.0	0.0	0.0	0.0	0.0	0.0	0.0	0.0	0.0
CCTCCAACATCAAAGCGTGTTTGAGCGATATAAACCGAAACCATCTTCGGCA	2.313598871446589e-06	2.2138421673582937e-06	3.643455788667903e-07	9.15274336092031e-08	0.0	0.0	0.0	1.6489582294146112e-07	0.0	0.0	0.0
ATGTTAATATAGAACTGGTTTTTTCGTCAACAAGCACTAAGTCGTTTAGTAT	3.017737658408594e-07	6.811822053410134e-07	7.286911577335806e-07	7.322194688736248e-07	9.859455920714199e-07	8.014321057441578e-07	1.3815689351886877e-06	9.893749376487667e-07	8.468431276033808e-07	4.247305297154221e-07	1.9429548457293858e-07
CGCGTAATCATAAAGAGTCTTCACAAGCATAAAGAAAAAAGAAAGTTTGTTT	0.0	3.405911026705067e-07	6.37604763016883e-07	4.5763716804601545e-07	4.929727960357099e-07	2.671440352480526e-07	3.188236004281587e-07	4.122395573536528e-07	8.468431276033808e-07	7.963697432164165e-07	2.5906064609725146e-07
AAAGTAAAATCTTCTCTCTCTATAATGCATAAAGAAAAAAGAAAGTTTGTTT	0.0	1.7029555133525336e-07	0.0	0.0	0.0	0.0	0.0	0.0	0.0	0.0	0.0
CTTTGAAGACAGAACGTCCTTGCGGGCCCTCAACCCTTAACGCAGTTCGCGC	0.0	1.7029555133525336e-07	9.108639471669758e-08	0.0	8.216213267261832e-08	0.0	0.0	8.244791147073056e-08	1.058553909504226e-07	0.0	0.0
AACCCGCGTGCCAGACCACTTGGTAGGCATAAAGAAAAAAGAAAGTTTGTTT	0.0	1.7029555133525336e-07	0.0	0.0	0.0	0.0	0.0	0.0	0.0	0.0	0.0
ATGATAACGACCAAAGCTCTTTGACAGATATAAACCGAAACCATCTTCGGCA	0.0	1.7029555133525336e-07	0.0	0.0	0.0	0.0	0.0	0.0	0.0	0.0	0.0
TTAAGAATAACCCAGGGGCCTTCCAAGCATAAAGAAAAAAGAAAGTTTGTTT	0.0	1.7029555133525336e-07	0.0	0.0	0.0	0.0	0.0	0.0	0.0	0.0	0.0
CAAAGAAAATGCAAATTACTTTCTATGCATAAAGAAAAAAGAAAGTTTGTTT	0.0	1.7029555133525336e-07	0.0	0.0	0.0	0.0	0.0	0.0	0.0	0.0	0.0
CTACTAACGTGCAAATTAATACCACAGCATAAAGAAAAAAGAAAGTTTGTTT	0.0	1.7029555133525336e-07	0.0	9.15274336092031e-08	0.0	0.0	0.0	0.0	0.0	0.0	0.0
CGAGTAATTTCTAAGTTTTTTGCGCCAAGAGAACAGATAACCTAATTTGAGT	0.0	1.7029555133525336e-07	2.732591841500927e-07	0.0	0.0	0.0	0.0	0.0	0.0	0.0	0.0
TAACCAAAGTGGAACAGTGTTCATCCGATATAAACCGAAACCATCTTCGGCA	0.0	1.7029555133525336e-07	0.0	0.0	0.0	0.0	0.0	0.0	0.0	0.0	0.0
ACTTTAAAATATAAATCGATTACGAGACTGCAATCACAAATATTATTGCGTC	1.2070950633634375e-06	3.405911026705067e-07	1.4573823154671612e-06	7.322194688736248e-07	5.751349287083282e-07	6.233360822454561e-07	6.376472008563174e-07	3.2979164588292224e-07	3.1756617285126784e-07	1.0618263242885553e-07	2.5906064609725146e-07
GTTATAATATTTAAGAGTGTTATCCATCAACAAGCACTAAGTCGTTTAGTAT	9.153804230506069e-06	5.619753194063361e-06	7.469084366769201e-06	7.68830442317306e-06	8.216213267261832e-06	7.836225033942877e-06	1.094627694803345e-05	6.678280829129176e-06	8.997708230785921e-06	4.884401091727354e-06	2.4610761379238887e-06
ACAATAAGTTGTAACAGGTTTAACTGTCGTAAACGATGAATGTGTTTCATGA	0.0	1.7029555133525336e-07	0.0	0.0	0.0	0.0	3.188236004281587e-07	8.244791147073056e-08	0.0	0.0	0.0
TTCTAAAGGCAAAAATGTTTTCATCCGCATAAAGAAAAAAGAAAGTTTGTTT	0.0	0.0	0.0	0.0	0.0	0.0	0.0	0.0	0.0	0.0	2.5906064609725146e-07
TACCGAACTCCTAATAGAATTAAGGCTCAACAAGCACTAAGTCGTTTAGTAT	0.0	1.7029555133525336e-07	9.108639471669758e-08	0.0	0.0	0.0	0.0	0.0	0.0	0.0	0.0
CCTTAAACAAATAAACAGATTTTGCTTCAACAAGCACTAAGTCGTTTAGTAT	2.8165551478480213e-06	1.3623644106820268e-06	2.1860734732007417e-06	2.37971327383928e-06	4.601079429666626e-06	1.8700082467363682e-06	2.6568633369013226e-06	1.8138540523560724e-06	1.2702646914050713e-06	2.017470016148255e-06	3.238258076215643e-07
ACTAAAAGCTGTAATATAATTATCCAAACCAAACATATAATAAAATTCACTA	0.0	1.7029555133525336e-07	0.0	0.0	0.0	0.0	0.0	0.0	0.0	0.0	0.0
ACTAAAACCTTCAAGCAGTTTAAGTGGCATAAAGAAAAAAGAAAGTTTGTTT	8.852030464665209e-06	5.449457642728107e-06	1.011058981355343e-05	1.0342599997839949e-05	1.16670228395118e-05	8.993849186684436e-06	8.289413611132126e-06	9.151718173251092e-06	9.209419012686767e-06	6.583323210589042e-06	2.0724851687780117e-06
CGAAAAAGAGTTAAGCAGCTTGGGATACTGCAATCACAAATATTATTGCGTC	3.0177376584085942e-06	4.938570988722348e-06	4.463233341118182e-06	3.111932742712905e-06	2.7113503781964043e-06	4.09620854047014e-06	3.188236004281587e-06	2.5558852555926477e-06	2.963950946611833e-06	1.4334655377895496e-06	5.828864537188157e-07
ATGAGAATCGATAAGCTCATTAAGAGGTTGGAAGTCTCAAGATTTTTTGTTC	0.0	1.7029555133525336e-07	0.0	0.0	0.0	0.0	0.0	0.0	0.0	0.0	0.0
TCTGCAACTTAAAATATAATTTGCCAGCATAAAGAAAAAAGAAAGTTTGTTT	1.7100513397648698e-06	1.7029555133525336e-06	1.8217278943339515e-06	8.237469024828278e-07	9.859455920714199e-07	2.137152281984421e-06	7.439217343323704e-07	6.595832917658445e-07	6.351323457025357e-07	9.556436918596997e-07	1.2953032304862573e-07
ACGATAAATAGTAATTAAATTTCACAATTTCAAAAGGGAAACCTATTGTATA	1.7100513397648698e-06	3.746502129375574e-06	2.550419052067532e-06	2.013603539402468e-06	1.7254047861249846e-06	2.8495363759792276e-06	2.2317652029971112e-06	1.6489582294146112e-06	1.1644093004546486e-06	1.4865568540039775e-06	3.8859096914587716e-07
GATTTAACTTGGAAGTCATTTCCAGAACATTAACGACCAAAACTTTTTAATT	0.0	1.7029555133525336e-07	0.0	0.0	0.0	0.0	0.0	0.0	0.0	0.0	0.0
ACACGGACGATAAATCTTGTTCGATGGCATAAAGAAAAAAGAAAGTTTGTTT	0.0	1.7029555133525336e-07	0.0	0.0	0.0	0.0	0.0	0.0	0.0	0.0	0.0
ACAAAATTTCAAAAGAGCATTATCTCATTTCAAAAGGGAAACCTATTGTATA	0.0	1.7029555133525336e-07	0.0	0.0	0.0	0.0	0.0	0.0	0.0	0.0	0.0
CTTGCAAGGCGGAACGAGGTTTCCATTCCTAAAACACAAACCCCATTCTGGG	0.0	0.0	0.0	0.0	0.0	0.0	0.0	2.473437344121917e-07	0.0	0.0	0.0
GCATTAAAGTACAAAATCCTTAGCGTTCAACAAGCACTAAGTCGTTTAGTAT	0.0	1.7029555133525336e-07	0.0	0.0	0.0	0.0	0.0	0.0	0.0	0.0	0.0
TTTAGAAAAGTAAAAGATGTTAATCGTCGTAAACGATGAATGTGTTTCATGA	0.0	1.7029555133525336e-07	0.0	0.0	0.0	0.0	0.0	1.6489582294146112e-07	0.0	0.0	0.0
CTATAAATTGCGAACTTAATTTTGGGAACCAAACATATAATAAAATTCACTA	0.0	1.7029555133525336e-07	0.0	0.0	0.0	0.0	0.0	0.0	0.0	0.0	0.0
GCCTTACTAAATAACTTTGTCCATAATCAACAAGCACTAAGTCGTTTAGTAT	2.0118251056057292e-07	0.0	0.0	9.15274336092031e-08	0.0	0.0	0.0	0.0	1.058553909504226e-07	0.0	0.0
AATAAAAAATTAAACGGTTTTAAAGAGCATAAAGAAAAAAGAAAGTTTGTTT	0.0	1.7029555133525336e-07	0.0	0.0	0.0	0.0	0.0	0.0	0.0	0.0	0.0
AGAGAAACCCTAAACCATGTTTGCTGAGCCGAATGGATAACTAATTTAGGTG	0.0	3.405911026705067e-07	0.0	0.0	0.0	0.0	0.0	0.0	0.0	0.0	0.0
CACATAAAACGCAAATAATTTTATTCGCATAAAGAAAAAAGAAAGTTTGTTT	7.041387869620053e-07	5.108866540057601e-07	1.8217278943339516e-07	6.406920352644215e-07	3.286485306904733e-07	1.7809602349870172e-07	0.0	8.244791147073056e-08	1.058553909504226e-07	0.0	0.0
TTAACAACACGTAAAATGCGTTCAATAACCAAACATATAATAAAATTCACTA	0.0	3.405911026705067e-07	0.0	0.0	8.216213267261832e-08	0.0	0.0	0.0	1.058553909504226e-07	0.0	0.0
GCCCCAAACTTTAACACTGTTAATATCTGCGAATAACTAAAATAATTCCAAG	1.2070950633634375e-06	1.0217733080115201e-06	9.108639471669757e-07	6.406920352644215e-07	7.394591940535648e-07	6.233360822454561e-07	4.250981339042116e-07	4.122395573536528e-07	5.292769547521131e-07	1.0618263242885553e-06	5.181212921945029e-07
CGCTTAAATCTAATTTCCCTTTTAAAGCATAAAGAAAAAAGAAAGTTTGTTT	0.0	0.0	0.0	0.0	0.0	0.0	0.0	0.0	0.0	2.654565810721388e-07	2.5906064609725146e-07
CTCACAATGAGGAACCGGTTTGGGTAGCATAAAGAAAAAAGAAAGTTTGTTT	0.0	1.7029555133525336e-07	0.0	0.0	0.0	0.0	0.0	0.0	0.0	0.0	0.0
GACATAAACTATAAATTGCTTTGCGACCCTCAACCCTTAACGCAGTTCGCGC	1.2070950633634375e-06	5.108866540057601e-07	5.465183683001854e-07	4.5763716804601545e-07	1.8897290514702214e-06	2.4933443289818245e-06	7.439217343323704e-07	6.595832917658445e-07	1.0585539095042261e-06	4.778218459298498e-07	3.8859096914587716e-07
AATAGAACAACCAACTATCTTAAGAATCCTAAAACACAAACCCCATTCTGGG	0.0	5.108866540057601e-07	9.108639471669758e-08	0.0	0.0	8.904801174935086e-08	0.0	1.6489582294146112e-07	0.0	0.0	0.0
TTGAGAATCGTTAAGTTGTTTTTAGAGCATAAAGAAAAAAGAAAGTTTGTTT	9.053212975225781e-07	5.108866540057601e-07	6.37604763016883e-07	1.4644389377472495e-06	9.037834593988015e-07	1.0685761409922105e-06	2.125490669521058e-07	8.244791147073056e-07	7.409877366529583e-07	5.309131621442776e-07	2.5906064609725146e-07
AAATTAAGCCCTAAGGGTGTTACACGACTGCAATCACAAATATTATTGCGTC	0.0	1.7029555133525336e-07	0.0	0.0	0.0	0.0	0.0	0.0	0.0	0.0	0.0
ATATGACTAATGAATCTGGTTTATCGCCCTCAACCCTTAACGCAGTTCGCGC	8.047300422422917e-06	4.4276843347165874e-06	8.653207498086269e-06	7.41372212234545e-06	1.9801073974101014e-05	1.113100146866886e-05	1.785412162397689e-05	1.6736926028558305e-05	1.6936862552067618e-05	4.353487929583077e-06	1.81342452268076e-06
AATGCAAGGCACAAGGGACTTATTTAGTACGAACTAAAAATTATATTTGCCA	0.0	0.0	0.0	0.0	0.0	0.0	0.0	6.595832917658445e-07	0.0	0.0	0.0
GCCGTAACCCGTAAGTCTCTTGGCTTACATTAACGACCAAAACTTTTTAATT	6.035475316817188e-07	1.0217733080115201e-06	1.1841231313170683e-06	8.237469024828278e-07	9.859455920714199e-07	1.7809602349870172e-07	2.125490669521058e-07	4.946874688243834e-07	7.409877366529583e-07	0.0	0.0
GCTCCAATCTTTAAATATCTTCCTGTGCATAAAGAAAAAAGAAAGTTTGTTT	0.0	3.405911026705067e-07	9.108639471669758e-08	0.0	0.0	8.904801174935086e-08	1.062745334760529e-07	8.244791147073056e-08	2.117107819008452e-07	5.3091316214427764e-08	0.0
TGCTAAATGGTCAATATAATTACGGGGATATAAACCGAAACCATCTTCGGCA	2.0118251056057292e-07	0.0	0.0	1.830548672184062e-07	0.0	0.0	0.0	8.244791147073056e-08	0.0	0.0	0.0
CGTATAACATGCAAGTGTTTTAATCGAACCAAACATATAATAAAATTCACTA	0.0	3.405911026705067e-07	0.0	0.0	0.0	0.0	0.0	0.0	0.0	0.0	0.0
AGGGAAAAACCAAATTATGTTTCGTCGCCAAAATTGGCAACCCCATTTTACG	7.041387869620053e-07	1.7029555133525336e-07	0.0	9.15274336092031e-08	0.0	5.342880704961052e-07	1.062745334760529e-07	8.492134881485248e-06	0.0	0.0	0.0
TAACTAACTTATAAGTACTTTCATTGGCATAAAGAAAAAAGAAAGTTTGTTT	0.0	1.7029555133525336e-07	0.0	0.0	0.0	0.0	0.0	0.0	0.0	0.0	0.0
CAACCAATTGAGAAATGAATTAGAGTCCCTCAACCCTTAACGCAGTTCGCGC	6.035475316817188e-07	1.873251064687787e-06	1.7306414996172537e-06	1.3729115041380463e-06	2.7935125108690226e-06	1.3357201762402631e-06	1.4878434686647408e-06	5.77135380295114e-07	9.526985185538034e-07	0.0	0.0
ATAAAAAAGGTTAAGTTGGTTAGAGGACAAGAAACGGCAATTAAATTTTGAG	0.0	1.7029555133525336e-07	0.0	0.0	0.0	0.0	0.0	0.0	0.0	0.0	0.0
ACGACAACAGTTAACTGGGTTGTGCGGATATAAACCGAAACCATCTTCGGCA	3.017737658408594e-07	0.0	0.0	0.0	0.0	0.0	0.0	0.0	0.0	0.0	0.0
TCGTCAATAGTAAAGACTATTGGTGTGCATAAAGAAAAAAGAAAGTTTGTTT	7.041387869620053e-07	0.0	0.0	0.0	0.0	0.0	0.0	0.0	0.0	0.0	0.0
CAGGTAAACATCACACACTTCGGCCCGCATAAAGAAAAAAGAAAGTTTGTTT	0.0	1.7029555133525336e-07	0.0	0.0	0.0	0.0	1.062745334760529e-07	8.244791147073056e-08	0.0	0.0	0.0
AAAGTAACACGAAATGTTATTAGATCGCATAAAGAAAAAAGAAAGTTTGTTT	2.0118251056057292e-07	0.0	0.0	0.0	0.0	0.0	0.0	0.0	0.0	0.0	0.0
GAGGAAAATAACAAGGCCCTTCCAAAGCATAAAGAAAAAAGAAAGTTTGTTT	0.0	3.405911026705067e-07	0.0	0.0	0.0	0.0	0.0	0.0	0.0	0.0	0.0
AAGTGAACATCCAATACCGTTGCGTAATTTCAAAAGGGAAACCTATTGTATA	0.0	1.7029555133525336e-07	0.0	0.0	0.0	0.0	0.0	0.0	0.0	0.0	0.0
TCGGCAAACCGCAAATCGTTTTCAGACCCCAAATAGGCAAAGCTTTTCCCAA	1.8106425950451563e-06	6.811822053410134e-07	1.1841231313170683e-06	9.152743360920309e-07	8.216213267261831e-07	9.795281292428596e-07	9.564708012844762e-07	8.244791147073056e-07	7.409877366529583e-07	5.309131621442776e-07	2.5906064609725146e-07
GGCATAACTGAAAACTGGATTGCGTTTCAACAAGCACTAAGTCGTTTAGTAT	1.6094600844845834e-06	1.7029555133525336e-07	2.459332657350835e-06	1.4644389377472495e-06	1.4789183881071297e-06	1.0685761409922105e-06	9.564708012844762e-07	1.319166583531689e-06	2.3288186009092972e-06	3.185478972865666e-07	6.476516152431286e-08
AGGAGAAGATAGAATCTCGTTTTTGGAACCAAACATATAATAAAATTCACTA	0.0	0.0	0.0	0.0	0.0	0.0	0.0	0.0	0.0	2.1236526485771106e-07	1.9429548457293858e-07
TAAATAAACCAAAACTCAATTAAACTGATATAAACCGAAACCATCTTCGGCA	0.0	1.7029555133525336e-07	0.0	0.0	0.0	0.0	0.0	0.0	0.0	0.0	0.0
AATCATGAAACGTCTTGGGTGATAAGTCAACAAGCACTAAGTCGTTTAGTAT	0.0	1.7029555133525336e-07	0.0	0.0	0.0	0.0	0.0	0.0	0.0	0.0	0.0
CAGATAACCTGGAATCCAATTGAGTGGCATAAAGAAAAAAGAAAGTTTGTTT	3.0177376584085942e-06	2.5544332700288002e-06	4.2810605516847865e-06	4.484844246850951e-06	3.861620235613061e-06	5.431928716710402e-06	3.400785071233693e-06	3.0505727244170305e-06	4.2342156380169045e-06	2.5483831782925328e-06	7.771819382917543e-07
AAAGCAACATGTAATTCCACTATTATTCAACAAGCACTAAGTCGTTTAGTAT	0.0	0.0	2.732591841500927e-07	0.0	0.0	0.0	0.0	0.0	0.0	0.0	0.0
GCCCGAAGGGTTAAGCGGCTTTCGACCCCTCAACCCTTAACGCAGTTCGCGC	1.8106425950451563e-06	1.5326599620172803e-06	1.275209526033766e-06	1.098329203310437e-06	1.6432426534523662e-06	9.795281292428596e-07	1.3815689351886877e-06	8.244791147073056e-07	6.351323457025357e-07	2.654565810721388e-07	1.2953032304862573e-07
CTGTGAATGTAAAAACGTATTTGTTCGCATAAAGAAAAAAGAAAGTTTGTTT	0.0	0.0	0.0	0.0	0.0	0.0	0.0	0.0	0.0	0.0	1.9429548457293858e-07
CAAAAAAATCAAAATAGAATTTGTTAGCATAAAGAAAAAAGAAAGTTTGTTT	1.6094600844845834e-06	1.873251064687787e-06	2.8236782362176248e-06	2.37971327383928e-06	6.572970613809466e-07	1.959056258485719e-06	1.9129416025689523e-06	2.226093609709725e-06	2.2229632099588747e-06	1.2795007207677091e-05	2.221445040283931e-05
ACCTAAAAGTCAAACTTATTTCTACCACTGCAATCACAAATATTATTGCGTC	0.0	0.0	0.0	0.0	0.0	0.0	0.0	0.0	2.117107819008452e-07	0.0	0.0
CTCAAAATGAACAAACGAATTCCCACGCATAAAGAAAAAAGAAAGTTTGTTT	0.0	1.7029555133525336e-07	0.0	9.15274336092031e-08	0.0	0.0	0.0	0.0	0.0	0.0	0.0
CGCAAAAGCATGAACACTGTTGTCGATCAACAAGCACTAAGTCGTTTAGTAT	0.0	5.108866540057601e-07	9.108639471669758e-08	1.830548672184062e-07	0.0	0.0	0.0	0.0	0.0	0.0	0.0
AGTTGAACCCACAAAGTGCTTTACTGGCATAAAGAAAAAAGAAAGTTTGTTT	0.0	1.7029555133525336e-07	4.5543197358348786e-07	7.322194688736248e-07	1.6432426534523664e-07	1.7809602349870172e-07	1.062745334760529e-07	4.122395573536528e-07	3.1756617285126784e-07	5.309131621442776e-07	3.8859096914587716e-07
ATTAGAACTGACAACGACCTTCGGGAGATATAAACCGAAACCATCTTCGGCA	1.106503808083151e-06	1.7029555133525336e-07	9.108639471669758e-08	1.830548672184062e-07	1.6432426534523664e-07	1.7809602349870172e-07	0.0	0.0	0.0	0.0	0.0
CTGCAAAAAACTAAATGACTTTTTGGGCATAAAGAAAAAAGAAAGTTTGTTT	6.035475316817188e-07	0.0	1.8217278943339516e-07	1.830548672184062e-07	0.0	0.0	0.0	0.0	0.0	0.0	0.0
TAAAAAACAAATAACCCATTTGTTAAAACCAAACATATAATAAAATTCACTA	0.0	1.7029555133525336e-07	0.0	0.0	0.0	0.0	0.0	0.0	0.0	0.0	0.0
GTTATAAAATAAAATGCTTTTGATTGAACCAAACATATAATAAAATTCACTA	1.4082775739240107e-06	6.811822053410134e-07	8.197775524502782e-07	1.3729115041380463e-06	2.4648639801785497e-07	8.014321057441578e-07	0.0	8.244791147073056e-07	1.058553909504226e-07	1.0618263242885553e-07	0.0
ATGAAAAAACTTAAGCGGTTTATATGTCAACAAGCACTAAGTCGTTTAGTAT	3.017737658408594e-07	1.7029555133525336e-07	7.286911577335806e-07	4.5763716804601545e-07	8.216213267261831e-07	1.1576241527415613e-06	6.376472008563174e-07	9.069270261780362e-07	5.292769547521131e-07	3.716392135009944e-07	1.2953032304862573e-07
TAATAAAGATCCAAATTGTTTCGCCATCAACAAGCACTAAGTCGTTTAGTAT	2.5147813820071617e-06	2.895024372699307e-06	5.920615656585343e-06	7.322194688736247e-06	7.887564736571359e-06	4.897640646214297e-06	5.738824807706857e-06	5.359114245597487e-06	6.457178847975778e-06	2.2829265972203937e-06	5.181212921945029e-07
CTTACAAAGTTTAGGGATAACTTCGGCCCTCAACCCTTAACGCAGTTCGCGC	0.0	0.0	0.0	0.0	0.0	3.5619204699740345e-07	3.188236004281587e-07	0.0	1.058553909504226e-07	5.3091316214427764e-08	0.0
CTGTAAAACAATAATCTACTTCGTAAGATATAAACCGAAACCATCTTCGGCA	0.0	1.7029555133525336e-07	0.0	0.0	0.0	0.0	0.0	0.0	0.0	0.0	0.0
ACTAGAAAAGGGAAATCTCTTTCCAGTCAACAAGCACTAAGTCGTTTAGTAT	4.0236502112114584e-07	3.405911026705067e-07	1.1841231313170683e-06	7.322194688736248e-07	1.1502698574166564e-06	1.2466721644909122e-06	7.439217343323704e-07	8.244791147073056e-07	4.234215638016904e-07	1.0618263242885553e-07	0.0
AAATCAAGACGAAACCCACTTTACTAGCATAAAGAAAAAAGAAAGTTTGTTT	0.0	1.7029555133525336e-07	0.0	0.0	0.0	0.0	0.0	0.0	0.0	0.0	0.0
CCTAAAAGCCGAAAGTGTATTATTAGTCACAAAATTACAACACTGTTTCGTT	3.017737658408594e-07	0.0	0.0	0.0	0.0	0.0	0.0	2.473437344121917e-07	0.0	0.0	0.0
AAGATAAATTATAAGAGCTTTGGTAAAACCAAACATATAATAAAATTCACTA	0.0	1.7029555133525336e-07	9.108639471669758e-08	9.15274336092031e-08	8.216213267261832e-08	8.904801174935086e-08	0.0	1.6489582294146112e-07	0.0	5.3091316214427764e-08	1.2953032304862573e-07
TAAACAAATTGAAATCCGTTTTGTTTGCATAAAGAAAAAAGAAAGTTTGTTT	3.017737658408594e-07	1.7029555133525336e-07	9.108639471669758e-08	1.830548672184062e-07	2.4648639801785497e-07	8.014321057441578e-07	4.250981339042116e-07	1.6489582294146112e-07	7.409877366529583e-07	1.592739486432833e-07	0.0
AATGTAATAGGTAAACGTATTTTGAAGCATAAAGAAAAAAGAAAGTTTGTTT	0.0	1.7029555133525336e-07	0.0	0.0	0.0	0.0	0.0	0.0	0.0	0.0	0.0
GGGCGGATTGCTAGTTTCCTATTTAAGCATAAAGAAAAAAGAAAGTTTGTTT	0.0	1.7029555133525336e-07	0.0	0.0	0.0	0.0	0.0	0.0	0.0	0.0	0.0
GGGACAATTTTCAAAACCATTTCTTAACTGCAATCACAAATATTATTGCGTC	2.615372637287448e-06	1.7029555133525336e-06	2.3682462626341367e-06	3.111932742712905e-06	2.4648639801785496e-06	2.137152281984421e-06	1.5941180021407936e-06	3.2154685473584918e-06	2.3288186009092972e-06	1.380374221575122e-06	9.0671226134038e-07
AACTCAATTATAAAATAGTTTACATTGCATAAAGAAAAAAGAAAGTTTGTTT	4.0236502112114584e-07	0.0	5.465183683001854e-07	5.491646016552185e-07	8.216213267261832e-08	3.5619204699740345e-07	1.062745334760529e-07	2.473437344121917e-07	1.058553909504226e-07	1.592739486432833e-07	6.476516152431286e-08
AGAGCAAGGGGGAAGGGGTTTGGGGTGCATAAAGAAAAAAGAAAGTTTGTTT	2.0118251056057292e-07	0.0	9.108639471669758e-08	5.491646016552185e-07	2.4648639801785497e-07	6.233360822454561e-07	3.188236004281587e-07	7.420312032365751e-07	2.117107819008452e-07	0.0	0.0
GGTTTAAGAATGAAATTGCTTTTGAGGCATAAAGAAAAAAGAAAGTTTGTTT	1.2070950633634375e-06	3.405911026705067e-07	9.108639471669757e-07	1.098329203310437e-06	5.751349287083282e-07	1.5138161997389647e-06	1.8066670690928997e-06	6.595832917658445e-07	1.587830864256339e-06	2.1767439647915384e-06	1.1010077459133185e-06
GTGGTAACAAGGAATTATATTCGTGCGCATAAAGAAAAAAGAAAGTTTGTTT	0.0	3.405911026705067e-07	0.0	0.0	0.0	0.0	0.0	0.0	0.0	0.0	0.0
TAATTAACTGCCAATGCGGTTTCTTCCTACGAAGACGCAACCAAATTGGTTA	0.0	1.7029555133525336e-07	0.0	0.0	0.0	0.0	0.0	0.0	0.0	0.0	0.0
AAGCTAAATAGAAAAATTATTGCTGCGCATAAAGAAAAAAGAAAGTTTGTTT	0.0	1.7029555133525336e-07	0.0	0.0	0.0	0.0	0.0	0.0	0.0	0.0	0.0
TGAATAAACCATAACGCATTTGATATCCCTCAACCCTTAACGCAGTTCGCGC	4.0236502112114584e-07	1.7029555133525336e-07	7.286911577335806e-07	9.152743360920309e-07	1.068107724744038e-06	1.8700082467363682e-06	3.29451053775764e-06	7.420312032365751e-07	1.0585539095042261e-06	9.556436918596997e-07	7.771819382917543e-07
CAGAGAACATATAATTATATTTTAAAGCATAAAGAAAAAAGAAAGTTTGTTT	0.0	3.405911026705067e-07	0.0	9.15274336092031e-08	0.0	0.0	0.0	0.0	0.0	0.0	0.0
ATGTGAATAGAAAATTTTCTTGGCAGGTACGAACTAAAAATTATATTTGCCA	0.0	0.0	0.0	0.0	0.0	0.0	0.0	5.77135380295114e-07	0.0	0.0	0.0
AAATGAAGTTATAACAACGTTATAGGACAAGAAACGGCAATTAAATTTTGAG	1.911233850325443e-06	8.514777566762668e-07	1.4573823154671612e-06	2.2881858402300773e-06	1.7254047861249846e-06	2.4042963172324734e-06	1.062745334760529e-06	1.0718228491194973e-06	1.4819754733059166e-06	1.592739486432833e-07	0.0
AACATAAGGTGTAAAGGTCTTGAAAAGCATAAAGAAAAAAGAAAGTTTGTTT	2.0118251056057292e-07	1.7029555133525336e-07	1.8217278943339516e-07	0.0	3.286485306904733e-07	8.904801174935086e-08	7.439217343323704e-07	3.2979164588292224e-07	2.117107819008452e-07	1.592739486432833e-07	0.0
TATGAAACTCTGAAGAGCATTATGAAGATATAAACCGAAACCATCTTCGGCA	1.106503808083151e-06	6.811822053410134e-07	1.8217278943339516e-07	0.0	0.0	0.0	0.0	0.0	0.0	0.0	0.0
AAACCAAGGTAGCAGCGTATTCATTTCCCTCAACCCTTAACGCAGTTCGCGC	0.0	1.7029555133525336e-07	0.0	0.0	8.216213267261832e-08	8.904801174935086e-08	0.0	0.0	0.0	0.0	0.0
TCTCAAATTGGTAAAGTTGTGTTTTGAACCAAACATATAATAAAATTCACTA	0.0	1.7029555133525336e-07	0.0	0.0	0.0	0.0	0.0	0.0	0.0	0.0	0.0
AACCTAAAACAAAAAGGATTTGATTCCCCTCAACCCTTAACGCAGTTCGCGC	0.0	1.7029555133525336e-07	0.0	0.0	0.0	0.0	0.0	0.0	0.0	0.0	0.0
CAAGGAAAATATAAGATCATTTTTGTTCCTAAAACACAAACCCCATTCTGGG	2.0118251056057292e-07	0.0	0.0	0.0	0.0	8.904801174935086e-08	0.0	2.473437344121917e-07	0.0	0.0	0.0
ACATTAAAGAGTAAGTGCTTTAAGATGCATAAAGAAAAAAGAAAGTTTGTTT	4.0236502112114584e-07	1.7029555133525336e-07	9.108639471669758e-08	1.830548672184062e-07	0.0	0.0	0.0	0.0	0.0	0.0	0.0
CCACAAACTCATAACTAAGTTCTCTTGATATAAACCGAAACCATCTTCGGCA	1.2070950633634375e-06	8.514777566762668e-07	9.108639471669758e-08	1.830548672184062e-07	3.286485306904733e-07	8.904801174935086e-08	2.125490669521058e-07	1.6489582294146112e-07	0.0	0.0	0.0
TTGCAAAGAGACAAGGGCTTTTCTGGCCCTCAACCCTTAACGCAGTTCGCGC	4.0236502112114584e-07	0.0	0.0	9.15274336092031e-08	4.929727960357099e-07	3.5619204699740345e-07	0.0	3.2979164588292224e-07	2.117107819008452e-07	0.0	0.0
CGATTAAAGGGAAAAGTCATTAAAGGGCATAAAGAAAAAAGAAAGTTTGTTT	7.041387869620053e-07	6.811822053410134e-07	4.5543197358348786e-07	2.7458230082760926e-07	9.859455920714199e-07	5.342880704961052e-07	1.169019868236582e-06	3.2979164588292224e-07	6.351323457025357e-07	1.592739486432833e-07	6.476516152431286e-08
AATGGAATTCAAAATCCAGTTCATAAGCATAAAGAAAAAAGAAAGTTTGTTT	9.053212975225781e-07	0.0	4.5543197358348786e-07	9.15274336092031e-08	8.216213267261832e-08	0.0	4.250981339042116e-07	0.0	9.526985185538034e-07	2.1236526485771106e-07	0.0
TAAATAACAATCAATCCCGTTAATTAGCATAAAGAAAAAAGAAAGTTTGTTT	0.0	1.7029555133525336e-07	0.0	0.0	0.0	0.0	0.0	0.0	0.0	0.0	0.0
ACCAGAATCGGAAACATCGTTGTTGGGCATAAAGAAAAAAGAAAGTTTGTTT	0.0	0.0	0.0	0.0	0.0	0.0	0.0	0.0	0.0	2.654565810721388e-07	4.5335613067019e-07
TTTACAACTTTAAAGCGCATTGGGTTGCATAAAGAAAAAAGAAAGTTTGTTT	0.0	1.7029555133525336e-07	4.5543197358348786e-07	1.830548672184062e-07	8.216213267261831e-07	6.233360822454561e-07	2.125490669521058e-07	4.122395573536528e-07	5.292769547521131e-07	1.592739486432833e-07	0.0
GACAGAAGCATAAACGTGCTTACGTACCCCAAATAGGCAAAGCTTTTCCCAA	1.307686318643724e-06	1.873251064687787e-06	1.275209526033766e-06	6.406920352644215e-07	1.8897290514702214e-06	8.014321057441578e-07	1.169019868236582e-06	1.6489582294146112e-06	1.4819754733059166e-06	3.716392135009944e-07	4.5335613067019e-07
GTTCAAAAATGAAATGAAATTGAGGTGCATAAAGAAAAAAGAAAGTTTGTTT	5.029562764014323e-07	1.7029555133525336e-07	2.732591841500927e-07	0.0	8.216213267261832e-08	0.0	0.0	0.0	0.0	0.0	0.0
ATTCAAAGCGTTAAATTTTTAAAGGACTGCGAATAACTAAAATAATTCCAAG	0.0	1.7029555133525336e-07	0.0	0.0	0.0	0.0	0.0	0.0	0.0	0.0	0.0
GGGGCAATGACAAAGTATATTTGCTAGCATAAAGAAAAAAGAAAGTTTGTTT	0.0	1.7029555133525336e-07	0.0	0.0	0.0	0.0	0.0	0.0	0.0	0.0	0.0
TATTTAACAGGAAAAGGAATTTAAGAGCATAAAGAAAAAAGAAAGTTTGTTT	0.0	1.7029555133525336e-07	0.0	0.0	0.0	0.0	0.0	0.0	0.0	0.0	0.0
GACACAACTATAAACCTTTTTTAATTTCAACAAGCACTAAGTCGTTTAGTAT	0.0	1.7029555133525336e-07	0.0	0.0	0.0	0.0	0.0	0.0	0.0	0.0	0.0
GCACAAACCGACAATACATATCTGATGCATAAAGAAAAAAGAAAGTTTGTTT	0.0	1.7029555133525336e-07	0.0	0.0	0.0	0.0	0.0	0.0	0.0	0.0	0.0
ACAGGAATAACCCAAATTTTTTTTCAGCATAAAGAAAAAAGAAAGTTTGTTT	0.0	1.7029555133525336e-07	0.0	9.15274336092031e-08	0.0	8.904801174935086e-08	0.0	0.0	0.0	0.0	0.0
GCCTAAAACTTGACACAGTTTCAAAATCAACAAGCACTAAGTCGTTTAGTAT	0.0	1.7029555133525336e-07	0.0	0.0	8.216213267261832e-08	0.0	1.062745334760529e-07	0.0	1.058553909504226e-07	0.0	0.0
AAGACAATTAATAATCGCGTTAGCTCCCCTCAACCCTTAACGCAGTTCGCGC	2.0118251056057292e-07	0.0	0.0	0.0	8.216213267261832e-08	8.904801174935086e-08	0.0	0.0	0.0	0.0	0.0
ATATCAACCAGTAATCTTATTCCCGCGCATAAAGAAAAAAGAAAGTTTGTTT	0.0	0.0	0.0	0.0	0.0	0.0	0.0	0.0	0.0	0.0	2.5906064609725146e-07
CCAAAAAATCAGAAATCATTTGACAAGCATAAAGAAAAAAGAAAGTTTGTTT	0.0	0.0	0.0	2.7458230082760926e-07	0.0	0.0	0.0	0.0	0.0	0.0	0.0
ATTAGAACTTCAAAACAAGTTGACAAGCATAAAGAAAAAAGAAAGTTTGTTT	0.0	1.7029555133525336e-07	0.0	0.0	0.0	0.0	0.0	0.0	0.0	0.0	0.0
TTCTCAAGCTTTACTAACTTTGCACCTCAACAAGCACTAAGTCGTTTAGTAT	0.0	1.7029555133525336e-07	0.0	0.0	0.0	0.0	0.0	0.0	0.0	0.0	0.0
ATTGAAACCTTCAATTGTCATGTACGGCATAAAGAAAAAAGAAAGTTTGTTT	0.0	1.7029555133525336e-07	0.0	0.0	0.0	0.0	0.0	8.244791147073056e-08	0.0	0.0	0.0
GAATTAATAACCAAAAGTATTGATGAGCATAAAGAAAAAAGAAAGTTTGTTT	0.0	1.7029555133525336e-07	0.0	9.15274336092031e-08	0.0	0.0	0.0	8.244791147073056e-08	0.0	0.0	0.0
TCGGGAAAGGTCAATTGATTTTTTTAGCATAAAGAAAAAAGAAAGTTTGTTT	0.0	1.7029555133525336e-07	4.5543197358348786e-07	9.15274336092031e-08	0.0	0.0	0.0	0.0	0.0	0.0	0.0
TTTTAAACCCGTAACGATTTTCAACGGCATAAAGAAAAAAGAAAGTTTGTTT	4.0236502112114584e-07	5.108866540057601e-07	6.37604763016883e-07	9.152743360920309e-07	8.216213267261831e-07	1.3357201762402631e-06	2.125490669521058e-07	5.77135380295114e-07	1.058553909504226e-07	3.716392135009944e-07	4.5335613067019e-07
AGGTAAAACCATAAATGGATTACTACATTTCAAAAGGGAAACCTATTGTATA	0.0	1.7029555133525336e-07	0.0	0.0	0.0	0.0	0.0	0.0	0.0	0.0	0.0
GTACAAAAGTTAAAGAGTTTTGTCTCTCAACAAGCACTAAGTCGTTTAGTAT	2.0118251056057292e-07	5.108866540057601e-07	3.643455788667903e-07	8.237469024828278e-07	9.037834593988015e-07	7.123840939948069e-07	1.8066670690928997e-06	1.4840624064731502e-06	9.526985185538034e-07	5.840044783587055e-07	1.1657729074376314e-06
ACGCAAATCTCCAAGGAACTTTGAATGCATAAAGAAAAAAGAAAGTTTGTTT	0.0	0.0	0.0	0.0	0.0	0.0	0.0	0.0	0.0	0.0	1.9429548457293858e-07
TGCTGAAAATAGAAGTTCTTTACCGAATTTCAAAAGGGAAACCTATTGTATA	0.0	1.7029555133525336e-07	0.0	0.0	0.0	0.0	0.0	0.0	0.0	0.0	0.0
TTTTTAACACATAACGCACTTATAACTCAACAAGCACTAAGTCGTTTAGTAT	0.0	3.405911026705067e-07	9.108639471669758e-08	0.0	0.0	8.904801174935086e-08	0.0	0.0	0.0	0.0	0.0
AATTCAACTAGAAACATGGTTTATCGATTTCAAAAGGGAAACCTATTGTATA	0.0	1.7029555133525336e-07	0.0	0.0	0.0	0.0	0.0	0.0	0.0	0.0	0.0
CAAAAAAACTACAAGAAAGTTAGTTCAAGAGAACAGATAACCTAATTTGAGT	5.029562764014323e-07	1.7029555133525336e-07	1.8217278943339516e-07	1.830548672184062e-07	8.216213267261832e-08	0.0	0.0	8.244791147073056e-08	0.0	1.0618263242885553e-07	0.0
CTATCAAAGCGTAAAATGCTTTAATTGTACCAAGACAAAAAACTGTTATTTA	0.0	1.7029555133525336e-07	0.0	0.0	0.0	0.0	0.0	0.0	0.0	0.0	0.0
GTGCAAACAAGTAACACGCTTGATTCGTACGAACTAAAAATTATATTTGCCA	0.0	0.0	0.0	0.0	0.0	0.0	0.0	2.473437344121917e-07	0.0	0.0	0.0
CCCGAAAATAATAATGCCATTTGTGATCAACAAGCACTAAGTCGTTTAGTAT	1.0059125528028646e-06	0.0	0.0	0.0	0.0	1.7809602349870172e-07	1.062745334760529e-07	3.2979164588292224e-07	1.058553909504226e-07	0.0	0.0
CTCTTAAGTGCAAAGGGTTTTTCTTAGCATAAAGAAAAAAGAAAGTTTGTTT	0.0	1.7029555133525336e-07	0.0	0.0	0.0	0.0	1.062745334760529e-07	0.0	0.0	0.0	0.0
AATTAAATCAGAAATCATTTTGAGATGCCAAAATTGGCAACCCCATTTTACG	0.0	0.0	0.0	0.0	0.0	0.0	0.0	5.77135380295114e-07	0.0	0.0	0.0
TCAGAAATGATGAACCAATTTTCCGATCCTAAAACACAAACCCCATTCTGGG	0.0	0.0	0.0	0.0	0.0	0.0	0.0	3.2979164588292224e-07	0.0	0.0	0.0
TTGCCAAGTGAAAATGGGCTTCGGGCGATATAAACCGAAACCATCTTCGGCA	0.0	3.405911026705067e-07	1.8217278943339516e-07	9.15274336092031e-08	0.0	0.0	0.0	0.0	0.0	0.0	0.0
GCTTGAACCTACAAATTGATTCTTGAGATATAAACCGAAACCATCTTCGGCA	0.0	1.7029555133525336e-07	0.0	0.0	0.0	0.0	0.0	0.0	0.0	0.0	0.0
TCTGTAAAGGTGAACTTACTCAGCAACCCTCAACCCTTAACGCAGTTCGCGC	0.0	0.0	0.0	0.0	0.0	0.0	4.250981339042116e-07	8.244791147073056e-08	0.0	0.0	0.0
AGGTCAACACTTAATCTCTTTATTAAGCATAAAGAAAAAAGAAAGTTTGTTT	1.0059125528028646e-06	3.405911026705067e-07	4.5543197358348786e-07	7.322194688736248e-07	2.4648639801785497e-07	6.233360822454561e-07	2.125490669521058e-07	3.2979164588292224e-07	0.0	1.592739486432833e-07	0.0
TATTCAATCGTCATGGATGTTTGAACAGCCGAATGGATAACTAATTTAGGTG	0.0	1.7029555133525336e-07	0.0	0.0	0.0	0.0	0.0	0.0	0.0	0.0	0.0
ACAAAAGGTATAATCCATTTGTTCTAGCATAAAGAAAAAAGAAAGTTTGTTT	0.0	1.7029555133525336e-07	9.108639471669758e-08	9.15274336092031e-08	8.216213267261832e-08	8.904801174935086e-08	1.062745334760529e-07	8.244791147073056e-08	0.0	5.3091316214427764e-08	0.0
AATGTAATTTGTAATTGGGTTTTAGAGCATAAAGAAAAAAGAAAGTTTGTTT	0.0	1.7029555133525336e-07	0.0	0.0	0.0	0.0	0.0	0.0	0.0	0.0	0.0
ACTGAAAGTGTCAAATAGTTTCAAACGATATAAACCGAAACCATCTTCGGCA	4.0236502112114584e-07	0.0	5.465183683001854e-07	9.15274336092031e-08	0.0	0.0	0.0	0.0	0.0	0.0	0.0
TCACAAAACACGAAGCATATTTTGATTCCTAAAACACAAACCCCATTCTGGG	0.0	0.0	0.0	0.0	0.0	0.0	0.0	2.473437344121917e-07	0.0	0.0	0.0
CACCCAAACTAAAACCCGTTTAGTATTCCTAAAACACAAACCCCATTCTGGG	0.0	0.0	0.0	0.0	0.0	0.0	0.0	2.473437344121917e-07	0.0	0.0	0.0
GGATAAACAGTGAATTCCCTTTCAGGGCATAAAGAAAAAAGAAAGTTTGTTT	0.0	3.405911026705067e-07	0.0	0.0	0.0	0.0	0.0	0.0	0.0	0.0	0.0
CTTTCAAGCAGAAAATGCTTTCAGGCGCATAAAGAAAAAAGAAAGTTTGTTT	0.0	1.7029555133525336e-07	0.0	0.0	0.0	0.0	0.0	0.0	0.0	0.0	0.0
TTTGAAACAGACAAGCAAATTTTACGGATATAAACCGAAACCATCTTCGGCA	1.5088688292042971e-06	5.108866540057601e-07	4.5543197358348786e-07	0.0	0.0	0.0	0.0	2.473437344121917e-07	0.0	0.0	0.0
TCTGGAAAGACGAAGAGCTTTTTCCGGCATAAAGAAAAAAGAAAGTTTGTTT	0.0	1.7029555133525336e-07	0.0	0.0	0.0	0.0	0.0	0.0	0.0	0.0	0.0
CATTGAATAAGGAACTAGGTTAGTGTGTTGGAAGTCTCAAGATTTTTTGTTC	0.0	1.7029555133525336e-07	0.0	0.0	0.0	0.0	0.0	8.244791147073056e-08	0.0	5.3091316214427764e-08	0.0
AACTAAATCAATAAAACGATTCTGCAGCATAAAGAAAAAAGAAAGTTTGTTT	4.0236502112114584e-07	5.108866540057601e-07	1.0930367366003708e-06	2.7458230082760926e-07	1.6432426534523664e-07	0.0	0.0	8.244791147073056e-08	0.0	0.0	0.0
AAGGGGACGCCGAAGGGGGTTTAGGCGCATAAAGAAAAAAGAAAGTTTGTTT	0.0	3.405911026705067e-07	0.0	0.0	0.0	0.0	0.0	0.0	0.0	0.0	0.0
AAAACAAGTAGTAAGGATATTGCAACTCAACAAGCACTAAGTCGTTTAGTAT	7.041387869620053e-07	1.7029555133525336e-07	2.732591841500927e-07	3.661097344368124e-07	1.807566918797603e-06	8.904801174935087e-07	2.125490669521058e-07	8.244791147073056e-07	1.0585539095042261e-06	0.0	0.0
ATCAAAAATTCCAAGAGGATTCATGGCCCTCAACCCTTAACGCAGTTCGCGC	0.0	1.7029555133525336e-07	0.0	4.5763716804601545e-07	7.394591940535648e-07	2.671440352480526e-07	2.125490669521058e-07	4.122395573536528e-07	1.058553909504226e-07	1.0618263242885553e-07	0.0
CGGCAAAGAACTAACATTCTTCCTCCGCATAAAGAAAAAAGAAAGTTTGTTT	0.0	0.0	0.0	0.0	0.0	0.0	2.125490669521058e-07	0.0	0.0	0.0	0.0
TTTATCATCAATAGTGTTTGACGATAATTTCAAAAGGGAAACCTATTGTATA	0.0	0.0	0.0	0.0	0.0	0.0	2.125490669521058e-07	0.0	0.0	0.0	6.476516152431286e-08
GTGAAAACGATTAAGTATGCTATGCCCTGCGAATAACTAAAATAATTCCAAG	0.0	1.7029555133525336e-07	0.0	0.0	0.0	0.0	0.0	0.0	0.0	5.3091316214427764e-08	0.0
GCGCTAAGCCGTAAATTGGTTGGCGTTCCTAAAACACAAACCCCATTCTGGG	0.0	0.0	0.0	0.0	0.0	0.0	2.125490669521058e-07	4.946874688243834e-07	0.0	0.0	0.0
TTCGAAATCATGAAATGACTTACGACCCCTCAACCCTTAACGCAGTTCGCGC	0.0	0.0	0.0	0.0	0.0	0.0	0.0	0.0	2.117107819008452e-07	0.0	0.0
AACATAATGGTGAATATACTTCCATGTCCTAAAACACAAACCCCATTCTGGG	0.0	0.0	0.0	0.0	0.0	0.0	0.0	3.2979164588292224e-07	0.0	0.0	0.0
GCGAGAAAAAGAAACAGCGTTAGAATGCATAAAGAAAAAAGAAAGTTTGTTT	0.0	1.7029555133525336e-07	0.0	0.0	0.0	0.0	0.0	0.0	0.0	0.0	0.0
GACTTAAGATCAAACTTATTTAAACCGCATAAAGAAAAAAGAAAGTTTGTTT	7.041387869620053e-07	0.0	1.8217278943339516e-07	9.15274336092031e-08	2.4648639801785497e-07	3.5619204699740345e-07	2.125490669521058e-07	2.473437344121917e-07	3.1756617285126784e-07	4.247305297154221e-07	0.0
TTCCAAATAAGAAAATTGATTTAATCGCATAAAGAAAAAAGAAAGTTTGTTT	2.0118251056057292e-07	0.0	0.0	1.830548672184062e-07	0.0	3.5619204699740345e-07	1.062745334760529e-07	8.244791147073056e-08	1.058553909504226e-07	8.494610594308442e-07	6.476516152431286e-08
TTTAAAAAATTAAAATAACTTAGAAGGCATAAAGAAAAAAGAAAGTTTGTTT	0.0	1.7029555133525336e-07	0.0	0.0	0.0	0.0	0.0	0.0	0.0	0.0	0.0
AGCATAAAATTTAAGGAATTTGACTGTCAACAAGCACTAAGTCGTTTAGTAT	0.0	1.7029555133525336e-07	0.0	0.0	0.0	0.0	0.0	0.0	0.0	0.0	0.0
CCAGAAAAAGTAAAATTTTTGGTTAAGCATAAAGAAAAAAGAAAGTTTGTTT	0.0	0.0	0.0	0.0	0.0	0.0	2.125490669521058e-07	0.0	0.0	0.0	0.0
GGATTAACGATCAAGTATCTTAGGTGTCAACAAGCACTAAGTCGTTTAGTAT	0.0	0.0	0.0	0.0	0.0	5.342880704961052e-07	2.125490669521058e-07	8.244791147073056e-08	6.351323457025357e-07	3.0792963404368104e-06	4.5335613067019e-06
ACTTAAAAACGTAACCCTCTTAGATAACAAGAAACGGCAATTAAATTTTGAG	1.4082775739240107e-06	1.5326599620172803e-06	6.37604763016883e-07	1.5559663713564525e-06	5.751349287083282e-07	1.0685761409922105e-06	5.313726673802645e-07	7.420312032365751e-07	4.234215638016904e-07	3.185478972865666e-07	0.0
CCTACAATTTCTAACTCCCTTCCTGTGCATAAAGAAAAAAGAAAGTTTGTTT	0.0	1.7029555133525336e-07	0.0	0.0	0.0	0.0	0.0	0.0	0.0	0.0	0.0
ATTAAAATTACAAAGGGCTTTTCAAAGCATAAAGAAAAAAGAAAGTTTGTTT	0.0	0.0	0.0	2.7458230082760926e-07	0.0	0.0	1.062745334760529e-07	8.244791147073056e-08	0.0	1.0618263242885553e-07	6.476516152431286e-08
CCAACAATTGACAAGAATGTTGAACAGAAGCAACAGGCAAACCGATTATGTA	0.0	1.7029555133525336e-07	0.0	0.0	0.0	0.0	0.0	0.0	0.0	0.0	0.0
CGGAGAACATGCAAGGCTGTTGACGCCCCTCAACCCTTAACGCAGTTCGCGC	8.047300422422917e-07	8.514777566762668e-07	1.8217278943339516e-07	4.5763716804601545e-07	1.068107724744038e-06	0.0	1.062745334760529e-07	2.473437344121917e-07	2.117107819008452e-07	5.3091316214427764e-08	0.0
TCGCGAACACACAATTTGTTTCGCTTCCCTCAACCCTTAACGCAGTTCGCGC	3.0177376584085942e-06	2.7247288213640537e-06	3.7345421833846006e-06	2.4712407074484833e-06	3.368647439577351e-06	2.760488364229877e-06	2.338039736473164e-06	2.8856769014755693e-06	3.387372510413523e-06	1.7520134350761163e-06	3.8859096914587716e-07
CGCGCAAACTGGAACGGGGTTCAGACGCATAAAGAAAAAAGAAAGTTTGTTT	4.0236502112114584e-07	0.0	1.8217278943339516e-07	3.661097344368124e-07	0.0	2.671440352480526e-07	0.0	1.6489582294146112e-07	0.0	0.0	0.0
TGGATAAAACAAAAAAGTTTTAATAGTCGTAAACGATGAATGTGTTTCATGA	0.0	3.405911026705067e-07	0.0	0.0	0.0	0.0	0.0	0.0	0.0	0.0	0.0
CTGAAAAAACCGAAGTAGGTTTTTCTCCCTCAACCCTTAACGCAGTTCGCGC	3.017737658408594e-07	0.0	1.8217278943339516e-07	9.15274336092031e-08	4.1081066336309156e-07	8.904801174935086e-08	0.0	8.244791147073056e-08	2.117107819008452e-07	0.0	0.0
TCTAAAATAGTAAATGGGTTTTCATTGCATAAAGAAAAAAGAAAGTTTGTTT	0.0	0.0	0.0	0.0	0.0	0.0	0.0	0.0	0.0	0.0	1.9429548457293858e-07
AGGGAAACCAAGAAAGCAATTCCGATGCATAAAGAAAAAAGAAAGTTTGTTT	0.0	1.7029555133525336e-07	0.0	0.0	0.0	0.0	0.0	0.0	0.0	0.0	0.0
TTCAGAAGGGTTAAAAATCGTGCGTAGATATAAACCGAAACCATCTTCGGCA	0.0	1.7029555133525336e-07	0.0	0.0	0.0	0.0	0.0	0.0	0.0	0.0	0.0
AACTTAAAGAACAAGGTACTTAATTTCCCTCAACCCTTAACGCAGTTCGCGC	1.7100513397648698e-06	2.384137718693547e-06	1.3662959207504635e-06	1.5559663713564525e-06	3.122161041559496e-06	1.6028642114883156e-06	1.5941180021407936e-06	1.0718228491194973e-06	1.7995416461571843e-06	9.556436918596997e-07	3.238258076215643e-07
TTGTTAATCCATAATAATGTTAGTTACTGCGAATAACTAAAATAATTCCAAG	0.0	1.7029555133525336e-07	0.0	0.0	0.0	0.0	0.0	0.0	0.0	0.0	0.0
CTTTAAATGCAAAATGGGGTTCCCATGCATAAAGAAAAAAGAAAGTTTGTTT	0.0	1.7029555133525336e-07	0.0	0.0	0.0	0.0	0.0	0.0	0.0	0.0	0.0
TCGTCAACATGCAATATTTTTGACTCGCATAAAGAAAAAAGAAAGTTTGTTT	0.0	1.7029555133525336e-07	0.0	0.0	0.0	0.0	0.0	0.0	0.0	0.0	0.0
GAAGTAAAAAGTGTTATCTTAAAACTAACCAAACATATAATAAAATTCACTA	0.0	1.7029555133525336e-07	0.0	0.0	0.0	0.0	0.0	0.0	0.0	5.3091316214427764e-08	0.0
TTAAGAAACTTGTGCAAGAACTTCGTCCCTCAACCCTTAACGCAGTTCGCGC	0.0	1.7029555133525336e-07	0.0	0.0	8.216213267261832e-08	0.0	0.0	0.0	0.0	0.0	0.0
TACATAAAAGCTAACGATTTTAACTACTGCGAATAACTAAAATAATTCCAAG	0.0	1.7029555133525336e-07	0.0	0.0	0.0	0.0	0.0	0.0	0.0	0.0	0.0
AACTTAATCTTTAAAAACGTTGTACTGCATAAAGAAAAAAGAAAGTTTGTTT	0.0	1.7029555133525336e-07	0.0	0.0	8.216213267261832e-08	0.0	0.0	0.0	0.0	0.0	0.0
CACAAAAATTAAAACTAGATTCAGTTGCATAAAGAAAAAAGAAAGTTTGTTT	3.6212851900903126e-06	2.5544332700288002e-06	3.279110209801113e-06	2.37971327383928e-06	2.300539714833313e-06	3.829064505222088e-06	2.9756869373294815e-06	3.2979164588292224e-06	2.3288186009092972e-06	1.380374221575122e-06	7.124167767674415e-07
AAGGGAATTATAAAAGACTTTTAGAGAACCAAACATATAATAAAATTCACTA	0.0	1.7029555133525336e-07	0.0	0.0	0.0	0.0	0.0	0.0	0.0	0.0	0.0
GTAAAATTGAAAATGGGGTTATAACAGCATAAAGAAAAAAGAAAGTTTGTTT	0.0	0.0	0.0	0.0	0.0	0.0	0.0	0.0	0.0	0.0	2.5906064609725146e-07
AACGCAAGCGGAAATGGGGTTGTTATGCATAAAGAAAAAAGAAAGTTTGTTT	0.0	1.7029555133525336e-07	0.0	0.0	0.0	0.0	0.0	0.0	0.0	0.0	0.0
CAAATAAACAACAAAAAATTTCTGGCTCAACAAGCACTAAGTCGTTTAGTAT	0.0	1.7029555133525336e-07	0.0	0.0	0.0	0.0	0.0	0.0	0.0	0.0	0.0
ATCGAAAATAATTAACTTCTTTAATGCCCTCAACCCTTAACGCAGTTCGCGC	0.0	1.7029555133525336e-07	0.0	0.0	0.0	0.0	0.0	0.0	0.0	0.0	0.0
GGTAGAACGAGTAACGCATTTAGGATGCATAAAGAAAAAAGAAAGTTTGTTT	0.0	0.0	0.0	0.0	0.0	0.0	5.313726673802645e-07	8.244791147073056e-08	2.117107819008452e-07	1.0618263242885553e-07	6.476516152431286e-08
GAAGAAAACGCAAAGGTGGTTCGCGTGTACGAACTAAAAATTATATTTGCCA	0.0	0.0	0.0	0.0	0.0	0.0	0.0	4.122395573536528e-07	0.0	0.0	0.0
GACGGAAATGGAAATTTAATTAACATCCCTCAACCCTTAACGCAGTTCGCGC	0.0	0.0	0.0	0.0	2.4648639801785497e-07	1.7809602349870172e-07	0.0	4.946874688243834e-07	4.234215638016904e-07	0.0	0.0
GTACAAACCCTTAATCTGATTCGTATGCATAAAGAAAAAAGAAAGTTTGTTT	0.0	1.7029555133525336e-07	0.0	0.0	0.0	0.0	1.062745334760529e-07	0.0	0.0	0.0	0.0
CAGTGAAACATTAAAGGCGTTGCGGAGATATAAACCGAAACCATCTTCGGCA	1.4082775739240107e-06	1.7029555133525336e-07	0.0	9.15274336092031e-08	0.0	0.0	0.0	0.0	0.0	0.0	0.0
TTGTAAAGGACTTGTGAAATAACGTCACATTAACGACCAAAACTTTTTAATT	0.0	1.7029555133525336e-07	0.0	0.0	0.0	0.0	0.0	0.0	0.0	0.0	0.0
TAATCAATGTATAATTGAGTTAGCTAGCATAAAGAAAAAAGAAAGTTTGTTT	0.0	0.0	0.0	0.0	0.0	0.0	0.0	0.0	0.0	0.0	3.238258076215643e-07
CTGTTAAGTTGGAATACAGTTGTGCTATTTCAAAAGGGAAACCTATTGTATA	0.0	0.0	0.0	0.0	0.0	0.0	0.0	0.0	2.117107819008452e-07	0.0	0.0
AACATAAACGAAAAGGGAATTAAGTATCAACAAGCACTAAGTCGTTTAGTAT	0.0	0.0	0.0	0.0	0.0	0.0	0.0	0.0	0.0	0.0	1.9429548457293858e-07
GTTACAAGGATTAAAGCTATTACATAAGCCGAATGGATAACTAATTTAGGTG	0.0	0.0	0.0	0.0	0.0	0.0	0.0	5.77135380295114e-07	0.0	0.0	0.0
TCACAAATAATGAAAGTTATTGGAAGACTAAAAGTCCAAAATATTTTTGATA	0.0	3.405911026705067e-07	0.0	0.0	0.0	0.0	0.0	8.244791147073056e-08	0.0	0.0	0.0
CGGGTAAGCACGAAGGATGTTTTCCTGCATAAAGAAAAAAGAAAGTTTGTTT	0.0	1.7029555133525336e-07	0.0	0.0	0.0	0.0	0.0	8.244791147073056e-08	1.058553909504226e-07	0.0	0.0
TAATTAATGGTTAAATAGGTTAGTTAGATATAAACCGAAACCATCTTCGGCA	2.0118251056057292e-07	1.7029555133525336e-07	7.286911577335806e-07	7.322194688736248e-07	5.751349287083282e-07	8.014321057441578e-07	1.3815689351886877e-06	4.946874688243834e-07	4.234215638016904e-07	9.556436918596997e-07	4.5335613067019e-07
TGGGCAAGGCGCACCGCCCTTGGAGGGCATAAAGAAAAAAGAAAGTTTGTTT	2.0118251056057292e-07	0.0	9.108639471669758e-08	0.0	8.216213267261832e-08	1.7809602349870172e-07	0.0	8.244791147073056e-08	0.0	0.0	0.0
AGTACAACTCTAAATTTTATTCGAATTCAACAAGCACTAAGTCGTTTAGTAT	0.0	0.0	0.0	0.0	0.0	0.0	0.0	0.0	0.0	0.0	1.9429548457293858e-07
GGATAAAGATAGAAATTGGTTAACTAACATTAACGACCAAAACTTTTTAATT	0.0	0.0	0.0	5.491646016552185e-07	2.4648639801785497e-07	4.4524005874675434e-07	2.125490669521058e-07	8.244791147073056e-08	0.0	0.0	0.0
TTGACAACCTTTAACGGCATTGCGCAGCCAAAATTGGCAACCCCATTTTACG	0.0	0.0	0.0	0.0	0.0	0.0	0.0	2.473437344121917e-07	0.0	0.0	0.0
TAGGCAATTGGCAAATCTCTTTCTTTAACCAAACATATAATAAAATTCACTA	4.0236502112114584e-07	6.811822053410134e-07	3.643455788667903e-07	6.406920352644215e-07	3.286485306904733e-07	4.4524005874675434e-07	4.250981339042116e-07	1.6489582294146112e-07	2.117107819008452e-07	7.432784270019888e-07	1.2953032304862573e-07
AACCAAAGGCCAAAGAATTTTAGGGTGCATAAAGAAAAAAGAAAGTTTGTTT	0.0	3.405911026705067e-07	0.0	0.0	0.0	0.0	0.0	0.0	0.0	0.0	0.0
TGAGGAATAGGCAAACATTGTTATATGCATAAAGAAAAAAGAAAGTTTGTTT	0.0	1.7029555133525336e-07	0.0	0.0	0.0	0.0	0.0	0.0	0.0	0.0	0.0
GAGGAAAAGTTCAAGTCCTTTAGATATCAACAAGCACTAAGTCGTTTAGTAT	0.0	1.7029555133525336e-07	0.0	0.0	0.0	0.0	0.0	0.0	0.0	5.3091316214427764e-08	0.0
ACTATAATAGTAAAGCCTTTTCTCGAGCATAAAGAAAAAAGAAAGTTTGTTT	0.0	1.7029555133525336e-07	0.0	0.0	0.0	0.0	0.0	0.0	0.0	0.0	0.0
TACAGAATGACTAATGACATTGCGATGCATAAAGAAAAAAGAAAGTTTGTTT	3.017737658408594e-07	1.1920688593467736e-06	1.1841231313170683e-06	5.491646016552185e-07	1.6432426534523662e-06	8.014321057441578e-07	2.125490669521058e-07	4.946874688243834e-07	1.6936862552067616e-06	3.185478972865666e-07	6.476516152431286e-08
ATGCGAAATCTAAATATACTTTGCATGCATAAAGAAAAAAGAAAGTTTGTTT	0.0	1.7029555133525336e-07	0.0	0.0	0.0	0.0	0.0	0.0	0.0	0.0	0.0
AATTAATTTAGAACCAAATTTTACAACCCTCAACCCTTAACGCAGTTCGCGC	0.0	0.0	0.0	0.0	0.0	0.0	0.0	2.473437344121917e-07	0.0	0.0	0.0
AAGCAAAAACTAAACGAAAATAATATGCATAAAGAAAAAAGAAAGTTTGTTT	0.0	1.7029555133525336e-07	0.0	0.0	0.0	0.0	0.0	0.0	0.0	0.0	0.0
GTAATTAATTCCAAATTTTTAGTTTTTCAACAAGCACTAAGTCGTTTAGTAT	0.0	1.7029555133525336e-07	0.0	0.0	0.0	0.0	0.0	0.0	0.0	0.0	0.0
ACCCCAAATGTCAAGATTTTTTTCACGCATAAAGAAAAAAGAAAGTTTGTTT	0.0	1.7029555133525336e-07	0.0	0.0	0.0	0.0	0.0	8.244791147073056e-08	1.058553909504226e-07	0.0	0.0
CTGGTAATGTAAAACAGCTTTTAGAAGCATAAAGAAAAAAGAAAGTTTGTTT	0.0	1.7029555133525336e-07	0.0	0.0	0.0	0.0	0.0	0.0	0.0	0.0	0.0
TCACCAAAGCATAACATCGTTGATCCTCACAAAATTACAACACTGTTTCGTT	0.0	1.7029555133525336e-07	0.0	0.0	0.0	0.0	0.0	4.122395573536528e-07	0.0	0.0	0.0
AGACGAACGACAAAAGGGATTGGGGTGCATAAAGAAAAAAGAAAGTTTGTTT	0.0	0.0	0.0	0.0	0.0	0.0	0.0	2.473437344121917e-07	0.0	0.0	0.0
CCAGTAAGCCTTAAGGTAATTACAGCGATATAAACCGAAACCATCTTCGGCA	6.035475316817188e-07	1.7029555133525336e-07	9.108639471669758e-08	0.0	0.0	0.0	0.0	0.0	0.0	0.0	0.0
GAATGAATTAAGAAAGAATTTATATCTCAACAAGCACTAAGTCGTTTAGTAT	0.0	3.405911026705067e-07	9.108639471669758e-08	9.15274336092031e-08	0.0	8.904801174935086e-08	0.0	1.6489582294146112e-07	2.117107819008452e-07	0.0	0.0
GAATAAAAACTGAAAATCGTTTGAAGGTACGAACTAAAAATTATATTTGCCA	0.0	1.7029555133525336e-07	0.0	0.0	0.0	8.904801174935086e-08	0.0	0.0	0.0	0.0	0.0
TGATCAACTTTTAATCACGTTTCACCACTGCAATCACAAATATTATTGCGTC	3.017737658408594e-07	3.405911026705067e-07	8.197775524502782e-07	6.406920352644215e-07	5.751349287083282e-07	5.342880704961052e-07	4.250981339042116e-07	4.946874688243834e-07	4.234215638016904e-07	5.3091316214427764e-08	0.0
AAAACAACATAAAAAATAATTTGATTGCATAAAGAAAAAAGAAAGTTTGTTT	6.035475316817188e-07	3.405911026705067e-07	1.8217278943339516e-07	3.661097344368124e-07	0.0	8.904801174935086e-08	0.0	0.0	0.0	1.0618263242885553e-07	6.476516152431286e-08
AGCCAAACAAATAACCCTCTTCGCCAATCCAAACGCATAATTACTTTTAACC	0.0	0.0	0.0	0.0	0.0	0.0	0.0	3.2979164588292224e-07	0.0	0.0	0.0
GCCTTAAGATGGAATCTTGTTTTCACGCATAAAGAAAAAAGAAAGTTTGTTT	0.0	1.7029555133525336e-07	0.0	0.0	0.0	0.0	0.0	0.0	0.0	0.0	0.0
TATCGAAATCCTAAGGAATTAAAGGACCCTCAACCCTTAACGCAGTTCGCGC	0.0	1.7029555133525336e-07	0.0	0.0	0.0	0.0	0.0	0.0	0.0	0.0	0.0
ACTCCAATTCTGAATGCATTTCAGGTTCAACAAGCACTAAGTCGTTTAGTAT	0.0	1.7029555133525336e-07	0.0	0.0	0.0	0.0	0.0	0.0	0.0	0.0	0.0
TAGATAACCGAGAAATGGTTTAACAAGCATAAAGAAAAAAGAAAGTTTGTTT	2.0118251056057292e-07	3.405911026705067e-07	5.465183683001854e-07	1.3729115041380463e-06	3.286485306904733e-07	1.0685761409922105e-06	1.2752944017126349e-06	5.77135380295114e-07	1.2702646914050713e-06	9.556436918596997e-07	6.476516152431286e-08
TCTCTAACCATGAAAACCATTTTTACGCATAAAGAAAAAAGAAAGTTTGTTT	3.2189201689691667e-06	3.746502129375574e-06	5.0097517094183664e-06	3.935679645195732e-06	4.354593031648771e-06	4.452400587467544e-06	4.35725587251817e-06	4.534635130890181e-06	4.2342156380169045e-06	4.4596705620119326e-06	7.124167767674415e-06
AGTCAAATCAAGAATATTGTTCACCAATTTCAAAAGGGAAACCTATTGTATA	2.0118251056057292e-07	0.0	1.8217278943339516e-07	0.0	8.216213267261832e-08	0.0	0.0	8.244791147073056e-08	0.0	5.3091316214427764e-08	1.2953032304862573e-07
TTGTTAAAAGAGAAAATGGTTTGTCATCAACAAGCACTAAGTCGTTTAGTAT	3.017737658408594e-07	3.405911026705067e-07	1.8217278943339516e-07	0.0	3.286485306904733e-07	1.7809602349870172e-07	0.0	0.0	1.058553909504226e-07	0.0	0.0
TAGGTAAATTGGAAATCGGTTAACCCTCAACAAGCACTAAGTCGTTTAGTAT	0.0	1.7029555133525336e-07	0.0	0.0	0.0	0.0	0.0	0.0	0.0	0.0	0.0
ATTAAAACCTCGAAGGTGATTATTACGATATAAACCGAAACCATCTTCGGCA	1.0059125528028646e-06	6.811822053410134e-07	0.0	9.15274336092031e-08	0.0	0.0	0.0	0.0	0.0	0.0	0.0
GATTCAAGGACTAACCTGATTACCTGCTGCGAATAACTAAAATAATTCCAAG	6.035475316817188e-07	1.0217733080115201e-06	6.37604763016883e-07	2.7458230082760926e-07	1.3145941227618932e-06	7.123840939948069e-07	5.313726673802645e-07	7.420312032365751e-07	8.468431276033808e-07	1.0618263242885553e-07	6.476516152431286e-08
CAGAGAAAGTCTAATCCTGTTTCAACTCAACAAGCACTAAGTCGTTTAGTAT	1.0059125528028646e-06	8.514777566762668e-07	1.275209526033766e-06	1.18985663691964e-06	1.807566918797603e-06	1.0685761409922105e-06	1.9129416025689523e-06	1.5665103179438806e-06	1.3761200823554938e-06	4.247305297154221e-07	0.0
CCTGGAAAACAGGAAGCATTAATCAAACTGCAATCACAAATATTATTGCGTC	0.0	1.7029555133525336e-07	0.0	0.0	0.0	0.0	1.062745334760529e-07	0.0	0.0	0.0	0.0
GGGCCAAACTCAAAGACGATTTGAATGTACGAACTAAAAATTATATTTGCCA	0.0	0.0	0.0	0.0	0.0	0.0	0.0	2.473437344121917e-07	0.0	0.0	0.0
AACTGAAAAAATAATGAATTTAGCGGAACCAAACATATAATAAAATTCACTA	2.0118251056057292e-07	0.0	0.0	0.0	0.0	0.0	0.0	0.0	0.0	0.0	0.0
ATTATAAATCGCAAGTACGTTGTAAAGCATAAAGAAAAAAGAAAGTTTGTTT	1.911233850325443e-06	1.3623644106820268e-06	1.275209526033766e-06	1.18985663691964e-06	1.561080520779748e-06	9.795281292428596e-07	2.2317652029971112e-06	1.4840624064731502e-06	8.468431276033808e-07	8.494610594308442e-07	5.181212921945029e-07
TCTGAACTAGGTTGGTGGATAAGTGGAACCAAACATATAATAAAATTCACTA	0.0	1.7029555133525336e-07	0.0	0.0	0.0	0.0	0.0	0.0	0.0	0.0	0.0
AGCCCAATTAGGAACATTTTCTTAAAGCATAAAGAAAAAAGAAAGTTTGTTT	0.0	1.7029555133525336e-07	0.0	0.0	0.0	0.0	0.0	0.0	0.0	0.0	0.0
GTAGCAAAGGCAAATGAGTTGGTGCACCCTCAACCCTTAACGCAGTTCGCGC	0.0	1.7029555133525336e-07	1.8217278943339516e-07	2.7458230082760926e-07	2.4648639801785497e-07	3.5619204699740345e-07	1.062745334760529e-07	0.0	0.0	1.0618263242885553e-07	0.0
GGGTAAACAAAGAAATATTTTAAGAGTCAACAAGCACTAAGTCGTTTAGTAT	0.0	1.7029555133525336e-07	0.0	0.0	0.0	0.0	0.0	0.0	0.0	0.0	0.0
GCATGAAGCAAAAATAATTTTTAGAAGCATAAAGAAAAAAGAAAGTTTGTTT	0.0	1.7029555133525336e-07	0.0	0.0	0.0	0.0	0.0	0.0	0.0	0.0	0.0
GTGGCAAAAGGAAGCATGTTTTAACAGCATAAAGAAAAAAGAAAGTTTGTTT	0.0	1.7029555133525336e-07	0.0	0.0	0.0	8.904801174935086e-08	0.0	8.244791147073056e-08	0.0	1.0618263242885553e-07	0.0
GGAGTAATCCCAAACATTCTTCAACTCCCTCAACCCTTAACGCAGTTCGCGC	0.0	1.7029555133525336e-07	0.0	0.0	0.0	0.0	0.0	0.0	0.0	0.0	0.0
TGAGAAATTGCCTAAGTTTTTTAAGAGCATAAAGAAAAAAGAAAGTTTGTTT	0.0	1.7029555133525336e-07	0.0	0.0	0.0	0.0	0.0	0.0	0.0	0.0	0.0
TAGTAAAATGGAAATCTTATTGAAAGTCAACAAGCACTAAGTCGTTTAGTAT	4.0236502112114584e-07	0.0	0.0	9.15274336092031e-08	5.751349287083282e-07	1.0685761409922105e-06	7.439217343323704e-07	5.77135380295114e-07	1.587830864256339e-06	1.592739486432833e-07	3.8859096914587716e-07
ATAATAAATAGTAAGACTATTTCGCTCTGCGAATAACTAAAATAATTCCAAG	2.313598871446589e-06	3.2356154753698136e-06	2.2771598679174394e-06	3.111932742712905e-06	1.4789183881071297e-06	1.8700082467363682e-06	1.062745334760529e-06	1.319166583531689e-06	1.0585539095042261e-06	2.3891092296492495e-06	3.5620838838372076e-06
CCCAAAACGGTGAATTAGATTGTGGAGCATAAAGAAAAAAGAAAGTTTGTTT	9.053212975225781e-07	8.514777566762668e-07	1.912814289050649e-06	3.020405309103702e-06	1.9718911841428397e-06	2.04810427023507e-06	6.376472008563174e-07	1.0718228491194973e-06	5.292769547521131e-07	5.3091316214427764e-08	0.0
ATTGTAAACGACAAACATGTTTTTATGCATAAAGAAAAAAGAAAGTTTGTTT	0.0	1.7029555133525336e-07	0.0	0.0	0.0	0.0	0.0	0.0	0.0	0.0	0.0
TAAAAAACGACTAACGATGTTTATGACTGCGAATAACTAAAATAATTCCAAG	1.1567994357232944e-05	5.619753194063361e-06	1.0383848997703524e-05	7.322194688736247e-06	8.955672461315397e-06	7.747177022193525e-06	5.420001207278698e-06	5.853801714421869e-06	6.245468066074933e-06	4.088031348510938e-06	1.6838941996321345e-06
GGTCCAACCGGCAATCTATTTTAACCGAGTGAAACAGAAACTTGATTGATTC	0.0	0.0	0.0	0.0	0.0	2.671440352480526e-07	0.0	1.4840624064731502e-06	0.0	0.0	0.0
ACCTCAACTTACAAACTATTGCCAAAGCATAAAGAAAAAAGAAAGTTTGTTT	0.0	1.7029555133525336e-07	0.0	0.0	8.216213267261832e-08	0.0	0.0	0.0	0.0	0.0	0.0
TACCCAAACACAAACTGTATTCTTTGGCATAAAGAAAAAAGAAAGTTTGTTT	0.0	1.7029555133525336e-07	0.0	9.15274336092031e-08	0.0	0.0	0.0	0.0	0.0	0.0	0.0
ATCATAACATTCAAACGTGTTTGGGCGCATAAAGAAAAAAGAAAGTTTGTTT	0.0	3.405911026705067e-07	0.0	0.0	0.0	0.0	0.0	0.0	0.0	0.0	0.0
AAATTAAACACAAGCTGGTTTAAATAACATTAACGACCAAAACTTTTTAATT	0.0	0.0	0.0	0.0	0.0	0.0	0.0	0.0	2.117107819008452e-07	5.3091316214427764e-08	0.0
GCGGCAATGTCGAATGATGTTTCACATCAACAAGCACTAAGTCGTTTAGTAT	0.0	1.7029555133525336e-07	0.0	0.0	0.0	0.0	0.0	0.0	0.0	0.0	0.0
GGCGTAATTGCGAAAGGTTTTCTAGTTCAACAAGCACTAAGTCGTTTAGTAT	0.0	1.7029555133525336e-07	9.108639471669758e-08	0.0	0.0	0.0	0.0	0.0	0.0	0.0	0.0
ACAGGAAATCATAATAACTTTGATCGACATTAACGACCAAAACTTTTTAATT	2.0118251056057292e-07	0.0	2.732591841500927e-07	1.830548672184062e-07	2.4648639801785497e-07	0.0	0.0	0.0	0.0	0.0	0.0
ATATTAAGAAGTAAACCTTTTATGTATCAACAAGCACTAAGTCGTTTAGTAT	6.035475316817188e-07	3.405911026705067e-07	9.108639471669757e-07	9.15274336092031e-08	9.037834593988015e-07	3.5619204699740345e-07	4.250981339042116e-07	4.946874688243834e-07	2.117107819008452e-07	4.247305297154221e-07	6.476516152431286e-08
AACCTAACTAGAAAGGATTTTACGTAACATTAACGACCAAAACTTTTTAATT	0.0	3.405911026705067e-07	0.0	0.0	0.0	0.0	0.0	0.0	0.0	0.0	0.0
ACCCGAAGCTTAAATAAGATTTTCGCGATATAAACCGAAACCATCTTCGGCA	1.307686318643724e-06	3.405911026705067e-07	1.8217278943339516e-07	9.15274336092031e-08	0.0	0.0	0.0	0.0	0.0	0.0	0.0
CCACGAACTTATAATGCTCTTCCGCAGCATAAAGAAAAAAGAAAGTTTGTTT	0.0	0.0	0.0	0.0	0.0	0.0	0.0	0.0	2.117107819008452e-07	0.0	0.0
GAATCAAATCATAAGGTGTTTCTGGCAGTATAAAACATAAGGTTGTTAGTGT	0.0	1.7029555133525336e-07	0.0	0.0	0.0	0.0	0.0	0.0	0.0	0.0	0.0
TCTTCAACGCTCAAAAATTTACTGCCAACCAAACATATAATAAAATTCACTA	0.0	1.7029555133525336e-07	0.0	0.0	0.0	0.0	0.0	0.0	0.0	0.0	0.0
GCCTCAACCATTAATTTTGTTCTTCCGCATAAAGAAAAAAGAAAGTTTGTTT	2.5147813820071617e-06	2.2138421673582937e-06	2.9147646309343225e-06	1.922076105793265e-06	1.2324319900892748e-06	9.795281292428596e-07	3.188236004281587e-07	3.2979164588292224e-07	2.117107819008452e-07	2.1236526485771106e-07	0.0
TTTCAAAATTTTTAACCGGGTACTGGCTGCGAATAACTAAAATAATTCCAAG	0.0	1.7029555133525336e-07	0.0	0.0	0.0	0.0	0.0	0.0	0.0	0.0	0.0
ACTGAAATATTCAAACAGATTTTATAGCATAAAGAAAAAAGAAAGTTTGTTT	5.331336529855182e-06	3.2356154753698136e-06	5.829529261868645e-06	6.4984477862534185e-06	1.6432426534523662e-06	3.5619204699740347e-06	3.5070596047097457e-06	2.8032289900048387e-06	2.963950946611833e-06	2.6014744945069602e-06	6.476516152431286e-07
AGGGTAACGGTTAACGAGTTTGGGGGAACCAAACATATAATAAAATTCACTA	3.017737658408594e-07	1.7029555133525336e-07	1.0019503418836733e-06	7.322194688736248e-07	1.6432426534523664e-07	5.342880704961052e-07	5.313726673802645e-07	7.420312032365751e-07	5.292769547521131e-07	2.654565810721388e-07	3.8859096914587716e-07
GGGGCAATCTCAAAGAAGTTTGCTCGTCAACAAGCACTAAGTCGTTTAGTAT	0.0	0.0	0.0	0.0	3.286485306904733e-07	0.0	1.062745334760529e-07	0.0	0.0	0.0	0.0
CATATAACATTAAATCGATTTCATATTCAACAAGCACTAAGTCGTTTAGTAT	4.0236502112114584e-07	3.405911026705067e-07	2.732591841500927e-07	1.830548672184062e-07	3.286485306904733e-07	3.5619204699740345e-07	8.501962678084232e-07	1.6489582294146112e-07	4.234215638016904e-07	2.1236526485771106e-07	6.476516152431286e-08
CGATCAAATAGCAATACTGTTCATTAGATATAAACCGAAACCATCTTCGGCA	7.041387869620053e-07	0.0	9.108639471669758e-08	0.0	0.0	0.0	0.0	0.0	0.0	0.0	0.0
GCTAGAAACGGGATGATGACTTATTAGCATAAAGAAAAAAGAAAGTTTGTTT	0.0	1.7029555133525336e-07	0.0	0.0	0.0	0.0	0.0	0.0	0.0	0.0	0.0
ACCACAGCGATAAAAGACTTTTGTGAAACCAAACATATAATAAAATTCACTA	0.0	1.7029555133525336e-07	0.0	0.0	0.0	0.0	0.0	0.0	0.0	0.0	0.0
ACACCAATTGTTAAGTCGTTTCATTAACTAAAAGTCCAAAATATTTTTGATA	4.0236502112114584e-07	1.7029555133525336e-07	1.8217278943339516e-07	0.0	0.0	0.0	0.0	2.473437344121917e-07	0.0	0.0	0.0
CGCACACCCTAAAAGCACTTTGGTTGGCATAAAGAAAAAAGAAAGTTTGTTT	0.0	0.0	0.0	0.0	0.0	0.0	0.0	0.0	2.117107819008452e-07	0.0	0.0
GCGGTAAACTATAATCTGATTCCGCAGCATAAAGAAAAAAGAAAGTTTGTTT	0.0	1.7029555133525336e-07	0.0	0.0	0.0	0.0	0.0	0.0	0.0	0.0	0.0
TGAACAACGTGGAATGTAATTAATGACCCTCAACCCTTAACGCAGTTCGCGC	0.0	1.7029555133525336e-07	3.643455788667903e-07	6.406920352644215e-07	1.1502698574166564e-06	3.5619204699740345e-07	1.4878434686647408e-06	1.2367186720609583e-06	1.7995416461571843e-06	9.025523756452721e-07	1.2953032304862573e-07
ACACAAAACTGCAATACCGTTAGCCTGCATAAAGAAAAAAGAAAGTTTGTTT	0.0	0.0	0.0	0.0	0.0	0.0	2.125490669521058e-07	0.0	0.0	0.0	1.9429548457293858e-07
AAAGAAACAACTAACAAGGTTATCAATAATCAAAAGTCAAGAGACTTTAGAA	0.0	1.7029555133525336e-07	0.0	0.0	0.0	0.0	0.0	0.0	0.0	0.0	0.0
TACACAAACGCAAAAGAAATTGTTATCCCTCAACCCTTAACGCAGTTCGCGC	2.414190126726875e-06	6.811822053410134e-07	2.732591841500927e-06	2.562768141057686e-06	1.561080520779748e-06	1.5138161997389647e-06	6.376472008563174e-07	1.2367186720609583e-06	2.0112524280580293e-06	0.0	3.238258076215643e-07
ATGCCAAAAGGGAATAACTTTTTTTGGCATAAAGAAAAAAGAAAGTTTGTTT	3.017737658408594e-07	0.0	9.108639471669758e-08	0.0	8.216213267261832e-08	8.904801174935086e-08	2.125490669521058e-07	0.0	0.0	0.0	0.0
TAGACAATCGGCAAGAGGTTTTTTGGGATATAAACCGAAACCATCTTCGGCA	2.0118251056057292e-07	3.405911026705067e-07	9.108639471669758e-08	0.0	0.0	0.0	0.0	0.0	0.0	0.0	0.0
AGCCAAAACAAAATTTCAATCCAACAAACCAAACATATAATAAAATTCACTA	0.0	1.7029555133525336e-07	0.0	0.0	0.0	0.0	0.0	0.0	0.0	0.0	0.0
CATAGAATGCTCAATCCATTTCGACAAACCAAACATATAATAAAATTCACTA	0.0	1.7029555133525336e-07	0.0	0.0	0.0	0.0	0.0	8.244791147073056e-08	0.0	0.0	0.0
CTGACAACTGATAAGATCCTTAGAGGTCGTAAACGATGAATGTGTTTCATGA	0.0	0.0	0.0	0.0	0.0	0.0	0.0	3.2979164588292224e-07	0.0	0.0	0.0
CCTGAAAATTGAAAATGAGTTGATTGGCATAAAGAAAAAAGAAAGTTTGTTT	4.0236502112114584e-07	1.0217733080115201e-06	1.0930367366003708e-06	1.098329203310437e-06	1.068107724744038e-06	9.795281292428596e-07	1.062745334760529e-06	6.595832917658445e-07	1.2702646914050713e-06	9.556436918596997e-07	1.9429548457293858e-07
TCATGAAATTCTAATTGCGTTCCATTGCATAAAGAAAAAAGAAAGTTTGTTT	0.0	1.7029555133525336e-07	0.0	0.0	0.0	0.0	0.0	0.0	0.0	0.0	0.0
TTCTAAAATGTTAAGCCACTTAATCCTCAACAAGCACTAAGTCGTTTAGTAT	8.047300422422917e-07	0.0	2.732591841500927e-07	5.491646016552185e-07	9.037834593988015e-07	2.671440352480526e-07	0.0	5.77135380295114e-07	4.234215638016904e-07	1.0618263242885553e-07	0.0
GAGCCAAAACGAAAATAGATTGGCCTTCACAAAATTACAACACTGTTTCGTT	2.0118251056057292e-07	1.7029555133525336e-07	0.0	0.0	0.0	8.904801174935086e-08	0.0	4.946874688243834e-07	0.0	0.0	0.0
TTTCGAACCGGAAATACGATTTTAAGGCATAAAGAAAAAAGAAAGTTTGTTT	4.325423977052318e-06	3.0653199240345606e-06	4.6454061305515764e-06	4.301789379632545e-06	4.436755164321389e-06	3.7400164934727365e-06	3.0819614708055344e-06	2.7207810785341085e-06	4.763492592769017e-06	2.1767439647915384e-06	1.6838941996321345e-06
AAAAAATCTTTAAATCTTTTTTAATTTCAACAAGCACTAAGTCGTTTAGTAT	0.0	0.0	0.0	0.0	0.0	0.0	0.0	0.0	2.117107819008452e-07	1.0618263242885553e-07	0.0
TTATTAATACTCAAGAGTTTTCCGTGGATATAAACCGAAACCATCTTCGGCA	2.0118251056057292e-07	0.0	9.108639471669758e-08	9.15274336092031e-08	3.286485306904733e-07	0.0	1.062745334760529e-07	0.0	0.0	0.0	0.0
TACATAAAATTTAAGTTGATTCGGTTTCAACAAGCACTAAGTCGTTTAGTAT	0.0	1.7029555133525336e-07	0.0	0.0	0.0	0.0	0.0	0.0	0.0	0.0	0.0
ACCGCAAAGCTCAATCGATTTGTCTCAGCCGAATGGATAACTAATTTAGGTG	0.0	0.0	0.0	0.0	0.0	0.0	0.0	4.122395573536528e-07	0.0	0.0	0.0
CGCCAAAGTTGTAAGTGCGTTTGCGTTCACAAAATTACAACACTGTTTCGTT	0.0	1.7029555133525336e-07	0.0	0.0	0.0	8.904801174935086e-08	0.0	1.6489582294146112e-07	0.0	0.0	0.0
CGTTAAACTTTTAAATTGGTTCGTTCGCATAAAGAAAAAAGAAAGTTTGTTT	5.029562764014323e-07	3.405911026705067e-07	1.912814289050649e-06	1.7390212385748588e-06	9.859455920714199e-07	1.0685761409922105e-06	1.062745334760529e-06	1.4840624064731502e-06	8.468431276033808e-07	6.370957945731332e-07	2.5906064609725146e-07
AGCTTAATGGCTAACTGGTTTAGACCCGACAAATTAAAAAGCATGTTATGTG	0.0	0.0	0.0	0.0	0.0	0.0	0.0	0.0	2.117107819008452e-07	1.0618263242885553e-07	0.0
CAATGAAAAAAAAAAGACGTTAATTGAACCAAACATATAATAAAATTCACTA	0.0	1.7029555133525336e-07	0.0	0.0	0.0	0.0	0.0	0.0	0.0	0.0	0.0
ATCTGAATATAAAAAATTTTTCTCATGCATAAAGAAAAAAGAAAGTTTGTTT	0.0	1.7029555133525336e-07	0.0	0.0	0.0	0.0	0.0	0.0	0.0	0.0	0.0
AAGAAAAGAATTAAATTTATTTTTAAAACCAAACATATAATAAAATTCACTA	0.0	1.7029555133525336e-07	0.0	0.0	0.0	0.0	0.0	0.0	0.0	0.0	0.0
GAGCGAACTCCGAAATGAGTTCTCCACTGCGAATAACTAAAATAATTCCAAG	0.0	1.7029555133525336e-07	0.0	0.0	0.0	8.904801174935086e-08	1.062745334760529e-07	0.0	0.0	0.0	0.0
GGGTCAACTTGTAAATTCTTTGGATCATTTCAAAAGGGAAACCTATTGTATA	0.0	1.7029555133525336e-07	0.0	0.0	0.0	0.0	0.0	0.0	0.0	0.0	6.476516152431286e-08
TACTAAATAGGGAACAGGGTTCTATAACAAGAAACGGCAATTAAATTTTGAG	3.0177376584085942e-06	2.2138421673582937e-06	2.1860734732007417e-06	3.3865150435405143e-06	1.7254047861249846e-06	2.137152281984421e-06	6.376472008563174e-07	1.5665103179438806e-06	6.351323457025357e-07	1.7520134350761163e-06	7.124167767674415e-07
TTCAAAATTACGAAAATCATTAGCCAGCATAAAGAAAAAAGAAAGTTTGTTT	5.029562764014323e-07	3.405911026705067e-07	2.732591841500927e-07	4.5763716804601545e-07	1.6432426534523664e-07	4.4524005874675434e-07	6.376472008563174e-07	2.473437344121917e-07	4.234215638016904e-07	0.0	0.0
ACATCAAAAATGGACCGCTTGTTAAAGCATAAAGAAAAAAGAAAGTTTGTTT	2.0118251056057292e-07	0.0	0.0	9.15274336092031e-08	3.286485306904733e-07	1.7809602349870172e-07	1.062745334760529e-07	0.0	0.0	5.3091316214427764e-08	0.0
GTCCCAAAGCTAAAACTTGTTCGAAGCTGCGAATAACTAAAATAATTCCAAG	0.0	1.7029555133525336e-07	0.0	0.0	0.0	8.904801174935086e-08	2.125490669521058e-07	8.244791147073056e-08	1.058553909504226e-07	0.0	0.0
ACCAAAAATAAGAATCGAATTGGCTTAACCAAACATATAATAAAATTCACTA	4.224832721772032e-06	4.4276843347165874e-06	4.098887762251391e-06	4.5763716804601546e-06	2.054053316815458e-06	3.294776434725982e-06	2.2317652029971112e-06	3.380364370299953e-06	1.587830864256339e-06	1.5396481702184052e-06	3.238258076215643e-07
TAAAAAAGAGCCAACGTCATTCTGGGGCATAAAGAAAAAAGAAAGTTTGTTT	0.0	1.7029555133525336e-07	0.0	0.0	0.0	0.0	0.0	0.0	0.0	0.0	0.0
AAGATAAGTTAGTATGATGTGCGTAAGCATAAAGAAAAAAGAAAGTTTGTTT	0.0	1.7029555133525336e-07	0.0	0.0	0.0	0.0	0.0	0.0	0.0	0.0	0.0
GGATTAAAATTTAACAGCTTTAATAAATTTCAAAAGGGAAACCTATTGTATA	5.029562764014323e-07	8.514777566762668e-07	1.8217278943339516e-07	9.15274336092031e-08	8.216213267261832e-08	0.0	0.0	0.0	0.0	0.0	0.0
GATTTAATATTGAATGTCGTTTCTATGCATAAAGAAAAAAGAAAGTTTGTTT	2.7159638925677342e-06	2.384137718693547e-06	4.463233341118182e-06	3.84415221158653e-06	3.615133837595206e-06	3.650968481723386e-06	3.400785071233693e-06	3.0505727244170305e-06	2.5405293828101427e-06	1.2211002729318385e-06	4.5335613067019e-07
TACCGAACATATAAGCGAATTGCAAGGCATAAAGAAAAAAGAAAGTTTGTTT	0.0	1.7029555133525336e-07	0.0	0.0	0.0	0.0	0.0	0.0	0.0	0.0	0.0
TGCGAAAAATGTTAAAAGGCTTGGTTGCATAAAGAAAAAAGAAAGTTTGTTT	0.0	1.7029555133525336e-07	0.0	0.0	0.0	0.0	0.0	0.0	0.0	0.0	0.0
GAGCCAATACGCAACCGGTTTTATGTACAAGAAACGGCAATTAAATTTTGAG	0.0	1.7029555133525336e-07	0.0	0.0	0.0	0.0	0.0	0.0	0.0	0.0	0.0
GGTTCAAACAGGAAGATCCTTAGCGCTCAACAAGCACTAAGTCGTTTAGTAT	0.0	1.7029555133525336e-07	0.0	0.0	0.0	0.0	0.0	0.0	0.0	0.0	0.0
CTTGCAAGTATTAAGTGCTTTCGTCGAAGAGAACAGATAACCTAATTTGAGT	2.0118251056057292e-07	1.7029555133525336e-07	0.0	1.830548672184062e-07	9.037834593988015e-07	5.342880704961052e-07	5.313726673802645e-07	4.946874688243834e-07	5.292769547521131e-07	0.0	0.0
TTGTTTACGACTTCGTATAATGGATAACATTAACGACCAAAACTTTTTAATT	0.0	1.7029555133525336e-07	0.0	0.0	0.0	0.0	0.0	0.0	0.0	0.0	0.0
TGAATAATCTTGAATGCGGTTTAGTTCCCTCAACCCTTAACGCAGTTCGCGC	0.0	0.0	0.0	0.0	0.0	0.0	0.0	0.0	2.117107819008452e-07	0.0	0.0
TTTTCCAAACAGAATCCATTTAAAGACCCTCAACCCTTAACGCAGTTCGCGC	0.0	1.7029555133525336e-07	0.0	0.0	0.0	0.0	0.0	0.0	0.0	0.0	0.0
CTTACAACTATGAAGCACATTATGATAACCAAACATATAATAAAATTCACTA	0.0	3.405911026705067e-07	0.0	0.0	0.0	0.0	0.0	0.0	0.0	0.0	0.0
CAGCGCAAGAATTAATTAATTGAAAAGCATAAAGAAAAAAGAAAGTTTGTTT	0.0	1.7029555133525336e-07	0.0	0.0	0.0	0.0	0.0	0.0	0.0	0.0	0.0
CATGGAAAATAAAATACTTTTGGTTGTCACAAAATTACAACACTGTTTCGTT	0.0	0.0	0.0	0.0	0.0	0.0	2.125490669521058e-07	4.122395573536528e-07	0.0	0.0	0.0
ATCACAAAATGGAACAACTTTCTATCTCGTAAACGATGAATGTGTTTCATGA	0.0	1.7029555133525336e-07	0.0	0.0	0.0	8.904801174935086e-08	0.0	0.0	0.0	0.0	0.0
CGTTTAAGAATGGTAGCCTTGGGGCCGCATCAAATTGAAAGGGTATTTAGTT	0.0	1.7029555133525336e-07	0.0	0.0	0.0	0.0	0.0	8.244791147073056e-08	0.0	0.0	0.0
ATGAGAAATGGTAAGTTGATTCTCGGGCATAAAGAAAAAAGAAAGTTTGTTT	0.0	0.0	0.0	0.0	0.0	0.0	0.0	0.0	0.0	5.309131621442776e-07	7.124167767674415e-07
ATGAAAACTATTAAAAGCATTCAAGATCAACAAGCACTAAGTCGTTTAGTAT	5.029562764014323e-07	1.7029555133525336e-07	9.108639471669758e-08	1.830548672184062e-07	3.286485306904733e-07	8.904801174935086e-08	2.125490669521058e-07	8.244791147073056e-08	3.1756617285126784e-07	1.0618263242885553e-07	6.476516152431286e-08
CATCTAAGAAACAAAAACATTCATTCTCGTAAACGATGAATGTGTTTCATGA	0.0	1.7029555133525336e-07	1.8217278943339516e-07	0.0	0.0	0.0	0.0	8.244791147073056e-08	0.0	0.0	0.0
GTATAAAATACAAAAATGTTTGGAAAAACCAAACATATAATAAAATTCACTA	4.0236502112114584e-07	1.0217733080115201e-06	1.0019503418836733e-06	1.7390212385748588e-06	5.751349287083282e-07	8.014321057441578e-07	2.125490669521058e-07	8.244791147073056e-07	5.292769547521131e-07	4.247305297154221e-07	1.9429548457293858e-07
GCAAGAACAAATGATCTTATTTGATAAACCAAACATATAATAAAATTCACTA	0.0	0.0	0.0	0.0	0.0	0.0	2.125490669521058e-07	0.0	0.0	5.3091316214427764e-08	0.0
GTTTTAACGATGAAAATATTTATAAAGCATAAAGAAAAAAGAAAGTTTGTTT	0.0	1.7029555133525336e-07	0.0	0.0	8.216213267261832e-08	0.0	0.0	0.0	1.058553909504226e-07	0.0	0.0
GATATAACATGGAATCTAATTGTTCATCAACAAGCACTAAGTCGTTTAGTAT	2.9171464031283076e-06	1.0217733080115201e-06	1.912814289050649e-06	2.1051309730116713e-06	5.4227007563928085e-06	1.959056258485719e-06	2.338039736473164e-06	1.8963019638268028e-06	2.5405293828101427e-06	2.654565810721388e-07	0.0
GTCCCAACTATCAATGCCTTTAATCGGCATAAAGAAAAAAGAAAGTTTGTTT	2.0118251056057292e-07	0.0	9.108639471669758e-08	9.15274336092031e-08	0.0	0.0	0.0	1.319166583531689e-06	0.0	5.3091316214427764e-08	0.0
TAAGAAACAGGCAAAAGCACTTACCTGCATAAAGAAAAAAGAAAGTTTGTTT	2.0118251056057292e-07	0.0	0.0	9.15274336092031e-08	0.0	0.0	0.0	0.0	0.0	0.0	0.0
TAGGTAATTCGTAAAAAAGTTTATGAGATATAAACCGAAACCATCTTCGGCA	0.0	1.7029555133525336e-07	0.0	0.0	0.0	0.0	0.0	0.0	0.0	0.0	0.0
ACCCAAATAATTAAACTACTTCTGATACTGCAATCACAAATATTATTGCGTC	0.0	1.7029555133525336e-07	0.0	0.0	0.0	0.0	0.0	0.0	0.0	0.0	0.0
TACAAAAATGACAACTTGGTTTTCCTGATATAAACCGAAACCATCTTCGGCA	0.0	1.7029555133525336e-07	0.0	0.0	0.0	0.0	0.0	0.0	0.0	0.0	0.0
AAACTAAATGTAAATGGGATTGTAAATCCTAAAACACAAACCCCATTCTGGG	0.0	0.0	0.0	0.0	0.0	0.0	0.0	3.2979164588292224e-07	0.0	0.0	0.0
CCTTGAATGTCGAAGGGCTTTAATGGTCACAAAATTACAACACTGTTTCGTT	0.0	0.0	0.0	0.0	0.0	0.0	0.0	6.595832917658445e-07	0.0	0.0	0.0
TTAACAAACGAAACATTGTTTATTACGCATAAAGAAAAAAGAAAGTTTGTTT	0.0	1.7029555133525336e-07	0.0	0.0	0.0	0.0	0.0	0.0	0.0	0.0	0.0
TGGAAAATCGTAAATTGCATTTTATACCCCAAATAGGCAAAGCTTTTCCCAA	0.0	1.7029555133525336e-07	0.0	0.0	0.0	8.904801174935086e-08	0.0	0.0	0.0	0.0	0.0
CCAGGCAATTTAAATATGGTTTGACCAACCAAACATATAATAAAATTCACTA	0.0	1.7029555133525336e-07	0.0	0.0	0.0	0.0	0.0	0.0	0.0	0.0	0.0
TAAATAAATGTTAAGGTAATGATTCCATTTCAAAAGGGAAACCTATTGTATA	0.0	1.7029555133525336e-07	0.0	0.0	0.0	0.0	0.0	0.0	0.0	5.3091316214427764e-08	0.0
CCTTTAACTGAAAACAGTTTTGTCACGCATAAAGAAAAAAGAAAGTTTGTTT	0.0	0.0	0.0	0.0	0.0	0.0	0.0	0.0	0.0	0.0	1.9429548457293858e-07
TACGCAAACGATAAGGGCTTTTATACAGTATAAAACATAAGGTTGTTAGTGT	0.0	1.7029555133525336e-07	0.0	0.0	0.0	0.0	0.0	0.0	0.0	0.0	0.0
CCTTAAACAAAAAATTTTTTTAGGTAGCATAAAGAAAAAAGAAAGTTTGTTT	0.0	1.7029555133525336e-07	0.0	0.0	0.0	0.0	0.0	0.0	0.0	0.0	0.0
GCGGAAATCCCGAATTTTCTTTTCATGCATAAAGAAAAAAGAAAGTTTGTTT	6.035475316817188e-07	0.0	9.108639471669758e-08	4.5763716804601545e-07	8.216213267261832e-08	8.904801174935086e-08	0.0	0.0	0.0	1.0618263242885553e-07	0.0
GCCCTAACCCTTAAATTATTTTACCATCAACAAGCACTAAGTCGTTTAGTAT	0.0	1.7029555133525336e-07	0.0	0.0	0.0	8.904801174935086e-08	0.0	0.0	0.0	0.0	0.0
CCAGCAATAATCAAAGAGGTTTCCTAGCATAAAGAAAAAAGAAAGTTTGTTT	0.0	1.7029555133525336e-07	0.0	0.0	0.0	0.0	0.0	0.0	0.0	0.0	0.0
TATAAAAGTATTAACTGTTTTTGAATATCCAAACGCATAATTACTTTTAACC	0.0	1.7029555133525336e-07	0.0	0.0	0.0	8.904801174935086e-08	0.0	8.244791147073056e-08	0.0	0.0	0.0
TAGTTAATGTCGAACTTTTTTGTGTTTCCTAAAACACAAACCCCATTCTGGG	0.0	0.0	0.0	0.0	0.0	0.0	0.0	3.2979164588292224e-07	0.0	0.0	0.0
TCCATAAACGGTAATTACATTTATAGGCATAAAGAAAAAAGAAAGTTTGTTT	0.0	1.7029555133525336e-07	0.0	0.0	0.0	0.0	0.0	0.0	0.0	0.0	0.0
CGCTCAATATTGAACTAAGTTCGGGGACTAAAAGTCCAAAATATTTTTGATA	0.0	1.7029555133525336e-07	5.465183683001854e-07	1.830548672184062e-07	0.0	0.0	0.0	1.6489582294146112e-07	0.0	0.0	0.0
ATCATAAAATTGAATCAGGTTTTTAAGCATAAAGAAAAAAGAAAGTTTGTTT	2.0118251056057292e-07	0.0	0.0	0.0	1.6432426534523664e-07	0.0	0.0	0.0	0.0	0.0	0.0
CCCATAACAACACAAATTGATCCATAAACCAAACATATAATAAAATTCACTA	0.0	1.7029555133525336e-07	0.0	0.0	0.0	0.0	0.0	0.0	0.0	0.0	0.0
CTTCAAAGTCCTAAGGAGTTTGAGGCTCAACAAGCACTAAGTCGTTTAGTAT	7.644935401301772e-06	5.1088665400576004e-06	8.562121103369573e-06	9.51885309535712e-06	1.16670228395118e-05	1.2021481586162366e-05	7.439217343323704e-06	6.925624563541366e-06	7.515732757480004e-06	4.406579245797505e-06	1.489598715059196e-06
TTACAAATGCGGAAATTTCTTGACTAGCATAAAGAAAAAAGAAAGTTTGTTT	0.0	1.7029555133525336e-07	0.0	1.830548672184062e-07	0.0	0.0	0.0	8.244791147073056e-08	0.0	0.0	0.0
GAGCACATTACATTATATAATAACTTTAATCAAAAGTCAAGAGACTTTAGAA	0.0	1.7029555133525336e-07	0.0	0.0	0.0	0.0	0.0	0.0	0.0	0.0	0.0
GCCCAAATCCTAAATTTTGTTTCGTGGCATAAAGAAAAAAGAAAGTTTGTTT	4.0236502112114584e-07	3.405911026705067e-07	1.0930367366003708e-06	2.7458230082760926e-07	5.751349287083282e-07	2.671440352480526e-07	0.0	2.473437344121917e-07	2.117107819008452e-07	3.185478972865666e-07	0.0
TTTTAAATGAGAAACGTTATTGTGCGAGCCGAATGGATAACTAATTTAGGTG	0.0	0.0	0.0	0.0	0.0	0.0	0.0	2.473437344121917e-07	0.0	0.0	0.0
CACGCAAAGCGCAATCAAATTAGCCTGCATAAAGAAAAAAGAAAGTTTGTTT	0.0	1.7029555133525336e-07	0.0	0.0	0.0	0.0	0.0	0.0	0.0	0.0	2.5906064609725146e-07
TCAAAAAGGCCTTCAGTCATAACTTCGCATAAAGAAAAAAGAAAGTTTGTTT	0.0	1.7029555133525336e-07	0.0	0.0	0.0	8.904801174935086e-08	0.0	8.244791147073056e-08	0.0	0.0	0.0
GACTGAAAAAAAAACCATTTTCGAAAGATATAAACCGAAACCATCTTCGGCA	0.0	5.108866540057601e-07	0.0	0.0	0.0	0.0	0.0	0.0	0.0	0.0	0.0
AGCAAAAAGAGAAAAGTGGTTTATGCGCATAAAGAAAAAAGAAAGTTTGTTT	8.047300422422917e-07	8.514777566762668e-07	1.275209526033766e-06	4.5763716804601545e-07	4.929727960357099e-07	8.904801174935086e-08	2.125490669521058e-07	4.946874688243834e-07	2.117107819008452e-07	4.778218459298498e-07	1.9429548457293858e-07
TCATAAAAAACTAAAAACCTTGTCTGGATATAAACCGAAACCATCTTCGGCA	2.0118251056057292e-07	0.0	1.8217278943339516e-07	9.15274336092031e-08	8.216213267261832e-08	0.0	0.0	0.0	0.0	0.0	0.0
AACGGAAATATAAACCAGATTGTTCCCCCTCAACCCTTAACGCAGTTCGCGC	9.053212975225781e-07	5.108866540057601e-07	3.643455788667903e-07	1.830548672184062e-07	1.6432426534523664e-07	8.904801174935086e-08	0.0	2.473437344121917e-07	3.1756617285126784e-07	1.592739486432833e-07	0.0
TCATTAAACCATAAGACCATTGTGTAGCATAAAGAAAAAAGAAAGTTTGTTT	0.0	1.7029555133525336e-07	0.0	0.0	0.0	0.0	0.0	0.0	0.0	0.0	0.0
TGATTAAGTAGCAACCCGGTTGAGCACCCTCAACCCTTAACGCAGTTCGCGC	1.2070950633634375e-06	1.7029555133525336e-06	2.732591841500927e-06	2.1051309730116713e-06	2.054053316815458e-06	8.904801174935087e-07	1.4878434686647408e-06	1.4840624064731502e-06	1.9053970371076068e-06	5.309131621442776e-07	3.238258076215643e-07
TGTTCAAACTTTTAAGTGGGTTCGGTGCATAAAGAAAAAAGAAAGTTTGTTT	0.0	1.7029555133525336e-07	2.732591841500927e-07	9.15274336092031e-08	0.0	0.0	0.0	8.244791147073056e-08	0.0	0.0	6.476516152431286e-08
CGTACAATATCCAAAAATTTTGATGAATTTCAAAAGGGAAACCTATTGTATA	0.0	0.0	0.0	0.0	0.0	0.0	0.0	0.0	0.0	0.0	3.238258076215643e-07
CGCAAAATCTCCAACCAACTTAGATTGCATAAAGAAAAAAGAAAGTTTGTTT	3.017737658408594e-07	0.0	0.0	1.830548672184062e-07	1.6432426534523664e-07	8.904801174935086e-08	2.125490669521058e-07	0.0	0.0	0.0	0.0
TGGAAAAAAAAAAAATGGTGTTTTTTTCAACAAGCACTAAGTCGTTTAGTAT	0.0	1.7029555133525336e-07	0.0	0.0	0.0	0.0	0.0	0.0	0.0	0.0	0.0
ATATAAACATTTAAAATCCTTCTGGAGCATAAAGAAAAAAGAAAGTTTGTTT	4.0236502112114584e-07	5.108866540057601e-07	2.732591841500927e-07	4.5763716804601545e-07	1.6432426534523664e-07	8.904801174935086e-08	0.0	1.6489582294146112e-07	1.058553909504226e-07	2.1236526485771106e-07	1.9429548457293858e-07
TCATCAACTCTCAACGACCTTCCGGAGCATAAAGAAAAAAGAAAGTTTGTTT	0.0	0.0	0.0	0.0	0.0	0.0	2.125490669521058e-07	0.0	0.0	0.0	6.476516152431286e-08
TGACGAAACAGAAATAGTATTGTGACCCCCAAATAGGCAAAGCTTTTCCCAA	0.0	1.7029555133525336e-07	0.0	0.0	0.0	0.0	0.0	0.0	0.0	0.0	0.0
CTAGAAAGGGGAAGATTAGTTGCCTCGCATAAAGAAAAAAGAAAGTTTGTTT	0.0	1.7029555133525336e-07	0.0	0.0	0.0	0.0	0.0	0.0	0.0	0.0	0.0
TTGGTAATTCGCAAGCGTGTTGAGCAGAAGCAACAGGCAAACCGATTATGTA	0.0	0.0	0.0	0.0	0.0	0.0	3.188236004281587e-07	0.0	0.0	0.0	0.0
TAGGTAAACTGCAATTTGATTGATTGGATATAAACCGAAACCATCTTCGGCA	4.0236502112114584e-07	0.0	6.37604763016883e-07	2.7458230082760926e-07	0.0	0.0	0.0	0.0	0.0	0.0	0.0
GTTGTAATTTGGAAGGTTTTTTTTTCGATATAAACCGAAACCATCTTCGGCA	0.0	3.405911026705067e-07	9.108639471669758e-08	0.0	0.0	0.0	0.0	0.0	0.0	0.0	0.0
GGTTAAAAATCAAATGAGTTTTTACTAAGAGAACAGATAACCTAATTTGAGT	3.017737658408594e-07	8.514777566762668e-07	1.0930367366003708e-06	1.098329203310437e-06	1.6432426534523662e-06	9.795281292428596e-07	2.125490669521058e-07	4.946874688243834e-07	1.587830864256339e-06	1.2211002729318385e-06	3.8859096914587716e-07
TTGAGAACACAGAAGGGCCTTAAAATAACCAAACATATAATAAAATTCACTA	1.911233850325443e-06	8.514777566762668e-07	2.1860734732007417e-06	3.111932742712905e-06	9.859455920714199e-07	1.959056258485719e-06	1.062745334760529e-06	7.420312032365751e-07	4.234215638016904e-07	1.8581960675049717e-06	5.181212921945029e-07
CAGTTAATCTGCAAACTGGTTCAAAAGTTGGAAGTCTCAAGATTTTTTGTTC	0.0	1.7029555133525336e-07	0.0	0.0	0.0	0.0	0.0	0.0	0.0	0.0	0.0
TCGACAACAAAGAACTCTATTTATGTGCATAAAGAAAAAAGAAAGTTTGTTT	1.7100513397648698e-06	3.405911026705067e-06	1.8217278943339515e-06	2.196658406620874e-06	1.3145941227618932e-06	8.904801174935087e-07	1.3815689351886877e-06	2.1436456982389947e-06	1.7995416461571843e-06	1.380374221575122e-06	4.5335613067019e-07
CGCCTAAGGTTAAAAGATATTACTACTCACAAAATTACAACACTGTTTCGTT	0.0	1.7029555133525336e-07	0.0	0.0	0.0	0.0	0.0	0.0	0.0	0.0	0.0
GGCGTAAAACATAAACTGGCAAGCTATCAACAAGCACTAAGTCGTTTAGTAT	0.0	1.7029555133525336e-07	0.0	0.0	0.0	0.0	0.0	0.0	0.0	0.0	0.0
ACCCCAATTATAAAATTTATTCTTTGGCATAAAGAAAAAAGAAAGTTTGTTT	1.307686318643724e-06	6.811822053410134e-07	1.5484687101838587e-06	3.020405309103702e-06	0.0	7.123840939948069e-07	2.125490669521058e-07	5.77135380295114e-07	3.1756617285126784e-07	1.4865568540039775e-06	6.476516152431286e-07
TACGCAACTTATAATCCTATTCCAGGGCATAAAGAAAAAAGAAAGTTTGTTT	2.0118251056057292e-07	0.0	6.37604763016883e-07	9.152743360920309e-07	8.216213267261831e-07	7.123840939948069e-07	6.376472008563174e-07	1.154270760590228e-06	4.234215638016904e-07	5.309131621442776e-07	1.9429548457293858e-07
CATCAATAGGAAAAATTAATCGGGTAACAAGAAACGGCAATTAAATTTTGAG	0.0	1.7029555133525336e-07	0.0	0.0	0.0	0.0	0.0	0.0	0.0	0.0	0.0
CAGAGAAACGGCAAAGGCGTTGGCGGGCATAAAGAAAAAAGAAAGTTTGTTT	0.0	1.7029555133525336e-07	9.108639471669758e-08	0.0	0.0	0.0	0.0	0.0	0.0	0.0	0.0
GAAACACACTGTAAACCATTTGATGTATTTCAAAAGGGAAACCTATTGTATA	0.0	1.7029555133525336e-07	0.0	0.0	0.0	0.0	0.0	0.0	0.0	0.0	6.476516152431286e-08
GGATCAAAAAGAAATTTCTTAAAGAAACTGCAATCACAAATATTATTGCGTC	0.0	1.7029555133525336e-07	9.108639471669758e-08	3.661097344368124e-07	8.216213267261832e-08	0.0	1.062745334760529e-07	1.6489582294146112e-07	0.0	5.3091316214427764e-08	0.0
GCATTAAAGCGCAATTGAGTTATGACGCATAAAGAAAAAAGAAAGTTTGTTT	0.0	1.7029555133525336e-07	0.0	0.0	0.0	0.0	0.0	0.0	0.0	0.0	0.0
GGACAAAAAGACAAATACCTTGTCGTCCCTCAACCCTTAACGCAGTTCGCGC	6.035475316817188e-07	3.405911026705067e-07	1.8217278943339516e-07	1.830548672184062e-07	1.6432426534523664e-07	6.233360822454561e-07	1.3815689351886877e-06	4.122395573536528e-07	1.058553909504226e-07	0.0	0.0
GCCTCAATTTTAAAAAGTCTTCATTTTCAACAAGCACTAAGTCGTTTAGTAT	7.041387869620053e-07	5.108866540057601e-07	1.5484687101838587e-06	1.006801769701234e-06	1.7254047861249846e-06	1.2466721644909122e-06	1.5941180021407936e-06	4.122395573536528e-07	9.526985185538034e-07	1.380374221575122e-06	2.5906064609725146e-07
CAGCAAAATATGAACGGACTTAAAATGCATAAAGAAAAAAGAAAGTTTGTTT	3.017737658408594e-07	1.7029555133525336e-07	5.465183683001854e-07	1.830548672184062e-07	3.286485306904733e-07	0.0	2.125490669521058e-07	1.6489582294146112e-07	0.0	2.654565810721388e-07	0.0
GAATTATCAGTCACAACTTCGTATAATCAACAAGCACTAAGTCGTTTAGTAT	0.0	1.7029555133525336e-07	0.0	0.0	0.0	0.0	0.0	0.0	0.0	0.0	0.0
GTAATAACAGTAAATTATCTTACAACGCATAAAGAAAAAAGAAAGTTTGTTT	0.0	1.7029555133525336e-07	0.0	0.0	0.0	0.0	0.0	0.0	1.058553909504226e-07	0.0	0.0
TTGAATCCGACTTCGTATAATGAAAGTCAACAAGCACTAAGTCGTTTAGTAT	0.0	1.7029555133525336e-07	0.0	0.0	0.0	0.0	0.0	0.0	0.0	0.0	0.0
TTCAGAACTTATAAAATAGTTGATTAGATATAAACCGAAACCATCTTCGGCA	0.0	1.7029555133525336e-07	0.0	0.0	0.0	0.0	0.0	0.0	0.0	0.0	0.0
GCTGTAAATATGAAGTTAGTTTGGGAGCATAAAGAAAAAAGAAAGTTTGTTT	0.0	1.7029555133525336e-07	0.0	0.0	0.0	0.0	0.0	0.0	0.0	0.0	0.0
CCACAAACTGCCAAATATGTTCGCACGTACGAACTAAAAATTATATTTGCCA	0.0	1.7029555133525336e-07	0.0	0.0	0.0	0.0	0.0	0.0	0.0	0.0	0.0
AAAGCAATGTCTAAGTTTTTTTCTACATATTAACGGAAAAATTGTTTCGTGT	0.0	1.7029555133525336e-07	0.0	0.0	0.0	0.0	0.0	0.0	0.0	0.0	0.0
TATAAAATACATAACGTTTTTAAACGCCCTCAACCCTTAACGCAGTTCGCGC	0.0	1.7029555133525336e-07	0.0	0.0	8.216213267261832e-08	0.0	0.0	0.0	1.058553909504226e-07	0.0	0.0
CTCAGGAAAGTTAAAAACGGTTGGTTGCATAAAGAAAAAAGAAAGTTTGTTT	0.0	1.7029555133525336e-07	0.0	0.0	0.0	0.0	0.0	0.0	0.0	0.0	0.0
TAGACAAGTTGAATTAATTTACCTGAGCATAAAGAAAAAAGAAAGTTTGTTT	0.0	1.7029555133525336e-07	1.8217278943339516e-07	9.15274336092031e-08	8.216213267261832e-08	0.0	1.062745334760529e-07	8.244791147073056e-08	1.058553909504226e-07	0.0	0.0
CAGTTAACTTGTAATTATTTTTTAGGTCCTAAAACACAAACCCCATTCTGGG	0.0	1.7029555133525336e-07	0.0	0.0	0.0	0.0	0.0	8.244791147073056e-08	0.0	0.0	0.0
TTTATAAAGTGCAATAAGATTTTTTCGCATAAAGAAAAAAGAAAGTTTGTTT	2.0118251056057292e-07	0.0	9.108639471669758e-08	0.0	8.216213267261832e-08	0.0	0.0	8.244791147073056e-08	0.0	0.0	0.0
TGCTTAACGGCTAAAGTCTTTAAAGGGCATAAAGAAAAAAGAAAGTTTGTTT	0.0	0.0	0.0	0.0	3.286485306904733e-07	8.904801174935086e-08	0.0	8.244791147073056e-08	0.0	0.0	0.0
AGTCTAAAAGTCAAAGTAGTTAGTTTGATATAAACCGAAACCATCTTCGGCA	2.0118251056057292e-07	5.108866540057601e-07	4.5543197358348786e-07	0.0	0.0	0.0	0.0	0.0	0.0	0.0	0.0
ATAATAAACGATAAGTGAGTTAGCTGGCATAAAGAAAAAAGAAAGTTTGTTT	0.0	1.7029555133525336e-07	0.0	0.0	0.0	8.904801174935086e-08	0.0	0.0	0.0	0.0	0.0
AAGTAAAACGTCAAAATGTTTCCATGGCATAAAGAAAAAAGAAAGTTTGTTT	7.141979124900339e-06	4.938570988722348e-06	8.28886191921948e-06	7.41372212234545e-06	7.230267675190412e-06	7.480032986945473e-06	8.395688144608179e-06	7.750103678248673e-06	7.621588148430427e-06	5.2029489890139205e-06	4.08020517603171e-06
TTCGAAAATTGCAATTGAGTTATTTGGATATAAACCGAAACCATCTTCGGCA	2.8165551478480213e-06	2.0435466160230403e-06	1.4573823154671612e-06	4.5763716804601545e-07	0.0	0.0	0.0	0.0	0.0	0.0	0.0
AAGTGAAAAACTAATCAGGTTGCTACGCATAAAGAAAAAAGAAAGTTTGTTT	0.0	1.7029555133525336e-07	0.0	0.0	0.0	0.0	0.0	0.0	0.0	0.0	0.0
GAAATAACTCAGAAATTATTTTGCCATCAACAAGCACTAAGTCGTTTAGTAT	0.0	1.7029555133525336e-07	0.0	0.0	0.0	0.0	0.0	0.0	0.0	0.0	0.0
CATGCAATTACGAAGGTGGTTGTGGCCCCTCAACCCTTAACGCAGTTCGCGC	0.0	1.7029555133525336e-07	0.0	0.0	0.0	0.0	0.0	0.0	0.0	0.0	0.0
TGAGAAACACGTAACGAATTTGTAGACCCTCAACCCTTAACGCAGTTCGCGC	1.8106425950451563e-06	1.3623644106820268e-06	2.8236782362176248e-06	3.020405309103702e-06	3.368647439577351e-06	2.226200293733772e-06	2.8694124038534287e-06	1.9787498752975334e-06	3.387372510413523e-06	1.4865568540039775e-06	5.828864537188157e-07
TGCGGAAAGGTAAATATCTTTTTGGCGCATAAAGAAAAAAGAAAGTTTGTTT	0.0	1.7029555133525336e-07	0.0	0.0	0.0	0.0	0.0	0.0	0.0	0.0	0.0
AAATTAATGACTAATAGCCTTTTTTAGCATAAAGAAAAAAGAAAGTTTGTTT	0.0	5.108866540057601e-07	3.643455788667903e-07	2.7458230082760926e-07	1.6432426534523664e-07	1.7809602349870172e-07	0.0	2.473437344121917e-07	1.058553909504226e-07	0.0	0.0
AATTTAATCTGTAAATAGTTTTGATTGCATAAAGAAAAAAGAAAGTTTGTTT	3.017737658408594e-07	1.7029555133525336e-07	0.0	0.0	0.0	8.904801174935086e-08	0.0	8.244791147073056e-08	0.0	0.0	0.0
AAAAGAACAGAAAAACTCGTTGGCAAATTTCAAAAGGGAAACCTATTGTATA	0.0	1.7029555133525336e-07	0.0	0.0	0.0	0.0	0.0	0.0	0.0	0.0	0.0
GGGCTAAGTCAGAACAAGGTTAGTGGGCCAAAATTGGCAACCCCATTTTACG	0.0	0.0	0.0	0.0	0.0	0.0	0.0	3.2979164588292224e-07	0.0	0.0	0.0
TTAATAACATTAAACGACATTCGTGTGATATAAACCGAAACCATCTTCGGCA	0.0	1.7029555133525336e-07	0.0	0.0	0.0	0.0	0.0	0.0	0.0	0.0	0.0
GGAGAAACGGGGATGACAGTTCGGAGAACCAAACATATAATAAAATTCACTA	0.0	1.7029555133525336e-07	0.0	0.0	0.0	0.0	0.0	0.0	0.0	0.0	0.0
AGCTAAATCAGTAAGGACCTTATCTGTCAACAAGCACTAAGTCGTTTAGTAT	2.0118251056057292e-07	0.0	0.0	0.0	8.216213267261832e-08	0.0	0.0	0.0	0.0	0.0	0.0
GATGTAATAGTGAAAGCCGTTGTTGATCAACAAGCACTAAGTCGTTTAGTAT	0.0	1.7029555133525336e-07	5.465183683001854e-07	2.7458230082760926e-07	4.1081066336309156e-07	0.0	2.125490669521058e-07	1.6489582294146112e-07	5.292769547521131e-07	4.778218459298498e-07	4.5335613067019e-07
GGTCAAACATTTAACTGCCTTGGTTAGCATAAAGAAAAAAGAAAGTTTGTTT	0.0	1.7029555133525336e-07	0.0	0.0	0.0	0.0	0.0	0.0	0.0	0.0	0.0
TAGGCAATTGAAAAGACAATTATATAAACCAAACATATAATAAAATTCACTA	7.041387869620053e-07	6.811822053410134e-07	7.286911577335806e-07	1.18985663691964e-06	1.6432426534523664e-07	3.5619204699740345e-07	5.313726673802645e-07	2.473437344121917e-07	4.234215638016904e-07	3.185478972865666e-07	1.9429548457293858e-07
CAAGGAATAACGAACCATTTTATTTTCCCTCAACCCTTAACGCAGTTCGCGC	0.0	1.7029555133525336e-07	0.0	0.0	0.0	0.0	0.0	0.0	0.0	0.0	0.0
TTACTAACAGGAAAGTGTTTTCAAGCTCAACAAGCACTAAGTCGTTTAGTAT	1.4082775739240107e-06	1.3623644106820268e-06	1.5484687101838587e-06	1.18985663691964e-06	1.2324319900892748e-06	4.4524005874675434e-07	2.125490669521058e-07	4.946874688243834e-07	5.292769547521131e-07	2.1236526485771106e-07	1.9429548457293858e-07
AATTGAATGTCTAATGTAGTTTCTAAACTGCAATCACAAATATTATTGCGTC	0.0	1.7029555133525336e-07	0.0	0.0	0.0	0.0	0.0	0.0	0.0	0.0	0.0
GACTTAAAACAGAAAACATTTTCTATAACCAAACATATAATAAAATTCACTA	0.0	1.7029555133525336e-07	0.0	0.0	0.0	0.0	0.0	0.0	0.0	0.0	0.0
GTTAGAAATGATAAGCTCGTTATACGTCAACAAGCACTAAGTCGTTTAGTAT	0.0	0.0	0.0	0.0	0.0	0.0	2.125490669521058e-07	0.0	0.0	0.0	0.0
GTACAAAATAAAAAAAAGCTTGTAACGCATAAAGAAAAAAGAAAGTTTGTTT	6.035475316817188e-07	3.405911026705067e-07	9.108639471669757e-07	8.237469024828278e-07	4.1081066336309156e-07	5.342880704961052e-07	6.376472008563174e-07	0.0	3.1756617285126784e-07	5.3091316214427764e-08	1.2953032304862573e-07
AAAAAAATCATAAAGCCATTTAGAAGAACCAAACATATAATAAAATTCACTA	2.615372637287448e-06	3.2356154753698136e-06	2.550419052067532e-06	3.5695699107589203e-06	1.7254047861249846e-06	2.6714403524805262e-06	2.9756869373294815e-06	2.8856769014755693e-06	2.4346739918597198e-06	1.9112873837193994e-06	7.771819382917543e-07
CAGGCAATCATTAAACAAATTCGGTCCTGGCAAACGTTAACCAAGTTAAGTG	0.0	0.0	0.0	0.0	0.0	0.0	0.0	0.0	2.117107819008452e-07	0.0	0.0
TCGCTAACGGTAAAACTGTTTATACAGCATAAAGAAAAAAGAAAGTTTGTTT	0.0	0.0	0.0	0.0	2.4648639801785497e-07	0.0	0.0	0.0	0.0	0.0	0.0
CAAACAGATTTAAACATTATTTTAGAATTTCAAAAGGGAAACCTATTGTATA	0.0	1.7029555133525336e-07	0.0	0.0	0.0	0.0	0.0	0.0	0.0	0.0	0.0
TAAGAAAAAGACAATAGGTTTCTTTGGCATAAAGAAAAAAGAAAGTTTGTTT	0.0	1.7029555133525336e-07	0.0	0.0	0.0	0.0	0.0	0.0	0.0	0.0	0.0
CGCTCAAAAGCTGAATTTCTTTGATTGCATAAAGAAAAAAGAAAGTTTGTTT	0.0	1.7029555133525336e-07	0.0	0.0	0.0	0.0	0.0	0.0	0.0	0.0	0.0
ACAGCAAGCGCGAACTTACTTAATGAGCATAAAGAAAAAAGAAAGTTTGTTT	0.0	3.405911026705067e-07	4.5543197358348786e-07	3.661097344368124e-07	5.751349287083282e-07	2.671440352480526e-07	6.376472008563174e-07	5.77135380295114e-07	2.117107819008452e-07	1.1149176405029831e-06	3.8859096914587716e-07
TACAGAATAGTCAGTTACCTTTGTCTATTTCAAAAGGGAAACCTATTGTATA	0.0	1.7029555133525336e-07	0.0	0.0	0.0	0.0	0.0	0.0	0.0	0.0	0.0
AAATAAAACTGGAAAGTGATTCGACTGCATAAAGAAAAAAGAAAGTTTGTTT	0.0	1.7029555133525336e-07	0.0	0.0	0.0	0.0	0.0	0.0	0.0	0.0	0.0
ATCCTAATCCTGAATTCACTTCAAGCCCCTCAACCCTTAACGCAGTTCGCGC	0.0	1.7029555133525336e-07	0.0	0.0	0.0	0.0	0.0	0.0	0.0	0.0	0.0
AATCAAACCAATAACATAATTAAGACCCCTCAACCCTTAACGCAGTTCGCGC	8.047300422422917e-07	1.0217733080115201e-06	1.4573823154671612e-06	8.237469024828278e-07	1.4789183881071297e-06	1.959056258485719e-06	1.3815689351886877e-06	6.595832917658445e-07	1.2702646914050713e-06	1.0618263242885553e-07	0.0
GCATAAAGTTACAAGGGTTTTATGAAGCATAAAGAAAAAAGAAAGTTTGTTT	0.0	1.7029555133525336e-07	0.0	0.0	0.0	0.0	0.0	0.0	0.0	0.0	0.0
TTTGCAATCTTGAAAGTCCTTATGTATCAACAAGCACTAAGTCGTTTAGTAT	5.029562764014323e-07	1.7029555133525336e-07	6.37604763016883e-07	1.830548672184062e-07	4.1081066336309156e-07	1.7809602349870172e-07	3.188236004281587e-07	4.122395573536528e-07	0.0	2.1236526485771106e-07	0.0
CCTGTAAAATAAAATTCTGTTAAACGAACCAAACATATAATAAAATTCACTA	2.011825105605729e-06	2.0435466160230403e-06	1.5484687101838587e-06	1.4644389377472495e-06	5.751349287083282e-07	8.904801174935087e-07	3.188236004281587e-07	7.420312032365751e-07	3.1756617285126784e-07	5.840044783587055e-07	4.5335613067019e-07
GTCTCAATATCTAACATTGTTTCCCAAACCAAACATATAATAAAATTCACTA	0.0	0.0	0.0	0.0	0.0	0.0	0.0	0.0	0.0	0.0	1.9429548457293858e-07
TGACCAATGTCTAAGGGGCTTGGGCATCGTAAACGATGAATGTGTTTCATGA	0.0	0.0	0.0	0.0	0.0	0.0	0.0	4.946874688243834e-07	0.0	0.0	0.0
AACTAAATATTCAAGTGAATTTTGTTTCACAAAATTACAACACTGTTTCGTT	0.0	0.0	0.0	0.0	0.0	0.0	0.0	2.473437344121917e-07	0.0	0.0	0.0
CGCATAATTGATAACTCGGTTCGCGATCAACAAGCACTAAGTCGTTTAGTAT	0.0	0.0	0.0	0.0	0.0	0.0	0.0	0.0	2.117107819008452e-07	0.0	0.0
ACCTCAACAGAAAAATTATTTACTCCACAAGAAACGGCAATTAAATTTTGAG	8.047300422422917e-07	3.405911026705067e-07	4.5543197358348786e-07	1.18985663691964e-06	4.1081066336309156e-07	8.904801174935087e-07	6.376472008563174e-07	5.77135380295114e-07	1.058553909504226e-07	1.2741915891462664e-06	1.9429548457293858e-07
ATTCTAATCTGTAACAATGTTTGTTGGTACGAACTAAAAATTATATTTGCCA	0.0	0.0	0.0	0.0	0.0	0.0	0.0	7.420312032365751e-07	0.0	0.0	0.0
CAAGAAACTCAAAAGCCAATATCATGGCATAAAGAAAAAAGAAAGTTTGTTT	0.0	1.7029555133525336e-07	0.0	0.0	0.0	0.0	0.0	0.0	0.0	0.0	0.0
CATACAAAATTCAACATGGTTTCGCAGCCAAAATTGGCAACCCCATTTTACG	0.0	1.7029555133525336e-07	0.0	0.0	0.0	0.0	0.0	0.0	0.0	0.0	0.0
AGCAGAACTTCTAATAATGTTATTGTGCATAAAGAAAAAAGAAAGTTTGTTT	0.0	0.0	4.5543197358348786e-07	7.322194688736248e-07	5.751349287083282e-07	3.5619204699740345e-07	5.313726673802645e-07	4.946874688243834e-07	3.1756617285126784e-07	1.0618263242885553e-07	6.476516152431286e-08
ATCGCAATGTCAAAGGGTGTTTTCAAGCATAAAGAAAAAAGAAAGTTTGTTT	2.0118251056057292e-07	8.514777566762668e-07	3.643455788667903e-07	3.661097344368124e-07	1.068107724744038e-06	7.123840939948069e-07	1.7003925356168464e-06	6.595832917658445e-07	7.409877366529583e-07	0.0	1.9429548457293858e-07
CCACCAAACAATAAGCAATTTTGTATTCAACAAGCACTAAGTCGTTTAGTAT	0.0	1.7029555133525336e-07	0.0	0.0	0.0	0.0	0.0	0.0	0.0	0.0	0.0
AAAATAGTTTTAAGCTTATTATTACAAACCAAACATATAATAAAATTCACTA	0.0	1.7029555133525336e-07	0.0	0.0	0.0	0.0	0.0	0.0	0.0	0.0	0.0
CTCTCAAGCCTAAAAGCTATTTTAACGCATAAAGAAAAAAGAAAGTTTGTTT	2.0118251056057292e-07	6.811822053410134e-07	9.108639471669758e-08	3.661097344368124e-07	9.859455920714199e-07	1.1576241527415613e-06	1.062745334760529e-06	4.946874688243834e-07	1.2702646914050713e-06	5.309131621442776e-07	1.9429548457293858e-07
AAGTCAAGCGGTAAAGTATTTAGACCGCATAAAGAAAAAAGAAAGTTTGTTT	0.0	1.7029555133525336e-07	0.0	0.0	0.0	0.0	0.0	0.0	0.0	0.0	0.0
TTCCCAAACTCTAATCTATTTTTCGCAACCAAACATATAATAAAATTCACTA	0.0	3.405911026705067e-07	9.108639471669758e-08	0.0	0.0	0.0	1.062745334760529e-07	8.244791147073056e-08	0.0	5.3091316214427764e-08	0.0
GTCAAAAAGCCCCAGTGGTTCTTCTTGTACGAACTAAAAATTATATTTGCCA	0.0	1.7029555133525336e-07	0.0	0.0	0.0	0.0	0.0	0.0	0.0	0.0	0.0
ATGCGAATCGACAACACGGTTGGAGCGCATAAAGAAAAAAGAAAGTTTGTTT	8.047300422422917e-07	8.514777566762668e-07	6.37604763016883e-07	6.406920352644215e-07	8.216213267261831e-07	7.123840939948069e-07	1.169019868236582e-06	1.6489582294146112e-07	6.351323457025357e-07	3.185478972865666e-07	1.9429548457293858e-07
GTGAGAAGCCTTAACCCTATTACTAAAAGAGAACAGATAACCTAATTTGAGT	0.0	3.405911026705067e-07	0.0	0.0	0.0	0.0	0.0	0.0	0.0	0.0	0.0
TCTTAAATAACGAACTAATTTAGGGCCCCTCAACCCTTAACGCAGTTCGCGC	6.035475316817188e-07	1.7029555133525336e-07	4.5543197358348786e-07	9.15274336092031e-08	8.216213267261832e-08	8.904801174935086e-08	0.0	0.0	0.0	0.0	0.0
TTCAGAAGGACAAATCCTTTTGATACATTTCAAAAGGGAAACCTATTGTATA	0.0	1.7029555133525336e-07	0.0	0.0	0.0	0.0	0.0	0.0	0.0	0.0	0.0
GAAAAAACTTGGAAATAGTTTGTTGGAACCAAACATATAATAAAATTCACTA	0.0	1.7029555133525336e-07	0.0	0.0	0.0	0.0	0.0	0.0	0.0	0.0	0.0
ATATAAACTCAGAATCTATTTCGAGGGCATAAAGAAAAAAGAAAGTTTGTTT	9.053212975225781e-07	8.514777566762668e-07	8.197775524502782e-07	5.491646016552185e-07	1.3145941227618932e-06	9.795281292428596e-07	7.439217343323704e-07	5.77135380295114e-07	3.1756617285126784e-07	1.592739486432833e-07	1.9429548457293858e-07
CGCAGAAGCCGAAATGATCTTGTCACACATTAACGACCAAAACTTTTTAATT	0.0	1.7029555133525336e-07	0.0	0.0	0.0	0.0	0.0	0.0	0.0	0.0	0.0
GATTTAACCGCAAACATATTTATGATGCATAAAGAAAAAAGAAAGTTTGTTT	0.0	1.7029555133525336e-07	0.0	0.0	0.0	0.0	0.0	0.0	0.0	0.0	0.0
ATTATAACGATTAATCGCATTCTAATGCATAAAGAAAAAAGAAAGTTTGTTT	0.0	1.7029555133525336e-07	0.0	0.0	0.0	0.0	0.0	0.0	0.0	0.0	0.0
AAGACAAAGGGGAAGGGGGTTGGTGCGTACCAAGACAAAAAACTGTTATTTA	0.0	1.7029555133525336e-07	0.0	0.0	0.0	0.0	0.0	8.244791147073056e-08	0.0	0.0	0.0
TAAACAAATGGTAAGAGGGTTTTTGATAATCAAAAGTCAAGAGACTTTAGAA	0.0	1.7029555133525336e-07	0.0	0.0	0.0	0.0	0.0	0.0	0.0	0.0	0.0
CTTTGAAGAGGTAATAACTTTGATTGGCATAAAGAAAAAAGAAAGTTTGTTT	0.0	1.7029555133525336e-07	0.0	0.0	0.0	8.904801174935086e-08	0.0	0.0	0.0	0.0	0.0
ATTACAACTTATAATTTCATTTTCCAGTACGAACTAAAAATTATATTTGCCA	0.0	1.7029555133525336e-07	0.0	0.0	0.0	0.0	0.0	0.0	0.0	0.0	0.0
AAACGAAAGAATAAAGCACTTAGGTATCAACAAGCACTAAGTCGTTTAGTAT	0.0	1.7029555133525336e-07	0.0	0.0	8.216213267261832e-08	0.0	0.0	0.0	0.0	5.3091316214427764e-08	0.0
AGCATAAAAGTTAATGCGGTTAAGAAACAAGAAACGGCAATTAAATTTTGAG	3.5206939348100263e-06	1.5326599620172803e-06	1.8217278943339515e-06	1.5559663713564525e-06	9.859455920714199e-07	1.6028642114883156e-06	7.439217343323704e-07	6.595832917658445e-07	6.351323457025357e-07	1.0087350080741276e-06	2.5906064609725146e-07
AGACCAATTCGAAATTACTTTTCGGACTGCGAATAACTAAAATAATTCCAAG	0.0	1.7029555133525336e-07	0.0	0.0	0.0	0.0	0.0	0.0	0.0	5.3091316214427764e-08	6.476516152431286e-08
ACTTGAATGCTTAAAGTTATTTTCAGAAGAGAACAGATAACCTAATTTGAGT	0.0	1.7029555133525336e-07	0.0	0.0	0.0	0.0	0.0	0.0	0.0	0.0	0.0
TGAAAAAACGTCAAATATGTTCGACTGCATAAAGAAAAAAGAAAGTTTGTTT	0.0	1.7029555133525336e-07	0.0	0.0	0.0	0.0	0.0	0.0	0.0	0.0	0.0
TCAACAATGCAGAAGCAATTTTAAGAGTTGGAAGTCTCAAGATTTTTTGTTC	0.0	1.7029555133525336e-07	1.8217278943339516e-07	0.0	0.0	0.0	0.0	0.0	0.0	0.0	0.0
GACTCAAGGCGTAAACCCGTTCTCTAACATTAACGACCAAAACTTTTTAATT	0.0	1.7029555133525336e-07	0.0	0.0	0.0	0.0	0.0	0.0	0.0	0.0	0.0
ACTTGAAGATACAAATTTTTTCGATTATTTCAAAAGGGAAACCTATTGTATA	5.029562764014323e-07	3.405911026705067e-07	4.5543197358348786e-07	1.830548672184062e-07	4.929727960357099e-07	2.671440352480526e-07	2.125490669521058e-07	6.595832917658445e-07	3.1756617285126784e-07	0.0	0.0
GTTTTAATTTGTAAGCCGTTTGTTATAGCCGAATGGATAACTAATTTAGGTG	0.0	0.0	0.0	0.0	0.0	0.0	0.0	3.2979164588292224e-07	0.0	0.0	0.0
ACTTTAATATAGAAACAGATTGCGTAGCATAAAGAAAAAAGAAAGTTTGTTT	0.0	1.7029555133525336e-07	0.0	0.0	0.0	0.0	0.0	0.0	0.0	0.0	0.0
CTAAGAAAACGGAATTAGGGACCTTAGCATAAAGAAAAAAGAAAGTTTGTTT	0.0	1.7029555133525336e-07	0.0	0.0	0.0	0.0	0.0	0.0	0.0	0.0	0.0
TCATAAAATAGAAATCGGATTCTTGGCCCTCAACCCTTAACGCAGTTCGCGC	0.0	1.7029555133525336e-07	0.0	0.0	0.0	0.0	0.0	0.0	0.0	0.0	0.0
CTCCAAATAAAATATTAGGTTTTAACACAAGAAACGGCAATTAAATTTTGAG	0.0	0.0	0.0	0.0	0.0	0.0	0.0	0.0	0.0	4.247305297154221e-07	3.238258076215643e-07
ATTCAAACTTCAAAAAAATTTGGGTAAAGAGAACAGATAACCTAATTTGAGT	0.0	0.0	0.0	0.0	0.0	0.0	0.0	0.0	0.0	0.0	1.9429548457293858e-07
AGAAAAATAAATAAACTTATTCACCTACATTAACGACCAAAACTTTTTAATT	0.0	1.7029555133525336e-07	0.0	0.0	0.0	0.0	0.0	0.0	0.0	0.0	0.0
CTATTAAAGTGGAAAAAAGTTCTGGAGCATAAAGAAAAAAGAAAGTTTGTTT	2.0118251056057292e-07	1.7029555133525336e-07	4.5543197358348786e-07	1.830548672184062e-07	0.0	0.0	0.0	0.0	0.0	0.0	0.0
CTTTTAGTATTACTTACCATAGTATAGCATAAAGAAAAAAGAAAGTTTGTTT	0.0	1.7029555133525336e-07	0.0	0.0	0.0	0.0	0.0	0.0	0.0	0.0	0.0
GTTTGAAATCCAAACTCCTTTTTTGTGCATAAAGAAAAAAGAAAGTTTGTTT	1.5088688292042971e-06	2.384137718693547e-06	1.8217278943339515e-06	3.111932742712905e-06	8.216213267261831e-07	2.4933443289818245e-06	1.2752944017126349e-06	1.8963019638268028e-06	1.4819754733059166e-06	1.0618263242885553e-06	5.181212921945029e-07
ATTACAACGAAAAATGATATTCGTATGTTGGAAGTCTCAAGATTTTTTGTTC	0.0	1.7029555133525336e-07	0.0	0.0	0.0	0.0	0.0	0.0	0.0	0.0	0.0
TGTTTAAACCGGAAGGTTTTTTAGTGGCATAAAGAAAAAAGAAAGTTTGTTT	0.0	1.7029555133525336e-07	0.0	0.0	0.0	0.0	0.0	0.0	0.0	0.0	0.0
AATAGAATTCACAATTTTTTTGTGGAGCATAAAGAAAAAAGAAAGTTTGTTT	1.106503808083151e-06	1.1920688593467736e-06	9.108639471669757e-07	1.098329203310437e-06	9.859455920714199e-07	8.904801174935087e-07	5.313726673802645e-07	5.77135380295114e-07	4.234215638016904e-07	5.309131621442776e-07	2.5906064609725146e-07
AACTGAAAAGGCAAAGTTCTTAAGTAATTTCAAAAGGGAAACCTATTGTATA	0.0	1.7029555133525336e-07	0.0	0.0	0.0	0.0	0.0	0.0	0.0	0.0	0.0
ACAACATGATAGCCAAAGATCTTCATTCAACAAGCACTAAGTCGTTTAGTAT	0.0	1.7029555133525336e-07	0.0	0.0	0.0	0.0	0.0	0.0	0.0	0.0	0.0
GGTCAGACCCGCGAGGAAAGTTTCTGGCATAAAGAAAAAAGAAAGTTTGTTT	0.0	1.7029555133525336e-07	0.0	0.0	0.0	0.0	0.0	0.0	0.0	0.0	0.0
TAATCAAAAACCAACGGCGTTCTGTTTCAACAAGCACTAAGTCGTTTAGTAT	0.0	1.7029555133525336e-07	0.0	0.0	0.0	0.0	0.0	0.0	0.0	0.0	0.0
AATAGAATTGGAAAAAGCTTTCTCCGGCATAAAGAAAAAAGAAAGTTTGTTT	0.0	1.7029555133525336e-07	0.0	0.0	0.0	0.0	0.0	0.0	0.0	5.3091316214427764e-08	6.476516152431286e-08
CACTGAAGGGGGAAGACGGTTCTTGAGCATAAAGAAAAAAGAAAGTTTGTTT	0.0	1.7029555133525336e-07	0.0	0.0	0.0	0.0	0.0	0.0	0.0	0.0	0.0
TTAATAAGCTCCAATAAACTTGTTCTATTTCAAAAGGGAAACCTATTGTATA	0.0	0.0	0.0	0.0	0.0	0.0	2.125490669521058e-07	0.0	0.0	0.0	0.0
TTCGAAAAACGGACCCTTTTCAATGGCCCTCAACCCTTAACGCAGTTCGCGC	0.0	1.7029555133525336e-07	0.0	0.0	0.0	0.0	0.0	0.0	0.0	0.0	0.0
TACGCAAATGTGAACCTTATTGCAAGGCATAAAGAAAAAAGAAAGTTTGTTT	0.0	0.0	0.0	0.0	0.0	0.0	0.0	0.0	2.117107819008452e-07	0.0	0.0
ATTCGAATAACTAAGTTTGTTTTAAGATTTCAAAAGGGAAACCTATTGTATA	2.112416360886016e-06	1.3623644106820268e-06	1.1841231313170683e-06	9.152743360920309e-07	1.068107724744038e-06	7.123840939948069e-07	2.019216136045005e-06	1.4016144950024194e-06	2.0112524280580293e-06	4.247305297154221e-07	0.0
TCAATAATCAGTAAACAAATTCTCCTGCATAAAGAAAAAAGAAAGTTTGTTT	0.0	1.7029555133525336e-07	0.0	0.0	0.0	0.0	0.0	0.0	0.0	0.0	0.0
CTGCTAATAGTCAAAGCATTTATAACTCAACAAGCACTAAGTCGTTTAGTAT	0.0	0.0	0.0	0.0	2.4648639801785497e-07	0.0	0.0	0.0	0.0	0.0	0.0
ATTCCAACCGATAAGAATTTTATATATCAACAAGCACTAAGTCGTTTAGTAT	0.0	1.7029555133525336e-07	0.0	0.0	0.0	0.0	0.0	0.0	0.0	0.0	0.0
AATACAACACGCAAGGCATTTCTCATTCAACAAGCACTAAGTCGTTTAGTAT	3.6212851900903126e-06	3.5762065780403206e-06	3.7345421833846006e-06	3.6610973443681236e-06	8.29837539993445e-06	5.253832693211701e-06	9.670982546320817e-06	3.627708104712145e-06	5.3986249384715525e-06	1.6989221188616884e-06	1.6191290381078215e-06
CGATGAATTTTCAACGCAATTAAAGGAACCAAACATATAATAAAATTCACTA	0.0	1.7029555133525336e-07	1.8217278943339516e-07	1.830548672184062e-07	1.6432426534523664e-07	0.0	0.0	0.0	0.0	0.0	0.0
AGGCGAAGATTTAACGAGGTTCAGGCAGCCGAATGGATAACTAATTTAGGTG	0.0	1.7029555133525336e-07	0.0	0.0	0.0	0.0	0.0	0.0	0.0	0.0	0.0
CAGTAAAAATAAGATATCATTAGCCTGCATAAAGAAAAAAGAAAGTTTGTTT	0.0	1.7029555133525336e-07	0.0	0.0	0.0	0.0	0.0	0.0	0.0	0.0	0.0
TTCATAATTGTAAATTCATTTTGGTAGCCAAAATTGGCAACCCCATTTTACG	0.0	1.7029555133525336e-07	0.0	0.0	0.0	0.0	0.0	0.0	0.0	0.0	0.0
AGAGTAACTACAAAGCGCCTTACATGGTACGAACTAAAAATTATATTTGCCA	0.0	0.0	0.0	0.0	0.0	0.0	0.0	3.2979164588292224e-07	0.0	0.0	0.0
TGGCAAATAATCAAGTATTTGTGGTAATTTCAAAAGGGAAACCTATTGTATA	0.0	0.0	0.0	0.0	0.0	2.671440352480526e-07	0.0	8.244791147073056e-08	1.058553909504226e-07	0.0	0.0
TTACAAAGTGTTAAATCAATTCCTCGTCAACAAGCACTAAGTCGTTTAGTAT	0.0	1.7029555133525336e-07	0.0	0.0	0.0	0.0	1.062745334760529e-07	0.0	0.0	0.0	0.0
TATCTAAAGCTGAATAAATTTTATCAGCATAAAGAAAAAAGAAAGTTTGTTT	0.0	1.7029555133525336e-07	0.0	0.0	0.0	0.0	0.0	0.0	0.0	0.0	0.0
AATCTAACCCTCAATAAAGTTTTCTAGCATAAAGAAAAAAGAAAGTTTGTTT	0.0	1.7029555133525336e-07	0.0	0.0	0.0	0.0	0.0	0.0	0.0	0.0	0.0
TTTGTAAGATCTAAGGTTGTTCAAGAGCATAAAGAAAAAAGAAAGTTTGTTT	1.307686318643724e-06	8.514777566762668e-07	6.37604763016883e-07	6.406920352644215e-07	1.068107724744038e-06	0.0	2.125490669521058e-07	1.6489582294146112e-07	3.1756617285126784e-07	0.0	0.0
TATGAAAGACAAAAGCTAGTTAGTTTGATATAAACCGAAACCATCTTCGGCA	5.029562764014323e-07	8.514777566762668e-07	1.8217278943339516e-07	1.830548672184062e-07	8.216213267261832e-08	0.0	0.0	8.244791147073056e-08	0.0	0.0	0.0
GTACTAACAACGAACATATTTTGATTGCATAAAGAAAAAAGAAAGTTTGTTT	0.0	1.7029555133525336e-07	0.0	0.0	0.0	0.0	0.0	0.0	0.0	0.0	0.0
TCCGTAACATATAATATATTTTCGAAGTACCAAGACAAAAAACTGTTATTTA	0.0	1.7029555133525336e-07	0.0	0.0	0.0	0.0	0.0	0.0	0.0	0.0	0.0
AGTGGAACAACTAACCCATTTAGTTCGCATAAAGAAAAAAGAAAGTTTGTTT	0.0	0.0	0.0	0.0	0.0	0.0	0.0	0.0	0.0	0.0	2.5906064609725146e-07
TTTTGAAGTCTGAACTAGTTTTGTTGTCGTAAACGATGAATGTGTTTCATGA	0.0	0.0	0.0	0.0	0.0	0.0	2.125490669521058e-07	0.0	0.0	0.0	0.0
CGTATAAGGGGAAAGGCAATTCACGGAACCAAACATATAATAAAATTCACTA	0.0	0.0	0.0	0.0	0.0	0.0	3.188236004281587e-07	0.0	0.0	0.0	0.0
CAACCAAACTGCAAATGGTTTAGTCAGCATAAAGAAAAAAGAAAGTTTGTTT	1.911233850325443e-06	5.108866540057601e-07	1.3662959207504635e-06	1.5559663713564525e-06	1.2324319900892748e-06	1.959056258485719e-06	1.5941180021407936e-06	2.1436456982389947e-06	2.0112524280580293e-06	6.90187110787561e-07	0.0
ACTTCAAAATGGAAATTCGTTCTATTGCATAAAGAAAAAAGAAAGTTTGTTT	0.0	0.0	0.0	0.0	0.0	0.0	2.125490669521058e-07	8.244791147073056e-08	0.0	5.3091316214427764e-08	6.476516152431286e-08
GTACGAATCCCTAAGTCAGTTGCGTGACATTAACGACCAAAACTTTTTAATT	9.053212975225781e-07	5.108866540057601e-07	1.7306414996172537e-06	1.7390212385748588e-06	1.807566918797603e-06	2.226200293733772e-06	3.6133341381857994e-06	1.8138540523560724e-06	1.7995416461571843e-06	1.0087350080741276e-06	6.476516152431286e-07
GCGCAAAATTCCCAATGTTATTAGAGTCGTAAACGATGAATGTGTTTCATGA	0.0	1.7029555133525336e-07	0.0	0.0	0.0	0.0	0.0	0.0	0.0	0.0	0.0
TGGATAACCAGCAAAGAACTTGCGTCTCGTAAACGATGAATGTGTTTCATGA	0.0	1.7029555133525336e-07	0.0	0.0	0.0	0.0	0.0	0.0	0.0	0.0	0.0
TACCAAACATTTAATGAATTTTGTGTTCCTAAAACACAAACCCCATTCTGGG	0.0	0.0	0.0	0.0	0.0	0.0	0.0	2.473437344121917e-07	0.0	0.0	0.0
CATTGAATGCCGAATCTTATTCATACATTTCAAAAGGGAAACCTATTGTATA	6.5384315932186206e-06	5.449457642728107e-06	9.472985050536547e-06	7.962886724000668e-06	1.1913509237529656e-05	8.637657139687035e-06	8.07686454418002e-06	8.327239058543787e-06	7.304021975579159e-06	4.4596705620119326e-06	2.914432268594079e-06
AATGCAATAAGCAAGACGGTTGACGGGCATAAAGAAAAAAGAAAGTTTGTTT	2.0118251056057292e-07	0.0	2.732591841500927e-07	1.830548672184062e-07	4.1081066336309156e-07	6.233360822454561e-07	7.439217343323704e-07	4.122395573536528e-07	2.117107819008452e-07	0.0	6.476516152431286e-08
TCGTGAACAAACAAGCCTGTTATTATTCAACAAGCACTAAGTCGTTTAGTAT	6.035475316817188e-07	6.811822053410134e-07	9.108639471669758e-08	9.15274336092031e-08	2.4648639801785497e-07	4.4524005874675434e-07	2.125490669521058e-07	4.122395573536528e-07	1.058553909504226e-07	1.592739486432833e-07	1.2953032304862573e-07
TTCATAACCGATAAATACGTTCTTGTAGCCGAATGGATAACTAATTTAGGTG	0.0	0.0	0.0	0.0	0.0	0.0	0.0	3.2979164588292224e-07	0.0	0.0	0.0
ATGCAAAATATTAAACTATTTTTTACGCATAAAGAAAAAAGAAAGTTTGTTT	0.0	1.7029555133525336e-07	0.0	0.0	0.0	0.0	0.0	0.0	0.0	0.0	0.0
TGCCTAAAGGCTAAGCTGTTTTGCCCCCCTCAACCCTTAACGCAGTTCGCGC	0.0	1.7029555133525336e-07	0.0	0.0	0.0	0.0	0.0	0.0	0.0	0.0	0.0
ATTTAAAGCAGTAACTAGGTTTTGCTACTGCAATCACAAATATTATTGCGTC	7.041387869620053e-07	1.7029555133525336e-07	9.108639471669758e-08	1.830548672184062e-07	0.0	0.0	0.0	0.0	0.0	0.0	0.0
CTCGGAACAGAAAAGAACGTTGTTGAGCATAAAGAAAAAAGAAAGTTTGTTT	0.0	1.7029555133525336e-07	0.0	0.0	0.0	0.0	0.0	0.0	0.0	0.0	0.0
TACAGAAAAGGAATGATGTTAAAGGAGCATAAAGAAAAAAGAAAGTTTGTTT	0.0	1.7029555133525336e-07	0.0	0.0	0.0	0.0	0.0	0.0	0.0	0.0	0.0
ACGTCGACAGGGAACTGTGTTTACGGGCATAAAGAAAAAAGAAAGTTTGTTT	0.0	1.7029555133525336e-07	0.0	0.0	0.0	0.0	0.0	0.0	0.0	5.3091316214427764e-08	0.0
AATATAATGCCTAACGGGATTAATGGGCATAAAGAAAAAAGAAAGTTTGTTT	7.041387869620053e-07	2.0435466160230403e-06	1.0930367366003708e-06	1.18985663691964e-06	2.054053316815458e-06	1.5138161997389647e-06	1.4878434686647408e-06	1.2367186720609583e-06	7.409877366529583e-07	3.185478972865666e-07	0.0
ACCGTAAACGTAAACCGTCTTCAAAAGCATAAAGAAAAAAGAAAGTTTGTTT	3.7218764453705992e-06	3.405911026705067e-06	4.098887762251391e-06	4.5763716804601546e-06	4.354593031648771e-06	3.383824446475333e-06	3.9321577386139575e-06	4.039947662065797e-06	3.8107940742152136e-06	2.1767439647915384e-06	1.2305380689619443e-06
GAACTAGAATGGAATGGGTCTATACGGCATAAAGAAAAAAGAAAGTTTGTTT	0.0	1.7029555133525336e-07	0.0	0.0	0.0	0.0	0.0	0.0	0.0	0.0	0.0
GCTTCAAAACTGAATTTTCTTATACTGATATAAACCGAAACCATCTTCGGCA	1.5088688292042971e-06	6.811822053410134e-07	1.0930367366003708e-06	5.491646016552185e-07	6.572970613809466e-07	3.5619204699740345e-07	2.125490669521058e-07	4.946874688243834e-07	6.351323457025357e-07	4.247305297154221e-07	2.5906064609725146e-07
CGCGCAATACGAAATCTGGTTGTCCGCCCTCAACCCTTAACGCAGTTCGCGC	0.0	1.7029555133525336e-07	0.0	0.0	0.0	0.0	0.0	0.0	0.0	0.0	0.0
AAGCTAACAGGAAACACCATTGAGCCGCATAAAGAAAAAAGAAAGTTTGTTT	0.0	0.0	0.0	0.0	0.0	0.0	0.0	0.0	0.0	0.0	1.9429548457293858e-07
CAATGAATTCGCAATGGTTTTGGTCATCAACAAGCACTAAGTCGTTTAGTAT	1.6094600844845834e-06	1.3623644106820268e-06	1.1841231313170683e-06	1.8305486721840618e-06	1.8897290514702214e-06	1.0685761409922105e-06	1.2752944017126349e-06	1.4840624064731502e-06	1.2702646914050713e-06	6.370957945731332e-07	1.9429548457293858e-07
AAAACAACCATTAACTTGTTTTAAAATCAACAAGCACTAAGTCGTTTAGTAT	3.017737658408594e-07	0.0	9.108639471669758e-08	0.0	8.216213267261832e-08	0.0	0.0	0.0	3.1756617285126784e-07	3.185478972865666e-07	0.0
CGGGAAAACTGGAACCTGGTTGGCGTGCATAAAGAAAAAAGAAAGTTTGTTT	3.017737658408594e-07	0.0	9.108639471669758e-08	0.0	0.0	0.0	0.0	0.0	0.0	0.0	0.0
GGATGAAGCCGTAAGAGTCTTGAAACTCAACAAGCACTAAGTCGTTTAGTAT	7.041387869620053e-07	1.7029555133525336e-07	8.197775524502782e-07	6.406920352644215e-07	4.1081066336309156e-07	3.5619204699740345e-07	4.250981339042116e-07	3.2979164588292224e-07	9.526985185538034e-07	4.778218459298498e-07	1.2953032304862573e-07
GCTGTAAAACAAAACTAACTTGCGAGGCATAAAGAAAAAAGAAAGTTTGTTT	0.0	1.7029555133525336e-07	0.0	0.0	0.0	0.0	0.0	0.0	0.0	0.0	0.0
AGAATAACCGCCAATTGTCTTCATACACTGCAATCACAAATATTATTGCGTC	0.0	1.7029555133525336e-07	0.0	0.0	0.0	0.0	0.0	0.0	0.0	0.0	0.0
ATTCAAACAAACAAGATGTTTGAGGTTCAACAAGCACTAAGTCGTTTAGTAT	5.029562764014323e-07	0.0	2.732591841500927e-07	2.7458230082760926e-07	3.286485306904733e-07	0.0	0.0	0.0	2.117107819008452e-07	0.0	0.0
TTAAGAATACGAAAATCGATTGAAGGTCAACAAGCACTAAGTCGTTTAGTAT	1.4082775739240107e-06	5.108866540057601e-07	5.465183683001854e-07	1.830548672184062e-07	5.751349287083282e-07	3.5619204699740345e-07	0.0	0.0	3.1756617285126784e-07	5.3091316214427764e-08	6.476516152431286e-08
TCTAAAATTGAAAAAAGCTTTCCTTTGCATAAAGAAAAAAGAAAGTTTGTTT	3.5206939348100263e-06	2.384137718693547e-06	1.912814289050649e-06	3.4780424771497175e-06	1.3967562554345113e-06	3.11668041122728e-06	1.169019868236582e-06	1.5665103179438806e-06	1.3761200823554938e-06	2.017470016148255e-06	6.476516152431286e-07
CAAATAACTCACAACACGCTTGATTCACAAGAAACGGCAATTAAATTTTGAG	0.0	0.0	0.0	0.0	0.0	0.0	0.0	0.0	0.0	0.0	2.5906064609725146e-07
CTCACAAATCTTAAAGGTTTTTTTCCGCATAAAGAAAAAAGAAAGTTTGTTT	0.0	1.7029555133525336e-07	0.0	0.0	0.0	0.0	0.0	0.0	0.0	0.0	0.0
CTAACAAATCATAAAGGTATTGTATCAACCAAACATATAATAAAATTCACTA	0.0	0.0	0.0	4.5763716804601545e-07	1.6432426534523664e-07	8.904801174935086e-08	3.188236004281587e-07	8.244791147073056e-08	0.0	0.0	0.0
TTCTTAAATTACAAACTTTTTGGCTGTCAACAAGCACTAAGTCGTTTAGTAT	0.0	0.0	0.0	0.0	0.0	4.4524005874675434e-07	1.062745334760529e-07	3.2979164588292224e-07	3.1756617285126784e-07	2.1236526485771106e-07	0.0
ACTTAAACCATCAACTACATTTTGGGGCATAAAGAAAAAAGAAAGTTTGTTT	2.5147813820071617e-06	2.5544332700288002e-06	2.550419052067532e-06	3.111932742712905e-06	4.190268766303534e-06	2.4042963172324734e-06	2.444314269949217e-06	2.308541521180456e-06	2.5405293828101427e-06	1.4865568540039775e-06	7.124167767674415e-07
AAAACAAGATGGAAGGCTGTTAGCTCAACCAAACATATAATAAAATTCACTA	0.0	0.0	0.0	0.0	0.0	0.0	2.125490669521058e-07	0.0	0.0	0.0	0.0
AAAAAATCTTAAACTTTTTTGGAATATCAACAAGCACTAAGTCGTTTAGTAT	0.0	0.0	0.0	0.0	0.0	0.0	4.250981339042116e-07	0.0	6.351323457025357e-07	2.4952918620781053e-06	2.784901945545453e-06
TTACCAAGGGCCAAGTTGATTAGCTTTCACAAAATTACAACACTGTTTCGTT	0.0	0.0	0.0	0.0	0.0	0.0	0.0	4.122395573536528e-07	0.0	0.0	0.0
CCTAGAAGACTAAAGTGCGTTGTGTTAACCAAACATATAATAAAATTCACTA	5.0295627640143234e-06	3.2356154753698136e-06	4.189974156968088e-06	4.5763716804601546e-06	2.382701847505931e-06	4.09620854047014e-06	2.7631378703773754e-06	3.875051839124337e-06	3.704938683264791e-06	3.55711818636666e-06	1.1010077459133185e-06
ATACAAATCGGGAACTTGCTTGGCGGTCAACAAGCACTAAGTCGTTTAGTAT	0.0	1.7029555133525336e-07	0.0	0.0	0.0	0.0	0.0	0.0	0.0	0.0	0.0
TTTTGAATATGGAAGTCCCTTAGCAGAACCAAACATATAATAAAATTCACTA	0.0	1.7029555133525336e-07	0.0	0.0	0.0	0.0	0.0	0.0	0.0	0.0	6.476516152431286e-08
ATAACAACTCATACCAATTTATTCCAACTGCAATCACAAATATTATTGCGTC	0.0	0.0	0.0	0.0	0.0	0.0	2.125490669521058e-07	0.0	0.0	0.0	0.0
ACTCAAAAGGACAACTTTATTATATTGCATAAAGAAAAAAGAAAGTTTGTTT	0.0	0.0	0.0	2.7458230082760926e-07	0.0	0.0	0.0	0.0	0.0	5.3091316214427764e-08	1.2953032304862573e-07
ACGAAAACGGCGTAACTCATAAATTGACAAGAAACGGCAATTAAATTTTGAG	0.0	1.7029555133525336e-07	0.0	0.0	0.0	0.0	0.0	0.0	0.0	0.0	0.0
GGTGGAACAATCAAAGGATTTACCAGGATATAAACCGAAACCATCTTCGGCA	4.0236502112114584e-07	1.7029555133525336e-07	9.108639471669758e-08	0.0	0.0	0.0	0.0	0.0	0.0	0.0	0.0
CAATTAATGATAAACGAAATTTTTACGCATAAAGAAAAAAGAAAGTTTGTTT	6.035475316817188e-07	1.7029555133525336e-07	9.108639471669757e-07	5.491646016552185e-07	6.572970613809466e-07	1.0685761409922105e-06	4.250981339042116e-07	6.595832917658445e-07	1.1644093004546486e-06	6.90187110787561e-07	1.2953032304862573e-07
AACAAAAAAAAAAAATCCATTTCTGGACCCTAACACGAAACTGCGTTCGGAC	0.0	1.7029555133525336e-07	0.0	0.0	0.0	0.0	0.0	0.0	0.0	0.0	0.0
CACATAATGCGCAAGTTAATTACACGGCATAAAGAAAAAAGAAAGTTTGTTT	0.0	1.7029555133525336e-07	0.0	0.0	0.0	0.0	0.0	0.0	0.0	0.0	0.0
AAGCTAACGTTTAACTACATTGTGACACATTAACGACCAAAACTTTTTAATT	3.017737658408594e-07	0.0	4.5543197358348786e-07	1.830548672184062e-07	2.4648639801785497e-07	1.2466721644909122e-06	0.0	6.595832917658445e-07	2.117107819008452e-07	0.0	6.476516152431286e-08
AAGTAAAAGTCAAAATTATTTGGTAAACTGCAATCACAAATATTATTGCGTC	0.0	1.7029555133525336e-07	0.0	0.0	0.0	0.0	0.0	0.0	0.0	0.0	0.0
CATACAACAGCTAAGAGAGTTGCCAAACATTAACGACCAAAACTTTTTAATT	0.0	1.7029555133525336e-07	4.5543197358348786e-07	0.0	1.6432426534523664e-07	8.904801174935086e-08	1.062745334760529e-07	2.473437344121917e-07	0.0	0.0	0.0
AGATAAACATGTAAACATATTAGAGTGCATAAAGAAAAAAGAAAGTTTGTTT	0.0	0.0	0.0	0.0	0.0	0.0	3.188236004281587e-07	0.0	0.0	0.0	6.476516152431286e-08
CCCCAAAGACACAACATTTTTTATATAACCAAACATATAATAAAATTCACTA	0.0	1.7029555133525336e-07	0.0	0.0	0.0	0.0	0.0	0.0	0.0	0.0	0.0
CTTTAAAGAGTAAAAATACTTTGTCCGCATAAAGAAAAAAGAAAGTTTGTTT	2.0118251056057292e-07	0.0	0.0	0.0	0.0	0.0	0.0	0.0	0.0	0.0	0.0
TATACAAAGGCAAATCCTATTCCGTGGCATAAAGAAAAAAGAAAGTTTGTTT	0.0	1.7029555133525336e-07	0.0	0.0	0.0	0.0	1.062745334760529e-07	0.0	0.0	5.3091316214427764e-08	0.0
CACTCAAAAGTTAATGGCATTTCTACGCATAAAGAAAAAAGAAAGTTTGTTT	0.0	1.7029555133525336e-07	0.0	0.0	0.0	0.0	0.0	0.0	0.0	0.0	0.0
CTGATAAATCTAAAAGATCTTTTCAGGCATAAAGAAAAAAGAAAGTTTGTTT	0.0	1.7029555133525336e-07	0.0	0.0	0.0	0.0	0.0	0.0	0.0	0.0	0.0
CCCCAAACCCGAAAGAATTTTTCTGTGCATAAAGAAAAAAGAAAGTTTGTTT	1.307686318643724e-06	1.7029555133525336e-07	6.37604763016883e-07	6.406920352644215e-07	1.6432426534523664e-07	2.671440352480526e-07	2.125490669521058e-07	5.77135380295114e-07	1.058553909504226e-07	2.1236526485771106e-07	0.0
GTCATAAGAGTTAATATTGTCTTAGGAACCAAACATATAATAAAATTCACTA	0.0	1.7029555133525336e-07	0.0	0.0	0.0	0.0	0.0	0.0	0.0	0.0	0.0
TTCAAAACACCTAACACGGTTCTAGTCCCTCAACCCTTAACGCAGTTCGCGC	0.0	1.7029555133525336e-07	9.108639471669758e-08	9.15274336092031e-08	1.6432426534523664e-07	0.0	0.0	8.244791147073056e-08	1.058553909504226e-07	0.0	0.0
ACGGAAAATAAGAAGTTCGTTGTACAGCATAAAGAAAAAAGAAAGTTTGTTT	2.112416360886016e-06	1.0217733080115201e-06	1.4573823154671612e-06	2.37971327383928e-06	1.068107724744038e-06	1.8700082467363682e-06	2.019216136045005e-06	1.319166583531689e-06	1.1644093004546486e-06	1.380374221575122e-06	3.238258076215643e-07
GTTTGGATGCCAAAACTCATTTGATTGCATAAAGAAAAAAGAAAGTTTGTTT	0.0	1.7029555133525336e-07	0.0	0.0	0.0	0.0	0.0	0.0	0.0	0.0	6.476516152431286e-08
ATTGAAATTGCGAAAATTCTTGATATAAGAGAACAGATAACCTAATTTGAGT	0.0	1.7029555133525336e-07	1.8217278943339516e-07	1.830548672184062e-07	8.216213267261832e-08	8.904801174935086e-08	1.062745334760529e-07	8.244791147073056e-08	1.058553909504226e-07	0.0	0.0
GTACCAAACCATAATGTGTTTTCATGTCCTAAAACACAAACCCCATTCTGGG	0.0	1.7029555133525336e-07	1.8217278943339516e-07	0.0	8.216213267261832e-08	8.904801174935086e-08	0.0	4.946874688243834e-07	0.0	0.0	0.0
AGGCTAAACGAGTTGGAGGATAACTGGCATAAAGAAAAAAGAAAGTTTGTTT	0.0	1.7029555133525336e-07	0.0	0.0	0.0	0.0	0.0	0.0	0.0	0.0	0.0
CTGCCAATTATAAAACGCGTTTTGTAGCATAAAGAAAAAAGAAAGTTTGTTT	0.0	0.0	0.0	0.0	0.0	0.0	2.125490669521058e-07	0.0	0.0	0.0	6.476516152431286e-08
ACATCAACCCCAAATTCTTTTTAAGACCCTCAACCCTTAACGCAGTTCGCGC	0.0	1.7029555133525336e-07	0.0	0.0	0.0	0.0	0.0	0.0	0.0	0.0	0.0
TAATTAAGAATCAAATGGTTTGAAACCCCTCAACCCTTAACGCAGTTCGCGC	1.5088688292042971e-06	1.0217733080115201e-06	6.37604763016883e-07	1.281384070528843e-06	1.7254047861249846e-06	4.4524005874675434e-07	1.062745334760529e-06	4.122395573536528e-07	1.2702646914050713e-06	3.716392135009944e-07	6.476516152431286e-08
GTAAGAAACTGGAAACAGCTTTGTATGCATAAAGAAAAAAGAAAGTTTGTTT	4.124241466491745e-06	3.0653199240345606e-06	3.4612829992345075e-06	3.3865150435405143e-06	3.7794581029404427e-06	3.11668041122728e-06	1.9129416025689523e-06	2.9681248129463004e-06	2.646384773760565e-06	2.8669310755790993e-06	8.419470998160672e-07
CTTCTAATCTTGAATACTATCTGGTTGCATAAAGAAAAAAGAAAGTTTGTTT	0.0	1.7029555133525336e-07	0.0	0.0	0.0	0.0	0.0	0.0	0.0	0.0	0.0
TCCAGAATCACCAAGAGTTTTGGCTTTCCTAAAACACAAACCCCATTCTGGG	0.0	0.0	0.0	0.0	0.0	0.0	0.0	4.122395573536528e-07	0.0	0.0	0.0
AGATTAATAATCAATGAATTTTGGTGTCAACAAGCACTAAGTCGTTTAGTAT	0.0	0.0	0.0	0.0	0.0	0.0	2.125490669521058e-07	0.0	0.0	0.0	0.0
CAAAAAAATGTCAATTGCGTTTTCAAGCATAAAGAAAAAAGAAAGTTTGTTT	1.6094600844845834e-06	1.1920688593467736e-06	1.8217278943339515e-06	1.7390212385748588e-06	1.4789183881071297e-06	1.3357201762402631e-06	9.564708012844762e-07	1.6489582294146112e-06	1.0585539095042261e-06	4.247305297154221e-07	7.124167767674415e-07
GTTTCAAGCGCTTACCCACTTAGGGAGCATAAAGAAAAAAGAAAGTTTGTTT	0.0	1.7029555133525336e-07	0.0	0.0	0.0	0.0	0.0	0.0	0.0	0.0	0.0
CTACGAAATTCCCCAAAAATGTTCCAACAAGAAACGGCAATTAAATTTTGAG	0.0	1.7029555133525336e-07	0.0	0.0	0.0	0.0	0.0	0.0	0.0	0.0	0.0
AACAGAAGAAGGAATCCTTTTTGAACAACCAAACATATAATAAAATTCACTA	3.3195114242494534e-06	1.7029555133525336e-06	2.2771598679174394e-06	2.837350441885296e-06	1.4789183881071297e-06	1.7809602349870174e-06	2.019216136045005e-06	2.4734373441219167e-06	1.1644093004546486e-06	2.017470016148255e-06	3.238258076215643e-07
TCCAAAATTATAAAGTTTCTTAAGGGGCATAAAGAAAAAAGAAAGTTTGTTT	0.0	1.7029555133525336e-07	9.108639471669758e-08	9.15274336092031e-08	8.216213267261832e-08	2.671440352480526e-07	3.188236004281587e-07	1.6489582294146112e-07	0.0	1.0618263242885553e-07	0.0
ACTGAAACGTTGAAAGCATTTGACACTCAACAAGCACTAAGTCGTTTAGTAT	2.5147813820071617e-06	1.873251064687787e-06	2.1860734732007417e-06	2.6542955746668898e-06	3.122161041559496e-06	3.918112516971438e-06	4.03843227209001e-06	2.5558852555926477e-06	6.880600411777469e-06	1.8051047512905442e-06	2.0077200072536988e-06
TTTCGAACAGAGAAGGTCTTTCAAGTGCATAAAGAAAAAAGAAAGTTTGTTT	2.0118251056057292e-07	1.1920688593467736e-06	1.8217278943339516e-07	4.5763716804601545e-07	4.929727960357099e-07	6.233360822454561e-07	6.376472008563174e-07	2.473437344121917e-07	5.292769547521131e-07	5.3091316214427764e-08	5.181212921945029e-07
CGCAGAAAGGGGAATAGTGTTGGGGCACATTAACGACCAAAACTTTTTAATT	0.0	1.7029555133525336e-07	9.108639471669758e-08	9.15274336092031e-08	0.0	0.0	0.0	0.0	0.0	0.0	0.0
TTTAAAATCATTAAGTTGATTGATTTGCATAAAGAAAAAAGAAAGTTTGTTT	0.0	1.7029555133525336e-07	0.0	0.0	0.0	0.0	0.0	0.0	0.0	0.0	0.0
CGACCAAGATTTAAACTTGTTGAACTGCATAAAGAAAAAAGAAAGTTTGTTT	0.0	0.0	0.0	0.0	0.0	2.671440352480526e-07	0.0	1.6489582294146112e-07	0.0	1.592739486432833e-07	2.5906064609725146e-07
AAAAAAACCTTAACTTTTTTGTAATTTCAACAAGCACTAAGTCGTTTAGTAT	0.0	0.0	0.0	0.0	0.0	0.0	0.0	0.0	2.117107819008452e-07	5.3091316214427764e-08	0.0
ATATGAATCGGTAATAACGTTGAAATCCCTCAACCCTTAACGCAGTTCGCGC	0.0	1.7029555133525336e-07	0.0	0.0	8.216213267261832e-08	1.7809602349870172e-07	0.0	1.6489582294146112e-07	0.0	1.0618263242885553e-07	0.0
GGGAAAATCGGGAATTAATTTAAAGTCCCTCAACCCTTAACGCAGTTCGCGC	0.0	1.7029555133525336e-07	0.0	0.0	0.0	0.0	0.0	0.0	0.0	0.0	0.0
GACGTAACTTGTAAATGGGTTTGCGAGCATAAAGAAAAAAGAAAGTTTGTTT	4.0236502112114584e-07	0.0	1.8217278943339516e-07	5.491646016552185e-07	7.394591940535648e-07	8.904801174935086e-08	3.188236004281587e-07	8.244791147073056e-08	1.058553909504226e-07	0.0	0.0
TGGAAAAGCATGAACAATTTTAGATCTCCTAAAACACAAACCCCATTCTGGG	0.0	0.0	0.0	0.0	0.0	0.0	0.0	3.2979164588292224e-07	0.0	0.0	0.0
CCGGCAAATCCAAAATAACTTATAAACCCTCAACCCTTAACGCAGTTCGCGC	0.0	1.7029555133525336e-07	0.0	0.0	0.0	0.0	0.0	0.0	0.0	0.0	0.0
CGGCTAAGCTAGAAAACATTTACATGAAGAGAACAGATAACCTAATTTGAGT	2.0118251056057292e-07	0.0	0.0	0.0	0.0	0.0	0.0	0.0	0.0	0.0	0.0
TCACGAACACGAAAACAAATTTTCTAAACCAAACATATAATAAAATTCACTA	0.0	0.0	0.0	4.5763716804601545e-07	2.4648639801785497e-07	7.123840939948069e-07	7.439217343323704e-07	3.2979164588292224e-07	4.234215638016904e-07	4.247305297154221e-07	1.9429548457293858e-07
AAGGAAACTACAATAGTGTTGGGATAGCATAAAGAAAAAAGAAAGTTTGTTT	0.0	1.7029555133525336e-07	9.108639471669758e-08	0.0	0.0	0.0	1.062745334760529e-07	0.0	0.0	5.3091316214427764e-08	0.0
TCTTAAATTAACAAAGCGATTTTATTGCATAAAGAAAAAAGAAAGTTTGTTT	0.0	1.7029555133525336e-07	0.0	0.0	0.0	0.0	0.0	0.0	0.0	0.0	0.0
GCGCCAAAGGGCAACCAACTTGAGTGAACCAAACATATAATAAAATTCACTA	0.0	1.7029555133525336e-07	0.0	0.0	0.0	0.0	0.0	0.0	0.0	0.0	0.0
AAATTAAAGTAAAAATTATTTTTCCTGCATAAAGAAAAAAGAAAGTTTGTTT	0.0	1.7029555133525336e-07	0.0	0.0	0.0	0.0	0.0	0.0	0.0	0.0	0.0
TATCGAAGATCTAATGATCTTAGTACCCCTCAACCCTTAACGCAGTTCGCGC	0.0	0.0	0.0	0.0	0.0	0.0	0.0	0.0	0.0	0.0	1.9429548457293858e-07
TCGTTAACGCCGAATTAACTTAGCGTCCCTCAACCCTTAACGCAGTTCGCGC	1.4082775739240107e-06	2.2138421673582937e-06	1.7306414996172537e-06	1.8305486721840618e-06	3.6972959702678243e-06	2.04810427023507e-06	7.014119209419491e-06	2.308541521180456e-06	4.975203374669862e-06	3.716392135009944e-07	1.2953032304862573e-07
AATTAAACCTTTAACGCGTTTGGACATCAACAAGCACTAAGTCGTTTAGTAT	0.0	0.0	0.0	0.0	0.0	0.0	0.0	0.0	0.0	0.0	1.9429548457293858e-07
AATAAAATATAAAAGAACATTTCGCCGCATAAAGAAAAAAGAAAGTTTGTTT	0.0	1.7029555133525336e-07	0.0	0.0	0.0	0.0	0.0	0.0	0.0	0.0	0.0
GTCCCAATTCTTAAGACATTTTCAGTTCCTAAAACACAAACCCCATTCTGGG	0.0	0.0	0.0	0.0	0.0	0.0	0.0	3.2979164588292224e-07	0.0	0.0	0.0
GCACGAAGCGGGAACCGAGTTGGGGGGCATAAAGAAAAAAGAAAGTTTGTTT	0.0	0.0	0.0	0.0	0.0	0.0	0.0	0.0	2.117107819008452e-07	0.0	0.0
TCAAAAAATAGCAAGTTTGTTCTTGGCCCTCAACCCTTAACGCAGTTCGCGC	1.307686318643724e-06	1.873251064687787e-06	1.4573823154671612e-06	2.1051309730116713e-06	4.765403695011862e-06	1.7809602349870174e-06	2.019216136045005e-06	1.4840624064731502e-06	2.5405293828101427e-06	2.654565810721388e-07	5.181212921945029e-07
GGGCCAACCTTCAAGAGGCTTGCGAATCAACAAGCACTAAGTCGTTTAGTAT	1.7100513397648698e-06	1.873251064687787e-06	1.8217278943339515e-06	1.8305486721840618e-06	3.5329717049225876e-06	2.04810427023507e-06	2.338039736473164e-06	2.390989432651186e-06	2.2229632099588747e-06	5.3091316214427764e-08	2.5906064609725146e-07
TTCGGAATAAGAAAACACTTTAGGATTCGTAAACGATGAATGTGTTTCATGA	0.0	0.0	0.0	0.0	0.0	0.0	0.0	2.473437344121917e-07	0.0	0.0	0.0
TAGAGAAATATAAACATCGTTTTTATTCAACAAGCACTAAGTCGTTTAGTAT	0.0	1.7029555133525336e-07	0.0	0.0	0.0	0.0	0.0	0.0	0.0	0.0	0.0
CACATAAACTTCAAGGTAGTTACTCGTCACAAAATTACAACACTGTTTCGTT	0.0	0.0	0.0	0.0	0.0	0.0	0.0	2.473437344121917e-07	0.0	0.0	0.0
TCAATAAGAGCTAAGCCTCTTCTTTCGATATAAACCGAAACCATCTTCGGCA	5.029562764014323e-07	6.811822053410134e-07	9.108639471669758e-08	9.15274336092031e-08	2.4648639801785497e-07	0.0	0.0	1.6489582294146112e-07	0.0	5.3091316214427764e-08	0.0
GAATAAAAATGAAAGAATTTTAGCGCGATATAAACCGAAACCATCTTCGGCA	4.0236502112114584e-07	0.0	0.0	0.0	0.0	0.0	0.0	0.0	0.0	0.0	0.0
ACGCCAAACATTAATTTATTTATTAGAACCAAACATATAATAAAATTCACTA	0.0	1.7029555133525336e-07	0.0	0.0	0.0	0.0	0.0	0.0	0.0	0.0	0.0
GTCGAAAGTCTGAAGGCGGTTCTCTATCGTAAACGATGAATGTGTTTCATGA	2.0118251056057292e-07	3.405911026705067e-07	9.108639471669758e-08	0.0	8.216213267261832e-08	0.0	0.0	1.6489582294146112e-07	0.0	0.0	0.0
TTTTGAAGCAGAAAGAAGGTTAACGAGTACGAACTAAAAATTATATTTGCCA	0.0	0.0	0.0	0.0	0.0	0.0	0.0	3.2979164588292224e-07	0.0	0.0	0.0
ACTTCAACATCTAAACTTTTTCAAGTAACCAAACATATAATAAAATTCACTA	1.8106425950451563e-06	3.0653199240345606e-06	1.912814289050649e-06	1.8305486721840618e-06	6.572970613809466e-07	8.904801174935087e-07	6.376472008563174e-07	8.244791147073056e-07	3.1756617285126784e-07	2.2298352810059663e-06	5.828864537188157e-07
TGGCCAAGATAGAATTCTATTGGTACGCATAAAGAAAAAAGAAAGTTTGTTT	0.0	0.0	0.0	0.0	0.0	0.0	0.0	0.0	0.0	0.0	1.9429548457293858e-07
TATTAAAGACTGAAAAATCTTACTGAGCATAAAGAAAAAAGAAAGTTTGTTT	0.0	1.7029555133525336e-07	0.0	0.0	0.0	0.0	0.0	0.0	0.0	0.0	0.0
CACAAAATCTTTAAAACAATTCAATTGATATAAACCGAAACCATCTTCGGCA	0.0	1.7029555133525336e-07	0.0	0.0	0.0	0.0	0.0	0.0	0.0	0.0	0.0
TATTTAAACCTTAATTCTCTTACTAGAACCAAACATATAATAAAATTCACTA	4.0236502112114584e-07	8.514777566762668e-07	7.286911577335806e-07	5.491646016552185e-07	1.6432426534523664e-07	7.123840939948069e-07	1.062745334760529e-07	2.473437344121917e-07	3.1756617285126784e-07	3.185478972865666e-07	1.9429548457293858e-07
ATTTAATCATTCAAAATCTTTGCTCGACTGCAATCACAAATATTATTGCGTC	0.0	1.7029555133525336e-07	0.0	0.0	0.0	0.0	0.0	0.0	0.0	0.0	0.0
GCTGAAATCACAAAAATCGTTGCATAGCATAAAGAAAAAAGAAAGTTTGTTT	1.6094600844845834e-06	3.405911026705067e-07	3.643455788667903e-07	1.098329203310437e-06	5.751349287083282e-07	8.904801174935087e-07	1.062745334760529e-06	1.154270760590228e-06	7.409877366529583e-07	4.247305297154221e-07	5.828864537188157e-07
ACGTGAAATTGTAAGGTAGTTGGGGTCTGCGAATAACTAAAATAATTCCAAG	0.0	0.0	0.0	0.0	0.0	0.0	0.0	0.0	0.0	3.716392135009944e-07	1.9429548457293858e-07
TGTGCAATACTCAACCAGGTTTATATGCCAAAATTGGCAACCCCATTTTACG	0.0	0.0	0.0	0.0	0.0	0.0	0.0	6.595832917658445e-07	0.0	0.0	0.0
CTCTAAAGACGAAATACATTTAGGGAACATTAACGACCAAAACTTTTTAATT	1.911233850325443e-06	1.7029555133525336e-06	2.1860734732007417e-06	1.8305486721840618e-06	3.2864853069047325e-06	2.226200293733772e-06	1.7003925356168464e-06	1.6489582294146112e-06	1.0585539095042261e-06	1.1149176405029831e-06	4.5335613067019e-07
CTGGTAATATAGAAAAGAATTACGTAGCATAAAGAAAAAAGAAAGTTTGTTT	1.2070950633634375e-06	8.514777566762668e-07	1.275209526033766e-06	1.8305486721840618e-06	9.859455920714199e-07	1.0685761409922105e-06	1.062745334760529e-06	1.2367186720609583e-06	2.0112524280580293e-06	2.973113708007955e-06	1.7486593611564474e-06
TATCGAAAAAAAAACTAACTTGTGAGCTGCGAATAACTAAAATAATTCCAAG	0.0	1.7029555133525336e-07	0.0	0.0	0.0	0.0	0.0	0.0	0.0	0.0	0.0
ATCGCAATAATTAATGCATTTAGGGAGCATAAAGAAAAAAGAAAGTTTGTTT	0.0	1.7029555133525336e-07	0.0	0.0	0.0	0.0	0.0	0.0	0.0	5.3091316214427764e-08	0.0
ATAAGAATGCAGAAATGACTTTTTTCTCAACAAGCACTAAGTCGTTTAGTAT	7.041387869620053e-07	8.514777566762668e-07	9.108639471669758e-08	1.830548672184062e-07	0.0	0.0	0.0	8.244791147073056e-08	0.0	0.0	0.0
CGTATAACATATAACTAGCTTATAGTGCATAAAGAAAAAAGAAAGTTTGTTT	0.0	1.7029555133525336e-07	0.0	0.0	0.0	0.0	0.0	0.0	0.0	0.0	0.0
GACTTAAATAGGAAACATGTTGCTGTGCATAAAGAAAAAAGAAAGTTTGTTT	2.9171464031283076e-06	1.873251064687787e-06	2.8236782362176248e-06	2.196658406620874e-06	2.7113503781964043e-06	2.3152483054831227e-06	1.4878434686647408e-06	1.2367186720609583e-06	1.6936862552067616e-06	2.1236526485771106e-07	4.5335613067019e-07
GCAAAAAGAGGAAAAAAATTTTAAAGGCATAAAGAAAAAAGAAAGTTTGTTT	1.106503808083151e-06	5.108866540057601e-07	1.0019503418836733e-06	1.7390212385748588e-06	1.6432426534523664e-07	7.123840939948069e-07	1.062745334760529e-07	2.473437344121917e-07	1.058553909504226e-07	3.185478972865666e-07	1.2953032304862573e-07
AGCACAAACGCCAATGTGGTTGCGCATCAACAAGCACTAAGTCGTTTAGTAT	2.112416360886016e-06	6.811822053410134e-07	2.1860734732007417e-06	1.4644389377472495e-06	4.108106633630916e-06	1.7809602349870174e-06	2.7631378703773754e-06	1.5665103179438806e-06	2.85809555566141e-06	1.1149176405029831e-06	5.181212921945029e-07
TTGAAAAGCCGCAACTTGGTTCAGGGGCATAAAGAAAAAAGAAAGTTTGTTT	7.041387869620053e-07	3.405911026705067e-07	1.0930367366003708e-06	5.491646016552185e-07	3.286485306904733e-07	3.5619204699740345e-07	2.125490669521058e-07	1.6489582294146112e-07	2.117107819008452e-07	0.0	0.0
AGTTAAATTATTAATCTGTTTCTGCGAGTCGAAATATCAATGGAGTTGTATT	0.0	1.7029555133525336e-07	0.0	0.0	0.0	0.0	0.0	2.473437344121917e-07	0.0	0.0	0.0
CAACTTACCTTAACATTATTGGCATACCCTCAACCCTTAACGCAGTTCGCGC	0.0	1.7029555133525336e-07	0.0	0.0	0.0	0.0	0.0	0.0	0.0	0.0	0.0
GGCAATAATGGCCAATTTTTGTCTGAGCATAAAGAAAAAAGAAAGTTTGTTT	0.0	1.7029555133525336e-07	0.0	0.0	0.0	0.0	0.0	0.0	0.0	0.0	0.0
TTTTTAATTCTGAAGAGACTTGTCACGCATAAAGAAAAAAGAAAGTTTGTTT	0.0	0.0	0.0	2.7458230082760926e-07	2.4648639801785497e-07	2.671440352480526e-07	2.125490669521058e-07	4.122395573536528e-07	3.1756617285126784e-07	6.90187110787561e-07	2.5906064609725146e-07
ATACAAATTATTAATCTAGTTCTCTTTCCTAAAACACAAACCCCATTCTGGG	0.0	1.7029555133525336e-07	0.0	1.830548672184062e-07	0.0	0.0	0.0	2.473437344121917e-07	0.0	0.0	0.0
TTGAGAACGTGGCACTGCATTGATCGGCATAAAGAAAAAAGAAAGTTTGTTT	0.0	0.0	0.0	0.0	0.0	0.0	0.0	0.0	2.117107819008452e-07	0.0	0.0
TAACAAAAGACAAAACTTTTTCCTGGTCAACAAGCACTAAGTCGTTTAGTAT	0.0	1.7029555133525336e-07	0.0	0.0	0.0	0.0	0.0	0.0	1.058553909504226e-07	0.0	0.0
CGCGCAAATCAGAATAAATTTTAGTTGCATAAAGAAAAAAGAAAGTTTGTTT	0.0	1.7029555133525336e-07	0.0	0.0	0.0	0.0	0.0	0.0	0.0	0.0	0.0
TTAATAATCAATAAGTCTCTTTATACCCCTCAACCCTTAACGCAGTTCGCGC	3.3195114242494534e-06	1.7029555133525336e-06	2.732591841500927e-06	2.37971327383928e-06	2.547026112851168e-06	1.8700082467363682e-06	1.7003925356168464e-06	2.308541521180456e-06	1.3761200823554938e-06	5.309131621442776e-07	0.0
TCTGAAAAATTTAAGAATTTTTTCAAGCATAAAGAAAAAAGAAAGTTTGTTT	0.0	1.7029555133525336e-07	0.0	0.0	0.0	0.0	0.0	0.0	0.0	0.0	0.0
TAGTAAAAATTTAATCTGTTTTATATGCATAAAGAAAAAAGAAAGTTTGTTT	0.0	1.7029555133525336e-07	0.0	0.0	0.0	0.0	0.0	0.0	0.0	0.0	0.0
TGTCCAAACCGTAAAATGCTTGTGGGCATGGAACGAAAAACAAGTTTGATAA	0.0	0.0	0.0	0.0	0.0	0.0	0.0	0.0	2.117107819008452e-07	0.0	0.0
TAGTCAAGTAAGAAAAATCTTAATGCGCATAAAGAAAAAAGAAAGTTTGTTT	0.0	1.7029555133525336e-07	0.0	0.0	0.0	0.0	0.0	1.6489582294146112e-07	1.058553909504226e-07	0.0	0.0
GGTACAATTTTTAATCTGTTTTTATTCTGCGAATAACTAAAATAATTCCAAG	0.0	0.0	0.0	0.0	0.0	0.0	0.0	0.0	0.0	0.0	1.9429548457293858e-07
TGGGGAAAAATAAAATGTTTATATAAACATTAACGACCAAAACTTTTTAATT	0.0	1.7029555133525336e-07	0.0	0.0	0.0	0.0	0.0	0.0	0.0	0.0	0.0
AATAGAACAGAAAAGTGACTTGTAGACCCTCAACCCTTAACGCAGTTCGCGC	0.0	1.7029555133525336e-07	0.0	0.0	0.0	0.0	0.0	0.0	0.0	0.0	0.0
CACTGAAGCCATAAGTCGTTTTCCTTCTGCGAATAACTAAAATAATTCCAAG	0.0	1.7029555133525336e-07	0.0	0.0	0.0	0.0	0.0	0.0	0.0	0.0	0.0
GGGACAAGAAGGAACTGGCTTGACACGCATAAAGAAAAAAGAAAGTTTGTTT	0.0	1.7029555133525336e-07	9.108639471669758e-08	9.15274336092031e-08	0.0	0.0	0.0	8.244791147073056e-08	0.0	5.3091316214427764e-08	6.476516152431286e-08
TGTCCAAACTTAAACACCTTTGTTGAATTTCAAAAGGGAAACCTATTGTATA	1.0059125528028646e-06	1.7029555133525336e-07	6.37604763016883e-07	1.006801769701234e-06	1.8897290514702214e-06	8.014321057441578e-07	1.2752944017126349e-06	1.5665103179438806e-06	1.9053970371076068e-06	8.494610594308442e-07	0.0
GGAACAATATCTAATCATGTTGCTATTCAACAAGCACTAAGTCGTTTAGTAT	0.0	0.0	0.0	0.0	0.0	0.0	0.0	0.0	0.0	5.840044783587055e-07	7.771819382917543e-07
CTCTCAAAGGATAAGGAGATTAGGGCACTAAAAGTCCAAAATATTTTTGATA	0.0	0.0	0.0	0.0	0.0	0.0	2.125490669521058e-07	0.0	0.0	0.0	0.0
TAAGAAATAACGAAGTAGCTTAAAATGCATAAAGAAAAAAGAAAGTTTGTTT	0.0	0.0	0.0	0.0	0.0	0.0	0.0	0.0	0.0	3.716392135009944e-07	7.124167767674415e-07
TTATTAAGTAATAAAGTTTTTAAAAAGCATAAAGAAAAAAGAAAGTTTGTTT	0.0	1.7029555133525336e-07	0.0	0.0	0.0	0.0	0.0	0.0	0.0	0.0	0.0
ACGTAAACGATCAAGTTAATTATTGTGCATAAAGAAAAAAGAAAGTTTGTTT	8.047300422422917e-07	5.108866540057601e-07	4.5543197358348786e-07	1.830548672184062e-07	7.394591940535648e-07	5.342880704961052e-07	1.2752944017126349e-06	1.2367186720609583e-06	9.526985185538034e-07	4.778218459298498e-07	3.238258076215643e-07
AATGGAATCATAAATTAATTTAACGCTCAACAAGCACTAAGTCGTTTAGTAT	0.0	1.7029555133525336e-07	0.0	0.0	0.0	0.0	0.0	0.0	0.0	0.0	0.0
GTTAAAATACTCACCGACGTTCGGTAGCATAAAGAAAAAAGAAAGTTTGTTT	0.0	1.7029555133525336e-07	0.0	0.0	0.0	0.0	0.0	0.0	0.0	0.0	0.0
TTCTGAAACGAAAAGGATCTTACGGAAACCAAACATATAATAAAATTCACTA	9.053212975225781e-07	1.7029555133525336e-06	4.5543197358348786e-07	1.18985663691964e-06	6.572970613809466e-07	8.904801174935087e-07	6.376472008563174e-07	1.0718228491194973e-06	7.409877366529583e-07	2.1236526485771106e-07	6.476516152431286e-08
AACGGAAATTGGAATTGAATTGTCATGATATAAACCGAAACCATCTTCGGCA	0.0	1.7029555133525336e-07	0.0	0.0	0.0	0.0	0.0	0.0	0.0	0.0	0.0
TATTAAATAATAAAAATCCTTCTTTGGCATAAAGAAAAAAGAAAGTTTGTTT	4.0236502112114584e-07	1.7029555133525336e-07	3.643455788667903e-07	1.830548672184062e-07	0.0	0.0	0.0	0.0	0.0	0.0	0.0
AATGCAACAATGAAGTCCCTTTCCTCGCATAAAGAAAAAAGAAAGTTTGTTT	0.0	0.0	0.0	0.0	0.0	0.0	0.0	0.0	0.0	0.0	2.5906064609725146e-07
CGCACAATAACAAACTACATTACGGTGCATAAAGAAAAAAGAAAGTTTGTTT	1.0059125528028646e-06	1.7029555133525336e-07	2.0039006837673467e-06	1.3729115041380463e-06	1.3967562554345113e-06	1.5138161997389647e-06	2.9756869373294815e-06	2.1436456982389947e-06	2.2229632099588747e-06	1.0087350080741276e-06	4.5335613067019e-07
TACGGAAGGTGAAATCGGATTTCGGGAGCCGAATGGATAACTAATTTAGGTG	0.0	0.0	0.0	0.0	2.4648639801785497e-07	0.0	0.0	0.0	0.0	0.0	0.0
TTGCTAAATGTGAAGGTAGTTTCAATGCATAAAGAAAAAAGAAAGTTTGTTT	2.0118251056057292e-07	1.7029555133525336e-07	0.0	0.0	0.0	0.0	0.0	0.0	0.0	0.0	0.0
TTCTAAAGTCTAAACCTATTCGTAGTGCATAAAGAAAAAAGAAAGTTTGTTT	0.0	1.7029555133525336e-07	0.0	0.0	0.0	0.0	0.0	0.0	0.0	0.0	0.0
AACAAAAAACCTAAAATAATTAACGCATTTCAAAAGGGAAACCTATTGTATA	2.0118251056057292e-07	1.3623644106820268e-06	9.108639471669758e-08	0.0	0.0	0.0	0.0	0.0	0.0	0.0	0.0
AGCCAAATCCTAAATAGTCTTTATAGGCATAAAGAAAAAAGAAAGTTTGTTT	0.0	1.7029555133525336e-07	0.0	0.0	0.0	0.0	0.0	0.0	0.0	0.0	0.0
GCGGAAAGGTTCAAGGGATTTTAGAAGCATAAAGAAAAAAGAAAGTTTGTTT	4.0236502112114584e-07	1.7029555133525336e-07	1.8217278943339516e-07	9.15274336092031e-08	0.0	0.0	0.0	0.0	0.0	0.0	0.0
TTTATAATGTTTAAATCTATTTTGTAGCATAAAGAAAAAAGAAAGTTTGTTT	0.0	1.7029555133525336e-07	0.0	0.0	8.216213267261832e-08	0.0	0.0	0.0	0.0	0.0	0.0
TAGTTAATCAAGAATTATGTTAGGCTGCATAAAGAAAAAAGAAAGTTTGTTT	5.029562764014323e-07	0.0	1.8217278943339516e-07	0.0	0.0	0.0	0.0	0.0	0.0	0.0	0.0
CTCCAAATGTTGAAGATTTTTATTTGGCATAAAGAAAAAAGAAAGTTTGTTT	0.0	0.0	0.0	0.0	0.0	0.0	0.0	0.0	0.0	2.1236526485771106e-07	6.476516152431286e-08
TCAGTAATGTAAAATGAATTTAGTTTACAAGAAACGGCAATTAAATTTTGAG	2.213007616166302e-06	1.1920688593467736e-06	7.286911577335806e-07	1.281384070528843e-06	3.286485306904733e-07	8.014321057441578e-07	8.501962678084232e-07	3.2979164588292224e-07	0.0	1.0618263242885553e-07	0.0
TGCGAAACCGTCAAGAGGATTTGTGCCCATGAAAGAATAATGGTTTTATAGT	0.0	0.0	0.0	0.0	0.0	0.0	2.125490669521058e-07	8.244791147073056e-08	0.0	0.0	0.0
AAATTAATGCAGAAGGCTGTTGCACGAACCAAACATATAATAAAATTCACTA	5.029562764014323e-07	1.7029555133525336e-07	4.5543197358348786e-07	8.237469024828278e-07	3.286485306904733e-07	8.904801174935086e-08	3.188236004281587e-07	3.2979164588292224e-07	1.058553909504226e-07	2.1236526485771106e-07	0.0
CGAGCAACAGCTAAATGTTTTAAGTCGCATAAAGAAAAAAGAAAGTTTGTTT	0.0	1.7029555133525336e-07	0.0	0.0	0.0	0.0	0.0	0.0	0.0	0.0	0.0
CTTATAAGATTCAAGTTGCTTACATACTGCGAATAACTAAAATAATTCCAAG	0.0	1.7029555133525336e-07	0.0	0.0	0.0	0.0	0.0	0.0	0.0	0.0	0.0
TATGCAAGCTTCAAGTGCATTCCCTCGCATAAAGAAAAAAGAAAGTTTGTTT	0.0	1.7029555133525336e-07	0.0	0.0	0.0	0.0	0.0	0.0	0.0	0.0	0.0
TTTCGAAAGTCAAAGATTTTTAGGTAGCATAAAGAAAAAAGAAAGTTTGTTT	0.0	1.7029555133525336e-07	0.0	0.0	0.0	0.0	0.0	0.0	0.0	0.0	0.0
CAAATAACTTTGAATCGATTTTACTGGCATAAAGAAAAAAGAAAGTTTGTTT	6.035475316817188e-07	6.811822053410134e-07	1.0930367366003708e-06	9.152743360920309e-07	2.4648639801785497e-07	1.0685761409922105e-06	8.501962678084232e-07	1.319166583531689e-06	7.409877366529583e-07	2.654565810721388e-07	6.476516152431286e-08
TATGCATACATGAACGCATTTTTGTAAACCAAACATATAATAAAATTCACTA	0.0	1.7029555133525336e-07	0.0	0.0	0.0	0.0	0.0	0.0	0.0	0.0	0.0
GTTACAAATTATAAAATATTTAGACAAACCAAACATATAATAAAATTCACTA	0.0	1.7029555133525336e-07	0.0	0.0	0.0	0.0	0.0	0.0	0.0	0.0	0.0
TCCTGAATGGTTAAAAGTGTTAACGCACTGCAATCACAAATATTATTGCGTC	6.0354753168171885e-06	4.768275437387094e-06	7.0136523931857135e-06	4.942481414896967e-06	6.737294879154702e-06	5.699072751958455e-06	6.9078446759434386e-06	4.45218721941945e-06	6.986455802727892e-06	1.2211002729318385e-06	1.1010077459133185e-06
CTCTGAATGATCAATGTGCTTGATCAGATATAAACCGAAACCATCTTCGGCA	1.5088688292042971e-06	3.405911026705067e-07	5.465183683001854e-07	0.0	0.0	0.0	0.0	0.0	0.0	0.0	0.0
GTGCGAAGTGGTAACGCTGTTCCGGCGTTGGAAGTCTCAAGATTTTTTGTTC	0.0	1.7029555133525336e-07	0.0	0.0	1.6432426534523664e-07	0.0	0.0	0.0	0.0	0.0	0.0
GGATCAAGTAGTAACGATTTTGGGCCTCGTAAACGATGAATGTGTTTCATGA	0.0	0.0	0.0	0.0	0.0	0.0	0.0	3.2979164588292224e-07	0.0	0.0	0.0
TGAAGAACAATAAACGCCCTTTAATATCAACAAGCACTAAGTCGTTTAGTAT	0.0	1.7029555133525336e-07	0.0	0.0	0.0	0.0	0.0	0.0	1.058553909504226e-07	0.0	6.476516152431286e-08
CTTATAATGCAAAAGTCTATTCGTAGTCAACAAGCACTAAGTCGTTTAGTAT	4.0236502112114584e-07	8.514777566762668e-07	4.5543197358348786e-07	0.0	5.751349287083282e-07	3.5619204699740345e-07	3.188236004281587e-07	5.77135380295114e-07	7.409877366529583e-07	4.247305297154221e-07	6.476516152431286e-08
TTTATAAATGAGAAGTACATTGCGCGGCATAAAGAAAAAAGAAAGTTTGTTT	8.047300422422917e-07	8.514777566762668e-07	1.0930367366003708e-06	6.406920352644215e-07	1.6432426534523662e-06	1.1576241527415613e-06	8.501962678084232e-07	1.0718228491194973e-06	4.234215638016904e-07	7.432784270019888e-07	6.476516152431286e-07
ATACTAAATTGTAAGAGCATTTGATCGTACCAAGACAAAAAACTGTTATTTA	0.0	1.7029555133525336e-07	0.0	0.0	8.216213267261832e-08	0.0	0.0	0.0	0.0	0.0	0.0
CTCCTAATGACCAAACGAGTTAAAGACCCTCAACCCTTAACGCAGTTCGCGC	8.047300422422917e-07	2.2138421673582937e-06	1.1841231313170683e-06	1.8305486721840618e-06	2.2183775821606944e-06	3.0276323994779294e-06	1.9129416025689523e-06	1.0718228491194973e-06	2.1171078190084522e-06	1.168008956717411e-06	1.9429548457293858e-07
AATGTAAATCTTTAACACATTTGCTTCCCCAAATAGGCAAAGCTTTTCCCAA	0.0	0.0	0.0	0.0	0.0	0.0	3.188236004281587e-07	2.473437344121917e-07	0.0	5.3091316214427764e-08	1.2953032304862573e-07
AGCTCAACAATTAAGGAATTTAATTAGCATAAAGAAAAAAGAAAGTTTGTTT	2.0118251056057292e-07	0.0	0.0	0.0	0.0	0.0	0.0	0.0	0.0	0.0	0.0
TTAAGAATCGTGAAGAGGTTTCCGGATCAACAAGCACTAAGTCGTTTAGTAT	3.7218764453705992e-06	2.895024372699307e-06	3.5523693939512056e-06	5.0340088485061694e-06	6.244322083118992e-06	5.16478468146235e-06	5.313726673802645e-06	4.864426776773103e-06	6.563034238926201e-06	9.556436918596997e-07	8.419470998160672e-07
ACACAAAATCTCAATCTCATTGAAATGCATAAAGAAAAAAGAAAGTTTGTTT	0.0	1.7029555133525336e-07	0.0	0.0	0.0	0.0	0.0	0.0	0.0	0.0	0.0
CTGCAAAATATCAATTGATTTTCTTGTCAACAAGCACTAAGTCGTTTAGTAT	0.0	1.7029555133525336e-07	0.0	0.0	0.0	0.0	0.0	0.0	0.0	0.0	0.0
TTTAAAAACAGTAAGAGGTTTCGGCTAAGAGAACAGATAACCTAATTTGAGT	6.035475316817188e-07	1.1920688593467736e-06	6.37604763016883e-07	7.322194688736248e-07	6.572970613809466e-07	3.5619204699740345e-07	2.125490669521058e-07	4.946874688243834e-07	7.409877366529583e-07	1.0618263242885553e-07	6.476516152431286e-08
CCATAAAACCAAACCGGACTTACACAAACCAAACATATAATAAAATTCACTA	0.0	1.7029555133525336e-07	0.0	0.0	0.0	0.0	0.0	0.0	0.0	0.0	0.0
TAGCAAAGGTCGAACCGGCTTGCAGTAAGAGAACAGATAACCTAATTTGAGT	4.0236502112114584e-07	8.514777566762668e-07	5.465183683001854e-07	1.006801769701234e-06	1.068107724744038e-06	6.233360822454561e-07	1.5941180021407936e-06	1.0718228491194973e-06	1.3761200823554938e-06	1.592739486432833e-07	1.9429548457293858e-07
AAGTAAATTTAAAATTAACTTGCGTTCCCTCAACCCTTAACGCAGTTCGCGC	2.0118251056057292e-07	0.0	0.0	0.0	0.0	8.904801174935086e-08	0.0	0.0	0.0	5.3091316214427764e-08	0.0
TGAGTAACTAGTAAAGTCATTCGAGCCTGCGAATAACTAAAATAATTCCAAG	2.011825105605729e-06	2.384137718693547e-06	1.8217278943339515e-06	2.1051309730116713e-06	1.8897290514702214e-06	1.959056258485719e-06	1.3815689351886877e-06	1.4016144950024194e-06	1.7995416461571843e-06	9.025523756452721e-07	1.2953032304862573e-07
ATGCCAAGCGTAAATTGTGTTTGTTGTCAACAAGCACTAAGTCGTTTAGTAT	6.035475316817188e-07	1.7029555133525336e-07	3.643455788667903e-07	2.7458230082760926e-07	3.286485306904733e-07	8.904801174935086e-08	0.0	1.6489582294146112e-07	3.1756617285126784e-07	0.0	0.0
ACGAAAATCATGAAACCTTTTAGGTTGTTGGAAGTCTCAAGATTTTTTGTTC	0.0	1.7029555133525336e-07	0.0	0.0	0.0	0.0	0.0	1.6489582294146112e-07	0.0	0.0	0.0
ACCGCAAGAGCGAAGCGGGTTAGGGCGCATAAAGAAAAAAGAAAGTTTGTTT	7.041387869620053e-07	3.405911026705067e-07	3.643455788667903e-07	8.237469024828278e-07	1.561080520779748e-06	1.8700082467363682e-06	5.313726673802645e-07	9.069270261780362e-07	4.234215638016904e-07	4.778218459298498e-07	1.2953032304862573e-07
ATGGGAAGGGGAAAGGTGTTGAACCAGCATAAAGAAAAAAGAAAGTTTGTTT	0.0	1.7029555133525336e-07	0.0	0.0	0.0	0.0	0.0	0.0	0.0	0.0	0.0
AGTTCAACTATTAAACATTTTCCAGGGATATAAACCGAAACCATCTTCGGCA	3.017737658408594e-07	0.0	0.0	0.0	0.0	0.0	0.0	0.0	0.0	0.0	0.0
CAAAAAATTTGTAATGTTCTTGAACGGCATAAAGAAAAAAGAAAGTTTGTTT	1.2070950633634375e-06	1.873251064687787e-06	2.1860734732007417e-06	3.4780424771497175e-06	3.122161041559496e-06	2.4933443289818245e-06	1.8066670690928997e-06	1.6489582294146112e-06	7.409877366529583e-07	6.90187110787561e-07	1.9429548457293858e-07
ACCATAATATAAAACCGAATTCATGGAACCAAACATATAATAAAATTCACTA	0.0	1.7029555133525336e-07	0.0	0.0	0.0	0.0	0.0	0.0	0.0	5.3091316214427764e-08	0.0
GTCCGAAGATGAAATGAACTTTCATCGCATAAAGAAAAAAGAAAGTTTGTTT	4.0236502112114584e-07	0.0	2.732591841500927e-07	9.15274336092031e-08	4.1081066336309156e-07	2.671440352480526e-07	0.0	1.6489582294146112e-07	4.234215638016904e-07	0.0	0.0
TAATAAACGGACAATTATGTTGTCGACCCTCAACCCTTAACGCAGTTCGCGC	3.017737658408594e-07	3.405911026705067e-07	3.643455788667903e-07	2.7458230082760926e-07	3.286485306904733e-07	4.4524005874675434e-07	2.7631378703773754e-06	8.244791147073056e-07	8.468431276033808e-07	3.716392135009944e-07	0.0
TAACCAACGATCAATAGCATTGTTTGAAGAGAACAGATAACCTAATTTGAGT	2.0118251056057292e-07	1.7029555133525336e-07	1.1841231313170683e-06	6.406920352644215e-07	1.7254047861249846e-06	5.342880704961052e-07	1.169019868236582e-06	7.420312032365751e-07	1.1644093004546486e-06	0.0	6.476516152431286e-08
ATTTCAAATTTGATTTCAATTTTAAATCAACAAGCACTAAGTCGTTTAGTAT	0.0	1.7029555133525336e-07	0.0	0.0	0.0	0.0	0.0	0.0	0.0	0.0	0.0
TTTTGAAAAACAACTTCTTTTAATGTGCATAAAGAAAAAAGAAAGTTTGTTT	0.0	1.7029555133525336e-07	0.0	0.0	8.216213267261832e-08	0.0	0.0	8.244791147073056e-08	0.0	0.0	0.0
TGTACAAACTCGAACCAATTTCTGCGGTACGAACTAAAAATTATATTTGCCA	0.0	0.0	0.0	0.0	0.0	2.671440352480526e-07	0.0	9.069270261780362e-07	0.0	0.0	0.0
TCCGAAATCGTAAATAGGCTTGTCAGTCAACAAGCACTAAGTCGTTTAGTAT	0.0	1.7029555133525336e-07	0.0	0.0	0.0	0.0	0.0	0.0	0.0	0.0	0.0
AAATAAGTTTATAATAAAACTTTGTATCAACAAGCACTAAGTCGTTTAGTAT	0.0	1.7029555133525336e-07	0.0	0.0	0.0	0.0	0.0	0.0	0.0	0.0	0.0
CCTCCAAAGAATAAGCAATTTCATGAGCATAAAGAAAAAAGAAAGTTTGTTT	0.0	1.7029555133525336e-07	0.0	0.0	0.0	0.0	0.0	8.244791147073056e-08	0.0	0.0	0.0
ACAGAAAAAGCCAATAATTTTCTTCCCCCTCAACCCTTAACGCAGTTCGCGC	2.0118251056057292e-07	0.0	5.465183683001854e-07	1.830548672184062e-07	3.286485306904733e-07	8.904801174935086e-08	1.062745334760529e-07	6.595832917658445e-07	3.1756617285126784e-07	2.1236526485771106e-07	1.2953032304862573e-07
ACATGAAGAAGCAAATTGGTCAGAGGTCAACAAGCACTAAGTCGTTTAGTAT	0.0	0.0	0.0	0.0	0.0	0.0	2.125490669521058e-07	0.0	0.0	0.0	0.0
TCAATAATAGGTAAAGGAGTTGGTTGTCAACAAGCACTAAGTCGTTTAGTAT	0.0	3.405911026705067e-07	0.0	0.0	0.0	0.0	0.0	0.0	0.0	0.0	0.0
TCCAAAAACTGTAATGGCCTTGTTTGGCATAAAGAAAAAAGAAAGTTTGTTT	0.0	1.7029555133525336e-07	0.0	0.0	0.0	0.0	0.0	0.0	0.0	0.0	0.0
ATTTCAATAGTGAATAGCTTGCCTTTCTGCGAATAACTAAAATAATTCCAAG	0.0	1.7029555133525336e-07	0.0	0.0	0.0	0.0	0.0	0.0	0.0	0.0	0.0
TGGAAAATGCCAAACGATATTAATAGCAGATAAATAACAAATCAATTTACTC	0.0	1.7029555133525336e-07	0.0	0.0	0.0	0.0	0.0	0.0	2.117107819008452e-07	0.0	0.0
CTCTGAAGCCTCAAAACACTTGCTCGGCATAAAGAAAAAAGAAAGTTTGTTT	0.0	0.0	0.0	0.0	0.0	0.0	2.125490669521058e-07	0.0	1.058553909504226e-07	0.0	0.0
TAGCGAACCTTGAATATTGTTGCGATTCAACAAGCACTAAGTCGTTTAGTAT	2.011825105605729e-06	4.0870932320460805e-06	2.459332657350835e-06	3.203460176322108e-06	4.108106633630916e-06	2.8495363759792276e-06	2.125490669521058e-06	1.4016144950024194e-06	3.704938683264791e-06	2.973113708007955e-06	1.5543638765835086e-06
CCAGGAAATAAAAATGGCGTTCGAGAGATATAAACCGAAACCATCTTCGGCA	0.0	8.514777566762668e-07	9.108639471669758e-08	2.7458230082760926e-07	4.929727960357099e-07	8.904801174935086e-08	1.062745334760529e-07	2.473437344121917e-07	7.409877366529583e-07	4.406579245797505e-06	3.303023237739956e-06
ATGCAAATACTGAAGTCTATTTTCTAGCATAAAGAAAAAAGAAAGTTTGTTT	2.0118251056057292e-07	1.7029555133525336e-07	1.8217278943339516e-07	9.15274336092031e-08	0.0	8.904801174935086e-08	0.0	0.0	0.0	0.0	0.0
AGTTAAAACAGTAAAGTCGTTGCGTAGCCAAAATTGGCAACCCCATTTTACG	0.0	1.7029555133525336e-07	0.0	9.15274336092031e-08	8.216213267261832e-08	8.904801174935086e-08	0.0	0.0	0.0	0.0	0.0
AAATCAAAACGAAAAAAATTAAACCTGCATAAAGAAAAAAGAAAGTTTGTTT	0.0	1.7029555133525336e-07	0.0	0.0	0.0	0.0	0.0	0.0	0.0	0.0	0.0
GATTTAAGTCTAAAAATGTTTAGTTGTCACAAAATTACAACACTGTTTCGTT	2.0118251056057292e-07	1.7029555133525336e-07	0.0	0.0	0.0	0.0	0.0	2.473437344121917e-07	0.0	0.0	0.0
ACCGGAACCATTAAAGGGTTTCAACAAACCAAACATATAATAAAATTCACTA	0.0	1.7029555133525336e-07	0.0	0.0	0.0	0.0	0.0	0.0	0.0	0.0	0.0
ACACAAAAGGCCAAGACGGTTGGTGTGCATAAAGAAAAAAGAAAGTTTGTTT	1.0059125528028646e-06	3.405911026705067e-07	4.5543197358348786e-07	2.7458230082760926e-07	8.216213267261832e-08	0.0	0.0	0.0	2.117107819008452e-07	0.0	0.0
CAAGGAATGGTCAAGGGCCTTGTGGGGCATAAAGAAAAAAGAAAGTTTGTTT	0.0	1.7029555133525336e-07	9.108639471669758e-08	0.0	8.216213267261832e-08	0.0	0.0	0.0	1.058553909504226e-07	0.0	6.476516152431286e-08
GAATTAATGACGAACCTTCTTTTTTGGTACCAAGACAAAAAACTGTTATTTA	0.0	1.7029555133525336e-07	0.0	0.0	0.0	0.0	0.0	0.0	0.0	0.0	0.0
AAATTAAGTATCCAATAACTTCGTATGCATAAAGAAAAAAGAAAGTTTGTTT	0.0	1.7029555133525336e-07	0.0	0.0	0.0	0.0	1.062745334760529e-07	0.0	0.0	0.0	0.0
AGTAAAATCTAAAAAATTCTTGTATAGCATAAAGAAAAAAGAAAGTTTGTTT	0.0	1.7029555133525336e-07	0.0	0.0	0.0	0.0	0.0	0.0	0.0	0.0	0.0
TCTAAAATAAGAAAATGGATTGTTTGGCATAAAGAAAAAAGAAAGTTTGTTT	1.7100513397648698e-06	1.5326599620172803e-06	1.0930367366003708e-06	1.6474938049656555e-06	1.8897290514702214e-06	1.3357201762402631e-06	1.7003925356168464e-06	8.244791147073056e-07	8.468431276033808e-07	7.963697432164165e-07	3.238258076215643e-07
ACACCAAGTGGCAACTGCCTTATAGTGCATAAAGAAAAAAGAAAGTTTGTTT	0.0	1.7029555133525336e-07	0.0	0.0	0.0	0.0	0.0	8.244791147073056e-08	0.0	0.0	0.0
CAGAAAATGGTTAATCCATTTAATAATCAACAAGCACTAAGTCGTTTAGTAT	8.047300422422917e-07	5.108866540057601e-07	3.279110209801113e-06	2.562768141057686e-06	9.859455920714199e-07	1.0685761409922105e-06	9.564708012844762e-07	6.595832917658445e-07	4.234215638016904e-07	9.025523756452721e-07	3.238258076215643e-07
AAGCGAAACGGCAATTGGGTTTCAGGATTTCAAAAGGGAAACCTATTGTATA	0.0	1.7029555133525336e-07	0.0	0.0	0.0	1.7809602349870172e-07	0.0	2.473437344121917e-07	5.292769547521131e-07	5.3091316214427764e-08	0.0
TATAGAACGTATAATGTCGTTATGCTTCACAAAATTACAACACTGTTTCGTT	0.0	1.7029555133525336e-07	0.0	0.0	0.0	0.0	0.0	3.2979164588292224e-07	0.0	0.0	0.0
TCAGTAATAAAAAACGTGCTTACTATCCCTCAACCCTTAACGCAGTTCGCGC	0.0	0.0	5.465183683001854e-07	1.281384070528843e-06	3.286485306904733e-07	6.233360822454561e-07	3.188236004281587e-07	3.2979164588292224e-07	6.351323457025357e-07	7.432784270019888e-07	3.238258076215643e-07
TTAAGAACATTTAAGGTATTTGCACCGCATAAAGAAAAAAGAAAGTTTGTTT	2.0118251056057292e-07	0.0	1.8217278943339516e-07	2.7458230082760926e-07	4.929727960357099e-07	8.904801174935086e-08	2.125490669521058e-07	4.122395573536528e-07	8.468431276033808e-07	3.185478972865666e-07	3.238258076215643e-07
AATAGAAATATTAATTAATTCCATGGCCCCAAATAGGCAAAGCTTTTCCCAA	0.0	1.7029555133525336e-07	0.0	0.0	0.0	0.0	0.0	0.0	0.0	0.0	0.0
CAGTAAATACGGAATTAGTTCACCGGGCATAAAGAAAAAAGAAAGTTTGTTT	0.0	1.7029555133525336e-07	0.0	0.0	0.0	0.0	0.0	0.0	1.058553909504226e-07	0.0	0.0
TCAGCAATCAAGAATTGCGTTATCGCAGTATAAAACATAAGGTTGTTAGTGT	0.0	1.7029555133525336e-07	0.0	0.0	0.0	0.0	0.0	0.0	0.0	0.0	0.0
AGAGAAATTATAAGAGATTGAATAATAACCAAACATATAATAAAATTCACTA	0.0	1.7029555133525336e-07	0.0	0.0	0.0	0.0	0.0	0.0	0.0	0.0	0.0
ATAAAAACCTACAAAGTGTTTCTTTTGCATAAAGAAAAAAGAAAGTTTGTTT	8.047300422422917e-07	1.7029555133525336e-07	4.5543197358348786e-07	4.5763716804601545e-07	0.0	2.671440352480526e-07	0.0	0.0	0.0	0.0	0.0
CTGGAAAACGTGAAGCGGGTTGGCTGGCATAAAGAAAAAAGAAAGTTTGTTT	0.0	0.0	0.0	0.0	0.0	0.0	0.0	0.0	2.117107819008452e-07	0.0	0.0
TTCTCAAGTACTAAGGTTTTTTAGTATCAACAAGCACTAAGTCGTTTAGTAT	0.0	0.0	0.0	0.0	0.0	0.0	0.0	0.0	0.0	2.654565810721388e-07	1.2953032304862573e-07
TCCATAAATACGTAATTGGGTTGTTGGCATAAAGAAAAAAGAAAGTTTGTTT	0.0	0.0	0.0	0.0	0.0	0.0	0.0	0.0	0.0	0.0	1.9429548457293858e-07
CTAAATTTCGTTGATTTAGAACTTCGGCATAAAGAAAAAAGAAAGTTTGTTT	0.0	0.0	0.0	0.0	0.0	0.0	2.125490669521058e-07	0.0	0.0	0.0	0.0
GTCTCAACTTCTAACACTCTTGTGATACTAAAAGTCCAAAATATTTTTGATA	3.017737658408594e-07	8.514777566762668e-07	4.5543197358348786e-07	4.5763716804601545e-07	0.0	0.0	0.0	0.0	0.0	0.0	0.0
TATGGAAAAAAAAACTAACTTGAGAGCTGCGAATAACTAAAATAATTCCAAG	0.0	1.7029555133525336e-07	0.0	0.0	0.0	0.0	0.0	0.0	0.0	0.0	0.0
GTCGTAACCCTAAAGGGACTTTATTAACATTAACGACCAAAACTTTTTAATT	0.0	1.7029555133525336e-07	0.0	9.15274336092031e-08	0.0	0.0	2.125490669521058e-07	0.0	0.0	0.0	0.0
CCAGAAACTTGGAATGGTCTTTTCTTTGGCAAACGTACAATTCTATTTGCTT	0.0	0.0	0.0	0.0	0.0	0.0	0.0	0.0	2.117107819008452e-07	0.0	0.0
AATACAACAGACAAGCACGTTCGAAAAACCAAACATATAATAAAATTCACTA	0.0	1.7029555133525336e-07	0.0	0.0	0.0	0.0	0.0	0.0	1.058553909504226e-07	0.0	0.0
ATATGAATTTGAAAATTGCTTTAGATGCATAAAGAAAAAAGAAAGTTTGTTT	2.7159638925677342e-06	3.0653199240345606e-06	4.463233341118182e-06	3.3865150435405143e-06	1.8897290514702214e-06	3.5619204699740347e-06	1.7003925356168464e-06	2.5558852555926477e-06	1.2702646914050713e-06	4.778218459298498e-07	5.181212921945029e-07
ATTCTATATTTTAAACTTGTTTCACAGCATAAAGAAAAAAGAAAGTTTGTTT	0.0	1.7029555133525336e-07	0.0	0.0	0.0	0.0	0.0	0.0	0.0	0.0	0.0
TTTCCAATTTTAACCATCTTAGACGGGCATAAAGAAAAAAGAAAGTTTGTTT	0.0	1.7029555133525336e-07	0.0	0.0	0.0	0.0	0.0	0.0	0.0	0.0	0.0
TTAACAATCGCTAACGTACTTGACCTCTGCGAATAACTAAAATAATTCCAAG	2.0118251056057292e-07	1.7029555133525336e-07	5.465183683001854e-07	4.5763716804601545e-07	0.0	0.0	3.188236004281587e-07	0.0	0.0	0.0	0.0
AGATAAAACTATAAATGATTTTAATTCTGCGAATAACTAAAATAATTCCAAG	1.6094600844845834e-06	2.7247288213640537e-06	2.0039006837673467e-06	2.196658406620874e-06	8.216213267261832e-08	3.5619204699740345e-07	1.062745334760529e-07	8.244791147073056e-08	1.058553909504226e-07	1.592739486432833e-06	5.828864537188157e-07
CGAACAAGCACCAAACGAGTTTTATCCCCTCAACCCTTAACGCAGTTCGCGC	0.0	1.7029555133525336e-07	9.108639471669758e-08	0.0	0.0	0.0	0.0	0.0	0.0	0.0	0.0
TATCAAACCCGTAATGTCATTCGGCCCCCTCAACCCTTAACGCAGTTCGCGC	0.0	1.7029555133525336e-07	0.0	0.0	0.0	0.0	0.0	0.0	0.0	0.0	0.0
TTATGAATTTTGAAAATTATTTGGAGGCATAAAGAAAAAAGAAAGTTTGTTT	0.0	1.7029555133525336e-07	0.0	0.0	0.0	0.0	0.0	0.0	0.0	0.0	0.0
CGATAAAAATACAACCAGTTTACCAGAAGAGAACAGATAACCTAATTTGAGT	4.0236502112114584e-07	5.108866540057601e-07	9.108639471669757e-07	1.18985663691964e-06	4.929727960357099e-07	6.233360822454561e-07	4.250981339042116e-07	2.473437344121917e-07	1.058553909504226e-07	1.592739486432833e-07	1.2953032304862573e-07
CCTTTAATCCATAAAGATCTTTATATTCAACAAGCACTAAGTCGTTTAGTAT	0.0	0.0	0.0	0.0	0.0	0.0	2.125490669521058e-07	8.244791147073056e-08	0.0	5.3091316214427764e-08	6.476516152431286e-08
ATACAAAGCGTTAAGACTGTTGGAGTTCCTAAAACACAAACCCCATTCTGGG	0.0	0.0	2.732591841500927e-07	0.0	8.216213267261832e-08	0.0	0.0	5.77135380295114e-07	0.0	0.0	0.0
TCCGAAATGTTCAAGAGGATTTGGCAGATATAAACCGAAACCATCTTCGGCA	2.0118251056057292e-07	1.7029555133525336e-07	6.37604763016883e-07	2.7458230082760926e-07	2.4648639801785497e-07	0.0	0.0	0.0	0.0	0.0	0.0
CTAGTAAAACTCAAGGGGATTGGTGGCCCTCAACCCTTAACGCAGTTCGCGC	0.0	1.7029555133525336e-07	0.0	4.5763716804601545e-07	9.037834593988015e-07	2.671440352480526e-07	8.501962678084232e-07	4.946874688243834e-07	3.1756617285126784e-07	0.0	6.476516152431286e-08
CAAAGAAACGCAAACTCACTTAAACTTCCTAAAACACAAACCCCATTCTGGG	0.0	0.0	0.0	0.0	0.0	0.0	0.0	3.2979164588292224e-07	0.0	0.0	0.0
AACCAAATAGTTAAAGAAGTTCTGACTCAACAAGCACTAAGTCGTTTAGTAT	1.4082775739240107e-06	1.0217733080115201e-06	8.197775524502782e-07	1.098329203310437e-06	6.572970613809466e-07	1.7809602349870172e-07	1.062745334760529e-07	1.6489582294146112e-07	2.117107819008452e-07	5.3091316214427764e-08	6.476516152431286e-08
TGGTGATTACTGAAGGTCGGTTGTGAATTTCAAAAGGGAAACCTATTGTATA	2.0118251056057292e-07	1.7029555133525336e-07	0.0	9.15274336092031e-08	1.6432426534523664e-07	8.904801174935086e-08	0.0	8.244791147073056e-08	1.058553909504226e-07	5.3091316214427764e-08	0.0
GGCCAATTCGAATCACTATTTCCACAGCATAAAGAAAAAAGAAAGTTTGTTT	0.0	1.7029555133525336e-07	0.0	0.0	0.0	0.0	0.0	0.0	0.0	0.0	0.0
CACCTAAAACGGAAAAATTTTTAACCCTGCGAATAACTAAAATAATTCCAAG	0.0	1.7029555133525336e-07	0.0	0.0	0.0	0.0	0.0	0.0	0.0	0.0	0.0
GCTTCAATTTATAACAAACTTACTAGGCCAAAATTGGCAACCCCATTTTACG	0.0	1.7029555133525336e-07	0.0	0.0	0.0	0.0	0.0	7.420312032365751e-07	0.0	0.0	0.0
CCGGGAAACGAAAGGGTTTTTCGAAACCCTCAACCCTTAACGCAGTTCGCGC	0.0	1.7029555133525336e-07	0.0	0.0	0.0	0.0	0.0	0.0	0.0	0.0	0.0
CTCCTAAAGTTGAAAATCCTTGCATGTCCTAAAACACAAACCCCATTCTGGG	0.0	0.0	0.0	0.0	0.0	0.0	2.125490669521058e-07	0.0	0.0	0.0	0.0
TATGTAAAGAGCAAGCGGGTTAACGTTCAACAAGCACTAAGTCGTTTAGTAT	3.3195114242494534e-06	2.384137718693547e-06	2.550419052067532e-06	3.111932742712905e-06	3.861620235613061e-06	3.4728724582246836e-06	2.338039736473164e-06	1.9787498752975334e-06	2.7522401647109877e-06	1.1149176405029831e-06	0.0
CTGAAAACTATCAATCCGATTTCCTGAACCAAACATATAATAAAATTCACTA	1.4082775739240107e-06	1.0217733080115201e-06	1.0019503418836733e-06	1.098329203310437e-06	9.859455920714199e-07	1.0685761409922105e-06	5.313726673802645e-07	6.595832917658445e-07	6.351323457025357e-07	1.0618263242885553e-07	6.476516152431286e-08
ATGGCAACACACAAGCCTTTTTTGCTTCAACAAGCACTAAGTCGTTTAGTAT	5.029562764014323e-07	8.514777566762668e-07	2.732591841500927e-07	0.0	0.0	0.0	0.0	0.0	0.0	0.0	0.0
TGTCTAATCCGGAATTTATTTCTGCTGCATAAAGAAAAAAGAAAGTTTGTTT	0.0	1.7029555133525336e-07	0.0	0.0	0.0	0.0	0.0	0.0	0.0	0.0	0.0
AAGCAAACACCTAAGCTGTTCAGGTCCCCTCAACCCTTAACGCAGTTCGCGC	0.0	0.0	0.0	0.0	0.0	0.0	2.125490669521058e-07	0.0	0.0	0.0	0.0
CTCATAAACAGGATTGGGTTTTAAAATCAACAAGCACTAAGTCGTTTAGTAT	0.0	1.7029555133525336e-07	0.0	0.0	0.0	0.0	0.0	0.0	0.0	0.0	0.0
CGTATAACCGGTAACAAATTTCCGAAGCATAAAGAAAAAAGAAAGTTTGTTT	0.0	3.405911026705067e-07	0.0	0.0	0.0	0.0	0.0	0.0	0.0	0.0	0.0
CCCGCAATAAGAAAATTTGTTATAACGCATAAAGAAAAAAGAAAGTTTGTTT	0.0	1.7029555133525336e-07	0.0	0.0	8.216213267261832e-08	0.0	0.0	0.0	0.0	0.0	0.0
ACATAAAAACACAAGTATGTTCTCCAACAAGAAACGGCAATTAAATTTTGAG	0.0	0.0	0.0	0.0	0.0	0.0	0.0	0.0	0.0	0.0	5.828864537188157e-07
GGAGAAATGGACAAGACACTTATGTTGCATAAAGAAAAAAGAAAGTTTGTTT	1.5088688292042971e-06	3.405911026705067e-07	9.108639471669757e-07	6.406920352644215e-07	6.572970613809466e-07	2.671440352480526e-07	5.313726673802645e-07	5.77135380295114e-07	5.292769547521131e-07	1.592739486432833e-07	1.9429548457293858e-07
CTGGCAAAATTAAAAGCTTTCCATGAGCATAAAGAAAAAAGAAAGTTTGTTT	0.0	1.7029555133525336e-07	9.108639471669758e-08	0.0	0.0	0.0	0.0	0.0	0.0	0.0	0.0
AAAGGAAAGCCGAAATCTCTTAGCTGGCATAAAGAAAAAAGAAAGTTTGTTT	0.0	1.7029555133525336e-07	0.0	0.0	0.0	0.0	0.0	0.0	0.0	0.0	0.0
ACTTTCAATCAAAACAACTTTGATAAATTTCAAAAGGGAAACCTATTGTATA	0.0	1.7029555133525336e-07	0.0	0.0	0.0	0.0	0.0	0.0	0.0	0.0	0.0
