## Supplementary material for "Adaptation is influenced by the complexity of environmental change during evolution in a dynamic environment": Lineage frequencies: random_adap1.txt (part 291 of 366)

BC	0	24	48	72	96	120	144	152	160	168	192
GTACTAACAAACAAGGCACTTCAAGTGCATAAAGAAAAAAGAAAGTTTGTTT	0.0	1.7029555133525336e-07	0.0	0.0	0.0	0.0	0.0	0.0	0.0	0.0	0.0
TGTCAAAACGGTAAACCCTTTGGTAAACAAGAAACGGCAATTAAATTTTGAG	0.0	0.0	2.732591841500927e-07	9.15274336092031e-08	1.6432426534523664e-07	0.0	0.0	1.6489582294146112e-07	0.0	0.0	0.0
AGTGTAACCTCTAAAGCAATTTCTGGTCAACAAGCACTAAGTCGTTTAGTAT	0.0	1.7029555133525336e-07	0.0	0.0	0.0	0.0	0.0	0.0	0.0	0.0	0.0
CATGCAAACTCTAAGCGTTTTCCATAGCATAAAGAAAAAAGAAAGTTTGTTT	2.213007616166302e-06	1.7029555133525336e-06	3.37019660451781e-06	2.837350441885296e-06	3.2043231742321145e-06	4.007160528720789e-06	3.5070596047097457e-06	2.390989432651186e-06	3.2815171194631006e-06	2.6545658107213886e-06	1.1657729074376314e-06
ATGTGAACTATTAACCATATTGATATATTTCAAAAGGGAAACCTATTGTATA	0.0	1.7029555133525336e-07	0.0	0.0	0.0	0.0	0.0	0.0	0.0	0.0	0.0
TGTTGAAGTGTTAACATACTTTTCCAGCATAAAGAAAAAAGAAAGTTTGTTT	1.8106425950451563e-06	1.1920688593467736e-06	1.7306414996172537e-06	1.3729115041380463e-06	2.2183775821606944e-06	1.6028642114883156e-06	1.4878434686647408e-06	6.595832917658445e-07	1.2702646914050713e-06	7.432784270019888e-07	0.0
AAATAAGTCCCTTTTTACCTTATTACGATATAAACCGAAACCATCTTCGGCA	0.0	1.7029555133525336e-07	0.0	0.0	0.0	0.0	0.0	0.0	0.0	0.0	0.0
CACAAAAAGGAGAAGCGTCTTAAGATAGCCGAATGGATAACTAATTTAGGTG	0.0	1.7029555133525336e-07	0.0	0.0	0.0	0.0	0.0	0.0	0.0	0.0	0.0
GTGGTAATGAATAATTGGTTTGATCATCAACAAGCACTAAGTCGTTTAGTAT	2.0118251056057292e-07	1.7029555133525336e-07	2.732591841500927e-07	0.0	8.216213267261832e-08	0.0	0.0	0.0	0.0	0.0	0.0
CCCAAAACATTCAAAACCTTTACGGAGCATAAAGAAAAAAGAAAGTTTGTTT	4.0236502112114584e-07	0.0	0.0	9.15274336092031e-08	2.4648639801785497e-07	0.0	0.0	0.0	0.0	0.0	0.0
GAAACAATATTTAATTTTGTTAGAATACAAGAAACGGCAATTAAATTTTGAG	2.0118251056057292e-07	3.405911026705067e-07	9.108639471669758e-08	0.0	0.0	0.0	0.0	0.0	0.0	0.0	0.0
TAGTAAACCGTCAAAGGTCTTAGATTTCAACAAGCACTAAGTCGTTTAGTAT	0.0	0.0	0.0	0.0	0.0	0.0	0.0	0.0	0.0	0.0	2.5906064609725146e-07
AAGAAAAGCAGAAAACCATTGGTTGAACATTAACGACCAAAACTTTTTAATT	0.0	1.7029555133525336e-07	0.0	0.0	0.0	0.0	0.0	0.0	0.0	0.0	0.0
TTAATAAACAAGAAAACGGTTGTGGAACTGCAATCACAAATATTATTGCGTC	0.0	1.7029555133525336e-07	0.0	0.0	0.0	0.0	0.0	0.0	0.0	0.0	0.0
AGATGAAATGATAATTCGATTTTCATGCATAAAGAAAAAAGAAAGTTTGTTT	2.5147813820071617e-06	1.7029555133525336e-06	2.459332657350835e-06	1.006801769701234e-06	1.6432426534523662e-06	1.7809602349870174e-06	1.3815689351886877e-06	1.4840624064731502e-06	1.2702646914050713e-06	2.6014744945069602e-06	9.0671226134038e-07
CTCAAAATCGGCAATGAATTTAACATGATATAAACCGAAACCATCTTCGGCA	2.0118251056057292e-07	0.0	0.0	0.0	0.0	0.0	0.0	0.0	0.0	0.0	0.0
CTACTAAAAGATAAACGTATTCACGTGTACGAACTAAAAATTATATTTGCCA	0.0	0.0	0.0	0.0	0.0	0.0	0.0	3.2979164588292224e-07	0.0	0.0	0.0
GGAGGAAGTGAAAAGATGCTTGGGGGTCAACAAGCACTAAGTCGTTTAGTAT	0.0	0.0	0.0	0.0	0.0	0.0	0.0	0.0	0.0	2.654565810721388e-07	7.771819382917543e-07
CCCAAAAATACGAACGATATTTCGAAGCATAAAGAAAAAAGAAAGTTTGTTT	6.136066572097475e-06	6.811822053410134e-06	6.558220419602226e-06	5.674700883770592e-06	7.230267675190412e-06	7.301936963446772e-06	5.1011776068505395e-06	7.172968297953558e-06	6.774745020827046e-06	4.884401091727354e-06	1.424833553534883e-06
CTTCCAATTTAGAAAACATTTTATTTATTTCAAAAGGGAAACCTATTGTATA	0.0	1.7029555133525336e-07	0.0	0.0	0.0	0.0	0.0	0.0	0.0	0.0	0.0
GGAGAAAATTCGAATGGTTTTTGGGAGCATAAAGAAAAAAGAAAGTTTGTTT	1.106503808083151e-06	5.108866540057601e-07	1.4573823154671612e-06	1.18985663691964e-06	8.216213267261831e-07	9.795281292428596e-07	1.062745334760529e-06	3.2979164588292224e-07	2.117107819008452e-07	4.247305297154221e-07	0.0
ACTACAAGTGGTGGTTTCGGTCAGCGGCATAAAGAAAAAAGAAAGTTTGTTT	0.0	1.7029555133525336e-07	0.0	0.0	0.0	0.0	0.0	0.0	0.0	5.3091316214427764e-08	0.0
ATAAGAAGGTCGAACTGTATTTCATGTCCTAAAACACAAACCCCATTCTGGG	0.0	0.0	0.0	0.0	0.0	0.0	2.125490669521058e-07	1.6489582294146112e-07	0.0	0.0	0.0
ACGAAAACTGTTAACATACTGTCAAAACATTAACGACCAAAACTTTTTAATT	0.0	0.0	0.0	0.0	0.0	0.0	0.0	0.0	0.0	0.0	1.9429548457293858e-07
ATTTAAATTAGAAAACCATTTGTCAATCAACAAGCACTAAGTCGTTTAGTAT	1.6094600844845834e-06	1.3623644106820268e-06	7.286911577335806e-07	6.406920352644215e-07	8.216213267261831e-07	1.4247681879896138e-06	1.4878434686647408e-06	1.154270760590228e-06	9.526985185538034e-07	1.3272829053606943e-06	6.476516152431286e-08
ATTAAAAGTTAAAATTCGTTTGACTAGCATAAAGAAAAAAGAAAGTTTGTTT	2.0118251056057292e-07	0.0	0.0	0.0	0.0	0.0	0.0	0.0	0.0	0.0	0.0
AAACTATTAAGAAAGGTTTTAAAAGACCCTCAACCCTTAACGCAGTTCGCGC	0.0	1.7029555133525336e-07	0.0	0.0	0.0	0.0	0.0	0.0	0.0	0.0	0.0
ATGAAAAAGGGGAAAAGCGTTCTTGAAACCAAACATATAATAAAATTCACTA	0.0	1.7029555133525336e-07	0.0	0.0	0.0	0.0	0.0	0.0	0.0	0.0	0.0
AAACTAATTGTCAAATTGGTTGTTTGATCCAAACGCATAATTACTTTTAACC	0.0	0.0	0.0	0.0	0.0	0.0	2.125490669521058e-07	8.244791147073056e-08	0.0	0.0	0.0
GTTCAAACATGAAGGGGTTTTATTGGGCATAAAGAAAAAAGAAAGTTTGTTT	0.0	1.7029555133525336e-07	0.0	0.0	0.0	0.0	0.0	0.0	0.0	0.0	0.0
CTAAGAAGCCTGAATTGTCTTCTGACGCATAAAGAAAAAAGAAAGTTTGTTT	3.017737658408594e-07	5.108866540057601e-07	2.732591841500927e-07	4.5763716804601545e-07	6.572970613809466e-07	8.904801174935087e-07	2.125490669521058e-07	8.244791147073056e-08	0.0	1.1149176405029831e-06	0.0
AGTTAAATTGGGAAGCGTCTTAGAACACATTAACGACCAAAACTTTTTAATT	0.0	1.7029555133525336e-07	0.0	0.0	0.0	0.0	0.0	0.0	0.0	0.0	0.0
GAGTTAAAAAGGAACGATATTGGGGGGCATAAAGAAAAAAGAAAGTTTGTTT	3.017737658408594e-07	1.7029555133525336e-07	1.8217278943339516e-07	0.0	0.0	0.0	0.0	0.0	0.0	0.0	0.0
GCGGCAAACGCGAACGCGGTTCCGGCGCATAAAGAAAAAAGAAAGTTTGTTT	0.0	0.0	0.0	0.0	0.0	0.0	2.125490669521058e-07	0.0	0.0	0.0	0.0
GTCACAAACTGAAAAATTCGTTTCATTCGTAAACGATGAATGTGTTTCATGA	0.0	1.7029555133525336e-07	0.0	0.0	0.0	0.0	0.0	0.0	0.0	0.0	0.0
ATTTTAATCTATAAGCAACTTTCAGGGCATAAAGAAAAAAGAAAGTTTGTTT	6.035475316817188e-07	6.811822053410134e-07	6.37604763016883e-07	7.322194688736248e-07	4.1081066336309156e-07	8.904801174935086e-08	0.0	8.244791147073056e-08	3.1756617285126784e-07	2.1236526485771106e-07	0.0
CCATTAATCGGTAATCGGATTGCGGTGCATAAAGAAAAAAGAAAGTTTGTTT	4.0236502112114584e-07	5.108866540057601e-07	2.732591841500927e-07	5.491646016552185e-07	9.859455920714199e-07	4.4524005874675434e-07	2.125490669521058e-07	3.2979164588292224e-07	4.234215638016904e-07	1.592739486432833e-07	0.0
CTGTAAATTCAAAATGACTTTGAGACACATTAACGACCAAAACTTTTTAATT	6.035475316817188e-07	6.811822053410134e-07	1.0930367366003708e-06	4.5763716804601545e-07	1.561080520779748e-06	9.795281292428596e-07	1.169019868236582e-06	7.420312032365751e-07	1.7995416461571843e-06	4.247305297154221e-07	1.9429548457293858e-07
ATACCAAAACTTTGTTTTATTAGAACACAAGAAACGGCAATTAAATTTTGAG	0.0	1.7029555133525336e-07	0.0	0.0	0.0	8.904801174935086e-08	1.062745334760529e-07	0.0	0.0	0.0	0.0
ATACGAGCCCGGTACTATATATAACGGCATAAAGAAAAAAGAAAGTTTGTTT	0.0	1.7029555133525336e-07	0.0	0.0	0.0	0.0	0.0	0.0	0.0	0.0	0.0
ACGCAAACTTCGAAAAACTTTCCTGAGCATAAAGAAAAAAGAAAGTTTGTTT	0.0	1.7029555133525336e-07	0.0	0.0	0.0	0.0	0.0	0.0	0.0	0.0	0.0
AATCGAATTGTCAAATTCTTTACTTATCAACAAGCACTAAGTCGTTTAGTAT	0.0	1.7029555133525336e-07	0.0	0.0	0.0	0.0	0.0	0.0	0.0	0.0	0.0
CTAAAAACACGCAATCGACTTGATGTGCATAAAGAAAAAAGAAAGTTTGTTT	0.0	1.7029555133525336e-07	0.0	0.0	0.0	0.0	0.0	0.0	0.0	0.0	0.0
AGGAACACGGAAGGGCCTCGGGGCATGCATAAAGAAAAAAGAAAGTTTGTTT	0.0	1.7029555133525336e-07	9.108639471669758e-08	9.15274336092031e-08	0.0	0.0	0.0	0.0	0.0	0.0	0.0
ACTCGAAGCTCTAACTTTATTGATCTGCATAAAGAAAAAAGAAAGTTTGTTT	0.0	0.0	0.0	0.0	0.0	0.0	0.0	0.0	0.0	0.0	3.238258076215643e-07
TTTAGAAGACAGTAGGGTCTTTTCTTGCATAAAGAAAAAAGAAAGTTTGTTT	0.0	1.7029555133525336e-07	0.0	0.0	0.0	0.0	0.0	0.0	1.058553909504226e-07	0.0	0.0
AGCTCAATCCGCAATACTGTTACTCCTCAACAAGCACTAAGTCGTTTAGTAT	7.041387869620053e-07	1.7029555133525336e-07	5.465183683001854e-07	6.406920352644215e-07	6.572970613809466e-07	2.671440352480526e-07	5.313726673802645e-07	0.0	9.526985185538034e-07	5.3091316214427764e-08	1.2953032304862573e-07
GTGCAAAACATCAATATAGTTTTGGACCCTCAACCCTTAACGCAGTTCGCGC	0.0	0.0	0.0	0.0	0.0	0.0	0.0	0.0	2.117107819008452e-07	0.0	0.0
CGTGCAAATATGAATATTTTTACAAAGCATAAAGAAAAAAGAAAGTTTGTTT	0.0	1.7029555133525336e-07	0.0	0.0	0.0	0.0	0.0	0.0	0.0	0.0	0.0
TTAAAAATTCAAAACCTAGTTGTTCAAACCAAACATATAATAAAATTCACTA	2.5147813820071617e-06	1.3623644106820268e-06	1.4573823154671612e-06	1.3729115041380463e-06	5.751349287083282e-07	8.014321057441578e-07	1.169019868236582e-06	1.319166583531689e-06	6.351323457025357e-07	5.840044783587055e-07	1.2953032304862573e-07
ACGAAAACAGGTTAAAAGATTTCTTGCTGCGAATAACTAAAATAATTCCAAG	0.0	1.7029555133525336e-07	0.0	0.0	0.0	0.0	0.0	0.0	0.0	0.0	0.0
GTGGGAAGATTAAATGGTATTGCAGGCCCTCAACCCTTAACGCAGTTCGCGC	0.0	1.7029555133525336e-07	0.0	0.0	0.0	0.0	0.0	0.0	0.0	0.0	0.0
TGTACAAATTATAAGCTTATTGGCAAGCATAAAGAAAAAAGAAAGTTTGTTT	3.017737658408594e-07	1.1920688593467736e-06	2.1860734732007417e-06	4.5763716804601545e-07	7.394591940535648e-07	8.014321057441578e-07	6.376472008563174e-07	9.893749376487667e-07	8.468431276033808e-07	6.90187110787561e-07	5.828864537188157e-07
TCTCCAATTAAAAATGAGGTTCGTTAGCATAAAGAAAAAAGAAAGTTTGTTT	2.0118251056057292e-07	0.0	5.465183683001854e-07	4.5763716804601545e-07	4.1081066336309156e-07	2.671440352480526e-07	2.125490669521058e-07	8.244791147073056e-08	4.234215638016904e-07	5.3091316214427764e-08	0.0
TGCCGAAATTCGAAGGCTATTTTCTGGCATAAAGAAAAAAGAAAGTTTGTTT	3.2189201689691667e-06	2.7247288213640537e-06	4.6454061305515764e-06	3.111932742712905e-06	1.807566918797603e-06	1.1576241527415613e-06	8.501962678084232e-07	2.4734373441219167e-06	1.1644093004546486e-06	1.2741915891462664e-06	5.181212921945029e-07
TTTTCAATCGGGCACAGGTTTCAGACATTTCAAAAGGGAAACCTATTGTATA	0.0	1.7029555133525336e-07	0.0	0.0	0.0	0.0	0.0	0.0	0.0	0.0	0.0
TCTGTAAGAATCAAGTACTTTCGACAGCATAAAGAAAAAAGAAAGTTTGTTT	0.0	1.7029555133525336e-07	0.0	0.0	0.0	0.0	0.0	0.0	0.0	0.0	0.0
CAAGAAATCAACAATGCAATTTCTTCGCATAAAGAAAAAAGAAAGTTTGTTT	0.0	1.7029555133525336e-07	0.0	0.0	0.0	0.0	0.0	0.0	0.0	0.0	0.0
AATTCAAATTTGAAATCCCTTCACCGGCATAAAGAAAAAAGAAAGTTTGTTT	6.035475316817188e-07	5.108866540057601e-07	1.0019503418836733e-06	6.406920352644215e-07	1.1502698574166564e-06	8.904801174935087e-07	1.4878434686647408e-06	4.946874688243834e-07	1.1644093004546486e-06	5.309131621442776e-07	1.2953032304862573e-07
CCTGTAAATTGAAACCTAGTTTTATAGCATAAAGAAAAAAGAAAGTTTGTTT	0.0	0.0	0.0	4.5763716804601545e-07	1.6432426534523664e-07	8.014321057441578e-07	0.0	1.6489582294146112e-07	0.0	5.3091316214427764e-08	0.0
AATGAGAACTCGAATTGATTTGTAAGTCAACAAGCACTAAGTCGTTTAGTAT	0.0	0.0	0.0	0.0	0.0	0.0	0.0	0.0	2.117107819008452e-07	0.0	0.0
ACTACAACTGTGAAGGTAGTTTATTAAACCAAACATATAATAAAATTCACTA	1.7100513397648698e-06	2.5544332700288002e-06	2.732591841500927e-06	3.4780424771497175e-06	4.929727960357099e-07	2.04810427023507e-06	1.9129416025689523e-06	1.6489582294146112e-06	1.1644093004546486e-06	2.654565810721388e-07	1.9429548457293858e-07
CTAGTAAGATTTAACTGAGTTACTAGGATATAAACCGAAACCATCTTCGGCA	0.0	1.7029555133525336e-07	0.0	0.0	0.0	0.0	0.0	0.0	0.0	0.0	0.0
ACATAAAAGGTGAAGGGCCTTTACTTTCAACAAGCACTAAGTCGTTTAGTAT	0.0	1.7029555133525336e-07	0.0	0.0	0.0	0.0	0.0	0.0	0.0	0.0	0.0
TAAGCAACTGACAATTCATTATTCGTTCCTAAAACACAAACCCCATTCTGGG	0.0	1.7029555133525336e-07	0.0	0.0	0.0	0.0	0.0	0.0	0.0	0.0	0.0
CGGATAAGACCGAAATGCTTACCAAAGCATAAAGAAAAAAGAAAGTTTGTTT	2.0118251056057292e-07	0.0	9.108639471669758e-08	0.0	1.6432426534523664e-07	8.904801174935086e-08	1.062745334760529e-07	0.0	0.0	0.0	0.0
AGCTAAAATGCTAGCGGTTTTATTAAGCATAAAGAAAAAAGAAAGTTTGTTT	0.0	1.7029555133525336e-07	0.0	0.0	0.0	0.0	0.0	0.0	0.0	0.0	0.0
TTTCAAATTTCAAATGGAGTTGATTTACAAGAAACGGCAATTAAATTTTGAG	0.0	5.108866540057601e-07	2.732591841500927e-07	2.7458230082760926e-07	0.0	0.0	0.0	0.0	0.0	0.0	0.0
ATTACAATTGATAATGTTTTTTAGACGCCAAAATTGGCAACCCCATTTTACG	0.0	0.0	0.0	0.0	0.0	0.0	0.0	6.595832917658445e-07	0.0	0.0	0.0
CTGAAAATCGAAATTAAAATTTGGTATCAACAAGCACTAAGTCGTTTAGTAT	0.0	1.7029555133525336e-07	9.108639471669758e-08	0.0	0.0	0.0	0.0	0.0	0.0	0.0	0.0
GATTCAAAATAAAAGCTCCTTTCTTGGCATAAAGAAAAAAGAAAGTTTGTTT	8.047300422422917e-07	6.811822053410134e-07	8.197775524502782e-07	1.4644389377472495e-06	7.394591940535648e-07	1.5138161997389647e-06	3.188236004281587e-07	3.2979164588292224e-07	9.526985185538034e-07	1.592739486432833e-06	4.5335613067019e-07
AACTCAACACGCAAGCTACTTCTAGAATCCAAACGCATAATTACTTTTAACC	0.0	0.0	0.0	0.0	0.0	0.0	0.0	2.473437344121917e-07	0.0	0.0	0.0
ATTAAAACTCAGACCCGCGTTGTCACGCATAAAGAAAAAAGAAAGTTTGTTT	0.0	0.0	0.0	0.0	0.0	0.0	0.0	0.0	0.0	4.778218459298498e-07	4.5335613067019e-07
AGTATAATACTTAATCCAATTGCTGTCCCCAAATAGGCAAAGCTTTTCCCAA	1.106503808083151e-06	1.7029555133525336e-07	2.732591841500927e-07	4.5763716804601545e-07	2.4648639801785497e-07	2.671440352480526e-07	0.0	0.0	4.234215638016904e-07	5.3091316214427764e-08	6.476516152431286e-08
AAGTGAAGTGGCAATATCTTTTTGAGCTGGCAAACGTTAACCAAGTTAAGTG	0.0	1.7029555133525336e-07	0.0	0.0	0.0	0.0	0.0	0.0	1.058553909504226e-07	0.0	0.0
ATTATAACCTTAAAGTGAGTTATTGCGCATAAAGAAAAAAGAAAGTTTGTTT	0.0	0.0	0.0	0.0	0.0	0.0	0.0	3.2979164588292224e-07	1.058553909504226e-07	0.0	0.0
TATTTAAATTGCAAGTTGATTCTAGTCATTCAAACACGAATCGCTTTCTTAG	0.0	0.0	0.0	0.0	0.0	0.0	0.0	2.473437344121917e-07	0.0	0.0	0.0
CATACAACTATGAAATCGATTTCGTTTCAACAAGCACTAAGTCGTTTAGTAT	0.0	3.405911026705067e-07	0.0	0.0	0.0	0.0	0.0	0.0	0.0	0.0	0.0
TTATGAATAGCCAAGGGAATTGCGAGAACCAAACATATAATAAAATTCACTA	0.0	1.7029555133525336e-07	0.0	0.0	0.0	0.0	0.0	0.0	0.0	0.0	0.0
CCCTTAACTCCTAATGTTCTTGGTAAACTGCAATCACAAATATTATTGCGTC	3.822467700650886e-06	2.5544332700288002e-06	3.0969374203677175e-06	4.850953981287763e-06	5.751349287083282e-06	2.4933443289818245e-06	3.400785071233693e-06	2.8032289900048387e-06	4.1283602470664815e-06	9.131706388881575e-06	1.7616123934613096e-05
CAGGTAATCACCAAGATCATTCGGATTCAACAAGCACTAAGTCGTTTAGTAT	3.2189201689691667e-06	1.3623644106820268e-06	2.094987078484044e-06	2.013603539402468e-06	1.807566918797603e-06	1.2466721644909122e-06	1.7003925356168464e-06	1.4840624064731502e-06	1.4819754733059166e-06	5.840044783587055e-07	4.5335613067019e-07
ATCCTAAATCCGAATTATTTTTTTATGCATAAAGAAAAAAGAAAGTTTGTTT	0.0	1.7029555133525336e-07	0.0	0.0	0.0	0.0	0.0	0.0	0.0	0.0	0.0
ACAGCAACCTGTAATGGTATTGGTGTGATATAAACCGAAACCATCTTCGGCA	8.047300422422917e-07	6.811822053410134e-07	1.8217278943339516e-07	9.15274336092031e-08	0.0	0.0	0.0	0.0	0.0	0.0	0.0
TTGGCAAAAACTGAAGGTCATTATTTCCCTCAACCCTTAACGCAGTTCGCGC	0.0	1.7029555133525336e-07	0.0	0.0	0.0	0.0	0.0	0.0	0.0	0.0	0.0
TCAGGAGCAGTAAATGAGCTTATTTCGCATAAAGAAAAAAGAAAGTTTGTTT	0.0	1.7029555133525336e-07	0.0	0.0	0.0	0.0	0.0	0.0	0.0	0.0	0.0
AGTCGAATAATGAACTTCCTTGGCAAGCATAAAGAAAAAAGAAAGTTTGTTT	0.0	1.7029555133525336e-07	0.0	0.0	0.0	0.0	0.0	0.0	0.0	0.0	0.0
GTGGAAATTTCTTCATTTATTACTCCCTGCGAATAACTAAAATAATTCCAAG	0.0	1.7029555133525336e-07	0.0	0.0	0.0	0.0	0.0	0.0	0.0	0.0	0.0
GGGGCAAGCGAGAACATGTTACCTGAAACCAAACATATAATAAAATTCACTA	0.0	1.7029555133525336e-07	0.0	0.0	0.0	0.0	0.0	0.0	0.0	5.3091316214427764e-08	0.0
CACTCAAGATGTAAGGTGCTTATCGAAAGAGAACAGATAACCTAATTTGAGT	2.0118251056057292e-07	1.7029555133525336e-07	6.37604763016883e-07	3.661097344368124e-07	4.929727960357099e-07	5.342880704961052e-07	4.250981339042116e-07	5.77135380295114e-07	3.1756617285126784e-07	5.3091316214427764e-08	0.0
GCTTAAATTGAAAAGAGTGTTTATTCTCAACAAGCACTAAGTCGTTTAGTAT	0.0	1.7029555133525336e-07	0.0	0.0	0.0	0.0	0.0	0.0	0.0	0.0	0.0
GAGAGAAGGGGTAAACGGGTTCGGGATCAACAAGCACTAAGTCGTTTAGTAT	9.053212975225781e-07	1.0217733080115201e-06	1.1841231313170683e-06	1.281384070528843e-06	2.9578367762142594e-06	1.7809602349870174e-06	2.019216136045005e-06	9.893749376487667e-07	7.409877366529583e-07	2.654565810721388e-07	2.5906064609725146e-07
CATCAGCGAATAACTTCGTATAATGTGCATAAAGAAAAAAGAAAGTTTGTTT	0.0	1.7029555133525336e-07	0.0	0.0	0.0	0.0	0.0	0.0	0.0	0.0	0.0
CTGGCAACCAAGTAATATCCTTAAAGAACCAAACATATAATAAAATTCACTA	0.0	1.7029555133525336e-07	0.0	0.0	0.0	0.0	0.0	0.0	0.0	0.0	0.0
CATGCAAATTTTAAGATCTTTCCCCATCACAAAATTACAACACTGTTTCGTT	0.0	1.7029555133525336e-07	0.0	0.0	0.0	0.0	0.0	0.0	0.0	0.0	0.0
CTTGGAATTGTGAATTCTGTTGGACTCCCTCAACCCTTAACGCAGTTCGCGC	0.0	0.0	0.0	0.0	0.0	0.0	0.0	0.0	0.0	0.0	4.5335613067019e-07
CGCGCAACGCAAAACTGGCTTGGCGCCAGATAAATAACAAATCAATTTACTC	0.0	0.0	0.0	0.0	0.0	0.0	2.125490669521058e-07	0.0	0.0	0.0	0.0
TAGTGAAGGGGCAATGAATTTGTCCTACAAGAAACGGCAATTAAATTTTGAG	0.0	1.7029555133525336e-07	0.0	0.0	0.0	0.0	0.0	0.0	0.0	0.0	0.0
GCCTTAATATTAAAATTCTTTAGTCCAACCAAACATATAATAAAATTCACTA	0.0	1.7029555133525336e-07	0.0	0.0	0.0	0.0	0.0	0.0	0.0	0.0	0.0
GCTTTAATGGGGAACTCAGTTGTACCTCAACAAGCACTAAGTCGTTTAGTAT	0.0	1.7029555133525336e-07	0.0	0.0	0.0	0.0	0.0	0.0	0.0	0.0	0.0
GAGGTAACTCACAATTTTTTTCAACCAACCAAACATATAATAAAATTCACTA	7.041387869620053e-07	1.7029555133525336e-06	1.7306414996172537e-06	8.237469024828278e-07	8.216213267261831e-07	1.4247681879896138e-06	1.8066670690928997e-06	8.244791147073056e-07	7.409877366529583e-07	6.370957945731332e-07	1.9429548457293858e-07
CTACTAATTGGAAACCGGCTTAGGGAAACCAAACATATAATAAAATTCACTA	0.0	1.7029555133525336e-07	0.0	0.0	0.0	0.0	0.0	0.0	0.0	0.0	0.0
TCCAAAATCAGTAATGGAATTAGTTCCCCTCAACCCTTAACGCAGTTCGCGC	0.0	1.7029555133525336e-07	9.108639471669758e-08	9.15274336092031e-08	0.0	0.0	0.0	0.0	0.0	0.0	0.0
TTCCAAATTTAAAAATTACTTTCCAACCCTCAACCCTTAACGCAGTTCGCGC	0.0	1.7029555133525336e-07	0.0	0.0	0.0	0.0	0.0	0.0	0.0	0.0	0.0
GCGGAAAACGTGAACGTTTTTAAATAGATATAAACCGAAACCATCTTCGGCA	2.0118251056057292e-07	1.7029555133525336e-07	0.0	0.0	0.0	0.0	0.0	0.0	0.0	0.0	0.0
TATTTAAGTGATAAAGGTTTTTAGAGATTTCAAAAGGGAAACCTATTGTATA	0.0	1.7029555133525336e-07	0.0	0.0	0.0	0.0	0.0	0.0	0.0	0.0	0.0
ATAGTAATCTATAATATTCTTCCGTCATTTCAAAAGGGAAACCTATTGTATA	0.0	1.7029555133525336e-07	0.0	0.0	0.0	0.0	0.0	0.0	0.0	0.0	0.0
TATGAAATGCTTAACCCGGTTAAGAAACTGCAATCACAAATATTATTGCGTC	9.053212975225781e-07	1.7029555133525336e-07	5.465183683001854e-07	2.7458230082760926e-07	4.929727960357099e-07	1.7809602349870172e-07	5.313726673802645e-07	2.473437344121917e-07	4.234215638016904e-07	0.0	0.0
AGGCAAATAGGCAAACTTATTGCTTTCGACAAATTAAAAAGCATGTTATGTG	0.0	0.0	0.0	0.0	0.0	0.0	0.0	0.0	2.117107819008452e-07	0.0	0.0
CGGAAAAGCGCAAAAAGTGTTGGTGGGCATAAAGAAAAAAGAAAGTTTGTTT	0.0	0.0	3.643455788667903e-07	3.661097344368124e-07	4.929727960357099e-07	1.7809602349870172e-07	0.0	8.244791147073056e-08	1.058553909504226e-07	5.3091316214427764e-08	0.0
AGGCTAATCGTGAAATTAATTAGATGAAGAGAACAGATAACCTAATTTGAGT	3.017737658408594e-07	3.405911026705067e-07	1.1841231313170683e-06	7.322194688736248e-07	8.216213267261832e-08	3.5619204699740345e-07	0.0	4.122395573536528e-07	1.058553909504226e-07	0.0	0.0
TTTTGAATTTGAAATTCTATTCTAGTGTACGAACTAAAAATTATATTTGCCA	0.0	0.0	0.0	0.0	0.0	0.0	0.0	1.0718228491194973e-06	0.0	0.0	0.0
TTCGAAACGCACAAGGAGATTTGCGATCAACAAGCACTAAGTCGTTTAGTAT	0.0	1.7029555133525336e-07	0.0	0.0	0.0	0.0	0.0	0.0	0.0	0.0	0.0
CGTTAAAAGGGTAGGTATTTATGACACCCTCAACCCTTAACGCAGTTCGCGC	0.0	1.7029555133525336e-07	0.0	0.0	0.0	0.0	0.0	0.0	0.0	0.0	0.0
CGCTAAACATTGAACACTCTTGGGAACCCTCAACCCTTAACGCAGTTCGCGC	7.041387869620053e-07	1.0217733080115201e-06	7.286911577335806e-07	1.830548672184062e-07	8.216213267261832e-08	1.7809602349870172e-07	0.0	0.0	2.117107819008452e-07	0.0	0.0
CGACACCCCCGCTTCAAGAATAACTTATTTCAAAAGGGAAACCTATTGTATA	0.0	1.7029555133525336e-07	0.0	0.0	0.0	0.0	0.0	0.0	0.0	0.0	0.0
AAACAAAAGCAAAAACTGTAATTACCGCATAAAGAAAAAAGAAAGTTTGTTT	0.0	1.7029555133525336e-07	0.0	0.0	0.0	0.0	0.0	0.0	0.0	0.0	0.0
GCATAAAAAGCTAAAGGTGTTGCTATTCGTAAACGATGAATGTGTTTCATGA	0.0	1.7029555133525336e-07	9.108639471669758e-08	0.0	0.0	0.0	0.0	8.244791147073056e-08	0.0	0.0	0.0
CAATTAATTGAAAAAGAGTTGGAACAGCATAAAGAAAAAAGAAAGTTTGTTT	0.0	1.7029555133525336e-07	0.0	0.0	0.0	0.0	0.0	0.0	0.0	0.0	0.0
ACCATAATTAATAAGACCATTCTCCGGCATAAAGAAAAAAGAAAGTTTGTTT	0.0	0.0	0.0	0.0	0.0	0.0	0.0	0.0	2.117107819008452e-07	0.0	0.0
TCCCCAATAAGTAACGGATTTTGTAGAAGAGAACAGATAACCTAATTTGAGT	2.0118251056057292e-07	0.0	0.0	0.0	0.0	0.0	0.0	0.0	0.0	0.0	0.0
TACTCAATAACAAACGCACTTCCTTAGCATAAAGAAAAAAGAAAGTTTGTTT	0.0	1.7029555133525336e-07	0.0	0.0	0.0	0.0	0.0	0.0	0.0	0.0	0.0
AGAGCAAACCGAAACGAGGTTGGGCCTCGTAAACGATGAATGTGTTTCATGA	0.0	0.0	0.0	0.0	0.0	0.0	0.0	2.473437344121917e-07	0.0	0.0	0.0
CTAGCAAATGGCAAGAGTCTTCGCTGGCATAAAGAAAAAAGAAAGTTTGTTT	0.0	1.7029555133525336e-07	0.0	0.0	0.0	0.0	0.0	0.0	0.0	0.0	0.0
TCCATAAATTATAACATGATTCAATATCGTAAACGATGAATGTGTTTCATGA	0.0	0.0	0.0	0.0	0.0	0.0	0.0	2.473437344121917e-07	0.0	0.0	0.0
ACACCAATTAAAAAGCAAGTTCTGTTTCCTAAAACACAAACCCCATTCTGGG	2.0118251056057292e-07	0.0	0.0	0.0	0.0	0.0	0.0	0.0	0.0	0.0	0.0
TCTGCAAACAAAAAAGATATTCGGTGGCATAAAGAAAAAAGAAAGTTTGTTT	0.0	1.7029555133525336e-07	0.0	0.0	0.0	0.0	0.0	0.0	0.0	0.0	0.0
CTCCTAAGCTCAAACGCAATTCCACCGATATAAACCGAAACCATCTTCGGCA	4.0236502112114584e-07	0.0	0.0	0.0	0.0	0.0	0.0	0.0	0.0	0.0	0.0
CATGTAACATAAAATGGCGTTGTCAAGCATAAAGAAAAAAGAAAGTTTGTTT	7.041387869620053e-07	3.405911026705067e-07	1.8217278943339515e-06	1.8305486721840618e-06	1.9718911841428397e-06	2.226200293733772e-06	1.3815689351886877e-06	1.9787498752975334e-06	8.468431276033808e-07	9.025523756452721e-07	5.828864537188157e-07
ACCCAAAAACCAAAGGCGTTGGGCAAGCATAAAGAAAAAAGAAAGTTTGTTT	0.0	1.7029555133525336e-07	0.0	0.0	0.0	0.0	0.0	0.0	0.0	0.0	0.0
AAGAGAAGTGGCAAATCTTTTGATGGGCATAAAGAAAAAAGAAAGTTTGTTT	6.739614103779193e-06	4.597979886051841e-06	6.649306814318923e-06	6.406920352644216e-06	6.9016191444999384e-06	5.16478468146235e-06	2.8694124038534287e-06	4.946874688243833e-06	4.2342156380169045e-06	3.5040268701522327e-06	2.0077200072536988e-06
TTTATAATCATAAATGGACTTTCGTTGCATAAAGAAAAAAGAAAGTTTGTTT	2.0118251056057292e-07	1.7029555133525336e-07	0.0	0.0	0.0	0.0	0.0	0.0	0.0	0.0	0.0
AGAACAAGAACGAACGTAATTCTGTGGTACGAACTAAAAATTATATTTGCCA	0.0	0.0	0.0	0.0	0.0	0.0	0.0	2.473437344121917e-07	0.0	0.0	0.0
TGAATAATATGGAATTCATTTAGAAAGCATAAAGAAAAAAGAAAGTTTGTTT	0.0	1.7029555133525336e-07	0.0	0.0	0.0	0.0	0.0	0.0	0.0	0.0	0.0
GCTACAATATCCAATACGTTTGGTGATCGTAAACGATGAATGTGTTTCATGA	0.0	0.0	0.0	0.0	0.0	0.0	0.0	3.2979164588292224e-07	0.0	0.0	0.0
AACGTAACGTATAAGGAGAAAAGATGGCATAAAGAAAAAAGAAAGTTTGTTT	2.0118251056057292e-07	0.0	0.0	0.0	0.0	0.0	0.0	8.244791147073056e-08	0.0	0.0	0.0
AGACAAAACAGCAAAGGACTTCGATCGCATAAAGAAAAAAGAAAGTTTGTTT	9.053212975225781e-07	6.811822053410134e-07	1.275209526033766e-06	1.922076105793265e-06	9.859455920714199e-07	3.5619204699740345e-07	6.376472008563174e-07	5.77135380295114e-07	7.409877366529583e-07	4.247305297154221e-07	1.9429548457293858e-07
TTGGTAATCGGAACCCGCGTTAAAAGGCATAAAGAAAAAAGAAAGTTTGTTT	0.0	1.7029555133525336e-07	0.0	0.0	0.0	0.0	0.0	0.0	0.0	0.0	0.0
TAGCTAAACTCCAACGGATTTGCATCATTTCAAAAGGGAAACCTATTGTATA	0.0	0.0	0.0	0.0	5.751349287083282e-07	5.342880704961052e-07	4.250981339042116e-07	2.473437344121917e-07	3.1756617285126784e-07	2.654565810721388e-07	0.0
GCTGGAATGTAAAATGTCGTTACCCCGTTGGAAGTCTCAAGATTTTTTGTTC	0.0	1.7029555133525336e-07	9.108639471669758e-08	0.0	0.0	0.0	0.0	0.0	0.0	0.0	0.0
CTCCCCATTTCAAATAAGTTAATTAAGCATAAAGAAAAAAGAAAGTTTGTTT	0.0	1.7029555133525336e-07	0.0	0.0	0.0	0.0	0.0	0.0	0.0	0.0	0.0
CTCCACAATGCCGATTTAAGTTAAAAAGTATAAAACATAAGGTTGTTAGTGT	0.0	1.7029555133525336e-07	0.0	0.0	0.0	0.0	0.0	0.0	0.0	0.0	0.0
CCCAAAATCTTTAAGATATTTCATCGGCATAAAGAAAAAAGAAAGTTTGTTT	0.0	1.7029555133525336e-07	0.0	0.0	0.0	0.0	0.0	0.0	0.0	5.3091316214427764e-08	0.0
TCAGTAAGAGTGAAATTAATTAACGAGCATAAAGAAAAAAGAAAGTTTGTTT	0.0	1.7029555133525336e-07	9.108639471669758e-08	9.15274336092031e-08	0.0	8.904801174935086e-08	0.0	0.0	0.0	5.3091316214427764e-08	6.476516152431286e-08
TCACAAAACGGCAAGGCAATTCACGTCTGCGAATAACTAAAATAATTCCAAG	0.0	1.7029555133525336e-07	0.0	0.0	0.0	0.0	0.0	0.0	0.0	0.0	0.0
TTTTCCACAGCGAAAGTATTGGAGGAAACCAAACATATAATAAAATTCACTA	0.0	1.7029555133525336e-07	0.0	0.0	0.0	0.0	0.0	0.0	0.0	0.0	0.0
GTTAGAAATAGGAATTCGATTCGCGTGTTGGAAGTCTCAAGATTTTTTGTTC	0.0	1.7029555133525336e-07	0.0	0.0	0.0	0.0	0.0	0.0	0.0	0.0	0.0
CACTGAATTATGAAGATGTTTATCTGGTACCAAGACAAAAAACTGTTATTTA	0.0	1.7029555133525336e-07	0.0	0.0	0.0	0.0	0.0	0.0	0.0	0.0	0.0
CGATCAAAAGAGAAAACGTTTCTGTCTCAACAAGCACTAAGTCGTTTAGTAT	1.8106425950451563e-06	1.1920688593467736e-06	1.3662959207504635e-06	2.837350441885296e-06	2.136215449488076e-06	2.582392340731175e-06	3.400785071233693e-06	2.638333167063378e-06	5.1869141565707075e-06	3.4509355539378044e-06	9.71477422864693e-07
GTACAAATTTTTAAGGTGCTTGCCGCAAGAGAACAGATAACCTAATTTGAGT	0.0	0.0	2.732591841500927e-07	2.7458230082760926e-07	1.6432426534523664e-07	5.342880704961052e-07	0.0	1.6489582294146112e-07	2.117107819008452e-07	0.0	6.476516152431286e-08
GAGGAAAACTTCAAGGGCATTAGGTATCCTAAAACACAAACCCCATTCTGGG	0.0	0.0	0.0	0.0	0.0	0.0	0.0	4.122395573536528e-07	0.0	0.0	0.0
ATATAAAGAAGAAAATTTCTTCCTTTGATATAAACCGAAACCATCTTCGGCA	2.0118251056057292e-07	0.0	0.0	0.0	0.0	0.0	0.0	0.0	0.0	0.0	0.0
GAAAGAAAGATAAAGGGGGTTGCGGCCCCTCAACCCTTAACGCAGTTCGCGC	2.5147813820071617e-06	1.1920688593467736e-06	2.3682462626341367e-06	1.6474938049656555e-06	2.4648639801785496e-06	2.3152483054831227e-06	1.169019868236582e-06	1.6489582294146112e-06	7.409877366529583e-07	9.025523756452721e-07	1.2953032304862573e-07
CGTTTAATACTTAAGCAAGTTGGCTCGCATAAAGAAAAAAGAAAGTTTGTTT	8.047300422422917e-07	0.0	1.3662959207504635e-06	5.491646016552185e-07	7.394591940535648e-07	1.1576241527415613e-06	6.376472008563174e-07	9.893749376487667e-07	6.351323457025357e-07	1.6989221188616884e-06	2.0724851687780117e-06
CTTAAAAACTAGAAACCATTTTTTCATCAACAAGCACTAAGTCGTTTAGTAT	0.0	1.7029555133525336e-07	0.0	0.0	0.0	0.0	0.0	0.0	0.0	0.0	0.0
CTAAAAAACGGAAATCTTTTTTCAAGAAGAGAACAGATAACCTAATTTGAGT	2.0118251056057292e-07	0.0	9.108639471669758e-08	1.830548672184062e-07	8.216213267261832e-08	8.904801174935086e-08	0.0	8.244791147073056e-08	0.0	0.0	0.0
CCTACAAGGAGCAATCCATTTGGTATGCATAAAGAAAAAAGAAAGTTTGTTT	0.0	3.405911026705067e-07	3.643455788667903e-07	2.7458230082760926e-07	7.394591940535648e-07	7.123840939948069e-07	0.0	2.473437344121917e-07	3.1756617285126784e-07	5.3091316214427764e-08	2.5906064609725146e-07
CACTCAATTTATAATGCCATTCAGGATAATCAAAAGTCAAGAGACTTTAGAA	0.0	1.7029555133525336e-07	0.0	0.0	0.0	0.0	0.0	0.0	0.0	0.0	0.0
TAGCAAATTCATAAGCACTTTTAGAAGCATAAAGAAAAAAGAAAGTTTGTTT	1.911233850325443e-06	2.7247288213640537e-06	2.732591841500927e-06	3.84415221158653e-06	3.2043231742321145e-06	3.5619204699740347e-06	2.019216136045005e-06	2.5558852555926477e-06	4.1283602470664815e-06	2.5483831782925328e-06	9.0671226134038e-07
GATATAAGCATGAAGAAAGGTTGGGAGCATAAAGAAAAAAGAAAGTTTGTTT	0.0	1.7029555133525336e-07	1.8217278943339516e-07	0.0	8.216213267261832e-08	8.904801174935086e-08	0.0	8.244791147073056e-08	1.058553909504226e-07	0.0	0.0
ATGCTAAGGTATAATTACTTTTTAACGCATAAAGAAAAAAGAAAGTTTGTTT	0.0	1.7029555133525336e-07	0.0	0.0	0.0	0.0	0.0	8.244791147073056e-08	0.0	0.0	0.0
ATAACAACGATTAAACGAATTTCTGTGCATAAAGAAAAAAGAAAGTTTGTTT	0.0	0.0	0.0	0.0	0.0	0.0	0.0	0.0	0.0	0.0	1.9429548457293858e-07
ATAACAACGTACAAGATTTTTTAGAGGATATAAACCGAAACCATCTTCGGCA	3.017737658408594e-07	0.0	0.0	2.7458230082760926e-07	1.6432426534523664e-07	1.7809602349870172e-07	0.0	8.244791147073056e-08	0.0	0.0	0.0
GTTCCCAACCCTAAATTTTTCCATTAGCCAAAATTGGCAACCCCATTTTACG	0.0	1.7029555133525336e-07	0.0	0.0	0.0	0.0	0.0	0.0	0.0	0.0	0.0
ATAGCAATTTTGAATAGCCTTCCGCCGCATAAAGAAAAAAGAAAGTTTGTTT	2.011825105605729e-06	8.514777566762668e-07	2.6415054467842294e-06	2.562768141057686e-06	2.7113503781964043e-06	2.582392340731175e-06	1.9129416025689523e-06	1.5665103179438806e-06	1.587830864256339e-06	1.0087350080741276e-06	1.2953032304862573e-07
TCTGCAAAATGGAACACACTTACGGAGCATAAAGAAAAAAGAAAGTTTGTTT	7.041387869620053e-07	0.0	9.108639471669757e-07	2.7458230082760926e-07	1.3145941227618932e-06	5.342880704961052e-07	2.125490669521058e-07	7.420312032365751e-07	7.409877366529583e-07	2.654565810721388e-07	4.5335613067019e-07
CATTCAAACGATAATGTTTTTTCGACGCATAAAGAAAAAAGAAAGTTTGTTT	4.0236502112114584e-07	1.0217733080115201e-06	4.5543197358348786e-07	7.322194688736248e-07	9.859455920714199e-07	2.671440352480526e-07	2.125490669521058e-07	4.122395573536528e-07	2.117107819008452e-07	1.0618263242885553e-07	2.5906064609725146e-07
TACATAATTGGTAAGATGATTAATCGGCATAAAGAAAAAAGAAAGTTTGTTT	2.7159638925677342e-06	1.1920688593467736e-06	2.0039006837673467e-06	1.18985663691964e-06	1.2324319900892748e-06	1.3357201762402631e-06	8.501962678084232e-07	1.4840624064731502e-06	1.3761200823554938e-06	9.556436918596997e-07	6.476516152431286e-07
CATCAAATTTGTAAATGTATTTTACGCCCTCAACCCTTAACGCAGTTCGCGC	6.035475316817188e-07	6.811822053410134e-07	9.108639471669757e-07	6.406920352644215e-07	1.561080520779748e-06	1.2466721644909122e-06	9.564708012844762e-07	1.8138540523560724e-06	0.0	0.0	0.0
GGGCAAATGGGAAATACTATTCGCTAAAGAGAACAGATAACCTAATTTGAGT	0.0	1.7029555133525336e-07	0.0	0.0	0.0	0.0	0.0	0.0	0.0	0.0	0.0
AAGCGAACGGGAAAGTTCTTTCGACACCCTCAACCCTTAACGCAGTTCGCGC	4.0236502112114584e-07	1.7029555133525336e-07	5.465183683001854e-07	5.491646016552185e-07	9.037834593988015e-07	4.4524005874675434e-07	5.313726673802645e-07	2.473437344121917e-07	6.351323457025357e-07	2.1236526485771106e-07	0.0
ACTTGAACTTGTAACTCGATTCTTTCGCATAAAGAAAAAAGAAAGTTTGTTT	0.0	1.7029555133525336e-07	0.0	0.0	0.0	0.0	0.0	0.0	0.0	0.0	0.0
GTGAAAAGCGGGAAAAACGTTCAGTATCAACAAGCACTAAGTCGTTTAGTAT	1.7100513397648698e-06	1.3623644106820268e-06	2.6415054467842294e-06	2.2881858402300773e-06	4.354593031648771e-06	2.137152281984421e-06	2.8694124038534287e-06	1.4840624064731502e-06	3.2815171194631006e-06	3.185478972865666e-07	1.2953032304862573e-07
TCTCCAAAGTTCAACATCATTTTCTAGCATAAAGAAAAAAGAAAGTTTGTTT	0.0	3.405911026705067e-07	9.108639471669758e-08	0.0	0.0	1.7809602349870172e-07	0.0	0.0	0.0	0.0	6.476516152431286e-08
CCCTAAAAGTTAAAGTATTTTTAAGGCCCTCAACCCTTAACGCAGTTCGCGC	0.0	3.405911026705067e-07	2.732591841500927e-07	1.830548672184062e-07	8.216213267261832e-08	8.904801174935086e-08	7.439217343323704e-07	2.473437344121917e-07	1.058553909504226e-07	1.592739486432833e-07	0.0
AAAGAAAAAAGGAAGTCATTTAGGCAGCATAAAGAAAAAAGAAAGTTTGTTT	5.029562764014323e-07	1.7029555133525336e-07	1.0930367366003708e-06	1.006801769701234e-06	8.216213267261831e-07	1.3357201762402631e-06	1.062745334760529e-06	2.473437344121917e-07	3.1756617285126784e-07	6.370957945731332e-07	1.2953032304862573e-07
GTAGCAATCGTGAAGCCTTTTAAATAAACCAAACATATAATAAAATTCACTA	0.0	0.0	0.0	0.0	0.0	0.0	2.125490669521058e-07	0.0	2.117107819008452e-07	1.592739486432833e-06	1.36006839201057e-06
CGAGAAATACTGACGAAACTTTTTATGCATAAAGAAAAAAGAAAGTTTGTTT	0.0	1.7029555133525336e-07	0.0	9.15274336092031e-08	0.0	0.0	0.0	0.0	0.0	0.0	0.0
GTCGCAATGACCAATTTAATTACACGTCGTAAACGATGAATGTGTTTCATGA	0.0	0.0	0.0	0.0	0.0	0.0	0.0	3.2979164588292224e-07	0.0	0.0	0.0
TGCATAACTGATAAAAAGATTGAGATTCAACAAGCACTAAGTCGTTTAGTAT	1.307686318643724e-06	1.0217733080115201e-06	6.37604763016883e-07	8.237469024828278e-07	9.859455920714199e-07	6.233360822454561e-07	5.313726673802645e-07	2.473437344121917e-07	7.409877366529583e-07	9.556436918596997e-07	6.476516152431286e-08
TGTTCAAGTTTCAATGGAGTTAAACGCGACAAATTAAAAAGCATGTTATGTG	0.0	0.0	0.0	0.0	0.0	0.0	0.0	0.0	3.1756617285126784e-07	0.0	0.0
TTACCAACGCAGAATTGTGTTGGCTTGCATAAAGAAAAAAGAAAGTTTGTTT	2.0118251056057292e-07	0.0	6.37604763016883e-07	3.661097344368124e-07	3.286485306904733e-07	5.342880704961052e-07	1.062745334760529e-07	3.2979164588292224e-07	0.0	0.0	0.0
CTAACAAACGTTAAATGAATTTCAATTCAACAAGCACTAAGTCGTTTAGTAT	0.0	0.0	4.5543197358348786e-07	4.5763716804601545e-07	4.929727960357099e-07	1.7809602349870172e-07	0.0	1.6489582294146112e-07	7.409877366529583e-07	0.0	0.0
CAGCAAAGGCATAAGATGCTTGTTGTAAGAGAACAGATAACCTAATTTGAGT	4.0236502112114584e-07	1.7029555133525336e-07	4.5543197358348786e-07	2.7458230082760926e-07	4.1081066336309156e-07	3.5619204699740345e-07	6.376472008563174e-07	3.2979164588292224e-07	6.351323457025357e-07	1.0618263242885553e-07	0.0
TGTCTAACGATTAATTGATTGTGGCAACTAAAAGTCCAAAATATTTTTGATA	0.0	1.7029555133525336e-07	0.0	0.0	0.0	0.0	0.0	0.0	0.0	0.0	0.0
CATATAATAACGAATGTCATTGTCAAAAGAGAACAGATAACCTAATTTGAGT	4.0236502112114584e-07	1.7029555133525336e-07	2.732591841500927e-07	9.15274336092031e-08	4.929727960357099e-07	8.904801174935086e-08	1.062745334760529e-07	8.244791147073056e-08	1.058553909504226e-07	0.0	0.0
CTTGGAAATTAAAACCAGATTGGAGAAGCCGAATGGATAACTAATTTAGGTG	0.0	0.0	0.0	0.0	0.0	0.0	0.0	2.473437344121917e-07	0.0	0.0	0.0
ATTGGAATACATAAGTCGCTTTACATCCCTCAACCCTTAACGCAGTTCGCGC	9.053212975225781e-07	1.7029555133525336e-07	1.0019503418836733e-06	8.237469024828278e-07	1.3967562554345113e-06	1.5138161997389647e-06	2.125490669521058e-07	9.069270261780362e-07	1.587830864256339e-06	9.025523756452721e-07	4.5335613067019e-07
CTTCTAAGGCACAAGATGTTTTATTCAACCAAACATATAATAAAATTCACTA	0.0	1.7029555133525336e-07	0.0	0.0	0.0	0.0	0.0	0.0	0.0	0.0	0.0
GTGATAACTAAGAAGCCATTTTTTTTACAAGAAACGGCAATTAAATTTTGAG	3.017737658408594e-07	6.811822053410134e-07	3.643455788667903e-07	1.830548672184062e-07	0.0	1.7809602349870172e-07	1.062745334760529e-07	1.6489582294146112e-07	0.0	1.0618263242885553e-07	1.2953032304862573e-07
ACTAGAAATTCTAATCTTATTTTGAGGCATAAAGAAAAAAGAAAGTTTGTTT	0.0	1.7029555133525336e-07	0.0	0.0	0.0	0.0	0.0	0.0	0.0	0.0	0.0
ACATTAAGTTGCAAGTTTTTTCTATGTCAACAAGCACTAAGTCGTTTAGTAT	0.0	1.7029555133525336e-07	0.0	0.0	0.0	0.0	0.0	0.0	0.0	0.0	0.0
AAGTCAAAATAGAAATCCATTAGAATGTACGAACTAAAAATTATATTTGCCA	0.0	1.7029555133525336e-07	0.0	0.0	0.0	0.0	0.0	0.0	0.0	0.0	0.0
TACAAAATCCCAAAGCATCTTAGGAGACATTAACGACCAAAACTTTTTAATT	3.017737658408594e-07	0.0	2.732591841500927e-07	0.0	4.929727960357099e-07	0.0	0.0	8.244791147073056e-08	0.0	0.0	0.0
TTATAAAAACATAATGCGTTTCGGTAGCATAAAGAAAAAAGAAAGTTTGTTT	0.0	0.0	0.0	0.0	0.0	0.0	0.0	0.0	0.0	0.0	1.9429548457293858e-07
GGCGTAATAGCAAATAGGCTTCAATATCAACAAGCACTAAGTCGTTTAGTAT	0.0	1.7029555133525336e-07	0.0	0.0	0.0	0.0	0.0	0.0	0.0	0.0	0.0
TGCGTAACCGTGAAAGCGTTATTCCACCCTCAACCCTTAACGCAGTTCGCGC	0.0	1.7029555133525336e-07	0.0	0.0	0.0	0.0	0.0	0.0	0.0	0.0	0.0
TGTTCAAAAGATAAGAAGTTAAAAGTGCATAAAGAAAAAAGAAAGTTTGTTT	0.0	1.7029555133525336e-07	0.0	0.0	0.0	0.0	0.0	0.0	0.0	0.0	0.0
CACATAACACCGAAGAGGTTTATATCTCGTAAACGATGAATGTGTTTCATGA	0.0	1.7029555133525336e-07	0.0	0.0	8.216213267261832e-08	0.0	0.0	8.244791147073056e-08	0.0	0.0	0.0
CTATAAAACAAGATCCGGTTACGTAAGCATAAAGAAAAAAGAAAGTTTGTTT	0.0	0.0	0.0	2.7458230082760926e-07	8.216213267261832e-08	0.0	1.062745334760529e-07	0.0	0.0	0.0	0.0
TCTACAACCAGAAAGTGTTTTAAAGCTCAACAAGCACTAAGTCGTTTAGTAT	0.0	0.0	0.0	0.0	0.0	0.0	0.0	0.0	2.117107819008452e-07	0.0	0.0
AAGGAAAATAAAAACTGGGTTTCCCGAGCCGAATGGATAACTAATTTAGGTG	0.0	1.7029555133525336e-07	0.0	0.0	0.0	3.5619204699740345e-07	0.0	1.4840624064731502e-06	0.0	0.0	0.0
AGTACAATAAATAAAACAATTAAATGAGCCGAATGGATAACTAATTTAGGTG	0.0	1.7029555133525336e-07	0.0	0.0	0.0	0.0	0.0	0.0	0.0	0.0	0.0
TAAAAAATCGGTAATGCCTTTTGATGAAGAGAACAGATAACCTAATTTGAGT	7.041387869620053e-07	8.514777566762668e-07	6.37604763016883e-07	5.491646016552185e-07	2.4648639801785497e-07	1.7809602349870172e-07	0.0	8.244791147073056e-08	1.058553909504226e-07	0.0	0.0
TGCGTAAAACGAAACTGATTTTTAGGCTGCGAATAACTAAAATAATTCCAAG	0.0	0.0	0.0	0.0	0.0	0.0	0.0	0.0	0.0	0.0	1.9429548457293858e-07
CCAGAAAAAACAAAACAGTTTTAGGAATTTCAAAAGGGAAACCTATTGTATA	0.0	1.7029555133525336e-07	0.0	0.0	0.0	0.0	0.0	0.0	0.0	0.0	0.0
ATATCAAACAGTAAGCTTATTCCCGGCCCTCAACCCTTAACGCAGTTCGCGC	0.0	0.0	0.0	0.0	0.0	0.0	4.250981339042116e-07	8.244791147073056e-08	4.234215638016904e-07	6.90187110787561e-07	1.2953032304862572e-06
CCACAAACTTTTAAGCCGGTTGTATACCCTCAACCCTTAACGCAGTTCGCGC	3.017737658408594e-07	0.0	0.0	4.5763716804601545e-07	3.286485306904733e-07	7.123840939948069e-07	0.0	1.6489582294146112e-07	2.117107819008452e-07	0.0	0.0
AGTGAAAAAGTTAATAAATTTGCAGACCCTCAACCCTTAACGCAGTTCGCGC	3.017737658408594e-07	0.0	0.0	9.15274336092031e-08	0.0	0.0	2.125490669521058e-07	8.244791147073056e-08	0.0	5.3091316214427764e-08	0.0
ACTACAAACTACAAAAATTTTGCTACGCATAAAGAAAAAAGAAAGTTTGTTT	5.029562764014323e-07	3.405911026705067e-07	2.732591841500927e-07	4.5763716804601545e-07	4.1081066336309156e-07	0.0	0.0	8.244791147073056e-08	0.0	0.0	0.0
AAGGAAATCTTAAATCGATTTAAGCATCAACAAGCACTAAGTCGTTTAGTAT	0.0	1.7029555133525336e-07	0.0	0.0	0.0	0.0	0.0	0.0	0.0	0.0	0.0
CTGTAAACTTCCAAAATCTTTAGTTAAACCAAACATATAATAAAATTCACTA	0.0	1.7029555133525336e-07	9.108639471669758e-08	9.15274336092031e-08	0.0	0.0	0.0	8.244791147073056e-08	0.0	5.3091316214427764e-08	0.0
ATAAGAATAGATAAATTATTTTTCAGCCCTCAACCCTTAACGCAGTTCGCGC	2.0118251056057292e-07	0.0	0.0	0.0	0.0	0.0	0.0	0.0	0.0	0.0	0.0
CCTCAAAATCATAAGATGTTTAGTGTTCAACAAGCACTAAGTCGTTTAGTAT	0.0	0.0	0.0	0.0	0.0	0.0	2.125490669521058e-07	0.0	0.0	5.3091316214427764e-08	0.0
TACGGAACCAGCAAGACAATTGTTAGGCCAAAATTGGCAACCCCATTTTACG	0.0	1.7029555133525336e-07	0.0	0.0	0.0	0.0	0.0	1.4016144950024194e-06	0.0	0.0	0.0
ATATTAAAGTTGAATATGGTTTGCAAGCATAAAGAAAAAAGAAAGTTTGTTT	0.0	0.0	0.0	0.0	0.0	0.0	0.0	0.0	2.117107819008452e-07	5.3091316214427764e-08	0.0
CGGTCAACCTCAAAGCCCATTGCACCTCACAAAATTACAACACTGTTTCGTT	0.0	0.0	0.0	0.0	2.4648639801785497e-07	0.0	0.0	0.0	0.0	0.0	0.0
CGCAAAAACAAAAAAATTCTTAATCAAACCAAACATATAATAAAATTCACTA	0.0	1.7029555133525336e-07	0.0	0.0	0.0	0.0	0.0	0.0	0.0	0.0	0.0
TCCTAAAAACACAAGGAAGTTGTGATGCATAAAGAAAAAAGAAAGTTTGTTT	0.0	1.7029555133525336e-07	0.0	0.0	0.0	0.0	0.0	0.0	0.0	0.0	0.0
ATCGTAATACATAATAGAGTTCTAAAATTTCAAAAGGGAAACCTATTGTATA	0.0	0.0	0.0	0.0	0.0	0.0	0.0	0.0	2.117107819008452e-07	0.0	0.0
GACAGAAGCGTGAACCTCATTCATACATCCAAACGCATAATTACTTTTAACC	0.0	0.0	0.0	0.0	0.0	0.0	0.0	3.2979164588292224e-07	0.0	0.0	0.0
CCACCAAGTGGGAAGGGCGTTGACGGGCATAAAGAAAAAAGAAAGTTTGTTT	1.307686318643724e-06	1.5326599620172803e-06	2.1860734732007417e-06	2.1051309730116713e-06	1.561080520779748e-06	2.4933443289818245e-06	1.5941180021407936e-06	2.638333167063378e-06	1.4819754733059166e-06	1.4334655377895496e-06	6.476516152431286e-07
CACTAAAACGCTAAAAGTATTTGTGTCTGCGAATAACTAAAATAATTCCAAG	0.0	0.0	0.0	0.0	0.0	0.0	0.0	0.0	0.0	0.0	3.238258076215643e-07
CTTTTAAATCTTAAACACGTTTTACCCTGCGAATAACTAAAATAATTCCAAG	2.8165551478480213e-06	8.514777566762668e-07	1.7306414996172537e-06	2.37971327383928e-06	1.6432426534523662e-06	1.2466721644909122e-06	1.5941180021407936e-06	1.319166583531689e-06	1.6936862552067616e-06	1.168008956717411e-06	3.8859096914587716e-07
ACGAAAACCGAAAAGATATTTACGATGATATAAACCGAAACCATCTTCGGCA	0.0	1.7029555133525336e-07	0.0	0.0	0.0	0.0	0.0	0.0	0.0	0.0	0.0
GACGTAAGCCTTAAACGTATTGGGAGGCATAAAGAAAAAAGAAAGTTTGTTT	1.106503808083151e-06	5.108866540057601e-07	7.286911577335806e-07	1.18985663691964e-06	4.929727960357099e-07	6.233360822454561e-07	3.188236004281587e-07	1.6489582294146112e-07	1.058553909504226e-07	0.0	0.0
TGCACAAAACGTAAAGATTTTGAATCGTACCAAGACAAAAAACTGTTATTTA	0.0	3.405911026705067e-07	9.108639471669758e-08	0.0	0.0	0.0	0.0	1.6489582294146112e-07	0.0	0.0	0.0
ATTACAAGAGCTAATAGATTTGTTACGCATAAAGAAAAAAGAAAGTTTGTTT	8.047300422422917e-07	8.514777566762668e-07	6.37604763016883e-07	9.152743360920309e-07	4.929727960357099e-07	4.4524005874675434e-07	1.4878434686647408e-06	9.069270261780362e-07	9.526985185538034e-07	5.309131621442776e-07	6.476516152431286e-08
TCTTAAAAGCGTAAAATAATTACCCGTCCTAAAACACAAACCCCATTCTGGG	0.0	1.7029555133525336e-07	0.0	0.0	0.0	0.0	0.0	8.244791147073056e-08	0.0	0.0	0.0
TTTAGAAATATAAAACAGTTTTGGAAGCATAAAGAAAAAAGAAAGTTTGTTT	8.751439209384922e-06	7.493004258751148e-06	7.104738787902411e-06	1.2356203537242417e-05	5.34053862372019e-06	9.973377315927298e-06	5.420001207278698e-06	6.266041271775522e-06	4.1283602470664815e-06	4.51276187822636e-06	2.202015491826637e-06
ACTAAAATTCTAAATTAGGTTCTGGTAACCAAACATATAATAAAATTCACTA	4.0236502112114584e-07	8.514777566762668e-07	5.465183683001854e-07	6.406920352644215e-07	1.6432426534523664e-07	4.4524005874675434e-07	1.062745334760529e-07	3.2979164588292224e-07	2.117107819008452e-07	3.716392135009944e-07	7.124167767674415e-07
TCGGCAATAATAAATTTCATTGCTGCGCATAAAGAAAAAAGAAAGTTTGTTT	0.0	3.405911026705067e-07	0.0	0.0	0.0	0.0	0.0	0.0	0.0	5.3091316214427764e-08	0.0
CCGTCAAGAGGGAAGGGGATTGGGGTAACCAAACATATAATAAAATTCACTA	0.0	1.7029555133525336e-07	0.0	0.0	0.0	0.0	0.0	0.0	0.0	0.0	0.0
ACGACAAAATGGAAGATTGTTTTTGTGCCAAAATTGGCAACCCCATTTTACG	0.0	0.0	0.0	0.0	0.0	0.0	0.0	1.0718228491194973e-06	0.0	0.0	0.0
AATAAAGACAGAATATCAATTGCTGTGCATAAAGAAAAAAGAAAGTTTGTTT	0.0	1.7029555133525336e-07	0.0	0.0	0.0	0.0	0.0	0.0	0.0	0.0	0.0
TAGTTAACGTTCAAAATTGTTTTTAAATTTCAAAAGGGAAACCTATTGTATA	0.0	1.7029555133525336e-07	0.0	0.0	0.0	0.0	0.0	0.0	0.0	0.0	0.0
AAGTTAATCGGGAAGCCTGTTTTGGTGCATAAAGAAAAAAGAAAGTTTGTTT	0.0	0.0	0.0	0.0	0.0	0.0	0.0	0.0	0.0	3.716392135009944e-07	4.5335613067019e-07
TCGTGAAGGTCAAAAAGAGTTGTTGTGATATAAACCGAAACCATCTTCGGCA	7.041387869620053e-07	1.7029555133525336e-07	1.8217278943339516e-07	0.0	0.0	0.0	0.0	8.244791147073056e-08	0.0	0.0	0.0
ATTCCAAAATGCAAGCAGATTGCCAGTCACAAAATTACAACACTGTTTCGTT	0.0	1.7029555133525336e-07	0.0	0.0	0.0	0.0	0.0	0.0	0.0	0.0	0.0
ATCCGAAACCGTACCTTTTTTTCCAAAACCAAACATATAATAAAATTCACTA	0.0	1.7029555133525336e-07	0.0	1.830548672184062e-07	8.216213267261832e-08	0.0	0.0	8.244791147073056e-08	0.0	0.0	0.0
GGGCCAAATTTAAAACCGGTTGTTGAGCATAAAGAAAAAAGAAAGTTTGTTT	0.0	1.7029555133525336e-07	0.0	0.0	0.0	0.0	0.0	0.0	0.0	0.0	0.0
GTTCAAATTAGTAAAGCCTTTTAGCGCCCTCAACCCTTAACGCAGTTCGCGC	2.0118251056057292e-07	0.0	3.643455788667903e-07	9.15274336092031e-08	0.0	8.904801174935086e-08	0.0	8.244791147073056e-08	0.0	0.0	0.0
AAAAGAACTTTGAACCAGATCTAAATACATTAACGACCAAAACTTTTTAATT	0.0	1.7029555133525336e-07	0.0	0.0	0.0	0.0	0.0	0.0	0.0	0.0	0.0
CTAGGAAGTTCAAACGGCCTTAAACCGCATAAAGAAAAAAGAAAGTTTGTTT	0.0	0.0	0.0	0.0	0.0	0.0	0.0	0.0	0.0	2.654565810721388e-07	3.238258076215643e-07
GTCTTAAAAAACAACTTAATTAGGCCGCATAAAGAAAAAAGAAAGTTTGTTT	5.230745274574896e-06	4.257388783381334e-06	5.0097517094183664e-06	7.047612387908638e-06	7.723240471226121e-06	6.055264798955859e-06	5.1011776068505395e-06	5.1117705111852954e-06	6.139612675124511e-06	3.875666083653227e-06	1.6191290381078215e-06
TGATTAAAGGTTAAAGTGTTTTGCTAAGCCGAATGGATAACTAATTTAGGTG	0.0	1.7029555133525336e-07	0.0	0.0	0.0	0.0	0.0	0.0	0.0	0.0	0.0
GCTATAACTCAAAATTCTATTATCGAGCCAAAATTGGCAACCCCATTTTACG	0.0	3.405911026705067e-07	0.0	0.0	0.0	0.0	0.0	0.0	0.0	0.0	0.0
AATTCAACAACTAAATGCCTTTGCTGAACCAAACATATAATAAAATTCACTA	0.0	1.7029555133525336e-07	0.0	0.0	0.0	0.0	0.0	0.0	0.0	0.0	0.0
TTTTCAACCGAAAAAAACGTTAAATGGCATAAAGAAAAAAGAAAGTTTGTTT	1.0059125528028646e-06	1.3623644106820268e-06	1.8217278943339515e-06	1.006801769701234e-06	1.1502698574166564e-06	1.8700082467363682e-06	7.439217343323704e-07	8.244791147073056e-07	8.468431276033808e-07	6.370957945731332e-07	6.476516152431286e-08
TGAATAACAGATAAAGGGTTTGGAGCATCCAAACGCATAATTACTTTTAACC	0.0	3.405911026705067e-07	0.0	0.0	0.0	0.0	0.0	0.0	0.0	0.0	0.0
CTCAATACGATAAAGACATTGCTCAACCCTCAACCCTTAACGCAGTTCGCGC	0.0	1.7029555133525336e-07	0.0	0.0	0.0	0.0	0.0	0.0	1.058553909504226e-07	0.0	0.0
TGGCCAACACGGAAAAGGATTAGGACAACCAAACATATAATAAAATTCACTA	0.0	1.7029555133525336e-07	0.0	0.0	0.0	0.0	0.0	8.244791147073056e-08	0.0	0.0	0.0
CCGCGAACCTAAAAAAGGATTTGATAAACCAAACATATAATAAAATTCACTA	3.1183289136888805e-06	4.0870932320460805e-06	2.8236782362176248e-06	2.7458230082760926e-06	1.3145941227618932e-06	1.2466721644909122e-06	1.4878434686647408e-06	1.6489582294146112e-06	9.526985185538034e-07	1.6989221188616884e-06	8.419470998160672e-07
TCTTTAATAACTAATAATGTTTTAAGAAGAGAACAGATAACCTAATTTGAGT	3.017737658408594e-07	1.7029555133525336e-07	1.8217278943339516e-07	9.15274336092031e-08	0.0	3.5619204699740345e-07	0.0	8.244791147073056e-08	0.0	5.3091316214427764e-08	0.0
TTGTAAATCGAGAAAACAATTCAAGCGTACGAACTAAAAATTATATTTGCCA	0.0	0.0	0.0	0.0	0.0	0.0	0.0	9.893749376487667e-07	0.0	0.0	0.0
ACGGCAAAGTAAAGGTTCTTTACTTGGCATAAAGAAAAAAGAAAGTTTGTTT	2.0118251056057292e-07	0.0	0.0	0.0	0.0	0.0	0.0	0.0	0.0	0.0	0.0
CAAACAAATATTAAGGCAGTTAGTACTCGTAAACGATGAATGTGTTTCATGA	0.0	1.7029555133525336e-07	0.0	0.0	0.0	0.0	0.0	0.0	0.0	0.0	0.0
GAATGAACCTAAAATGTTTTTCCGGATCAACAAGCACTAAGTCGTTTAGTAT	0.0	0.0	0.0	0.0	0.0	0.0	2.125490669521058e-07	8.244791147073056e-08	1.058553909504226e-07	0.0	0.0
GCGAAAAGCGCGAAGGGGGTTCGAGGGCATAAAGAAAAAAGAAAGTTTGTTT	2.0118251056057292e-07	1.0217733080115201e-06	6.37604763016883e-07	2.7458230082760926e-07	9.859455920714199e-07	5.342880704961052e-07	3.188236004281587e-07	3.2979164588292224e-07	5.292769547521131e-07	1.592739486432833e-07	1.9429548457293858e-07
TCGTGCCGGCCCTATGAACATAGATTTCAACAAGCACTAAGTCGTTTAGTAT	0.0	1.7029555133525336e-07	0.0	0.0	0.0	0.0	0.0	0.0	0.0	0.0	0.0
AATCCAACCTCGAAAGTGCTTAATTGCCCTCAACCCTTAACGCAGTTCGCGC	0.0	0.0	0.0	0.0	0.0	0.0	0.0	0.0	2.117107819008452e-07	0.0	0.0
GACCGAAAAAACAAAAAATTTAATCCGCATAAAGAAAAAAGAAAGTTTGTTT	2.0118251056057292e-07	0.0	0.0	0.0	0.0	8.904801174935086e-08	1.062745334760529e-07	0.0	0.0	0.0	0.0
CTGCTAAATCGTCATTAGAATTTAATCCCTCAACCCTTAACGCAGTTCGCGC	0.0	1.7029555133525336e-07	0.0	0.0	0.0	0.0	0.0	0.0	0.0	0.0	0.0
TCATGAAAATTGAACTTTGTTCAATTGCATAAAGAAAAAAGAAAGTTTGTTT	0.0	0.0	2.732591841500927e-07	9.152743360920309e-07	2.4648639801785497e-07	3.5619204699740345e-07	1.4878434686647408e-06	3.2979164588292224e-07	1.0585539095042261e-06	1.2211002729318385e-06	6.476516152431286e-07
GTGCGAATCCAGAAGAGGCTTCTCAGTCAACAAGCACTAAGTCGTTTAGTAT	1.5088688292042971e-06	1.7029555133525336e-07	4.5543197358348786e-07	9.15274336092031e-08	2.4648639801785497e-07	4.4524005874675434e-07	2.125490669521058e-07	1.6489582294146112e-07	2.117107819008452e-07	1.592739486432833e-07	1.2953032304862573e-07
AGCCCAAATTTTAAACACATTCGACTAACCAAACATATAATAAAATTCACTA	0.0	1.7029555133525336e-07	0.0	0.0	0.0	0.0	0.0	0.0	0.0	0.0	0.0
AATGCAAAGAAAAACTCGATTGCTCGGCATAAAGAAAAAAGAAAGTTTGTTT	0.0	1.7029555133525336e-07	0.0	0.0	0.0	0.0	0.0	0.0	0.0	0.0	0.0
CCTAGAACTCGTAATGAGGTTGGGAAGCATAAAGAAAAAAGAAAGTTTGTTT	0.0	1.7029555133525336e-07	0.0	0.0	0.0	0.0	0.0	0.0	0.0	0.0	0.0
GACAAAACCGGGAACGAAGTTAGGGGGCATAAAGAAAAAAGAAAGTTTGTTT	2.0118251056057292e-07	1.7029555133525336e-07	5.465183683001854e-07	2.7458230082760926e-07	8.216213267261832e-08	8.904801174935086e-08	0.0	0.0	0.0	0.0	0.0
AGAATAATGTGTTAGAATGTTGTACAGCATAAAGAAAAAAGAAAGTTTGTTT	2.0118251056057292e-07	1.7029555133525336e-07	9.108639471669758e-08	0.0	0.0	0.0	0.0	0.0	0.0	0.0	0.0
AGATAAAGGGCCAAGCTGGTTGGCTTGTACGAACTAAAAATTATATTTGCCA	0.0	5.108866540057601e-07	0.0	0.0	8.216213267261832e-08	0.0	0.0	3.2979164588292224e-07	0.0	0.0	0.0
ACAGGAACAGGAAATAAGTTTATAGACTGCGAATAACTAAAATAATTCCAAG	0.0	0.0	0.0	0.0	0.0	0.0	0.0	0.0	0.0	0.0	1.9429548457293858e-07
TCATGAAGATTTAAGACATTTTGTAACCCCAAATAGGCAAAGCTTTTCCCAA	8.047300422422917e-07	1.0217733080115201e-06	2.6415054467842294e-06	1.5559663713564525e-06	1.9718911841428397e-06	1.0685761409922105e-06	1.169019868236582e-06	1.154270760590228e-06	8.468431276033808e-07	1.168008956717411e-06	5.828864537188157e-07
TTACTAATTGGAAAGTTTGTTTTAGTGCATAAAGAAAAAAGAAAGTTTGTTT	3.3195114242494534e-06	8.514777566762668e-07	2.2771598679174394e-06	3.4780424771497175e-06	1.807566918797603e-06	3.918112516971438e-06	1.5941180021407936e-06	2.061197786768264e-06	1.4819754733059166e-06	1.5396481702184052e-06	7.124167767674415e-07
TTAGGAACTGTGAATAGTTTTGTGTCGCATAAAGAAAAAAGAAAGTTTGTTT	3.017737658408594e-07	0.0	9.108639471669758e-08	0.0	1.6432426534523664e-07	2.671440352480526e-07	3.188236004281587e-07	1.6489582294146112e-07	0.0	0.0	0.0
TGGAGAACATGTAATGGGGTTGCGCTTCAACAAGCACTAAGTCGTTTAGTAT	7.041387869620053e-07	0.0	1.275209526033766e-06	7.322194688736248e-07	1.068107724744038e-06	8.904801174935087e-07	1.062745334760529e-07	8.244791147073056e-08	2.117107819008452e-07	0.0	0.0
GTCACAATCAATAAAAGTCTTCGCCTTCAACAAGCACTAAGTCGTTTAGTAT	0.0	1.7029555133525336e-07	0.0	0.0	0.0	0.0	0.0	0.0	0.0	0.0	0.0
ATTCGAAGCGATAAGTACCTTCACCAAACCAAACATATAATAAAATTCACTA	0.0	1.7029555133525336e-07	0.0	0.0	0.0	0.0	0.0	0.0	0.0	1.0618263242885553e-07	6.476516152431286e-08
GCGTGAATGCTCAACCAATTTCACTCGCATAAAGAAAAAAGAAAGTTTGTTT	7.343161635460911e-06	7.152413156080641e-06	8.835380287519664e-06	6.681502653471825e-06	1.0023780186059434e-05	1.0596713398172753e-05	4.888628539898434e-06	7.585207855307211e-06	1.0903105267893529e-05	3.875666083653227e-06	2.137250330302324e-06
GTTCGAATTTCCAATATAGTTTTGTCGCATAAAGAAAAAAGAAAGTTTGTTT	1.8106425950451563e-06	2.0435466160230403e-06	2.6415054467842294e-06	2.7458230082760926e-06	3.122161041559496e-06	1.6919122232376665e-06	2.5505888034252697e-06	2.226093609709725e-06	2.0112524280580293e-06	5.309131621442776e-07	5.181212921945029e-07
TATATAAAGCCAACGATTTTTGCTCCGCATAAAGAAAAAAGAAAGTTTGTTT	0.0	1.7029555133525336e-07	0.0	0.0	0.0	0.0	0.0	0.0	0.0	0.0	0.0
CTACTAAATTATAATGTAGTTTTAGCTCGTAAACGATGAATGTGTTTCATGA	0.0	0.0	0.0	0.0	0.0	0.0	0.0	3.2979164588292224e-07	0.0	0.0	0.0
TCCAGAAAATCAAATTGGTTTCCTATGCATAAAGAAAAAAGAAAGTTTGTTT	0.0	1.7029555133525336e-07	0.0	0.0	0.0	0.0	0.0	0.0	0.0	0.0	0.0
GAGTGAATTAGAAAGTTGATTAATCTGCATAAAGAAAAAAGAAAGTTTGTTT	0.0	1.7029555133525336e-07	1.8217278943339516e-07	0.0	2.4648639801785497e-07	0.0	0.0	8.244791147073056e-08	0.0	0.0	0.0
TACCAAAGTCGAAATCTTCTTTCCTAACTAAAAGTCCAAAATATTTTTGATA	0.0	1.7029555133525336e-07	0.0	0.0	0.0	0.0	0.0	0.0	0.0	0.0	0.0
ATTGTAACAATCAATTGTCTTTTCTAGCATAAAGAAAAAAGAAAGTTTGTTT	0.0	1.7029555133525336e-07	0.0	0.0	0.0	0.0	0.0	0.0	0.0	0.0	0.0
CATGCAAAGTATAAAAACTTTAAACTGCATAAAGAAAAAAGAAAGTTTGTTT	3.017737658408594e-07	0.0	0.0	1.830548672184062e-07	0.0	8.904801174935086e-08	0.0	3.2979164588292224e-07	0.0	1.592739486432833e-07	0.0
AGCTAAGCTGTTTTGTATATAACTTCGCATAAAGAAAAAAGAAAGTTTGTTT	0.0	3.405911026705067e-07	0.0	9.15274336092031e-08	8.216213267261832e-08	0.0	0.0	2.473437344121917e-07	1.058553909504226e-07	0.0	0.0
TGTCCAATTGGTAAAAATTTTCGAGCTCAACAAGCACTAAGTCGTTTAGTAT	0.0	1.7029555133525336e-07	0.0	0.0	1.6432426534523664e-07	0.0	0.0	0.0	0.0	0.0	0.0
AACCAAATTTAAAAATACCTTAATGAGCATAAAGAAAAAAGAAAGTTTGTTT	7.041387869620053e-07	6.811822053410134e-07	4.5543197358348786e-07	4.5763716804601545e-07	8.216213267261832e-08	8.904801174935086e-08	0.0	0.0	0.0	0.0	0.0
GCCCCAATGGAGAACGGACTTAGGGCGCATAAAGAAAAAAGAAAGTTTGTTT	0.0	1.7029555133525336e-07	0.0	0.0	0.0	0.0	0.0	0.0	0.0	0.0	0.0
ATTTAAAGTCGTAACGCTTTTATTGGGCATAAAGAAAAAAGAAAGTTTGTTT	0.0	5.108866540057601e-07	2.732591841500927e-07	9.15274336092031e-08	0.0	8.904801174935086e-08	0.0	8.244791147073056e-08	0.0	0.0	0.0
GCTGTAATGAATAAACATGTTCGGCTCTGCGAATAACTAAAATAATTCCAAG	9.053212975225781e-07	8.514777566762668e-07	3.643455788667903e-07	1.3729115041380463e-06	1.3145941227618932e-06	2.137152281984421e-06	1.8066670690928997e-06	1.9787498752975334e-06	1.2702646914050713e-06	4.778218459298498e-07	1.2953032304862573e-07
AAATTCCATTTGCGTTGCGAAATAAAGCATAAAGAAAAAAGAAAGTTTGTTT	0.0	1.7029555133525336e-07	0.0	0.0	0.0	0.0	0.0	0.0	0.0	0.0	0.0
CCTGAAATGCAAAAGGTGATTGTGGGGCATAAAGAAAAAAGAAAGTTTGTTT	3.7218764453705992e-06	2.5544332700288002e-06	3.643455788667903e-06	4.667899114069357e-06	5.258376491047573e-06	4.986688657963649e-06	3.400785071233693e-06	4.946874688243833e-06	2.85809555566141e-06	2.442200545863677e-06	2.26678065335095e-06
CATCAAAAGCCAAAGCACTTTTTCTCGCATAAAGAAAAAAGAAAGTTTGTTT	2.9171464031283076e-06	2.5544332700288002e-06	4.6454061305515764e-06	3.203460176322108e-06	3.122161041559496e-06	4.007160528720789e-06	2.9756869373294815e-06	3.7926039276536056e-06	2.963950946611833e-06	3.3447529215089494e-06	6.476516152431286e-07
TAACTAACGTCTAAACAAATTGGAGGGATATAAACCGAAACCATCTTCGGCA	2.0118251056057292e-07	1.7029555133525336e-07	0.0	0.0	0.0	0.0	0.0	0.0	0.0	0.0	0.0
ATCCGAAACGGTAAGACAATTAGCGGTCAACAAGCACTAAGTCGTTTAGTAT	0.0	0.0	0.0	0.0	0.0	0.0	0.0	0.0	0.0	0.0	3.238258076215643e-07
CTCTTAACCGGGAAGTAGCTTCCGGGATTTCAAAAGGGAAACCTATTGTATA	0.0	6.811822053410134e-07	5.465183683001854e-07	2.7458230082760926e-07	9.037834593988015e-07	1.7809602349870172e-07	1.062745334760529e-07	2.473437344121917e-07	6.351323457025357e-07	3.716392135009944e-07	6.476516152431286e-08
TGTCAAAGCTTTAATAAGATTGCTAAATTTCAAAAGGGAAACCTATTGTATA	7.745526656582058e-06	6.471230950739627e-06	9.746244234686641e-06	8.420523892046685e-06	8.29837539993445e-06	7.925273045692226e-06	7.332942809847652e-06	6.678280829129176e-06	7.515732757480004e-06	3.9287573998676545e-06	2.5906064609725145e-06
TTAGTAAAATATAAAGCGTTTTTTTAGCATAAAGAAAAAAGAAAGTTTGTTT	9.053212975225781e-07	2.0435466160230403e-06	7.286911577335806e-07	5.491646016552185e-07	8.216213267261832e-08	5.342880704961052e-07	2.125490669521058e-07	6.595832917658445e-07	1.058553909504226e-07	1.6458308026472606e-06	3.8859096914587716e-07
AGCGCAAACAACAAGCTTTTTCTGCACTGCGAATAACTAAAATAATTCCAAG	2.313598871446589e-06	2.384137718693547e-06	2.732591841500927e-06	2.1051309730116713e-06	3.5329717049225876e-06	2.226200293733772e-06	2.125490669521058e-06	3.133020635887761e-06	3.0698063375622556e-06	1.168008956717411e-06	1.0362425843890058e-06
GCCCATATTAAGAACTTTTTTGTACCGCATAAAGAAAAAAGAAAGTTTGTTT	0.0	0.0	0.0	0.0	0.0	0.0	0.0	0.0	0.0	2.1236526485771106e-07	1.9429548457293858e-07
TTTATAAAACGCAATGTCATTTCTTTGCATAAAGAAAAAAGAAAGTTTGTTT	4.0236502112114584e-07	1.7029555133525336e-07	9.108639471669757e-07	6.406920352644215e-07	4.929727960357099e-07	9.795281292428596e-07	3.188236004281587e-07	7.420312032365751e-07	4.234215638016904e-07	3.185478972865666e-07	2.5906064609725146e-07
GAAGAAATTCTTAACTCCTTTTGGTCATTTCAAAAGGGAAACCTATTGTATA	0.0	1.7029555133525336e-07	0.0	0.0	0.0	0.0	0.0	0.0	0.0	0.0	0.0
TGACGAAGTAAAAAAAATTTTTTGAAATTTCAAAAGGGAAACCTATTGTATA	0.0	0.0	0.0	0.0	0.0	0.0	0.0	0.0	2.117107819008452e-07	0.0	6.476516152431286e-08
TAACTAACGTGGAGGTATCTTATTCAATTTCAAAAGGGAAACCTATTGTATA	0.0	1.7029555133525336e-07	0.0	0.0	0.0	0.0	0.0	0.0	0.0	0.0	0.0
GGTAAAAGGCGAAAGATTATTTGGCCGTACGAACTAAAAATTATATTTGCCA	0.0	0.0	0.0	0.0	0.0	0.0	0.0	1.0718228491194973e-06	0.0	0.0	0.0
TCAACAGTTACTTAAAAACTTACTTGAACCAAACATATAATAAAATTCACTA	0.0	1.7029555133525336e-07	0.0	0.0	0.0	0.0	0.0	0.0	0.0	0.0	0.0
TCCGTAAGATATAAGATGTTTATAGTGCATAAAGAAAAAAGAAAGTTTGTTT	0.0	1.7029555133525336e-07	3.643455788667903e-07	1.830548672184062e-07	8.216213267261832e-08	9.795281292428596e-07	2.125490669521058e-07	2.473437344121917e-07	0.0	5.3091316214427764e-08	0.0
GCTAAAAAAATCGATATTATTGACCATCAACAAGCACTAAGTCGTTTAGTAT	0.0	0.0	0.0	0.0	0.0	0.0	2.125490669521058e-07	0.0	0.0	0.0	0.0
TCAATAATCAACAATGCCTTTTCAGCATTTCAAAAGGGAAACCTATTGTATA	0.0	1.7029555133525336e-07	9.108639471669758e-08	0.0	0.0	0.0	0.0	8.244791147073056e-08	0.0	0.0	0.0
TGTAAAAACAAAAAATACATTAGTCACCCTCAACCCTTAACGCAGTTCGCGC	1.0059125528028646e-06	5.108866540057601e-07	1.8217278943339516e-07	8.237469024828278e-07	1.6432426534523664e-07	2.671440352480526e-07	0.0	1.6489582294146112e-07	0.0	0.0	0.0
TGGATAATAAGGAAGGGTTTTGGGGAGCATAAAGAAAAAAGAAAGTTTGTTT	4.0236502112114584e-07	3.405911026705067e-07	2.732591841500927e-07	7.322194688736248e-07	1.6432426534523664e-07	2.671440352480526e-07	1.062745334760529e-07	2.473437344121917e-07	0.0	0.0	0.0
GAGACGAACAGGAACGAATTTCCTGGTCAACAAGCACTAAGTCGTTTAGTAT	0.0	0.0	0.0	0.0	0.0	0.0	0.0	0.0	2.117107819008452e-07	5.3091316214427764e-08	0.0
AGAATAAAGTGCAAAAGATTTCTCCGCTGCGAATAACTAAAATAATTCCAAG	6.035475316817188e-07	5.108866540057601e-07	9.108639471669758e-08	0.0	8.216213267261832e-08	2.671440352480526e-07	1.062745334760529e-07	8.244791147073056e-08	1.058553909504226e-07	2.1236526485771106e-07	6.476516152431286e-08
AATAATACCTTTAACCGGTTAAATCACCCTCAACCCTTAACGCAGTTCGCGC	0.0	1.7029555133525336e-07	0.0	0.0	0.0	0.0	0.0	0.0	0.0	0.0	0.0
CACTGAAACTATAAGTCACTTGCTCTTCAACAAGCACTAAGTCGTTTAGTAT	0.0	1.7029555133525336e-07	0.0	0.0	0.0	0.0	0.0	0.0	0.0	5.3091316214427764e-08	0.0
TGCACAATCAGAAACCTTTTTTGCGTCCCTCAACCCTTAACGCAGTTCGCGC	0.0	1.0217733080115201e-06	5.465183683001854e-07	5.491646016552185e-07	1.068107724744038e-06	1.7809602349870172e-07	0.0	8.244791147073056e-08	1.058553909504226e-07	2.1236526485771106e-07	0.0
ATCTGAACTTATAACATGATTATGTTCCCTCAACCCTTAACGCAGTTCGCGC	0.0	0.0	0.0	0.0	3.286485306904733e-07	3.5619204699740345e-07	0.0	4.122395573536528e-07	5.292769547521131e-07	0.0	0.0
AGAGCAAGGGGGAAATGGGTTCTGTGACATTAACGACCAAAACTTTTTAATT	0.0	1.7029555133525336e-07	0.0	0.0	0.0	0.0	0.0	0.0	0.0	0.0	0.0
CAACAAAAACCAAAACCTTTTTCGTTATTTCAAAAGGGAAACCTATTGTATA	1.8106425950451563e-06	1.5326599620172803e-06	9.108639471669757e-07	8.237469024828278e-07	6.572970613809466e-07	3.5619204699740345e-07	8.501962678084232e-07	1.6489582294146112e-07	4.234215638016904e-07	9.556436918596997e-07	2.5906064609725146e-07
GTTTTAATATTTAAGATTCTTGAATCAACCAAACATATAATAAAATTCACTA	0.0	1.7029555133525336e-07	0.0	0.0	0.0	0.0	0.0	0.0	0.0	0.0	0.0
CTCGTAATTTTTAATCTGCCTTTTACGCATAAAGAAAAAAGAAAGTTTGTTT	0.0	1.7029555133525336e-07	0.0	0.0	0.0	0.0	1.062745334760529e-07	0.0	0.0	5.3091316214427764e-08	0.0
ATTATAACGATTAACGATCTTTTACATCAACAAGCACTAAGTCGTTTAGTAT	5.934884061536901e-06	3.916797680710827e-06	4.2810605516847865e-06	4.484844246850951e-06	5.915673552428519e-06	3.829064505222088e-06	4.782354006422381e-06	4.3697393079487195e-06	5.6103357203723975e-06	1.7520134350761163e-06	3.8859096914587716e-07
ACATTAAATGGTAAAAGTGTTTTCAAGCATAAAGAAAAAAGAAAGTTTGTTT	1.5088688292042971e-06	2.7247288213640537e-06	1.0019503418836733e-06	1.4644389377472495e-06	1.3145941227618932e-06	1.4247681879896138e-06	1.3815689351886877e-06	1.7314061408853416e-06	1.2702646914050713e-06	1.0087350080741276e-06	9.0671226134038e-07
ATCTGAAACATTAAGACATTTCACTAGCATAAAGAAAAAAGAAAGTTTGTTT	6.035475316817188e-07	8.514777566762668e-07	9.108639471669758e-08	3.661097344368124e-07	1.6432426534523664e-07	7.123840939948069e-07	0.0	8.244791147073056e-08	1.058553909504226e-07	1.592739486432833e-07	1.2953032304862573e-07
CACTTAACCCTAAAAAAAATTACCAGACATTAACGACCAAAACTTTTTAATT	1.911233850325443e-06	1.1920688593467736e-06	2.0039006837673467e-06	1.18985663691964e-06	6.572970613809466e-07	1.1576241527415613e-06	3.188236004281587e-07	6.595832917658445e-07	7.409877366529583e-07	3.185478972865666e-07	0.0
TTCTTAACGCTGAAAATCCTTGCATTGCATAAAGAAAAAAGAAAGTTTGTTT	9.053212975225781e-07	1.5326599620172803e-06	7.286911577335806e-07	6.406920352644215e-07	2.4648639801785497e-07	3.5619204699740345e-07	6.376472008563174e-07	5.77135380295114e-07	7.409877366529583e-07	5.3091316214427764e-08	0.0
ATGACAATGTGGAAGTTTGTTTCTAAGCATAAAGAAAAAAGAAAGTTTGTTT	5.230745274574896e-06	4.4276843347165874e-06	5.374097288285157e-06	3.3865150435405143e-06	3.861620235613061e-06	4.452400587467544e-06	4.569804939470275e-06	4.45218721941945e-06	4.975203374669862e-06	3.6102095025810885e-06	1.0362425843890058e-06
CTACCAACAATTAAGTGATTTACCTGGCATAAAGAAAAAAGAAAGTTTGTTT	0.0	1.7029555133525336e-07	0.0	0.0	0.0	0.0	0.0	0.0	0.0	0.0	0.0
CACGCAAACAGTAATAAATTTGATGCGCATAAAGAAAAAAGAAAGTTTGTTT	0.0	1.7029555133525336e-07	0.0	0.0	0.0	0.0	0.0	0.0	0.0	0.0	0.0
CACCGAAGTTACAAGATAATTGAACGGCATAAAGAAAAAAGAAAGTTTGTTT	0.0	0.0	8.197775524502782e-07	2.7458230082760926e-07	3.286485306904733e-07	5.342880704961052e-07	1.062745334760529e-06	5.77135380295114e-07	5.292769547521131e-07	4.247305297154221e-07	3.8859096914587716e-07
GCTTTAAGAAAAAACGGCTTTCCGGAAATTAAATATGTAATAGACTTCTCGT	0.0	1.7029555133525336e-07	0.0	0.0	0.0	0.0	0.0	0.0	0.0	0.0	0.0
CGCTAAAAGTTTAAGTTCATTTCGCGGCATAAAGAAAAAAGAAAGTTTGTTT	0.0	1.7029555133525336e-07	0.0	0.0	0.0	0.0	0.0	0.0	0.0	0.0	0.0
CAGTGAAATGCTAAGGTAATTACTTAGCATAAAGAAAAAAGAAAGTTTGTTT	1.106503808083151e-06	2.2138421673582937e-06	1.0019503418836733e-06	9.152743360920309e-07	1.6432426534523662e-06	7.123840939948069e-07	6.376472008563174e-07	1.4840624064731502e-06	1.587830864256339e-06	8.494610594308442e-07	5.828864537188157e-07
GAACCAATTGTGAACCGGGTTTTGTGTCAACAAGCACTAAGTCGTTTAGTAT	2.0118251056057292e-07	0.0	0.0	9.15274336092031e-08	0.0	8.904801174935086e-08	3.188236004281587e-07	0.0	0.0	0.0	0.0
ATGGAAACATTCCACATGATTCCCTGTCAACAAGCACTAAGTCGTTTAGTAT	0.0	1.7029555133525336e-07	0.0	0.0	0.0	0.0	0.0	0.0	0.0	0.0	0.0
CGCCTAACTCTAATTTTCTTTTCAAAGCATAAAGAAAAAAGAAAGTTTGTTT	0.0	0.0	0.0	0.0	0.0	0.0	0.0	0.0	2.117107819008452e-07	5.309131621442776e-07	1.2305380689619443e-06
ACATTAAACTGAAAATCCCTTCCGCGGCATAAAGAAAAAAGAAAGTTTGTTT	4.124241466491745e-06	5.449457642728107e-06	4.463233341118182e-06	5.125536282115372e-06	3.615133837595206e-06	4.897640646214297e-06	2.444314269949217e-06	3.133020635887761e-06	3.493227901363946e-06	7.963697432164165e-07	7.124167767674415e-07
CTATCAAAGAGAAATAGCGTTGGCGTAAGAGAACAGATAACCTAATTTGAGT	7.041387869620053e-07	3.405911026705067e-07	4.5543197358348786e-07	1.830548672184062e-07	3.286485306904733e-07	1.7809602349870172e-07	1.062745334760529e-07	8.244791147073056e-08	0.0	0.0	0.0
AATCTAACAGCTAAGGATTTTCATCGGCATAAAGAAAAAAGAAAGTTTGTTT	2.112416360886016e-06	2.0435466160230403e-06	3.188023815084415e-06	2.4712407074484833e-06	2.4648639801785496e-06	2.137152281984421e-06	3.0819614708055344e-06	2.390989432651186e-06	3.5990832923143686e-06	2.8669310755790993e-06	3.238258076215643e-07
GAAATAATAGTCAATTGTATTCTCTCAAGAGAACAGATAACCTAATTTGAGT	1.106503808083151e-06	1.7029555133525336e-07	7.286911577335806e-07	9.152743360920309e-07	4.1081066336309156e-07	7.123840939948069e-07	8.501962678084232e-07	7.420312032365751e-07	9.526985185538034e-07	0.0	0.0
GTCGTAACAAATAAGATGCTTTTAGCTCGTAAACGATGAATGTGTTTCATGA	0.0	0.0	0.0	0.0	0.0	0.0	0.0	2.473437344121917e-07	0.0	0.0	0.0
TATGTAAACTCAAACCCATTTGGAAAGCATAAAGAAAAAAGAAAGTTTGTTT	0.0	1.7029555133525336e-07	0.0	0.0	0.0	0.0	0.0	0.0	0.0	0.0	0.0
AAGGAAACCAGTAACATAATTTTACATCAACAAGCACTAAGTCGTTTAGTAT	5.029562764014323e-07	0.0	4.5543197358348786e-07	3.661097344368124e-07	6.572970613809466e-07	1.0685761409922105e-06	7.439217343323704e-07	9.069270261780362e-07	5.292769547521131e-07	8.494610594308442e-07	1.9429548457293858e-07
ATAATAAGACATAAAGGTATTAACTGCCCTCAACCCTTAACGCAGTTCGCGC	4.0236502112114584e-07	6.811822053410134e-07	7.286911577335806e-07	8.237469024828278e-07	1.3145941227618932e-06	1.0685761409922105e-06	1.2752944017126349e-06	7.420312032365751e-07	1.1644093004546486e-06	1.592739486432833e-07	6.476516152431286e-08
ACAGAAAACTCAAAGATATTACTCAGGCATAAAGAAAAAAGAAAGTTTGTTT	0.0	1.7029555133525336e-07	0.0	0.0	0.0	0.0	1.062745334760529e-07	8.244791147073056e-08	0.0	0.0	0.0
TAGTTAAAACGAAACCTTCTTAGTTAACTGCAATCACAAATATTATTGCGTC	1.2070950633634375e-06	6.811822053410134e-07	1.1841231313170683e-06	1.098329203310437e-06	7.394591940535648e-07	5.342880704961052e-07	8.501962678084232e-07	4.122395573536528e-07	1.058553909504226e-07	5.840044783587055e-07	3.8859096914587716e-07
GGCTTAATTCAGAATACTCTTTGCCAAAGAGAACAGATAACCTAATTTGAGT	0.0	1.7029555133525336e-07	0.0	0.0	0.0	0.0	0.0	0.0	0.0	0.0	0.0
AACTCAAGACCTAATCTCTTTTGCGTTCGTAAACGATGAATGTGTTTCATGA	0.0	0.0	0.0	0.0	0.0	0.0	0.0	4.122395573536528e-07	0.0	0.0	0.0
AAGGTAATCAAAAATGGGATTAGTAGGCATAAAGAAAAAAGAAAGTTTGTTT	0.0	0.0	0.0	0.0	0.0	0.0	0.0	0.0	0.0	2.654565810721388e-07	5.181212921945029e-07
TTGGAACTATTAAGGCCGTTGCCGTAATTTCAAAAGGGAAACCTATTGTATA	0.0	1.7029555133525336e-07	0.0	9.15274336092031e-08	0.0	0.0	0.0	0.0	0.0	0.0	0.0
GGCAAAAACTCGAATGAATTTTGACCAACCAAACATATAATAAAATTCACTA	0.0	1.7029555133525336e-07	0.0	0.0	0.0	0.0	0.0	0.0	0.0	0.0	0.0
TCTTAAAATACTAAGAAAGTTTATGCGCATAAAGAAAAAAGAAAGTTTGTTT	0.0	0.0	0.0	0.0	0.0	0.0	0.0	0.0	2.117107819008452e-07	3.185478972865666e-07	0.0
ACATGAAGCAGTAAGAGTTTTACATCCCCTCAACCCTTAACGCAGTTCGCGC	0.0	1.7029555133525336e-07	0.0	0.0	0.0	0.0	0.0	0.0	0.0	0.0	0.0
GCCTTAACTGGTAAGCTCGTTAACTGGCATAAAGAAAAAAGAAAGTTTGTTT	0.0	0.0	0.0	0.0	0.0	0.0	0.0	0.0	2.117107819008452e-07	0.0	0.0
ATTCAAACACCAAATAGGATTCGTCAGAAGCAACAGGCAAACCGATTATGTA	0.0	1.7029555133525336e-07	0.0	0.0	0.0	0.0	0.0	0.0	0.0	0.0	0.0
TTATAAAAAATAAACTTGATTTGCATGCATAAAGAAAAAAGAAAGTTTGTTT	3.2189201689691667e-06	1.873251064687787e-06	1.912814289050649e-06	1.281384070528843e-06	2.4648639801785497e-07	5.342880704961052e-07	1.062745334760529e-07	9.893749376487667e-07	6.351323457025357e-07	5.840044783587055e-07	3.238258076215643e-07
AACCGAATTTACAATGGGCTTGCGCTGCATAAAGAAAAAAGAAAGTTTGTTT	6.035475316817188e-07	0.0	1.8217278943339516e-07	2.7458230082760926e-07	8.216213267261832e-08	8.904801174935086e-08	2.125490669521058e-07	8.244791147073056e-08	1.058553909504226e-07	0.0	0.0
CTGTTAAATGGGAATGGAAATGGAAACCCTCAACCCTTAACGCAGTTCGCGC	0.0	0.0	0.0	0.0	0.0	0.0	0.0	0.0	2.117107819008452e-07	0.0	0.0
TACCAAAAATAAAAGGGTGTTTTCTTTCACAAAATTACAACACTGTTTCGTT	0.0	1.7029555133525336e-07	0.0	0.0	0.0	0.0	0.0	0.0	0.0	0.0	0.0
GCCGGAACGGGGAAAGGATTTCGGATCCCTCAACCCTTAACGCAGTTCGCGC	0.0	3.405911026705067e-07	4.5543197358348786e-07	2.7458230082760926e-07	0.0	0.0	0.0	0.0	0.0	0.0	6.476516152431286e-08
AGTTGAATCGCAAATAGCATTTTTAGGATATAAACCGAAACCATCTTCGGCA	6.035475316817188e-07	5.108866540057601e-07	1.8217278943339516e-07	1.830548672184062e-07	2.4648639801785497e-07	1.7809602349870172e-07	0.0	0.0	0.0	0.0	0.0
ATCTTAAGTTAGAAGTGGATTTAATAGCATAAAGAAAAAAGAAAGTTTGTTT	0.0	1.7029555133525336e-07	0.0	0.0	0.0	0.0	0.0	0.0	0.0	0.0	0.0
TAGGGAATCTACAACTCTTTTCATCCGCATAAAGAAAAAAGAAAGTTTGTTT	2.5147813820071617e-06	3.746502129375574e-06	2.550419052067532e-06	3.3865150435405143e-06	3.4508095722499692e-06	4.541448599216894e-06	3.5070596047097457e-06	3.627708104712145e-06	3.8107940742152136e-06	1.7520134350761163e-06	7.771819382917543e-07
CTTTTAAGTTAAAACGCTATTCGCATGCATAAAGAAAAAAGAAAGTTTGTTT	1.2070950633634375e-06	8.514777566762668e-07	1.1841231313170683e-06	1.5559663713564525e-06	4.1081066336309156e-07	9.795281292428596e-07	5.313726673802645e-07	1.2367186720609583e-06	3.1756617285126784e-07	2.1236526485771106e-07	1.9429548457293858e-07
TTCCAAACTAGGAACTCATTTAAATTGCATAAAGAAAAAAGAAAGTTTGTTT	0.0	1.7029555133525336e-07	0.0	0.0	0.0	0.0	0.0	0.0	0.0	0.0	0.0
CAATGAAAAGATAAGTCTTTTTAGGGGATATAAACCGAAACCATCTTCGGCA	3.017737658408594e-07	0.0	0.0	0.0	0.0	0.0	0.0	0.0	0.0	0.0	0.0
AGGTTAAACGTTAAAGGACTTCCCGGTCGTAAACGATGAATGTGTTTCATGA	0.0	1.7029555133525336e-07	0.0	0.0	0.0	0.0	0.0	1.6489582294146112e-07	0.0	0.0	0.0
GAATTAATAAAGAAATTGTTTTGGTAAACCAAACATATAATAAAATTCACTA	0.0	1.7029555133525336e-07	0.0	0.0	0.0	0.0	0.0	0.0	0.0	0.0	0.0
ACACGAATGGTCAACCTCGTTATGTAAACCAAACATATAATAAAATTCACTA	3.5206939348100263e-06	2.384137718693547e-06	3.0058510256510198e-06	2.7458230082760926e-06	1.8897290514702214e-06	3.4728724582246836e-06	2.7631378703773754e-06	2.061197786768264e-06	2.85809555566141e-06	2.0705613323626826e-06	8.419470998160672e-07
ATCAGAATTGTCAAGTGTATTAGTATGCATAAAGAAAAAAGAAAGTTTGTTT	6.236657827377761e-06	4.938570988722348e-06	4.2810605516847865e-06	3.294987609931311e-06	3.0399989088868778e-06	4.007160528720789e-06	6.376472008563174e-06	2.4734373441219167e-06	2.7522401647109877e-06	1.8581960675049717e-06	5.828864537188157e-07
AACGCAAAAATTAAGACGTTTCAGTCTCAACAAGCACTAAGTCGTTTAGTAT	4.0236502112114584e-07	8.514777566762668e-07	1.6395551049005565e-06	6.406920352644215e-07	3.4508095722499692e-06	1.959056258485719e-06	3.0819614708055344e-06	2.7207810785341085e-06	3.9166494651656365e-06	6.370957945731332e-07	1.2953032304862573e-07
TAAACAAGTTTGAATTAAGTTCTTTTGCATAAAGAAAAAAGAAAGTTTGTTT	4.0236502112114584e-07	1.7029555133525336e-07	5.465183683001854e-07	1.006801769701234e-06	8.216213267261832e-08	1.7809602349870172e-07	4.250981339042116e-07	4.946874688243834e-07	2.117107819008452e-07	1.0618263242885553e-07	1.2953032304862573e-07
AAATTAATCGGAAAAACTTTTACCTGGCATAAAGAAAAAAGAAAGTTTGTTT	0.0	1.7029555133525336e-07	0.0	0.0	0.0	0.0	0.0	0.0	0.0	0.0	0.0
GTGGAAAAACATAAGGGCGTTGTAGAGCATAAAGAAAAAAGAAAGTTTGTTT	0.0	1.7029555133525336e-07	0.0	0.0	0.0	0.0	0.0	0.0	0.0	0.0	0.0
ATTATAACTTCCAATACATTTTATACCCCTCAACCCTTAACGCAGTTCGCGC	2.0118251056057292e-07	1.7029555133525336e-07	0.0	0.0	0.0	0.0	0.0	0.0	0.0	0.0	0.0
CTACAAAACCAGAATCTGATTGTCTACCCCAAATAGGCAAAGCTTTTCCCAA	0.0	1.7029555133525336e-07	0.0	0.0	0.0	0.0	0.0	0.0	0.0	0.0	0.0
TCAGTAAACAAAAACATTTTTTGATGTAATCAAAAGTCAAGAGACTTTAGAA	0.0	0.0	3.643455788667903e-07	0.0	0.0	0.0	0.0	0.0	0.0	0.0	0.0
CATCAAATTTTTAACGCTGTTACGGTTCAACAAGCACTAAGTCGTTTAGTAT	5.029562764014323e-07	1.7029555133525336e-07	2.732591841500927e-07	7.322194688736248e-07	6.572970613809466e-07	7.123840939948069e-07	5.313726673802645e-07	5.77135380295114e-07	1.0585539095042261e-06	5.3091316214427764e-08	0.0
CTACTAACTTAAAACAGTTTTACGTAGATATAAACCGAAACCATCTTCGGCA	2.414190126726875e-06	1.5326599620172803e-06	2.8236782362176248e-06	1.922076105793265e-06	2.2183775821606944e-06	1.6919122232376665e-06	1.2752944017126349e-06	1.154270760590228e-06	1.9053970371076068e-06	1.0618263242885553e-06	4.5335613067019e-07
TTAAAAATTTACAAGAGGTTTTGGGGAAGAGAACAGATAACCTAATTTGAGT	6.035475316817188e-07	8.514777566762668e-07	3.643455788667903e-07	6.406920352644215e-07	6.572970613809466e-07	2.671440352480526e-07	5.313726673802645e-07	4.122395573536528e-07	2.117107819008452e-07	3.716392135009944e-07	2.5906064609725146e-07
TCCCCAAAATGGAAAATAGTTCAAGAGCATAAAGAAAAAAGAAAGTTTGTTT	0.0	1.7029555133525336e-07	0.0	0.0	0.0	0.0	0.0	0.0	0.0	0.0	0.0
TGTTAAATCAATAATCTGCTTATAGGGCATAAAGAAAAAAGAAAGTTTGTTT	3.822467700650886e-06	5.449457642728107e-06	7.0136523931857135e-06	6.1323380518166065e-06	3.615133837595206e-06	4.09620854047014e-06	2.444314269949217e-06	3.7926039276536056e-06	3.2815171194631006e-06	3.0792963404368104e-06	1.1010077459133185e-06
CAACGAAGTGGAAAGGGCGTTTTTAGGTACGAACTAAAAATTATATTTGCCA	0.0	0.0	0.0	0.0	0.0	0.0	0.0	4.946874688243834e-07	0.0	0.0	0.0
TGAACAAATTGTAAGGTTATTAGGATGCATAAAGAAAAAAGAAAGTTTGTTT	0.0	1.7029555133525336e-07	0.0	0.0	0.0	0.0	0.0	0.0	0.0	0.0	0.0
TCACCAAATGTTAACCGGTTTCCCAAGCATAAAGAAAAAAGAAAGTTTGTTT	0.0	0.0	2.732591841500927e-07	0.0	0.0	0.0	0.0	0.0	0.0	0.0	0.0
GTGTCAAATGTGAATGTTCTTAGTGGCCCTCAACCCTTAACGCAGTTCGCGC	1.106503808083151e-06	1.3623644106820268e-06	2.459332657350835e-06	1.4644389377472495e-06	2.9578367762142594e-06	2.04810427023507e-06	3.825883205137905e-06	1.2367186720609583e-06	1.4819754733059166e-06	8.494610594308442e-07	1.2953032304862573e-07
ATTACAAATATAAATCATGTTATTTTCTGCGAATAACTAAAATAATTCCAAG	0.0	1.7029555133525336e-07	0.0	0.0	0.0	0.0	0.0	0.0	0.0	0.0	0.0
CGTATAATCTTTAAAAGCCTTTTTCATCAACAAGCACTAAGTCGTTTAGTAT	7.041387869620053e-07	6.811822053410134e-07	3.643455788667903e-07	3.661097344368124e-07	7.394591940535648e-07	7.123840939948069e-07	1.062745334760529e-07	2.473437344121917e-07	2.117107819008452e-07	1.592739486432833e-07	0.0
TCTCCAACGACGAAAGTGGTTTGCACACATTAACGACCAAAACTTTTTAATT	0.0	1.7029555133525336e-07	0.0	0.0	0.0	0.0	0.0	0.0	0.0	0.0	0.0
AAGGTAATTCTGAAGCAATTTATTTTACATTAACGACCAAAACTTTTTAATT	3.017737658408594e-07	1.7029555133525336e-07	2.732591841500927e-07	1.830548672184062e-07	8.216213267261832e-08	8.904801174935086e-08	1.062745334760529e-07	8.244791147073056e-08	1.058553909504226e-07	2.654565810721388e-07	6.476516152431286e-08
CTCTCAACATGTAATTAACTTTGTTAGCATAAAGAAAAAAGAAAGTTTGTTT	0.0	1.7029555133525336e-07	9.108639471669758e-08	3.661097344368124e-07	7.394591940535648e-07	6.233360822454561e-07	2.125490669521058e-07	2.473437344121917e-07	5.292769547521131e-07	1.0618263242885553e-07	3.238258076215643e-07
TGATTAAGCTGGAAAATAGTTTTCTACCCTCAACCCTTAACGCAGTTCGCGC	4.0236502112114584e-07	6.811822053410134e-07	1.8217278943339516e-07	1.830548672184062e-07	0.0	0.0	0.0	0.0	0.0	0.0	0.0
ATGCTAAGTTATAAATTCGTTAGCCTAACCAAACATATAATAAAATTCACTA	0.0	1.7029555133525336e-07	0.0	0.0	8.216213267261832e-08	0.0	0.0	0.0	0.0	0.0	0.0
CATCTAATTAAGAAACAGTTTTGAGTGCATAAAGAAAAAAGAAAGTTTGTTT	1.911233850325443e-06	1.1920688593467736e-06	1.3662959207504635e-06	2.013603539402468e-06	1.4789183881071297e-06	8.904801174935087e-07	1.4878434686647408e-06	1.4840624064731502e-06	1.2702646914050713e-06	8.494610594308442e-07	4.5335613067019e-07
ATTTAAATACACAAACAAGTTGTAAACCCTCAACCCTTAACGCAGTTCGCGC	2.213007616166302e-06	1.873251064687787e-06	1.912814289050649e-06	1.922076105793265e-06	1.3967562554345113e-06	1.6028642114883156e-06	2.8694124038534287e-06	1.5665103179438806e-06	1.3761200823554938e-06	1.0618263242885553e-07	2.5906064609725146e-07
CACAGTATGCCCAACTGTGTTTCAATTCAACAAGCACTAAGTCGTTTAGTAT	0.0	1.7029555133525336e-07	0.0	0.0	0.0	0.0	0.0	0.0	0.0	0.0	0.0
TAGATAAATGTTAAATTAATTTTGTTGCATAAAGAAAAAAGAAAGTTTGTTT	0.0	1.7029555133525336e-07	0.0	0.0	0.0	0.0	0.0	0.0	0.0	0.0	0.0
AGTTGAACATAAAAAGTAGTTGATTCGATATAAACCGAAACCATCTTCGGCA	1.6094600844845834e-06	4.257388783381334e-06	5.6473564724352496e-06	1.1532456634759589e-05	3.237188027301162e-05	6.473790454177808e-05	0.00018831847331956576	8.434421343455737e-05	0.00022504856116059845	0.0008978272485021879	0.0014511282091137542
TACATAACTGTGAACGAAATTGCAAGGCATAAAGAAAAAAGAAAGTTTGTTT	1.6094600844845834e-06	2.2138421673582937e-06	1.1841231313170683e-06	5.491646016552185e-07	9.037834593988015e-07	1.6919122232376665e-06	1.4878434686647408e-06	1.154270760590228e-06	5.292769547521131e-07	2.1236526485771105e-06	9.0671226134038e-07
TAAACAAATAATAATCAGATTATCCTCCCTCAACCCTTAACGCAGTTCGCGC	0.0	1.7029555133525336e-07	0.0	0.0	2.4648639801785497e-07	2.671440352480526e-07	0.0	0.0	0.0	0.0	0.0
CATTAAACTCGCAATCTCTTTTAATTCATTCAAACACGAATCGCTTTCTTAG	0.0	1.7029555133525336e-07	0.0	0.0	0.0	0.0	0.0	0.0	0.0	0.0	0.0
CTTTAAACACGAAAGCATCTTAAAATCCCTCAACCCTTAACGCAGTTCGCGC	3.4201026795297397e-06	2.7247288213640537e-06	3.0969374203677175e-06	2.37971327383928e-06	3.861620235613061e-06	3.918112516971438e-06	3.825883205137905e-06	5.441562157068217e-06	6.668889629876623e-06	4.141122664725365e-06	1.6191290381078215e-06
CTACTTAAATGGACAAAGGTGCCCTTCCCTCAACCCTTAACGCAGTTCGCGC	0.0	1.7029555133525336e-07	0.0	0.0	0.0	0.0	0.0	0.0	0.0	0.0	0.0
TTGCAATTTAAAATTCTGTTTCTGGAAACCAAACATATAATAAAATTCACTA	0.0	1.7029555133525336e-07	0.0	0.0	0.0	0.0	0.0	0.0	0.0	0.0	0.0
TTTTCAACCCGCAATGTGGGTTGTTATCAACAAGCACTAAGTCGTTTAGTAT	0.0	1.7029555133525336e-07	0.0	0.0	0.0	0.0	0.0	0.0	0.0	0.0	0.0
CTTTAAACTGTAAAGGCAATTTAAAGCCCTCAACCCTTAACGCAGTTCGCGC	1.106503808083151e-06	1.0217733080115201e-06	1.0019503418836733e-06	1.3729115041380463e-06	4.929727960357099e-07	8.904801174935087e-07	2.019216136045005e-06	1.8963019638268028e-06	2.3288186009092972e-06	5.840044783587055e-07	3.238258076215643e-07
TTGATAAAGTTTAACCTTATTGTACCAAGAGAACAGATAACCTAATTTGAGT	2.0118251056057292e-07	0.0	0.0	0.0	0.0	0.0	0.0	0.0	0.0	0.0	0.0
ATGGTAATTTCCAAAAGTCTTTCGGCCATTCAAACACGAATCGCTTTCTTAG	0.0	3.405911026705067e-07	0.0	9.15274336092031e-08	0.0	0.0	0.0	1.6489582294146112e-07	0.0	0.0	0.0
CAAAAAATACGCAACTGTTTTGAGTCCTGCGAATAACTAAAATAATTCCAAG	3.017737658408594e-07	1.0217733080115201e-06	6.37604763016883e-07	7.322194688736248e-07	8.216213267261831e-07	9.795281292428596e-07	6.376472008563174e-07	7.420312032365751e-07	1.0585539095042261e-06	1.0087350080741276e-06	7.771819382917543e-07
CGAAGAATTGGAAACCTGTTTTCAATGTTGGAAGTCTCAAGATTTTTTGTTC	0.0	1.7029555133525336e-07	0.0	0.0	0.0	0.0	0.0	0.0	0.0	0.0	0.0
TTATAAAACCTTAACTCACTTGCAGTTCAACAAGCACTAAGTCGTTTAGTAT	3.1183289136888805e-06	2.2138421673582937e-06	3.0969374203677175e-06	2.837350441885296e-06	3.9437823682856795e-06	3.0276323994779294e-06	2.2317652029971112e-06	2.9681248129463004e-06	3.387372510413523e-06	2.5483831782925328e-06	9.71477422864693e-07
ACAAAAAAATATGATCTCTTTATCATGATATAAACCGAAACCATCTTCGGCA	0.0	1.7029555133525336e-07	0.0	0.0	0.0	0.0	0.0	0.0	0.0	0.0	0.0
CGCTCAATTTTCAACCGTTTTTAGGTTCAACAAGCACTAAGTCGTTTAGTAT	0.0	1.7029555133525336e-07	0.0	0.0	0.0	0.0	0.0	0.0	0.0	0.0	0.0
TGCGTAAACCCAAACTGGTTTAATACTCCTAAAACACAAACCCCATTCTGGG	2.0118251056057292e-07	0.0	0.0	0.0	0.0	0.0	0.0	1.6489582294146112e-07	0.0	0.0	0.0
CCCGAAAACGGCAATATTATTAGGCAACATTAACGACCAAAACTTTTTAATT	4.0236502112114584e-07	1.7029555133525336e-07	0.0	1.830548672184062e-07	1.6432426534523664e-07	8.904801174935086e-08	2.125490669521058e-07	2.473437344121917e-07	2.117107819008452e-07	4.247305297154221e-07	0.0
CTCAGAAGCAATAAATGCGTTGAATGATCCAAACGCATAATTACTTTTAACC	0.0	1.7029555133525336e-07	0.0	1.830548672184062e-07	0.0	0.0	1.062745334760529e-07	0.0	0.0	0.0	0.0
GGGCGAACGCAGAAGTCGCTTAAACACCCTCAACCCTTAACGCAGTTCGCGC	5.029562764014323e-07	1.7029555133525336e-07	9.108639471669758e-08	0.0	8.216213267261832e-08	0.0	3.188236004281587e-07	2.473437344121917e-07	0.0	0.0	0.0
ATACAAATGCTCAAAACGATTTTAGTTCCTAAAACACAAACCCCATTCTGGG	0.0	0.0	0.0	0.0	0.0	0.0	0.0	4.122395573536528e-07	0.0	0.0	0.0
TGCCGAAGTACTAAGGTTATTATATACCCTCAACCCTTAACGCAGTTCGCGC	5.029562764014323e-07	1.0217733080115201e-06	9.108639471669757e-07	9.15274336092031e-08	2.4648639801785497e-07	8.904801174935086e-08	2.125490669521058e-07	2.473437344121917e-07	1.058553909504226e-07	1.0618263242885553e-07	0.0
CGTTCAACGTAAAACCGGTTTCTTTCGCATAAAGAAAAAAGAAAGTTTGTTT	6.337249082658047e-06	2.2138421673582937e-06	2.3682462626341367e-06	2.013603539402468e-06	2.054053316815458e-06	1.959056258485719e-06	2.9756869373294815e-06	1.6489582294146112e-06	1.3761200823554938e-06	9.556436918596997e-07	0.0
GATGGAACTACGAACCGATTTAAGAAATTTCAAAAGGGAAACCTATTGTATA	0.0	1.7029555133525336e-07	0.0	0.0	1.6432426534523664e-07	1.7809602349870172e-07	0.0	0.0	0.0	2.1236526485771106e-07	2.5906064609725146e-07
GGAGGAAAGGTAAAAAAGTTTGTGGAAACCAAACATATAATAAAATTCACTA	0.0	0.0	0.0	0.0	0.0	0.0	2.125490669521058e-07	0.0	1.058553909504226e-07	5.3091316214427764e-08	0.0
CTGCAAATTGAGAATATTCTTTTGATAAGAGAACAGATAACCTAATTTGAGT	0.0	3.405911026705067e-07	1.8217278943339516e-07	1.830548672184062e-07	8.216213267261832e-08	6.233360822454561e-07	3.188236004281587e-07	4.122395573536528e-07	7.409877366529583e-07	3.185478972865666e-07	0.0
TATGCAATCGTGAATTGGTTTATTGAGCCAAAATTGGCAACCCCATTTTACG	0.0	0.0	0.0	0.0	0.0	0.0	0.0	3.2979164588292224e-07	0.0	0.0	0.0
TATTTAAAGCAAAAGAATTTTAGTAGACATTAACGACCAAAACTTTTTAATT	0.0	1.7029555133525336e-07	0.0	0.0	0.0	0.0	0.0	0.0	0.0	0.0	0.0
CATAGAATACCCAAGCTAATTGAACATCCTAAAACACAAACCCCATTCTGGG	2.0118251056057292e-07	1.7029555133525336e-07	0.0	9.15274336092031e-08	0.0	0.0	0.0	3.2979164588292224e-07	0.0	0.0	0.0
ATCTAAGATCGAGCGAAAACTGCGCGACATTAACGACCAAAACTTTTTAATT	0.0	1.7029555133525336e-07	0.0	0.0	0.0	0.0	0.0	0.0	0.0	0.0	0.0
ATTTTAAATAGTAAATGCTTAAAGGAGCATAAAGAAAAAAGAAAGTTTGTTT	0.0	1.7029555133525336e-07	0.0	0.0	0.0	0.0	1.062745334760529e-07	0.0	0.0	0.0	0.0
AACCGAATTCCTAAGCATATTGTTAATCAACAAGCACTAAGTCGTTTAGTAT	1.4082775739240107e-06	2.2138421673582937e-06	1.0019503418836733e-06	1.098329203310437e-06	1.7254047861249846e-06	4.4524005874675434e-07	9.564708012844762e-07	4.946874688243834e-07	1.1644093004546486e-06	4.247305297154221e-07	1.2953032304862573e-07
CACTTAATGCAAAAGCCGTTCTTCGAGCATAAAGAAAAAAGAAAGTTTGTTT	0.0	1.7029555133525336e-07	0.0	0.0	0.0	0.0	0.0	0.0	0.0	0.0	0.0
ATTAAAAGAAAAAGAAGTTTCTTAGGTCAACAAGCACTAAGTCGTTTAGTAT	0.0	1.7029555133525336e-07	0.0	0.0	0.0	8.904801174935086e-08	0.0	0.0	0.0	0.0	0.0
CTTAGAATCTGGAAAGCAATTACCGAAACCAAACATATAATAAAATTCACTA	3.0177376584085942e-06	3.0653199240345606e-06	2.2771598679174394e-06	2.4712407074484833e-06	1.3967562554345113e-06	1.8700082467363682e-06	1.2752944017126349e-06	1.8138540523560724e-06	5.292769547521131e-07	5.309131621442776e-07	2.5906064609725146e-07
ATAGGAACATAAAAGAGTGTTTACCCGCATAAAGAAAAAAGAAAGTTTGTTT	0.0	0.0	0.0	0.0	0.0	0.0	0.0	0.0	0.0	0.0	3.238258076215643e-07
TAACCAAGATTCAAATCACTTGTCGATCAACAAGCACTAAGTCGTTTAGTAT	0.0	1.7029555133525336e-07	0.0	0.0	0.0	0.0	0.0	0.0	0.0	0.0	0.0
CTAACAAATTTAAACAACGTTTCCTATCGTAAACGATGAATGTGTTTCATGA	0.0	0.0	0.0	0.0	0.0	0.0	0.0	3.2979164588292224e-07	0.0	0.0	0.0
TACACAATTACCAATGTAATTCAGTAGCATAAAGAAAAAAGAAAGTTTGTTT	5.230745274574896e-06	3.5762065780403206e-06	3.0058510256510198e-06	5.491646016552185e-06	4.518917296994007e-06	6.589552869451964e-06	3.5070596047097457e-06	3.7926039276536056e-06	4.5517818108681716e-06	2.442200545863677e-06	7.124167767674415e-07
ATCATAAATCTGAACAGGTTTTACAGGATATAAACCGAAACCATCTTCGGCA	0.0	1.7029555133525336e-07	0.0	0.0	0.0	0.0	0.0	0.0	0.0	0.0	0.0
AGAAGAACAATAAAGCATCTTTTAATAACCAAACATATAATAAAATTCACTA	0.0	0.0	0.0	0.0	0.0	0.0	0.0	0.0	0.0	0.0	1.9429548457293858e-07
GAATCAAACGAGAAGTGCGTTGTGGGCCCTCAACCCTTAACGCAGTTCGCGC	1.911233850325443e-06	1.3623644106820268e-06	1.0930367366003708e-06	1.6474938049656555e-06	2.7113503781964043e-06	1.7809602349870174e-06	2.9756869373294815e-06	2.4734373441219167e-06	2.963950946611833e-06	9.556436918596997e-07	5.181212921945029e-07
TCGTAAACACTTAATTCTATTGGTTCCCCTCAACCCTTAACGCAGTTCGCGC	0.0	0.0	0.0	0.0	0.0	0.0	2.125490669521058e-07	0.0	1.058553909504226e-07	1.0618263242885553e-07	6.476516152431286e-08
GGAAAAATCAGGAATATGATTAATGTTCAACAAGCACTAAGTCGTTTAGTAT	1.0059125528028646e-06	2.0435466160230403e-06	2.3682462626341367e-06	1.8305486721840618e-06	1.3967562554345113e-06	1.6028642114883156e-06	1.3815689351886877e-06	7.420312032365751e-07	1.7995416461571843e-06	7.963697432164165e-07	6.476516152431286e-07
GCAGCAATTTTTAAAATCTTTGTTCCTCAACAAGCACTAAGTCGTTTAGTAT	0.0	1.7029555133525336e-07	0.0	0.0	0.0	0.0	0.0	0.0	0.0	0.0	0.0
AATTGAAATGCAAAGACGGTTTTGAGCCCTCAACCCTTAACGCAGTTCGCGC	0.0	0.0	0.0	0.0	0.0	0.0	2.125490669521058e-07	0.0	0.0	1.0618263242885553e-07	0.0
TGGTCAAAACCGAAAGCGTTTTACGGACATTAACGACCAAAACTTTTTAATT	9.053212975225781e-07	3.405911026705067e-07	7.286911577335806e-07	2.7458230082760926e-07	3.286485306904733e-07	8.904801174935086e-08	1.062745334760529e-07	8.244791147073056e-08	0.0	5.3091316214427764e-08	0.0
AACCAAACCCAAAAGCAGGTTGGATGAAGAGAACAGATAACCTAATTTGAGT	0.0	3.405911026705067e-07	0.0	9.15274336092031e-08	6.572970613809466e-07	0.0	1.5941180021407936e-06	5.77135380295114e-07	4.234215638016904e-07	1.0618263242885553e-07	1.2953032304862573e-07
CTTTGAAGAGGGAAGGGGATTTTGGGGCATAAAGAAAAAAGAAAGTTTGTTT	0.0	3.405911026705067e-07	4.5543197358348786e-07	1.830548672184062e-07	0.0	0.0	1.062745334760529e-07	0.0	0.0	0.0	0.0
TACATAATTCGTAAGACGGTTAACTGGCATAAAGAAAAAAGAAAGTTTGTTT	0.0	1.7029555133525336e-07	0.0	0.0	0.0	0.0	0.0	0.0	0.0	0.0	0.0
CATCAAAGCTTGAATCGAATTGACCTAAGAGAACAGATAACCTAATTTGAGT	3.017737658408594e-07	3.405911026705067e-07	0.0	0.0	0.0	0.0	0.0	0.0	0.0	0.0	0.0
GAATTAATTGTGAAACGGATTGAGGCGCATAAAGAAAAAAGAAAGTTTGTTT	0.0	1.7029555133525336e-07	0.0	0.0	0.0	8.904801174935086e-08	0.0	0.0	0.0	0.0	0.0
GTTGCAATTATCAAGGCTATTTTAAGTCAACAAGCACTAAGTCGTTTAGTAT	1.5088688292042971e-06	1.7029555133525336e-06	5.465183683001854e-07	2.7458230082760926e-07	9.859455920714199e-07	7.123840939948069e-07	9.564708012844762e-07	1.2367186720609583e-06	1.9053970371076068e-06	0.0	0.0
TATACAAGTCTCAAGGTTCTTAATACGCATAAAGAAAAAAGAAAGTTTGTTT	0.0	0.0	0.0	0.0	0.0	0.0	2.125490669521058e-07	0.0	1.058553909504226e-07	0.0	0.0
AGGCGAAACATAAAGAGTTCCCGGATCTGCGAATAACTAAAATAATTCCAAG	0.0	1.7029555133525336e-07	0.0	0.0	0.0	0.0	0.0	0.0	0.0	0.0	0.0
AATAGAAGCAAGAAGGGCCTTTGCCCGCATAAAGAAAAAAGAAAGTTTGTTT	0.0	1.7029555133525336e-07	0.0	0.0	0.0	0.0	0.0	0.0	0.0	0.0	0.0
TGCTAAATCCGGAATCCAGTTGCAAAGATATAAACCGAAACCATCTTCGGCA	1.6094600844845834e-06	6.811822053410134e-07	1.1841231313170683e-06	4.5763716804601545e-07	3.286485306904733e-07	0.0	0.0	1.6489582294146112e-07	2.117107819008452e-07	0.0	0.0
ATCCTAAGCGTAAATGGTGTTGTTGTACAAGAAACGGCAATTAAATTTTGAG	2.011825105605729e-06	1.0217733080115201e-06	1.0930367366003708e-06	2.013603539402468e-06	1.561080520779748e-06	1.7809602349870174e-06	4.250981339042116e-07	8.244791147073056e-07	1.3761200823554938e-06	7.963697432164165e-07	1.2953032304862573e-07
CAACTAAAGGAGAATGGAGTTGGACAGCATAAAGAAAAAAGAAAGTTTGTTT	0.0	1.7029555133525336e-07	0.0	0.0	8.216213267261832e-08	2.671440352480526e-07	0.0	8.244791147073056e-08	0.0	0.0	0.0
AAATGAAGTCTAAACGGGTTTGTTGGGCATAAAGAAAAAAGAAAGTTTGTTT	0.0	1.7029555133525336e-07	9.108639471669758e-08	2.7458230082760926e-07	4.1081066336309156e-07	0.0	0.0	8.244791147073056e-08	0.0	0.0	0.0
TAGTTGAATCATAATGTTCTTCTTGGGCATAAAGAAAAAAGAAAGTTTGTTT	0.0	1.7029555133525336e-07	0.0	0.0	0.0	0.0	0.0	0.0	0.0	0.0	0.0
GAGATAATGTCTAAGACTGTTTTACCGCATAAAGAAAAAAGAAAGTTTGTTT	3.017737658408594e-07	0.0	0.0	1.830548672184062e-07	1.6432426534523664e-07	1.7809602349870172e-07	2.125490669521058e-07	8.244791147073056e-08	0.0	1.0618263242885553e-07	0.0
TTTGTAACTAAAAATGTTGTTGGAGCGCCAAAATTGGCAACCCCATTTTACG	0.0	1.7029555133525336e-07	0.0	0.0	0.0	0.0	0.0	0.0	0.0	0.0	0.0
ATAGAAATTGTTAAAGTAGTTGATACTCCTAAAACACAAACCCCATTCTGGG	0.0	1.7029555133525336e-07	0.0	0.0	0.0	0.0	0.0	0.0	0.0	0.0	0.0
ATCTAAACTCAAAAACAACTTCCCGGATTTCAAAAGGGAAACCTATTGTATA	0.0	1.7029555133525336e-07	0.0	0.0	0.0	0.0	0.0	0.0	0.0	0.0	0.0
CTTCTAAGACCTAAATAGGTTGTATAACAAGAAACGGCAATTAAATTTTGAG	0.0	1.7029555133525336e-07	0.0	0.0	8.216213267261832e-08	0.0	0.0	0.0	0.0	0.0	0.0
GTGGGAAAGGACAAGAAAGTTCCGCGAAGAGAACAGATAACCTAATTTGAGT	2.0118251056057292e-07	0.0	4.5543197358348786e-07	5.491646016552185e-07	1.1502698574166564e-06	1.5138161997389647e-06	0.0	9.893749376487667e-07	7.409877366529583e-07	2.654565810721388e-07	0.0
GAGGTAATGCTAAATCGACTTAAGTTGCATAAAGAAAAAAGAAAGTTTGTTT	0.0	1.7029555133525336e-07	0.0	0.0	0.0	0.0	0.0	0.0	0.0	0.0	0.0
CTAGAAAGAGCCAAGAGGTTTAAGAGAAGAGAACAGATAACCTAATTTGAGT	4.0236502112114584e-07	8.514777566762668e-07	3.643455788667903e-07	1.3729115041380463e-06	9.859455920714199e-07	9.795281292428596e-07	5.313726673802645e-07	3.2979164588292224e-07	4.234215638016904e-07	1.3272829053606943e-06	5.181212921945029e-07
TCGACAAGCGAATTTAGAATTAACTTACATTAACGACCAAAACTTTTTAATT	0.0	0.0	0.0	0.0	2.4648639801785497e-07	8.904801174935086e-08	0.0	8.244791147073056e-08	1.058553909504226e-07	0.0	0.0
CTACAAAACGGCTAAGTGGTTAAAGTATTTCAAAAGGGAAACCTATTGTATA	0.0	1.7029555133525336e-07	0.0	0.0	8.216213267261832e-08	0.0	0.0	0.0	2.117107819008452e-07	0.0	0.0
CATAAAACCGGAAAAAGGTTCCGTAATCCTAAAACACAAACCCCATTCTGGG	0.0	1.7029555133525336e-07	0.0	0.0	0.0	0.0	0.0	0.0	0.0	0.0	0.0
CGTGTAAATAAGTGATTATTCCATAAACTGCAATCACAAATATTATTGCGTC	0.0	1.7029555133525336e-07	0.0	0.0	0.0	0.0	0.0	8.244791147073056e-08	0.0	0.0	0.0
ATGTTAACAAAAAGCCATCTTGTAATGCATAAAGAAAAAAGAAAGTTTGTTT	0.0	3.405911026705067e-07	0.0	0.0	0.0	0.0	0.0	0.0	0.0	0.0	0.0
GTCACAAGCCGAAAGCGGGTTAACTAGATATAAACCGAAACCATCTTCGGCA	2.0118251056057292e-07	1.7029555133525336e-07	9.108639471669758e-08	1.830548672184062e-07	8.216213267261832e-08	0.0	0.0	0.0	0.0	0.0	0.0
GGCCCCAAAAATAAAGGATTTTTTAAGATATAAACCGAAACCATCTTCGGCA	0.0	1.7029555133525336e-07	0.0	0.0	0.0	0.0	0.0	0.0	0.0	0.0	0.0
CACAGAAAAGAAAGTAATTTGGAAGGAACCAAACATATAATAAAATTCACTA	0.0	1.7029555133525336e-07	9.108639471669758e-08	0.0	0.0	8.904801174935086e-08	0.0	0.0	0.0	1.0618263242885553e-07	6.476516152431286e-08
TCTGAAAGATAAAATGGATTTTTATAACTAAAAGTCCAAAATATTTTTGATA	0.0	0.0	0.0	2.7458230082760926e-07	0.0	8.904801174935086e-08	0.0	0.0	0.0	0.0	0.0
CTCTGAATATCTAATATACTTTATATAACCAAACATATAATAAAATTCACTA	4.0236502112114584e-07	5.108866540057601e-07	1.8217278943339516e-07	7.322194688736248e-07	0.0	0.0	0.0	0.0	0.0	4.778218459298498e-07	2.5906064609725146e-07
GCCCGAACCTATAAGTTAATTTTATTATTTCAAAAGGGAAACCTATTGTATA	3.017737658408594e-07	1.7029555133525336e-07	1.8217278943339516e-07	9.15274336092031e-08	0.0	0.0	0.0	0.0	1.058553909504226e-07	0.0	0.0
TTTCAATCTATAAAATTATTTGAAGCGCATAAAGAAAAAAGAAAGTTTGTTT	0.0	1.7029555133525336e-07	0.0	0.0	0.0	0.0	0.0	0.0	0.0	0.0	0.0
ACACCAAGAGCTAATTGCTTTAATGTCTGCGAATAACTAAAATAATTCCAAG	1.0059125528028646e-06	5.108866540057601e-07	1.0019503418836733e-06	4.5763716804601545e-07	1.6432426534523662e-06	4.4524005874675434e-07	9.564708012844762e-07	6.595832917658445e-07	9.526985185538034e-07	4.778218459298498e-07	3.8859096914587716e-07
ATCTAAATAAATAATTGTTTTGGCGAGATATAAACCGAAACCATCTTCGGCA	1.5088688292042971e-06	1.5326599620172803e-06	5.465183683001854e-07	3.661097344368124e-07	5.751349287083282e-07	0.0	0.0	1.6489582294146112e-07	0.0	0.0	0.0
AGAACAAGTTACAACGATATTAACGTGCATAAAGAAAAAAGAAAGTTTGTTT	0.0	1.7029555133525336e-07	0.0	0.0	0.0	0.0	0.0	0.0	0.0	0.0	0.0
TCCGTAAACAGGAATGTGGTTATCGTAGCCGAATGGATAACTAATTTAGGTG	2.0118251056057292e-07	0.0	0.0	0.0	0.0	8.904801174935086e-08	0.0	7.420312032365751e-07	0.0	0.0	0.0
AGTATAAGATGCAATTTTTTTAGTCGAACCAAACATATAATAAAATTCACTA	0.0	1.7029555133525336e-07	0.0	0.0	0.0	0.0	0.0	0.0	0.0	0.0	0.0
AGCTGGTAAGGGGCGGTCAGGATAACTCAACAAGCACTAAGTCGTTTAGTAT	0.0	1.7029555133525336e-07	0.0	0.0	0.0	0.0	0.0	0.0	0.0	0.0	0.0
CAGTGAAACATTAAAGGCGTTGCGGATCAACAAGCACTAAGTCGTTTAGTAT	0.0	0.0	0.0	0.0	0.0	0.0	3.188236004281587e-07	1.6489582294146112e-07	2.117107819008452e-07	0.0	1.2953032304862573e-07
ACTTAAAAGTATAAATGTTTTGTCATGCATAAAGAAAAAAGAAAGTTTGTTT	2.0118251056057292e-07	3.405911026705067e-07	9.108639471669758e-08	1.830548672184062e-07	8.216213267261832e-08	8.904801174935086e-08	0.0	0.0	0.0	0.0	0.0
TACGAAACCGTCAAACTGTTTCCACTACAAGAAACGGCAATTAAATTTTGAG	0.0	1.7029555133525336e-07	0.0	0.0	0.0	0.0	0.0	0.0	0.0	0.0	0.0
TTATAAATGGAGAAAGTTGTTTCGAGTCACAAAATTACAACACTGTTTCGTT	0.0	1.7029555133525336e-07	0.0	0.0	0.0	0.0	0.0	0.0	0.0	0.0	0.0
CCCGGAATAACCAATGGGATTGCGGCGCATAAAGAAAAAAGAAAGTTTGTTT	0.0	1.7029555133525336e-07	0.0	0.0	0.0	0.0	0.0	0.0	0.0	0.0	0.0
ACTTTAATTTGTAAGCTGCTTTTAACGCATAAAGAAAAAAGAAAGTTTGTTT	1.106503808083151e-06	1.7029555133525336e-06	1.0930367366003708e-06	6.406920352644215e-07	4.1081066336309156e-07	3.5619204699740345e-07	1.062745334760529e-07	5.77135380295114e-07	2.117107819008452e-07	0.0	1.9429548457293858e-07
GCGAAAATGCATAATGCGTTTTACTTTCAACAAGCACTAAGTCGTTTAGTAT	1.0059125528028646e-06	1.7029555133525336e-07	1.8217278943339515e-06	2.4712407074484833e-06	3.5329717049225876e-06	1.8700082467363682e-06	8.501962678084232e-07	1.4840624064731502e-06	1.9053970371076068e-06	1.592739486432833e-07	1.9429548457293858e-07
CATTAAAAGACAAATTCTATTCCAATGCATAAAGAAAAAAGAAAGTTTGTTT	2.0118251056057292e-07	0.0	0.0	0.0	0.0	0.0	0.0	0.0	0.0	0.0	0.0
TTACCAATCAATAAGCATTATATATTGCATAAAGAAAAAAGAAAGTTTGTTT	0.0	1.7029555133525336e-07	0.0	0.0	0.0	0.0	0.0	0.0	0.0	0.0	0.0
GATCTAAGGAAGAAAAATATTAGTGTCCCTCAACCCTTAACGCAGTTCGCGC	0.0	1.7029555133525336e-07	0.0	0.0	0.0	0.0	0.0	0.0	0.0	0.0	0.0
AAGGTAAAGTTCAATCATCTTTTCCGACAAGAAACGGCAATTAAATTTTGAG	1.911233850325443e-06	2.0435466160230403e-06	2.094987078484044e-06	1.3729115041380463e-06	1.1502698574166564e-06	1.7809602349870174e-06	1.062745334760529e-06	9.069270261780362e-07	1.1644093004546486e-06	4.778218459298498e-07	1.2953032304862573e-07
ACACAAAAAACTAAGTAATTTCGTAGAACCAAACATATAATAAAATTCACTA	0.0	1.7029555133525336e-07	0.0	0.0	0.0	0.0	0.0	0.0	0.0	0.0	0.0
AATCAAACACTCAAATGGCTTGCACGGATATAAACCGAAACCATCTTCGGCA	7.041387869620053e-07	1.7029555133525336e-07	3.643455788667903e-07	0.0	0.0	0.0	0.0	0.0	0.0	0.0	0.0
AATACAAATCATAAGTAACTTCTTGACCCCAAATAGGCAAAGCTTTTCCCAA	2.9171464031283076e-06	2.5544332700288002e-06	4.736492525268273e-06	2.013603539402468e-06	3.6972959702678243e-06	3.829064505222088e-06	3.5070596047097457e-06	2.9681248129463004e-06	2.85809555566141e-06	1.6458308026472606e-06	3.8859096914587716e-07
GGCTGAAAAAGGAACAGCGTTCAGTGAAGAGAACAGATAACCTAATTTGAGT	0.0	6.811822053410134e-07	0.0	1.830548672184062e-07	6.572970613809466e-07	8.904801174935086e-08	0.0	8.244791147073056e-08	4.234215638016904e-07	0.0	2.5906064609725146e-07
TCGCCAACCTTTAATCGGGTTCGGATTCAACAAGCACTAAGTCGTTTAGTAT	0.0	1.7029555133525336e-07	0.0	0.0	0.0	0.0	0.0	0.0	0.0	0.0	0.0
TGACGAAGAAGCAAGGGCCTTACGAAAACCAAACATATAATAAAATTCACTA	1.911233850325443e-06	1.5326599620172803e-06	2.9147646309343225e-06	2.2881858402300773e-06	1.8897290514702214e-06	8.014321057441578e-07	1.169019868236582e-06	9.893749376487667e-07	1.0585539095042261e-06	4.247305297154221e-07	1.9429548457293858e-07
TCCTAAACATGAAATAGTGTTTCTATGATATAAACCGAAACCATCTTCGGCA	4.0236502112114584e-07	1.7029555133525336e-07	1.8217278943339516e-07	9.15274336092031e-08	0.0	8.904801174935086e-08	0.0	1.6489582294146112e-07	1.058553909504226e-07	0.0	0.0
GCCCCAAGGTGGAACGTGCTTGGGTCGCATAAAGAAAAAAGAAAGTTTGTTT	5.733701550976329e-06	5.279162091392854e-06	6.831479603752318e-06	8.420523892046685e-06	1.1749184972184419e-05	1.006242532767665e-05	6.58902107551528e-06	8.574582792955979e-06	9.526985185538033e-06	3.5040268701522327e-06	2.5906064609725145e-06
CGCGAAAGCTGGAAGATGGTTCTGCGACAAGAAACGGCAATTAAATTTTGAG	0.0	1.7029555133525336e-07	0.0	0.0	0.0	0.0	0.0	0.0	0.0	0.0	0.0
GTGGTAATGCAGAACTCACTTGCGGGTCCTAAAACACAAACCCCATTCTGGG	0.0	1.7029555133525336e-07	9.108639471669758e-08	0.0	0.0	0.0	0.0	1.6489582294146112e-07	0.0	0.0	0.0
TCAATAATAAAAAAGTTCATTTATCGGCATAAAGAAAAAAGAAAGTTTGTTT	5.0295627640143234e-06	4.938570988722348e-06	5.556270077718552e-06	4.393316813241748e-06	2.054053316815458e-06	4.274304563968842e-06	3.825883205137905e-06	4.204843485007258e-06	3.175661728512678e-06	2.6014744945069602e-06	7.771819382917543e-07
TCCTGAATCAGTAAAATCGTTTACGTGCATAAAGAAAAAAGAAAGTTTGTTT	6.035475316817188e-07	0.0	1.8217278943339516e-07	2.7458230082760926e-07	6.572970613809466e-07	4.4524005874675434e-07	0.0	5.77135380295114e-07	2.117107819008452e-07	3.716392135009944e-07	0.0
AGAGCAATAATGAATTCTTCTTTATTGCATAAAGAAAAAAGAAAGTTTGTTT	0.0	1.7029555133525336e-07	0.0	0.0	0.0	0.0	0.0	0.0	0.0	0.0	0.0
GTACCAACCATAAAATGACTTCTTAGCTGCGAATAACTAAAATAATTCCAAG	0.0	1.7029555133525336e-07	0.0	0.0	0.0	0.0	0.0	0.0	0.0	0.0	0.0
AACCTAACCATAAATATTTTTCGATGAACCAAACATATAATAAAATTCACTA	3.017737658408594e-07	0.0	9.108639471669758e-08	0.0	0.0	0.0	0.0	0.0	0.0	0.0	0.0
CTGCTCACCGTGAACTTGCTTACGTAGCATAAAGAAAAAAGAAAGTTTGTTT	0.0	1.7029555133525336e-07	0.0	0.0	0.0	0.0	0.0	0.0	0.0	0.0	0.0
TGTTGAACGTTGTAGCTCTTTACCGGGCATAAAGAAAAAAGAAAGTTTGTTT	0.0	0.0	0.0	0.0	0.0	0.0	2.125490669521058e-07	0.0	0.0	0.0	0.0
TGGCAAAACATAAGTTTTTTCTTTTACCCTCAACCCTTAACGCAGTTCGCGC	0.0	1.7029555133525336e-07	0.0	0.0	0.0	0.0	0.0	0.0	0.0	0.0	0.0
GTGCAAAAGAGCAATTACGTTGTCGTTCAACAAGCACTAAGTCGTTTAGTAT	2.011825105605729e-06	2.2138421673582937e-06	2.459332657350835e-06	1.5559663713564525e-06	3.615133837595206e-06	2.582392340731175e-06	9.564708012844762e-07	1.0718228491194973e-06	2.4346739918597198e-06	5.3091316214427764e-08	1.2953032304862573e-07
TTTCCAATAGGGAATTCGTTTTCCAAATTTCAAAAGGGAAACCTATTGTATA	0.0	1.7029555133525336e-07	0.0	0.0	8.216213267261832e-08	0.0	0.0	0.0	0.0	0.0	0.0
AGCTGAAGGTCAAACGCTGTTGATCCGCATAAAGAAAAAAGAAAGTTTGTTT	0.0	0.0	0.0	0.0	2.4648639801785497e-07	0.0	0.0	0.0	0.0	0.0	6.476516152431286e-08
TTGGGAATAATTAAAACCATTCCAATCCCTCAACCCTTAACGCAGTTCGCGC	0.0	1.7029555133525336e-07	0.0	0.0	0.0	0.0	0.0	0.0	0.0	0.0	0.0
TATTTAACCTTTAATCGTTTTTATATATTTCAAAAGGGAAACCTATTGTATA	0.0	3.405911026705067e-07	9.108639471669758e-08	9.15274336092031e-08	0.0	0.0	1.062745334760529e-07	0.0	1.058553909504226e-07	4.778218459298498e-07	6.476516152431286e-08
GAATGAAAAAATCAAGTAGTTGCTTAGCATAAAGAAAAAAGAAAGTTTGTTT	0.0	1.7029555133525336e-07	0.0	0.0	0.0	0.0	0.0	0.0	0.0	0.0	0.0
ATAGGAATAAACAACTTGCTTATTTACCCTCAACCCTTAACGCAGTTCGCGC	8.047300422422917e-07	6.811822053410134e-07	1.275209526033766e-06	1.18985663691964e-06	2.2183775821606944e-06	1.6028642114883156e-06	1.8066670690928997e-06	1.154270760590228e-06	3.387372510413523e-06	3.716392135009944e-07	1.9429548457293858e-07
GCGCTAATCCGTAATTAAATTTATACGATATAAACCGAAACCATCTTCGGCA	0.0	1.7029555133525336e-07	0.0	0.0	0.0	0.0	0.0	0.0	0.0	0.0	0.0
GTCCCAAGGGGTAAAGAGAATTACATGCATAAAGAAAAAAGAAAGTTTGTTT	0.0	1.7029555133525336e-07	0.0	0.0	0.0	0.0	0.0	0.0	0.0	0.0	0.0
CTATTTAATTTAGAATCATACTTGGCAACCAAACATATAATAAAATTCACTA	0.0	1.7029555133525336e-07	0.0	0.0	0.0	0.0	0.0	0.0	0.0	0.0	0.0
ATGCGAAACTAGAATTGTATTAAAGGGCATCAAATTGAAAGGGTATTTAGTT	2.0118251056057292e-07	0.0	3.643455788667903e-07	0.0	2.4648639801785497e-07	1.7809602349870172e-07	2.125490669521058e-07	8.244791147073056e-08	1.058553909504226e-07	5.3091316214427764e-08	0.0
CGTCTAATATCAAACTGTCTTTATCAGCATAAAGAAAAAAGAAAGTTTGTTT	7.041387869620053e-07	6.811822053410134e-07	9.108639471669757e-07	4.5763716804601545e-07	5.751349287083282e-07	2.671440352480526e-07	1.062745334760529e-07	3.2979164588292224e-07	8.468431276033808e-07	0.0	0.0
CAACCAAGCACCAACGTCATTGCTAGGCATAAAGAAAAAAGAAAGTTTGTTT	0.0	0.0	0.0	0.0	0.0	0.0	0.0	0.0	2.117107819008452e-07	0.0	0.0
ATTTTAATTCATAACCAACTTAATATACATTAACGACCAAAACTTTTTAATT	3.017737658408594e-07	0.0	1.8217278943339516e-07	0.0	0.0	1.7809602349870172e-07	0.0	0.0	1.058553909504226e-07	2.654565810721388e-07	6.476516152431286e-08
CGGACAAGGATTAACCGCGTTAGTAGTCAACAAGCACTAAGTCGTTTAGTAT	0.0	3.405911026705067e-07	4.5543197358348786e-07	9.15274336092031e-08	2.4648639801785497e-07	8.904801174935086e-08	0.0	0.0	0.0	0.0	0.0
AGTACAACAGAAAATGTCCTTCCAGGGCATAAAGAAAAAAGAAAGTTTGTTT	2.615372637287448e-06	2.2138421673582937e-06	3.7345421833846006e-06	4.027207078804936e-06	3.7794581029404427e-06	4.185256552219491e-06	2.2317652029971112e-06	2.8856769014755693e-06	3.704938683264791e-06	1.3272829053606943e-06	9.0671226134038e-07
TCAGTAAAATCAAAAAAGGTTTGTGTCTGCGAATAACTAAAATAATTCCAAG	0.0	1.7029555133525336e-07	0.0	0.0	0.0	0.0	0.0	0.0	0.0	0.0	0.0
ATTCCAACAAGGAATCGGCTTTGGGGGCCAAAATTGGCAACCCCATTTTACG	0.0	1.7029555133525336e-07	0.0	0.0	0.0	0.0	0.0	0.0	0.0	0.0	0.0
GCAGTTATCCTAAACCTTCTTATAATGCATAAAGAAAAAAGAAAGTTTGTTT	0.0	0.0	0.0	0.0	0.0	0.0	0.0	0.0	0.0	2.1236526485771106e-07	2.5906064609725146e-07
CTTATAAAATTAAGGGTGGTCTTCCCGCATAAAGAAAAAAGAAAGTTTGTTT	0.0	1.7029555133525336e-07	0.0	0.0	0.0	0.0	0.0	0.0	0.0	0.0	0.0
CGGATAAGTATTAATTATTTTATCATTCAACAAGCACTAAGTCGTTTAGTAT	0.0	1.7029555133525336e-07	0.0	0.0	0.0	0.0	0.0	0.0	0.0	0.0	0.0
CAGCGAAAAGAAAATATTTTTAGTCATCGTAAACGATGAATGTGTTTCATGA	0.0	1.7029555133525336e-07	0.0	0.0	0.0	0.0	0.0	0.0	0.0	0.0	0.0
AACATAAGTTATAATGATTTTTCATACCCTCAACCCTTAACGCAGTTCGCGC	5.029562764014323e-07	0.0	3.643455788667903e-07	4.5763716804601545e-07	3.286485306904733e-07	5.342880704961052e-07	3.188236004281587e-07	8.244791147073056e-07	1.058553909504226e-07	2.1236526485771106e-07	0.0
CACAAAAAGGATAATAGCTTTAGGGGCCCTCAACCCTTAACGCAGTTCGCGC	0.0	1.7029555133525336e-07	0.0	0.0	0.0	0.0	0.0	0.0	0.0	0.0	0.0
CTGTGGAATGGCCAAATAGATGTTTTGCATAAAGAAAAAAGAAAGTTTGTTT	0.0	1.7029555133525336e-07	0.0	0.0	0.0	0.0	0.0	0.0	0.0	0.0	0.0
TTACCAATAAAAAAATCAGTTACGAGAACCAAACATATAATAAAATTCACTA	0.0	1.7029555133525336e-07	9.108639471669758e-08	0.0	0.0	0.0	0.0	0.0	0.0	0.0	0.0
AAAACAATATAAAACTGGGTTTATTGGCATAAAGAAAAAAGAAAGTTTGTTT	0.0	1.7029555133525336e-07	0.0	0.0	8.216213267261832e-08	0.0	0.0	0.0	0.0	0.0	0.0
AGATCAATCCTAAAATCCGTTGTCTTAGCCGAATGGATAACTAATTTAGGTG	0.0	0.0	0.0	0.0	0.0	0.0	0.0	3.2979164588292224e-07	0.0	0.0	0.0
AATCGAAAAAGAAAGTTCATTGAGATTCCTAAAACACAAACCCCATTCTGGG	0.0	1.7029555133525336e-07	0.0	0.0	0.0	0.0	2.125490669521058e-07	1.6489582294146112e-07	0.0	0.0	0.0
ATCTAAAATGATAAGCGAATTTGAGGATTTCAAAAGGGAAACCTATTGTATA	0.0	1.7029555133525336e-07	0.0	0.0	0.0	0.0	0.0	0.0	0.0	0.0	0.0
TGCTCAAGGTCCAAGGGTTTTACGTATCAACAAGCACTAAGTCGTTTAGTAT	0.0	0.0	0.0	0.0	0.0	0.0	0.0	0.0	0.0	0.0	1.9429548457293858e-07
TCGTCAAGAGTAAAGGACATTATACTAACCAAACATATAATAAAATTCACTA	8.349074188263777e-06	7.833595361421654e-06	6.74039320903562e-06	8.237469024828278e-06	4.354593031648771e-06	5.431928716710402e-06	5.526275740754751e-06	6.183593360304792e-06	5.1869141565707075e-06	5.362222937657204e-06	1.942954845729386e-06
TCCATAATCCACAAACAATTTCATCTGCATAAAGAAAAAAGAAAGTTTGTTT	8.047300422422917e-07	1.7029555133525336e-07	9.108639471669757e-07	3.661097344368124e-07	4.929727960357099e-07	6.233360822454561e-07	2.125490669521058e-07	4.946874688243834e-07	2.117107819008452e-07	2.654565810721388e-07	6.476516152431286e-08
GGAAAAAAGCGTAAGGACCTTTCCCAGCATAAAGAAAAAAGAAAGTTTGTTT	0.0	1.7029555133525336e-07	0.0	0.0	0.0	0.0	0.0	8.244791147073056e-08	0.0	0.0	0.0
GCATAAAATGAGAATGACGTTGGTTGGTTGGAAGTCTCAAGATTTTTTGTTC	0.0	1.7029555133525336e-07	0.0	0.0	0.0	0.0	0.0	0.0	0.0	0.0	0.0
ATACCAACATAAAAGATGGTTGATCAGATATAAACCGAAACCATCTTCGGCA	7.041387869620053e-07	1.5326599620172803e-06	4.5543197358348786e-07	1.830548672184062e-07	0.0	4.4524005874675434e-07	0.0	8.244791147073056e-08	4.234215638016904e-07	0.0	0.0
TGTTCAAGATGTAACATTGTTAATCAGCATAAAGAAAAAAGAAAGTTTGTTT	2.615372637287448e-06	2.5544332700288002e-06	3.4612829992345075e-06	5.400118582942982e-06	2.7113503781964043e-06	4.541448599216894e-06	5.420001207278698e-06	3.2979164588292224e-06	4.2342156380169045e-06	2.442200545863677e-06	9.0671226134038e-07
ACGTTAACACCAAAATAAGTTATGCGGCATAAAGAAAAAAGAAAGTTTGTTT	1.307686318643724e-06	1.0217733080115201e-06	1.0930367366003708e-06	1.6474938049656555e-06	2.7935125108690226e-06	3.0276323994779294e-06	1.2752944017126349e-06	1.4016144950024194e-06	1.0585539095042261e-06	7.963697432164165e-07	3.238258076215643e-07
CGCCAAATTTAAGATTAACTTGCTAATCGTAAACGATGAATGTGTTTCATGA	0.0	1.7029555133525336e-07	0.0	0.0	0.0	0.0	0.0	0.0	0.0	0.0	0.0
ACATTAAGAAAAAACTGAGTTTCTCACTGCGAATAACTAAAATAATTCCAAG	0.0	1.7029555133525336e-07	0.0	0.0	0.0	0.0	0.0	0.0	0.0	0.0	0.0
TGACTAAAATTGAATACGCTTTACAAACTGCAATCACAAATATTATTGCGTC	1.6094600844845834e-06	1.0217733080115201e-06	1.7306414996172537e-06	1.098329203310437e-06	1.8897290514702214e-06	1.1576241527415613e-06	1.169019868236582e-06	1.4016144950024194e-06	1.4819754733059166e-06	6.370957945731332e-07	1.2953032304862573e-07
CTCATAATTTTGAATTCTTTTCGCCCTCAACAAGCACTAAGTCGTTTAGTAT	0.0	0.0	0.0	0.0	0.0	0.0	2.125490669521058e-07	0.0	0.0	0.0	0.0
TGTGTAAGTTCGAAGTTAATTCACTCGCATAAAGAAAAAAGAAAGTTTGTTT	0.0	1.7029555133525336e-07	8.197775524502782e-07	5.491646016552185e-07	1.4789183881071297e-06	8.014321057441578e-07	2.019216136045005e-06	1.319166583531689e-06	2.5405293828101427e-06	9.025523756452721e-07	1.2305380689619443e-06
ATTAGAACCGCTAATTATATTGGCACTCAACAAGCACTAAGTCGTTTAGTAT	3.2189201689691667e-06	1.3623644106820268e-06	3.825628578101298e-06	2.4712407074484833e-06	4.601079429666626e-06	3.383824446475333e-06	5.6325502742308045e-06	4.039947662065797e-06	4.1283602470664815e-06	2.1767439647915384e-06	6.476516152431286e-07
TGACAAAATAACAAACTAATTAATACGCATAAAGAAAAAAGAAAGTTTGTTT	1.5088688292042971e-06	2.0435466160230403e-06	2.0039006837673467e-06	3.294987609931311e-06	9.859455920714199e-07	5.342880704961052e-07	1.3815689351886877e-06	9.893749376487667e-07	8.468431276033808e-07	1.3272829053606943e-06	5.181212921945029e-07
TGCTGAAACGAGAACTGAATTTCGCAGCATAAAGAAAAAAGAAAGTTTGTTT	6.035475316817188e-07	6.811822053410134e-07	3.643455788667903e-07	8.237469024828278e-07	1.1502698574166564e-06	1.3357201762402631e-06	1.3815689351886877e-06	6.595832917658445e-07	1.0585539095042261e-06	1.6989221188616884e-06	1.9429548457293858e-07
AAAATAATTTATAAACCCGTTTCATGCCCTCAACCCTTAACGCAGTTCGCGC	6.035475316817188e-07	0.0	1.8217278943339516e-07	9.15274336092031e-08	8.216213267261832e-08	8.904801174935086e-08	7.439217343323704e-07	3.2979164588292224e-07	0.0	2.654565810721388e-07	1.9429548457293858e-07
ATGAAAACTTTCAAATTTATTGGATAAACCAAACATATAATAAAATTCACTA	0.0	1.7029555133525336e-07	0.0	0.0	0.0	0.0	0.0	0.0	0.0	0.0	0.0
CACCTCAAAATTAAATCCCCTTTGCGGCATAAAGAAAAAAGAAAGTTTGTTT	0.0	1.7029555133525336e-07	0.0	9.15274336092031e-08	0.0	8.904801174935086e-08	0.0	0.0	1.058553909504226e-07	1.0618263242885553e-07	6.476516152431286e-08
TATTCAAGAACCAACTTGATTGTGAGAAGAGAACAGATAACCTAATTTGAGT	0.0	1.7029555133525336e-07	0.0	0.0	0.0	0.0	0.0	0.0	0.0	0.0	0.0
GTTTCATTGAGTAAAGCGGTGGTCAGGCATAAAGAAAAAAGAAAGTTTGTTT	0.0	1.7029555133525336e-07	0.0	9.15274336092031e-08	0.0	0.0	0.0	0.0	0.0	0.0	0.0
CGGCGAAAGGGTAACAGCGTTGAGGACCCTCAACCCTTAACGCAGTTCGCGC	0.0	0.0	0.0	0.0	4.929727960357099e-07	0.0	5.313726673802645e-07	1.6489582294146112e-07	4.234215638016904e-07	0.0	1.2953032304862573e-07
AGACTAAAGTTTAAGTGCCTCAGCCTGCATAAAGAAAAAAGAAAGTTTGTTT	0.0	1.7029555133525336e-07	0.0	0.0	0.0	0.0	0.0	0.0	0.0	0.0	0.0
ATGTAAAACTGTAACATATTTCGGCTTCAACAAGCACTAAGTCGTTTAGTAT	3.5206939348100263e-06	2.895024372699307e-06	4.736492525268273e-06	3.935679645195732e-06	5.176214358374954e-06	4.007160528720789e-06	3.188236004281587e-06	4.122395573536528e-06	7.198166584628737e-06	1.592739486432833e-06	1.1657729074376314e-06
ACACGAAAGTAAAACGCAATTCGTAGGCATAAAGAAAAAAGAAAGTTTGTTT	0.0	1.7029555133525336e-07	0.0	0.0	0.0	8.904801174935086e-08	0.0	0.0	0.0	0.0	0.0
CTTCAAAACGGGAAACAGGTTTTCTGGCATAAAGAAAAAAGAAAGTTTGTTT	0.0	0.0	0.0	0.0	0.0	0.0	2.125490669521058e-07	8.244791147073056e-08	0.0	0.0	0.0
CGAATAAGCACAAAAAGGGTTTTTTGAACCAAACATATAATAAAATTCACTA	0.0	1.7029555133525336e-07	0.0	0.0	0.0	0.0	0.0	0.0	0.0	5.3091316214427764e-08	0.0
AGCAAAATTGTTAAAAGGGTTTATTGGCATAAAGAAAAAAGAAAGTTTGTTT	4.0236502112114584e-07	0.0	6.37604763016883e-07	1.281384070528843e-06	6.572970613809466e-07	9.795281292428596e-07	7.439217343323704e-07	1.6489582294146112e-06	1.587830864256339e-06	3.185478972865666e-07	1.9429548457293858e-07
ATAGCAAAGCGCAAGGTAGTTTGGGACCCTCAACCCTTAACGCAGTTCGCGC	1.0059125528028646e-06	1.7029555133525336e-07	1.8217278943339516e-07	0.0	4.1081066336309156e-07	3.5619204699740345e-07	2.2317652029971112e-06	1.6489582294146112e-07	1.058553909504226e-07	0.0	0.0
GATAAAATATGCAATTCAGTTGTCGATCAACAAGCACTAAGTCGTTTAGTAT	0.0	1.7029555133525336e-07	0.0	0.0	0.0	0.0	0.0	1.6489582294146112e-07	0.0	0.0	0.0
ATCGCAAGTAATAACTCTTTTTCGGCCATTCAAACACGAATCGCTTTCTTAG	0.0	0.0	0.0	0.0	0.0	0.0	0.0	3.2979164588292224e-07	0.0	0.0	0.0
TGTCCAAGTAAAAAGGTAAGGAGGATTCAACAAGCACTAAGTCGTTTAGTAT	0.0	0.0	0.0	0.0	0.0	0.0	2.125490669521058e-07	0.0	0.0	0.0	0.0
TTCGTAAGCACTAATCTTGTTCTACTCCCTCAACCCTTAACGCAGTTCGCGC	6.035475316817188e-07	3.405911026705067e-07	7.286911577335806e-07	1.5559663713564525e-06	1.6432426534523662e-06	1.0685761409922105e-06	5.313726673802645e-07	1.154270760590228e-06	1.3761200823554938e-06	5.3091316214427764e-08	0.0
CCTTCAAAATTGGACCTTTTTTCTAAGCATAAAGAAAAAAGAAAGTTTGTTT	0.0	1.7029555133525336e-07	0.0	0.0	0.0	0.0	0.0	0.0	0.0	0.0	0.0
TGCAGAAGCGAGAAAGGGCTTGCCACGATATAAACCGAAACCATCTTCGGCA	0.0	1.7029555133525336e-07	0.0	0.0	0.0	0.0	0.0	0.0	0.0	0.0	0.0
GCACAAAATGGGAAGGGAGTTGGAGCGCATAAAGAAAAAAGAAAGTTTGTTT	1.106503808083151e-06	1.7029555133525336e-06	9.108639471669758e-08	9.152743360920309e-07	7.394591940535648e-07	7.123840939948069e-07	6.376472008563174e-07	4.946874688243834e-07	5.292769547521131e-07	2.1236526485771106e-07	1.2953032304862573e-07
TCTCAAAGAACGAAGCAGATTGGACGGCATAAAGAAAAAAGAAAGTTTGTTT	0.0	0.0	0.0	0.0	2.4648639801785497e-07	0.0	0.0	0.0	0.0	0.0	6.476516152431286e-08
TATACAAACAAAAAAATCATTGAGCACCCTCAACCCTTAACGCAGTTCGCGC	0.0	0.0	0.0	0.0	0.0	0.0	2.125490669521058e-07	2.473437344121917e-07	1.058553909504226e-07	4.247305297154221e-07	9.0671226134038e-07
TATATAATAAAGAAGTTCTTTGGGCCGCATAAAGAAAAAAGAAAGTTTGTTT	4.0236502112114584e-07	0.0	1.8217278943339516e-07	4.5763716804601545e-07	1.6432426534523664e-07	3.5619204699740345e-07	0.0	8.244791147073056e-08	0.0	5.3091316214427764e-08	1.2953032304862573e-07
ACAACAATACTCAATGATGTTAGAATCTGCGAATAACTAAAATAATTCCAAG	0.0	1.7029555133525336e-07	0.0	0.0	0.0	0.0	0.0	0.0	0.0	0.0	0.0
GCATAAAAAACCAATTTTATTGGTAAGCATAAAGAAAAAAGAAAGTTTGTTT	0.0	1.7029555133525336e-07	0.0	0.0	0.0	0.0	0.0	0.0	0.0	0.0	0.0
ATACAAAGTATTAAGCGAATTCATGTGCATAAAGAAAAAAGAAAGTTTGTTT	0.0	0.0	0.0	0.0	0.0	0.0	0.0	0.0	0.0	2.654565810721388e-07	6.476516152431286e-07
TGCGAGACTCCGAATTGAATTGATCAGCATAAAGAAAAAAGAAAGTTTGTTT	0.0	1.7029555133525336e-07	0.0	0.0	0.0	0.0	0.0	0.0	0.0	0.0	0.0
AAAGAAAGAAAAATATAGTTTTGTGACCCTCAACCCTTAACGCAGTTCGCGC	0.0	1.7029555133525336e-07	0.0	0.0	0.0	0.0	0.0	0.0	0.0	0.0	0.0
AAGCAAATCACGAAGTATCTTAGATGAACCAAACATATAATAAAATTCACTA	4.82838025345375e-06	4.257388783381334e-06	4.2810605516847865e-06	5.217063715724577e-06	2.875674643541641e-06	4.09620854047014e-06	4.03843227209001e-06	2.7207810785341085e-06	2.0112524280580293e-06	1.7520134350761163e-06	9.71477422864693e-07
CCAGAAATTCTAAATAATTTTCAAACTCAACAAGCACTAAGTCGTTTAGTAT	6.035475316817188e-07	0.0	5.465183683001854e-07	2.7458230082760926e-07	1.6432426534523664e-07	2.671440352480526e-07	1.062745334760529e-07	0.0	0.0	2.654565810721388e-07	6.476516152431286e-08
AATCAAACCAGAAAAAAAGTTACTTTGCATAAAGAAAAAAGAAAGTTTGTTT	1.911233850325443e-06	8.514777566762668e-07	1.5484687101838587e-06	1.098329203310437e-06	8.216213267261831e-07	1.5138161997389647e-06	7.439217343323704e-07	9.893749376487667e-07	3.1756617285126784e-07	5.840044783587055e-07	1.2953032304862573e-07
ATTACAACTGGCAAAGTACTTCACGGTCAACAAGCACTAAGTCGTTTAGTAT	0.0	1.7029555133525336e-07	0.0	0.0	0.0	0.0	0.0	0.0	0.0	5.3091316214427764e-08	0.0
TGACCAAATTTCAAGGTAATTTATAGACAAGAAACGGCAATTAAATTTTGAG	0.0	1.7029555133525336e-07	0.0	0.0	0.0	0.0	0.0	0.0	0.0	0.0	0.0
AATAAAATGGTCAAGAGGCTTAGATGTCAACAAGCACTAAGTCGTTTAGTAT	8.047300422422917e-07	1.7029555133525336e-07	7.286911577335806e-07	5.491646016552185e-07	1.6432426534523662e-06	1.3357201762402631e-06	2.125490669521058e-06	8.244791147073056e-07	5.292769547521131e-07	0.0	0.0
TACCCAAGCAACAACAATTTTTGCGCTCCTAAAACACAAACCCCATTCTGGG	2.0118251056057292e-07	0.0	0.0	0.0	0.0	0.0	0.0	3.2979164588292224e-07	0.0	0.0	0.0
ACGGAAAGCGCGAACCTGCTTGGGAAGCATAAAGAAAAAAGAAAGTTTGTTT	0.0	1.7029555133525336e-07	0.0	0.0	0.0	0.0	0.0	0.0	1.058553909504226e-07	0.0	0.0
TCTGTAACGATGAAGCGTGTTCACATGTACGAACTAAAAATTATATTTGCCA	2.0118251056057292e-07	1.7029555133525336e-07	0.0	0.0	0.0	8.904801174935086e-08	0.0	2.1436456982389947e-06	0.0	5.3091316214427764e-08	0.0
GCGTCAAACAGTAACTCTATTTTTACACATTAACGACCAAAACTTTTTAATT	0.0	1.7029555133525336e-07	0.0	0.0	0.0	0.0	0.0	0.0	0.0	0.0	0.0
TCTTTGGAGGAGAACTTCGTTTGATGTCAACAAGCACTAAGTCGTTTAGTAT	0.0	1.7029555133525336e-07	0.0	0.0	0.0	0.0	1.062745334760529e-07	0.0	0.0	0.0	0.0
TGTTGAATAGTAAACTTGTTTCAAGAGCATAAAGAAAAAAGAAAGTTTGTTT	2.0118251056057292e-07	8.514777566762668e-07	4.5543197358348786e-07	3.661097344368124e-07	3.286485306904733e-07	8.904801174935086e-08	1.062745334760529e-07	3.2979164588292224e-07	4.234215638016904e-07	3.185478972865666e-07	0.0
CCAGGACCCAAAACCTAAATTTGAGTTCAACAAGCACTAAGTCGTTTAGTAT	0.0	1.7029555133525336e-07	0.0	0.0	0.0	0.0	0.0	0.0	0.0	0.0	0.0
TCTCAAATCTCGAAATGTATTGACAAGCATAAAGAAAAAAGAAAGTTTGTTT	1.911233850325443e-06	1.0217733080115201e-06	2.0039006837673467e-06	2.37971327383928e-06	1.7254047861249846e-06	1.6919122232376665e-06	2.8694124038534287e-06	2.1436456982389947e-06	2.0112524280580293e-06	9.556436918596997e-07	6.476516152431286e-07
TTCCCAACACCGAAAGATGTTGGGCCCCCTCAACCCTTAACGCAGTTCGCGC	1.0059125528028646e-06	5.108866540057601e-07	9.108639471669758e-08	1.830548672184062e-07	9.859455920714199e-07	2.671440352480526e-07	4.250981339042116e-07	4.122395573536528e-07	4.234215638016904e-07	4.247305297154221e-07	0.0
ATGGGAAAAGCGAAAAATCTTTAGAGGCATAAAGAAAAAAGAAAGTTTGTTT	1.5088688292042971e-06	6.811822053410134e-07	6.37604763016883e-07	1.006801769701234e-06	8.216213267261831e-07	6.233360822454561e-07	5.313726673802645e-07	7.420312032365751e-07	4.234215638016904e-07	4.778218459298498e-07	2.5906064609725146e-07
ATAAACTGTTTAAAAACTACTTTGAACTGCGAATAACTAAAATAATTCCAAG	0.0	1.7029555133525336e-07	0.0	0.0	0.0	0.0	0.0	0.0	0.0	0.0	0.0
GAGTAAAGTGTTAATGGGGTTTTTAACCCTCAACCCTTAACGCAGTTCGCGC	1.0059125528028646e-06	1.5326599620172803e-06	1.275209526033766e-06	5.491646016552185e-07	9.037834593988015e-07	8.014321057441578e-07	4.250981339042116e-07	4.946874688243834e-07	3.1756617285126784e-07	1.592739486432833e-07	2.5906064609725146e-07
CATTTGAGGACAGCTTCGTTTAATGTTCAACAAGCACTAAGTCGTTTAGTAT	0.0	1.7029555133525336e-07	0.0	0.0	0.0	0.0	0.0	0.0	0.0	0.0	0.0
GGTCCAAACAGGAATCAAATTTCCTCGCATAAAGAAAAAAGAAAGTTTGTTT	0.0	1.7029555133525336e-07	0.0	0.0	0.0	0.0	0.0	0.0	0.0	0.0	0.0
CCGTGAATAGTAAAGGCATTTTTTGGTCAACAAGCACTAAGTCGTTTAGTAT	1.5088688292042971e-06	1.7029555133525336e-07	8.197775524502782e-07	1.4644389377472495e-06	3.0399989088868778e-06	1.1576241527415613e-06	2.338039736473164e-06	9.069270261780362e-07	1.1644093004546486e-06	3.716392135009944e-07	6.476516152431286e-08
GTCTCAAGGTTTAATTATCTTATGTAACAAGAAACGGCAATTAAATTTTGAG	8.047300422422917e-07	1.0217733080115201e-06	1.0930367366003708e-06	6.406920352644215e-07	3.286485306904733e-07	5.342880704961052e-07	2.125490669521058e-07	4.122395573536528e-07	3.1756617285126784e-07	3.716392135009944e-07	0.0
CTAGTAACTACAAAAGCAGTTCAGGATCAACAAGCACTAAGTCGTTTAGTAT	0.0	1.7029555133525336e-07	0.0	9.15274336092031e-08	8.216213267261832e-08	0.0	0.0	0.0	0.0	5.3091316214427764e-08	0.0
ATAACAAGCATGAAACAATTTGAAACGCATAAAGAAAAAAGAAAGTTTGTTT	2.0118251056057292e-07	1.7029555133525336e-07	2.732591841500927e-07	1.830548672184062e-07	1.6432426534523664e-07	2.671440352480526e-07	1.062745334760529e-07	1.6489582294146112e-07	7.409877366529583e-07	0.0	0.0
TGGACAATCAAAAAATGGGTTAAGTACCCTCAACCCTTAACGCAGTTCGCGC	0.0	1.7029555133525336e-07	0.0	0.0	0.0	0.0	0.0	0.0	0.0	0.0	6.476516152431286e-08
CTACAAATACAGAAAGTAATTAAGCTGCATAAAGAAAAAAGAAAGTTTGTTT	0.0	1.7029555133525336e-07	0.0	0.0	0.0	0.0	0.0	0.0	0.0	0.0	0.0
CCTTCAAGCATTAAATAGTTTCATCTACTAAAAGTCCAAAATATTTTTGATA	3.017737658408594e-07	0.0	3.643455788667903e-07	0.0	3.286485306904733e-07	5.342880704961052e-07	2.125490669521058e-07	3.2979164588292224e-07	1.058553909504226e-07	3.185478972865666e-07	0.0
GAGTAAAACCGTAAGAAGATTTTGACAGCCGAATGGATAACTAATTTAGGTG	0.0	1.7029555133525336e-07	0.0	0.0	0.0	0.0	0.0	7.420312032365751e-07	0.0	0.0	0.0
TTTTGAATATCCAATGTAATTAATAAGCATAAAGAAAAAAGAAAGTTTGTTT	0.0	1.7029555133525336e-07	0.0	0.0	0.0	0.0	0.0	0.0	0.0	0.0	0.0
AAAATAAAGTAAAAATTATTTTTCCTGCATAAAGAAAAAAGAAAGTTTGTTT	0.0	1.7029555133525336e-07	9.108639471669758e-08	1.830548672184062e-07	0.0	0.0	0.0	0.0	1.058553909504226e-07	0.0	0.0
ATAATAAACCCAAAAAGTATTTTACCCCCTCAACCCTTAACGCAGTTCGCGC	0.0	1.7029555133525336e-07	0.0	1.830548672184062e-07	0.0	1.7809602349870172e-07	0.0	1.4840624064731502e-06	0.0	0.0	0.0
GTTTTAAAGGCGATTGTCTTTTCGGAACAAGAAACGGCAATTAAATTTTGAG	0.0	1.7029555133525336e-07	0.0	0.0	0.0	0.0	0.0	0.0	0.0	0.0	0.0
TTCCCAACCGTTAATGACTTTATGTTTCAACAAGCACTAAGTCGTTTAGTAT	0.0	1.7029555133525336e-07	0.0	0.0	0.0	0.0	0.0	0.0	0.0	0.0	0.0
CAATTAAATGATAAACCCTTAATTCAGCATAAAGAAAAAAGAAAGTTTGTTT	0.0	0.0	5.465183683001854e-07	9.15274336092031e-08	8.216213267261832e-08	8.904801174935086e-08	1.062745334760529e-07	0.0	0.0	0.0	0.0
ATTCTAAACATTAACGACATTACACTGCATAAAGAAAAAAGAAAGTTTGTTT	0.0	1.7029555133525336e-07	0.0	0.0	0.0	0.0	0.0	0.0	0.0	0.0	0.0
ATAGAAATTTAAAATGGATTTTACCCCTGCGAATAACTAAAATAATTCCAAG	0.0	1.7029555133525336e-07	0.0	0.0	0.0	1.7809602349870172e-07	0.0	0.0	0.0	0.0	0.0
TGGAAAACAGGGAAAAGTTTTCTTCCGCATAAAGAAAAAAGAAAGTTTGTTT	0.0	1.7029555133525336e-07	0.0	9.15274336092031e-08	0.0	0.0	0.0	0.0	0.0	0.0	0.0
CCACCAAGGTACAATCCTCTTTAAGGATTTCAAAAGGGAAACCTATTGTATA	0.0	1.7029555133525336e-07	0.0	0.0	0.0	0.0	0.0	0.0	1.058553909504226e-07	0.0	0.0
CTGGAAAAGCTGAAATAGTTTGTTTCGCATAAAGAAAAAAGAAAGTTTGTTT	3.4201026795297397e-06	1.873251064687787e-06	2.2771598679174394e-06	2.1051309730116713e-06	1.9718911841428397e-06	2.3152483054831227e-06	1.3815689351886877e-06	1.6489582294146112e-06	1.2702646914050713e-06	1.4865568540039775e-06	4.5335613067019e-07
TATGGAATAGCCAATCGAGTTAGGAATCGTAAACGATGAATGTGTTTCATGA	0.0	0.0	0.0	0.0	0.0	0.0	5.313726673802645e-07	1.6489582294146112e-07	0.0	0.0	0.0
AGACGAACCGAAAAATGGATTTCTTGGTACGAACTAAAAATTATATTTGCCA	0.0	3.405911026705067e-07	0.0	9.15274336092031e-08	0.0	1.7809602349870172e-07	0.0	6.018697537363331e-06	0.0	0.0	0.0
GCAATAGGGAAAGGTATTAGTAGAAAGCATAAAGAAAAAAGAAAGTTTGTTT	0.0	1.7029555133525336e-07	0.0	0.0	0.0	0.0	0.0	0.0	0.0	0.0	0.0
TTTACAAGCTTAAAACGGATTAGGACAACCAAACATATAATAAAATTCACTA	0.0	1.7029555133525336e-07	0.0	0.0	0.0	0.0	0.0	0.0	0.0	0.0	0.0
ACAATAACGGCAAAATGAGTTGTGCAGAAGCAACAGGCAAACCGATTATGTA	0.0	1.7029555133525336e-07	0.0	0.0	0.0	0.0	0.0	0.0	0.0	0.0	0.0
CCTAGAACTCACAACGTCGTTACTGCTCCTAAAACACAAACCCCATTCTGGG	0.0	1.7029555133525336e-07	0.0	0.0	0.0	0.0	0.0	1.6489582294146112e-07	0.0	0.0	0.0
TCCGGAATCATTAAGGGAATTACCGGTCAACAAGCACTAAGTCGTTTAGTAT	4.0236502112114584e-07	0.0	1.8217278943339516e-07	2.7458230082760926e-07	6.572970613809466e-07	6.233360822454561e-07	9.564708012844762e-07	6.595832917658445e-07	6.351323457025357e-07	0.0	0.0
CCGATTGAGTGATCACCTCGTAAAACGCATAAAGAAAAAAGAAAGTTTGTTT	0.0	1.7029555133525336e-07	0.0	0.0	0.0	0.0	0.0	0.0	0.0	0.0	0.0
AGATTAACAGTGAACAGAATTGGGGTACTGCAATCACAAATATTATTGCGTC	0.0	1.7029555133525336e-07	0.0	0.0	0.0	0.0	0.0	0.0	0.0	0.0	0.0
ACAGGAAAGAAAAAAACTTTTTTGAGAACCAAACATATAATAAAATTCACTA	0.0	1.7029555133525336e-07	0.0	0.0	0.0	0.0	0.0	0.0	0.0	0.0	0.0
AATCTAACGAGGAATTTGTTTGTCCAACTGCAATCACAAATATTATTGCGTC	0.0	1.7029555133525336e-07	0.0	9.15274336092031e-08	0.0	0.0	0.0	0.0	0.0	0.0	0.0
GTTATAATCGGGAAAGAGTTTACGTAACTACAAAGAACAAGAATCTTGCCTT	0.0	0.0	0.0	0.0	0.0	0.0	0.0	4.122395573536528e-07	0.0	0.0	0.0
ATGCGAAAAAGCAAAAGAGTTTATGAGCATAAAGAAAAAAGAAAGTTTGTTT	1.2070950633634375e-06	1.5326599620172803e-06	1.1841231313170683e-06	2.013603539402468e-06	2.4648639801785496e-06	1.4247681879896138e-06	6.376472008563174e-07	9.893749376487667e-07	4.234215638016904e-07	3.716392135009944e-07	6.476516152431286e-07
CACGCAATTCAGAAAAGCCTATCTTGGTTGGAAGTCTCAAGATTTTTTGTTC	0.0	1.7029555133525336e-07	0.0	0.0	0.0	0.0	0.0	0.0	0.0	0.0	0.0
TGACAAAGCATTAAGAACCTTGCACAAACCAAACATATAATAAAATTCACTA	0.0	0.0	0.0	0.0	0.0	0.0	0.0	0.0	0.0	0.0	2.5906064609725146e-07
GAAACAACCGGGAAGGCCCCTGGGGCAACCAAACATATAATAAAATTCACTA	0.0	1.7029555133525336e-07	0.0	0.0	0.0	0.0	0.0	0.0	0.0	0.0	0.0
CACATAAACATAAAGACGATTAAATAGCATAAAGAAAAAAGAAAGTTTGTTT	0.0	1.7029555133525336e-07	0.0	0.0	0.0	0.0	0.0	0.0	0.0	0.0	0.0
ATATCAAGCTTAAATATCATTTCGGGATTTCAAAAGGGAAACCTATTGTATA	0.0	1.7029555133525336e-07	0.0	0.0	0.0	0.0	0.0	0.0	0.0	5.3091316214427764e-08	0.0
CTGGGAATAGGTAAAGCGTTTGAGGGATTTCAAAAGGGAAACCTATTGTATA	0.0	1.7029555133525336e-07	0.0	0.0	0.0	0.0	0.0	0.0	0.0	0.0	0.0
ACTAGAAAAGCGAAACGTATTTGGAGCCCTCAACCCTTAACGCAGTTCGCGC	0.0	1.7029555133525336e-07	0.0	0.0	0.0	0.0	0.0	0.0	0.0	0.0	0.0
ATTAGAAGTTAAAATACGTTTAATACGCATAAAGAAAAAAGAAAGTTTGTTT	2.0118251056057292e-07	0.0	0.0	0.0	0.0	0.0	0.0	0.0	0.0	0.0	0.0
AGTCCAACAACCAAAATAATTGAGTCAAGAGAACAGATAACCTAATTTGAGT	0.0	5.108866540057601e-07	2.732591841500927e-07	1.830548672184062e-07	1.6432426534523664e-07	3.5619204699740345e-07	3.188236004281587e-07	1.6489582294146112e-07	1.2702646914050713e-06	5.3091316214427764e-08	0.0
CAAGGAAAATGGAAGTCGCTTTAGGTACATTAACGACCAAAACTTTTTAATT	0.0	1.7029555133525336e-07	0.0	0.0	0.0	0.0	0.0	0.0	0.0	0.0	0.0
AGGTTAAGAAGCAAGTTCTTTAATAGGCATAAAGAAAAAAGAAAGTTTGTTT	0.0	1.7029555133525336e-07	0.0	0.0	0.0	0.0	0.0	0.0	0.0	0.0	0.0
CCAGCAAACAATAAAGTGTTTAAAATGCATAAAGAAAAAAGAAAGTTTGTTT	3.1183289136888805e-06	2.5544332700288002e-06	2.459332657350835e-06	3.7526247779773264e-06	1.068107724744038e-06	1.959056258485719e-06	2.019216136045005e-06	1.4840624064731502e-06	1.1644093004546486e-06	1.7520134350761163e-06	5.828864537188157e-07
AAACTAAAGTCGATAACATTGAATAAAACCAAACATATAATAAAATTCACTA	2.0118251056057292e-07	0.0	0.0	9.15274336092031e-08	8.216213267261832e-08	0.0	1.062745334760529e-07	8.244791147073056e-08	2.117107819008452e-07	2.654565810721388e-07	4.5335613067019e-07
TAAGCAATGGACAAAGTTATTTGTCAGCATAAAGAAAAAAGAAAGTTTGTTT	5.029562764014323e-07	0.0	0.0	9.15274336092031e-08	0.0	0.0	0.0	0.0	0.0	0.0	0.0
GAATAAATTTTGAAGTGGATTACGTAGCATAAAGAAAAAAGAAAGTTTGTTT	8.047300422422917e-07	5.108866540057601e-07	1.1841231313170683e-06	4.5763716804601545e-07	9.037834593988015e-07	1.0685761409922105e-06	7.439217343323704e-07	3.2979164588292224e-07	9.526985185538034e-07	7.963697432164165e-07	6.476516152431286e-08
ACTAGAAAAAACAAGGCGTTTCAGACGCATAAAGAAAAAAGAAAGTTTGTTT	0.0	1.7029555133525336e-07	0.0	0.0	0.0	0.0	0.0	0.0	0.0	0.0	0.0
AGTACAAAGTGTAAAAGTTTTGTGAATCAACAAGCACTAAGTCGTTTAGTAT	1.2070950633634375e-06	6.811822053410134e-07	8.197775524502782e-07	9.152743360920309e-07	1.068107724744038e-06	8.904801174935087e-07	6.376472008563174e-07	1.0718228491194973e-06	1.1644093004546486e-06	1.0618263242885553e-07	0.0
ACTAAAACATAAAAAGTTTTTATTTTGCATAAAGAAAAAAGAAAGTTTGTTT	0.0	1.7029555133525336e-07	0.0	0.0	0.0	0.0	0.0	0.0	0.0	0.0	0.0
GTTCTAACCTCTAAGGCTTTTTAGCCACTGCAATCACAAATATTATTGCGTC	0.0	0.0	0.0	0.0	0.0	0.0	0.0	0.0	2.117107819008452e-07	0.0	0.0
ACAGAAACGCATAATCCGTTTGGGACTCCTAAAACACAAACCCCATTCTGGG	2.0118251056057292e-07	1.7029555133525336e-07	0.0	0.0	8.216213267261832e-08	8.904801174935086e-08	2.125490669521058e-07	3.2979164588292224e-07	0.0	0.0	0.0
ATATCAAACAGTAAACTTATTAACTGCCCTCAACCCTTAACGCAGTTCGCGC	0.0	0.0	0.0	0.0	0.0	0.0	0.0	0.0	0.0	0.0	1.9429548457293858e-07
TTCCCAAATTCTAATTCGATTCTACGGCATAAAGAAAAAAGAAAGTTTGTTT	0.0	1.7029555133525336e-07	0.0	0.0	0.0	0.0	0.0	0.0	0.0	0.0	0.0
TATCCAAAAGCGAAGCCCCTTAGACTATTTCAAAAGGGAAACCTATTGTATA	0.0	1.7029555133525336e-07	0.0	0.0	0.0	0.0	0.0	0.0	0.0	0.0	0.0
TTGTAAAATCTGTTAATGCATAACTTATTTCAAAAGGGAAACCTATTGTATA	0.0	1.7029555133525336e-07	0.0	0.0	0.0	0.0	0.0	0.0	0.0	0.0	0.0
ACCAAAATCCGTAATCTCATTCGGGCATTTCAAAAGGGAAACCTATTGTATA	0.0	1.7029555133525336e-07	0.0	9.15274336092031e-08	0.0	0.0	0.0	0.0	0.0	0.0	0.0
TCGTGAATACCGAACTTCGTTCAACAGATATAAACCGAAACCATCTTCGGCA	7.041387869620053e-07	3.405911026705067e-07	0.0	2.7458230082760926e-07	0.0	1.7809602349870172e-07	0.0	8.244791147073056e-08	0.0	0.0	0.0
TCGCTAAGAGCTAAGCTGCTTTGCAAAACCAAACATATAATAAAATTCACTA	8.047300422422917e-07	1.1920688593467736e-06	1.0019503418836733e-06	8.237469024828278e-07	6.572970613809466e-07	3.5619204699740345e-07	1.062745334760529e-07	5.77135380295114e-07	1.0585539095042261e-06	2.1236526485771106e-07	3.8859096914587716e-07
TTCCAAAATCTTAATTTCTTTAAAGTCCCTCAACCCTTAACGCAGTTCGCGC	0.0	1.7029555133525336e-07	0.0	0.0	0.0	0.0	0.0	0.0	0.0	0.0	0.0
CTTCGAATAGCGAACAGTTTTCTGCGGCATAAAGAAAAAAGAAAGTTTGTTT	0.0	1.7029555133525336e-07	0.0	0.0	0.0	0.0	0.0	0.0	0.0	0.0	0.0
GACTAAACTATTAAAAAAGTTTTGCCGCATAAAGAAAAAAGAAAGTTTGTTT	2.0118251056057292e-07	0.0	1.8217278943339516e-07	9.15274336092031e-08	0.0	1.7809602349870172e-07	0.0	0.0	0.0	0.0	0.0
CAAAAAACAATAAATTATGTTATCAGGCATAAAGAAAAAAGAAAGTTTGTTT	0.0	1.7029555133525336e-07	0.0	2.7458230082760926e-07	8.216213267261832e-08	1.7809602349870172e-07	2.125490669521058e-07	8.244791147073056e-08	2.117107819008452e-07	5.3091316214427764e-08	0.0
GCTTTAAGAAGCAAAATTCTTGTCAGGCATAAAGAAAAAAGAAAGTTTGTTT	0.0	1.7029555133525336e-07	0.0	0.0	0.0	0.0	0.0	0.0	0.0	0.0	0.0
GTTGCAAACTGTAAGATCGTTCCGTTAACCAAACATATAATAAAATTCACTA	2.112416360886016e-06	1.0217733080115201e-06	4.5543197358348786e-07	1.5559663713564525e-06	9.037834593988015e-07	8.014321057441578e-07	1.3815689351886877e-06	4.122395573536528e-07	1.587830864256339e-06	1.2741915891462664e-06	1.36006839201057e-06
GGACAAAGACTGAAATTAATTGCATTCCCTCAACCCTTAACGCAGTTCGCGC	0.0	1.7029555133525336e-07	0.0	0.0	0.0	0.0	0.0	0.0	0.0	0.0	0.0
AGTACAACGTTCAATTGCGTTAGGACACTACAAAGAACAAGAATCTTGCCTT	2.0118251056057292e-07	0.0	1.8217278943339516e-07	0.0	8.216213267261832e-08	0.0	2.125490669521058e-07	2.638333167063378e-06	0.0	0.0	0.0
TAACAAAATAGGAACAAATTTTCATGTCCTAAAACACAAACCCCATTCTGGG	0.0	1.7029555133525336e-07	1.8217278943339516e-07	0.0	0.0	0.0	0.0	0.0	0.0	0.0	0.0
AGATCAAATAAGAATGTACTTACTAAGCATAAAGAAAAAAGAAAGTTTGTTT	7.041387869620053e-07	6.811822053410134e-07	1.1841231313170683e-06	1.3729115041380463e-06	7.394591940535648e-07	1.0685761409922105e-06	8.501962678084232e-07	7.420312032365751e-07	1.2702646914050713e-06	1.4865568540039775e-06	7.771819382917543e-07
CTAACAATAAAGAATTATTTTGGTTAGCATAAAGAAAAAAGAAAGTTTGTTT	1.307686318643724e-06	3.405911026705067e-07	6.37604763016883e-07	8.237469024828278e-07	2.4648639801785497e-07	8.014321057441578e-07	7.439217343323704e-07	2.473437344121917e-07	2.117107819008452e-07	1.0618263242885553e-07	0.0
CTTATAAAAATTAACAATGTTCCCTAGCATAAAGAAAAAAGAAAGTTTGTTT	1.2070950633634375e-06	1.873251064687787e-06	1.912814289050649e-06	2.2881858402300773e-06	4.1081066336309156e-07	1.4247681879896138e-06	1.169019868236582e-06	1.154270760590228e-06	6.351323457025357e-07	1.592739486432833e-06	9.71477422864693e-07
TCCTAAATCTGGAAACAACTTTATTAGCATAAAGAAAAAAGAAAGTTTGTTT	0.0	1.7029555133525336e-07	0.0	0.0	0.0	0.0	0.0	0.0	0.0	0.0	0.0
GGAAGAATACGCAAATAAGTTTAAACGTACGAACTAAAAATTATATTTGCCA	3.017737658408594e-07	3.405911026705067e-07	0.0	9.15274336092031e-08	0.0	0.0	0.0	2.5558852555926477e-06	0.0	0.0	0.0
GGTGGAATCTGAAAGACACTTGCGCTAGTATAAAACATAAGGTTGTTAGTGT	0.0	1.7029555133525336e-07	0.0	0.0	0.0	0.0	0.0	0.0	0.0	0.0	0.0
TTAAGAATAGAGAATTTCTTTGTACTACTACAAAGAACAAGAATCTTGCCTT	0.0	1.7029555133525336e-07	0.0	0.0	0.0	0.0	0.0	0.0	0.0	0.0	0.0
AGGTCAAAACCTAAGCCGTTACTTAAGCATAAAGAAAAAAGAAAGTTTGTTT	0.0	1.7029555133525336e-07	0.0	0.0	8.216213267261832e-08	0.0	0.0	0.0	0.0	0.0	6.476516152431286e-08
ATGTAAAGAAATAAAAGTTTTATGGGAACCAAACATATAATAAAATTCACTA	2.0118251056057292e-07	0.0	0.0	9.15274336092031e-08	0.0	1.7809602349870172e-07	1.062745334760529e-07	0.0	1.058553909504226e-07	5.3091316214427764e-08	6.476516152431286e-08
TCTACAATTCGTAATGAGTTTAAAGCGAAGCAACAGGCAAACCGATTATGTA	0.0	0.0	0.0	0.0	0.0	0.0	3.188236004281587e-07	0.0	0.0	0.0	6.476516152431286e-08
GGGGCAAATTTTAAGGGTCTTGACTTATTTCAAAAGGGAAACCTATTGTATA	0.0	0.0	0.0	0.0	0.0	0.0	0.0	0.0	0.0	0.0	2.5906064609725146e-07
CCTAAAACCAACAAGCAGCTTACTAGCCCTCAACCCTTAACGCAGTTCGCGC	7.041387869620053e-07	1.7029555133525336e-07	1.0019503418836733e-06	8.237469024828278e-07	9.037834593988015e-07	3.5619204699740345e-07	2.019216136045005e-06	9.893749376487667e-07	2.117107819008452e-07	2.654565810721388e-07	0.0
AACTAAAGTAAGAAGCTTTTTTCCGAACAAGAAACGGCAATTAAATTTTGAG	8.047300422422917e-07	1.3623644106820268e-06	9.108639471669757e-07	7.322194688736248e-07	5.751349287083282e-07	2.671440352480526e-07	3.188236004281587e-07	4.122395573536528e-07	2.117107819008452e-07	5.3091316214427764e-08	0.0
CCGGAAACCGTGAAGATATTTGAATAAAGAGAACAGATAACCTAATTTGAGT	0.0	5.108866540057601e-07	9.108639471669758e-08	1.830548672184062e-07	2.4648639801785497e-07	2.671440352480526e-07	1.062745334760529e-07	1.6489582294146112e-07	3.1756617285126784e-07	0.0	0.0
CAGGTAAAGCGTAAGTATATTAGTAGGCATAAAGAAAAAAGAAAGTTTGTTT	0.0	1.7029555133525336e-07	0.0	0.0	0.0	0.0	0.0	0.0	0.0	0.0	0.0
GACCAAATCGTTAATTCTGTTAATGCTCGTAAACGATGAATGTGTTTCATGA	0.0	1.7029555133525336e-07	0.0	0.0	0.0	0.0	0.0	0.0	0.0	0.0	0.0
CTCGGCAATTAAAAGTTTTATTCAAAGCATAAAGAAAAAAGAAAGTTTGTTT	0.0	1.7029555133525336e-07	0.0	0.0	0.0	0.0	0.0	0.0	0.0	0.0	0.0
AGCCTAAGTGTCAAAAACCTCCCGTCCCCTCAACCCTTAACGCAGTTCGCGC	0.0	1.7029555133525336e-07	0.0	0.0	0.0	0.0	0.0	0.0	0.0	5.3091316214427764e-08	0.0
CGCCTAATCTCGAATTTGATTTTTGGGCATAAAGAAAAAAGAAAGTTTGTTT	0.0	0.0	0.0	0.0	0.0	0.0	0.0	0.0	0.0	2.1236526485771106e-07	3.238258076215643e-07
GTTTGAACTAGCCAATTTTTTTTTTAGCATAAAGAAAAAAGAAAGTTTGTTT	0.0	1.7029555133525336e-07	0.0	9.15274336092031e-08	0.0	0.0	0.0	0.0	1.058553909504226e-07	0.0	0.0
AAGTAAAGCTTGAACTGTTTTGACTACCCTCAACCCTTAACGCAGTTCGCGC	0.0	1.7029555133525336e-07	0.0	0.0	0.0	0.0	0.0	0.0	0.0	0.0	0.0
GGTACAACCTCAAACATTGTTTTTCGCTGCGAATAACTAAAATAATTCCAAG	0.0	1.7029555133525336e-07	0.0	0.0	8.216213267261832e-08	0.0	0.0	0.0	0.0	0.0	0.0
TTGATAACGCGGAATAGTGTTGGGGGCCCTCAACCCTTAACGCAGTTCGCGC	7.041387869620053e-07	5.108866540057601e-07	9.108639471669757e-07	5.491646016552185e-07	1.2324319900892748e-06	4.4524005874675434e-07	9.564708012844762e-07	8.244791147073056e-07	9.526985185538034e-07	2.1236526485771106e-07	6.476516152431286e-08
TTAGGAATACTAAATGATTTTGAAAAGCATAAAGAAAAAAGAAAGTTTGTTT	0.0	1.7029555133525336e-07	0.0	0.0	0.0	0.0	0.0	0.0	0.0	0.0	0.0
ATTTGAATATATAAGCTATTTTCCTAGCATAAAGAAAAAAGAAAGTTTGTTT	0.0	1.7029555133525336e-07	0.0	0.0	0.0	0.0	0.0	0.0	0.0	0.0	0.0
AACGAAATTACAAAGTGACTTTCTTTAACCAAACATATAATAAAATTCACTA	7.041387869620053e-06	5.1088665400576004e-06	6.0117020513020396e-06	4.484844246850951e-06	2.547026112851168e-06	3.294776434725982e-06	2.8694124038534287e-06	3.0505727244170305e-06	2.1171078190084522e-06	2.8669310755790993e-06	1.424833553534883e-06
CAGCTAACCAAGAACGTATTTAACTCGCATAAAGAAAAAAGAAAGTTTGTTT	2.0118251056057292e-07	1.7029555133525336e-07	9.108639471669758e-08	0.0	8.216213267261832e-08	8.904801174935086e-08	1.062745334760529e-07	8.244791147073056e-08	0.0	0.0	0.0
CGCACAAAGTGGAAATTGTTTGGTCGTCACAAAATTACAACACTGTTTCGTT	0.0	0.0	0.0	0.0	0.0	0.0	2.125490669521058e-07	0.0	0.0	0.0	0.0
TTCTCAAACAAGAAACGCATTTCTCATCAACAAGCACTAAGTCGTTTAGTAT	0.0	1.7029555133525336e-07	0.0	0.0	0.0	0.0	0.0	0.0	0.0	0.0	0.0
GTCACAACACCGAAGGTACTTATGCTCCCTCAACCCTTAACGCAGTTCGCGC	0.0	1.7029555133525336e-07	0.0	0.0	0.0	0.0	0.0	0.0	0.0	0.0	0.0
GTATGAAATTGGAAGATGGTTCAACATCCTAAAACACAAACCCCATTCTGGG	0.0	0.0	2.732591841500927e-07	9.15274336092031e-08	0.0	0.0	0.0	8.244791147073056e-08	0.0	0.0	0.0
TACAAAACCTTAAACGGATTTTTCTTGCATAAAGAAAAAAGAAAGTTTGTTT	0.0	1.7029555133525336e-07	0.0	0.0	0.0	0.0	0.0	0.0	0.0	0.0	0.0
TTATGAACAAATAAAGAGATTTCTAAGCATAAAGAAAAAAGAAAGTTTGTTT	0.0	1.7029555133525336e-07	9.108639471669758e-08	9.15274336092031e-08	8.216213267261832e-08	0.0	0.0	0.0	0.0	0.0	0.0
CCCAAAATCGAGAAGGGTTTTCGAGGTCACAAAATTACAACACTGTTTCGTT	0.0	0.0	0.0	0.0	0.0	0.0	4.250981339042116e-07	1.6489582294146112e-07	0.0	0.0	0.0
TGTATAACAAAAAATTAGCTTATAATACAAGAAACGGCAATTAAATTTTGAG	2.0118251056057292e-07	1.7029555133525336e-07	9.108639471669758e-08	0.0	0.0	0.0	0.0	0.0	0.0	0.0	0.0
ACATTTCTCGGTACACTTCGTATAATTCAACAAGCACTAAGTCGTTTAGTAT	0.0	0.0	0.0	0.0	0.0	0.0	0.0	0.0	2.117107819008452e-07	0.0	0.0
ACACAAACATTTAATAAAATTGAGTGCCCTCAACCCTTAACGCAGTTCGCGC	2.0118251056057292e-07	1.7029555133525336e-07	1.3662959207504635e-06	3.661097344368124e-07	3.286485306904733e-07	0.0	0.0	2.473437344121917e-07	0.0	0.0	0.0
TGGCTAATGGGGAAAGAGATTTACGCGTACGAACTAAAAATTATATTTGCCA	0.0	0.0	0.0	0.0	0.0	0.0	0.0	3.2979164588292224e-07	0.0	0.0	0.0
TCGGAAAAGGATAACTCTATTGAGTAGCATAAAGAAAAAAGAAAGTTTGTTT	0.0	0.0	0.0	0.0	4.929727960357099e-07	6.233360822454561e-07	3.188236004281587e-07	1.6489582294146112e-07	3.1756617285126784e-07	5.3091316214427764e-08	0.0
CGTGTAACACTCAAGTCGGTTGTGGGGCATAAAGAAAAAAGAAAGTTTGTTT	7.041387869620053e-07	5.108866540057601e-07	2.732591841500927e-07	4.5763716804601545e-07	3.286485306904733e-07	1.7809602349870172e-07	6.376472008563174e-07	3.2979164588292224e-07	2.117107819008452e-07	5.3091316214427764e-08	1.9429548457293858e-07
TAACAAATGACAATTCTTTTTCTTGATCAACAAGCACTAAGTCGTTTAGTAT	0.0	0.0	0.0	0.0	0.0	0.0	2.125490669521058e-07	8.244791147073056e-08	3.1756617285126784e-07	5.3091316214427764e-08	0.0
CAAACAACGGACAAGGGCCTTTCCGAGCATAAAGAAAAAAGAAAGTTTGTTT	6.035475316817188e-07	3.405911026705067e-07	2.732591841500927e-07	0.0	0.0	8.904801174935086e-08	0.0	8.244791147073056e-08	0.0	1.0618263242885553e-07	0.0
CATAGAATTTTAAATTGGTTTTACTTGCATAAAGAAAAAAGAAAGTTTGTTT	1.0059125528028646e-06	1.1920688593467736e-06	2.094987078484044e-06	1.922076105793265e-06	9.037834593988015e-07	1.4247681879896138e-06	1.169019868236582e-06	1.9787498752975334e-06	8.468431276033808e-07	1.9643786999338273e-06	5.828864537188157e-07
GGCACAACTAATAAGCGCTTTGAGTAGTTGGAAGTCTCAAGATTTTTTGTTC	0.0	1.7029555133525336e-07	0.0	0.0	0.0	0.0	0.0	0.0	0.0	0.0	0.0
AAACAAAAATACAAGGGGATTGTCAAAGCCGAATGGATAACTAATTTAGGTG	0.0	1.7029555133525336e-07	0.0	0.0	8.216213267261832e-08	0.0	0.0	0.0	0.0	0.0	0.0
TTATTAACGGGGACCTTTGTTTCACGGCATAAAGAAAAAAGAAAGTTTGTTT	0.0	1.7029555133525336e-07	0.0	0.0	0.0	0.0	0.0	0.0	0.0	0.0	0.0
ATACTCAATCCTGTTTGTTTTTGACCGCATAAAGAAAAAAGAAAGTTTGTTT	0.0	1.7029555133525336e-07	1.8217278943339516e-07	0.0	0.0	8.904801174935086e-08	0.0	0.0	0.0	0.0	0.0
AACATAAAGCGGAAGATGGTTTATACATTTCAAAAGGGAAACCTATTGTATA	1.8106425950451563e-06	1.1920688593467736e-06	3.643455788667903e-07	1.18985663691964e-06	8.216213267261831e-07	6.233360822454561e-07	8.501962678084232e-07	8.244791147073056e-07	9.526985185538034e-07	4.778218459298498e-07	6.476516152431286e-08
ACAACAAGAATAAACGCCATTCTCTCGCATAAAGAAAAAAGAAAGTTTGTTT	1.106503808083151e-06	1.0217733080115201e-06	7.286911577335806e-07	1.18985663691964e-06	1.068107724744038e-06	6.233360822454561e-07	8.501962678084232e-07	9.069270261780362e-07	3.1756617285126784e-07	5.840044783587055e-07	1.9429548457293858e-07
TCGGTACCCCGTTACCCCATAACTTCGATATAAACCGAAACCATCTTCGGCA	0.0	1.7029555133525336e-07	0.0	0.0	0.0	0.0	0.0	0.0	0.0	0.0	0.0
GGAATAATGCAGAACACCTTTATTTGCGACAAATTAAAAAGCATGTTATGTG	0.0	1.7029555133525336e-07	0.0	0.0	0.0	0.0	0.0	0.0	0.0	0.0	0.0
GCAGTAATTAGCAACAATCTTTATTCGATATAAACCGAAACCATCTTCGGCA	0.0	0.0	0.0	2.7458230082760926e-07	8.216213267261832e-08	0.0	0.0	0.0	0.0	0.0	0.0
TCAAAAATCAACAACTGTGTAGAATGGCATAAAGAAAAAAGAAAGTTTGTTT	0.0	1.7029555133525336e-07	0.0	0.0	0.0	0.0	0.0	0.0	0.0	0.0	0.0
TCGAGAAAAGATAACGAAATTGTGTAAACCAAACATATAATAAAATTCACTA	3.923058955931172e-06	4.768275437387094e-06	3.825628578101298e-06	3.020405309103702e-06	1.9718911841428397e-06	1.2466721644909122e-06	2.2317652029971112e-06	1.6489582294146112e-06	1.587830864256339e-06	1.3272829053606943e-06	5.828864537188157e-07
TTATTAACTCGAAAAAAGATTATAACTCAACAAGCACTAAGTCGTTTAGTAT	2.7159638925677342e-06	2.2138421673582937e-06	3.916714972817996e-06	2.837350441885296e-06	2.136215449488076e-06	2.6714403524805262e-06	2.7631378703773754e-06	1.2367186720609583e-06	2.0112524280580293e-06	5.840044783587055e-07	3.8859096914587716e-07
CATAAAACACTGAAGTATATTTTCGAGCCAAAATTGGCAACCCCATTTTACG	2.0118251056057292e-07	0.0	0.0	0.0	0.0	1.7809602349870172e-07	0.0	3.545260193241414e-06	0.0	0.0	0.0
GCAAGAAGCAGAAAGGTGCTTTAGGTTCCTAAAACACAAACCCCATTCTGGG	0.0	1.7029555133525336e-07	0.0	0.0	0.0	0.0	0.0	3.2979164588292224e-07	0.0	0.0	0.0
TTTTTAAGCCTTAAGCTTTTTCATTTGCATAAAGAAAAAAGAAAGTTTGTTT	1.7100513397648698e-06	1.873251064687787e-06	1.7306414996172537e-06	2.013603539402468e-06	9.037834593988015e-07	1.1576241527415613e-06	4.250981339042116e-07	1.4840624064731502e-06	8.468431276033808e-07	1.2741915891462664e-06	7.771819382917543e-07
ACCGCAATAATTAATTCATTTCGGTGGCATAAAGAAAAAAGAAAGTTTGTTT	0.0	0.0	0.0	0.0	0.0	0.0	0.0	0.0	2.117107819008452e-07	5.3091316214427764e-08	0.0
TACCAAAAGCCGAAATCCTTTAGCTGCCCTCAACCCTTAACGCAGTTCGCGC	0.0	1.7029555133525336e-07	0.0	0.0	0.0	0.0	0.0	0.0	0.0	0.0	0.0
TTTTGAATATCGGCTTCTTATAAAGTAACCAAACATATAATAAAATTCACTA	0.0	1.7029555133525336e-07	0.0	0.0	0.0	0.0	0.0	0.0	0.0	0.0	0.0
ACATAAAGAAGTAAGGAGATTAGAATCCCCAAATAGGCAAAGCTTTTCCCAA	0.0	1.7029555133525336e-07	0.0	0.0	0.0	0.0	0.0	0.0	0.0	0.0	0.0
CGACAAAACATAAAGGGGGTTTTGGGGCATAAAGAAAAAAGAAAGTTTGTTT	0.0	1.7029555133525336e-07	0.0	0.0	0.0	0.0	0.0	0.0	0.0	0.0	0.0
ACTACAAGGTAAAATATAATTATGTTATCACAAGATTTAAATTTATTACGAC	0.0	1.7029555133525336e-07	0.0	0.0	0.0	0.0	0.0	0.0	0.0	0.0	0.0
TTTTAAAAATTTTATAATAATTTATTTCAACAAGCACTAAGTCGTTTAGTAT	0.0	1.7029555133525336e-07	0.0	0.0	0.0	0.0	0.0	0.0	0.0	0.0	0.0
TGATTAAGTTTGAAAAAGTTTAATGCCCCTCAACCCTTAACGCAGTTCGCGC	1.0059125528028646e-06	1.7029555133525336e-06	1.8217278943339515e-06	1.281384070528843e-06	3.0399989088868778e-06	3.11668041122728e-06	2.7631378703773754e-06	3.0505727244170305e-06	2.646384773760565e-06	1.2741915891462664e-06	6.476516152431286e-07
AATAAATTTGTAATTGAGTTGATATAACATTAACGACCAAAACTTTTTAATT	0.0	0.0	0.0	0.0	0.0	0.0	0.0	0.0	0.0	3.185478972865666e-07	3.238258076215643e-07
TGTAGAAAAAACAATTATGTTACAAGACTAAAAGTCCAAAATATTTTTGATA	0.0	1.7029555133525336e-07	0.0	0.0	0.0	0.0	0.0	0.0	0.0	0.0	0.0
GAGTTAAACGCGGATCGATTTTGAAAAACCAAACATATAATAAAATTCACTA	0.0	1.7029555133525336e-07	0.0	0.0	0.0	0.0	0.0	0.0	0.0	0.0	0.0
GGGGCAACAAAGAAGGGCATTTAACGCCCTCAACCCTTAACGCAGTTCGCGC	1.2070950633634375e-06	8.514777566762668e-07	9.108639471669757e-07	8.237469024828278e-07	1.807566918797603e-06	1.959056258485719e-06	8.501962678084232e-07	7.420312032365751e-07	2.5405293828101427e-06	6.370957945731332e-07	2.5906064609725146e-07
GCTAGAAGTCTAAAGATCGTTCCGGCTCAACAAGCACTAAGTCGTTTAGTAT	0.0	1.7029555133525336e-07	0.0	0.0	0.0	0.0	0.0	0.0	0.0	0.0	0.0
GATGAAATGGCCAACCCGATTCAGAAGCATAAAGAAAAAAGAAAGTTTGTTT	0.0	1.7029555133525336e-07	0.0	0.0	0.0	0.0	0.0	0.0	0.0	0.0	0.0
AGCCAAACTGCTAAGCAGATTGGATTGCATAAAGAAAAAAGAAAGTTTGTTT	3.1183289136888805e-06	5.449457642728107e-06	5.738442867151947e-06	4.667899114069357e-06	4.929727960357099e-06	3.4728724582246836e-06	3.0819614708055344e-06	4.122395573536528e-06	4.022504856116059e-06	1.6989221188616884e-06	5.828864537188157e-07
GTTCGAATAATGAAATATGTTTCGATGCATAAAGAAAAAAGAAAGTTTGTTT	0.0	1.7029555133525336e-07	0.0	0.0	0.0	0.0	1.062745334760529e-07	0.0	0.0	0.0	0.0
CACCCAAAGCATAACAACGTTAAGAAAACCAAACATATAATAAAATTCACTA	0.0	1.7029555133525336e-07	0.0	0.0	0.0	0.0	0.0	0.0	0.0	0.0	0.0
AATGTAATCCGCAATTTGTTTGGTTTGCATAAAGAAAAAAGAAAGTTTGTTT	1.0059125528028646e-06	5.108866540057601e-07	9.108639471669757e-07	7.322194688736248e-07	7.394591940535648e-07	6.233360822454561e-07	7.439217343323704e-07	1.6489582294146112e-07	2.117107819008452e-07	0.0	0.0
CCACGAAGCTGTAAGTCTATTATCATGATATAAACCGAAACCATCTTCGGCA	2.0118251056057292e-07	1.7029555133525336e-07	0.0	0.0	0.0	0.0	0.0	0.0	0.0	0.0	0.0
ATAATAAACTCGAAAGGCGTTGGAGATCCTAAAACACAAACCCCATTCTGGG	0.0	0.0	0.0	0.0	0.0	0.0	0.0	3.2979164588292224e-07	0.0	0.0	0.0
TCCCCAATATACAAAGGTATTTAGGCGCATAAAGAAAAAAGAAAGTTTGTTT	5.029562764014323e-07	3.405911026705067e-07	0.0	0.0	4.1081066336309156e-07	0.0	3.188236004281587e-07	4.122395573536528e-07	6.351323457025357e-07	1.0618263242885553e-07	0.0
AGCGGAATACGGAATTTTTTTAAGCTGATATAAACCGAAACCATCTTCGGCA	4.0236502112114584e-07	0.0	1.8217278943339516e-07	0.0	8.216213267261832e-08	0.0	0.0	0.0	0.0	0.0	0.0
GGTCAAACCTGAAATGTGTTTTTGTACTGCGAATAACTAAAATAATTCCAAG	3.017737658408594e-07	1.0217733080115201e-06	9.108639471669757e-07	5.491646016552185e-07	7.394591940535648e-07	5.342880704961052e-07	8.501962678084232e-07	9.069270261780362e-07	1.3761200823554938e-06	1.3272829053606943e-06	6.476516152431286e-08
TGTTTCATAACGACTTCTTATAATGTTCAACAAGCACTAAGTCGTTTAGTAT	0.0	1.7029555133525336e-07	0.0	0.0	0.0	0.0	0.0	0.0	0.0	0.0	0.0
ATGTTAAATCTCAATTGCCTTTCCAAATTTCAAAAGGGAAACCTATTGTATA	0.0	0.0	0.0	0.0	0.0	0.0	2.125490669521058e-07	0.0	1.058553909504226e-07	0.0	0.0
CGTTAAATTTGTATTTTAGATTGTTTCCCTCAACCCTTAACGCAGTTCGCGC	0.0	1.7029555133525336e-07	0.0	0.0	0.0	0.0	0.0	0.0	0.0	0.0	0.0
GTGCTAAGCGCTAATTAAATTTCGTGACAAGAAACGGCAATTAAATTTTGAG	0.0	0.0	0.0	0.0	0.0	0.0	0.0	0.0	0.0	0.0	2.5906064609725146e-07
AACAAAACCTAAAAGTTAATTAGTAAGCATAAAGAAAAAAGAAAGTTTGTTT	0.0	1.7029555133525336e-07	0.0	0.0	0.0	0.0	0.0	0.0	0.0	0.0	0.0
TTACGAAAATTGGATCCCTTTAAGTCAACCAAACATATAATAAAATTCACTA	0.0	1.7029555133525336e-07	0.0	0.0	0.0	0.0	0.0	0.0	0.0	0.0	0.0
TACTCAGAAATTAATTAATTCAATAAGCATAAAGAAAAAAGAAAGTTTGTTT	0.0	1.7029555133525336e-07	0.0	0.0	0.0	0.0	0.0	0.0	0.0	0.0	0.0
GGCACAAACGTTAACATATTTAGCTGACTAAAAGTCCAAAATATTTTTGATA	4.0236502112114584e-07	1.7029555133525336e-07	1.8217278943339516e-07	9.15274336092031e-08	8.216213267261832e-08	8.904801174935086e-08	3.188236004281587e-07	8.244791147073056e-08	1.058553909504226e-07	2.1236526485771106e-07	3.8859096914587716e-07
AGTCCTAAGTACAATACGGTTGACTCGCATAAAGAAAAAAGAAAGTTTGTTT	0.0	0.0	0.0	0.0	0.0	0.0	0.0	0.0	0.0	2.1236526485771106e-07	1.9429548457293858e-07
AACTTAAAAAATAAGCTACTTGCTCAAAGAGAACAGATAACCTAATTTGAGT	0.0	1.7029555133525336e-07	0.0	0.0	0.0	8.904801174935086e-08	0.0	0.0	0.0	0.0	0.0
ATTAAGATTTAAACGCCTTTTCAATAGATATAAACCGAAACCATCTTCGGCA	0.0	1.7029555133525336e-07	0.0	0.0	0.0	0.0	0.0	0.0	0.0	0.0	0.0
CAGAAAAATGCAAAGTTTTTTGCCTGGCATAAAGAAAAAAGAAAGTTTGTTT	0.0	1.7029555133525336e-07	9.108639471669758e-08	0.0	0.0	0.0	0.0	0.0	0.0	0.0	0.0
TATGAAAGTGTCAAGAGAATTCGATTTCAACAAGCACTAAGTCGTTTAGTAT	0.0	1.7029555133525336e-07	0.0	9.15274336092031e-08	0.0	0.0	0.0	0.0	0.0	0.0	0.0
GTGTCAAAAGGAAAGTGAATTAAATAGCATAAAGAAAAAAGAAAGTTTGTTT	4.627197742893178e-06	3.2356154753698136e-06	3.37019660451781e-06	2.562768141057686e-06	1.4789183881071297e-06	4.185256552219491e-06	8.501962678084232e-07	2.226093609709725e-06	1.4819754733059166e-06	1.4865568540039775e-06	3.8859096914587716e-07
TGTTCAAGGATGAAGCTGTTTTTCTGTCAACAAGCACTAAGTCGTTTAGTAT	2.0118251056057294e-05	1.5667190722843308e-05	2.2316166705590905e-05	1.8305486721840618e-05	3.376863652844613e-05	2.5823923407311752e-05	2.6143535235109018e-05	2.3332758946216748e-05	3.154490650322593e-05	8.176062697021876e-06	3.043962591642705e-06
GAACAAAACTGTAATTTAATTTATCTGCATAAAGAAAAAAGAAAGTTTGTTT	0.0	1.7029555133525336e-07	0.0	0.0	0.0	0.0	0.0	0.0	0.0	0.0	0.0
CATGCAAATTCCAAGATTTTTTCCAAAAGAGAACAGATAACCTAATTTGAGT	6.035475316817188e-07	5.108866540057601e-07	5.465183683001854e-07	3.661097344368124e-07	7.394591940535648e-07	6.233360822454561e-07	5.313726673802645e-07	5.77135380295114e-07	4.234215638016904e-07	4.247305297154221e-07	6.476516152431286e-07
AATTTAACCGAAAATGTAATTACTTCGCATAAAGAAAAAAGAAAGTTTGTTT	0.0	1.7029555133525336e-07	0.0	0.0	0.0	8.904801174935086e-08	0.0	0.0	0.0	0.0	0.0
CCAGCAAGCGACAAGGTCGTTAATAAGATATAAACCGAAACCATCTTCGGCA	0.0	1.7029555133525336e-07	0.0	0.0	0.0	0.0	0.0	0.0	0.0	0.0	0.0
ACGCGAAAGGGTAAAATTTTTTCTACAACCAAACATATAATAAAATTCACTA	0.0	0.0	0.0	0.0	0.0	0.0	3.188236004281587e-07	2.473437344121917e-07	3.1756617285126784e-07	2.1236526485771106e-07	1.9429548457293858e-07
TTGTGAACGGTGAACTGGGTTGGAGTAACCAAACATATAATAAAATTCACTA	0.0	1.7029555133525336e-07	0.0	0.0	0.0	0.0	0.0	0.0	1.058553909504226e-07	0.0	0.0
TCCTTAATCGTGAACCCAGTTTGAAAACAAGAAACGGCAATTAAATTTTGAG	1.911233850325443e-06	5.108866540057601e-07	5.465183683001854e-07	1.3729115041380463e-06	1.068107724744038e-06	1.8700082467363682e-06	1.062745334760529e-06	1.154270760590228e-06	7.409877366529583e-07	7.432784270019888e-07	2.5906064609725146e-07
ACAATAAGAATGAACGCGTTTGTACTGCATAAAGAAAAAAGAAAGTTTGTTT	0.0	1.7029555133525336e-07	0.0	0.0	0.0	0.0	0.0	0.0	0.0	0.0	0.0
TCCAACAGGTAGAATATTGTTGTAGAGCATAAAGAAAAAAGAAAGTTTGTTT	0.0	1.7029555133525336e-07	9.108639471669758e-08	0.0	0.0	0.0	0.0	0.0	0.0	5.3091316214427764e-08	6.476516152431286e-08
CTGAAAATCAACAATACAGTTTCTGTGCATAAAGAAAAAAGAAAGTTTGTTT	0.0	1.7029555133525336e-07	0.0	0.0	8.216213267261832e-08	8.904801174935086e-08	0.0	0.0	0.0	5.3091316214427764e-08	0.0
TCCTAAAATTCGAATTAGGTTTGTTAGCATAAAGAAAAAAGAAAGTTTGTTT	0.0	1.7029555133525336e-07	0.0	0.0	0.0	0.0	0.0	0.0	0.0	0.0	0.0
TAAGCAAAAGGTAAAATGCTTGATTAACAAGAAACGGCAATTAAATTTTGAG	0.0	1.7029555133525336e-07	0.0	0.0	0.0	0.0	0.0	0.0	0.0	0.0	0.0
ATTAGAATGAAGAAGCGCTTTGAATTGCATAAAGAAAAAAGAAAGTTTGTTT	0.0	3.405911026705067e-07	0.0	0.0	0.0	0.0	0.0	0.0	0.0	0.0	0.0
GGTCCAAAATTGAAGATAGTTCGCTCATTTCAAAAGGGAAACCTATTGTATA	5.230745274574896e-06	3.746502129375574e-06	6.102788446018737e-06	7.047612387908638e-06	6.81945701182732e-06	6.23336082245456e-06	5.526275740754751e-06	6.018697537363331e-06	7.198166584628737e-06	4.194213980939794e-06	1.942954845729386e-06
TAACAAATGTCTAATGGAATTTTGCAAACCAAACATATAATAAAATTCACTA	7.041387869620053e-07	6.811822053410134e-07	3.643455788667903e-07	7.322194688736248e-07	2.4648639801785497e-07	4.4524005874675434e-07	3.188236004281587e-07	3.2979164588292224e-07	1.058553909504226e-07	1.0618263242885553e-07	0.0
ACCGAAACTCGACCAACTTAGTATAAGCATAAAGAAAAAAGAAAGTTTGTTT	0.0	1.7029555133525336e-07	0.0	0.0	0.0	0.0	0.0	8.244791147073056e-08	0.0	0.0	0.0
ACTAGAAAAGTAAAGAGTCATGGGTTGCATAAAGAAAAAAGAAAGTTTGTTT	0.0	1.7029555133525336e-07	0.0	0.0	0.0	0.0	0.0	0.0	0.0	0.0	0.0
TTGGAAACCGCAAATTTTATTTGACTAACCAAACATATAATAAAATTCACTA	0.0	1.7029555133525336e-07	0.0	0.0	0.0	0.0	0.0	0.0	0.0	0.0	0.0
TATAAAATCAATAAAACGTTTCAGGACCCTCAACCCTTAACGCAGTTCGCGC	0.0	1.7029555133525336e-07	0.0	0.0	0.0	0.0	0.0	0.0	0.0	0.0	0.0
AATACAAACGTAGACTGTTTTCTATGCCCTCAACCCTTAACGCAGTTCGCGC	0.0	1.7029555133525336e-07	0.0	0.0	0.0	0.0	0.0	0.0	1.058553909504226e-07	5.3091316214427764e-08	0.0
CCCAAAAGCTCAATTTGATTTAAACACCCTCAACCCTTAACGCAGTTCGCGC	0.0	1.7029555133525336e-07	0.0	0.0	0.0	0.0	0.0	0.0	0.0	0.0	0.0
ACTTCAATGTCTAATTTTGTTGCTAAAACCAAACATATAATAAAATTCACTA	3.822467700650886e-06	3.0653199240345606e-06	2.9147646309343225e-06	3.4780424771497175e-06	1.9718911841428397e-06	3.650968481723386e-06	2.8694124038534287e-06	2.5558852555926477e-06	2.646384773760565e-06	1.8581960675049717e-06	1.1010077459133185e-06
GCCGCAACATGAAATTGCCTTCGCAATCAACAAGCACTAAGTCGTTTAGTAT	0.0	0.0	0.0	0.0	0.0	0.0	0.0	0.0	0.0	0.0	1.9429548457293858e-07
GAAACAAATCGTAAGTGGTTTCTAAACTGCGAATAACTAAAATAATTCCAAG	0.0	1.7029555133525336e-07	9.108639471669758e-08	1.830548672184062e-07	8.216213267261832e-08	0.0	0.0	0.0	0.0	0.0	6.476516152431286e-08
ACCATCATAACTTATAAAGTGCATAAGCATAAAGAAAAAAGAAAGTTTGTTT	3.017737658408594e-07	1.7029555133525336e-07	9.108639471669758e-08	9.15274336092031e-08	2.4648639801785497e-07	2.671440352480526e-07	3.188236004281587e-07	2.473437344121917e-07	5.292769547521131e-07	0.0	1.9429548457293858e-07
GTAACAATCAGCAAGTCTGTTCTACACTGCGAATAACTAAAATAATTCCAAG	2.0118251056057292e-07	3.405911026705067e-07	2.732591841500927e-07	5.491646016552185e-07	5.751349287083282e-07	1.7809602349870172e-07	6.376472008563174e-07	7.420312032365751e-07	1.058553909504226e-07	0.0	1.2953032304862573e-07
CCGCGAAGATTAAATTCACTTCCGTCACTGCAATCACAAATATTATTGCGTC	0.0	1.7029555133525336e-07	0.0	0.0	0.0	0.0	0.0	0.0	0.0	0.0	0.0
ACGTAAAATATCAAGAGTCTTAATTAGCATAAAGAAAAAAGAAAGTTTGTTT	0.0	1.7029555133525336e-07	0.0	0.0	0.0	0.0	0.0	0.0	0.0	0.0	0.0
TCTTTAATTTACAAAACTCTTGAGATCCCTCAACCCTTAACGCAGTTCGCGC	0.0	1.7029555133525336e-07	3.643455788667903e-07	2.7458230082760926e-07	0.0	0.0	0.0	0.0	1.058553909504226e-07	0.0	0.0
TTTCGAACTGAGAAGCGGGTTGAGCTGCATAAAGAAAAAAGAAAGTTTGTTT	2.0118251056057292e-07	1.7029555133525336e-07	9.108639471669758e-08	0.0	0.0	0.0	0.0	0.0	0.0	0.0	0.0
AGTATAATTTGGAAAGGATTTGAATGCCCTCAACCCTTAACGCAGTTCGCGC	0.0	1.7029555133525336e-07	9.108639471669758e-08	9.15274336092031e-08	0.0	0.0	0.0	0.0	0.0	0.0	0.0
CCCGCAAACTACAAAATGGTTATTTAACATTAACGACCAAAACTTTTTAATT	0.0	1.7029555133525336e-07	0.0	0.0	0.0	0.0	0.0	0.0	0.0	0.0	0.0
AATCGAACACAAAAAAGCCTTTCCTTGCATAAAGAAAAAAGAAAGTTTGTTT	0.0	1.7029555133525336e-07	0.0	0.0	0.0	0.0	0.0	0.0	0.0	0.0	0.0
CAGTAAAGGTGTAATAGAGTTGTTGCGCATAAAGAAAAAAGAAAGTTTGTTT	0.0	3.405911026705067e-07	9.108639471669758e-08	0.0	0.0	0.0	0.0	0.0	0.0	0.0	0.0
CTCCAAACTAAGAAGAACATTAGTTAGCATAAAGAAAAAAGAAAGTTTGTTT	0.0	1.7029555133525336e-07	0.0	0.0	0.0	0.0	0.0	0.0	0.0	0.0	0.0
AAAGAAAAGTAAAAACAACTTATCAAGCATAAAGAAAAAAGAAAGTTTGTTT	0.0	1.7029555133525336e-07	0.0	0.0	0.0	0.0	0.0	0.0	0.0	0.0	0.0
GGGACAATCGGAAATGGACTTTATGGGCATAAAGAAAAAAGAAAGTTTGTTT	8.047300422422917e-07	6.811822053410134e-07	8.197775524502782e-07	1.922076105793265e-06	1.068107724744038e-06	1.6919122232376665e-06	1.4878434686647408e-06	1.154270760590228e-06	8.468431276033808e-07	5.840044783587055e-07	5.828864537188157e-07
GTAGAAATTAAAAGGCGAATTGTAGTAACCAAACATATAATAAAATTCACTA	0.0	1.7029555133525336e-07	0.0	0.0	0.0	0.0	0.0	0.0	0.0	0.0	0.0
TGTATAATGTTAAAAGGGCTTAACGACCCTCAACCCTTAACGCAGTTCGCGC	3.822467700650886e-06	3.2356154753698136e-06	5.374097288285157e-06	5.0340088485061694e-06	9.366483124678487e-06	7.123840939948069e-06	6.376472008563174e-06	6.595832917658445e-06	9.421129794587611e-06	2.760748443150244e-06	1.6838941996321345e-06
TAGATAAACCGCAAGTTGGTTGTAAGGCATAAAGAAAAAAGAAAGTTTGTTT	5.029562764014323e-07	5.108866540057601e-07	2.732591841500927e-07	9.15274336092031e-08	5.751349287083282e-07	2.671440352480526e-07	1.062745334760529e-06	5.77135380295114e-07	3.1756617285126784e-07	5.3091316214427764e-08	0.0
TTTTTAACTATCAAGTCTATTTTGGTGCATAAAGAAAAAAGAAAGTTTGTTT	0.0	1.7029555133525336e-07	0.0	0.0	0.0	0.0	0.0	0.0	0.0	0.0	0.0
ACTATAAACACAAACTCCTTTAAGATACATTAACGACCAAAACTTTTTAATT	0.0	0.0	7.286911577335806e-07	5.491646016552185e-07	1.6432426534523664e-07	4.4524005874675434e-07	5.313726673802645e-07	4.122395573536528e-07	0.0	2.654565810721388e-07	1.2953032304862573e-07
TTCTTAACGAATAGTATTATTTTGTTCTGCGAATAACTAAAATAATTCCAAG	0.0	0.0	0.0	0.0	0.0	0.0	0.0	0.0	0.0	0.0	3.238258076215643e-07
TATATAACCCGTAACAAGGTTTCTATAACCAAACATATAATAAAATTCACTA	0.0	1.7029555133525336e-07	0.0	0.0	0.0	0.0	0.0	0.0	0.0	0.0	0.0
AGTTTCAACGTAAATAAACTTCTTTTCCCTCAACCCTTAACGCAGTTCGCGC	0.0	1.7029555133525336e-07	0.0	0.0	8.216213267261832e-08	8.904801174935086e-08	0.0	0.0	0.0	0.0	0.0
ACTCCAAGTAGTAATATGTTTTGTAAACAAGAAACGGCAATTAAATTTTGAG	5.029562764014323e-07	1.7029555133525336e-07	2.732591841500927e-07	4.5763716804601545e-07	0.0	0.0	2.125490669521058e-07	8.244791147073056e-08	0.0	1.592739486432833e-07	6.476516152431286e-08
GGTCAGACCCCCGAAGGAAGTTTCTGGCATAAAGAAAAAAGAAAGTTTGTTT	0.0	1.7029555133525336e-07	0.0	0.0	0.0	0.0	0.0	0.0	0.0	0.0	0.0
TAATTCTGTGAGAACTTCGTACAATGGCATAAAGAAAAAAGAAAGTTTGTTT	0.0	0.0	0.0	0.0	0.0	2.671440352480526e-07	0.0	8.244791147073056e-08	2.117107819008452e-07	0.0	0.0
ATTCTAAATGGTAGGGTTCTTTCACGCCCTCAACCCTTAACGCAGTTCGCGC	0.0	0.0	0.0	0.0	0.0	0.0	2.125490669521058e-07	0.0	0.0	0.0	0.0
CCTGGAAGTATCAAGAATGTTCGTACGCATAAAGAAAAAAGAAAGTTTGTTT	2.5147813820071617e-06	3.0653199240345606e-06	4.372146946401483e-06	2.6542955746668898e-06	3.615133837595206e-06	2.582392340731175e-06	2.444314269949217e-06	2.8032289900048387e-06	2.963950946611833e-06	1.1149176405029831e-06	4.5335613067019e-07
AACAGAAGGATGAAGGACATTATTAGCCCTCAACCCTTAACGCAGTTCGCGC	0.0	0.0	0.0	0.0	0.0	0.0	0.0	0.0	2.117107819008452e-07	0.0	0.0
CGCGCAATCGCCAAGTTCGTTCATGCTCAACAAGCACTAAGTCGTTTAGTAT	5.029562764014323e-07	1.0217733080115201e-06	4.5543197358348786e-07	3.661097344368124e-07	4.929727960357099e-07	3.5619204699740345e-07	0.0	2.473437344121917e-07	9.526985185538034e-07	0.0	0.0
GACTAAAGCTGAAAATGCGTTGTATCCCCTCAACCCTTAACGCAGTTCGCGC	0.0	0.0	0.0	0.0	0.0	0.0	2.125490669521058e-07	0.0	0.0	0.0	0.0
GTGGCAAGAGGGAATTCTTTTTCCAACCCTCAACCCTTAACGCAGTTCGCGC	0.0	0.0	0.0	0.0	0.0	0.0	0.0	0.0	0.0	0.0	2.5906064609725146e-07
CCAGTAAACTACAAATAGCTTATTTCGCATAAAGAAAAAAGAAAGTTTGTTT	3.017737658408594e-07	8.514777566762668e-07	9.108639471669758e-08	6.406920352644215e-07	2.4648639801785497e-07	8.904801174935086e-08	4.250981339042116e-07	1.6489582294146112e-07	2.117107819008452e-07	5.840044783587055e-07	0.0
GTCCTAATTCCGAAATCTCTTCCGCGGCATAAAGAAAAAAGAAAGTTTGTTT	0.0	0.0	0.0	0.0	0.0	0.0	2.125490669521058e-07	0.0	0.0	0.0	0.0
GCTCTAATAATAAAGCCAATTAAGATATCCAAACGCATAATTACTTTTAACC	0.0	0.0	0.0	0.0	0.0	0.0	0.0	2.473437344121917e-07	0.0	0.0	0.0
GGCGTAAAAGGCAAGTTTGTTGGACTTCACAAAATTACAACACTGTTTCGTT	0.0	1.7029555133525336e-07	9.108639471669758e-08	0.0	0.0	0.0	0.0	1.6489582294146112e-07	0.0	0.0	0.0
AAGAAAATAATAAATATACTTGATCGGCATAAAGAAAAAAGAAAGTTTGTTT	0.0	1.7029555133525336e-07	0.0	0.0	0.0	0.0	0.0	0.0	0.0	0.0	0.0
ACGACAAAAGAAAAAGAATTTTAATTCCCTCAACCCTTAACGCAGTTCGCGC	0.0	1.7029555133525336e-07	1.8217278943339516e-07	1.830548672184062e-07	0.0	0.0	0.0	0.0	0.0	1.0618263242885553e-07	0.0
GAGCGAATTCCGAAGAGCGTAGCGAGCTGCGAATAACTAAAATAATTCCAAG	0.0	1.7029555133525336e-07	0.0	0.0	0.0	0.0	0.0	0.0	0.0	0.0	0.0
GATGCAAACCACAACTATTTTTCCATGATATAAACCGAAACCATCTTCGGCA	3.017737658408594e-07	0.0	0.0	0.0	0.0	0.0	0.0	0.0	0.0	0.0	0.0
TAAACAAGTGTATGGGCTTACAGAATGCATAAAGAAAAAAGAAAGTTTGTTT	0.0	1.7029555133525336e-07	0.0	0.0	0.0	0.0	0.0	0.0	0.0	0.0	0.0
ATACTAACTGATAAGGTTGTTAGTCTCCCTCAACCCTTAACGCAGTTCGCGC	0.0	0.0	6.37604763016883e-07	5.491646016552185e-07	4.1081066336309156e-07	8.904801174935086e-08	0.0	5.77135380295114e-07	0.0	0.0	0.0
GCTACAAGCATCAAATCTCTTTATCTAACCAAACATATAATAAAATTCACTA	0.0	1.7029555133525336e-07	0.0	0.0	0.0	0.0	0.0	0.0	0.0	0.0	0.0
AGTATAATGTTAAAACAAATTACTTGTCAACAAGCACTAAGTCGTTTAGTAT	0.0	5.108866540057601e-07	7.286911577335806e-07	3.661097344368124e-07	7.394591940535648e-07	3.5619204699740345e-07	5.313726673802645e-07	1.6489582294146112e-07	2.117107819008452e-07	0.0	1.2953032304862573e-07
ACAGCAACATACAAAAATATTGATATGATATAAACCGAAACCATCTTCGGCA	6.035475316817188e-07	5.108866540057601e-07	1.8217278943339516e-07	1.830548672184062e-07	3.286485306904733e-07	1.7809602349870172e-07	0.0	0.0	2.117107819008452e-07	5.840044783587055e-07	0.0
CACTCAACACTAAAAAAGATTTGGAATCCTAAAACACAAACCCCATTCTGGG	2.0118251056057292e-07	0.0	0.0	0.0	0.0	1.7809602349870172e-07	1.062745334760529e-07	0.0	0.0	0.0	0.0
TTGACAAACTGTAAATGGCTTCGTGAGCATAAAGAAAAAAGAAAGTTTGTTT	0.0	0.0	2.732591841500927e-07	0.0	0.0	0.0	0.0	0.0	0.0	0.0	0.0
ACCACAAAAACGAATTCGGTTACTTTAACCAAACATATAATAAAATTCACTA	0.0	1.7029555133525336e-07	0.0	0.0	0.0	0.0	0.0	0.0	0.0	0.0	0.0
GCGCAAACCATTAAGTGTATTTAGTTGCATAAAGAAAAAAGAAAGTTTGTTT	0.0	1.7029555133525336e-07	9.108639471669758e-08	0.0	0.0	0.0	0.0	0.0	0.0	0.0	0.0
CTTACAACGTATAAACTCTTTATATTGCCAAAATTGGCAACCCCATTTTACG	0.0	0.0	0.0	0.0	0.0	0.0	0.0	9.893749376487667e-07	0.0	0.0	6.476516152431286e-08
TCTACAACCAAAAAAGTAATTCGCGATCAACAAGCACTAAGTCGTTTAGTAT	1.911233850325443e-06	8.514777566762668e-07	8.197775524502782e-07	6.406920352644215e-07	1.3145941227618932e-06	2.671440352480526e-07	1.169019868236582e-06	6.595832917658445e-07	1.587830864256339e-06	5.840044783587055e-07	1.9429548457293858e-07
CGATTTAAAACAAAATGGCCTTAAAAACATTAACGACCAAAACTTTTTAATT	0.0	1.7029555133525336e-07	0.0	0.0	0.0	0.0	0.0	0.0	0.0	0.0	0.0
CCCACAAATTCTAAATGCTTTTCTCAGCATAAAGAAAAAAGAAAGTTTGTTT	0.0	3.405911026705067e-07	0.0	0.0	0.0	0.0	0.0	0.0	0.0	0.0	0.0
ACGGAAATGCGCAACTTCATTCCTTGAAGAGAACAGATAACCTAATTTGAGT	5.029562764014323e-07	3.405911026705067e-07	4.5543197358348786e-07	0.0	4.929727960357099e-07	1.7809602349870172e-07	0.0	4.122395573536528e-07	1.058553909504226e-07	5.3091316214427764e-08	1.9429548457293858e-07
GTAGAAAATGTAAAGCAAATTCATATGCATAAAGAAAAAAGAAAGTTTGTTT	0.0	1.7029555133525336e-07	9.108639471669758e-08	0.0	0.0	0.0	0.0	0.0	0.0	0.0	0.0
TCCATAAGCACCAATGTACTTCTGTTGCATAAAGAAAAAAGAAAGTTTGTTT	0.0	1.7029555133525336e-07	0.0	0.0	0.0	0.0	0.0	0.0	0.0	0.0	0.0
CTTTTAATCACAAACATTCTTTTTAAGCATAAAGAAAAAAGAAAGTTTGTTT	0.0	1.7029555133525336e-07	9.108639471669758e-08	0.0	0.0	8.904801174935086e-08	0.0	8.244791147073056e-08	0.0	0.0	0.0
GATAGAATCTTAAACTTAATTTGACAGCATAAAGAAAAAAGAAAGTTTGTTT	0.0	0.0	3.643455788667903e-07	9.15274336092031e-08	0.0	0.0	0.0	0.0	0.0	1.0618263242885553e-07	6.476516152431286e-08
ATTCAAAGGATGAATAAGATTTACGGCCCTCAACCCTTAACGCAGTTCGCGC	2.0118251056057292e-07	1.7029555133525336e-07	0.0	0.0	9.037834593988015e-07	8.904801174935086e-08	7.439217343323704e-07	8.244791147073056e-08	0.0	0.0	0.0
CACTCAAAAGGGAAGGGAATTGGATAGCATAAAGAAAAAAGAAAGTTTGTTT	0.0	1.7029555133525336e-07	0.0	0.0	0.0	0.0	0.0	0.0	0.0	0.0	0.0
GAAAGAAACGTCAAGCATCATGGTTGGCATAAAGAAAAAAGAAAGTTTGTTT	0.0	0.0	0.0	0.0	0.0	0.0	0.0	0.0	2.117107819008452e-07	0.0	0.0
GTTTTAAAATGAAAAACCATCCACATGCATAAAGAAAAAAGAAAGTTTGTTT	0.0	0.0	0.0	0.0	0.0	0.0	2.125490669521058e-07	0.0	0.0	0.0	0.0
CATATAACGTTTAAGTGATTTAAGATGCATAAAGAAAAAAGAAAGTTTGTTT	0.0	1.7029555133525336e-07	0.0	0.0	0.0	0.0	0.0	0.0	0.0	0.0	0.0
AAGTAAACTGGGAACGAGTTAACCCAACTGCAATCACAAATATTATTGCGTC	0.0	1.7029555133525336e-07	0.0	0.0	0.0	0.0	0.0	0.0	0.0	0.0	0.0
TGTCCAATCGGCAACAGTGTTAATTCCCCTCAACCCTTAACGCAGTTCGCGC	1.0059125528028646e-06	3.405911026705067e-07	8.197775524502782e-07	3.661097344368124e-07	2.4648639801785496e-06	1.5138161997389647e-06	2.6568633369013226e-06	2.390989432651186e-06	2.963950946611833e-06	5.840044783587055e-07	1.9429548457293858e-07
ACCATAACATTAAAAATCCTTTGGTAGACGAAACGCTAAACCACATTCTGTC	0.0	1.7029555133525336e-07	0.0	0.0	0.0	0.0	0.0	0.0	0.0	0.0	0.0
CAAATAAGATGAAACATCATTTACATTCCTAAAACACAAACCCCATTCTGGG	0.0	1.7029555133525336e-07	0.0	0.0	0.0	0.0	0.0	0.0	0.0	0.0	0.0
CTCCTAAGAAATAAAGACTTTTACAAGCATAAAGAAAAAAGAAAGTTTGTTT	0.0	1.7029555133525336e-07	0.0	0.0	0.0	0.0	0.0	0.0	0.0	0.0	0.0
AAATTAATGCTCAACCTGTTTAATGTATTTCAAAAGGGAAACCTATTGTATA	0.0	1.7029555133525336e-07	0.0	0.0	0.0	0.0	0.0	0.0	0.0	0.0	0.0
ACCATAATCGTTAATCGAATTACTGTTCAACAAGCACTAAGTCGTTTAGTAT	0.0	0.0	0.0	0.0	0.0	0.0	0.0	0.0	0.0	0.0	1.9429548457293858e-07
TTGGCAAAATAAAAAATTGTTAGTTCATCCAAACGCATAATTACTTTTAACC	0.0	1.7029555133525336e-07	0.0	0.0	0.0	0.0	0.0	0.0	0.0	0.0	0.0
ATATAAAATAATAAAGAAATTTCTTAGCATAAAGAAAAAAGAAAGTTTGTTT	0.0	1.7029555133525336e-07	0.0	0.0	0.0	0.0	0.0	0.0	0.0	0.0	0.0
CATCTAAGTCTAAAGTTCTTTACTCCGCATAAAGAAAAAAGAAAGTTTGTTT	0.0	1.7029555133525336e-07	0.0	0.0	0.0	0.0	0.0	0.0	0.0	0.0	0.0
CTTTAAAATGATAAGAGACTTTCCCGGCATAAAGAAAAAAGAAAGTTTGTTT	2.0118251056057292e-07	1.7029555133525336e-07	9.108639471669758e-08	1.830548672184062e-07	1.6432426534523664e-07	2.671440352480526e-07	0.0	1.6489582294146112e-07	0.0	0.0	0.0
ACCAAAACTGTAAAAACTTTTTATCCCCCTCAACCCTTAACGCAGTTCGCGC	3.2189201689691667e-06	3.0653199240345606e-06	3.279110209801113e-06	2.1051309730116713e-06	4.601079429666626e-06	4.3633525757181925e-06	2.5505888034252697e-06	3.957499750595067e-06	4.3400710289673266e-06	1.9643786999338273e-06	3.8859096914587716e-07
ATATAAATTTACAATAATTTTACTTTAACCAAACATATAATAAAATTCACTA	0.0	1.7029555133525336e-07	0.0	0.0	0.0	0.0	0.0	0.0	0.0	0.0	0.0
ATTTCAATCTCTAATTCTTTTTGGCTGCATAAAGAAAAAAGAAAGTTTGTTT	1.4082775739240107e-06	1.5326599620172803e-06	1.275209526033766e-06	1.922076105793265e-06	2.4648639801785496e-06	2.582392340731175e-06	1.169019868236582e-06	1.6489582294146112e-06	1.587830864256339e-06	1.9112873837193994e-06	4.5335613067019e-07
TCCACACACCGTTTACAGTATAAATTTCCTAAAACACAAACCCCATTCTGGG	0.0	1.7029555133525336e-07	0.0	0.0	0.0	0.0	0.0	0.0	0.0	0.0	0.0
GATTTAGCAATAGCATCGTATAATGAGCATAAAGAAAAAAGAAAGTTTGTTT	0.0	1.7029555133525336e-07	0.0	0.0	0.0	0.0	0.0	0.0	0.0	0.0	0.0
AGATAAATCGTGAAGGAATTTCATACGATATAAACCGAAACCATCTTCGGCA	5.029562764014323e-07	0.0	0.0	0.0	0.0	0.0	0.0	0.0	0.0	0.0	0.0
ACTGGAAGTGTTAATGAGATTAGGGGAGCCGAATGGATAACTAATTTAGGTG	0.0	5.108866540057601e-07	0.0	0.0	0.0	1.7809602349870172e-07	0.0	0.0	0.0	0.0	0.0
GCCGGAACGGGCAAGGCGGTTCGGGGGCATAAAGAAAAAAGAAAGTTTGTTT	8.449665443544064e-06	4.768275437387094e-06	5.920615656585343e-06	5.400118582942982e-06	4.683241562339244e-06	5.16478468146235e-06	3.9321577386139575e-06	5.0293225997145635e-06	3.0698063375622556e-06	6.742597159232326e-06	3.4973187223128947e-06
TTATAAATTGTAAAGGATTTTCCCGTTCCTAAAACACAAACCCCATTCTGGG	2.0118251056057292e-07	0.0	0.0	0.0	0.0	0.0	0.0	0.0	0.0	0.0	0.0
TGGTTAATAAAGAATCGTTTTCTAAGGCATAAAGAAAAAAGAAAGTTTGTTT	1.6094600844845834e-06	1.0217733080115201e-06	1.8217278943339516e-07	9.152743360920309e-07	4.929727960357099e-07	8.904801174935086e-08	1.062745334760529e-07	8.244791147073056e-08	1.058553909504226e-07	0.0	0.0
ACTGTAAAACCAAGCTCCCTTTGCATCCCTCAACCCTTAACGCAGTTCGCGC	0.0	1.7029555133525336e-07	0.0	0.0	0.0	0.0	0.0	0.0	1.058553909504226e-07	0.0	0.0
TGTCGAAACTCTAACTTTGTTAGTTTTCCTAAAACACAAACCCCATTCTGGG	0.0	1.7029555133525336e-07	0.0	0.0	0.0	0.0	0.0	0.0	0.0	0.0	0.0
AAGGGAAGCGCTAAGTGCGTTTAGTGGCATAAAGAAAAAAGAAAGTTTGTTT	0.0	0.0	0.0	0.0	0.0	0.0	0.0	2.473437344121917e-07	0.0	0.0	0.0
TTATCAAGAGTCAATATGATTATTCCGCATAAAGAAAAAAGAAAGTTTGTTT	0.0	1.7029555133525336e-07	0.0	0.0	0.0	0.0	0.0	0.0	0.0	0.0	0.0
TGGGGAAGTATAAAACCGTTTCTGTAGCATAAAGAAAAAAGAAAGTTTGTTT	0.0	1.7029555133525336e-07	0.0	0.0	0.0	0.0	0.0	0.0	0.0	0.0	0.0
TGACTAAAACTAAACTCGCTTTCACAGCATAAAGAAAAAAGAAAGTTTGTTT	0.0	1.7029555133525336e-07	0.0	0.0	0.0	0.0	1.062745334760529e-07	0.0	0.0	0.0	0.0
CTTGCTATGGTGAATAGGGTTCGGGGGCATAAAGAAAAAAGAAAGTTTGTTT	0.0	0.0	0.0	0.0	0.0	0.0	0.0	0.0	2.117107819008452e-07	0.0	0.0
ATAATAACTAGCAATGGTCTTATTTGGCATAAAGAAAAAAGAAAGTTTGTTT	7.4437528907411985e-06	5.449457642728107e-06	6.649306814318923e-06	7.505249555954653e-06	6.9016191444999384e-06	4.986688657963649e-06	5.84509934118291e-06	5.936249625892601e-06	4.8693479837194395e-06	3.291661605294521e-06	1.6191290381078215e-06
ACAATAAGAGTTAATGAAATTCGCTTGTACCAAGACAAAAAACTGTTATTTA	0.0	0.0	0.0	0.0	0.0	0.0	3.188236004281587e-07	0.0	0.0	0.0	0.0
AAACCAAACATTAAATTGTTTTTTGCGCATAAAGAAAAAAGAAAGTTTGTTT	1.4082775739240107e-06	1.1920688593467736e-06	8.197775524502782e-07	1.3729115041380463e-06	8.216213267261831e-07	1.959056258485719e-06	1.4878434686647408e-06	1.7314061408853416e-06	1.1644093004546486e-06	1.0618263242885553e-06	3.238258076215643e-07
CCTTGAAAAATAAAGGTCGATTTCAAGCATAAAGAAAAAAGAAAGTTTGTTT	0.0	1.7029555133525336e-07	0.0	0.0	0.0	0.0	0.0	0.0	0.0	0.0	0.0
TCCTCAAGTTTCAATAAAGTTTTTCGGCATAAAGAAAAAAGAAAGTTTGTTT	9.053212975225781e-07	0.0	8.197775524502782e-07	5.491646016552185e-07	3.286485306904733e-07	9.795281292428596e-07	4.250981339042116e-07	9.069270261780362e-07	3.1756617285126784e-07	1.5396481702184052e-06	1.1657729074376314e-06
TCTCCGATATTAACTTCTTATAATGTTCAACAAGCACTAAGTCGTTTAGTAT	0.0	1.7029555133525336e-07	0.0	0.0	0.0	0.0	0.0	0.0	0.0	0.0	0.0
GGATCAAACCTTAACGTGGTTCGGTAAGCCGAATGGATAACTAATTTAGGTG	0.0	1.7029555133525336e-07	0.0	0.0	0.0	0.0	0.0	0.0	0.0	0.0	0.0
GAGTGAACATCCAATTTTATTATTTTGCATAAAGAAAAAAGAAAGTTTGTTT	0.0	1.7029555133525336e-07	0.0	0.0	0.0	0.0	0.0	0.0	0.0	0.0	0.0
ACTCGACCACGTAGCATTGTTTTTAAAACCAAACATATAATAAAATTCACTA	2.0118251056057292e-07	1.7029555133525336e-07	0.0	0.0	8.216213267261832e-08	0.0	0.0	8.244791147073056e-08	0.0	0.0	1.2953032304862573e-07
ACGTAACCCAACAAAGCATTTTCCCAGCATAAAGAAAAAAGAAAGTTTGTTT	0.0	1.7029555133525336e-07	0.0	0.0	0.0	0.0	0.0	0.0	0.0	0.0	0.0
GGAGGAACGATTAAAATTCTTCAACGGCATAAAGAAAAAAGAAAGTTTGTTT	0.0	1.7029555133525336e-07	0.0	0.0	0.0	0.0	0.0	0.0	0.0	0.0	0.0
CTAAAAAACAGCTAAGTGGTTAAAGGAAGAGAACAGATAACCTAATTTGAGT	0.0	1.7029555133525336e-07	0.0	0.0	0.0	0.0	0.0	0.0	0.0	0.0	0.0
ACACAAATCAAAAAGAGTCTTTGAGAAACCAAACATATAATAAAATTCACTA	0.0	1.7029555133525336e-07	0.0	0.0	0.0	0.0	0.0	0.0	0.0	0.0	0.0
CTGATAACACCAAAGTTCATTTACATCCCTCAACCCTTAACGCAGTTCGCGC	1.106503808083151e-06	3.405911026705067e-07	2.732591841500927e-07	1.281384070528843e-06	3.286485306904733e-07	2.671440352480526e-07	5.313726673802645e-07	2.473437344121917e-07	4.234215638016904e-07	6.370957945731332e-07	6.476516152431286e-08
ATCAGAAGGTGAAATTTAGTTGTGAAGCATAAAGAAAAAAGAAAGTTTGTTT	2.8165551478480213e-06	1.873251064687787e-06	1.8217278943339515e-06	2.7458230082760926e-07	3.286485306904733e-07	4.4524005874675434e-07	0.0	0.0	2.117107819008452e-07	0.0	0.0
TCATAAAACAGCAATCTCGTTTACTCGCATAAAGAAAAAAGAAAGTTTGTTT	0.0	3.405911026705067e-07	1.8217278943339516e-07	0.0	0.0	1.7809602349870172e-07	3.188236004281587e-07	1.6489582294146112e-07	1.058553909504226e-07	5.3091316214427764e-08	0.0
TCGTCAATTATGAATTTAATTGAGTAAACCAAACATATAATAAAATTCACTA	0.0	1.7029555133525336e-07	0.0	0.0	0.0	0.0	0.0	0.0	0.0	0.0	0.0
GGATTAACGAACAAGAATCTTAGGAGTCAACAAGCACTAAGTCGTTTAGTAT	0.0	0.0	0.0	0.0	0.0	0.0	0.0	0.0	0.0	0.0	2.5906064609725146e-07
ACGTAAAACGGTAACCACCTGTTATTAACCAAACATATAATAAAATTCACTA	0.0	1.7029555133525336e-07	0.0	0.0	0.0	0.0	0.0	0.0	0.0	0.0	0.0
TTCGTAAAGTTTAATAATGTTTGTATCCCTCAACCCTTAACGCAGTTCGCGC	0.0	0.0	2.732591841500927e-07	0.0	0.0	0.0	0.0	0.0	0.0	5.3091316214427764e-08	6.476516152431286e-08
CTACTAATAATGGAATTCTTTGCCGATCAACAAGCACTAAGTCGTTTAGTAT	0.0	1.7029555133525336e-07	0.0	0.0	0.0	0.0	0.0	0.0	0.0	0.0	0.0
ACGTAAACCAAAAAGATGCTTCCTGTGCATAAAGAAAAAAGAAAGTTTGTTT	1.5088688292042971e-06	1.3623644106820268e-06	2.094987078484044e-06	4.5763716804601545e-07	7.394591940535648e-07	1.0685761409922105e-06	1.062745334760529e-07	4.946874688243834e-07	7.409877366529583e-07	6.90187110787561e-07	1.2953032304862573e-07
TTCTAAATGCCTAAGGGTAATTGAGGATTTCAAAAGGGAAACCTATTGTATA	0.0	1.7029555133525336e-07	0.0	0.0	0.0	0.0	0.0	0.0	0.0	0.0	0.0
GCAAGAATTTGAAATAGCATTGCTAGGATATAAACCGAAACCATCTTCGGCA	6.035475316817188e-07	5.108866540057601e-07	2.732591841500927e-07	1.830548672184062e-07	0.0	0.0	0.0	0.0	0.0	0.0	0.0
ATCCGAACACTTAACATGATTTGAGTAACCAAACATATAATAAAATTCACTA	2.5147813820071617e-06	2.5544332700288002e-06	1.912814289050649e-06	2.1051309730116713e-06	2.300539714833313e-06	2.3152483054831227e-06	1.7003925356168464e-06	1.319166583531689e-06	1.1644093004546486e-06	5.840044783587055e-07	0.0
CTAAGAAACCATTAACACATTTCCTAAACCAAACATATAATAAAATTCACTA	0.0	1.7029555133525336e-07	0.0	0.0	0.0	0.0	0.0	0.0	0.0	0.0	0.0
TAGGTAAGTGGGAATATTTTTTTTTGGCATAAAGAAAAAAGAAAGTTTGTTT	0.0	3.405911026705067e-07	9.108639471669758e-08	1.830548672184062e-07	0.0	0.0	0.0	0.0	1.058553909504226e-07	0.0	0.0
CAGTTAATAACAAACATATTTCATAGCCATGAAAGAATAATGGTTTTATAGT	2.0118251056057292e-07	0.0	0.0	0.0	0.0	0.0	0.0	1.6489582294146112e-07	0.0	0.0	0.0
TCCCTAAACATTAAGTACTTTGCAAAGCATAAAGAAAAAAGAAAGTTTGTTT	0.0	1.7029555133525336e-07	0.0	0.0	0.0	0.0	0.0	0.0	0.0	0.0	0.0
TCCATTAACGTAAAACTTCGTAAGATGCATAAAGAAAAAAGAAAGTTTGTTT	0.0	1.7029555133525336e-07	0.0	0.0	0.0	0.0	0.0	0.0	0.0	0.0	0.0
ACGAAAAACTCTAACAGCGTTTCCTTCTGCGAATAACTAAAATAATTCCAAG	0.0	1.7029555133525336e-07	0.0	0.0	0.0	0.0	0.0	0.0	0.0	0.0	0.0
GGCTTAAAAGTTAACGAATTTGGGTGGCATAAAGAAAAAAGAAAGTTTGTTT	0.0	3.405911026705067e-07	9.108639471669758e-08	9.15274336092031e-08	1.6432426534523664e-07	0.0	0.0	0.0	0.0	0.0	0.0
TGATAAAAGTTAAATGTTGTTAAGACTCAACAAGCACTAAGTCGTTTAGTAT	0.0	1.7029555133525336e-07	0.0	0.0	0.0	0.0	0.0	0.0	0.0	0.0	0.0
AGAGCAATGCACAAGGGAATTTGTCTACATTAACGACCAAAACTTTTTAATT	0.0	1.7029555133525336e-07	0.0	0.0	0.0	0.0	0.0	0.0	0.0	0.0	0.0
TTAAAAATGCCAACCCGTCTCCATTAGCATAAAGAAAAAAGAAAGTTTGTTT	0.0	1.7029555133525336e-07	0.0	0.0	8.216213267261832e-08	0.0	0.0	0.0	0.0	0.0	0.0
ACGATAAACGGCAACTGGGTTCGGGGAACCAAACATATAATAAAATTCACTA	0.0	1.7029555133525336e-07	0.0	0.0	0.0	0.0	0.0	0.0	0.0	0.0	0.0
AACAAAAAAATTAAGAAGTTTGATTTGCATAAAGAAAAAAGAAAGTTTGTTT	2.0118251056057292e-07	0.0	0.0	0.0	8.216213267261832e-08	0.0	0.0	0.0	0.0	0.0	0.0
GGGTAAACAGACAAACATTTTTAATATCAACAAGCACTAAGTCGTTTAGTAT	0.0	1.7029555133525336e-07	0.0	0.0	0.0	0.0	0.0	0.0	0.0	0.0	0.0
ACCATAACAAGCAATATACTTCAGAATCAACAAGCACTAAGTCGTTTAGTAT	0.0	0.0	2.732591841500927e-07	0.0	8.216213267261832e-08	8.904801174935086e-08	0.0	0.0	3.1756617285126784e-07	5.3091316214427764e-08	6.476516152431286e-08
TACAGAAGAGTGAACTTCATTTAACCTCGTAAACGATGAATGTGTTTCATGA	0.0	1.7029555133525336e-07	0.0	0.0	0.0	0.0	0.0	0.0	0.0	0.0	0.0
AATGTAATTTAGAACGAATTTGGCTCCCCTCAACCCTTAACGCAGTTCGCGC	0.0	1.7029555133525336e-07	0.0	0.0	0.0	0.0	0.0	0.0	0.0	0.0	0.0
GTCGGAATCAATAACGGGGTTAAACAGCATAAAGAAAAAAGAAAGTTTGTTT	0.0	1.7029555133525336e-07	0.0	0.0	0.0	0.0	0.0	0.0	0.0	0.0	0.0
ATTTAAAAATATAATGATATTGGGATAAGAGAACAGATAACCTAATTTGAGT	0.0	1.7029555133525336e-07	0.0	0.0	0.0	0.0	0.0	0.0	0.0	0.0	0.0
TTACGAAAAGATAATAATTTTACGCTGCATAAAGAAAAAAGAAAGTTTGTTT	0.0	0.0	0.0	0.0	0.0	0.0	0.0	0.0	2.117107819008452e-07	0.0	0.0
TCATTAATCTCAAATCGCCTTGACGTGTACGAACTAAAAATTATATTTGCCA	0.0	0.0	0.0	0.0	0.0	0.0	0.0	3.875051839124337e-06	0.0	0.0	0.0
CGAGGAACAGGTAATTAGGTTGTTGTGCATAAAGAAAAAAGAAAGTTTGTTT	2.011825105605729e-06	5.108866540057601e-07	2.6415054467842294e-06	1.7390212385748588e-06	1.6432426534523662e-06	1.959056258485719e-06	9.564708012844762e-07	1.4016144950024194e-06	1.4819754733059166e-06	1.8051047512905442e-06	3.8859096914587716e-07
AATATAAGCGAGAATGAGTTTGGGCTAAGAGAACAGATAACCTAATTTGAGT	3.017737658408594e-07	1.7029555133525336e-07	9.108639471669758e-08	4.5763716804601545e-07	1.6432426534523664e-07	7.123840939948069e-07	1.062745334760529e-07	4.122395573536528e-07	7.409877366529583e-07	4.247305297154221e-07	6.476516152431286e-08
TAATAAAGTATTAAGCCCGTTTGATCGATATAAACCGAAACCATCTTCGGCA	4.0236502112114584e-07	1.7029555133525336e-07	6.37604763016883e-07	1.830548672184062e-07	0.0	0.0	0.0	0.0	0.0	0.0	0.0
ACTCAAAGCGCGAATGGCCTTGTTTGGCATAAAGAAAAAAGAAAGTTTGTTT	8.047300422422917e-07	3.405911026705067e-07	9.108639471669758e-08	9.15274336092031e-08	2.4648639801785497e-07	2.671440352480526e-07	1.062745334760529e-07	2.473437344121917e-07	0.0	5.3091316214427764e-08	0.0
GTGTAAATTCTCAAATGGTTTTCGCGGTACGAACTAAAAATTATATTTGCCA	0.0	3.405911026705067e-07	0.0	0.0	0.0	0.0	0.0	2.473437344121917e-07	0.0	0.0	0.0
TCAAAAACATGAAACACGCTTTTCAGGCATAAAGAAAAAAGAAAGTTTGTTT	4.0236502112114584e-07	1.7029555133525336e-07	6.37604763016883e-07	5.491646016552185e-07	8.216213267261831e-07	9.795281292428596e-07	4.250981339042116e-07	7.420312032365751e-07	1.0585539095042261e-06	1.2741915891462664e-06	4.5335613067019e-07
TGAGTAATAATAAACAAGATTAGTTAGCATAAAGAAAAAAGAAAGTTTGTTT	1.0059125528028646e-06	1.7029555133525336e-06	1.0930367366003708e-06	1.5559663713564525e-06	9.037834593988015e-07	1.8700082467363682e-06	2.5505888034252697e-06	2.390989432651186e-06	1.9053970371076068e-06	1.3644468267107935e-05	1.5673169088883714e-05
ATTAGAACACTAAAAGAGTTTTATTTGCATAAAGAAAAAAGAAAGTTTGTTT	0.0	1.7029555133525336e-07	0.0	0.0	0.0	0.0	0.0	8.244791147073056e-08	0.0	0.0	0.0
TCGGCAACAGATAAGCTTCTTAACTTTCCTAAAACACAAACCCCATTCTGGG	0.0	1.7029555133525336e-07	0.0	0.0	1.6432426534523664e-07	8.904801174935086e-08	0.0	1.6489582294146112e-07	0.0	0.0	0.0
ACTGTAAGCAGGAATGTGGTTTTATTCGACAAATTAAAAAGCATGTTATGTG	0.0	0.0	0.0	0.0	0.0	0.0	0.0	0.0	2.117107819008452e-07	0.0	0.0
AACATAAACGAAAAGGGAATTAAGTTGTACGAACTAAAAATTATATTTGCCA	0.0	0.0	0.0	0.0	0.0	0.0	0.0	4.122395573536528e-07	0.0	0.0	0.0
GGCTAAATAGTTAAGGGATTGCAACAACTGCAATCACAAATATTATTGCGTC	0.0	3.405911026705067e-07	0.0	2.7458230082760926e-07	0.0	8.904801174935086e-08	1.062745334760529e-07	1.6489582294146112e-07	0.0	0.0	0.0
CAGGTAATCCTTAATAAGTTTTTCATGCATAAAGAAAAAAGAAAGTTTGTTT	2.0118251056057292e-07	0.0	0.0	0.0	0.0	0.0	0.0	0.0	0.0	0.0	0.0
GGGGTAAGCCGTAACGCAGTTGCGGGGCATAAAGAAAAAAGAAAGTTTGTTT	0.0	1.7029555133525336e-07	0.0	0.0	0.0	0.0	0.0	0.0	0.0	0.0	0.0
TAAAAAGTAAATAGGTTTTCTTACAAGCATAAAGAAAAAAGAAAGTTTGTTT	0.0	5.108866540057601e-07	1.8217278943339516e-07	3.661097344368124e-07	8.216213267261832e-08	0.0	3.188236004281587e-07	1.6489582294146112e-07	3.1756617285126784e-07	4.247305297154221e-07	0.0
TTTAAAAGAGTTAAGAGTTTTTTTATACATTAACGACCAAAACTTTTTAATT	0.0	0.0	0.0	2.7458230082760926e-07	0.0	0.0	0.0	0.0	0.0	0.0	0.0
TCATGAATATGGAATTTTATTTGGCCGTTGGAAGTCTCAAGATTTTTTGTTC	0.0	1.7029555133525336e-07	0.0	0.0	0.0	0.0	0.0	0.0	0.0	0.0	0.0
CGGATAAGACATAATATAGTTTTCGAGCATAAAGAAAAAAGAAAGTTTGTTT	1.0059125528028646e-06	1.3623644106820268e-06	1.0019503418836733e-06	1.6474938049656555e-06	9.859455920714199e-07	1.6028642114883156e-06	5.313726673802645e-07	6.595832917658445e-07	1.0585539095042261e-06	2.654565810721388e-07	0.0
GAGGAAACAGGAAAGGGTATTGACGAACAAGAAACGGCAATTAAATTTTGAG	0.0	1.7029555133525336e-07	0.0	9.15274336092031e-08	0.0	0.0	0.0	0.0	0.0	0.0	0.0
AATGGGACGATTAATTGATTGTAGTAACAAGAAACGGCAATTAAATTTTGAG	0.0	1.7029555133525336e-07	0.0	9.15274336092031e-08	0.0	0.0	0.0	0.0	0.0	0.0	0.0
GAGCCAATGCGTAAAGCTATTGGACAACAAGAAACGGCAATTAAATTTTGAG	0.0	3.405911026705067e-07	0.0	0.0	0.0	0.0	0.0	0.0	0.0	0.0	0.0
ATAGAAAAAAGAAATACTATTAAAAAGCATAAAGAAAAAAGAAAGTTTGTTT	6.035475316817188e-07	1.3623644106820268e-06	3.643455788667903e-07	3.661097344368124e-07	0.0	0.0	0.0	0.0	0.0	0.0	0.0
CGTTAAATAATAAAGGGGTTTAAAAAGCATAAAGAAAAAAGAAAGTTTGTTT	0.0	1.7029555133525336e-07	0.0	1.830548672184062e-07	0.0	8.904801174935086e-08	0.0	0.0	0.0	0.0	0.0
GGAGGAATGAGTAAGCACATTAACCAGCATAAAGAAAAAAGAAAGTTTGTTT	0.0	1.7029555133525336e-07	0.0	0.0	0.0	0.0	0.0	0.0	0.0	0.0	0.0
ATATCAAACAGTAAACTAATTCCAGGCCCTCAACCCTTAACGCAGTTCGCGC	0.0	0.0	0.0	0.0	0.0	0.0	0.0	0.0	5.292769547521131e-07	4.247305297154221e-07	7.771819382917543e-07
TGATTAACCCTAAAACTTATTCGGGTCTGCGAATAACTAAAATAATTCCAAG	5.029562764014323e-07	1.7029555133525336e-07	6.37604763016883e-07	9.15274336092031e-08	3.286485306904733e-07	6.233360822454561e-07	0.0	1.6489582294146112e-07	2.117107819008452e-07	1.592739486432833e-07	0.0
TAGTGAACACGAAAGATAGTTTCAACTCAACAAGCACTAAGTCGTTTAGTAT	5.029562764014323e-07	5.108866540057601e-07	2.732591841500927e-07	3.661097344368124e-07	6.572970613809466e-07	8.904801174935087e-07	2.125490669521058e-07	7.420312032365751e-07	1.2702646914050713e-06	5.3091316214427764e-08	1.2953032304862573e-07
AGGTTAAAACGAAATTCGCTTCTGACGCATAAAGAAAAAAGAAAGTTTGTTT	9.053212975225781e-07	5.108866540057601e-07	7.286911577335806e-07	4.5763716804601545e-07	3.286485306904733e-07	1.7809602349870172e-07	4.250981339042116e-07	2.473437344121917e-07	8.468431276033808e-07	0.0	1.9429548457293858e-07
AGGATTAGTTGATCACTTCGTATATTTCAACAAGCACTAAGTCGTTTAGTAT	0.0	0.0	0.0	0.0	0.0	0.0	0.0	0.0	0.0	0.0	1.9429548457293858e-07
GGTGGAGAACGGAACTTCGTTCTCCAGCATAAAGAAAAAAGAAAGTTTGTTT	0.0	0.0	0.0	0.0	0.0	0.0	2.125490669521058e-07	0.0	0.0	0.0	0.0
AAAGGAATGTGAAAGCATTTTCTGGTTCCTAAAACACAAACCCCATTCTGGG	0.0	0.0	0.0	0.0	0.0	0.0	0.0	3.2979164588292224e-07	0.0	0.0	0.0
AATTAAAATGCATAGCCGGTATTGAGCCCTCAACCCTTAACGCAGTTCGCGC	0.0	0.0	0.0	0.0	0.0	0.0	2.125490669521058e-07	2.473437344121917e-07	0.0	5.3091316214427764e-08	1.2953032304862573e-07
AGCACAAAGCGGAACGCATTTGCTACTCAACAAGCACTAAGTCGTTTAGTAT	0.0	0.0	0.0	0.0	0.0	0.0	0.0	0.0	0.0	4.778218459298498e-07	1.9429548457293858e-07
CAGTTAAAATGTAATTCATTTTGCTACTGCGAATAACTAAAATAATTCCAAG	0.0	0.0	0.0	0.0	0.0	0.0	0.0	0.0	0.0	2.1236526485771106e-07	1.9429548457293858e-07
CAATAAATCAGAAAAAGCTTTACCTTTCAACAAGCACTAAGTCGTTTAGTAT	1.7100513397648698e-06	1.3623644106820268e-06	1.1841231313170683e-06	1.922076105793265e-06	1.561080520779748e-06	5.342880704961052e-07	2.125490669521058e-07	1.2367186720609583e-06	4.234215638016904e-07	5.3091316214427764e-08	0.0
CGGCCAAAGAGTAAACGAGTTCCTGTGCATAAAGAAAAAAGAAAGTTTGTTT	0.0	1.7029555133525336e-07	0.0	0.0	0.0	0.0	0.0	0.0	0.0	0.0	0.0
AAACGAATATACAATATGTTTAGTGGACTGCAATCACAAATATTATTGCGTC	9.053212975225781e-07	6.811822053410134e-07	1.275209526033766e-06	1.18985663691964e-06	1.807566918797603e-06	2.137152281984421e-06	9.564708012844762e-07	8.244791147073056e-07	3.1756617285126784e-07	0.0	0.0
TTAAAAAATTGTATTATGGTTTTTCCACATTAACGACCAAAACTTTTTAATT	2.0118251056057292e-07	0.0	0.0	0.0	0.0	0.0	0.0	0.0	0.0	0.0	0.0
TATTAAAGATGGAAGAGAGTTCTTCAGACGAAACGCTAAACCACATTCTGTC	0.0	0.0	0.0	0.0	0.0	0.0	0.0	4.122395573536528e-07	0.0	0.0	0.0
ACGTAAATGTAAAACACCATTAACAATCAACAAGCACTAAGTCGTTTAGTAT	0.0	1.7029555133525336e-07	0.0	0.0	0.0	0.0	0.0	0.0	0.0	0.0	0.0
CTCACCAAGCCAAAGATATTAGGGTAAACCAAACATATAATAAAATTCACTA	0.0	1.7029555133525336e-07	0.0	9.15274336092031e-08	0.0	0.0	0.0	0.0	0.0	0.0	0.0
GTAGTAATATATAAAGTTGTTTTATACCCTCAACCCTTAACGCAGTTCGCGC	0.0	1.7029555133525336e-07	9.108639471669758e-08	0.0	0.0	8.904801174935086e-08	0.0	0.0	0.0	0.0	0.0
TTGCAAAAAGGGAAAGCCCTTTTATTGATATAAACCGAAACCATCTTCGGCA	5.029562764014323e-07	0.0	0.0	0.0	0.0	0.0	0.0	0.0	0.0	0.0	0.0
GGGCTATCTTGTTCAGATTTGTACATCCCTCAACCCTTAACGCAGTTCGCGC	0.0	1.7029555133525336e-07	0.0	0.0	0.0	0.0	0.0	0.0	0.0	0.0	0.0
TTAGCAAAGTTAAAAACATTTAGCTCCATTCAAACACGAATCGCTTTCTTAG	0.0	1.7029555133525336e-07	0.0	9.15274336092031e-08	0.0	8.904801174935086e-08	0.0	1.6489582294146112e-07	0.0	0.0	0.0
CAATAAAATGAAAAAACGCTTGTCTCGATATAAACCGAAACCATCTTCGGCA	0.0	1.7029555133525336e-07	0.0	0.0	0.0	0.0	0.0	0.0	0.0	0.0	0.0
ATATCAATGTCTTTTTTTGGTGCATCAACCAAACATATAATAAAATTCACTA	0.0	1.7029555133525336e-07	0.0	0.0	0.0	0.0	0.0	0.0	0.0	0.0	0.0
TATCAAATATTAAAGACATTTTCAAAGATATAAACCGAAACCATCTTCGGCA	1.0059125528028646e-06	3.405911026705067e-07	7.286911577335806e-07	1.830548672184062e-07	0.0	0.0	0.0	8.244791147073056e-08	0.0	0.0	0.0
AACATAACAGTTAAGCGAATTCACGGGCATAAAGAAAAAAGAAAGTTTGTTT	6.035475316817188e-07	3.405911026705067e-07	1.275209526033766e-06	1.8305486721840618e-06	5.751349287083282e-07	3.205728422976631e-06	2.2317652029971112e-06	2.1436456982389947e-06	2.2229632099588747e-06	5.309131621442776e-07	0.0
TACAAAAATTAAAAGGTCGTTAATACGCATAAAGAAAAAAGAAAGTTTGTTT	4.0236502112114584e-07	1.7029555133525336e-07	0.0	2.7458230082760926e-07	0.0	0.0	0.0	0.0	1.058553909504226e-07	1.0618263242885553e-07	0.0
ACATCAAAAGAGAATAGTCTTTAGAGGCATAAAGAAAAAAGAAAGTTTGTTT	4.82838025345375e-06	4.4276843347165874e-06	3.7345421833846006e-06	3.111932742712905e-06	2.875674643541641e-06	4.3633525757181925e-06	2.8694124038534287e-06	3.380364370299953e-06	2.2229632099588747e-06	4.03494003229651e-06	9.0671226134038e-07
TCTGAAAGACTGAATTCTGTTGTGTGAGCCGAATGGATAACTAATTTAGGTG	0.0	0.0	0.0	0.0	0.0	0.0	6.376472008563174e-07	0.0	0.0	0.0	0.0
TAAAGAATAATTTAGTTTATTATATAGCATAAAGAAAAAAGAAAGTTTGTTT	0.0	1.7029555133525336e-07	0.0	0.0	0.0	0.0	0.0	0.0	0.0	0.0	0.0
TAAGAAACCAATAATGTATTTGGCCGCTGCGAATAACTAAAATAATTCCAAG	0.0	0.0	0.0	0.0	0.0	0.0	0.0	0.0	0.0	0.0	2.5906064609725146e-07
TGGTGAAACTTGAAAGGTATTGGGCAGCATAAAGAAAAAAGAAAGTTTGTTT	0.0	1.7029555133525336e-07	0.0	0.0	0.0	0.0	0.0	0.0	0.0	0.0	0.0
AGAACAATATGGAATGTACTTAACGGTCAACAAGCACTAAGTCGTTTAGTAT	1.0059125528028646e-06	5.108866540057601e-07	1.3662959207504635e-06	8.237469024828278e-07	1.807566918797603e-06	1.7809602349870174e-06	2.5505888034252697e-06	9.069270261780362e-07	2.3288186009092972e-06	4.247305297154221e-07	4.5335613067019e-07
CACGTAAGGTAGAATGGTATTATAAGGCATAAAGAAAAAAGAAAGTTTGTTT	3.017737658408594e-07	1.7029555133525336e-07	2.732591841500927e-07	2.7458230082760926e-07	3.286485306904733e-07	0.0	0.0	0.0	0.0	0.0	0.0
CTGACAATAAGAAATCCACTTGTGCGGCATAAAGAAAAAAGAAAGTTTGTTT	2.7159638925677342e-06	2.5544332700288002e-06	2.8236782362176248e-06	3.84415221158653e-06	2.2183775821606944e-06	2.6714403524805262e-06	1.2752944017126349e-06	1.4016144950024194e-06	1.0585539095042261e-06	7.432784270019888e-07	1.9429548457293858e-07
ACCTTAACTAGCAAATCTCTTTTCATGCCAAAATTGGCAACCCCATTTTACG	0.0	1.7029555133525336e-07	0.0	0.0	0.0	8.904801174935086e-08	0.0	1.6489582294146112e-07	0.0	0.0	0.0
CATAGAAGTATGAAGAGGCTTTGGTTAGCCGAATGGATAACTAATTTAGGTG	0.0	1.7029555133525336e-07	0.0	0.0	0.0	0.0	0.0	0.0	0.0	0.0	0.0
TTCAAAACTAGTAAAATAATTTTATTTCAACAAGCACTAAGTCGTTTAGTAT	9.053212975225781e-07	8.514777566762668e-07	9.108639471669758e-08	8.237469024828278e-07	0.0	8.904801174935086e-08	0.0	0.0	0.0	0.0	0.0
CGTTGAATTTCTAATACAATTCCTTCGTTGGAAGTCTCAAGATTTTTTGTTC	0.0	1.7029555133525336e-07	0.0	0.0	0.0	0.0	0.0	0.0	0.0	0.0	0.0
TGTTCAATTCTTAAATTCCTTTTTCCCCCTCAACCCTTAACGCAGTTCGCGC	0.0	1.7029555133525336e-07	0.0	0.0	0.0	0.0	0.0	0.0	0.0	0.0	0.0
ATCTAAAGAAAAGGTGGCTGGGGGATGCATAAAGAAAAAAGAAAGTTTGTTT	0.0	1.7029555133525336e-07	0.0	0.0	0.0	0.0	0.0	0.0	0.0	0.0	0.0
ATTATAAGATTTAAGAAAATTTGGGTTCAACAAGCACTAAGTCGTTTAGTAT	7.041387869620053e-07	8.514777566762668e-07	9.108639471669757e-07	5.491646016552185e-07	1.4789183881071297e-06	9.795281292428596e-07	9.564708012844762e-07	3.2979164588292224e-07	9.526985185538034e-07	5.3091316214427764e-08	1.2953032304862573e-07
AATTAAACGGATAATGGGATTATTATAACCAAACATATAATAAAATTCACTA	0.0	1.7029555133525336e-07	0.0	0.0	0.0	0.0	0.0	0.0	0.0	0.0	0.0
AGTCAAATGATAAATCAGCTTTACAACCCTCAACCCTTAACGCAGTTCGCGC	2.0118251056057292e-07	0.0	0.0	9.15274336092031e-08	0.0	1.7809602349870172e-07	0.0	1.6489582294146112e-07	0.0	0.0	0.0
AAATTAATTGTAAAGCATGTTAAAGTGCATAAAGAAAAAAGAAAGTTTGTTT	0.0	1.7029555133525336e-07	0.0	0.0	0.0	0.0	0.0	0.0	0.0	0.0	0.0
AACCAAAATTTTAAGGGCATTATACCGATATAAACCGAAACCATCTTCGGCA	8.047300422422917e-07	1.7029555133525336e-07	0.0	0.0	0.0	8.904801174935086e-08	0.0	8.244791147073056e-08	1.058553909504226e-07	0.0	0.0
TTCAGAACAACAAATTAGGTTGCTTACCCTCAACCCTTAACGCAGTTCGCGC	9.053212975225781e-07	1.3623644106820268e-06	7.286911577335806e-07	0.0	3.286485306904733e-07	2.671440352480526e-07	1.062745334760529e-07	3.2979164588292224e-07	0.0	0.0	0.0
TGGACAAGACATAACAGTTTTATCTAGATATAAACCGAAACCATCTTCGGCA	1.4082775739240107e-06	3.405911026705067e-07	0.0	0.0	8.216213267261832e-08	0.0	0.0	8.244791147073056e-08	0.0	0.0	0.0
TTTTCAACAGACAATGTTTACGACTAGCATAAAGAAAAAAGAAAGTTTGTTT	0.0	0.0	0.0	0.0	3.286485306904733e-07	8.904801174935086e-08	2.125490669521058e-07	0.0	0.0	1.0618263242885553e-07	0.0
TATGGAAGCAGAAAATGATTTTTCATCTGCGAATAACTAAAATAATTCCAAG	4.0236502112114584e-07	1.7029555133525336e-07	9.108639471669758e-08	0.0	4.929727960357099e-07	6.233360822454561e-07	4.250981339042116e-07	1.6489582294146112e-07	8.468431276033808e-07	3.716392135009944e-07	1.2953032304862573e-07
GCACAAATTTAGAAGCGTATTACTCCAACCAAACATATAATAAAATTCACTA	0.0	1.7029555133525336e-07	0.0	0.0	0.0	0.0	0.0	0.0	0.0	0.0	0.0
CTGCTAATCTTTAAACTCATTATTATCCCTCAACCCTTAACGCAGTTCGCGC	2.0118251056057292e-07	5.108866540057601e-07	0.0	0.0	0.0	0.0	0.0	1.6489582294146112e-07	1.058553909504226e-07	0.0	0.0
CTCAGAAGTGGTAAGTCGTTTAACAGGCATAAAGAAAAAAGAAAGTTTGTTT	5.029562764014323e-07	8.514777566762668e-07	9.108639471669757e-07	8.237469024828278e-07	2.300539714833313e-06	1.7809602349870172e-07	3.188236004281587e-07	4.946874688243834e-07	6.351323457025357e-07	9.025523756452721e-07	0.0
GTCCAAATGGAAAAGGACGTTAAAGACTGCGAATAACTAAAATAATTCCAAG	2.615372637287448e-06	1.0217733080115201e-06	2.094987078484044e-06	2.013603539402468e-06	2.4648639801785496e-06	1.2466721644909122e-06	1.4878434686647408e-06	1.7314061408853416e-06	1.3761200823554938e-06	8.494610594308442e-07	3.238258076215643e-07
ACACAAATCTGTAATTGATTTAATAAGCATAAAGAAAAAAGAAAGTTTGTTT	0.0	1.7029555133525336e-07	0.0	0.0	0.0	0.0	0.0	0.0	0.0	0.0	0.0
GGAAAAAAGCGTAAGGACCTTGGGCAACATTAACGACCAAAACTTTTTAATT	0.0	0.0	0.0	0.0	0.0	0.0	2.125490669521058e-07	0.0	1.058553909504226e-07	1.0618263242885553e-07	0.0
TATCAAATCCTCAATCAGATTACGCCTCAACAAGCACTAAGTCGTTTAGTAT	2.213007616166302e-06	2.0435466160230403e-06	1.5484687101838587e-06	3.935679645195732e-06	4.929727960357099e-06	2.8495363759792276e-06	1.2752944017126349e-06	3.380364370299953e-06	3.175661728512678e-06	8.494610594308442e-07	3.238258076215643e-07
GTCTAAATCTATAAGTTGTTTGCGGTACATTAACGACCAAAACTTTTTAATT	4.0236502112114584e-07	0.0	0.0	1.830548672184062e-07	0.0	1.7809602349870172e-07	5.313726673802645e-07	9.893749376487667e-07	2.117107819008452e-07	9.025523756452721e-07	3.238258076215643e-07
AAAGCAAACCACAACTTGGTTAATAAGATATAAACCGAAACCATCTTCGGCA	0.0	1.7029555133525336e-07	0.0	0.0	0.0	0.0	0.0	0.0	0.0	0.0	0.0
AGAAGAAACGTAAATAGAGTTCAAGTGCCAAAATTGGCAACCCCATTTTACG	0.0	1.7029555133525336e-07	0.0	0.0	0.0	0.0	0.0	0.0	0.0	0.0	0.0
CGGCTAACGCATAATCTCGTTGGTTAGCATAAAGAAAAAAGAAAGTTTGTTT	3.017737658408594e-07	0.0	4.5543197358348786e-07	7.322194688736248e-07	2.4648639801785497e-07	8.014321057441578e-07	1.4878434686647408e-06	1.0718228491194973e-06	6.351323457025357e-07	1.0618263242885553e-07	6.476516152431286e-08
GAACAAAGCGTTAACGTTATTCCCTCTCAACAAGCACTAAGTCGTTTAGTAT	8.047300422422917e-07	0.0	3.643455788667903e-07	9.15274336092031e-08	3.286485306904733e-07	3.5619204699740345e-07	7.439217343323704e-07	9.069270261780362e-07	1.0585539095042261e-06	5.3091316214427764e-08	0.0
CCGCTAACAATGAACAATCTTAAATGGCATAAAGAAAAAAGAAAGTTTGTTT	0.0	1.7029555133525336e-07	0.0	0.0	0.0	0.0	0.0	0.0	0.0	0.0	0.0
ATACAAAGCTTCAATTATATTACGTTATTTCAAAAGGGAAACCTATTGTATA	0.0	1.7029555133525336e-07	0.0	0.0	0.0	0.0	0.0	0.0	0.0	0.0	0.0
CGGCTAACGATAAAGGGACTTATTGGAACCAAACATATAATAAAATTCACTA	0.0	1.7029555133525336e-07	0.0	0.0	0.0	0.0	0.0	0.0	0.0	0.0	0.0
ATCTTAATGGGGTACTTTTTTTAAGGCCCTCAACCCTTAACGCAGTTCGCGC	0.0	1.7029555133525336e-07	0.0	0.0	0.0	0.0	0.0	0.0	0.0	0.0	0.0
CTTTTCAAATAACGTAGTATAATGTAGCATAAAGAAAAAAGAAAGTTTGTTT	0.0	1.7029555133525336e-07	0.0	0.0	0.0	0.0	0.0	0.0	0.0	0.0	0.0
ATATCAAAGGTGAAATGTTTTACTTAGAAGCAACAGGCAAACCGATTATGTA	0.0	3.405911026705067e-07	0.0	0.0	0.0	0.0	0.0	0.0	0.0	0.0	0.0
TAGATAACCGGCAAGGGGATTTAAGTTCAACAAGCACTAAGTCGTTTAGTAT	3.017737658408594e-07	1.7029555133525336e-07	1.8217278943339516e-07	1.830548672184062e-07	0.0	0.0	0.0	0.0	0.0	0.0	0.0
TTTACAATGCTTTGGGATAACTTGGTCCCTCAACCCTTAACGCAGTTCGCGC	0.0	1.7029555133525336e-07	0.0	0.0	0.0	0.0	0.0	0.0	0.0	0.0	0.0
CAACAAACAAACAACGTTTTTCACTGACATTAACGACCAAAACTTTTTAATT	6.035475316817188e-07	1.0217733080115201e-06	5.465183683001854e-07	8.237469024828278e-07	8.216213267261831e-07	1.3357201762402631e-06	1.2752944017126349e-06	6.595832917658445e-07	1.6936862552067616e-06	1.0087350080741276e-06	3.238258076215643e-07
ACGTCAAATGATATTTTTTTGTTATAGCATAAAGAAAAAAGAAAGTTTGTTT	0.0	1.7029555133525336e-07	0.0	0.0	0.0	0.0	0.0	0.0	1.058553909504226e-07	0.0	0.0
CTTTGAATCGCAAACGCCTTTTGTCGGCATAAAGAAAAAAGAAAGTTTGTTT	2.313598871446589e-06	1.0217733080115201e-06	1.4573823154671612e-06	2.37971327383928e-06	1.1502698574166564e-06	2.4042963172324734e-06	1.8066670690928997e-06	1.154270760590228e-06	1.6936862552067616e-06	1.1149176405029831e-06	5.828864537188157e-07
GAAAAAAAAATTAACACCCTTGAGTTGCATAAAGAAAAAAGAAAGTTTGTTT	0.0	1.7029555133525336e-07	0.0	0.0	0.0	0.0	0.0	0.0	0.0	0.0	0.0
GCGGTAATAGGAAAATTACTTAGGATATTTCAAAAGGGAAACCTATTGTATA	5.029562764014323e-07	5.108866540057601e-07	5.465183683001854e-07	1.830548672184062e-07	4.1081066336309156e-07	8.014321057441578e-07	5.313726673802645e-07	2.473437344121917e-07	2.117107819008452e-07	0.0	0.0
GTTACAAATTTCAATAATTTTCAGGTCTGCGAATAACTAAAATAATTCCAAG	1.307686318643724e-06	1.7029555133525336e-07	7.286911577335806e-07	3.661097344368124e-07	8.216213267261832e-08	1.7809602349870172e-07	0.0	0.0	1.058553909504226e-07	1.592739486432833e-07	0.0
AAGGTAACATTAAACGCAATTTCGGTGCCAAAATTGGCAACCCCATTTTACG	0.0	0.0	0.0	0.0	0.0	0.0	0.0	2.473437344121917e-07	0.0	0.0	0.0
CTATAAATTTGTAATACTGTTGTGTGTCCTAAAACACAAACCCCATTCTGGG	0.0	0.0	0.0	0.0	0.0	0.0	0.0	2.473437344121917e-07	0.0	0.0	0.0
TAGGCAATAACAAAGGGGGTTTAGAGGCATAAAGAAAAAAGAAAGTTTGTTT	0.0	1.7029555133525336e-07	0.0	0.0	0.0	0.0	0.0	0.0	0.0	0.0	0.0
TCTCCAAACACAAAACGCCCTTTTCAATTTCAAAAGGGAAACCTATTGTATA	0.0	0.0	0.0	4.5763716804601545e-07	1.6432426534523664e-07	0.0	1.062745334760529e-07	0.0	0.0	0.0	0.0
AATCAAATGCTGAAAAATGTTTTGCGCCCTCAACCCTTAACGCAGTTCGCGC	0.0	3.405911026705067e-07	0.0	9.15274336092031e-08	1.6432426534523664e-07	8.904801174935086e-08	3.188236004281587e-07	1.6489582294146112e-07	1.058553909504226e-07	5.3091316214427764e-08	0.0
ACTCCAAGACGTAAAGGGCTTGGGGAGCATAAAGAAAAAAGAAAGTTTGTTT	3.1183289136888805e-06	5.960344296733868e-06	8.015602735069387e-06	1.7298684952139382e-05	3.417944719180922e-05	6.883411308224822e-05	0.00010255492480439106	7.172968297953559e-05	5.85380311955837e-05	2.803221496121786e-05	1.042719100541437e-05
GATTTAATTTGCAAGGCGTTTCGGTAGCATAAAGAAAAAAGAAAGTTTGTTT	4.0236502112114584e-07	5.108866540057601e-07	1.8217278943339516e-07	1.830548672184062e-07	8.216213267261832e-08	8.904801174935086e-08	0.0	1.6489582294146112e-07	2.117107819008452e-07	0.0	0.0
TTTCTAAACACCAAGCTCTTTGGGTTTCCTAAAACACAAACCCCATTCTGGG	0.0	0.0	0.0	0.0	0.0	0.0	0.0	3.2979164588292224e-07	0.0	0.0	0.0
CTCGAAACAGAAAACTCAATTTGATAGCATAAAGAAAAAAGAAAGTTTGTTT	0.0	1.7029555133525336e-07	9.108639471669758e-08	0.0	0.0	0.0	1.062745334760529e-07	0.0	0.0	0.0	0.0
TACTCAATCAGCAAGTAGTTTGAATTAAGAGAACAGATAACCTAATTTGAGT	0.0	5.108866540057601e-07	1.4573823154671612e-06	1.5559663713564525e-06	1.1502698574166564e-06	1.0685761409922105e-06	9.564708012844762e-07	1.0718228491194973e-06	6.351323457025357e-07	7.432784270019888e-07	2.5906064609725146e-07
GCGAGAACATAAAATTCATTTGTTACCCCTCAACCCTTAACGCAGTTCGCGC	0.0	0.0	4.5543197358348786e-07	9.15274336092031e-08	0.0	0.0	1.062745334760529e-07	0.0	1.058553909504226e-07	0.0	0.0
AACGCAATTCTCAAGGAGTTTGAGTAGCATAAAGAAAAAAGAAAGTTTGTTT	4.0236502112114584e-07	0.0	6.37604763016883e-07	3.661097344368124e-07	3.286485306904733e-07	2.671440352480526e-07	1.062745334760529e-07	8.244791147073056e-08	0.0	2.1236526485771106e-07	0.0
GAATAAAACCTAAAGTACCTTGGCGTGCATAAAGAAAAAAGAAAGTTTGTTT	3.2189201689691667e-06	3.2356154753698136e-06	4.827578919984971e-06	4.484844246850951e-06	3.122161041559496e-06	3.205728422976631e-06	3.719608671661852e-06	4.039947662065797e-06	2.4346739918597198e-06	4.353487929583077e-06	1.1010077459133185e-06
CTTCAAACTGTAAATGGCATTCTTGTGCATAAAGAAAAAAGAAAGTTTGTTT	0.0	1.7029555133525336e-07	9.108639471669758e-08	0.0	0.0	0.0	0.0	0.0	0.0	0.0	0.0
AACAGAATGGTTAAAGAGATTCATTGATTTCAAAAGGGAAACCTATTGTATA	0.0	1.7029555133525336e-07	0.0	0.0	0.0	0.0	0.0	0.0	0.0	0.0	0.0
ATTTCAATTGCTAAAAACTTTGATTAGCATAAAGAAAAAAGAAAGTTTGTTT	0.0	1.7029555133525336e-07	0.0	0.0	0.0	0.0	0.0	0.0	0.0	0.0	0.0
ATCAGAAATAATAAAAGGATTTTGTATCAACAAGCACTAAGTCGTTTAGTAT	0.0	1.7029555133525336e-07	0.0	0.0	0.0	0.0	0.0	0.0	0.0	0.0	0.0
ACCCTAAGTTATAACTTGCTTTGGTTCCCTCAACCCTTAACGCAGTTCGCGC	0.0	1.7029555133525336e-07	0.0	0.0	0.0	0.0	0.0	0.0	0.0	0.0	0.0
CGATAAATAGAGAAGAATATTTGTGGGATATAAACCGAAACCATCTTCGGCA	1.2070950633634375e-06	3.405911026705067e-07	5.465183683001854e-07	4.5763716804601545e-07	7.394591940535648e-07	5.342880704961052e-07	7.439217343323704e-07	5.77135380295114e-07	3.1756617285126784e-07	2.1236526485771106e-07	1.9429548457293858e-07
TTATCAAATATCAAGGGACTTCTTGTACAAGAAACGGCAATTAAATTTTGAG	0.0	0.0	0.0	3.661097344368124e-07	0.0	1.7809602349870172e-07	2.125490669521058e-07	8.244791147073056e-08	1.058553909504226e-07	3.185478972865666e-07	0.0
AAGCCAAACGAGAAGTAGTTTAGGTGCTGCGAATAACTAAAATAATTCCAAG	7.343161635460911e-06	5.1088665400576004e-06	5.556270077718552e-06	6.681502653471825e-06	7.969726869243976e-06	5.699072751958455e-06	4.888628539898434e-06	4.3697393079487195e-06	4.1283602470664815e-06	3.822574767438799e-06	2.202015491826637e-06
TCTTTAAAATATAAGGATGTTTTTCTTCAACAAGCACTAAGTCGTTTAGTAT	1.5088688292042971e-06	1.5326599620172803e-06	1.1841231313170683e-06	3.294987609931311e-06	1.2324319900892748e-06	1.8700082467363682e-06	1.062745334760529e-06	1.4840624064731502e-06	1.0585539095042261e-06	5.840044783587055e-07	2.5906064609725146e-07
AGGGAAATAGCGAAGAGTTTTTTAGGCCCTCAACCCTTAACGCAGTTCGCGC	4.0236502112114584e-07	1.7029555133525336e-07	2.732591841500927e-07	5.491646016552185e-07	9.859455920714199e-07	4.4524005874675434e-07	4.250981339042116e-07	1.6489582294146112e-07	2.117107819008452e-07	5.840044783587055e-07	6.476516152431286e-08
AGATAAACCTTCAATAGAGTTTGCGCCCCTCAACCCTTAACGCAGTTCGCGC	0.0	1.7029555133525336e-07	0.0	0.0	0.0	0.0	0.0	0.0	0.0	0.0	0.0
TGAAGAAATGAGAAGAACATTGCAAGGATATAAACCGAAACCATCTTCGGCA	2.0118251056057292e-07	1.7029555133525336e-07	0.0	0.0	0.0	0.0	0.0	0.0	0.0	0.0	0.0
CTTGGACTTGGTCTAGGACTTCGTATGCATAAAGAAAAAAGAAAGTTTGTTT	2.0118251056057292e-07	0.0	0.0	0.0	0.0	1.7809602349870172e-07	2.125490669521058e-07	0.0	1.058553909504226e-07	5.3091316214427764e-08	6.476516152431286e-08
GGCGCAAAATAAAAGCGTCTTTGTGTCTGCGAATAACTAAAATAATTCCAAG	0.0	1.7029555133525336e-07	0.0	0.0	0.0	0.0	0.0	0.0	0.0	0.0	0.0
TCCTGAACAAAAAAGTAATTGTTACAGCATAAAGAAAAAAGAAAGTTTGTTT	0.0	0.0	0.0	0.0	0.0	0.0	0.0	0.0	4.234215638016904e-07	5.3091316214427764e-08	0.0
ATGCGAATTCGCAAAAGGATTGATGGGTTGGAAGTCTCAAGATTTTTTGTTC	0.0	1.7029555133525336e-07	0.0	0.0	0.0	0.0	0.0	0.0	0.0	0.0	0.0
CGCGTAAAAGGAAACTGCTTTGGGCTGCATAAAGAAAAAAGAAAGTTTGTTT	3.017737658408594e-07	1.7029555133525336e-07	0.0	0.0	0.0	0.0	0.0	0.0	0.0	0.0	0.0
TTAAAAATTGTAAAAGTGTTTAGCTTTCAACAAGCACTAAGTCGTTTAGTAT	0.0	1.7029555133525336e-07	0.0	0.0	0.0	0.0	0.0	0.0	0.0	0.0	0.0
GCATAAAAGGCAAATGATATTGTTTTGATATAAACCGAAACCATCTTCGGCA	5.029562764014323e-07	6.811822053410134e-07	9.108639471669758e-08	0.0	0.0	0.0	0.0	0.0	0.0	0.0	0.0
AAGTAAACGTTTAAAAGCGTTGATAGGCATAAAGAAAAAAGAAAGTTTGTTT	4.0236502112114584e-07	3.405911026705067e-07	1.8217278943339516e-07	1.098329203310437e-06	1.068107724744038e-06	1.6028642114883156e-06	5.313726673802645e-07	1.154270760590228e-06	1.058553909504226e-07	2.1236526485771106e-07	0.0
GTTGGCACAGCCAAATAATTTCGTTAGCATAAAGAAAAAAGAAAGTTTGTTT	0.0	1.7029555133525336e-07	0.0	0.0	0.0	0.0	0.0	0.0	0.0	0.0	0.0
GATTTATAGGGTAACCGATTTGGCAGGCATAAAGAAAAAAGAAAGTTTGTTT	0.0	1.7029555133525336e-07	0.0	0.0	0.0	0.0	0.0	0.0	0.0	0.0	0.0
TGCTTAATAATGAAGTTTATTACAAAGCATAAAGAAAAAAGAAAGTTTGTTT	1.4082775739240107e-06	6.811822053410134e-07	6.37604763016883e-07	9.152743360920309e-07	1.6432426534523664e-07	9.795281292428596e-07	5.313726673802645e-07	6.595832917658445e-07	0.0	3.716392135009944e-07	1.2953032304862573e-07
AATGTAACAATCAAGCATGTTCGTTGCGACAAATTAAAAAGCATGTTATGTG	0.0	1.7029555133525336e-07	0.0	0.0	0.0	0.0	0.0	0.0	0.0	0.0	0.0
ACAGTAAGCGTAAAATCATTTGTCAAGCATAAAGAAAAAAGAAAGTTTGTTT	0.0	0.0	0.0	0.0	0.0	0.0	2.125490669521058e-07	0.0	2.117107819008452e-07	6.370957945731332e-07	9.0671226134038e-07
GATTCAATTATTAAGCACATTCGCGGTCAACAAGCACTAAGTCGTTTAGTAT	0.0	1.7029555133525336e-07	0.0	9.15274336092031e-08	0.0	0.0	0.0	0.0	0.0	0.0	0.0
ATCATAATACAAAACTATATTCTAACGCATAAAGAAAAAAGAAAGTTTGTTT	5.029562764014323e-07	0.0	1.1841231313170683e-06	5.491646016552185e-07	4.929727960357099e-07	9.795281292428596e-07	0.0	3.2979164588292224e-07	0.0	2.654565810721388e-07	0.0
AACTAAATCGATAATCTATTTCTACGGCATAAAGAAAAAAGAAAGTTTGTTT	1.2070950633634375e-06	8.514777566762668e-07	9.108639471669757e-07	8.237469024828278e-07	9.037834593988015e-07	9.795281292428596e-07	6.376472008563174e-07	4.946874688243834e-07	1.6936862552067616e-06	2.1236526485771106e-07	6.476516152431286e-08
TTCACAAAATCTAACAAAGTTCTATGGCATAAAGAAAAAAGAAAGTTTGTTT	9.857943017468073e-06	7.152413156080641e-06	1.0566021787136917e-05	8.237469024828278e-06	8.709186063297542e-06	8.19241708094028e-06	8.82078627851239e-06	7.008072475012097e-06	5.6103357203723975e-06	5.574588202514915e-06	1.878189684205073e-06
GACCTAACCCTAAAGGCTTTTCCCTAGCATAAAGAAAAAAGAAAGTTTGTTT	0.0	1.7029555133525336e-07	9.108639471669758e-08	0.0	8.216213267261832e-08	2.671440352480526e-07	1.062745334760529e-07	8.244791147073056e-08	0.0	0.0	2.5906064609725146e-07
AATACAAATTATAATGTAGTTACGCCGCATAAAGAAAAAAGAAAGTTTGTTT	0.0	1.7029555133525336e-07	0.0	0.0	0.0	0.0	0.0	0.0	0.0	0.0	0.0
ACGTCAACAGTAAAACCGTTTTGTGAAACCAAACATATAATAAAATTCACTA	0.0	1.7029555133525336e-07	0.0	0.0	0.0	0.0	0.0	0.0	0.0	0.0	0.0
AGTGAAAAGGCAAGGAGCTTGGCGGAGCATAAAGAAAAAAGAAAGTTTGTTT	0.0	1.7029555133525336e-07	0.0	0.0	0.0	0.0	0.0	0.0	0.0	0.0	0.0
CCGATAAAAAGAAATAGTGTTCAGAAGCATAAAGAAAAAAGAAAGTTTGTTT	0.0	1.7029555133525336e-07	0.0	9.15274336092031e-08	8.216213267261832e-08	0.0	0.0	0.0	0.0	0.0	0.0
GCAAGAAATTAAAATCCAATTGTGTAAACCAAACATATAATAAAATTCACTA	1.8106425950451563e-06	6.811822053410134e-07	1.8217278943339515e-06	2.562768141057686e-06	9.859455920714199e-07	7.123840939948069e-07	5.313726673802645e-07	6.595832917658445e-07	6.351323457025357e-07	7.432784270019888e-07	1.2953032304862573e-07
GCAAAAATTGTGAACGGTGTTAGAACGATATAAACCGAAACCATCTTCGGCA	1.0059125528028646e-06	3.405911026705067e-07	0.0	1.830548672184062e-07	1.6432426534523664e-07	0.0	0.0	8.244791147073056e-08	0.0	0.0	0.0
CAGTAAATCATTAACTGCATTGCGGAGCCAAAATTGGCAACCCCATTTTACG	0.0	0.0	0.0	0.0	0.0	0.0	0.0	2.473437344121917e-07	0.0	0.0	0.0
ATATCAACCTGTAAGAATTTTCAGCGGCATAAAGAAAAAAGAAAGTTTGTTT	0.0	0.0	0.0	0.0	0.0	0.0	0.0	0.0	0.0	2.1236526485771106e-07	1.9429548457293858e-07
ACATTAAATTACAAGGGTGTTCCGCGGTTGGAAGTCTCAAGATTTTTTGTTC	0.0	3.405911026705067e-07	0.0	0.0	0.0	0.0	0.0	0.0	0.0	0.0	0.0
AAAATAACCTACAAGATACTTGAATGACATTAACGACCAAAACTTTTTAATT	9.053212975225781e-07	2.0435466160230403e-06	8.197775524502782e-07	2.1051309730116713e-06	1.8897290514702214e-06	2.226200293733772e-06	2.019216136045005e-06	1.9787498752975334e-06	2.2229632099588747e-06	1.0618263242885553e-06	4.5335613067019e-07
TAGAGAATGTGAAACGAAGTTTAAGGGCATAAAGAAAAAAGAAAGTTTGTTT	1.2070950633634375e-06	2.2138421673582937e-06	1.0930367366003708e-06	2.013603539402468e-06	9.859455920714199e-07	1.5138161997389647e-06	9.564708012844762e-07	1.6489582294146112e-06	1.1644093004546486e-06	2.1236526485771106e-07	0.0
AAATTAATCATTAAGGTGTTTCGCTAGCATAAAGAAAAAAGAAAGTTTGTTT	0.0	1.7029555133525336e-07	0.0	0.0	0.0	0.0	0.0	0.0	0.0	0.0	0.0
CATCGAAATAAGAGGTGATTGCCCGAGCATAAAGAAAAAAGAAAGTTTGTTT	0.0	1.7029555133525336e-07	0.0	0.0	0.0	0.0	0.0	0.0	0.0	0.0	0.0
GAGATAAGTTTGAAGCTCGTTTTTGAGCATAAAGAAAAAAGAAAGTTTGTTT	1.8106425950451563e-06	2.7247288213640537e-06	3.643455788667903e-06	3.3865150435405143e-06	2.7935125108690226e-06	3.829064505222088e-06	4.03843227209001e-06	3.957499750595067e-06	3.175661728512678e-06	1.592739486432833e-06	9.0671226134038e-07
TTACTAATCCTCCATTTCCTAAAGTAGATATAAACCGAAACCATCTTCGGCA	0.0	1.7029555133525336e-07	0.0	0.0	0.0	0.0	0.0	0.0	0.0	0.0	0.0
CCTATAAGAATTAAATTTTTTCTTCCATTTCAAAAGGGAAACCTATTGTATA	0.0	1.7029555133525336e-07	0.0	0.0	0.0	0.0	0.0	0.0	0.0	0.0	0.0
AGCACAAAGGGGAATAGGTTTGTTGTTCCTAAAACACAAACCCCATTCTGGG	0.0	3.405911026705067e-07	0.0	9.15274336092031e-08	0.0	0.0	0.0	0.0	0.0	0.0	0.0
TAAGTAACACTTAAAGTAATTCGCTAGCATAAAGAAAAAAGAAAGTTTGTTT	4.0236502112114584e-07	5.108866540057601e-07	1.8217278943339516e-07	3.661097344368124e-07	8.216213267261831e-07	3.5619204699740345e-07	0.0	4.946874688243834e-07	5.292769547521131e-07	5.3091316214427764e-08	0.0
CAAACCACCATTAACTTGTTTTAATAGCATAAAGAAAAAAGAAAGTTTGTTT	0.0	1.7029555133525336e-07	0.0	0.0	0.0	0.0	0.0	0.0	0.0	0.0	0.0
CAGCGAACGGCAAACCCTCTTAAAGGGCATAAAGAAAAAAGAAAGTTTGTTT	8.047300422422917e-07	8.514777566762668e-07	2.6415054467842294e-06	1.4644389377472495e-06	1.807566918797603e-06	1.6028642114883156e-06	1.062745334760529e-06	1.4016144950024194e-06	1.0585539095042261e-06	9.025523756452721e-07	3.238258076215643e-07
ATTAAAACGGCTAATCTCTTTTACCAACATTAACGACCAAAACTTTTTAATT	0.0	0.0	0.0	6.406920352644215e-07	3.286485306904733e-07	7.123840939948069e-07	0.0	8.244791147073056e-08	4.234215638016904e-07	0.0	0.0
AGATGAACTGCCAAAACAGTTTACCTGCATAAAGAAAAAAGAAAGTTTGTTT	0.0	1.7029555133525336e-07	0.0	0.0	0.0	0.0	0.0	0.0	0.0	0.0	0.0
ACATAAAGATACAAGGATATTTTATCACTGCAATCACAAATATTATTGCGTC	1.307686318643724e-06	2.2138421673582937e-06	3.188023815084415e-06	1.6474938049656555e-06	3.368647439577351e-06	2.226200293733772e-06	3.5070596047097457e-06	1.8138540523560724e-06	1.7995416461571843e-06	1.5396481702184052e-06	2.5906064609725146e-07
ATGGGAAATACAAAGATCCTTTCTCAAAGAGAACAGATAACCTAATTTGAGT	0.0	1.7029555133525336e-07	0.0	0.0	0.0	0.0	0.0	0.0	0.0	0.0	0.0
CTCCCAAACGGCAAATCAGTTGCCCGGTACGAACTAAAAATTATATTTGCCA	0.0	1.7029555133525336e-07	0.0	0.0	0.0	0.0	0.0	1.6489582294146112e-07	0.0	0.0	0.0
AAAAAAATAAAAAACCACTTTTAAAAGCATAAAGAAAAAAGAAAGTTTGTTT	0.0	1.7029555133525336e-07	0.0	0.0	0.0	0.0	0.0	0.0	0.0	0.0	0.0
ATCTAAATACGAAATCGAGTTAGTCAGATATAAACCGAAACCATCTTCGGCA	0.0	1.7029555133525336e-07	0.0	0.0	0.0	0.0	0.0	0.0	0.0	0.0	0.0
CGTGAAAACAAAAAGTCAGTTTACAGGTTGGAAGTCTCAAGATTTTTTGTTC	0.0	3.405911026705067e-07	0.0	0.0	0.0	0.0	0.0	0.0	0.0	0.0	0.0
TTGCAAAAGCGTAAGGCTGTTAAGTTGCCAAAATTGGCAACCCCATTTTACG	0.0	1.7029555133525336e-07	0.0	0.0	0.0	0.0	0.0	0.0	0.0	0.0	0.0
GCTTTAAAATGCAAGGGATTTAGACTTCAACAAGCACTAAGTCGTTTAGTAT	0.0	0.0	0.0	2.7458230082760926e-07	3.286485306904733e-07	6.233360822454561e-07	5.313726673802645e-07	4.946874688243834e-07	7.409877366529583e-07	2.1236526485771106e-07	1.2953032304862573e-07
TGAAGAAACGGAAACAGGATTTTTGAAACCAAACATATAATAAAATTCACTA	1.0059125528028646e-06	3.405911026705067e-07	2.732591841500927e-07	3.661097344368124e-07	2.4648639801785497e-07	1.7809602349870172e-07	0.0	1.6489582294146112e-07	0.0	2.1236526485771106e-07	1.2953032304862573e-07
CCTGCAACGGCTAACTTATTTAAGACGCATAAAGAAAAAAGAAAGTTTGTTT	2.0118251056057292e-07	3.405911026705067e-07	2.732591841500927e-07	2.7458230082760926e-07	4.1081066336309156e-07	5.342880704961052e-07	4.250981339042116e-07	2.473437344121917e-07	2.117107819008452e-07	6.90187110787561e-07	1.9429548457293858e-07
GTAAGAAAACTGAACTTTATTAAAATAACCAAACATATAATAAAATTCACTA	0.0	0.0	0.0	0.0	0.0	0.0	0.0	0.0	0.0	0.0	1.9429548457293858e-07
CCTCCAAAACATCAATCCCTTTGAAATCAACAAGCACTAAGTCGTTTAGTAT	0.0	1.7029555133525336e-07	0.0	0.0	0.0	0.0	0.0	0.0	0.0	0.0	0.0
GCCGTAATTATACACGAGATTGTTACTCCTAAAACACAAACCCCATTCTGGG	0.0	1.7029555133525336e-07	0.0	0.0	0.0	0.0	0.0	0.0	0.0	0.0	0.0
GTGACAACATGCAATACACTTGCAGGGCATAAAGAAAAAAGAAAGTTTGTTT	3.017737658408594e-07	0.0	4.5543197358348786e-07	0.0	7.394591940535648e-07	8.904801174935086e-08	4.250981339042116e-07	1.6489582294146112e-07	1.058553909504226e-07	2.1236526485771106e-07	1.9429548457293858e-07
CACTTAAACCATAAAGTTATTATGATGCATAAAGAAAAAAGAAAGTTTGTTT	0.0	1.7029555133525336e-07	0.0	0.0	0.0	0.0	0.0	0.0	0.0	0.0	0.0
CCCCGAAGCAATAAGTGACTTTACATGCATAAAGAAAAAAGAAAGTTTGTTT	0.0	1.7029555133525336e-07	0.0	0.0	0.0	0.0	0.0	0.0	0.0	0.0	0.0
TTCTAAACAAGAAACACAGTTTATAAGCATAAAGAAAAAAGAAAGTTTGTTT	0.0	1.7029555133525336e-07	0.0	0.0	0.0	0.0	0.0	0.0	0.0	0.0	0.0
TGAACAATAGTAAATGTTGTTTCGTATCAACAAGCACTAAGTCGTTTAGTAT	5.13015401929461e-06	6.811822053410134e-06	7.924516340352689e-06	7.779831856782262e-06	1.224215776822013e-05	1.2110529597911717e-05	1.4028238418838983e-05	8.9043744388389e-06	1.4925610124009586e-05	1.7891773564262158e-05	2.603559493277377e-05
GTGATAATGGGGAAGTCTCTTGAAGGGCATAAAGAAAAAAGAAAGTTTGTTT	0.0	1.7029555133525336e-07	0.0	0.0	0.0	0.0	0.0	0.0	0.0	0.0	0.0
TCTTTAATAACTAAAACATTTGCTTTGATATAAACCGAAACCATCTTCGGCA	2.0118251056057292e-07	1.7029555133525336e-07	0.0	0.0	0.0	0.0	0.0	0.0	0.0	0.0	0.0
CTATCAACTTCGAAATACCTTCCGTTATTTCAAAAGGGAAACCTATTGTATA	0.0	1.7029555133525336e-07	0.0	0.0	0.0	0.0	0.0	0.0	0.0	0.0	0.0
CCGCTAAGTTGAAATGCGGTTATGTCAACCAAACATATAATAAAATTCACTA	0.0	1.7029555133525336e-07	0.0	0.0	0.0	0.0	0.0	8.244791147073056e-08	1.058553909504226e-07	0.0	0.0
AAGTTAAGATGGAAACCCGTTGGGATTCCTAAAACACAAACCCCATTCTGGG	0.0	0.0	0.0	0.0	0.0	0.0	0.0	8.244791147073056e-07	0.0	0.0	0.0
ACAATAACGTTGTACATATTTTTGGATCAACAAGCACTAAGTCGTTTAGTAT	0.0	0.0	0.0	0.0	2.4648639801785497e-07	0.0	0.0	0.0	0.0	0.0	0.0
ATCGGAAGATACAAAATCGTTTCGTCGATATAAACCGAAACCATCTTCGGCA	1.0059125528028646e-06	1.7029555133525336e-07	1.8217278943339516e-07	1.830548672184062e-07	1.6432426534523664e-07	2.671440352480526e-07	0.0	8.244791147073056e-08	0.0	0.0	0.0
AGTAAAAGTATGAAGTGGGTTAATATTCGTAAACGATGAATGTGTTTCATGA	0.0	1.7029555133525336e-07	0.0	0.0	8.216213267261832e-08	0.0	0.0	8.244791147073056e-08	0.0	0.0	0.0
TGAGTAATATGTATATTATTGCCGAAGCATAAAGAAAAAAGAAAGTTTGTTT	0.0	1.7029555133525336e-07	0.0	0.0	0.0	0.0	0.0	0.0	0.0	0.0	0.0
ATTTAAATCGGGAAGCACGTTAGGTATCGTAAACGATGAATGTGTTTCATGA	0.0	0.0	0.0	0.0	0.0	0.0	4.250981339042116e-07	0.0	0.0	0.0	0.0
CTAATAAACTTAAAGACGTTTTAGGAGCATAAAGAAAAAAGAAAGTTTGTTT	3.017737658408594e-07	0.0	0.0	0.0	0.0	0.0	0.0	0.0	0.0	0.0	0.0
GTCCTAAATCATATTACTTTATCACCGCATAAAGAAAAAAGAAAGTTTGTTT	0.0	1.7029555133525336e-07	0.0	0.0	0.0	0.0	0.0	0.0	0.0	0.0	0.0
GGCCGAAGTACGAAAAAGCTTCAGCGACATTAACGACCAAAACTTTTTAATT	0.0	6.811822053410134e-07	1.6395551049005565e-06	8.237469024828278e-07	8.216213267261831e-07	8.904801174935086e-08	6.376472008563174e-07	9.893749376487667e-07	5.292769547521131e-07	4.778218459298498e-07	0.0
TATCTAACTAGTAAGTGTCTTCAGATGCATAAAGAAAAAAGAAAGTTTGTTT	1.0059125528028646e-06	1.0217733080115201e-06	1.5484687101838587e-06	5.491646016552185e-07	1.561080520779748e-06	7.123840939948069e-07	2.125490669521058e-07	4.122395573536528e-07	5.292769547521131e-07	2.654565810721388e-07	6.476516152431286e-08
ATATAAAAATGAAAATCAGTTTGTGGCCCTCAACCCTTAACGCAGTTCGCGC	0.0	0.0	0.0	0.0	0.0	0.0	0.0	0.0	0.0	0.0	1.9429548457293858e-07
TGTATAAAGGTGAACATGGTTTGCTTAAGAGAACAGATAACCTAATTTGAGT	1.0059125528028646e-06	6.811822053410134e-07	2.2771598679174394e-06	6.406920352644215e-07	1.3145941227618932e-06	1.959056258485719e-06	5.526275740754751e-06	2.8032289900048387e-06	3.5990832923143686e-06	1.088371982395769e-05	1.923525297272092e-05
TAGAAAACAAAGAATAACGTTCACGTAAGAGAACAGATAACCTAATTTGAGT	2.0118251056057292e-07	0.0	0.0	9.15274336092031e-08	8.216213267261832e-08	0.0	0.0	0.0	3.1756617285126784e-07	0.0	0.0
GAGCTAAGTTTGAAGGCTGTTCGCGGGCCAAAATTGGCAACCCCATTTTACG	0.0	1.7029555133525336e-07	9.108639471669758e-08	0.0	8.216213267261832e-08	8.904801174935086e-08	0.0	8.244791147073056e-08	0.0	0.0	0.0
AACCCAAGCTTAAAGTCTTTTGTGGGGCATAAAGAAAAAAGAAAGTTTGTTT	1.0059125528028646e-06	1.3623644106820268e-06	1.5484687101838587e-06	1.3729115041380463e-06	1.1502698574166564e-06	1.0685761409922105e-06	6.376472008563174e-07	1.0718228491194973e-06	1.3761200823554938e-06	1.4334655377895496e-06	4.5335613067019e-07
ACCCTAACACTTAAGGAGTTTAGCATAACCAAACATATAATAAAATTCACTA	0.0	1.7029555133525336e-07	0.0	0.0	0.0	0.0	0.0	0.0	0.0	0.0	0.0
GTATTAACGAGTAATACCTTTTATGCGCATAAAGAAAAAAGAAAGTTTGTTT	2.0118251056057292e-07	1.7029555133525336e-07	1.8217278943339516e-07	5.491646016552185e-07	8.216213267261832e-08	5.342880704961052e-07	1.062745334760529e-07	1.6489582294146112e-07	1.058553909504226e-07	2.654565810721388e-07	6.476516152431286e-07
TTTCAAACTCTGAAACAATTTATTACACATTAACGACCAAAACTTTTTAATT	2.011825105605729e-06	8.514777566762668e-07	1.6395551049005565e-06	1.922076105793265e-06	1.8897290514702214e-06	1.1576241527415613e-06	1.8066670690928997e-06	1.4840624064731502e-06	1.1644093004546486e-06	1.2741915891462664e-06	5.828864537188157e-07
CTTAAAAAAATAAAATACTCTTTTAAACATTAACGACCAAAACTTTTTAATT	0.0	1.7029555133525336e-07	0.0	0.0	0.0	0.0	0.0	0.0	0.0	0.0	0.0
TAAAGAAAATGCAAAGTCGTTTTGAAGAAGCAACAGGCAAACCGATTATGTA	0.0	1.7029555133525336e-07	0.0	0.0	0.0	0.0	0.0	0.0	0.0	0.0	0.0
TTCACAATCCGTAAATTGCTTGCCGCGATATAAACCGAAACCATCTTCGGCA	1.106503808083151e-06	1.7029555133525336e-07	3.643455788667903e-07	9.15274336092031e-08	0.0	8.904801174935086e-08	0.0	0.0	0.0	0.0	0.0
CATCCAAGGTGTAAAGATGTTACGCGCCCTCAACCCTTAACGCAGTTCGCGC	0.0	1.7029555133525336e-07	0.0	0.0	0.0	0.0	0.0	0.0	0.0	0.0	0.0
TTTGAAACCTGAAATGCACTTCTCTGGCATAAAGAAAAAAGAAAGTTTGTTT	1.4082775739240107e-06	1.0217733080115201e-06	1.0019503418836733e-06	5.491646016552185e-07	5.751349287083282e-07	8.904801174935087e-07	1.062745334760529e-06	3.2979164588292224e-07	6.351323457025357e-07	1.380374221575122e-06	0.0
TCAGCAAAATGCAACGTGTTTGGTAAGTTGGAAGTCTCAAGATTTTTTGTTC	0.0	1.7029555133525336e-07	0.0	0.0	0.0	0.0	0.0	0.0	0.0	0.0	0.0
GTTGTAATTACGAAGTTAGTTGTGGGGCATAAAGAAAAAAGAAAGTTTGTTT	2.5147813820071617e-06	6.811822053410134e-07	2.459332657350835e-06	1.098329203310437e-06	1.7254047861249846e-06	1.3357201762402631e-06	1.3815689351886877e-06	5.77135380295114e-07	4.234215638016904e-07	2.654565810721388e-07	0.0
CAAGAAATCCCGAAATCTTTTTTGTTCCCTCAACCCTTAACGCAGTTCGCGC	2.0118251056057292e-07	0.0	9.108639471669758e-08	0.0	0.0	0.0	0.0	0.0	0.0	0.0	0.0
TATCAAAACTTTAATACGATTTCGGGGCATAAAGAAAAAAGAAAGTTTGTTT	0.0	1.7029555133525336e-07	0.0	0.0	0.0	0.0	0.0	0.0	0.0	0.0	0.0
TATGTAACTGAGATTGCTTTTTAATTAACCAAACATATAATAAAATTCACTA	0.0	1.7029555133525336e-07	0.0	0.0	0.0	0.0	0.0	0.0	0.0	0.0	0.0
TCGGGAATCTGGAAATTTTTTACTGCTCGTAAACGATGAATGTGTTTCATGA	0.0	0.0	0.0	0.0	0.0	0.0	0.0	2.473437344121917e-07	0.0	0.0	0.0
AATTCAAGCAGTAACTCATTCGAGTATCAACAAGCACTAAGTCGTTTAGTAT	0.0	1.7029555133525336e-07	9.108639471669758e-08	1.830548672184062e-07	8.216213267261832e-08	0.0	0.0	8.244791147073056e-08	3.1756617285126784e-07	0.0	0.0
AGCACAAATACTAAGCCATTTGAACAGCATAAAGAAAAAAGAAAGTTTGTTT	0.0	1.7029555133525336e-07	0.0	0.0	0.0	0.0	0.0	0.0	0.0	0.0	0.0
AATGAAACCGCAAAATGCATTGAAGAGCATAAAGAAAAAAGAAAGTTTGTTT	0.0	1.7029555133525336e-07	0.0	0.0	0.0	0.0	0.0	0.0	0.0	0.0	0.0
GAGGTAAAGATTAACGGGGTTACGGGGCATAAAGAAAAAAGAAAGTTTGTTT	6.035475316817188e-07	6.811822053410134e-07	4.5543197358348786e-07	1.3729115041380463e-06	1.561080520779748e-06	1.6919122232376665e-06	1.062745334760529e-06	1.0718228491194973e-06	1.6936862552067616e-06	3.185478972865666e-07	0.0
GTGACAAGAGCTAATAGGTTTGGACCGCATAAAGAAAAAAGAAAGTTTGTTT	0.0	0.0	0.0	0.0	0.0	0.0	2.125490669521058e-07	0.0	0.0	0.0	0.0
TCACCAAACTGGAAATTTCTTACGAAAACCAAACATATAATAAAATTCACTA	5.834292806256615e-06	6.471230950739627e-06	5.191924498851762e-06	6.315392919035013e-06	2.382701847505931e-06	4.09620854047014e-06	4.569804939470275e-06	3.2979164588292224e-06	3.0698063375622556e-06	3.0792963404368104e-06	1.6838941996321345e-06
AAGGTAAGTATCAACACAATTCGCTACCCTCAACCCTTAACGCAGTTCGCGC	0.0	0.0	0.0	0.0	0.0	0.0	0.0	0.0	0.0	0.0	2.5906064609725146e-07
GGATAAATTAGTAAGTCGTTTCCCAGTCAACAAGCACTAAGTCGTTTAGTAT	6.035475316817188e-07	1.7029555133525336e-07	1.8217278943339516e-07	2.7458230082760926e-07	1.3967562554345113e-06	1.5138161997389647e-06	3.188236004281587e-07	2.473437344121917e-07	0.0	5.3091316214427764e-08	0.0
GAGGCAAACATAAATGTAATTTCGAGAAGAGAACAGATAACCTAATTTGAGT	1.106503808083151e-06	1.7029555133525336e-06	4.5543197358348786e-07	7.322194688736248e-07	9.859455920714199e-07	5.342880704961052e-07	1.062745334760529e-07	7.420312032365751e-07	6.351323457025357e-07	5.309131621442776e-07	1.2953032304862573e-07
AAAATAAATCGTAAACATCTTGTCCAAAGAGAACAGATAACCTAATTTGAGT	0.0	1.7029555133525336e-07	0.0	0.0	0.0	0.0	0.0	0.0	0.0	0.0	0.0
CTTCAAATGGAGAAGCACCTTTTTATATTTCAAAAGGGAAACCTATTGTATA	0.0	0.0	0.0	0.0	0.0	0.0	2.125490669521058e-07	0.0	0.0	3.716392135009944e-07	5.181212921945029e-07
CGGCCAACGGAAAATCTTGTTATGTGGCATAAAGAAAAAAGAAAGTTTGTTT	1.307686318643724e-06	1.3623644106820268e-06	1.3662959207504635e-06	1.098329203310437e-06	8.216213267261831e-07	5.342880704961052e-07	1.062745334760529e-06	1.0718228491194973e-06	1.0585539095042261e-06	3.716392135009944e-07	3.238258076215643e-07
GGTAGAAACCCTAATAGAGTTATGTTACTGCAATCACAAATATTATTGCGTC	4.0236502112114584e-07	1.7029555133525336e-07	0.0	0.0	0.0	0.0	0.0	0.0	0.0	0.0	0.0
TTAAGAAATAACAATACATTTACGGGTCAACAAGCACTAAGTCGTTTAGTAT	3.6212851900903126e-06	2.384137718693547e-06	3.188023815084415e-06	2.837350441885296e-06	3.9437823682856795e-06	3.5619204699740347e-06	5.1011776068505395e-06	2.8856769014755693e-06	5.1869141565707075e-06	1.8051047512905442e-06	4.5335613067019e-07
TTCCAAACTTGTAAATGCGTTAAAGCGATATAAACCGAAACCATCTTCGGCA	2.0118251056057292e-07	0.0	0.0	0.0	0.0	0.0	0.0	0.0	0.0	0.0	0.0
GCATGAAAGTTAAAATACTTTTTAATGCATAAAGAAAAAAGAAAGTTTGTTT	0.0	1.7029555133525336e-07	0.0	0.0	0.0	0.0	0.0	0.0	0.0	0.0	0.0
ATTATAACCTGCAAAAGGTTTTAATTACAAGAAACGGCAATTAAATTTTGAG	0.0	1.7029555133525336e-07	0.0	0.0	0.0	0.0	0.0	0.0	0.0	0.0	0.0
GCCGAAAACGTGAATCCAGTTATTAAGCATAAAGAAAAAAGAAAGTTTGTTT	0.0	1.7029555133525336e-07	0.0	0.0	0.0	0.0	0.0	0.0	0.0	0.0	0.0
TTGGTAATATTGAACGGTATTAGATGTCAACAAGCACTAAGTCGTTTAGTAT	0.0	1.7029555133525336e-07	0.0	0.0	0.0	0.0	0.0	0.0	0.0	0.0	0.0
ACTACAACAGTGAATCCGCTTGTTTATCAACAAGCACTAAGTCGTTTAGTAT	0.0	1.7029555133525336e-07	0.0	0.0	0.0	0.0	0.0	0.0	0.0	0.0	0.0
TAAGGAAATCCTAAAGGGTTTAGTGTGTACGAACTAAAAATTATATTTGCCA	0.0	0.0	0.0	0.0	0.0	0.0	0.0	5.77135380295114e-07	0.0	0.0	0.0
CTATCAACCCCTAATTAGGTTCCGATGCATAAAGAAAAAAGAAAGTTTGTTT	0.0	1.7029555133525336e-07	0.0	0.0	0.0	0.0	0.0	8.244791147073056e-08	0.0	0.0	0.0
ATGACAAGGACGAATTTCATTGTAGAGATATAAACCGAAACCATCTTCGGCA	1.0059125528028646e-06	3.405911026705067e-07	1.8217278943339516e-07	9.152743360920309e-07	1.068107724744038e-06	1.7809602349870172e-07	4.250981339042116e-07	2.473437344121917e-07	1.0585539095042261e-06	0.0	0.0
ATTGTAATCTTAAAGTGAGTTATTGCGCATAAAGAAAAAAGAAAGTTTGTTT	0.0	0.0	0.0	0.0	0.0	0.0	3.188236004281587e-07	0.0	1.058553909504226e-07	0.0	6.476516152431286e-08
TGGCTAAAAGGCAGTCGGTTCCTGCATCAACAAGCACTAAGTCGTTTAGTAT	0.0	1.7029555133525336e-07	0.0	0.0	0.0	0.0	0.0	0.0	0.0	0.0	0.0
ATTATAAGTATAAACTTTTTTCCATCGCATAAAGAAAAAAGAAAGTTTGTTT	0.0	1.7029555133525336e-07	0.0	0.0	0.0	0.0	0.0	0.0	0.0	0.0	0.0
AGGGTAAACGTAAACCTCTTTGAATGGCATAAAGAAAAAAGAAAGTTTGTTT	3.017737658408594e-07	6.811822053410134e-07	6.37604763016883e-07	3.661097344368124e-07	1.6432426534523664e-07	1.1576241527415613e-06	2.125490669521058e-07	1.6489582294146112e-07	3.1756617285126784e-07	2.654565810721388e-07	2.5906064609725146e-07
GAGTTAAAACTTAATTCGTTTCAAAAGTACGAACTAAAAATTATATTTGCCA	0.0	3.405911026705067e-07	0.0	0.0	0.0	8.904801174935086e-08	0.0	8.244791147073056e-08	0.0	0.0	0.0
TCGACAAATGTTAAAGACGTTAACGTTCAACAAGCACTAAGTCGTTTAGTAT	0.0	1.7029555133525336e-07	0.0	0.0	0.0	0.0	0.0	0.0	0.0	0.0	0.0
AGATTAAGTGCGAATTTCCTTATTGAGCCAAAATTGGCAACCCCATTTTACG	0.0	0.0	0.0	0.0	0.0	0.0	0.0	3.380364370299953e-06	0.0	5.3091316214427764e-08	0.0
CAGGAATTTCTTAACTTATTAAGACAGCATAAAGAAAAAAGAAAGTTTGTTT	0.0	1.7029555133525336e-07	0.0	0.0	0.0	0.0	0.0	0.0	0.0	0.0	0.0
ACTACAAGGTAGATAATATTTCCTGCGCATAAAGAAAAAAGAAAGTTTGTTT	0.0	0.0	0.0	0.0	0.0	0.0	0.0	0.0	0.0	0.0	2.5906064609725146e-07
TACAAAAACTCTAAAGCAGTTACAGGAAGAGAACAGATAACCTAATTTGAGT	2.0118251056057292e-07	1.7029555133525336e-07	4.5543197358348786e-07	9.15274336092031e-08	1.6432426534523664e-07	1.7809602349870172e-07	4.250981339042116e-07	8.244791147073056e-08	4.234215638016904e-07	0.0	0.0
GACGCAATTGATAAACAGCTTATTGCGATATAAACCGAAACCATCTTCGGCA	3.017737658408594e-07	0.0	9.108639471669757e-07	7.322194688736248e-07	1.6432426534523662e-06	1.0685761409922105e-06	6.376472008563174e-07	4.946874688243834e-07	4.234215638016904e-07	1.0618263242885553e-07	0.0
ACACTAAAATTAAAAGGCTTTTAATAACATTAACGACCAAAACTTTTTAATT	1.106503808083151e-06	1.3623644106820268e-06	1.1841231313170683e-06	9.152743360920309e-07	5.751349287083282e-07	6.233360822454561e-07	3.188236004281587e-07	4.946874688243834e-07	8.468431276033808e-07	6.370957945731332e-07	0.0
CGAGCAAAATTTAATCACTTTGCTGTGCATAAAGAAAAAAGAAAGTTTGTTT	1.106503808083151e-06	1.3623644106820268e-06	2.6415054467842294e-06	2.7458230082760926e-06	2.875674643541641e-06	2.6714403524805262e-06	1.3815689351886877e-06	2.8032289900048387e-06	3.704938683264791e-06	1.9643786999338273e-06	8.419470998160672e-07
GACAGAATATGAAAGCCTTTTCGATGTCACAAAATTACAACACTGTTTCGTT	0.0	0.0	0.0	0.0	0.0	0.0	0.0	3.2979164588292224e-07	0.0	0.0	0.0
GGGGAACTTATAAGTATTTTTTGGAACTGCGAATAACTAAAATAATTCCAAG	2.0118251056057292e-07	0.0	0.0	0.0	0.0	0.0	0.0	0.0	0.0	0.0	0.0
CTGCCAAAAGGCAACACTGTTAACCAGCATAAAGAAAAAAGAAAGTTTGTTT	0.0	1.7029555133525336e-07	0.0	0.0	0.0	0.0	0.0	0.0	0.0	0.0	0.0
ATCCAAACACAAAAAATAAAGTAGGACCCTCAACCCTTAACGCAGTTCGCGC	0.0	1.7029555133525336e-07	0.0	0.0	0.0	0.0	0.0	0.0	0.0	0.0	0.0
AGTAAAAAGTATAATGTGTTTTGAGTAGCCGAATGGATAACTAATTTAGGTG	0.0	3.405911026705067e-07	0.0	9.15274336092031e-08	0.0	6.233360822454561e-07	0.0	4.946874688243833e-06	0.0	0.0	0.0
AGTGTAGGCTCGAATTATCTTCTATTGCATAAAGAAAAAAGAAAGTTTGTTT	0.0	1.7029555133525336e-07	0.0	0.0	0.0	0.0	0.0	0.0	0.0	0.0	0.0
ACACAAATTTGAACCGATCTTGTAGAGATATAAACCGAAACCATCTTCGGCA	0.0	1.7029555133525336e-07	0.0	0.0	0.0	0.0	0.0	0.0	0.0	0.0	0.0
CCTCAAACATCGAATGTACTTAGATCGATATAAACCGAAACCATCTTCGGCA	2.0118251056057292e-07	5.108866540057601e-07	5.465183683001854e-07	6.406920352644215e-07	7.394591940535648e-07	0.0	0.0	8.244791147073056e-08	5.292769547521131e-07	1.0618263242885553e-06	3.8859096914587716e-07
TTTGAAATCGGGAATCGACTTTCCGAAACCAAACATATAATAAAATTCACTA	0.0	0.0	0.0	0.0	0.0	0.0	0.0	0.0	0.0	2.1236526485771106e-07	1.2953032304862573e-07
AATTAAACGTCGCAACACCTTAGTCCGCATAAAGAAAAAAGAAAGTTTGTTT	0.0	1.7029555133525336e-07	0.0	0.0	0.0	0.0	0.0	0.0	0.0	5.3091316214427764e-08	0.0
GTATGAAATAGCAACTATTTTGCGGGGCATAAAGAAAAAAGAAAGTTTGTTT	0.0	1.7029555133525336e-07	0.0	0.0	0.0	0.0	0.0	0.0	0.0	0.0	0.0
CTGACAAAACTTAATTCCCTTACTATATCCAAACGCATAATTACTTTTAACC	2.0118251056057292e-07	0.0	0.0	0.0	0.0	0.0	0.0	8.244791147073056e-08	0.0	0.0	0.0
ACTGGAAATAGTAAGATTTTTGAGGAGCCAAAATTGGCAACCCCATTTTACG	0.0	0.0	0.0	0.0	0.0	0.0	0.0	4.946874688243834e-07	0.0	0.0	0.0
TCGGAAATCTACAATAGACTTTTCTATCAACAAGCACTAAGTCGTTTAGTAT	7.041387869620053e-07	5.108866540057601e-07	8.197775524502782e-07	6.406920352644215e-07	8.216213267261831e-07	5.342880704961052e-07	0.0	2.473437344121917e-07	6.351323457025357e-07	3.185478972865666e-07	0.0
ATAGTAATAATGAATTAAGTTTTGTAGCATAAAGAAAAAAGAAAGTTTGTTT	3.017737658408594e-07	0.0	9.108639471669757e-07	6.406920352644215e-07	1.6432426534523664e-07	8.904801174935086e-08	0.0	8.244791147073056e-08	0.0	1.0618263242885553e-07	0.0
ATACTAATTCATAAACGTATTTAGAGAACCAAACATATAATAAAATTCACTA	0.0	1.7029555133525336e-07	0.0	0.0	0.0	0.0	0.0	0.0	0.0	0.0	0.0
AGTCGAAGTTTGAAATCCATTACGCATCGTAAACGATGAATGTGTTTCATGA	0.0	0.0	0.0	0.0	0.0	0.0	5.313726673802645e-07	8.244791147073056e-08	0.0	0.0	0.0
ATTCCATTTTGAAAGTCCGTTTAAAAGCATAAAGAAAAAAGAAAGTTTGTTT	0.0	1.7029555133525336e-07	0.0	0.0	0.0	0.0	0.0	0.0	0.0	0.0	0.0
TAGTGAACACAGAACCGCATTTGGAGTCACAAAATTACAACACTGTTTCGTT	0.0	0.0	0.0	0.0	0.0	0.0	0.0	4.122395573536528e-07	0.0	0.0	0.0
GTCTTTGTTCAGTACTTCCTATAATAGCATAAAGAAAAAAGAAAGTTTGTTT	0.0	1.7029555133525336e-07	0.0	0.0	0.0	0.0	0.0	0.0	0.0	0.0	0.0
GTAACAAAGAGTAACAAGGTTAATGCTCAACAAGCACTAAGTCGTTTAGTAT	0.0	1.7029555133525336e-07	0.0	0.0	8.216213267261832e-08	0.0	1.062745334760529e-07	0.0	0.0	0.0	0.0
TGGTGAATTATGAAGCTTTTTTTTCCAACCAAACATATAATAAAATTCACTA	0.0	1.7029555133525336e-07	0.0	0.0	0.0	0.0	0.0	0.0	0.0	0.0	0.0
AATTGAAAGTGAAACTCATTTGCCCGCATTCAAACACGAATCGCTTTCTTAG	0.0	1.7029555133525336e-07	0.0	0.0	0.0	1.7809602349870172e-07	0.0	8.244791147073056e-08	0.0	0.0	0.0
TTCATCACAAGACGACTTTCGGGATAGCATAAAGAAAAAAGAAAGTTTGTTT	0.0	1.7029555133525336e-07	0.0	0.0	0.0	0.0	0.0	0.0	0.0	0.0	0.0
AAAGAAATCCAAAAATTTGTTTCCGAATTTCAAAAGGGAAACCTATTGTATA	1.5088688292042971e-06	1.0217733080115201e-06	1.912814289050649e-06	1.6474938049656555e-06	8.216213267261831e-07	1.6028642114883156e-06	1.169019868236582e-06	6.595832917658445e-07	1.3761200823554938e-06	1.0087350080741276e-06	4.5335613067019e-07
TGTAGAATCTACAACTCTTTTTTGAAGCATAAAGAAAAAAGAAAGTTTGTTT	0.0	1.7029555133525336e-07	1.8217278943339516e-07	2.7458230082760926e-07	1.6432426534523664e-07	1.7809602349870172e-07	1.062745334760529e-07	7.420312032365751e-07	6.351323457025357e-07	3.185478972865666e-07	0.0
TCTACAAGTACTAAATATTTTGTGAGACAAGAAACGGCAATTAAATTTTGAG	0.0	0.0	4.5543197358348786e-07	4.5763716804601545e-07	3.286485306904733e-07	0.0	0.0	1.6489582294146112e-07	1.058553909504226e-07	2.654565810721388e-07	5.181212921945029e-07
AAGTAAATTGGCAATATCCTTTGATCGCATAAAGAAAAAAGAAAGTTTGTTT	0.0	0.0	0.0	5.491646016552185e-07	1.6432426534523664e-07	0.0	0.0	0.0	2.117107819008452e-07	1.0618263242885553e-07	0.0
GCGTTATCCAACAATATTGTAGGAGGGCATAAAGAAAAAAGAAAGTTTGTTT	0.0	1.7029555133525336e-07	0.0	0.0	0.0	0.0	0.0	0.0	0.0	0.0	0.0
CAGGGAACCCTGAACGGACTTGGGAGAACCAAACATATAATAAAATTCACTA	0.0	0.0	0.0	0.0	0.0	0.0	0.0	0.0	2.117107819008452e-07	0.0	0.0
AGTGGAACGGATAACTTAATTCACCGGCATAAAGAAAAAAGAAAGTTTGTTT	4.928971508734036e-06	3.0653199240345606e-06	5.191924498851762e-06	3.5695699107589203e-06	4.190268766303534e-06	3.383824446475333e-06	2.2317652029971112e-06	1.8138540523560724e-06	2.963950946611833e-06	2.6545658107213886e-06	2.72013678402114e-06
GCTAAAACTGGGAAGCCTTTTGTTGCAGCCGAATGGATAACTAATTTAGGTG	0.0	0.0	0.0	0.0	0.0	0.0	0.0	2.473437344121917e-07	0.0	0.0	0.0
TTCCCAAAGTCGAATCGTGTTATACAAACCAAACATATAATAAAATTCACTA	0.0	0.0	0.0	0.0	0.0	0.0	2.125490669521058e-07	0.0	0.0	5.3091316214427764e-08	0.0
AGTTTAAGTTTAAAATTTCTTTATACGCATAAAGAAAAAAGAAAGTTTGTTT	0.0	1.7029555133525336e-07	0.0	0.0	0.0	0.0	0.0	0.0	0.0	0.0	0.0
GCTAAAAACATCAACTTTATCGAGTAGCATAAAGAAAAAAGAAAGTTTGTTT	0.0	0.0	0.0	0.0	0.0	0.0	0.0	0.0	2.117107819008452e-07	0.0	0.0
ACGTCGAATTTCAATTCATTTCATATACATTAACGACCAAAACTTTTTAATT	0.0	1.7029555133525336e-07	0.0	0.0	0.0	0.0	0.0	0.0	0.0	0.0	0.0
TGCGGAATTACCAATGTTCTTCGTAAATTTCAAAAGGGAAACCTATTGTATA	0.0	1.7029555133525336e-07	0.0	0.0	0.0	0.0	0.0	0.0	0.0	0.0	0.0
CCTTTAACGCAGAACTTCGTATAATGAACCAAACATATAATAAAATTCACTA	0.0	1.7029555133525336e-07	0.0	9.15274336092031e-08	1.6432426534523664e-07	0.0	2.125490669521058e-07	0.0	0.0	1.592739486432833e-07	0.0
TACGTCACCGCTAAGGACCTTTCATAACATTAACGACCAAAACTTTTTAATT	0.0	0.0	0.0	0.0	0.0	0.0	0.0	0.0	0.0	4.247305297154221e-07	4.5335613067019e-07
CGCAAAAACTCAAAGGTGCTTTGTTTGATATAAACCGAAACCATCTTCGGCA	0.0	1.7029555133525336e-07	0.0	0.0	0.0	0.0	0.0	0.0	0.0	0.0	0.0
CCCTAAACTGATAATTAAGTTTAGACATTTCAAAAGGGAAACCTATTGTATA	3.3195114242494534e-06	4.0870932320460805e-06	2.2771598679174394e-06	2.37971327383928e-06	2.382701847505931e-06	1.6028642114883156e-06	1.062745334760529e-06	1.154270760590228e-06	9.526985185538034e-07	7.963697432164165e-07	0.0
CCTGGAATACCGAAAAGTGTTGCAACTCGTAAACGATGAATGTGTTTCATGA	2.0118251056057292e-07	0.0	0.0	0.0	0.0	0.0	1.062745334760529e-07	1.6489582294146112e-07	0.0	0.0	0.0
TCTATACTGCACAATCGCGTTCCGATGCATAAAGAAAAAAGAAAGTTTGTTT	0.0	1.7029555133525336e-07	0.0	0.0	0.0	0.0	0.0	0.0	0.0	0.0	0.0
TAATGAACAATTTACAATTATAACTTGATATAAACCGAAACCATCTTCGGCA	0.0	1.7029555133525336e-07	0.0	0.0	0.0	0.0	0.0	0.0	0.0	0.0	0.0
CGTCTAATGCGGAATAAGGTTCTTCTGATATAAACCGAAACCATCTTCGGCA	0.0	1.7029555133525336e-07	0.0	0.0	0.0	0.0	0.0	0.0	0.0	0.0	0.0
TTACGAAACCGTAATTCAGTTAGTTTGCATAAAGAAAAAAGAAAGTTTGTTT	4.0236502112114584e-07	1.7029555133525336e-07	1.8217278943339516e-07	0.0	1.6432426534523664e-07	0.0	1.062745334760529e-07	1.6489582294146112e-07	1.058553909504226e-07	0.0	0.0
TCCAGTAGTACCAACGTAATTATTACCCCTCAACCCTTAACGCAGTTCGCGC	0.0	1.7029555133525336e-07	0.0	0.0	0.0	0.0	0.0	0.0	0.0	0.0	0.0
GTCAAAACGGTTAACCATGTTAACGTAACCAAACATATAATAAAATTCACTA	3.7218764453705992e-06	3.405911026705067e-06	3.0058510256510198e-06	3.935679645195732e-06	2.7113503781964043e-06	3.918112516971438e-06	2.125490669521058e-06	2.638333167063378e-06	2.963950946611833e-06	1.9112873837193994e-06	1.1010077459133185e-06
TCTCCAACAGGTAAACCTATTGATGTGATATAAACCGAAACCATCTTCGGCA	7.041387869620053e-07	1.7029555133525336e-07	3.643455788667903e-07	2.7458230082760926e-07	9.037834593988015e-07	1.0685761409922105e-06	1.3815689351886877e-06	7.420312032365751e-07	4.234215638016904e-07	6.90187110787561e-07	1.2953032304862573e-07
CAAACAAGTTAATAATTGGTTTGTTGGCATAAAGAAAAAAGAAAGTTTGTTT	0.0	1.7029555133525336e-07	0.0	0.0	0.0	0.0	0.0	0.0	0.0	0.0	0.0
TCTTAAATCGGTAAAGTGTTTACTGATCCTAAAACACAAACCCCATTCTGGG	0.0	0.0	0.0	0.0	0.0	0.0	2.125490669521058e-07	5.77135380295114e-07	0.0	0.0	0.0
TTATGAAGAGCTAAGGGTGTTTAAAGTCAACAAGCACTAAGTCGTTTAGTAT	7.041387869620053e-07	1.0217733080115201e-06	1.0019503418836733e-06	8.237469024828278e-07	2.382701847505931e-06	1.5138161997389647e-06	1.3815689351886877e-06	1.6489582294146112e-06	1.2702646914050713e-06	8.494610594308442e-07	1.2953032304862573e-07
CTAAGAAAATACAAGCTGATTCGTTTACATTAACGACCAAAACTTTTTAATT	0.0	1.7029555133525336e-07	0.0	0.0	0.0	0.0	0.0	0.0	0.0	0.0	0.0
CCCTAAACTCTAAAGCACCTTACTCGACATTAACGACCAAAACTTTTTAATT	0.0	0.0	0.0	0.0	0.0	0.0	0.0	0.0	0.0	0.0	1.9429548457293858e-07
TGTATAAATTTCAACAAGTTTGCGGATCAACAAGCACTAAGTCGTTTAGTAT	2.414190126726875e-06	1.5326599620172803e-06	1.7306414996172537e-06	3.3865150435405143e-06	4.354593031648771e-06	3.0276323994779294e-06	2.019216136045005e-06	2.5558852555926477e-06	4.8693479837194395e-06	1.5396481702184052e-06	4.5335613067019e-07
CAGGAAAACCATAAGAAGATTACTATTCACAAAATTACAACACTGTTTCGTT	0.0	0.0	0.0	2.7458230082760926e-07	0.0	0.0	0.0	1.6489582294146112e-07	0.0	0.0	0.0
ACACTAACTTCAAATACATTAATGTAGACGAAACGCTAAACCACATTCTGTC	0.0	1.7029555133525336e-07	0.0	0.0	0.0	0.0	0.0	0.0	0.0	0.0	0.0
GAACGAAATGGGAACGCGCTTGAGTGAACCAAACATATAATAAAATTCACTA	0.0	1.7029555133525336e-07	0.0	0.0	0.0	0.0	0.0	0.0	0.0	0.0	0.0
CAGTTAACACCAAACGGAATTTGGTTCCCTCAACCCTTAACGCAGTTCGCGC	4.727788998173464e-06	5.449457642728107e-06	5.556270077718552e-06	6.22386548542581e-06	8.134051134589214e-06	6.8566969047000165e-06	8.289413611132126e-06	7.997447412660865e-06	7.198166584628737e-06	3.3447529215089494e-06	1.489598715059196e-06
TTGTAAATGTGTAATAGTATTACAAAGCATAAAGAAAAAAGAAAGTTTGTTT	0.0	1.7029555133525336e-07	0.0	0.0	0.0	0.0	0.0	0.0	0.0	0.0	0.0
TTTCTAAAACAGAAAATGCTTTCGAAGTTGGAAGTCTCAAGATTTTTTGTTC	0.0	3.405911026705067e-07	9.108639471669758e-08	0.0	0.0	0.0	0.0	0.0	0.0	0.0	0.0
ACCATAACCACAAAGTTGCTTATCTTAACCAAACATATAATAAAATTCACTA	2.0118251056057292e-07	0.0	5.465183683001854e-07	2.7458230082760926e-07	8.216213267261832e-08	2.671440352480526e-07	0.0	0.0	1.058553909504226e-07	0.0	0.0
CCGTTAAGCTTGAAGCCCTTTGTTCCGCATAAAGAAAAAAGAAAGTTTGTTT	0.0	1.7029555133525336e-07	0.0	0.0	0.0	0.0	0.0	0.0	1.058553909504226e-07	0.0	0.0
CCGTGAAACAGAAAGGGAGTTGGGAGGAAGCAACAGGCAAACCGATTATGTA	0.0	1.7029555133525336e-07	0.0	0.0	0.0	0.0	0.0	0.0	0.0	0.0	0.0
TCAAAAAACGCAAGGACCTTTTTCTATCAACAAGCACTAAGTCGTTTAGTAT	0.0	1.7029555133525336e-07	0.0	0.0	0.0	0.0	0.0	0.0	0.0	0.0	0.0
CGCGCAACAAGCAAGGGGGTTGGTGGGCATAAAGAAAAAAGAAAGTTTGTTT	0.0	1.7029555133525336e-07	9.108639471669758e-08	9.15274336092031e-08	0.0	0.0	0.0	0.0	0.0	0.0	0.0
ACCACAATGTATAAGATTTTTCTCCCGCATAAAGAAAAAAGAAAGTTTGTTT	0.0	1.7029555133525336e-07	9.108639471669758e-08	0.0	0.0	0.0	0.0	0.0	0.0	0.0	0.0
TTACCAAACAAGAACATTATTCCGTCGCATAAAGAAAAAAGAAAGTTTGTTT	4.0236502112114584e-07	1.7029555133525336e-07	3.643455788667903e-07	9.15274336092031e-08	0.0	0.0	0.0	0.0	0.0	0.0	0.0
ATCTAAAAAGCAGAAATTTTTGTAGATCAACAAGCACTAAGTCGTTTAGTAT	0.0	1.7029555133525336e-07	0.0	0.0	0.0	0.0	0.0	0.0	0.0	0.0	0.0
GTAGAAAATGTTAAGCAACTTACAGTCCCTCAACCCTTAACGCAGTTCGCGC	6.035475316817188e-07	1.1920688593467736e-06	7.286911577335806e-07	1.006801769701234e-06	1.561080520779748e-06	2.04810427023507e-06	1.169019868236582e-06	1.154270760590228e-06	1.9053970371076068e-06	8.494610594308442e-07	3.238258076215643e-07
ATTGTAAATTGGAAGACAATTCTTCAGCATAAAGAAAAAAGAAAGTTTGTTT	2.0118251056057292e-07	0.0	9.108639471669758e-08	0.0	0.0	0.0	0.0	0.0	0.0	1.0618263242885553e-07	1.9429548457293858e-07
CACACCAATAACCTCTTACCACGTATGCATAAAGAAAAAAGAAAGTTTGTTT	0.0	1.7029555133525336e-07	0.0	0.0	0.0	0.0	0.0	0.0	0.0	0.0	0.0
ACATTAATGGATAACAGCCTTTGGCAAACCAAACATATAATAAAATTCACTA	5.13015401929461e-06	5.449457642728107e-06	7.286911577335806e-06	5.949283184598201e-06	3.615133837595206e-06	4.986688657963649e-06	7.226668276371599e-06	3.0505727244170305e-06	3.387372510413523e-06	2.5483831782925328e-06	1.1657729074376314e-06
TCGGTAATCATTAAGCTGGTTAAGGTGTACGAACTAAAAATTATATTTGCCA	0.0	0.0	0.0	0.0	0.0	0.0	0.0	3.2979164588292224e-07	0.0	0.0	0.0
TAAGTAAAAGGTAACACATTTACTTCGATATAAACCGAAACCATCTTCGGCA	0.0	0.0	0.0	3.661097344368124e-07	0.0	0.0	0.0	0.0	0.0	0.0	0.0
CATCTAATTAAAAAACAGTTTTGCTGGCATAAAGAAAAAAGAAAGTTTGTTT	7.041387869620053e-07	1.7029555133525336e-07	0.0	4.5763716804601545e-07	8.216213267261832e-08	3.5619204699740345e-07	1.062745334760529e-07	8.244791147073056e-08	0.0	3.716392135009944e-07	0.0
ACAAAACACGTAAATTAACTTTTTGAGCATAAAGAAAAAAGAAAGTTTGTTT	0.0	1.7029555133525336e-07	0.0	0.0	0.0	0.0	0.0	0.0	0.0	0.0	0.0
TTCGAAAATTGTAAGCAATTTATACAGCATAAAGAAAAAAGAAAGTTTGTTT	0.0	3.405911026705067e-07	3.643455788667903e-07	0.0	0.0	0.0	0.0	8.244791147073056e-08	0.0	0.0	0.0
CGGGTAACGCTGAACTACATTGCGCTAGTATAAAACATAAGGTTGTTAGTGT	0.0	3.405911026705067e-07	0.0	0.0	0.0	0.0	0.0	0.0	0.0	0.0	0.0
TTTACAAATTGCAACGTAGTTGTCGAGTACCAAGACAAAAAACTGTTATTTA	0.0	1.7029555133525336e-07	0.0	0.0	0.0	0.0	0.0	0.0	0.0	0.0	0.0
TGGTAAATTTAGAAAGCTTTTACTGCGCATAAAGAAAAAAGAAAGTTTGTTT	9.053212975225781e-07	3.405911026705067e-07	3.643455788667903e-07	7.322194688736248e-07	8.216213267261832e-08	0.0	1.062745334760529e-07	1.6489582294146112e-07	2.117107819008452e-07	5.3091316214427764e-08	0.0
AACGAAAATATAAATCGGGTTAGCAGAGTATAAAACATAAGGTTGTTAGTGT	0.0	6.811822053410134e-07	0.0	0.0	0.0	0.0	0.0	0.0	0.0	0.0	0.0
ATGGCAATGACGAACACACTTGTCTATCCTAAAACACAAACCCCATTCTGGG	0.0	0.0	0.0	0.0	0.0	0.0	0.0	3.2979164588292224e-07	0.0	0.0	0.0
CCATTAAACGATAATAAACTACCATAGCATAAAGAAAAAAGAAAGTTTGTTT	0.0	1.7029555133525336e-07	0.0	0.0	0.0	0.0	0.0	0.0	0.0	0.0	0.0
CTATGAATGGATAAGCAATTTGCTGGGCATAAAGAAAAAAGAAAGTTTGTTT	1.6094600844845834e-06	8.514777566762668e-07	1.4573823154671612e-06	6.406920352644215e-07	1.2324319900892748e-06	7.123840939948069e-07	1.062745334760529e-06	5.77135380295114e-07	3.1756617285126784e-07	1.0618263242885553e-07	6.476516152431286e-08
AGTCAAAGAATTAAGTTGCTTGCTCGGCATAAAGAAAAAAGAAAGTTTGTTT	0.0	0.0	0.0	0.0	0.0	0.0	0.0	0.0	0.0	8.494610594308442e-07	1.1010077459133185e-06
ACTTAAATCCTGAATTCAATTCTGGTGCCAAAATTGGCAACCCCATTTTACG	0.0	0.0	0.0	0.0	0.0	0.0	0.0	5.77135380295114e-07	0.0	0.0	0.0
CCCAAAAACTCCAATGCGTTTGGGGGGATATAAACCGAAACCATCTTCGGCA	4.0236502112114584e-07	5.108866540057601e-07	5.465183683001854e-07	0.0	0.0	0.0	0.0	0.0	0.0	0.0	0.0
GAATTAAAAGAACATTTAGAGATAACTCAACAAGCACTAAGTCGTTTAGTAT	0.0	1.7029555133525336e-07	0.0	0.0	0.0	0.0	0.0	0.0	0.0	0.0	0.0
CTACAAAGAGGCAATGGGTTTGAACTGCATAAAGAAAAAAGAAAGTTTGTTT	2.5147813820071617e-06	2.384137718693547e-06	2.1860734732007417e-06	1.281384070528843e-06	1.2324319900892748e-06	1.959056258485719e-06	5.313726673802645e-07	6.595832917658445e-07	1.2702646914050713e-06	8.494610594308442e-07	5.181212921945029e-07
CCGCCAAATACAAAAAGAGTTTAAGAGCATAAAGAAAAAAGAAAGTTTGTTT	2.0118251056057292e-07	0.0	0.0	0.0	0.0	0.0	0.0	0.0	0.0	0.0	0.0
TCCTCAATGTTCAAGTTCGTTTATCCGCATAAAGAAAAAAGAAAGTTTGTTT	8.047300422422917e-07	3.405911026705067e-07	1.0930367366003708e-06	1.4644389377472495e-06	8.216213267261831e-07	8.014321057441578e-07	9.564708012844762e-07	1.2367186720609583e-06	1.3761200823554938e-06	6.370957945731332e-07	5.181212921945029e-07
AACGCAATCAGCAATGACGTTGGGCGGCATAAAGAAAAAAGAAAGTTTGTTT	4.727788998173464e-06	2.7247288213640537e-06	5.283010893568459e-06	3.3865150435405143e-06	4.108106633630916e-06	5.3428807049610525e-06	5.84509934118291e-06	2.7207810785341085e-06	3.493227901363946e-06	7.963697432164165e-07	4.5335613067019e-07
CGCCAAATTTCTAATTCTGTTTAGAAACATTAACGACCAAAACTTTTTAATT	4.0236502112114584e-07	6.811822053410134e-07	6.37604763016883e-07	2.7458230082760926e-07	4.1081066336309156e-07	8.904801174935086e-08	3.188236004281587e-07	2.473437344121917e-07	2.117107819008452e-07	3.185478972865666e-07	0.0
TCACTAAGCGAAAAATTAATTAGTAAGCATAAAGAAAAAAGAAAGTTTGTTT	3.017737658408594e-07	0.0	3.643455788667903e-07	3.661097344368124e-07	0.0	1.7809602349870172e-07	0.0	0.0	2.117107819008452e-07	5.840044783587055e-07	6.476516152431286e-08
TAAATAATAGCAAAAAGACTTACTAAGCATAAAGAAAAAAGAAAGTTTGTTT	0.0	1.7029555133525336e-07	0.0	0.0	0.0	0.0	0.0	0.0	0.0	0.0	0.0
GTTCCAAGCTATAATGGTTTTGCTAAGCATAAAGAAAAAAGAAAGTTTGTTT	6.0354753168171885e-06	5.449457642728107e-06	6.0117020513020396e-06	6.589975219862622e-06	6.9016191444999384e-06	5.16478468146235e-06	6.695295608991333e-06	6.018697537363331e-06	7.304021975579159e-06	4.831309775512927e-06	2.4610761379238887e-06
GTGCAAATGCTAAACTCCGTTAAGTCGCATAAAGAAAAAAGAAAGTTTGTTT	0.0	3.405911026705067e-07	9.108639471669758e-08	5.491646016552185e-07	8.216213267261832e-08	8.904801174935086e-08	0.0	0.0	0.0	0.0	0.0
CGAAGAATGTCTGAAGAATTTAGATCACATTAACGACCAAAACTTTTTAATT	0.0	1.7029555133525336e-07	0.0	0.0	0.0	0.0	0.0	0.0	0.0	0.0	0.0
CAACGAATAGAGAATATGCTTATGAATCAACAAGCACTAAGTCGTTTAGTAT	0.0	1.7029555133525336e-07	0.0	0.0	0.0	0.0	0.0	0.0	0.0	0.0	0.0
GAATAAATAGCCAACAAACTTGCATTTGGCAAACGTACAATTCTATTTGCTT	0.0	1.7029555133525336e-07	0.0	0.0	0.0	0.0	0.0	0.0	0.0	0.0	0.0
AACAAAATGTTGCCGGATAACTTCGTTCAACAAGCACTAAGTCGTTTAGTAT	0.0	0.0	0.0	0.0	0.0	0.0	2.125490669521058e-07	0.0	3.1756617285126784e-07	1.0618263242885553e-07	0.0
GCTGCAAACTCTAAGGTGTTTATACGGCCAAAATTGGCAACCCCATTTTACG	0.0	3.405911026705067e-07	0.0	0.0	0.0	8.904801174935086e-08	0.0	1.6489582294146112e-07	0.0	0.0	0.0
GGTAAAACCGCTAATCCGATTTAATGAAGAGAACAGATAACCTAATTTGAGT	4.0236502112114584e-07	1.7029555133525336e-07	9.108639471669758e-08	9.15274336092031e-08	0.0	0.0	0.0	0.0	0.0	0.0	0.0
AATATAACCTTGAGCCTTTTTAGTAGTCAACAAGCACTAAGTCGTTTAGTAT	0.0	1.7029555133525336e-07	0.0	0.0	0.0	0.0	0.0	0.0	0.0	0.0	0.0
CGTTTAACTTTTAATGCTTTTAAGTCCCCTCAACCCTTAACGCAGTTCGCGC	0.0	1.7029555133525336e-07	0.0	0.0	0.0	0.0	0.0	0.0	0.0	0.0	0.0
CGTGAAAGAATGAACACTATTCTGTTGCATAAAGAAAAAAGAAAGTTTGTTT	0.0	0.0	0.0	3.661097344368124e-07	5.751349287083282e-07	8.904801174935086e-08	3.188236004281587e-07	7.420312032365751e-07	1.058553909504226e-07	0.0	0.0
CCGAGAATAAGCAAAAATATTCTTTCGCCAAAATTGGCAACCCCATTTTACG	0.0	1.7029555133525336e-07	0.0	0.0	0.0	8.904801174935086e-08	0.0	0.0	0.0	0.0	0.0
CAGCCAAGCCCTAAGAGATTTGGCAGTCAACAAGCACTAAGTCGTTTAGTAT	2.0118251056057292e-07	0.0	0.0	0.0	0.0	0.0	0.0	0.0	0.0	0.0	0.0
TCCCAAAATTTAAATCGTTTTATTAAATTTCAAAAGGGAAACCTATTGTATA	0.0	1.7029555133525336e-07	0.0	0.0	0.0	0.0	0.0	0.0	0.0	0.0	0.0
GAACTAAATTGTAATCTACTTACGTTCCCTCAACCCTTAACGCAGTTCGCGC	3.017737658408594e-07	0.0	2.732591841500927e-07	0.0	8.216213267261832e-08	1.7809602349870172e-07	0.0	2.638333167063378e-06	0.0	0.0	0.0
TTGATAATTCAGAACAAAGTTGATACTCCTAAAACACAAACCCCATTCTGGG	0.0	0.0	0.0	0.0	0.0	0.0	2.125490669521058e-07	1.6489582294146112e-07	0.0	0.0	0.0
CATACAAGCCGCAACTTCATTTTAGGGCATAAAGAAAAAAGAAAGTTTGTTT	0.0	1.7029555133525336e-07	0.0	0.0	0.0	2.671440352480526e-07	0.0	0.0	0.0	0.0	0.0
TAGACAACTCTTAATAAAGTTTTGGAAACCAAACATATAATAAAATTCACTA	0.0	1.7029555133525336e-07	0.0	0.0	0.0	0.0	0.0	0.0	0.0	0.0	0.0
TATTTAATCGTAAAGATTATTGCACGATTTCAAAAGGGAAACCTATTGTATA	4.0236502112114584e-07	1.0217733080115201e-06	6.37604763016883e-07	4.5763716804601545e-07	1.807566918797603e-06	1.0685761409922105e-06	1.7003925356168464e-06	1.4840624064731502e-06	1.587830864256339e-06	1.0087350080741276e-06	6.476516152431286e-08
GAGAGAATATACAAGTACATTATAGTGCATAAAGAAAAAAGAAAGTTTGTTT	0.0	1.7029555133525336e-07	0.0	0.0	0.0	0.0	0.0	0.0	0.0	0.0	0.0
ATTGCAAACGCCAAAATCTTTAAAAAAACCAAACATATAATAAAATTCACTA	0.0	1.7029555133525336e-07	0.0	0.0	0.0	0.0	0.0	0.0	0.0	0.0	0.0
ACACGAATGGTCAACCTCGTTATGAAGCATAAAGAAAAAAGAAAGTTTGTTT	0.0	1.7029555133525336e-07	0.0	0.0	0.0	0.0	0.0	0.0	0.0	0.0	0.0
TTGATAATATGAAAATGTATTGCAGGGATATAAACCGAAACCATCTTCGGCA	5.029562764014323e-07	0.0	0.0	0.0	0.0	0.0	0.0	0.0	0.0	0.0	0.0
TCCTCAAGAAGCAAGGCCTTTCAATTTCACAAAATTACAACACTGTTTCGTT	0.0	1.7029555133525336e-07	0.0	0.0	0.0	0.0	0.0	8.244791147073056e-08	0.0	0.0	0.0
TTATCAACGTTGAAAAGTTTTGACCTGATATAAACCGAAACCATCTTCGGCA	8.047300422422917e-07	3.405911026705067e-07	3.643455788667903e-07	7.322194688736248e-07	7.394591940535648e-07	6.233360822454561e-07	8.501962678084232e-07	3.2979164588292224e-07	6.351323457025357e-07	6.90187110787561e-07	0.0
TTTCGAACTGAAAACACCCTTTAGTGTCAACAAGCACTAAGTCGTTTAGTAT	0.0	1.7029555133525336e-07	0.0	0.0	0.0	0.0	0.0	0.0	0.0	0.0	0.0
CCGACAAACTTCAAATTATTTGGATTACATTAACGACCAAAACTTTTTAATT	5.029562764014323e-07	0.0	3.643455788667903e-07	9.15274336092031e-08	0.0	2.671440352480526e-07	0.0	0.0	2.117107819008452e-07	0.0	0.0
AGCCCAAACCGTAACCAATTTATCCCAACCAAACATATAATAAAATTCACTA	0.0	1.7029555133525336e-07	0.0	0.0	8.216213267261832e-08	0.0	0.0	0.0	0.0	0.0	0.0
CATATAATACCCAACTTGATCTTGACCTGCGAATAACTAAAATAATTCCAAG	0.0	3.405911026705067e-07	0.0	0.0	0.0	0.0	0.0	0.0	0.0	0.0	0.0
AAATAAAAATTTAACAAAGTTATCTTCCCTCAACCCTTAACGCAGTTCGCGC	0.0	1.7029555133525336e-07	0.0	0.0	0.0	0.0	0.0	0.0	0.0	0.0	0.0
AGTTAAATCGTCAAGATTTTTGATAGGCATAAAGAAAAAAGAAAGTTTGTTT	0.0	1.7029555133525336e-07	0.0	0.0	0.0	8.904801174935086e-08	0.0	0.0	0.0	1.0618263242885553e-07	6.476516152431286e-08
AAAGGAAATATAAATTGCGTTACGGAAACCAAACATATAATAAAATTCACTA	0.0	1.7029555133525336e-07	0.0	0.0	0.0	0.0	0.0	0.0	0.0	0.0	0.0
AAAAAAACATCGAAGTAGTTTAATTTGCATAAAGAAAAAAGAAAGTTTGTTT	1.5088688292042971e-06	1.7029555133525336e-06	2.0039006837673467e-06	2.4712407074484833e-06	5.751349287083282e-07	2.582392340731175e-06	8.501962678084232e-07	9.069270261780362e-07	1.0585539095042261e-06	1.168008956717411e-06	1.9429548457293858e-07
AGCTTAAGAAATAACGACAATTGCCGCCCTCAACCCTTAACGCAGTTCGCGC	0.0	3.405911026705067e-07	0.0	0.0	0.0	0.0	0.0	0.0	0.0	0.0	0.0
TCGCTAAGAACTAATTGTATTATATGGCATAAAGAAAAAAGAAAGTTTGTTT	4.928971508734036e-06	4.4276843347165874e-06	3.916714972817996e-06	4.942481414896967e-06	1.2324319900892748e-06	4.09620854047014e-06	3.719608671661852e-06	3.462812281770683e-06	1.7995416461571843e-06	1.9643786999338273e-06	8.419470998160672e-07
CCACCAAAGGGAAAGGTCTTTGGAAATCAACAAGCACTAAGTCGTTTAGTAT	0.0	1.7029555133525336e-07	0.0	0.0	0.0	0.0	0.0	0.0	0.0	0.0	0.0
TTCGCAATATCAAACAGGTTTGCCGTGCATAAAGAAAAAAGAAAGTTTGTTT	0.0	1.7029555133525336e-07	0.0	0.0	0.0	0.0	0.0	0.0	0.0	0.0	0.0
TATTTATGTTTTAATCTTTTTTTGAAGCATAAAGAAAAAAGAAAGTTTGTTT	0.0	1.7029555133525336e-07	0.0	0.0	0.0	0.0	0.0	0.0	0.0	0.0	0.0
TACCCAACTGCAACGAAATTATCCTATCAACAAGCACTAAGTCGTTTAGTAT	0.0	1.7029555133525336e-07	0.0	0.0	8.216213267261832e-08	0.0	0.0	0.0	0.0	0.0	0.0
GCTTTAAACGTGAAGGCTATTGTGGCGATATAAACCGAAACCATCTTCGGCA	7.041387869620053e-07	1.7029555133525336e-07	5.465183683001854e-07	9.15274336092031e-08	4.929727960357099e-07	1.7809602349870172e-07	0.0	0.0	0.0	0.0	0.0
TCATCAACAATAAATACCTTTCCTTAAACCAAACATATAATAAAATTCACTA	0.0	1.7029555133525336e-07	0.0	0.0	0.0	0.0	0.0	0.0	0.0	0.0	0.0
CATAGAATAGTTAAGACTTTTAAATGGTACGAACTAAAAATTATATTTGCCA	0.0	1.7029555133525336e-07	0.0	0.0	8.216213267261832e-08	0.0	0.0	0.0	0.0	0.0	0.0
GCGGAAACCTCCAAGCTATTTATGCAGATATAAACCGAAACCATCTTCGGCA	5.029562764014323e-07	1.7029555133525336e-07	0.0	0.0	0.0	0.0	0.0	0.0	0.0	0.0	0.0
TAGCTAATCACCAATTAGCTTAAGGAATTTCAAAAGGGAAACCTATTGTATA	3.017737658408594e-07	5.108866540057601e-07	5.465183683001854e-07	4.5763716804601545e-07	4.1081066336309156e-07	5.342880704961052e-07	5.313726673802645e-07	4.946874688243834e-07	2.117107819008452e-07	0.0	0.0
AATTAAACTGCAAATCCGGTTTTGAGCCCTCAACCCTTAACGCAGTTCGCGC	0.0	0.0	0.0	0.0	0.0	0.0	2.125490669521058e-07	8.244791147073056e-08	1.058553909504226e-07	1.0618263242885553e-07	3.8859096914587716e-07
ACGTCAATCGCAAACGTCCTTATAATAACCAAACATATAATAAAATTCACTA	4.0236502112114584e-07	6.811822053410134e-07	2.732591841500927e-07	3.661097344368124e-07	0.0	8.904801174935086e-08	0.0	0.0	0.0	0.0	0.0
CTAGAAATAGTGAATTGACTTAATAAGTACGAACTAAAAATTATATTTGCCA	0.0	0.0	0.0	0.0	0.0	0.0	0.0	3.2979164588292224e-07	0.0	0.0	0.0
TTATGAAATACTAATCTAATTTATCCCCCTCAACCCTTAACGCAGTTCGCGC	0.0	1.7029555133525336e-07	0.0	0.0	0.0	0.0	0.0	0.0	0.0	0.0	0.0
GGGAGAACTAGAAATTGGGTTTTCATTCAACAAGCACTAAGTCGTTTAGTAT	2.8165551478480213e-06	2.895024372699307e-06	3.37019660451781e-06	2.837350441885296e-06	4.683241562339244e-06	3.7400164934727365e-06	4.4635304059942225e-06	4.039947662065797e-06	3.9166494651656365e-06	1.9643786999338273e-06	1.1657729074376314e-06
TCCTCAATAAGGAAGAGCTTTGCCGTTCCTAAAACACAAACCCCATTCTGGG	0.0	1.7029555133525336e-07	0.0	0.0	0.0	0.0	0.0	2.473437344121917e-07	0.0	0.0	0.0
CAGCAAATGTCAAAAGACCTTCAAATGCATAAAGAAAAAAGAAAGTTTGTTT	2.011825105605729e-06	8.514777566762668e-07	1.6395551049005565e-06	2.1051309730116713e-06	7.394591940535648e-07	9.795281292428596e-07	3.188236004281587e-07	5.77135380295114e-07	9.526985185538034e-07	3.185478972865666e-07	1.2953032304862573e-07
TACCTTATGAATTAGTAAGCACGTGGGCATAAAGAAAAAAGAAAGTTTGTTT	0.0	3.405911026705067e-07	0.0	0.0	0.0	0.0	0.0	0.0	0.0	0.0	0.0
ATTTAAATAACAAATTCATTTCACTACCCTCAACCCTTAACGCAGTTCGCGC	0.0	1.7029555133525336e-07	0.0	0.0	0.0	0.0	0.0	0.0	0.0	0.0	0.0
CCATCAATCTGCAAGTTCTTGCTTAAGCATAAAGAAAAAAGAAAGTTTGTTT	0.0	1.7029555133525336e-07	9.108639471669758e-08	1.830548672184062e-07	8.216213267261832e-08	8.904801174935086e-08	3.188236004281587e-07	0.0	1.058553909504226e-07	5.3091316214427764e-08	1.2953032304862573e-07
CATAGAACATCTAAATTTTTTTTGGAAACCAAACATATAATAAAATTCACTA	0.0	1.7029555133525336e-07	0.0	0.0	0.0	0.0	0.0	0.0	0.0	0.0	0.0
ACGTTAACTCTCAAGATCCTTAGATAGCATAAAGAAAAAAGAAAGTTTGTTT	0.0	1.7029555133525336e-07	0.0	0.0	0.0	0.0	0.0	0.0	0.0	0.0	0.0
AAAGTAAACTGTAATCTTATTAATTAATTTCAAAAGGGAAACCTATTGTATA	0.0	1.7029555133525336e-07	0.0	0.0	0.0	0.0	0.0	0.0	0.0	0.0	0.0
GTCAGAATAGCCAAGGGAGTTGACCGAGCCGAATGGATAACTAATTTAGGTG	0.0	1.7029555133525336e-07	0.0	0.0	8.216213267261832e-08	0.0	0.0	0.0	0.0	0.0	0.0
TATATAAGGTAGAATGGGTTTCGAGCGCATAAAGAAAAAAGAAAGTTTGTTT	8.047300422422917e-07	3.405911026705067e-07	3.643455788667903e-07	3.661097344368124e-07	4.1081066336309156e-07	4.4524005874675434e-07	3.188236004281587e-07	4.946874688243834e-07	3.1756617285126784e-07	1.592739486432833e-07	0.0
TAACCAAAAGTAAACTACGTTGTTATATTTCAAAAGGGAAACCTATTGTATA	0.0	1.7029555133525336e-07	0.0	0.0	0.0	0.0	0.0	0.0	0.0	0.0	0.0
AGAAGAGTTTTAAAGTACGTTATGTTCCCTCAACCCTTAACGCAGTTCGCGC	0.0	1.7029555133525336e-07	0.0	0.0	0.0	0.0	0.0	0.0	0.0	0.0	0.0
TATAAAAACCATAAAATACTTCGAACACATTAACGACCAAAACTTTTTAATT	0.0	1.7029555133525336e-07	0.0	0.0	0.0	0.0	0.0	0.0	0.0	0.0	0.0
AAATTAATATTCAAAGGTGTGGGCAACCCTCAACCCTTAACGCAGTTCGCGC	0.0	1.7029555133525336e-07	0.0	0.0	0.0	0.0	0.0	0.0	0.0	0.0	0.0
ACGAAAATATTTAATCAAATTACAACATTTCAAAAGGGAAACCTATTGTATA	0.0	0.0	0.0	0.0	0.0	0.0	0.0	0.0	0.0	0.0	1.9429548457293858e-07
TAGGCGAGATTAAAACTTTATGGTTACCCTCAACCCTTAACGCAGTTCGCGC	0.0	1.7029555133525336e-07	0.0	0.0	0.0	0.0	0.0	0.0	0.0	0.0	0.0
GGGATAAGAACTAATGTATTTGATTAGCATAAAGAAAAAAGAAAGTTTGTTT	1.4082775739240107e-06	0.0	1.275209526033766e-06	3.661097344368124e-07	7.394591940535648e-07	7.123840939948069e-07	8.501962678084232e-07	9.069270261780362e-07	1.0585539095042261e-06	1.592739486432833e-06	3.8859096914587716e-07
ATGAGAAAGATCAATACTCTTTAGTACCCTCAACCCTTAACGCAGTTCGCGC	0.0	0.0	0.0	0.0	0.0	0.0	0.0	3.2979164588292224e-07	2.117107819008452e-07	1.0618263242885553e-07	0.0
AATTCAATAAGGAATGCGTTTCGGCGTCAACAAGCACTAAGTCGTTTAGTAT	5.029562764014323e-07	3.405911026705067e-07	1.4573823154671612e-06	1.18985663691964e-06	1.807566918797603e-06	8.904801174935087e-07	1.7003925356168464e-06	9.069270261780362e-07	2.0112524280580293e-06	5.840044783587055e-07	4.5335613067019e-07
GTAGCAATTCATAACGCTGTTTATACAACCAAACATATAATAAAATTCACTA	0.0	3.405911026705067e-07	0.0	0.0	0.0	0.0	0.0	0.0	0.0	0.0	0.0
GAAATAAACGCTAAAGCGTTTCCGAAGCATAAAGAAAAAAGAAAGTTTGTTT	0.0	1.7029555133525336e-07	0.0	0.0	0.0	0.0	0.0	0.0	0.0	0.0	0.0
CGAATAAACAGGAATTAGGTTGAAATTCAACAAGCACTAAGTCGTTTAGTAT	0.0	1.7029555133525336e-07	0.0	0.0	0.0	0.0	0.0	0.0	0.0	0.0	0.0
GCAGTTATCCGTACCCTTCGTATCATGCATAAAGAAAAAAGAAAGTTTGTTT	0.0	0.0	0.0	0.0	0.0	0.0	0.0	2.473437344121917e-07	1.058553909504226e-07	1.592739486432833e-07	1.9429548457293858e-07
TTTCGAATCCGTAATTTACTTTACTAGCATAAAGAAAAAAGAAAGTTTGTTT	0.0	1.7029555133525336e-07	0.0	0.0	0.0	0.0	0.0	0.0	0.0	0.0	0.0
ATTCTAATGTTTAATGGGGTTACACGGCATAAAGAAAAAAGAAAGTTTGTTT	2.0118251056057292e-07	1.7029555133525336e-07	9.108639471669757e-07	3.661097344368124e-07	4.929727960357099e-07	8.904801174935086e-08	4.250981339042116e-07	8.244791147073056e-08	6.351323457025357e-07	6.90187110787561e-07	3.238258076215643e-07
ATGTCAATCAGAAATTTGGTTGTTTGTCAACAAGCACTAAGTCGTTTAGTAT	0.0	0.0	0.0	0.0	0.0	0.0	0.0	0.0	0.0	0.0	3.8859096914587716e-07
AGGCCAACCTAAAAAAAAGTTTCAACAACCAAACATATAATAAAATTCACTA	0.0	1.7029555133525336e-07	0.0	0.0	0.0	0.0	0.0	0.0	0.0	0.0	0.0
TCGCAAAAAAGGAAATAGTTTTCCCTGCATAAAGAAAAAAGAAAGTTTGTTT	0.0	0.0	0.0	0.0	0.0	0.0	0.0	0.0	0.0	0.0	1.9429548457293858e-07
CTTTGAAAGCGCAACAATTTTTACAGCCCTCAACCCTTAACGCAGTTCGCGC	0.0	1.7029555133525336e-07	0.0	0.0	0.0	0.0	0.0	0.0	0.0	0.0	0.0
GTGCAAAGGGTGAAGCAGGTTCCGAAGCATAAAGAAAAAAGAAAGTTTGTTT	0.0	1.7029555133525336e-07	0.0	0.0	0.0	0.0	0.0	0.0	0.0	0.0	0.0
ATTATAATGTCTAATCAATTTTGTTAGCATAAAGAAAAAAGAAAGTTTGTTT	0.0	1.7029555133525336e-07	0.0	9.15274336092031e-08	0.0	0.0	0.0	0.0	1.058553909504226e-07	0.0	0.0
CTTGGAAATAAGAATTTTTTTCATTGCCCTCAACCCTTAACGCAGTTCGCGC	1.0059125528028646e-06	5.108866540057601e-07	1.0930367366003708e-06	1.006801769701234e-06	5.751349287083282e-07	8.014321057441578e-07	1.062745334760529e-06	5.77135380295114e-07	1.058553909504226e-07	0.0	3.238258076215643e-07
TGACTAACAACCAAGCATGTTGTCCAAGCCGAATGGATAACTAATTTAGGTG	0.0	0.0	0.0	0.0	0.0	0.0	0.0	4.122395573536528e-07	0.0	0.0	0.0
AACACAAACCACAACTAAATTCTTTGAACCAAACATATAATAAAATTCACTA	4.0236502112114584e-07	5.108866540057601e-07	3.643455788667903e-07	0.0	0.0	0.0	0.0	0.0	0.0	0.0	0.0
GGGCTAATAATTAAACGGGTTGCCTAATTTCAAAAGGGAAACCTATTGTATA	0.0	1.7029555133525336e-07	0.0	0.0	0.0	0.0	0.0	0.0	0.0	0.0	0.0
ATGACAAATATTAATCAGCTTCGCCGGCCAAAATTGGCAACCCCATTTTACG	0.0	1.7029555133525336e-07	0.0	0.0	0.0	0.0	0.0	4.946874688243834e-07	0.0	0.0	0.0
ACATTAACTAAAAACCAACTTAATTTGATATAAACCGAAACCATCTTCGGCA	0.0	1.7029555133525336e-07	0.0	0.0	0.0	0.0	0.0	0.0	0.0	0.0	0.0
TTGAGAACGTGGAACTGCATTGATCGATTTCAAAAGGGAAACCTATTGTATA	9.053212975225781e-07	1.0217733080115201e-06	1.4573823154671612e-06	9.152743360920309e-07	6.572970613809466e-07	1.6919122232376665e-06	7.439217343323704e-07	1.0718228491194973e-06	1.058553909504226e-07	2.654565810721388e-07	1.2953032304862573e-07
CTTAAAAGACTTAAGGTTCTTCCTACACATTAACGACCAAAACTTTTTAATT	5.029562764014323e-07	3.405911026705067e-07	1.1841231313170683e-06	1.4644389377472495e-06	2.4648639801785497e-07	7.123840939948069e-07	9.564708012844762e-07	2.473437344121917e-07	1.058553909504226e-07	1.0618263242885553e-07	6.476516152431286e-08
TATGCAACAATCAAGTCTCTTCTTTCGCATAAAGAAAAAAGAAAGTTTGTTT	0.0	1.7029555133525336e-07	0.0	0.0	0.0	0.0	0.0	0.0	0.0	0.0	0.0
TAAGGAACATCAAATACGGTTTGCAGGAAGCAACAGGCAAACCGATTATGTA	0.0	1.7029555133525336e-07	9.108639471669758e-08	0.0	0.0	0.0	0.0	0.0	0.0	0.0	0.0
ATAGCAATCCACAACTGGCTTGGGAGACATTAACGACCAAAACTTTTTAATT	0.0	0.0	0.0	2.7458230082760926e-07	0.0	0.0	0.0	0.0	0.0	0.0	0.0
CGAGCAAAGATCAATGCATTTGGGCGACTAAAAGTCCAAAATATTTTTGATA	4.0236502112114584e-07	0.0	3.643455788667903e-07	3.661097344368124e-07	2.4648639801785497e-07	3.5619204699740345e-07	0.0	4.122395573536528e-07	1.058553909504226e-07	0.0	0.0
GCAAAAACCATAAAGTGTGTTCGCTAGCATAAAGAAAAAAGAAAGTTTGTTT	0.0	1.7029555133525336e-07	0.0	0.0	0.0	0.0	0.0	0.0	0.0	0.0	0.0
TACAAAACTTTTAAGTCTTTTGGGAAGCATAAAGAAAAAAGAAAGTTTGTTT	0.0	1.7029555133525336e-07	0.0	9.15274336092031e-08	0.0	0.0	1.062745334760529e-07	0.0	0.0	5.3091316214427764e-08	0.0
TGGGTAAAGTCCAATGATGTTGTGGGGCCAAAATTGGCAACCCCATTTTACG	0.0	1.7029555133525336e-07	9.108639471669758e-08	0.0	0.0	0.0	0.0	1.6489582294146112e-07	0.0	0.0	0.0
TGCCAAAGTCATAATAGTTTTCCCCCTCACAAAATTACAACACTGTTTCGTT	3.017737658408594e-07	0.0	0.0	0.0	0.0	2.671440352480526e-07	0.0	9.069270261780362e-07	0.0	0.0	0.0
ATTGGAATGGCAAAAGAATTTTTAAAGCATAAAGAAAAAAGAAAGTTTGTTT	0.0	1.7029555133525336e-07	0.0	0.0	0.0	0.0	0.0	0.0	0.0	0.0	0.0
TCGCCAACATAAAACGTACTTAATTGGCATAAAGAAAAAAGAAAGTTTGTTT	0.0	0.0	0.0	0.0	0.0	0.0	0.0	0.0	2.117107819008452e-07	0.0	0.0
CATTCAAATAAGAAATAAATTTTAGCTCAACAAGCACTAAGTCGTTTAGTAT	0.0	1.7029555133525336e-07	0.0	0.0	0.0	0.0	0.0	0.0	0.0	0.0	0.0
TTTTAAATGAACAAGAAATTTGTCATAACCAAACATATAATAAAATTCACTA	3.0177376584085942e-06	2.7247288213640537e-06	3.188023815084415e-06	2.4712407074484833e-06	1.1502698574166564e-06	1.8700082467363682e-06	1.4878434686647408e-06	2.061197786768264e-06	2.0112524280580293e-06	1.0618263242885553e-06	3.8859096914587716e-07
CCTATAACATGGAACGTTTAGCTGATATTTCAAAAGGGAAACCTATTGTATA	0.0	1.7029555133525336e-07	0.0	0.0	0.0	0.0	1.062745334760529e-07	0.0	0.0	5.3091316214427764e-08	0.0
CAAGTAACGTCTAATCAAATTTCTAAGATATAAACCGAAACCATCTTCGGCA	8.047300422422917e-07	1.7029555133525336e-07	1.8217278943339516e-07	1.830548672184062e-07	8.216213267261832e-08	0.0	0.0	0.0	2.117107819008452e-07	0.0	0.0
AGACAAAGCCAGAATAACTTTTGGAACCCTCAACCCTTAACGCAGTTCGCGC	0.0	0.0	2.732591841500927e-07	5.491646016552185e-07	1.561080520779748e-06	8.904801174935086e-08	5.313726673802645e-07	8.244791147073056e-08	1.058553909504226e-07	0.0	0.0
CCTTAAAACTCGAACAATATTTCGACAACCAAACATATAATAAAATTCACTA	9.053212975225781e-07	1.0217733080115201e-06	1.275209526033766e-06	7.322194688736248e-07	6.572970613809466e-07	4.4524005874675434e-07	3.188236004281587e-07	4.122395573536528e-07	2.117107819008452e-07	0.0	0.0
TAGGTAATGAGAAAGTGATTTCGTTGGCATAAAGAAAAAAGAAAGTTTGTTT	2.7159638925677342e-06	3.746502129375574e-06	4.372146946401483e-06	2.2881858402300773e-06	3.9437823682856795e-06	4.719544622715596e-06	3.719608671661852e-06	3.2979164588292224e-06	3.704938683264791e-06	7.432784270019888e-07	1.9429548457293858e-07
AGCCTAATGCGCAAAGCACTTGGAATAACCAAACATATAATAAAATTCACTA	0.0	1.7029555133525336e-07	0.0	0.0	0.0	0.0	0.0	0.0	0.0	0.0	0.0
ACTCTAACGGTGAACCAATTTGCTTTGCATAAAGAAAAAAGAAAGTTTGTTT	1.2070950633634375e-06	1.7029555133525336e-07	6.37604763016883e-07	5.491646016552185e-07	8.216213267261831e-07	9.795281292428596e-07	4.250981339042116e-07	4.122395573536528e-07	4.234215638016904e-07	5.3091316214427764e-08	6.476516152431286e-08
TCTTTAACCTATAAGGGCCTTAAATTACTGCAATCACAAATATTATTGCGTC	5.029562764014323e-07	5.108866540057601e-07	1.1841231313170683e-06	4.5763716804601545e-07	5.751349287083282e-07	1.5138161997389647e-06	6.376472008563174e-07	1.6489582294146112e-07	2.117107819008452e-07	0.0	0.0
TCAAAAAACGTAAAAGTGGTTCTTTAGCATAAAGAAAAAAGAAAGTTTGTTT	0.0	1.7029555133525336e-07	0.0	0.0	0.0	0.0	0.0	0.0	0.0	2.1236526485771106e-07	2.5906064609725146e-07
CTGTAAATCTCGAACACACTTCTGTTGCATAAAGAAAAAAGAAAGTTTGTTT	3.017737658408594e-07	0.0	0.0	0.0	0.0	3.5619204699740345e-07	0.0	2.473437344121917e-07	3.1756617285126784e-07	9.556436918596997e-07	1.2953032304862573e-07
CAGGAAATGATGAAGGTCCTTTGACAGCATAAAGAAAAAAGAAAGTTTGTTT	0.0	1.7029555133525336e-07	0.0	0.0	0.0	0.0	0.0	0.0	0.0	5.3091316214427764e-08	6.476516152431286e-08
TATTTAATAGCATCTTTCTTTACATCGCATAAAGAAAAAAGAAAGTTTGTTT	0.0	1.7029555133525336e-07	0.0	0.0	8.216213267261832e-08	0.0	0.0	0.0	1.058553909504226e-07	0.0	0.0
CATAAAAGAGATAAGTAGGTTCTATTGCATAAAGAAAAAAGAAAGTTTGTTT	0.0	1.7029555133525336e-07	0.0	0.0	0.0	0.0	0.0	8.244791147073056e-08	0.0	0.0	0.0
CCAGTAACGGGGAACCGTGTTCTGAGGCATAAAGAAAAAAGAAAGTTTGTTT	1.7100513397648698e-06	8.514777566762668e-07	1.1841231313170683e-06	4.5763716804601545e-07	9.037834593988015e-07	8.904801174935087e-07	0.0	6.595832917658445e-07	5.292769547521131e-07	0.0	0.0
AGCTGACGGTGTAACTTCGTTTAGTGGCATAAAGAAAAAAGAAAGTTTGTTT	0.0	1.7029555133525336e-07	0.0	0.0	0.0	0.0	0.0	0.0	0.0	0.0	0.0
TAAAGGAAAGCGGAATGATTCTGGGGGCATAAAGAAAAAAGAAAGTTTGTTT	0.0	1.7029555133525336e-07	0.0	0.0	0.0	0.0	0.0	0.0	1.058553909504226e-07	0.0	0.0
TTTGAAATTAATAAGCGGGTTCTATATCAACAAGCACTAAGTCGTTTAGTAT	6.035475316817188e-07	1.7029555133525336e-07	3.643455788667903e-07	1.006801769701234e-06	4.929727960357099e-07	7.123840939948069e-07	4.250981339042116e-07	5.77135380295114e-07	2.117107819008452e-07	2.1236526485771106e-07	6.476516152431286e-08
TGTTTAACTTGAAACCGATTTTTCAATCACAAAATTACAACACTGTTTCGTT	0.0	0.0	0.0	0.0	0.0	0.0	0.0	2.473437344121917e-07	0.0	0.0	0.0
TTATGAACTTCTAAATGTGTTGTTCAAACCAAACATATAATAAAATTCACTA	0.0	1.7029555133525336e-07	0.0	9.15274336092031e-08	0.0	8.904801174935086e-08	0.0	0.0	0.0	0.0	0.0
GTGAAAAAGGGCGAAGAAATTGCCATACATTAACGACCAAAACTTTTTAATT	0.0	1.7029555133525336e-07	0.0	0.0	0.0	0.0	0.0	0.0	0.0	0.0	0.0
TCTACAATATTGAAAGACTTTTGGTGAAGAGAACAGATAACCTAATTTGAGT	7.041387869620053e-07	3.405911026705067e-07	2.732591841500927e-07	6.406920352644215e-07	2.4648639801785497e-07	1.7809602349870172e-07	3.188236004281587e-07	2.473437344121917e-07	0.0	4.778218459298498e-07	6.476516152431286e-08
CTGTTAACAGGTTTTTGGTATTACATGCATAAAGAAAAAAGAAAGTTTGTTT	0.0	1.7029555133525336e-07	0.0	0.0	0.0	0.0	0.0	0.0	0.0	0.0	0.0
ACCACAACTCTCAATCATTTTTGTGTGCATAAAGAAAAAAGAAAGTTTGTTT	2.8165551478480213e-06	2.895024372699307e-06	1.3662959207504635e-06	7.322194688736248e-07	1.6432426534523664e-07	4.4524005874675434e-07	0.0	1.6489582294146112e-07	0.0	0.0	0.0
AAGTTAATAAGGAATATGATTGTGGAGCATAAAGAAAAAAGAAAGTTTGTTT	0.0	1.7029555133525336e-07	0.0	0.0	0.0	0.0	0.0	0.0	0.0	0.0	0.0
CAAATAACCAGCAACAGTCTTCCTCCGATATAAACCGAAACCATCTTCGGCA	9.053212975225781e-07	6.811822053410134e-07	4.5543197358348786e-07	8.237469024828278e-07	8.216213267261831e-07	8.904801174935087e-07	9.564708012844762e-07	5.77135380295114e-07	9.526985185538034e-07	3.716392135009944e-07	3.8859096914587716e-07
ATGCAAACTCCTAACGTCTTTCCGTTCTGCGAATAACTAAAATAATTCCAAG	2.0118251056057292e-07	0.0	0.0	0.0	0.0	0.0	0.0	0.0	0.0	0.0	0.0
TGCTCAAATTGAAAGAAGGTTAGGTAACATTAACGACCAAAACTTTTTAATT	0.0	1.7029555133525336e-07	0.0	0.0	0.0	0.0	0.0	0.0	0.0	0.0	0.0
ATTCAAACTTATAAAACCCTTGGTGTCTGCGAATAACTAAAATAATTCCAAG	3.017737658408594e-07	1.7029555133525336e-07	5.465183683001854e-07	9.152743360920309e-07	1.2324319900892748e-06	8.904801174935087e-07	6.376472008563174e-07	8.244791147073056e-07	9.526985185538034e-07	2.1236526485771106e-07	1.9429548457293858e-07
TGCTAAAGACCCAATGAAATTAATTGGCATAAAGAAAAAAGAAAGTTTGTTT	0.0	1.7029555133525336e-07	9.108639471669758e-08	0.0	0.0	0.0	0.0	0.0	1.058553909504226e-07	0.0	0.0
TATCTAAATAGCAATCACATTGCAGAGCATAAAGAAAAAAGAAAGTTTGTTT	4.0236502112114584e-07	5.108866540057601e-07	2.732591841500927e-07	5.491646016552185e-07	4.929727960357099e-07	1.7809602349870172e-07	2.125490669521058e-07	2.473437344121917e-07	4.234215638016904e-07	7.432784270019888e-07	0.0
AATCTAAATTCGAAGGGGCTTACCACGCATAAAGAAAAAAGAAAGTTTGTTT	7.041387869620053e-07	6.811822053410134e-07	1.0019503418836733e-06	1.3729115041380463e-06	1.3145941227618932e-06	1.1576241527415613e-06	1.2752944017126349e-06	1.4840624064731502e-06	3.1756617285126784e-07	3.185478972865666e-07	3.238258076215643e-07
TAGGACGCTTTCCGTCCCAAAATAAAGTTGGAAGTCTCAAGATTTTTTGTTC	0.0	1.7029555133525336e-07	0.0	0.0	0.0	0.0	0.0	0.0	0.0	0.0	0.0
TTTATAAGTCATAAATCTTTTCGGTCTCCTAAAACACAAACCCCATTCTGGG	0.0	0.0	0.0	0.0	0.0	0.0	3.188236004281587e-07	2.473437344121917e-07	0.0	0.0	0.0
AACCCAAAGGGTAGGGAATTCAATAAGCATAAAGAAAAAAGAAAGTTTGTTT	0.0	0.0	0.0	0.0	0.0	0.0	0.0	0.0	0.0	0.0	1.9429548457293858e-07
GACATAACTTGGAAATCGGTTTGTATGCATAAAGAAAAAAGAAAGTTTGTTT	0.0	1.7029555133525336e-07	0.0	0.0	0.0	0.0	0.0	0.0	0.0	0.0	0.0
TATGAAACCTTCAAACCAGTTAAATGGATATAAACCGAAACCATCTTCGGCA	3.017737658408594e-07	0.0	0.0	0.0	0.0	0.0	0.0	0.0	0.0	0.0	0.0
GGCTCAAAGAACAATAAGATTGAAACGCATAAAGAAAAAAGAAAGTTTGTTT	0.0	3.405911026705067e-07	2.732591841500927e-07	2.7458230082760926e-07	3.286485306904733e-07	2.671440352480526e-07	0.0	0.0	0.0	0.0	0.0
CCGGAAAGGGCTAAGGGGGTTGGAGGGCATAAAGAAAAAAGAAAGTTTGTTT	2.0118251056057292e-07	1.7029555133525336e-07	1.8217278943339516e-07	6.406920352644215e-07	3.286485306904733e-07	8.904801174935086e-08	1.062745334760529e-07	2.473437344121917e-07	2.117107819008452e-07	0.0	0.0
GAACAAAAAAATATTAGGTTTGCGCATCAACAAGCACTAAGTCGTTTAGTAT	0.0	0.0	0.0	0.0	0.0	0.0	2.125490669521058e-07	0.0	0.0	0.0	0.0
GTTTTAATAACTAACCGAATTTCGTCGCATAAAGAAAAAAGAAAGTTTGTTT	0.0	1.7029555133525336e-07	1.8217278943339516e-07	0.0	0.0	0.0	0.0	0.0	0.0	0.0	0.0
AACCCAAGTCATAATGGAGTTTCTAAGCATAAAGAAAAAAGAAAGTTTGTTT	7.041387869620053e-07	1.7029555133525336e-07	1.8217278943339516e-07	1.098329203310437e-06	4.1081066336309156e-07	4.4524005874675434e-07	6.376472008563174e-07	3.2979164588292224e-07	3.1756617285126784e-07	2.1236526485771106e-07	0.0
AAGCAAAGGTAAAAATCATTTAACCTTCACAAAATTACAACACTGTTTCGTT	0.0	3.405911026705067e-07	1.8217278943339516e-07	0.0	0.0	0.0	0.0	8.244791147073056e-07	0.0	0.0	0.0
TACCCAATGGGGAAATGATTATTATAGCATAAAGAAAAAAGAAAGTTTGTTT	3.017737658408594e-07	0.0	9.108639471669758e-08	1.830548672184062e-07	0.0	1.7809602349870172e-07	0.0	0.0	1.058553909504226e-07	5.3091316214427764e-08	0.0
ATAGTAATATTAAAACTCCTTCGAAAAACCAAACATATAATAAAATTCACTA	0.0	1.7029555133525336e-07	0.0	0.0	0.0	0.0	0.0	0.0	0.0	0.0	0.0
CGGGAAAATAACAAGAACGTTTGCATATTTCAAAAGGGAAACCTATTGTATA	0.0	1.7029555133525336e-07	0.0	0.0	0.0	0.0	0.0	0.0	0.0	0.0	0.0
ACCTAAATCATTAAGCATGTTCCAACGCCAAAATTGGCAACCCCATTTTACG	3.017737658408594e-07	0.0	0.0	0.0	8.216213267261832e-08	0.0	0.0	3.2979164588292224e-07	0.0	0.0	0.0
TTCAATGCAATGCATTACAGTATAGCGCATAAAGAAAAAAGAAAGTTTGTTT	0.0	1.7029555133525336e-07	0.0	0.0	0.0	0.0	0.0	0.0	0.0	0.0	0.0
CATGCAAAATCGAAATGATTTCCGCAGCATAAAGAAAAAAGAAAGTTTGTTT	0.0	1.7029555133525336e-07	0.0	0.0	0.0	0.0	0.0	0.0	0.0	0.0	0.0
TCCTTAACTCTTAATTATTTTGCTCTACATTAACGACCAAAACTTTTTAATT	6.035475316817188e-07	3.405911026705067e-07	5.465183683001854e-07	7.322194688736248e-07	0.0	8.904801174935086e-08	0.0	8.244791147073056e-08	0.0	2.654565810721388e-07	6.476516152431286e-08
TAAAAAATACAAAACATGCTTTTATGACTGCAATCACAAATATTATTGCGTC	0.0	1.7029555133525336e-07	0.0	0.0	0.0	0.0	0.0	0.0	0.0	0.0	0.0
TCCGGAAGGTGGAATGAGGTTGGGTTGCATAAAGAAAAAAGAAAGTTTGTTT	0.0	3.405911026705067e-07	0.0	0.0	0.0	0.0	0.0	0.0	0.0	0.0	0.0
ACAGCAAATTGAAATTTGTTTTATAGGATATAAACCGAAACCATCTTCGGCA	5.029562764014323e-07	1.7029555133525336e-07	0.0	0.0	0.0	0.0	0.0	0.0	0.0	0.0	0.0
GCCATAAACAATAATGCCGTTGTGCGTCCTAAAACACAAACCCCATTCTGGG	0.0	0.0	0.0	0.0	0.0	0.0	2.125490669521058e-07	8.244791147073056e-08	0.0	0.0	0.0
GGGGTAAAGTCAAATGGCGTTCTGTCAACCAAACATATAATAAAATTCACTA	0.0	1.7029555133525336e-07	0.0	0.0	0.0	0.0	0.0	0.0	0.0	0.0	0.0
CACTAAAGACATAATTCGGTTCCCACAGCCGAATGGATAACTAATTTAGGTG	0.0	1.7029555133525336e-07	0.0	0.0	0.0	0.0	0.0	0.0	0.0	0.0	0.0
TCGACAAATCGTAAAGCACTTATTTCGCATAAAGAAAAAAGAAAGTTTGTTT	5.331336529855182e-06	5.619753194063361e-06	8.197775524502782e-06	4.393316813241748e-06	4.108106633630916e-06	5.699072751958455e-06	5.313726673802645e-06	3.7926039276536056e-06	5.504480329421975e-06	1.9643786999338273e-06	8.419470998160672e-07
AAGTAAAATGCAAAGCCGGTTTTGACCCCTCAACCCTTAACGCAGTTCGCGC	0.0	0.0	0.0	0.0	0.0	0.0	0.0	0.0	2.117107819008452e-07	5.3091316214427764e-08	0.0
TACACAATCACTAATTAAGTTTCTGTGCATAAAGAAAAAAGAAAGTTTGTTT	0.0	0.0	0.0	0.0	0.0	0.0	0.0	0.0	0.0	0.0	2.5906064609725146e-07
GTTCTAACGGTGAAATTAGTTTTTTGGTACGAACTAAAAATTATATTTGCCA	2.0118251056057292e-07	3.405911026705067e-07	0.0	0.0	0.0	0.0	0.0	1.6489582294146112e-07	0.0	0.0	0.0
CGAGAAATCTAATCCCATTATAGGGTAACCAAACATATAATAAAATTCACTA	0.0	1.7029555133525336e-07	0.0	0.0	0.0	0.0	0.0	0.0	0.0	0.0	0.0
CCCGCAAAGGAGAAGGAAATTAGACTAACCAAACATATAATAAAATTCACTA	1.307686318643724e-06	1.0217733080115201e-06	7.286911577335806e-07	6.406920352644215e-07	5.751349287083282e-07	8.014321057441578e-07	3.188236004281587e-07	1.319166583531689e-06	7.409877366529583e-07	7.963697432164165e-07	6.476516152431286e-07
AAATTAACGATAAACAGGCTTTATCTGCATAAAGAAAAAAGAAAGTTTGTTT	1.2070950633634375e-06	8.514777566762668e-07	2.094987078484044e-06	8.237469024828278e-07	1.561080520779748e-06	1.2466721644909122e-06	7.439217343323704e-07	1.154270760590228e-06	0.0	1.592739486432833e-07	0.0
TATAAAATCCCAAACTATGCTTGGTTTCCTAAAACACAAACCCCATTCTGGG	0.0	1.7029555133525336e-07	0.0	0.0	0.0	0.0	0.0	0.0	0.0	0.0	0.0
GGGGTAAAAGGAAATACTGTTGTTACCTGCGAATAACTAAAATAATTCCAAG	0.0	1.7029555133525336e-07	0.0	0.0	0.0	0.0	0.0	0.0	0.0	0.0	0.0
ATATAAAAATTAAAGTGCTTTGTTAAGCATAAAGAAAAAAGAAAGTTTGTTT	8.047300422422917e-07	3.405911026705067e-07	1.8217278943339516e-07	5.491646016552185e-07	0.0	4.4524005874675434e-07	2.125490669521058e-07	2.473437344121917e-07	0.0	1.0618263242885553e-07	1.2953032304862573e-07
AGATCAAGAATGAAAGATTTTAGAATAACCAAACATATAATAAAATTCACTA	0.0	1.7029555133525336e-07	0.0	0.0	0.0	0.0	0.0	0.0	0.0	0.0	0.0
GTTCCAATTGACAAATGGCTTTGAAGGCATAAAGAAAAAAGAAAGTTTGTTT	0.0	1.7029555133525336e-07	0.0	0.0	0.0	0.0	0.0	0.0	0.0	0.0	0.0
TAAGAAATTCCGAGACCGATCAAGTAGCATAAAGAAAAAAGAAAGTTTGTTT	0.0	1.7029555133525336e-07	0.0	0.0	0.0	0.0	0.0	0.0	0.0	0.0	0.0
ATCATAACTAGTAAAAAATTTTTCATGCATAAAGAAAAAAGAAAGTTTGTTT	0.0	0.0	0.0	0.0	0.0	0.0	0.0	0.0	0.0	0.0	3.238258076215643e-07
CGAACAATTTGCAAACCGATTGCACTGCATAAAGAAAAAAGAAAGTTTGTTT	0.0	1.7029555133525336e-07	0.0	0.0	0.0	0.0	0.0	0.0	0.0	0.0	0.0
AGACAAATACGAAACTCATTTATGTGGCATAAAGAAAAAAGAAAGTTTGTTT	0.0	1.7029555133525336e-07	0.0	0.0	0.0	0.0	0.0	0.0	0.0	0.0	0.0
GATGTAATTCATAAAAGCTTTTTACACTGCGAATAACTAAAATAATTCCAAG	1.0059125528028646e-06	1.3623644106820268e-06	1.0019503418836733e-06	1.006801769701234e-06	6.572970613809466e-07	3.5619204699740345e-07	1.062745334760529e-07	1.6489582294146112e-07	5.292769547521131e-07	4.778218459298498e-07	2.5906064609725146e-07
TCGTCAACAAGCAACTTTACTCCACTGCATAAAGAAAAAAGAAAGTTTGTTT	2.0118251056057292e-07	0.0	0.0	0.0	0.0	0.0	0.0	0.0	0.0	0.0	0.0
CTCTCAATGTCAAATTTATTTCGTCGGCATAAAGAAAAAAGAAAGTTTGTTT	5.0295627640143234e-06	3.746502129375574e-06	4.6454061305515764e-06	3.6610973443681236e-06	4.765403695011862e-06	3.829064505222088e-06	4.4635304059942225e-06	4.617083042360912e-06	4.4459264199177495e-06	5.786953467372626e-06	9.0671226134038e-07
GCCATAACGAAAAATTTTTTTTTGAGATTTCAAAAGGGAAACCTATTGTATA	0.0	0.0	0.0	0.0	3.286485306904733e-07	0.0	1.062745334760529e-07	4.946874688243834e-07	2.117107819008452e-07	0.0	6.476516152431286e-08
GGAACAAATTTGACCGAAAACTTCGTGCATAAAGAAAAAAGAAAGTTTGTTT	0.0	1.7029555133525336e-07	9.108639471669758e-08	9.15274336092031e-08	0.0	8.904801174935086e-08	0.0	0.0	1.058553909504226e-07	0.0	0.0
CAAATAATCTATAAATTGTTTTGTTCGCATAAAGAAAAAAGAAAGTTTGTTT	0.0	1.7029555133525336e-07	0.0	0.0	0.0	0.0	0.0	0.0	0.0	0.0	0.0
CCAACAACTGCTAAGCATGTTTCAACAAGAGAACAGATAACCTAATTTGAGT	4.0236502112114584e-07	0.0	3.643455788667903e-07	9.15274336092031e-08	4.1081066336309156e-07	7.123840939948069e-07	1.062745334760529e-06	4.946874688243834e-07	7.409877366529583e-07	2.1236526485771106e-07	6.476516152431286e-08
GTTCTAAGTTTTAAATCTATTTAGTTGCATAAAGAAAAAAGAAAGTTTGTTT	0.0	1.7029555133525336e-07	9.108639471669758e-08	2.7458230082760926e-07	0.0	0.0	0.0	0.0	0.0	0.0	0.0
AAGTCAAATCTCAAGAATATTTAGCAGCATAAAGAAAAAAGAAAGTTTGTTT	3.5206939348100263e-06	2.2138421673582937e-06	3.0058510256510198e-06	2.6542955746668898e-06	2.136215449488076e-06	3.205728422976631e-06	1.7003925356168464e-06	3.133020635887761e-06	2.1171078190084522e-06	1.4334655377895496e-06	3.238258076215643e-07
CATTTAAAAATAAATCGTATTTACCGATCCAAACGCATAATTACTTTTAACC	2.0118251056057292e-07	0.0	9.108639471669758e-08	0.0	0.0	0.0	0.0	4.122395573536528e-07	0.0	0.0	0.0
ATCCAAAAGGGAAACATTATTGTAAATCAACAAGCACTAAGTCGTTTAGTAT	0.0	1.7029555133525336e-07	0.0	0.0	0.0	0.0	0.0	0.0	0.0	0.0	0.0
GGGAGAACCTGAAATCGGGTTGCGGTTCAACAAGCACTAAGTCGTTTAGTAT	0.0	6.811822053410134e-07	0.0	9.15274336092031e-08	8.216213267261832e-08	0.0	0.0	0.0	0.0	0.0	0.0
AAGGTAATTGGGAAGTCAGTTGCTTTGCATAAAGAAAAAAGAAAGTTTGTTT	0.0	1.7029555133525336e-07	0.0	0.0	0.0	0.0	0.0	0.0	0.0	0.0	0.0
TTTGAAACGCTAAATGCATTTTAACGGAAGCAACAGGCAAACCGATTATGTA	0.0	1.7029555133525336e-07	0.0	9.15274336092031e-08	0.0	0.0	0.0	8.244791147073056e-08	0.0	0.0	0.0
CTAATAAAAGTAAAGGTTTTTTAAGCACATTAACGACCAAAACTTTTTAATT	0.0	1.7029555133525336e-07	9.108639471669758e-08	0.0	8.216213267261832e-08	0.0	0.0	0.0	1.058553909504226e-07	0.0	0.0
ATTAGAAATACCAATTCTTTTGTACCGCATAAAGAAAAAAGAAAGTTTGTTT	0.0	1.7029555133525336e-07	0.0	0.0	0.0	0.0	0.0	0.0	0.0	0.0	0.0
AAATAAACCGCAAACACACTTCTCGGAACCAAACATATAATAAAATTCACTA	4.0236502112114584e-07	3.405911026705067e-07	7.286911577335806e-07	9.15274336092031e-08	3.286485306904733e-07	8.904801174935086e-08	0.0	8.244791147073056e-08	1.058553909504226e-07	2.1236526485771106e-07	1.9429548457293858e-07
ACGCAAATCTATAAATACACTTTACGGCATAAAGAAAAAAGAAAGTTTGTTT	0.0	1.7029555133525336e-07	0.0	0.0	8.216213267261832e-08	0.0	0.0	0.0	0.0	0.0	0.0
ATTATAATAGTGAATTAGGTTGAGTCGCATAAAGAAAAAAGAAAGTTTGTTT	0.0	3.405911026705067e-07	9.108639471669758e-08	9.15274336092031e-08	0.0	0.0	8.501962678084232e-07	9.069270261780362e-07	5.292769547521131e-07	3.185478972865666e-07	0.0
AAGCTAACTCATAAAATAGAATGGGGGCATAAAGAAAAAAGAAAGTTTGTTT	0.0	1.7029555133525336e-07	0.0	0.0	0.0	0.0	0.0	0.0	0.0	0.0	0.0
CCCCCAAATATTAACGGCATTACAAAAAGAGAACAGATAACCTAATTTGAGT	1.4082775739240107e-06	1.3623644106820268e-06	1.6395551049005565e-06	1.098329203310437e-06	1.3967562554345113e-06	1.5138161997389647e-06	1.2752944017126349e-06	1.319166583531689e-06	8.468431276033808e-07	7.432784270019888e-07	1.2953032304862573e-07
TTCACAAATTGAAAATGCGTTCTGCGGCATAAAGAAAAAAGAAAGTTTGTTT	4.426015232332604e-06	5.279162091392854e-06	3.4612829992345075e-06	5.491646016552185e-06	3.861620235613061e-06	5.075736669712999e-06	3.825883205137905e-06	4.699530953831642e-06	2.7522401647109877e-06	1.0087350080741276e-06	1.0362425843890058e-06
ACCTTAAGAATAAAAGTCGTTTCAGCGCATAAAGAAAAAAGAAAGTTTGTTT	2.414190126726875e-06	4.768275437387094e-06	4.007801367534693e-06	1.8305486721840618e-06	1.8897290514702214e-06	1.6919122232376665e-06	1.9129416025689523e-06	1.0718228491194973e-06	7.409877366529583e-07	2.0705613323626826e-06	7.771819382917543e-07
TGGAGAACTAGAAAAATCGTTACTAAAGCCGAATGGATAACTAATTTAGGTG	0.0	0.0	0.0	0.0	0.0	0.0	0.0	4.122395573536528e-07	0.0	0.0	0.0
AGAATAACGTCAAATGTACTTAGTTGTCAACAAGCACTAAGTCGTTTAGTAT	2.7159638925677342e-06	1.5326599620172803e-06	3.279110209801113e-06	1.4644389377472495e-06	5.011890093029717e-06	3.205728422976631e-06	2.6568633369013226e-06	4.204843485007258e-06	5.504480329421975e-06	5.309131621442776e-07	6.476516152431286e-08
TGCCAAATTACCAATGATGTTTGTGAAAGAGAACAGATAACCTAATTTGAGT	2.0118251056057292e-07	0.0	1.8217278943339516e-07	0.0	1.6432426534523664e-07	2.671440352480526e-07	5.313726673802645e-07	8.244791147073056e-08	0.0	0.0	0.0
GCCTTAACGCGCAACGAATTATCCACGCATAAAGAAAAAAGAAAGTTTGTTT	0.0	1.7029555133525336e-07	0.0	0.0	0.0	0.0	0.0	0.0	1.058553909504226e-07	0.0	0.0
TTTTTAACAGTAAACAACGTTTCATCGCATAAAGAAAAAAGAAAGTTTGTTT	5.029562764014323e-07	5.108866540057601e-07	2.0039006837673467e-06	1.281384070528843e-06	1.1502698574166564e-06	2.4042963172324734e-06	1.4878434686647408e-06	9.893749376487667e-07	2.0112524280580293e-06	1.1149176405029831e-06	6.476516152431286e-08
GATGCAATACTACCTTGGCTTAGAACGCATAAAGAAAAAAGAAAGTTTGTTT	0.0	1.7029555133525336e-07	0.0	0.0	0.0	0.0	0.0	0.0	0.0	0.0	0.0
CTGCAAACGTGTAACTCGTTTCTACCTCAACAAGCACTAAGTCGTTTAGTAT	0.0	0.0	0.0	0.0	2.4648639801785497e-07	0.0	0.0	0.0	0.0	0.0	0.0
AATACAAGATCTAAGTTGTTTAAATACCCTCAACCCTTAACGCAGTTCGCGC	2.414190126726875e-06	1.0217733080115201e-06	1.5484687101838587e-06	5.491646016552185e-07	4.1081066336309156e-07	8.904801174935086e-08	5.313726673802645e-07	5.77135380295114e-07	2.117107819008452e-07	1.592739486432833e-07	6.476516152431286e-08
CCAGCAAGGTGAAATGATTTTAAGTTGCCAAAATTGGCAACCCCATTTTACG	0.0	1.7029555133525336e-07	0.0	0.0	1.6432426534523664e-07	0.0	0.0	1.6489582294146112e-07	0.0	0.0	0.0
CCTAGAATGTGGAAGTTTTTTTACCACCCTCAACCCTTAACGCAGTTCGCGC	0.0	1.7029555133525336e-07	9.108639471669758e-08	0.0	0.0	0.0	0.0	0.0	0.0	0.0	0.0
CTTAAAATTGCCAAACTACTTTTATGGCATAAAGAAAAAAGAAAGTTTGTTT	0.0	1.7029555133525336e-07	0.0	0.0	0.0	0.0	0.0	0.0	0.0	0.0	6.476516152431286e-08
TGCCTAATGTAGAAGACTATTAATATCCCTCAACCCTTAACGCAGTTCGCGC	5.029562764014323e-07	1.7029555133525336e-07	1.8217278943339516e-07	3.661097344368124e-07	0.0	0.0	0.0	8.244791147073056e-08	0.0	0.0	0.0
CGTCCAAGTGTGAAGTGAATTGGTTAATTTCAAAAGGGAAACCTATTGTATA	3.0177376584085942e-06	2.0435466160230403e-06	2.6415054467842294e-06	3.294987609931311e-06	3.2864853069047325e-06	2.8495363759792276e-06	4.888628539898434e-06	1.8963019638268028e-06	2.7522401647109877e-06	8.494610594308442e-07	9.0671226134038e-07
ATCGAAACCAAAAATTCGTTTGGGAATCAACAAGCACTAAGTCGTTTAGTAT	6.035475316817188e-07	6.811822053410134e-07	4.5543197358348786e-07	3.661097344368124e-07	2.4648639801785497e-07	2.671440352480526e-07	3.188236004281587e-07	8.244791147073056e-08	7.409877366529583e-07	1.4865568540039775e-06	1.6838941996321345e-06
ATAGTAAGTGGGAACCACTTTTTCTAGCATAAAGAAAAAAGAAAGTTTGTTT	1.4082775739240107e-06	1.3623644106820268e-06	1.3662959207504635e-06	1.098329203310437e-06	1.9718911841428397e-06	1.6028642114883156e-06	7.439217343323704e-07	9.893749376487667e-07	4.234215638016904e-07	6.370957945731332e-07	3.8859096914587716e-07
AGTAAAAAAGTAAAGTATCTTGTCGTCCCTCAACCCTTAACGCAGTTCGCGC	0.0	1.7029555133525336e-07	0.0	0.0	0.0	0.0	0.0	0.0	0.0	0.0	0.0
CCCTTAATTGTTAAGATGTTTTCAGCTCAACAAGCACTAAGTCGTTTAGTAT	0.0	6.811822053410134e-07	5.465183683001854e-07	3.661097344368124e-07	4.1081066336309156e-07	5.342880704961052e-07	9.564708012844762e-07	3.2979164588292224e-07	5.292769547521131e-07	3.716392135009944e-07	1.9429548457293858e-07
TTGATAAAGACCAAATTAATTTAAGCGCATAAAGAAAAAAGAAAGTTTGTTT	0.0	1.7029555133525336e-07	2.732591841500927e-07	9.15274336092031e-08	0.0	8.904801174935086e-08	0.0	8.244791147073056e-08	0.0	0.0	0.0
CTCGTAAATCGTAACACACTTTATGTGCATAAAGAAAAAAGAAAGTTTGTTT	0.0	5.108866540057601e-07	0.0	0.0	0.0	0.0	0.0	0.0	0.0	0.0	0.0
CAAAAATCTTAAACCCTTTTTTAATATCAACAAGCACTAAGTCGTTTAGTAT	0.0	0.0	0.0	0.0	0.0	0.0	0.0	0.0	0.0	0.0	2.5906064609725146e-07
GACATAACTTGCAAATTGCTTGGCGGGCATAAAGAAAAAAGAAAGTTTGTTT	2.8165551478480213e-06	2.7247288213640537e-06	3.7345421833846006e-06	3.294987609931311e-06	3.615133837595206e-06	1.959056258485719e-06	1.8066670690928997e-06	2.308541521180456e-06	2.2229632099588747e-06	2.4952918620781053e-06	4.144970337556023e-06
AATCGAAAACTCAAGCTCGTTTCATATCGTAAACGATGAATGTGTTTCATGA	2.0118251056057292e-07	0.0	0.0	0.0	0.0	1.7809602349870172e-07	0.0	8.244791147073056e-08	0.0	0.0	0.0
CAACCAATGCTGAATCAAGTTCTGGACTGCGAATAACTAAAATAATTCCAAG	8.047300422422917e-07	6.811822053410134e-07	5.465183683001854e-07	4.5763716804601545e-07	4.1081066336309156e-07	1.2466721644909122e-06	9.564708012844762e-07	7.420312032365751e-07	4.234215638016904e-07	0.0	0.0
CCCGTAACTGGGAAGGAATTTTTTGTGCATAAAGAAAAAAGAAAGTTTGTTT	0.0	1.7029555133525336e-07	0.0	0.0	0.0	0.0	0.0	0.0	0.0	0.0	0.0
CTCAAAAAAATGAACCTTCTTTTTCAGCATAAAGAAAAAAGAAAGTTTGTTT	6.035475316817188e-07	3.405911026705067e-07	5.465183683001854e-07	3.661097344368124e-07	4.1081066336309156e-07	1.1576241527415613e-06	7.439217343323704e-07	4.946874688243834e-07	5.292769547521131e-07	5.309131621442776e-07	6.476516152431286e-08
CCATCAATTTAGAAATTTTTAGTTAAGCATAAAGAAAAAAGAAAGTTTGTTT	0.0	1.7029555133525336e-07	0.0	0.0	0.0	0.0	0.0	0.0	0.0	0.0	0.0
TACATAATCATTAATCATCTTAATCAGCATAAAGAAAAAAGAAAGTTTGTTT	0.0	5.108866540057601e-07	2.732591841500927e-07	3.661097344368124e-07	1.6432426534523664e-07	0.0	2.125490669521058e-07	8.244791147073056e-08	0.0	0.0	0.0
CTAGCAACAGTAAATCATCTTTTCAAGCATAAAGAAAAAAGAAAGTTTGTTT	0.0	1.7029555133525336e-07	9.108639471669758e-08	0.0	0.0	0.0	0.0	0.0	0.0	0.0	6.476516152431286e-08
ATGTGAATTCAAATGCGATTTAAAGAGCATAAAGAAAAAAGAAAGTTTGTTT	0.0	0.0	0.0	0.0	0.0	0.0	2.125490669521058e-07	0.0	0.0	1.2741915891462664e-06	1.7486593611564474e-06
CGGATAATTGGTAAGGTGATTGGCCAGCATAAAGAAAAAAGAAAGTTTGTTT	4.0236502112114584e-07	0.0	0.0	9.15274336092031e-08	3.286485306904733e-07	6.233360822454561e-07	3.188236004281587e-07	2.473437344121917e-07	0.0	0.0	0.0
GCAGAAAGAATCAATTGCTTTGGAAATCACAAAATTACAACACTGTTTCGTT	0.0	0.0	0.0	0.0	0.0	0.0	0.0	3.2979164588292224e-07	0.0	0.0	0.0
TATTAAAAAACCAATAATGTTTTCAAAACCAAACATATAATAAAATTCACTA	0.0	1.7029555133525336e-07	0.0	0.0	0.0	0.0	0.0	0.0	0.0	0.0	0.0
GTTTAAATTGGGAGCCGGTTTAGGAAAACCAAACATATAATAAAATTCACTA	0.0	1.7029555133525336e-07	0.0	0.0	0.0	0.0	0.0	0.0	0.0	0.0	0.0
CCCTGAACAGTTAAGGTGCTTCCAGTATTTCAAAAGGGAAACCTATTGTATA	0.0	1.7029555133525336e-07	0.0	0.0	0.0	0.0	0.0	0.0	0.0	0.0	0.0
ATATCAACGAACAATGTTATTCTCCGGATATAAACCGAAACCATCTTCGGCA	4.0236502112114584e-07	1.7029555133525336e-07	9.108639471669758e-08	0.0	0.0	0.0	0.0	0.0	0.0	0.0	0.0
ATAAAATCGATAAATTAGTTTGTATAAACCAAACATATAATAAAATTCACTA	0.0	1.7029555133525336e-07	0.0	0.0	0.0	0.0	0.0	0.0	0.0	0.0	0.0
AGTTGAACCTATGAGTTTATTGCCAATCAACAAGCACTAAGTCGTTTAGTAT	0.0	0.0	0.0	0.0	0.0	0.0	0.0	0.0	0.0	0.0	1.9429548457293858e-07
AAGTTAACTGCAAACAGTCTTTTAAGCCCTCAACCCTTAACGCAGTTCGCGC	0.0	1.7029555133525336e-07	5.465183683001854e-07	9.15274336092031e-08	4.1081066336309156e-07	4.4524005874675434e-07	6.376472008563174e-07	2.473437344121917e-07	5.292769547521131e-07	5.3091316214427764e-08	0.0
CTATAAATACGTAATTCAGTTTCGTAGCATAAAGAAAAAAGAAAGTTTGTTT	3.017737658408594e-07	1.7029555133525336e-07	0.0	0.0	0.0	0.0	0.0	0.0	0.0	5.3091316214427764e-08	0.0
AAATAAATAATCAAGCTACTTGCACTGATATAAACCGAAACCATCTTCGGCA	0.0	1.7029555133525336e-07	0.0	0.0	0.0	0.0	0.0	0.0	0.0	0.0	0.0
GTTATAATCTGAAATCAGCTTACGATACATTAACGACCAAAACTTTTTAATT	0.0	1.7029555133525336e-07	0.0	0.0	0.0	0.0	0.0	0.0	0.0	0.0	0.0
TTTGCAAACAGAAAACAGATTTACACAACCAAACATATAATAAAATTCACTA	0.0	1.7029555133525336e-07	0.0	0.0	0.0	0.0	0.0	0.0	0.0	0.0	0.0
ACATTAACGGGAAAAACTTTTTTGCAGCATAAAGAAAAAAGAAAGTTTGTTT	0.0	1.7029555133525336e-07	0.0	0.0	0.0	0.0	0.0	0.0	0.0	0.0	0.0
CAGACAAGATGGAAATTAGTTCGAGTTCAACAAGCACTAAGTCGTTTAGTAT	0.0	1.7029555133525336e-07	0.0	0.0	0.0	0.0	0.0	0.0	0.0	0.0	0.0
AGATTAATAATCAATATAGTTGTCCAGCATAAAGAAAAAAGAAAGTTTGTTT	0.0	1.7029555133525336e-07	0.0	0.0	0.0	0.0	0.0	0.0	0.0	0.0	0.0
TGGGAAAGTGAGAAGGGGGTTGCCGAACTAAAAGTCCAAAATATTTTTGATA	0.0	3.405911026705067e-07	0.0	0.0	0.0	0.0	0.0	0.0	0.0	0.0	0.0
TTTAGAACGGCGAAGCAGTTTCTCATTCCTAAAACACAAACCCCATTCTGGG	3.017737658408594e-07	0.0	0.0	0.0	8.216213267261832e-08	0.0	0.0	3.2979164588292224e-07	0.0	0.0	0.0
GCGCCAAATCGCAAGGCACTTTCTCTAACCAAACATATAATAAAATTCACTA	0.0	1.7029555133525336e-07	0.0	0.0	0.0	0.0	0.0	0.0	0.0	0.0	0.0
GGGATAACTATGAAAACCTTTATTTCTCAACAAGCACTAAGTCGTTTAGTAT	1.911233850325443e-06	1.0217733080115201e-06	1.4573823154671612e-06	1.3729115041380463e-06	1.561080520779748e-06	1.0685761409922105e-06	7.439217343323704e-07	1.2367186720609583e-06	4.234215638016904e-07	0.0	6.476516152431286e-08
GACCTAATCCCCAATTAGTTTCTTACTCAACAAGCACTAAGTCGTTTAGTAT	1.0059125528028646e-06	1.1920688593467736e-06	1.4573823154671612e-06	1.006801769701234e-06	2.6291882455237863e-06	2.226200293733772e-06	2.7631378703773754e-06	9.893749376487667e-07	3.1756617285126784e-07	3.716392135009944e-07	0.0
CTCCCAACATAGAACCAATTTGGTTGAACCAAACATATAATAAAATTCACTA	0.0	1.7029555133525336e-07	0.0	9.15274336092031e-08	0.0	0.0	0.0	0.0	0.0	0.0	0.0
ATAGCAACGAATAAAGAATTTGTTACGCATAAAGAAAAAAGAAAGTTTGTTT	2.0118251056057292e-07	0.0	0.0	0.0	0.0	0.0	0.0	0.0	0.0	5.3091316214427764e-08	1.2953032304862573e-07
CATGAAAGAACTAAGGCAGTTCCAGCAACCAAACATATAATAAAATTCACTA	0.0	1.7029555133525336e-07	0.0	0.0	0.0	0.0	0.0	0.0	0.0	0.0	0.0
AATACAAATGACAACCTATTTTATGTTCCTAAAACACAAACCCCATTCTGGG	0.0	0.0	0.0	0.0	0.0	0.0	2.125490669521058e-07	8.244791147073056e-08	0.0	0.0	0.0
AATTTAAAAATTAACTGGCTTGAAGGGCCAAAATTGGCAACCCCATTTTACG	0.0	5.108866540057601e-07	0.0	0.0	8.216213267261832e-08	0.0	0.0	8.244791147073056e-08	0.0	0.0	0.0
CCCCGGAGGGTCAATTTATTTCTCCAAACCAAACATATAATAAAATTCACTA	0.0	1.7029555133525336e-07	0.0	0.0	0.0	0.0	0.0	0.0	0.0	0.0	0.0
TTGAAACTCTGGAGACAGTTTAAGGAACATTAACGACCAAAACTTTTTAATT	0.0	1.7029555133525336e-07	0.0	0.0	0.0	0.0	0.0	0.0	0.0	0.0	0.0
TTTAAAAGTGAGAACACCTTTACGTAGCATAAAGAAAAAAGAAAGTTTGTTT	0.0	0.0	0.0	0.0	0.0	0.0	0.0	0.0	0.0	0.0	1.9429548457293858e-07
TGGTAAACATATAACGTGATTTTTCGGCATAAAGAAAAAAGAAAGTTTGTTT	0.0	0.0	0.0	0.0	6.572970613809466e-07	0.0	8.501962678084232e-07	1.6489582294146112e-07	3.1756617285126784e-07	1.0618263242885553e-07	1.9429548457293858e-07
AATTTAAGTGTTAAATCATTGCTGTAGCATAAAGAAAAAAGAAAGTTTGTTT	0.0	3.405911026705067e-07	4.5543197358348786e-07	9.15274336092031e-08	3.286485306904733e-07	6.233360822454561e-07	6.376472008563174e-07	2.473437344121917e-07	4.234215638016904e-07	1.592739486432833e-07	0.0
ACTTCCAGGGAAACATGCTTATTAGAGCATAAAGAAAAAAGAAAGTTTGTTT	0.0	3.405911026705067e-07	9.108639471669758e-08	0.0	0.0	8.904801174935086e-08	1.062745334760529e-07	1.6489582294146112e-07	0.0	5.3091316214427764e-08	6.476516152431286e-08
CATCCAAAATTCAAATTCGTTTTTTCCCCTCAACCCTTAACGCAGTTCGCGC	1.6094600844845834e-06	8.514777566762668e-07	1.1841231313170683e-06	2.7458230082760926e-07	4.1081066336309156e-07	2.671440352480526e-07	2.125490669521058e-07	1.6489582294146112e-07	3.1756617285126784e-07	0.0	0.0
AAGTGAAACGGAAACTTCTTTTCAACTAATCAAAAGTCAAGAGACTTTAGAA	0.0	1.7029555133525336e-07	0.0	0.0	0.0	0.0	0.0	0.0	0.0	0.0	0.0
GGGCCCAGAAACAAAGATTTTGGTCAGCATAAAGAAAAAAGAAAGTTTGTTT	0.0	0.0	0.0	0.0	0.0	0.0	0.0	0.0	0.0	0.0	2.5906064609725146e-07
GCAGTAATAGCTAACACCATTCACGCGCATAAAGAAAAAAGAAAGTTTGTTT	5.029562764014323e-07	3.405911026705067e-07	1.3662959207504635e-06	2.1051309730116713e-06	2.547026112851168e-06	2.4933443289818245e-06	1.9129416025689523e-06	1.5665103179438806e-06	2.3288186009092972e-06	7.432784270019888e-07	1.9429548457293858e-07
TATATAATCTACAACGTCTTTGCAGAAACCAAACATATAATAAAATTCACTA	0.0	1.7029555133525336e-07	0.0	9.15274336092031e-08	0.0	0.0	0.0	0.0	0.0	0.0	6.476516152431286e-08
GTCGAAATGTCTAACTTTCTTGGTTGTCAACAAGCACTAAGTCGTTTAGTAT	1.0059125528028646e-06	6.811822053410134e-07	1.1841231313170683e-06	8.237469024828278e-07	2.054053316815458e-06	1.1576241527415613e-06	2.6568633369013226e-06	2.308541521180456e-06	1.2702646914050713e-06	4.247305297154221e-07	6.476516152431286e-08
TTAATAAACATCAAGATATTTACGAGGCATAAAGAAAAAAGAAAGTTTGTTT	5.029562764014323e-07	0.0	2.732591841500927e-07	9.15274336092031e-08	8.216213267261832e-08	3.5619204699740345e-07	2.125490669521058e-07	8.244791147073056e-08	0.0	2.1236526485771106e-07	6.476516152431286e-08
ATTCCAACGGTAAAGGATCTTTTATGGCATAAAGAAAAAAGAAAGTTTGTTT	0.0	1.7029555133525336e-07	0.0	0.0	0.0	0.0	0.0	0.0	0.0	0.0	0.0
AAGGAAAACGTGAAGCATTTTCGTAACCCTCAACCCTTAACGCAGTTCGCGC	2.0118251056057292e-07	3.405911026705067e-07	0.0	0.0	0.0	0.0	0.0	0.0	0.0	0.0	0.0
GTAAAAATTTGCAACCGCCTTAGTTTTCGTAAACGATGAATGTGTTTCATGA	0.0	0.0	0.0	0.0	0.0	0.0	0.0	2.473437344121917e-07	0.0	0.0	0.0
GGTGTAAGAAACAAGAGGATTGTCGGAGCCGAATGGATAACTAATTTAGGTG	0.0	1.7029555133525336e-07	0.0	0.0	0.0	0.0	0.0	0.0	0.0	0.0	0.0
ATTAAAAACTAAAATCGTTTTGTTGAAACCAAACATATAATAAAATTCACTA	0.0	1.7029555133525336e-07	0.0	0.0	0.0	0.0	0.0	0.0	0.0	0.0	0.0
GCGGGAACGGCTAAGTTCTTTCCCAGCCCTCAACCCTTAACGCAGTTCGCGC	0.0	1.7029555133525336e-07	0.0	0.0	0.0	0.0	0.0	0.0	0.0	0.0	0.0
AAAGGAAAAAGAAATTACTTTTGAACATTTCAAAAGGGAAACCTATTGTATA	0.0	1.7029555133525336e-07	0.0	0.0	0.0	0.0	0.0	0.0	0.0	0.0	0.0
GTTCTAATATTTAAAAACATTTTTCGGCATAAAGAAAAAAGAAAGTTTGTTT	8.047300422422917e-07	8.514777566762668e-07	3.643455788667903e-07	4.5763716804601545e-07	2.4648639801785497e-07	1.2466721644909122e-06	2.125490669521058e-07	4.946874688243834e-07	3.1756617285126784e-07	4.778218459298498e-07	7.771819382917543e-07
GAGACAAGACTGAACCGGATTTTTTAATTTCAAAAGGGAAACCTATTGTATA	1.5289870802603544e-05	1.2261279696138242e-05	1.8126192548622817e-05	1.4095224775817276e-05	1.068107724744038e-05	1.2911961703655876e-05	5.6325502742308045e-06	8.079895324131594e-06	8.468431276033809e-06	6.795688475446754e-06	3.043962591642705e-06
GTCTAAAACAGTAAATCTGTTTCCCGGCATAAAGAAAAAAGAAAGTTTGTTT	6.236657827377761e-06	3.5762065780403206e-06	6.37604763016883e-06	5.674700883770592e-06	7.148105542517793e-06	5.520976728459754e-06	6.163922941611069e-06	3.380364370299953e-06	4.763492592769017e-06	5.6807708349437715e-06	9.71477422864693e-07
TATGCAACCTCTAATGTGTTTTTCGTTCAACAAGCACTAAGTCGTTTAGTAT	0.0	1.7029555133525336e-07	0.0	0.0	0.0	0.0	0.0	0.0	0.0	0.0	0.0
AAAGAAAGTCACAAGCAGCTTGGAGGGCATAAAGAAAAAAGAAAGTTTGTTT	0.0	0.0	0.0	0.0	0.0	0.0	2.125490669521058e-07	0.0	0.0	0.0	0.0
GAATCAACAAACAATAGTATTTAGTTCCCTCAACCCTTAACGCAGTTCGCGC	5.029562764014323e-07	0.0	0.0	0.0	0.0	0.0	0.0	0.0	0.0	0.0	0.0
CTGACAAAATAGAAGACATTTTTGGGTCAACAAGCACTAAGTCGTTTAGTAT	4.0236502112114584e-07	0.0	0.0	4.5763716804601545e-07	7.394591940535648e-07	3.5619204699740345e-07	0.0	2.473437344121917e-07	5.292769547521131e-07	2.1236526485771106e-07	3.8859096914587716e-07
GAACCAACGTTCAAACTTATTTAGCGGCATAAAGAAAAAAGAAAGTTTGTTT	0.0	0.0	0.0	0.0	0.0	0.0	2.125490669521058e-07	8.244791147073056e-08	0.0	0.0	0.0
GTTTGAATTATTAACCGGCTTCGGCGGCATAAAGAAAAAAGAAAGTTTGTTT	0.0	0.0	0.0	2.7458230082760926e-07	8.216213267261832e-08	1.7809602349870172e-07	1.062745334760529e-07	0.0	0.0	0.0	0.0
AACTCAATCGTAAATGCGCTTCTCACTCCTAAAACACAAACCCCATTCTGGG	0.0	0.0	0.0	0.0	0.0	0.0	2.125490669521058e-07	8.244791147073056e-08	0.0	0.0	0.0
TAGGGAAAGACTAAGGGAGTTTGTTCACATTAACGACCAAAACTTTTTAATT	0.0	1.7029555133525336e-07	0.0	0.0	0.0	0.0	0.0	0.0	0.0	0.0	0.0
TCAAAAATGCATAAGAGCTTTACAACTCAACAAGCACTAAGTCGTTTAGTAT	0.0	0.0	0.0	0.0	0.0	0.0	0.0	0.0	2.117107819008452e-07	0.0	0.0
GCTTAAACGAAAAATTGGCTTGTCCCTCACAAAATTACAACACTGTTTCGTT	0.0	0.0	0.0	0.0	0.0	0.0	0.0	3.2979164588292224e-07	0.0	0.0	0.0
TATGGAACTACAAACCTATTTTTCAGGCATAAAGAAAAAAGAAAGTTTGTTT	0.0	1.7029555133525336e-07	0.0	0.0	0.0	0.0	0.0	0.0	0.0	0.0	0.0
ATTCGAATTATTAAATTTGTTGGCTTGCATAAAGAAAAAAGAAAGTTTGTTT	5.331336529855182e-06	5.279162091392854e-06	5.100838104135064e-06	5.3085911493337795e-06	4.436755164321389e-06	4.719544622715596e-06	3.29451053775764e-06	4.617083042360912e-06	3.5990832923143686e-06	2.442200545863677e-06	7.771819382917543e-07
GTAATAAATGAAAAGGCTATTCGCCGACAAGAAACGGCAATTAAATTTTGAG	8.047300422422917e-07	6.811822053410134e-07	2.732591841500927e-07	0.0	8.216213267261832e-08	1.7809602349870172e-07	0.0	8.244791147073056e-08	0.0	0.0	0.0
TGCATAAACAACAACGAAATTCAGCTAAGAGAACAGATAACCTAATTTGAGT	0.0	1.7029555133525336e-07	0.0	0.0	0.0	0.0	0.0	0.0	0.0	0.0	0.0
ATTTCAAATCTCAATGGCTTTGGTCCCCCTCAACCCTTAACGCAGTTCGCGC	0.0	1.7029555133525336e-07	0.0	0.0	0.0	0.0	0.0	0.0	0.0	0.0	0.0
ATCCTAAAACTGGTCCAATTAACATAGCATAAAGAAAAAAGAAAGTTTGTTT	0.0	0.0	0.0	0.0	0.0	0.0	2.125490669521058e-07	1.6489582294146112e-07	0.0	0.0	0.0
CTAATAAAAAGAAAATGTATTTTGGCGCATAAAGAAAAAAGAAAGTTTGTTT	8.047300422422917e-07	5.108866540057601e-07	9.108639471669758e-08	9.15274336092031e-08	2.4648639801785497e-07	3.5619204699740345e-07	8.501962678084232e-07	4.122395573536528e-07	1.058553909504226e-07	2.1236526485771106e-07	2.5906064609725146e-07
TTAGGAAGCTAAAGAGACTTGACTTGGCATAAAGAAAAAAGAAAGTTTGTTT	0.0	1.7029555133525336e-07	0.0	0.0	0.0	0.0	0.0	0.0	0.0	0.0	0.0
GCTCTAAGGTCTAATCCAGTTGCTAGACTGCAATCACAAATATTATTGCGTC	6.035475316817188e-07	1.1920688593467736e-06	5.465183683001854e-07	9.15274336092031e-08	5.751349287083282e-07	0.0	4.250981339042116e-07	8.244791147073056e-08	4.234215638016904e-07	0.0	0.0
CCGGGAAGTTTTAATTTGGTTCTTTTACATTAACGACCAAAACTTTTTAATT	0.0	1.7029555133525336e-07	0.0	0.0	0.0	0.0	0.0	0.0	0.0	0.0	0.0
TCTTGAATGCTGAACCCCTTTCGCAAGCATAAAGAAAAAAGAAAGTTTGTTT	6.035475316817188e-07	1.1920688593467736e-06	1.5484687101838587e-06	2.196658406620874e-06	1.3967562554345113e-06	1.8700082467363682e-06	1.9129416025689523e-06	1.5665103179438806e-06	1.2702646914050713e-06	8.494610594308442e-07	4.5335613067019e-07
ACACGAACCGACAATATAATTCAAACGATATAAACCGAAACCATCTTCGGCA	2.0118251056057292e-07	0.0	0.0	0.0	0.0	0.0	0.0	0.0	0.0	0.0	0.0
GTTTGAAACTCAAAGTCGTTTACTAAGCCAAAATTGGCAACCCCATTTTACG	2.0118251056057292e-07	0.0	0.0	0.0	1.6432426534523664e-07	0.0	0.0	8.244791147073056e-08	0.0	0.0	0.0
CTGGGAAATAAAAATTGGATTTGTGCAACCAAACATATAATAAAATTCACTA	6.035475316817188e-07	1.1920688593467736e-06	1.4573823154671612e-06	1.006801769701234e-06	5.751349287083282e-07	6.233360822454561e-07	0.0	4.946874688243834e-07	3.1756617285126784e-07	3.716392135009944e-07	3.238258076215643e-07
AACTCAATTCAAAATGTAATTATGATAGCCGAATGGATAACTAATTTAGGTG	0.0	1.7029555133525336e-07	0.0	0.0	0.0	0.0	0.0	0.0	0.0	0.0	0.0
GTGATAAAAAGCAAAGCGATTTCGATGCATAAAGAAAAAAGAAAGTTTGTTT	2.0118251056057292e-07	0.0	9.108639471669758e-08	0.0	0.0	0.0	0.0	0.0	0.0	0.0	0.0
GGGGAAAAAAACAAGGTAGTTTGAGAAAGAGAACAGATAACCTAATTTGAGT	0.0	0.0	0.0	0.0	8.216213267261831e-07	5.342880704961052e-07	6.376472008563174e-07	2.473437344121917e-07	0.0	2.654565810721388e-07	0.0
GCCTGAAAGATGAAGTCCGTTGCGTGGCATAAAGAAAAAAGAAAGTTTGTTT	5.029562764014323e-07	6.811822053410134e-07	7.286911577335806e-07	3.661097344368124e-07	1.4789183881071297e-06	8.904801174935087e-07	9.564708012844762e-07	1.5665103179438806e-06	2.4346739918597198e-06	3.185478972865666e-07	1.9429548457293858e-07
TAAACAAAAGTTAACTTTCTTACTTTGCATAAAGAAAAAAGAAAGTTTGTTT	0.0	1.7029555133525336e-07	0.0	0.0	0.0	0.0	0.0	0.0	0.0	0.0	0.0
AAATCAATAAGTAAATTCCTTAAGCCTCAACAAGCACTAAGTCGTTTAGTAT	0.0	1.7029555133525336e-07	0.0	0.0	0.0	8.904801174935086e-08	0.0	0.0	0.0	0.0	0.0
TGTATAAATTGAAACCCTGTTTATGTACTAAAAGTCCAAAATATTTTTGATA	3.017737658408594e-07	1.7029555133525336e-07	0.0	0.0	0.0	0.0	0.0	0.0	0.0	0.0	0.0
CTACAAACGAAAAAAGTACTTGTTAGTCAACAAGCACTAAGTCGTTTAGTAT	1.307686318643724e-06	2.5544332700288002e-06	3.0969374203677175e-06	1.006801769701234e-06	4.929727960357099e-06	6.500504857702614e-06	3.6133341381857994e-06	4.617083042360912e-06	4.5517818108681716e-06	2.4952918620781053e-06	1.36006839201057e-06
GAACCAACCGTGAATTAATTTGTTGTAACCAAACATATAATAAAATTCACTA	0.0	1.7029555133525336e-07	0.0	0.0	0.0	0.0	0.0	0.0	0.0	0.0	0.0
TTTACAAGGTGGACCATTTTGGTTGGATTTCAAAAGGGAAACCTATTGTATA	0.0	1.7029555133525336e-07	0.0	0.0	8.216213267261832e-08	0.0	0.0	0.0	0.0	5.3091316214427764e-08	0.0
ACAATAAACGAAAAAGATATTATTGCAGCCGAATGGATAACTAATTTAGGTG	0.0	0.0	0.0	0.0	0.0	0.0	0.0	4.122395573536528e-07	0.0	0.0	0.0
AAAATTCACTTTTATTCAAACTTCGTCCCCAAATAGGCAAAGCTTTTCCCAA	0.0	3.405911026705067e-07	0.0	0.0	8.216213267261832e-08	8.904801174935086e-08	0.0	0.0	0.0	1.0618263242885553e-07	0.0
TCCATAACAGGCGACTCAATATTGTTGCATAAAGAAAAAAGAAAGTTTGTTT	0.0	1.7029555133525336e-07	0.0	0.0	0.0	0.0	0.0	0.0	0.0	0.0	0.0
GTGCGAACTTCAAAATACTTTAGCAGTCACAAAATTACAACACTGTTTCGTT	0.0	0.0	0.0	0.0	0.0	0.0	0.0	3.2979164588292224e-07	0.0	0.0	0.0
ACCGCAAACGTCAAAAGCGTTATGTAAGCCGAATGGATAACTAATTTAGGTG	0.0	0.0	0.0	0.0	0.0	0.0	0.0	3.2979164588292224e-07	0.0	0.0	0.0
CTGTTAAAGCAGAAATAGTTTTGTAGTCAACAAGCACTAAGTCGTTTAGTAT	0.0	0.0	0.0	3.661097344368124e-07	1.6432426534523664e-07	2.671440352480526e-07	1.062745334760529e-07	1.6489582294146112e-07	0.0	0.0	0.0
ACCGTAAACTGAATGCTGTTTTCTGGATTTCAAAAGGGAAACCTATTGTATA	2.0118251056057292e-07	0.0	0.0	0.0	8.216213267261832e-08	0.0	0.0	0.0	0.0	0.0	0.0
AACAAAACCCCAAATATGATTCAGGCGCATAAAGAAAAAAGAAAGTTTGTTT	5.0295627640143234e-06	5.619753194063361e-06	7.195825182619108e-06	6.406920352644216e-06	7.148105542517793e-06	5.075736669712999e-06	3.400785071233693e-06	5.359114245597487e-06	7.409877366529582e-06	2.707657126935816e-06	8.419470998160672e-07
AATGTAAGACCGAAAGATGTTATGCAGCATAAAGAAAAAAGAAAGTTTGTTT	0.0	1.7029555133525336e-07	0.0	9.15274336092031e-08	0.0	0.0	0.0	8.244791147073056e-08	0.0	0.0	0.0
TGGGTAATGAGAAAGCTCCTTAGGTGTCAACAAGCACTAAGTCGTTTAGTAT	3.2189201689691667e-06	8.514777566762668e-07	2.0039006837673467e-06	3.111932742712905e-06	4.518917296994007e-06	3.383824446475333e-06	1.4878434686647408e-06	4.122395573536528e-06	2.5405293828101427e-06	1.5396481702184052e-06	5.181212921945029e-07
CGCGAAAAAACGAATCTTATTAATGTAGTATAAAACATAAGGTTGTTAGTGT	0.0	1.7029555133525336e-07	0.0	0.0	0.0	0.0	0.0	0.0	0.0	0.0	0.0
ACTCAATGCGAAATTGTTTTGAATTATCAACAAGCACTAAGTCGTTTAGTAT	0.0	0.0	0.0	0.0	0.0	0.0	0.0	0.0	2.117107819008452e-07	0.0	0.0
CCCTTAATGAGTAAGCAAATTCTTAGGCATAAAGAAAAAAGAAAGTTTGTTT	0.0	1.7029555133525336e-07	0.0	0.0	0.0	0.0	0.0	0.0	0.0	0.0	6.476516152431286e-08
AAAAGAACGGCCAATCAGTTTCTAGTGCATAAAGAAAAAAGAAAGTTTGTTT	2.0118251056057292e-07	0.0	2.732591841500927e-07	1.830548672184062e-07	8.216213267261832e-08	8.904801174935086e-08	1.062745334760529e-07	0.0	2.117107819008452e-07	5.3091316214427764e-08	0.0
CTAATAAATTGTAAGGAACTTAGTAAGCATAAAGAAAAAAGAAAGTTTGTTT	3.017737658408594e-07	1.7029555133525336e-07	9.108639471669758e-08	3.661097344368124e-07	4.929727960357099e-07	5.342880704961052e-07	0.0	3.2979164588292224e-07	1.058553909504226e-07	1.592739486432833e-07	0.0
ATCTCAAAAAGTAACTGTATTAGGGTACTGCAATCACAAATATTATTGCGTC	3.0177376584085942e-06	2.2138421673582937e-06	2.550419052067532e-06	1.4644389377472495e-06	3.615133837595206e-06	2.760488364229877e-06	1.169019868236582e-06	2.638333167063378e-06	3.5990832923143686e-06	1.7520134350761163e-06	3.238258076215643e-07
ATTCAAATCAAAAAGGATTTTTTTTTGCATAAAGAAAAAAGAAAGTTTGTTT	6.035475316817188e-07	1.7029555133525336e-07	5.465183683001854e-07	3.661097344368124e-07	1.6432426534523664e-07	2.671440352480526e-07	1.062745334760529e-07	2.473437344121917e-07	0.0	0.0	0.0
TTACTAATGGGAAATGTATTTGGGTGGCATAAAGAAAAAAGAAAGTTTGTTT	1.6094600844845834e-06	6.811822053410134e-07	1.6395551049005565e-06	1.18985663691964e-06	1.8897290514702214e-06	2.226200293733772e-06	3.5070596047097457e-06	2.226093609709725e-06	1.6936862552067616e-06	5.3091316214427764e-08	2.5906064609725146e-07
AAAACAAACACCAACGTTCTTGTCACGCATAAAGAAAAAAGAAAGTTTGTTT	0.0	1.7029555133525336e-07	0.0	0.0	0.0	0.0	0.0	0.0	0.0	0.0	0.0
ATTAGGGCAATACGTACTATAAGGTAGCATAAAGAAAAAAGAAAGTTTGTTT	0.0	1.7029555133525336e-07	0.0	0.0	0.0	0.0	0.0	0.0	0.0	0.0	0.0
TAGTTAAACGTGAAAATTGTTTTATAGCATAAAGAAAAAAGAAAGTTTGTTT	0.0	1.7029555133525336e-07	0.0	0.0	0.0	0.0	0.0	0.0	0.0	0.0	0.0
TTTTCAAAGTTTAATAGTATTAATGTGCATAAAGAAAAAAGAAAGTTTGTTT	0.0	1.7029555133525336e-07	0.0	0.0	0.0	0.0	0.0	0.0	0.0	0.0	0.0
CTGTTAATAAAAAAACAACTTCTAACGATATAAACCGAAACCATCTTCGGCA	4.0236502112114584e-07	0.0	0.0	0.0	0.0	0.0	0.0	0.0	0.0	0.0	0.0
ATAAGAACAATAAAGCATCTTGATATAACCAAACATATAATAAAATTCACTA	0.0	0.0	0.0	0.0	0.0	0.0	0.0	0.0	0.0	0.0	1.9429548457293858e-07
ACCCAAATTACTCAAATAGTTTATTCGCATAAAGAAAAAAGAAAGTTTGTTT	0.0	1.7029555133525336e-07	0.0	0.0	0.0	0.0	0.0	0.0	0.0	0.0	0.0
CCCAGAATTGTTAATTGTCTTTGTTAACATTAACGACCAAAACTTTTTAATT	0.0	1.7029555133525336e-07	0.0	9.15274336092031e-08	2.4648639801785497e-07	1.7809602349870172e-07	1.062745334760529e-07	8.244791147073056e-08	1.058553909504226e-07	5.309131621442776e-07	1.2953032304862573e-07
AAACGAATTCATAACGTATTTAAGGAGCATAAAGAAAAAAGAAAGTTTGTTT	0.0	1.7029555133525336e-07	0.0	0.0	0.0	0.0	0.0	0.0	0.0	0.0	0.0
ACAAAAATGACTAATATTTTTAGTTACCCTCAACCCTTAACGCAGTTCGCGC	2.0118251056057292e-07	1.7029555133525336e-07	1.8217278943339516e-07	1.830548672184062e-07	0.0	0.0	1.062745334760529e-07	8.244791147073056e-08	0.0	0.0	0.0
ATGGTAACTTAAAACTCTTTTGGAATGCATAAAGAAAAAAGAAAGTTTGTTT	0.0	1.7029555133525336e-07	0.0	0.0	0.0	0.0	0.0	0.0	0.0	0.0	0.0
GATTAAAAAAGGTTTAATTTACTTCATCAACAAGCACTAAGTCGTTTAGTAT	0.0	1.7029555133525336e-07	0.0	0.0	0.0	0.0	0.0	0.0	0.0	0.0	0.0
ATTAAAAAGAAGAATTTTTAATTAGTGCATAAAGAAAAAAGAAAGTTTGTTT	0.0	1.7029555133525336e-07	0.0	0.0	0.0	0.0	0.0	0.0	0.0	0.0	0.0
TACAGAAGCGTAAATTAAGTTGACGTGCATAAAGAAAAAAGAAAGTTTGTTT	9.053212975225781e-07	6.811822053410134e-07	5.465183683001854e-07	4.5763716804601545e-07	9.859455920714199e-07	8.904801174935087e-07	1.2752944017126349e-06	7.420312032365751e-07	1.4819754733059166e-06	2.1236526485771106e-07	3.238258076215643e-07
CAGTGAACTCATAAAGTCATTTCCATAAGAGAACAGATAACCTAATTTGAGT	0.0	1.7029555133525336e-07	0.0	9.15274336092031e-08	0.0	0.0	0.0	0.0	0.0	0.0	0.0
TATCTAATGTTGAATGTGCTTAATAGGCATAAAGAAAAAAGAAAGTTTGTTT	0.0	0.0	0.0	2.7458230082760926e-07	0.0	0.0	0.0	0.0	0.0	2.1236526485771106e-07	5.828864537188157e-07
AGCAAAACGACGAAGCAACTTACGCTCGACAAATTAAAAAGCATGTTATGTG	0.0	0.0	0.0	0.0	0.0	0.0	0.0	0.0	2.117107819008452e-07	0.0	0.0
GGCCCAAGAGTTAATTAATTGTGTGACCCTCAACCCTTAACGCAGTTCGCGC	0.0	1.7029555133525336e-07	0.0	0.0	0.0	0.0	0.0	0.0	0.0	0.0	0.0
TTTTTAATACTAAAGCTTTTTAATGGTCAACAAGCACTAAGTCGTTTAGTAT	0.0	0.0	0.0	0.0	0.0	2.671440352480526e-07	1.062745334760529e-07	1.6489582294146112e-07	1.058553909504226e-07	1.0618263242885553e-07	6.476516152431286e-08
CTTGCAATGAAGAACTACTTTACCCCGCCAAAATTGGCAACCCCATTTTACG	0.0	1.7029555133525336e-07	0.0	0.0	0.0	0.0	0.0	0.0	0.0	0.0	0.0
GTGGCAATCAGAAACACCTTTAAATTCCCTCAACCCTTAACGCAGTTCGCGC	0.0	1.7029555133525336e-07	5.465183683001854e-07	9.15274336092031e-08	8.216213267261832e-08	2.671440352480526e-07	0.0	0.0	0.0	5.3091316214427764e-08	0.0
TCTCAAATAAGCAATTATATTTCTAGTCACAAAATTACAACACTGTTTCGTT	0.0	1.7029555133525336e-07	9.108639471669758e-08	0.0	8.216213267261832e-08	8.904801174935086e-08	0.0	2.473437344121917e-07	0.0	0.0	0.0
TCACGAACCCTAAAATCTTTTCATTACTGCGAATAACTAAAATAATTCCAAG	5.834292806256615e-06	3.746502129375574e-06	5.283010893568459e-06	4.393316813241748e-06	2.300539714833313e-06	3.650968481723386e-06	3.188236004281587e-06	2.390989432651186e-06	2.5405293828101427e-06	2.442200545863677e-06	7.771819382917543e-07
CTATTAAGCGTAAAGTCACTTTTTAAATTTCAAAAGGGAAACCTATTGTATA	0.0	1.7029555133525336e-07	0.0	0.0	0.0	0.0	0.0	0.0	0.0	0.0	0.0
TAGGAAAACTCTAACAAGTTTTATACTCGTAAACGATGAATGTGTTTCATGA	0.0	0.0	0.0	0.0	0.0	0.0	0.0	3.2979164588292224e-07	0.0	0.0	0.0
CGGGGAAACTGGAACTACGTTGCGCTGCATAAAGAAAAAAGAAAGTTTGTTT	0.0	1.7029555133525336e-07	0.0	0.0	0.0	0.0	0.0	0.0	0.0	0.0	0.0
AATCAAAACGGAAATGAATTTATTCCGCATAAAGAAAAAAGAAAGTTTGTTT	0.0	1.7029555133525336e-07	0.0	0.0	0.0	0.0	0.0	0.0	0.0	0.0	0.0
CATAAAAGTGCGAATGACATTTGGCGGCCAAAATTGGCAACCCCATTTTACG	0.0	0.0	0.0	0.0	0.0	0.0	0.0	4.122395573536528e-07	0.0	0.0	0.0
ACTTGAATCCGTAAACGAGATCATACGCATAAAGAAAAAAGAAAGTTTGTTT	0.0	1.7029555133525336e-07	0.0	0.0	0.0	0.0	0.0	0.0	0.0	5.3091316214427764e-08	0.0
TTGCAAAAAATCAAAAGTTTTATGCAGATATAAACCGAAACCATCTTCGGCA	7.041387869620053e-07	5.108866540057601e-07	2.732591841500927e-07	1.830548672184062e-07	8.216213267261832e-08	0.0	0.0	8.244791147073056e-08	0.0	0.0	0.0
TCGTGAAACAAGAAGATTTTTTATCTTACCTAAATTTCAAACTTATTTGCCT	0.0	0.0	0.0	0.0	0.0	0.0	2.125490669521058e-07	0.0	0.0	0.0	0.0
CGTTTAATTTATAAAAATGTTTCTCCCCCTCAACCCTTAACGCAGTTCGCGC	0.0	1.7029555133525336e-07	0.0	0.0	0.0	0.0	0.0	0.0	0.0	0.0	0.0
CTTTGAACTACAAAATTTTTTTGAGCAAGAGAACAGATAACCTAATTTGAGT	0.0	1.7029555133525336e-07	0.0	0.0	0.0	0.0	0.0	0.0	0.0	0.0	0.0
GGGCAAAAATTAAAGCCTATTGTGTGGATATAAACCGAAACCATCTTCGGCA	0.0	1.7029555133525336e-07	0.0	0.0	0.0	0.0	0.0	0.0	0.0	0.0	0.0
ATTTTAATGATCAAGCATCTTAGGTAGATATAAACCGAAACCATCTTCGGCA	0.0	1.7029555133525336e-07	0.0	0.0	0.0	0.0	0.0	0.0	0.0	0.0	0.0
AAGAAAATGCATAATAGAGTAAGATGATTTCAAAAGGGAAACCTATTGTATA	0.0	1.7029555133525336e-07	0.0	0.0	0.0	0.0	0.0	0.0	0.0	0.0	0.0
AAATAAACAGTGAACTCGGTTTTGCGTCAACAAGCACTAAGTCGTTTAGTAT	2.0118251056057292e-07	1.7029555133525336e-07	1.8217278943339516e-07	1.830548672184062e-07	5.751349287083282e-07	1.7809602349870172e-07	0.0	8.244791147073056e-08	1.058553909504226e-07	0.0	0.0
ATTTGAAGAAGAAAAAATATTGAGGAAACCAAACATATAATAAAATTCACTA	0.0	1.7029555133525336e-07	0.0	0.0	0.0	0.0	0.0	0.0	0.0	0.0	0.0
CCTATAACTTACAAAATGATTGCCTAACAAGAAACGGCAATTAAATTTTGAG	4.0236502112114584e-07	1.7029555133525336e-07	1.8217278943339516e-07	2.7458230082760926e-07	8.216213267261832e-08	1.7809602349870172e-07	3.188236004281587e-07	1.6489582294146112e-07	2.117107819008452e-07	3.185478972865666e-07	3.8859096914587716e-07
ACTGAAATATATAACTCGCTTCGTAGACTACAAAGAACAAGAATCTTGCCTT	0.0	0.0	0.0	0.0	0.0	0.0	0.0	4.946874688243834e-07	0.0	0.0	0.0
AGTCCAAAACTGAAGAAAATTCACTAGATATAAACCGAAACCATCTTCGGCA	1.307686318643724e-06	0.0	6.37604763016883e-07	9.15274336092031e-08	2.4648639801785497e-07	0.0	0.0	0.0	0.0	0.0	0.0
AATTCAATTACTAATGAAATTTCTCCGCATAAAGAAAAAAGAAAGTTTGTTT	0.0	1.7029555133525336e-07	0.0	0.0	0.0	0.0	0.0	0.0	0.0	0.0	0.0
TCAACAGTTACTTAAACAGTTCGTATAACCAAACATATAATAAAATTCACTA	0.0	1.7029555133525336e-07	0.0	0.0	0.0	0.0	0.0	0.0	0.0	0.0	0.0
AATAGAACTCATAACACGGTTCCCTATCAACAAGCACTAAGTCGTTTAGTAT	3.017737658408594e-07	5.108866540057601e-07	2.732591841500927e-07	0.0	4.929727960357099e-07	1.7809602349870172e-07	3.188236004281587e-07	1.154270760590228e-06	1.6936862552067616e-06	4.247305297154221e-07	2.5906064609725146e-07
GGGGGAACAGTCAAGAGTTTTGGCGAGCATAAAGAAAAAAGAAAGTTTGTTT	0.0	1.7029555133525336e-07	0.0	0.0	0.0	0.0	0.0	0.0	0.0	0.0	0.0
CCTTAAAGTGTAAATCATTTTCGAGCACATTAACGACCAAAACTTTTTAATT	0.0	1.7029555133525336e-07	0.0	0.0	0.0	0.0	0.0	0.0	0.0	0.0	0.0
ATCATAATGGTAAATAGATTTGGATGTCAACAAGCACTAAGTCGTTTAGTAT	2.0118251056057292e-07	0.0	0.0	0.0	0.0	0.0	0.0	0.0	0.0	0.0	0.0
ATTCCAAAGCTTAAATACCTTGTTTTGCATAAAGAAAAAAGAAAGTTTGTTT	0.0	1.7029555133525336e-07	0.0	0.0	0.0	0.0	0.0	0.0	0.0	0.0	0.0
GTTCTAAACTAAACTCTTTTTCTCATGCATAAAGAAAAAAGAAAGTTTGTTT	0.0	1.7029555133525336e-07	0.0	0.0	0.0	0.0	0.0	0.0	0.0	0.0	0.0
GTAGTAATAGACAACCCTCTTTACGGGCATAAAGAAAAAAGAAAGTTTGTTT	0.0	0.0	0.0	0.0	0.0	0.0	2.125490669521058e-07	0.0	0.0	0.0	0.0
TCATTAACCTCAAATCATCTTGTCCCTCAACAAGCACTAAGTCGTTTAGTAT	5.029562764014323e-07	8.514777566762668e-07	1.3662959207504635e-06	1.281384070528843e-06	3.122161041559496e-06	2.226200293733772e-06	1.7003925356168464e-06	3.2154685473584918e-06	2.85809555566141e-06	9.025523756452721e-07	5.181212921945029e-07
TGGTAAACACAAAACCGTGTTTCGAATCCTAAAACACAAACCCCATTCTGGG	0.0	0.0	0.0	0.0	0.0	0.0	0.0	1.8138540523560724e-06	0.0	0.0	0.0
ATCTGAACGCGTAAAAAGGTTTGAGAGCATAAAGAAAAAAGAAAGTTTGTTT	0.0	1.7029555133525336e-07	0.0	0.0	0.0	0.0	0.0	0.0	0.0	0.0	0.0
ATCGTAACACCGTAAGGTTTTTTTTTTCAACAAGCACTAAGTCGTTTAGTAT	2.0118251056057292e-07	0.0	0.0	0.0	0.0	8.904801174935086e-08	0.0	8.244791147073056e-08	0.0	0.0	0.0
GAAACAATATTTAAAATATTTCAAATAACCAAACATATAATAAAATTCACTA	0.0	1.7029555133525336e-07	0.0	0.0	0.0	0.0	0.0	0.0	0.0	0.0	0.0
ACGCAAAATATGAATGTCGTTTGAAGACTAAAAGTCCAAAATATTTTTGATA	6.035475316817188e-07	0.0	9.108639471669758e-08	9.15274336092031e-08	1.6432426534523664e-07	0.0	0.0	8.244791147073056e-08	0.0	0.0	0.0
TATAAAATAATAAACGAGGTTGAGGTACAAGAAACGGCAATTAAATTTTGAG	8.047300422422917e-07	8.514777566762668e-07	1.0019503418836733e-06	1.281384070528843e-06	8.216213267261832e-08	7.123840939948069e-07	1.062745334760529e-07	9.069270261780362e-07	3.1756617285126784e-07	1.5396481702184052e-06	3.238258076215643e-07
AATAAAACATCTAACTGCCTTTGCTTAACCAAACATATAATAAAATTCACTA	0.0	1.7029555133525336e-07	0.0	0.0	0.0	0.0	0.0	0.0	0.0	0.0	0.0
GGTGTAACCATAAAAGTTTTTCGTGTTCAACAAGCACTAAGTCGTTTAGTAT	1.911233850325443e-06	5.108866540057601e-07	1.1841231313170683e-06	1.281384070528843e-06	1.068107724744038e-06	8.904801174935087e-07	2.125490669521058e-07	1.6489582294146112e-06	7.409877366529583e-07	4.247305297154221e-07	3.238258076215643e-07
CCGAAAATCTCTAAGGGGCTTCTTGTCCCTCAACCCTTAACGCAGTTCGCGC	0.0	0.0	0.0	0.0	0.0	0.0	0.0	6.595832917658445e-07	0.0	0.0	0.0
TTACAAACATGGAATGCGATTTTTAGGCATAAAGAAAAAAGAAAGTTTGTTT	3.017737658408594e-07	1.7029555133525336e-07	9.108639471669758e-08	0.0	8.216213267261832e-08	1.7809602349870172e-07	0.0	3.2979164588292224e-07	3.1756617285126784e-07	0.0	0.0
CCTGAAAATGCAAAGATCGTTCAACGAACCAAACATATAATAAAATTCACTA	7.544344146021485e-06	4.0870932320460805e-06	3.7345421833846006e-06	4.5763716804601546e-06	2.9578367762142594e-06	4.630496610966245e-06	4.888628539898434e-06	2.061197786768264e-06	1.9053970371076068e-06	1.6989221188616884e-06	6.476516152431286e-07
GCATCAACTAAGAAGGTTGAAATATAGCATAAAGAAAAAAGAAAGTTTGTTT	2.0118251056057292e-07	0.0	0.0	0.0	0.0	0.0	0.0	0.0	0.0	0.0	0.0
ACTATAAACTGTAACCAGATTGTTACGCATAAAGAAAAAAGAAAGTTTGTTT	0.0	1.7029555133525336e-07	0.0	0.0	0.0	0.0	0.0	0.0	0.0	0.0	0.0
TTCATAACTGTCAAAATTGTTTGCATGCATAAAGAAAAAAGAAAGTTTGTTT	0.0	1.7029555133525336e-07	0.0	0.0	8.216213267261832e-08	0.0	1.062745334760529e-07	0.0	1.058553909504226e-07	0.0	0.0
GGCGTAATGGGGAAGGGCGTTGCGCAGCATAAAGAAAAAAGAAAGTTTGTTT	0.0	5.108866540057601e-07	1.8217278943339516e-07	1.830548672184062e-07	3.286485306904733e-07	8.904801174935086e-08	0.0	1.6489582294146112e-07	5.292769547521131e-07	2.1236526485771106e-07	0.0
TTGCAAAACCTCAAACAACTTTCCCCTCAACAAGCACTAAGTCGTTTAGTAT	0.0	1.7029555133525336e-07	0.0	0.0	0.0	0.0	0.0	0.0	0.0	0.0	0.0
TAATAAACCAACAACTTACTTCGTAAGCATAAAGAAAAAAGAAAGTTTGTTT	0.0	1.7029555133525336e-07	0.0	0.0	0.0	0.0	0.0	0.0	0.0	0.0	0.0
AATAGAATACCCAATGTCTTTAGATCTCCTAAAACACAAACCCCATTCTGGG	0.0	0.0	0.0	0.0	0.0	0.0	0.0	2.473437344121917e-07	0.0	0.0	0.0
CTCCCAATCGCTAATTAGCTTGGGGTCCCTCAACCCTTAACGCAGTTCGCGC	0.0	1.7029555133525336e-07	9.108639471669758e-08	0.0	0.0	0.0	0.0	0.0	0.0	0.0	0.0
TTTCTAACCTTCAAGAGCGTTGAGTGGTACGAACTAAAAATTATATTTGCCA	0.0	0.0	0.0	0.0	0.0	0.0	0.0	4.122395573536528e-07	0.0	0.0	0.0
CAACGAACAGACAAGGGTTTTTAGTCATTTCAAAAGGGAAACCTATTGTATA	0.0	1.7029555133525336e-07	0.0	0.0	0.0	0.0	0.0	0.0	0.0	0.0	0.0
ATATAAAGCATTAATCATATTACATTGCATAAAGAAAAAAGAAAGTTTGTTT	0.0	1.7029555133525336e-07	0.0	0.0	0.0	0.0	0.0	0.0	0.0	0.0	0.0
GTAATAAGGGTCAATTAAGTTTTCGCAACCAAACATATAATAAAATTCACTA	1.307686318643724e-06	2.5544332700288002e-06	1.7306414996172537e-06	1.3729115041380463e-06	9.859455920714199e-07	2.671440352480526e-07	5.313726673802645e-07	2.473437344121917e-07	5.292769547521131e-07	5.840044783587055e-07	5.181212921945029e-07
GAAGTAAAGGGGAACGCAGTTGGAAAAACCAAACATATAATAAAATTCACTA	2.7159638925677342e-06	8.514777566762668e-07	1.8217278943339515e-06	1.3729115041380463e-06	1.4789183881071297e-06	2.4042963172324734e-06	1.062745334760529e-06	1.0718228491194973e-06	6.351323457025357e-07	1.592739486432833e-06	3.238258076215643e-07
GGTAAAAACATTAAAGTCGTTGCGTATCAACAAGCACTAAGTCGTTTAGTAT	0.0	1.7029555133525336e-07	0.0	0.0	0.0	0.0	0.0	0.0	0.0	0.0	0.0
TTGCGAAACACTAAATGATTTGGTCCGCATAAAGAAAAAAGAAAGTTTGTTT	0.0	0.0	0.0	5.491646016552185e-07	0.0	1.7809602349870172e-07	5.313726673802645e-07	4.122395573536528e-07	3.1756617285126784e-07	4.247305297154221e-07	0.0
GAAGTAATTGATAAGTAAGTTCATGATCAACAAGCACTAAGTCGTTTAGTAT	0.0	1.7029555133525336e-07	0.0	0.0	0.0	0.0	0.0	0.0	0.0	0.0	0.0
AACAAAAGAACAAAATGCATTATAAGAAGAGAACAGATAACCTAATTTGAGT	1.0059125528028646e-06	5.108866540057601e-07	9.108639471669757e-07	1.3729115041380463e-06	8.216213267261831e-07	6.233360822454561e-07	1.169019868236582e-06	4.122395573536528e-07	7.409877366529583e-07	3.185478972865666e-07	0.0
GTATTAAAATGACATGAAATGAAAACCCCTCAACCCTTAACGCAGTTCGCGC	0.0	1.7029555133525336e-07	0.0	0.0	0.0	0.0	0.0	0.0	0.0	0.0	0.0
TGTACAATCTCTAAGGTAATGTAGAGGCATAAAGAAAAAAGAAAGTTTGTTT	0.0	0.0	0.0	0.0	0.0	0.0	0.0	0.0	0.0	4.778218459298498e-07	3.8859096914587716e-07
ATCGAAACCCAAAAATGTGTTATGGAGCATAAAGAAAAAAGAAAGTTTGTTT	2.0118251056057292e-07	0.0	1.8217278943339516e-07	2.7458230082760926e-07	1.6432426534523664e-07	0.0	0.0	0.0	0.0	0.0	0.0
TTTCTAATGGTTAAATCGATTAAGAGTCCTAAAACACAAACCCCATTCTGGG	0.0	0.0	0.0	0.0	0.0	0.0	0.0	3.2979164588292224e-07	0.0	0.0	0.0
ACTTCAACGCAAAATGCTCTTGTTGCGATATAAACCGAAACCATCTTCGGCA	1.8106425950451563e-06	6.811822053410134e-07	1.8217278943339516e-07	7.322194688736248e-07	5.751349287083282e-07	5.342880704961052e-07	3.188236004281587e-07	5.77135380295114e-07	2.117107819008452e-07	3.716392135009944e-07	6.476516152431286e-08
AAGGGAATAGGGAAAGGTATTTTCGGTCAACAAGCACTAAGTCGTTTAGTAT	0.0	1.7029555133525336e-07	0.0	0.0	0.0	0.0	1.062745334760529e-07	0.0	0.0	0.0	0.0
ACTTTAATGCGAAATTCGCTTAGTAGACTAAAAGTCCAAAATATTTTTGATA	0.0	1.7029555133525336e-07	0.0	0.0	0.0	0.0	0.0	0.0	0.0	0.0	0.0
TTAAAAAGGTTGAAGACGTTTGGGCGTCAACAAGCACTAAGTCGTTTAGTAT	3.017737658408594e-07	0.0	0.0	1.830548672184062e-07	4.929727960357099e-07	1.7809602349870172e-07	0.0	4.122395573536528e-07	1.4819754733059166e-06	1.0618263242885553e-07	0.0
TCGTTAAAACGTAATAACTTTGGCTTCTACGAAGACGCAACCAAATTGGTTA	0.0	0.0	0.0	0.0	0.0	0.0	2.125490669521058e-07	8.244791147073056e-08	0.0	0.0	0.0
TCTAAAACATCAAAGCAATTTAGTTAGCATAAAGAAAAAAGAAAGTTTGTTT	0.0	1.7029555133525336e-07	0.0	0.0	8.216213267261832e-08	8.904801174935086e-08	0.0	8.244791147073056e-08	0.0	0.0	0.0
GGTAAAAGATGGAAAATAATTGATAGGCATAAAGAAAAAAGAAAGTTTGTTT	0.0	0.0	0.0	0.0	0.0	0.0	2.125490669521058e-07	0.0	0.0	0.0	0.0
ACGCCAAAGTATAAGTTATTTTGTCGAAGAGAACAGATAACCTAATTTGAGT	8.047300422422917e-07	8.514777566762668e-07	3.643455788667903e-07	8.237469024828278e-07	1.068107724744038e-06	5.342880704961052e-07	3.188236004281587e-07	1.6489582294146112e-07	1.058553909504226e-07	1.592739486432833e-07	0.0
TGCTTAAATCGAAAGATGATTGTTATGCATAAAGAAAAAAGAAAGTTTGTTT	2.0118251056057292e-07	1.7029555133525336e-07	6.37604763016883e-07	1.5559663713564525e-06	4.929727960357099e-07	7.123840939948069e-07	1.062745334760529e-07	1.6489582294146112e-07	3.1756617285126784e-07	0.0	1.2953032304862573e-07
ACGTCAAAAGCCTAAGCGACTTGGAAGCATAAAGAAAAAAGAAAGTTTGTTT	0.0	1.7029555133525336e-07	0.0	0.0	0.0	0.0	0.0	0.0	0.0	0.0	0.0
ATTCAAATACTAAATGATCTTCGCCCTCAACAAGCACTAAGTCGTTTAGTAT	0.0	0.0	0.0	0.0	0.0	0.0	0.0	0.0	2.117107819008452e-07	0.0	0.0
TGTGAAATACCAAATTAAATTTGCCCACTACAAAGAACAAGAATCTTGCCTT	0.0	0.0	0.0	0.0	0.0	0.0	0.0	2.473437344121917e-07	0.0	0.0	0.0
CGCCGAATTCTTAAACAATTTACATCTCACAAAATTACAACACTGTTTCGTT	3.017737658408594e-07	0.0	0.0	0.0	0.0	8.904801174935086e-08	1.062745334760529e-07	5.77135380295114e-07	1.058553909504226e-07	0.0	0.0
GCGAAAACTAGGAACGGGTTAAGGGTATTTCAAAAGGGAAACCTATTGTATA	0.0	1.7029555133525336e-07	0.0	0.0	0.0	0.0	0.0	0.0	0.0	0.0	0.0
GAGTTAATATTTAATCAGATTGTCTCGCATAAAGAAAAAAGAAAGTTTGTTT	7.041387869620053e-07	6.811822053410134e-07	1.6395551049005565e-06	1.3729115041380463e-06	1.2324319900892748e-06	2.04810427023507e-06	9.564708012844762e-07	9.069270261780362e-07	6.351323457025357e-07	4.778218459298498e-07	4.5335613067019e-07
ATTTAATATCTTTAAAGAGTAACTGACCCTCAACCCTTAACGCAGTTCGCGC	0.0	1.7029555133525336e-07	0.0	0.0	0.0	0.0	0.0	0.0	0.0	0.0	0.0
CAGTTAACCATAAAAGACATTTGCGGAACCAAACATATAATAAAATTCACTA	1.6094600844845834e-06	1.7029555133525336e-07	1.0019503418836733e-06	1.3729115041380463e-06	4.929727960357099e-07	1.6028642114883156e-06	6.376472008563174e-07	8.244791147073056e-07	5.292769547521131e-07	1.8581960675049717e-06	1.1657729074376314e-06
TATACAATCCCTAACTCCTTTCTCCACCCTCAACCCTTAACGCAGTTCGCGC	0.0	1.7029555133525336e-07	0.0	0.0	8.216213267261832e-08	0.0	0.0	0.0	0.0	0.0	0.0
TAGTGAATCCGCAATATTTTTAAAGGAACCAAACATATAATAAAATTCACTA	5.029562764014323e-07	6.811822053410134e-07	9.108639471669757e-07	1.098329203310437e-06	1.6432426534523664e-07	6.233360822454561e-07	5.313726673802645e-07	2.473437344121917e-07	3.1756617285126784e-07	5.840044783587055e-07	3.238258076215643e-07
CTTTAAAAAGGGAACATGTTTACCACGCATAAAGAAAAAAGAAAGTTTGTTT	0.0	1.7029555133525336e-07	0.0	0.0	0.0	0.0	0.0	0.0	0.0	0.0	0.0
ACTATAATAGATAAACTTCTTTAGGCACATTAACGACCAAAACTTTTTAATT	3.017737658408594e-07	0.0	1.8217278943339516e-07	3.661097344368124e-07	2.4648639801785497e-07	1.7809602349870172e-07	0.0	2.473437344121917e-07	1.058553909504226e-07	5.3091316214427764e-08	0.0
ACTAAAATCTTTAATATTTTTATTGTATTTCAAAAGGGAAACCTATTGTATA	5.029562764014323e-07	5.108866540057601e-07	0.0	0.0	0.0	0.0	0.0	0.0	0.0	5.3091316214427764e-08	0.0
TTAGTGGAAAACTTGGTACAATGTATTCAACAAGCACTAAGTCGTTTAGTAT	0.0	1.7029555133525336e-07	0.0	0.0	0.0	0.0	0.0	0.0	0.0	0.0	0.0
CCCCCAACTAAAAAATGGGTTTGGGGGTTGGAAGTCTCAAGATTTTTTGTTC	0.0	1.7029555133525336e-07	0.0	0.0	0.0	0.0	0.0	0.0	0.0	0.0	0.0
TTGTGAAATTTCAACGCCTTTTGAGGGCATAAAGAAAAAAGAAAGTTTGTTT	0.0	1.7029555133525336e-07	0.0	0.0	0.0	0.0	1.062745334760529e-07	0.0	0.0	5.3091316214427764e-08	0.0
AATGCAATATCAAAATCGCTTCCGTCGTTGGAAGTCTCAAGATTTTTTGTTC	0.0	1.7029555133525336e-07	0.0	0.0	0.0	0.0	0.0	0.0	0.0	0.0	0.0
CCCGGAACGATAAAAGCTGTTAACAATCAACAAGCACTAAGTCGTTTAGTAT	2.0118251056057292e-07	1.7029555133525336e-07	6.37604763016883e-07	3.661097344368124e-07	2.4648639801785497e-07	8.904801174935086e-08	0.0	8.244791147073056e-08	0.0	0.0	0.0
ACGGGAAATGTAAAATTTATTGTATTCAGATAAATAACAAATCAATTTACTC	0.0	3.405911026705067e-07	0.0	0.0	0.0	0.0	0.0	0.0	0.0	0.0	0.0
AATGTAAACAAAAAGGAATTTCGCGCGCATAAAGAAAAAAGAAAGTTTGTTT	4.0236502112114584e-07	5.108866540057601e-07	5.465183683001854e-07	4.5763716804601545e-07	1.068107724744038e-06	6.233360822454561e-07	1.2752944017126349e-06	3.2979164588292224e-07	1.1644093004546486e-06	3.716392135009944e-07	5.828864537188157e-07
ATAACAACAGCTAAGATATTTTAGTACTGCGAATAACTAAAATAATTCCAAG	0.0	1.7029555133525336e-07	0.0	0.0	0.0	0.0	0.0	0.0	0.0	0.0	0.0
GGAATAACGTAAAAGGCTTTTGTACTTCAACAAGCACTAAGTCGTTTAGTAT	1.7100513397648698e-06	8.514777566762668e-07	1.0930367366003708e-06	2.562768141057686e-06	2.382701847505931e-06	2.8495363759792276e-06	1.9129416025689523e-06	1.4840624064731502e-06	1.3761200823554938e-06	5.840044783587055e-07	5.181212921945029e-07
CAGTCAAAAGAAAAGACATTTATCTTGCATAAAGAAAAAAGAAAGTTTGTTT	6.035475316817188e-07	1.7029555133525336e-06	1.275209526033766e-06	1.18985663691964e-06	7.394591940535648e-07	8.904801174935087e-07	2.125490669521058e-07	4.946874688243834e-07	1.2702646914050713e-06	4.778218459298498e-07	6.476516152431286e-07
CAAAAAATATCCAATCAGTTGGAACCTCAACAAGCACTAAGTCGTTTAGTAT	0.0	1.7029555133525336e-07	0.0	0.0	0.0	0.0	0.0	0.0	0.0	0.0	0.0
GCGTTCAAAGAGAACTTCGTATAATGCCCTCAACCCTTAACGCAGTTCGCGC	0.0	0.0	0.0	0.0	2.4648639801785497e-07	0.0	2.125490669521058e-07	8.244791147073056e-08	1.058553909504226e-07	0.0	0.0
CGAATAAAATTTAAGTTTTTTGAGGGTCAACAAGCACTAAGTCGTTTAGTAT	0.0	1.7029555133525336e-07	9.108639471669758e-08	9.15274336092031e-08	0.0	8.904801174935086e-08	1.062745334760529e-07	0.0	0.0	0.0	0.0
GAGCTAAAATAAATATCGATTGTAACGCATAAAGAAAAAAGAAAGTTTGTTT	0.0	0.0	0.0	0.0	0.0	0.0	4.250981339042116e-07	8.244791147073056e-08	0.0	0.0	0.0
TAAATAATTTATAATAATATTTGTGTGCATAAAGAAAAAAGAAAGTTTGTTT	0.0	1.7029555133525336e-07	0.0	0.0	0.0	0.0	0.0	0.0	0.0	0.0	0.0
AGAGAAACCATTAAAGTGTCTCCGTGACATTAACGACCAAAACTTTTTAATT	0.0	1.7029555133525336e-07	0.0	0.0	0.0	0.0	0.0	0.0	0.0	0.0	0.0
AATATAAACGCAAACGTCGTTAAACGGTACGAACTAAAAATTATATTTGCCA	0.0	0.0	0.0	0.0	0.0	0.0	0.0	3.2979164588292224e-07	0.0	0.0	0.0
ATGCTAAGCGCCAAGGAGATTAATTTTCCTAAAACACAAACCCCATTCTGGG	0.0	0.0	0.0	0.0	0.0	0.0	0.0	7.420312032365751e-07	0.0	0.0	0.0
GGTCGAAAGTGCAAATTATTTAGTAATCAACAAGCACTAAGTCGTTTAGTAT	0.0	0.0	0.0	0.0	0.0	0.0	0.0	0.0	0.0	2.654565810721388e-07	7.124167767674415e-07
TGCCAAATTCTTAAATTCATTTGGTAGCATAAAGAAAAAAGAAAGTTTGTTT	0.0	1.7029555133525336e-07	0.0	0.0	0.0	0.0	0.0	0.0	0.0	0.0	0.0
ACGCGAAGATCGAAGATGTTTCGCATATTTCAAAAGGGAAACCTATTGTATA	0.0	1.7029555133525336e-07	0.0	0.0	0.0	0.0	0.0	0.0	0.0	0.0	0.0
TTCCCAAGGTTTAATTGGTTTAATTTGATATAAACCGAAACCATCTTCGGCA	2.0118251056057292e-07	0.0	3.643455788667903e-07	0.0	0.0	0.0	0.0	0.0	0.0	0.0	0.0
ATCCCAAAGGTTAACAGCTTTGTCTTGCATAAAGAAAAAAGAAAGTTTGTTT	0.0	5.108866540057601e-07	0.0	2.7458230082760926e-07	3.286485306904733e-07	0.0	1.062745334760529e-07	1.6489582294146112e-07	0.0	0.0	0.0
CATAAAAGCTTTAAACCTATTACTGTGATATAAACCGAAACCATCTTCGGCA	8.047300422422917e-07	5.108866540057601e-07	8.197775524502782e-07	5.491646016552185e-07	1.6432426534523664e-07	0.0	0.0	0.0	3.1756617285126784e-07	1.0618263242885553e-07	6.476516152431286e-08
CGCAAAATCCTAAAGTCCTTTCTGCAATTTCAAAAGGGAAACCTATTGTATA	0.0	1.7029555133525336e-07	0.0	0.0	0.0	0.0	0.0	0.0	0.0	0.0	0.0
TAAGCAAACTGTAACTAGGTTTAGTGGTACGAACTAAAAATTATATTTGCCA	0.0	0.0	0.0	0.0	0.0	0.0	0.0	4.122395573536528e-07	0.0	0.0	0.0
CCGCGAACTTAGAAATGTATTCTTGCGTTGGAAGTCTCAAGATTTTTTGTTC	0.0	1.7029555133525336e-07	0.0	0.0	0.0	0.0	0.0	8.244791147073056e-08	0.0	0.0	0.0
TAATTAAGGAGGAAATTCTTTCTCCAGATATAAACCGAAACCATCTTCGGCA	0.0	1.7029555133525336e-07	0.0	0.0	0.0	0.0	0.0	0.0	0.0	0.0	0.0
GGGTTAAAGTACAATACTTTTTGTTGTCAACAAGCACTAAGTCGTTTAGTAT	0.0	0.0	0.0	0.0	0.0	0.0	0.0	2.473437344121917e-07	1.058553909504226e-07	5.3091316214427764e-08	0.0
GCTTAAAAAAGAAAGTCCTTTGCTGCGCATAAAGAAAAAAGAAAGTTTGTTT	0.0	1.7029555133525336e-07	0.0	0.0	0.0	0.0	0.0	0.0	0.0	0.0	0.0
CAGCTAAGAAGGAATCTGGTTTCTTCTCAACAAGCACTAAGTCGTTTAGTAT	2.0118251056057292e-07	0.0	0.0	0.0	1.6432426534523664e-07	0.0	0.0	0.0	0.0	0.0	0.0
TACTTAAAAGTGAATGATTTTTAGGGGATATAAACCGAAACCATCTTCGGCA	2.0118251056057292e-07	0.0	0.0	0.0	0.0	0.0	0.0	0.0	0.0	0.0	0.0
TTTTAAAATGATAAAATACTTATCTTCCCTCAACCCTTAACGCAGTTCGCGC	3.017737658408594e-07	0.0	9.108639471669758e-08	1.830548672184062e-07	0.0	0.0	1.062745334760529e-07	1.6489582294146112e-07	0.0	2.654565810721388e-07	1.2953032304862573e-07
ACTACAAACTCTAATGGGTTTCGGGAGCATAAAGAAAAAAGAAAGTTTGTTT	0.0	1.7029555133525336e-07	0.0	0.0	0.0	0.0	0.0	0.0	0.0	0.0	0.0
CCAACAATTAGGAACGGCCTTAACATGCATAAAGAAAAAAGAAAGTTTGTTT	0.0	1.7029555133525336e-07	0.0	0.0	0.0	0.0	0.0	0.0	0.0	0.0	0.0
TCGCTAAAGTTGAAGTATTTTGTGATGCATAAAGAAAAAAGAAAGTTTGTTT	0.0	1.7029555133525336e-07	0.0	0.0	0.0	0.0	0.0	0.0	0.0	0.0	0.0
TGACCAAAGGCGAAAGGGGGTGGGGGGTTGGAAGTCTCAAGATTTTTTGTTC	0.0	1.7029555133525336e-07	0.0	0.0	0.0	0.0	0.0	0.0	0.0	0.0	0.0
AACTAAACTACTAATCTAGTTCTATTAACCAAACATATAATAAAATTCACTA	1.5088688292042971e-06	1.5326599620172803e-06	1.0930367366003708e-06	6.406920352644215e-07	5.751349287083282e-07	3.5619204699740345e-07	1.7003925356168464e-06	2.473437344121917e-07	4.234215638016904e-07	3.716392135009944e-07	0.0
CCATCAACATGAAATTTCATTTTTATGATATAAACCGAAACCATCTTCGGCA	6.035475316817188e-07	3.405911026705067e-07	3.643455788667903e-07	9.15274336092031e-08	8.216213267261832e-08	0.0	0.0	8.244791147073056e-08	0.0	0.0	0.0
CAAAAAACCAAAAGATGGTTGTTACAGCATAAAGAAAAAAGAAAGTTTGTTT	0.0	1.7029555133525336e-07	0.0	0.0	0.0	0.0	0.0	0.0	0.0	0.0	0.0
AATTCAACGAAGAATCAAATTGGTATAACCAAACATATAATAAAATTCACTA	0.0	1.7029555133525336e-07	0.0	0.0	0.0	0.0	0.0	0.0	0.0	0.0	0.0
CAGTAAATCAGTAAATAGTTTATTCTGCATAAAGAAAAAAGAAAGTTTGTTT	1.7100513397648698e-06	1.5326599620172803e-06	7.286911577335806e-07	2.1051309730116713e-06	7.394591940535648e-07	7.123840939948069e-07	8.501962678084232e-07	9.893749376487667e-07	7.409877366529583e-07	2.1767439647915384e-06	9.71477422864693e-07
CGCTAAACAGAGAATCCCGTTACAGCGCATAAAGAAAAAAGAAAGTTTGTTT	2.011825105605729e-06	2.5544332700288002e-06	2.8236782362176248e-06	2.6542955746668898e-06	1.561080520779748e-06	1.6919122232376665e-06	7.439217343323704e-07	1.4840624064731502e-06	6.351323457025357e-07	3.716392135009944e-07	1.2953032304862573e-07
CCCAGAAACACTAAATTTCTATCATATCAACAAGCACTAAGTCGTTTAGTAT	0.0	1.7029555133525336e-07	0.0	0.0	0.0	0.0	0.0	0.0	0.0	0.0	0.0
CGCCCAACAAAAAAGCCGATTGGGCGGCATAAAGAAAAAAGAAAGTTTGTTT	2.615372637287448e-06	2.2138421673582937e-06	2.2771598679174394e-06	1.8305486721840618e-06	1.6432426534523662e-06	2.760488364229877e-06	1.3815689351886877e-06	1.4840624064731502e-06	2.2229632099588747e-06	1.8581960675049717e-06	9.71477422864693e-07
CTTAAAATTATAAATGAGATTTTTAGAACCAAACATATAATAAAATTCACTA	0.0	1.7029555133525336e-07	0.0	0.0	0.0	0.0	0.0	0.0	0.0	0.0	0.0
CGGAAAAGTAGCAATCGAATTAATATGCATAAAGAAAAAAGAAAGTTTGTTT	0.0	1.7029555133525336e-07	0.0	0.0	0.0	0.0	0.0	0.0	0.0	0.0	0.0
GGGGGAAGGGGCAAGGCAGTTAGGGCAACCAAACATATAATAAAATTCACTA	2.213007616166302e-06	8.514777566762668e-07	2.459332657350835e-06	1.006801769701234e-06	1.1502698574166564e-06	1.3357201762402631e-06	1.5941180021407936e-06	1.5665103179438806e-06	9.526985185538034e-07	9.556436918596997e-07	3.238258076215643e-07
AATAGAATAGCAAACGGGTTTATGTGGCATAAAGAAAAAAGAAAGTTTGTTT	0.0	1.7029555133525336e-07	9.108639471669758e-08	0.0	0.0	0.0	0.0	0.0	0.0	0.0	0.0
ACACAAATCCCAAAAATAATTCGGTGCCCTCAACCCTTAACGCAGTTCGCGC	3.4201026795297397e-06	4.768275437387094e-06	4.6454061305515764e-06	3.020405309103702e-06	8.380537532607068e-06	5.075736669712999e-06	6.2701974750871215e-06	4.45218721941945e-06	7.409877366529582e-06	2.336017913434822e-06	5.828864537188157e-07
CCGTAAAAAGCGAAATGGATTTCTTCGCATAAAGAAAAAAGAAAGTTTGTTT	0.0	1.7029555133525336e-07	0.0	1.830548672184062e-07	8.216213267261832e-08	0.0	0.0	0.0	0.0	0.0	0.0
GTTTTAAACCTCTAATTGAATTGGAAAACCAAACATATAATAAAATTCACTA	0.0	0.0	0.0	3.661097344368124e-07	0.0	1.7809602349870172e-07	0.0	0.0	0.0	1.0618263242885553e-07	0.0
ACTCTAATATACAAGCAATTTAAACTAGCCGAATGGATAACTAATTTAGGTG	0.0	1.7029555133525336e-07	0.0	0.0	0.0	0.0	0.0	0.0	0.0	0.0	0.0
TATGAACCACAGAAAGAACGTTGTTCGCATAAAGAAAAAAGAAAGTTTGTTT	0.0	0.0	0.0	2.7458230082760926e-07	0.0	1.7809602349870172e-07	2.125490669521058e-07	8.244791147073056e-08	1.058553909504226e-07	0.0	6.476516152431286e-08
TTCGCAAGAATCGACTTTTTACATACGCATAAAGAAAAAAGAAAGTTTGTTT	0.0	1.7029555133525336e-07	0.0	0.0	0.0	0.0	0.0	0.0	0.0	0.0	0.0
AACCAAATGTTAAATGGTCTTCAGGACTGCGAATAACTAAAATAATTCCAAG	0.0	1.7029555133525336e-07	0.0	0.0	0.0	0.0	0.0	0.0	0.0	0.0	0.0
GGAACAACAGGGAAGTGCATTGTGTGGCATAAAGAAAAAAGAAAGTTTGTTT	0.0	0.0	0.0	0.0	0.0	0.0	0.0	0.0	3.1756617285126784e-07	1.0618263242885553e-07	1.2953032304862573e-07
TATACAAAAGACAAATATGTTAGAAGAACCAAACATATAATAAAATTCACTA	0.0	0.0	0.0	0.0	0.0	3.5619204699740345e-07	0.0	1.6489582294146112e-07	0.0	5.3091316214427764e-08	1.2953032304862573e-07
ATAGTGACGGAGAATTCATTTGTATGGATATAAACCGAAACCATCTTCGGCA	2.0118251056057292e-07	0.0	0.0	0.0	0.0	0.0	0.0	0.0	0.0	0.0	0.0
AATTCAATCGCCAAAGAATTTAACTCGCATAAAGAAAAAAGAAAGTTTGTTT	0.0	1.7029555133525336e-07	0.0	0.0	0.0	0.0	0.0	0.0	0.0	0.0	0.0
ACTCTAATACTAAAAGCGCTTACTAGCTGCGAATAACTAAAATAATTCCAAG	9.053212975225781e-06	6.130639848069121e-06	6.193874840735435e-06	4.667899114069357e-06	3.9437823682856795e-06	3.294776434725982e-06	2.338039736473164e-06	3.133020635887761e-06	1.9053970371076068e-06	1.6458308026472606e-06	7.124167767674415e-07
ACCCTAACTCTCAACTATTTAGTTTAGCATAAAGAAAAAAGAAAGTTTGTTT	0.0	1.7029555133525336e-07	2.732591841500927e-07	1.830548672184062e-07	1.6432426534523664e-07	2.671440352480526e-07	6.376472008563174e-07	2.473437344121917e-07	0.0	2.654565810721388e-07	2.5906064609725146e-07
GGTACCAATAAAATGCGAAATCGTGATCAACAAGCACTAAGTCGTTTAGTAT	0.0	0.0	2.732591841500927e-07	0.0	2.4648639801785497e-07	1.7809602349870172e-07	1.062745334760529e-07	1.6489582294146112e-07	1.058553909504226e-07	5.3091316214427764e-08	0.0
GGACCAATTTACAAGGGTTTTAGTTAAACCAAACATATAATAAAATTCACTA	1.8106425950451563e-06	1.7029555133525336e-06	2.732591841500927e-06	2.013603539402468e-06	1.3145941227618932e-06	1.6028642114883156e-06	1.062745334760529e-06	1.6489582294146112e-06	7.409877366529583e-07	1.2741915891462664e-06	9.0671226134038e-07
CTCTCAAATTGCAAGAGAATTTATTTACATTAACGACCAAAACTTTTTAATT	0.0	1.7029555133525336e-07	0.0	0.0	0.0	0.0	0.0	0.0	0.0	0.0	0.0
TTGGTAATGTAAAAGGTACTTATAGTGCATAAAGAAAAAAGAAAGTTTGTTT	5.934884061536901e-06	4.4276843347165874e-06	8.379948313936176e-06	7.871359290391465e-06	7.394591940535649e-06	8.637657139687035e-06	8.82078627851239e-06	7.750103678248673e-06	1.016211753124057e-05	3.960612189596311e-05	5.1034947281158536e-05
TAACAATTTGAAATTAGATTTCACGGCCCTCAACCCTTAACGCAGTTCGCGC	0.0	1.7029555133525336e-07	0.0	0.0	0.0	0.0	0.0	0.0	0.0	0.0	0.0
AGGTCAAAATTTAAGAGGATTTCGGGAACCAAACATATAATAAAATTCACTA	0.0	1.7029555133525336e-07	0.0	0.0	0.0	0.0	0.0	0.0	0.0	0.0	0.0
TCTCAACTGCTAACACTATTGGTAAAGCATAAAGAAAAAAGAAAGTTTGTTT	0.0	0.0	0.0	0.0	0.0	2.671440352480526e-07	0.0	0.0	0.0	5.3091316214427764e-08	0.0
GAAGTAACAATGAAATCGATTATTGGGATATAAACCGAAACCATCTTCGGCA	1.911233850325443e-06	2.0435466160230403e-06	2.0039006837673467e-06	1.5559663713564525e-06	3.4508095722499692e-06	2.4933443289818245e-06	2.7631378703773754e-06	1.5665103179438806e-06	1.2702646914050713e-06	4.778218459298498e-07	1.2953032304862573e-07
CGGACAATCTTTAACTAGGTTGTCGAATTTCAAAAGGGAAACCTATTGTATA	1.8106425950451563e-06	2.7247288213640537e-06	1.7306414996172537e-06	2.2881858402300773e-06	1.561080520779748e-06	1.959056258485719e-06	2.125490669521058e-06	1.6489582294146112e-06	7.409877366529583e-07	1.0618263242885553e-06	6.476516152431286e-07
TATTGAACCTGCAAGATGGTTGCTTAGCATAAAGAAAAAAGAAAGTTTGTTT	0.0	0.0	0.0	0.0	0.0	0.0	0.0	0.0	0.0	3.185478972865666e-07	3.238258076215643e-07
CTGAGGAACGTAAAAATTTTTAAAAAGCATAAAGAAAAAAGAAAGTTTGTTT	0.0	1.7029555133525336e-07	0.0	0.0	0.0	0.0	0.0	0.0	0.0	0.0	0.0
AAGCAAAACACCAACTCCTTTCGCGTGCATAAAGAAAAAAGAAAGTTTGTTT	0.0	1.7029555133525336e-07	0.0	0.0	8.216213267261832e-08	0.0	1.062745334760529e-07	0.0	0.0	0.0	6.476516152431286e-08
TAGGAAAAGACAAAGCATTTTTACATCCCTCAACCCTTAACGCAGTTCGCGC	0.0	1.7029555133525336e-07	0.0	0.0	0.0	0.0	0.0	0.0	0.0	0.0	0.0
GTCTAAAACGTGAAAATGATTTTTCAATTTCAAAAGGGAAACCTATTGTATA	3.017737658408594e-07	0.0	9.108639471669758e-08	1.830548672184062e-07	8.216213267261832e-08	0.0	0.0	8.244791147073056e-08	0.0	0.0	0.0
AATTAAAAGTAGAACTTGATTTTCTTGCATAAAGAAAAAAGAAAGTTTGTTT	0.0	1.7029555133525336e-07	0.0	0.0	0.0	0.0	0.0	0.0	0.0	0.0	0.0
TTTTTAACATCAAAGAGCATTTGTTAGCATAAAGAAAAAAGAAAGTTTGTTT	0.0	1.7029555133525336e-07	0.0	0.0	0.0	0.0	0.0	0.0	0.0	0.0	0.0
GCAGGAAATAACAAGATCTTAACAAAGCATAAAGAAAAAAGAAAGTTTGTTT	0.0	1.7029555133525336e-07	0.0	0.0	8.216213267261832e-08	0.0	0.0	0.0	0.0	0.0	0.0
CGTAACAATATAGAACTTGGTAATTAGCATAAAGAAAAAAGAAAGTTTGTTT	0.0	1.7029555133525336e-07	0.0	0.0	0.0	0.0	0.0	0.0	0.0	0.0	0.0
AATTTAATATATAAATTGTTTGCACTGCATAAAGAAAAAAGAAAGTTTGTTT	2.0118251056057292e-07	0.0	0.0	0.0	0.0	0.0	0.0	0.0	0.0	0.0	0.0
TCGACAATTCGGAACGCCGCTGGACGGCATAAAGAAAAAAGAAAGTTTGTTT	2.0118251056057292e-07	0.0	0.0	0.0	0.0	0.0	0.0	0.0	0.0	0.0	0.0
AGCGAAATTTTTAATATGCTTAATCATCAACAAGCACTAAGTCGTTTAGTAT	2.615372637287448e-06	1.7029555133525336e-06	1.1841231313170683e-06	1.098329203310437e-06	9.037834593988015e-07	1.4247681879896138e-06	1.8066670690928997e-06	1.319166583531689e-06	3.1756617285126784e-07	5.309131621442776e-07	1.2953032304862573e-07
TTTATAATTCGTAATTTTATTCCTACACAAGAAACGGCAATTAAATTTTGAG	0.0	1.7029555133525336e-07	0.0	0.0	0.0	0.0	0.0	0.0	0.0	0.0	0.0
AATATAATGAACAAGTTTCTTGTGGTACATTAACGACCAAAACTTTTTAATT	0.0	3.405911026705067e-07	1.8217278943339516e-07	7.322194688736248e-07	2.4648639801785497e-07	8.904801174935086e-08	0.0	8.244791147073056e-08	4.234215638016904e-07	0.0	0.0
AATTAAAATGAAAATCAGGTTTTGAGCCCTCAACCCTTAACGCAGTTCGCGC	0.0	0.0	0.0	0.0	0.0	0.0	4.250981339042116e-07	1.6489582294146112e-07	3.1756617285126784e-07	1.592739486432833e-07	1.9429548457293858e-07
GATGAAACCAGTAACTGGGTTTTCTCCCCTCAACCCTTAACGCAGTTCGCGC	8.047300422422917e-07	6.811822053410134e-07	6.37604763016883e-07	5.491646016552185e-07	1.6432426534523662e-06	8.904801174935087e-07	2.9756869373294815e-06	4.039947662065797e-06	1.587830864256339e-06	7.963697432164165e-07	6.476516152431286e-08
TCACAAACTATCAACGGTGTTTCCACACAAGAAACGGCAATTAAATTTTGAG	2.0118251056057292e-07	1.7029555133525336e-07	4.5543197358348786e-07	4.5763716804601545e-07	4.929727960357099e-07	7.123840939948069e-07	0.0	1.6489582294146112e-07	0.0	1.592739486432833e-07	0.0
CACGAAAGGAACAAATAAGTTGGAAGATTTCAAAAGGGAAACCTATTGTATA	1.307686318643724e-06	2.0435466160230403e-06	2.0039006837673467e-06	1.7390212385748588e-06	2.4648639801785496e-06	1.959056258485719e-06	1.169019868236582e-06	1.2367186720609583e-06	2.4346739918597198e-06	1.380374221575122e-06	3.8859096914587716e-07
ATTTGAAGCATTAATCTCGTTCGTATGCATAAAGAAAAAAGAAAGTTTGTTT	0.0	1.7029555133525336e-07	0.0	0.0	8.216213267261832e-08	0.0	0.0	0.0	0.0	0.0	0.0
GTAAAAAACAAGAATTCGATTTTAGAGCATAAAGAAAAAAGAAAGTTTGTTT	1.106503808083151e-06	1.7029555133525336e-07	0.0	0.0	0.0	0.0	0.0	0.0	0.0	0.0	0.0
CCACTAACTCTCAACTATTTAATTTTGCATAAAGAAAAAAGAAAGTTTGTTT	0.0	1.7029555133525336e-07	0.0	0.0	0.0	0.0	0.0	0.0	0.0	0.0	0.0
GGATCAACTGTCAAATAGCTTAAAAAGCATAAAGAAAAAAGAAAGTTTGTTT	0.0	1.7029555133525336e-07	0.0	0.0	0.0	0.0	0.0	0.0	0.0	0.0	0.0
ATCTCAAGCTTGAACAAGGTTGCGGCATTTCAAAAGGGAAACCTATTGTATA	3.1183289136888805e-06	3.2356154753698136e-06	2.732591841500927e-06	2.6542955746668898e-06	3.7794581029404427e-06	2.4042963172324734e-06	3.0819614708055344e-06	2.308541521180456e-06	2.4346739918597198e-06	7.963697432164165e-07	1.9429548457293858e-07
ACATCAACATCGAACATCGTTTTCTTTCGTAAACGATGAATGTGTTTCATGA	0.0	0.0	0.0	0.0	0.0	0.0	0.0	4.122395573536528e-07	0.0	0.0	0.0
CTTGAACTGTATTAGGTAATTACGTCGCATAAAGAAAAAAGAAAGTTTGTTT	0.0	1.7029555133525336e-07	0.0	0.0	0.0	0.0	0.0	0.0	0.0	0.0	0.0
TGCTCAATAACAAAAAACTTTCACTTGATATAAACCGAAACCATCTTCGGCA	0.0	1.7029555133525336e-07	0.0	0.0	0.0	0.0	0.0	0.0	0.0	0.0	0.0
ACTCAAATAGAAAACCACATTTAGCTGCATAAAGAAAAAAGAAAGTTTGTTT	0.0	1.7029555133525336e-07	0.0	0.0	0.0	0.0	0.0	0.0	0.0	0.0	0.0
CTCCAAAAGGAAAAGATATTTATAAGGCATAAAGAAAAAAGAAAGTTTGTTT	1.6094600844845834e-06	5.108866540057601e-07	1.0930367366003708e-06	1.281384070528843e-06	0.0	4.4524005874675434e-07	1.062745334760529e-07	4.122395573536528e-07	2.117107819008452e-07	4.778218459298498e-07	7.124167767674415e-07
CACTGTAAAAGGGAAAGTTCTTGGGTGCATAAAGAAAAAAGAAAGTTTGTTT	0.0	0.0	0.0	0.0	0.0	0.0	2.125490669521058e-07	0.0	1.058553909504226e-07	3.185478972865666e-07	3.238258076215643e-07
ACTCTAATTGTAAATGTCTTTATTTTAACCAAACATATAATAAAATTCACTA	1.0059125528028646e-06	1.3623644106820268e-06	6.37604763016883e-07	1.4644389377472495e-06	8.216213267261832e-08	7.123840939948069e-07	3.188236004281587e-07	1.6489582294146112e-07	1.058553909504226e-07	1.3272829053606943e-06	6.476516152431286e-07
TGAAAAAAGAAAAAGCTTATTATGTTACAAGAAACGGCAATTAAATTTTGAG	0.0	1.7029555133525336e-07	0.0	0.0	0.0	0.0	0.0	0.0	0.0	0.0	0.0
GGGTAAAACCCTAAAATATTTTGCATGCATAAAGAAAAAAGAAAGTTTGTTT	0.0	1.7029555133525336e-07	0.0	0.0	0.0	0.0	0.0	0.0	0.0	0.0	0.0
CAACAAATCTAAAATTTAATTTTCGTTCAACAAGCACTAAGTCGTTTAGTAT	2.0118251056057292e-07	0.0	9.108639471669758e-08	9.15274336092031e-08	8.216213267261832e-08	8.904801174935086e-08	0.0	0.0	0.0	0.0	0.0
AGGTTAACACTGAAGATGATTATTCCCTGCGAATAACTAAAATAATTCCAAG	1.2070950633634375e-06	2.384137718693547e-06	3.0969374203677175e-06	1.7390212385748588e-06	3.2864853069047325e-06	2.226200293733772e-06	2.019216136045005e-06	2.061197786768264e-06	1.6936862552067616e-06	5.309131621442776e-07	5.181212921945029e-07
TTTGAAAAAATTAACATCATTAGGAGCCCTCAACCCTTAACGCAGTTCGCGC	0.0	0.0	0.0	0.0	0.0	0.0	0.0	0.0	0.0	0.0	1.9429548457293858e-07
TACAGAAACAGAAATAATTTTCGCAGGCATAAAGAAAAAAGAAAGTTTGTTT	0.0	1.7029555133525336e-07	0.0	0.0	0.0	0.0	0.0	0.0	0.0	0.0	0.0
CACGCAACAAACAAGTTTTTTCTGACGATATAAACCGAAACCATCTTCGGCA	3.017737658408594e-07	0.0	0.0	0.0	0.0	0.0	0.0	0.0	0.0	0.0	0.0
TCGTATACCACAAAGGTTATTTGTATTCAACAAGCACTAAGTCGTTTAGTAT	0.0	1.7029555133525336e-07	0.0	9.15274336092031e-08	8.216213267261832e-08	8.904801174935086e-08	1.062745334760529e-07	1.6489582294146112e-07	0.0	0.0	0.0
ACGTAAAAGCACAAGTATGTTCTCCAACAAGAAACGGCAATTAAATTTTGAG	0.0	0.0	0.0	0.0	0.0	0.0	0.0	0.0	0.0	0.0	3.238258076215643e-07
ATCTCAAATTGAAAAGGTGTTATGTGGCATAAAGAAAAAAGAAAGTTTGTTT	2.0118251056057292e-07	0.0	0.0	0.0	0.0	0.0	0.0	0.0	0.0	0.0	0.0
TCGCTAATTACGAACATTATTTCACATCAACAAGCACTAAGTCGTTTAGTAT	2.8165551478480213e-06	2.5544332700288002e-06	1.8217278943339515e-06	1.006801769701234e-06	1.807566918797603e-06	1.3357201762402631e-06	1.4878434686647408e-06	7.420312032365751e-07	1.2702646914050713e-06	1.0618263242885553e-07	3.238258076215643e-07
AACCGAACCGAGAATCACGTTCGGTTTCACAAAATTACAACACTGTTTCGTT	0.0	0.0	0.0	0.0	0.0	0.0	0.0	2.473437344121917e-07	0.0	0.0	0.0
TTTTAAGGAAAACTTCGTATAATGTACCCTCAACCCTTAACGCAGTTCGCGC	0.0	1.7029555133525336e-07	9.108639471669758e-08	0.0	0.0	8.904801174935086e-08	2.125490669521058e-07	0.0	0.0	0.0	0.0
TTGTGAAAAGTAAATCGGATTTTGCAAAGAGAACAGATAACCTAATTTGAGT	2.0118251056057292e-07	0.0	0.0	0.0	0.0	0.0	0.0	0.0	0.0	0.0	0.0
GTCCGAACATGGAACCTGATAATCGACCCTCAACCCTTAACGCAGTTCGCGC	0.0	0.0	0.0	0.0	0.0	0.0	2.125490669521058e-07	0.0	0.0	0.0	0.0
ATGTCAAGCAAAAACAAGCTTATTCGTCAACAAGCACTAAGTCGTTTAGTAT	0.0	0.0	0.0	0.0	0.0	0.0	0.0	0.0	4.234215638016904e-07	1.592739486432833e-07	4.5335613067019e-07
GGGGAAAATCCTAAGCCAGTTACTGGCTGCGAATAACTAAAATAATTCCAAG	1.4082775739240107e-06	1.0217733080115201e-06	1.0019503418836733e-06	1.006801769701234e-06	4.929727960357099e-07	3.5619204699740345e-07	1.062745334760529e-07	3.2979164588292224e-07	1.0585539095042261e-06	4.778218459298498e-07	1.2953032304862573e-07
TTGTTAGTAAGGAACTTCGTATATTGGCATAAAGAAAAAAGAAAGTTTGTTT	0.0	1.7029555133525336e-07	0.0	0.0	0.0	0.0	0.0	0.0	0.0	0.0	0.0
CATAAAACCTCTAATCAGCTTATAAAGCATAAAGAAAAAAGAAAGTTTGTTT	0.0	1.7029555133525336e-07	0.0	9.15274336092031e-08	0.0	0.0	0.0	0.0	0.0	0.0	0.0
CGTTGAAGCATTAAATCCGTTATCTTGCATAAAGAAAAAAGAAAGTTTGTTT	0.0	1.7029555133525336e-07	0.0	0.0	0.0	0.0	0.0	0.0	0.0	0.0	0.0
AGATAAATCTACAATGACTTTGTCATGCATAAAGAAAAAAGAAAGTTTGTTT	0.0	1.7029555133525336e-07	0.0	0.0	0.0	0.0	0.0	0.0	0.0	0.0	0.0
ATTGAAAACGTCAAAAGATTTGTCTAGCATAAAGAAAAAAGAAAGTTTGTTT	0.0	1.7029555133525336e-07	0.0	0.0	0.0	0.0	0.0	0.0	0.0	0.0	0.0
TGTATAACCAATAAATAAGTTGTGTTGCCAAAATTGGCAACCCCATTTTACG	0.0	0.0	0.0	0.0	0.0	0.0	3.188236004281587e-07	0.0	0.0	0.0	0.0
TCTTCAAGTAATTTGCTAAATAACTTAACCAAACATATAATAAAATTCACTA	0.0	1.7029555133525336e-07	0.0	0.0	0.0	8.904801174935086e-08	0.0	0.0	0.0	0.0	0.0
ACAAGAAGATTTAAGCAACTTTTTGTGCATAAAGAAAAAAGAAAGTTTGTTT	0.0	0.0	2.732591841500927e-07	4.5763716804601545e-07	8.216213267261832e-08	0.0	2.125490669521058e-07	0.0	0.0	0.0	0.0
ATGTTTAGAGGGAACTTCGTATAATGAACCAAACATATAATAAAATTCACTA	0.0	1.7029555133525336e-07	0.0	9.15274336092031e-08	0.0	1.7809602349870172e-07	0.0	8.244791147073056e-08	1.058553909504226e-07	0.0	0.0
ACATTAACACTGAACCCGTTTCGGTGGCATAAAGAAAAAAGAAAGTTTGTTT	0.0	5.108866540057601e-07	3.643455788667903e-07	0.0	2.4648639801785497e-07	0.0	1.062745334760529e-07	0.0	3.1756617285126784e-07	3.185478972865666e-07	0.0
TTTCGAAAGGACAAGGTCGTTATGCCGCCAAAATTGGCAACCCCATTTTACG	4.0236502112114584e-07	0.0	0.0	0.0	8.216213267261832e-08	8.904801174935086e-08	0.0	2.473437344121917e-07	0.0	0.0	0.0
CTGGCAATGACCAACCGTGTTAATTTGCATAAAGAAAAAAGAAAGTTTGTTT	5.029562764014323e-07	1.7029555133525336e-07	1.8217278943339516e-07	1.830548672184062e-07	1.6432426534523664e-07	0.0	0.0	8.244791147073056e-08	1.058553909504226e-07	4.778218459298498e-07	1.2953032304862573e-07
TTTGAAAAGCGTAAGCAGTTTATGTGTCACAAAATTACAACACTGTTTCGTT	0.0	1.7029555133525336e-07	0.0	1.830548672184062e-07	0.0	8.904801174935086e-08	1.062745334760529e-07	0.0	0.0	0.0	0.0
ACGCAAGCCAGAATTCCATTTTAGACGCATAAAGAAAAAAGAAAGTTTGTTT	0.0	1.7029555133525336e-07	0.0	0.0	0.0	0.0	0.0	0.0	0.0	0.0	0.0
AACCCAAAGATAATAGGTTTATTTAAAACCAAACATATAATAAAATTCACTA	0.0	1.7029555133525336e-07	9.108639471669758e-08	0.0	0.0	0.0	0.0	0.0	0.0	0.0	0.0
GAACGAGTATGGAGGAAAACTTCGTAGCATAAAGAAAAAAGAAAGTTTGTTT	0.0	1.7029555133525336e-07	0.0	0.0	0.0	0.0	0.0	0.0	0.0	0.0	0.0
CGTCCGAAAGAAAAAAATTATTTAGATCAACAAGCACTAAGTCGTTTAGTAT	0.0	1.7029555133525336e-07	0.0	0.0	0.0	0.0	0.0	0.0	0.0	0.0	0.0
TCGATAAACTACAAATTGTTTTGTTTGCATAAAGAAAAAAGAAAGTTTGTTT	9.053212975225781e-07	1.1920688593467736e-06	6.37604763016883e-07	7.322194688736248e-07	4.929727960357099e-07	1.2466721644909122e-06	7.439217343323704e-07	4.122395573536528e-07	5.292769547521131e-07	0.0	0.0
ACTCGAATGGTTGGGGGAGAACTTGGGCATAAAGAAAAAAGAAAGTTTGTTT	3.017737658408594e-07	1.7029555133525336e-07	0.0	0.0	1.6432426534523664e-07	0.0	3.188236004281587e-07	2.473437344121917e-07	1.058553909504226e-07	5.3091316214427764e-08	0.0
AAGCGAAAATAAAATAGGGTTTAAACGCATAAAGAAAAAAGAAAGTTTGTTT	0.0	1.7029555133525336e-07	8.197775524502782e-07	9.15274336092031e-08	2.4648639801785497e-07	0.0	0.0	1.6489582294146112e-07	1.058553909504226e-07	3.716392135009944e-07	6.476516152431286e-08
TGTCAAAAACATAAATGGATTGAGTTTCCTAAAACACAAACCCCATTCTGGG	0.0	0.0	0.0	0.0	0.0	0.0	0.0	3.2979164588292224e-07	0.0	0.0	0.0
AGTTCAAACCTTAAGGAATTTAATGACCCTCAACCCTTAACGCAGTTCGCGC	0.0	1.7029555133525336e-07	0.0	0.0	0.0	0.0	0.0	0.0	0.0	0.0	0.0
GGCCCAATCGAAAATTTGTTTCTGCAGCATAAAGAAAAAAGAAAGTTTGTTT	1.0059125528028646e-06	3.405911026705067e-07	2.732591841500927e-07	4.5763716804601545e-07	1.6432426534523664e-07	3.5619204699740345e-07	5.313726673802645e-07	1.6489582294146112e-07	0.0	0.0	0.0
ATGGAAACATGTAATTACATTTCTACGCATAAAGAAAAAAGAAAGTTTGTTT	0.0	0.0	0.0	0.0	0.0	0.0	0.0	0.0	2.117107819008452e-07	0.0	0.0
TAACAAGTGCGAAAGGGATTGGCCAATCAACAAGCACTAAGTCGTTTAGTAT	0.0	0.0	0.0	0.0	0.0	0.0	0.0	0.0	2.117107819008452e-07	0.0	0.0
TTTTAAATATATAAAGCCGTTCATGTGATATAAACCGAAACCATCTTCGGCA	3.017737658408594e-07	0.0	0.0	0.0	0.0	0.0	0.0	0.0	0.0	0.0	0.0
TCACTAATAACCAATGCACTTTCTAACCCTCAACCCTTAACGCAGTTCGCGC	0.0	1.7029555133525336e-07	0.0	0.0	8.216213267261832e-08	0.0	0.0	1.6489582294146112e-07	1.058553909504226e-07	5.3091316214427764e-08	0.0
ATATAAACCGGTAAGAAAGTTAGTAAACAAGAAACGGCAATTAAATTTTGAG	8.047300422422917e-07	8.514777566762668e-07	1.0930367366003708e-06	1.006801769701234e-06	2.4648639801785497e-07	9.795281292428596e-07	4.250981339042116e-07	3.2979164588292224e-07	4.234215638016904e-07	2.2298352810059663e-06	1.9429548457293858e-07
TGTAGAATTTGTAATTCACTTAGGTCGCATAAAGAAAAAAGAAAGTTTGTTT	2.0118251056057292e-07	1.7029555133525336e-07	1.8217278943339516e-07	3.661097344368124e-07	4.1081066336309156e-07	5.342880704961052e-07	0.0	8.244791147073056e-08	3.1756617285126784e-07	5.3091316214427764e-08	6.476516152431286e-08
ATGGGAAGGGAGAATTAGTTTATAAGGAGTGAAACAGAAACTTGATTGATTC	0.0	1.7029555133525336e-07	0.0	0.0	0.0	0.0	0.0	6.595832917658445e-07	0.0	0.0	0.0
ATAAAAACTGGTAAAATAATTGATTTGCATAAAGAAAAAAGAAAGTTTGTTT	0.0	1.7029555133525336e-07	0.0	0.0	0.0	0.0	0.0	0.0	0.0	0.0	0.0
TTTAAAAAAGGAAAGTTGTTTTAATTATTTCAAAAGGGAAACCTATTGTATA	0.0	1.7029555133525336e-07	0.0	0.0	0.0	0.0	0.0	0.0	0.0	0.0	0.0
TGAGAAAATGAGGAGGATCTTAACAACCCTCAACCCTTAACGCAGTTCGCGC	0.0	1.7029555133525336e-07	0.0	0.0	0.0	0.0	0.0	0.0	0.0	0.0	0.0
GCTATTAGCTATATTTCCTTGTTATTACTGCAATCACAAATATTATTGCGTC	0.0	1.7029555133525336e-07	0.0	0.0	0.0	0.0	0.0	0.0	0.0	0.0	0.0
ATGGAAACCGAGAAACGATTTGTCCTGCATAAAGAAAAAAGAAAGTTTGTTT	0.0	1.7029555133525336e-07	9.108639471669758e-08	0.0	0.0	0.0	0.0	0.0	0.0	0.0	0.0
GAAAAAAACCTGAATCTGTTTTGAAGACATTAACGACCAAAACTTTTTAATT	2.414190126726875e-06	1.3623644106820268e-06	1.0019503418836733e-06	6.406920352644215e-07	1.3145941227618932e-06	1.6919122232376665e-06	5.313726673802645e-07	9.893749376487667e-07	9.526985185538034e-07	4.778218459298498e-07	1.9429548457293858e-07
GCAAAATGTTTATAATAGAACTTAGTGCATAAAGAAAAAAGAAAGTTTGTTT	0.0	1.7029555133525336e-07	0.0	0.0	0.0	0.0	0.0	0.0	0.0	0.0	0.0
TATGGAAACAGTAAAGGTCTTCAACTTCAACAAGCACTAAGTCGTTTAGTAT	0.0	1.7029555133525336e-07	0.0	0.0	0.0	0.0	0.0	0.0	0.0	0.0	0.0
TGAAGAAATAACAACTTGGTTTGTTGAGCCGAATGGATAACTAATTTAGGTG	0.0	1.7029555133525336e-07	0.0	0.0	0.0	8.904801174935086e-08	0.0	1.6489582294146112e-07	0.0	0.0	0.0
ATATGAAGAGGAAAACTCTTTTGTTCATTTCAAAAGGGAAACCTATTGTATA	0.0	1.7029555133525336e-07	9.108639471669758e-08	0.0	0.0	8.904801174935086e-08	0.0	0.0	0.0	1.0618263242885553e-07	6.476516152431286e-08
CCTGAAACGATGAACGAGATTAGTATGCCAAAATTGGCAACCCCATTTTACG	3.017737658408594e-07	3.405911026705067e-07	9.108639471669758e-08	0.0	2.4648639801785497e-07	2.671440352480526e-07	0.0	4.287291396477989e-06	0.0	0.0	0.0
CATATAAAACCTAATATGTTTTGAAAATTTCAAAAGGGAAACCTATTGTATA	2.7159638925677342e-06	3.2356154753698136e-06	2.6415054467842294e-06	3.203460176322108e-06	1.3967562554345113e-06	2.760488364229877e-06	1.2752944017126349e-06	1.7314061408853416e-06	5.292769547521131e-07	1.380374221575122e-06	1.1010077459133185e-06
GCTATAACAATGAACCCTGTTTATGTGCATAAAGAAAAAAGAAAGTTTGTTT	8.24848293298349e-06	1.0047437528779947e-05	1.1385799339587195e-05	1.1623984068368792e-05	7.887564736571359e-06	1.006242532767665e-05	1.0308629747177134e-05	9.646405642075475e-06	9.632840576488457e-06	5.362222937657204e-06	2.655371622496827e-06
CGGATAAAAACCAAAAATGTGATAATGCATAAAGAAAAAAGAAAGTTTGTTT	0.0	1.7029555133525336e-07	0.0	0.0	0.0	0.0	0.0	0.0	0.0	0.0	0.0
GCTGGAATCGTGCAGCTGATTGTAGGGCATAAAGAAAAAAGAAAGTTTGTTT	0.0	1.7029555133525336e-07	0.0	0.0	0.0	0.0	0.0	0.0	0.0	0.0	0.0
GCAGGAATCATTAATGCTTTTCATTTACTAAAAGTCCAAAATATTTTTGATA	0.0	1.7029555133525336e-07	0.0	0.0	0.0	0.0	0.0	0.0	0.0	0.0	0.0
AGGGGAACGTAAAATCCTTTTTTGATTCAACAAGCACTAAGTCGTTTAGTAT	0.0	3.405911026705067e-07	6.37604763016883e-07	1.3729115041380463e-06	1.8897290514702214e-06	1.4247681879896138e-06	1.5941180021407936e-06	6.595832917658445e-07	1.0585539095042261e-06	4.247305297154221e-07	3.8859096914587716e-07
AATTCACTTTTCGGATAACTTCGTAGACTGCAATCACAAATATTATTGCGTC	0.0	0.0	0.0	0.0	0.0	2.671440352480526e-07	0.0	1.6489582294146112e-07	1.058553909504226e-07	0.0	6.476516152431286e-08
AGTATAACGATGAACAAGTTTTTGAATCAACAAGCACTAAGTCGTTTAGTAT	0.0	1.7029555133525336e-07	0.0	0.0	0.0	0.0	0.0	0.0	0.0	0.0	0.0
TCGCAAATCACAAATATAATTTAATAAACCAAACATATAATAAAATTCACTA	0.0	1.7029555133525336e-07	0.0	0.0	0.0	0.0	0.0	0.0	0.0	0.0	0.0
AGTCTAATACTAAATTTGATTTTCGGGCATAAAGAAAAAAGAAAGTTTGTTT	0.0	1.7029555133525336e-07	0.0	0.0	0.0	0.0	0.0	0.0	0.0	0.0	0.0
GAACAAACATTTAACATTCTTAGCGGGAAGCAACAGGCAAACCGATTATGTA	0.0	3.405911026705067e-07	0.0	0.0	0.0	0.0	1.062745334760529e-07	3.2979164588292224e-07	0.0	0.0	0.0
GTTCCAACTGTAAAACCATTTGCTTCGCATAAAGAAAAAAGAAAGTTTGTTT	5.029562764014323e-07	1.7029555133525336e-07	1.8217278943339516e-07	0.0	0.0	0.0	0.0	0.0	0.0	0.0	0.0
AGCTAAAGCCCAAGCCAATTTCCATACCCTCAACCCTTAACGCAGTTCGCGC	0.0	1.7029555133525336e-07	0.0	9.15274336092031e-08	2.4648639801785497e-07	0.0	2.125490669521058e-07	2.473437344121917e-07	1.058553909504226e-07	1.0618263242885553e-07	0.0
ATGTGAAATCTCAAAAGACTTGGCCAGAAGCAACAGGCAAACCGATTATGTA	0.0	1.7029555133525336e-07	0.0	0.0	0.0	0.0	0.0	0.0	0.0	0.0	0.0
AACCGAAATGAAAAGGAAATTAGAACATTTCAAAAGGGAAACCTATTGTATA	0.0	1.7029555133525336e-07	0.0	0.0	0.0	0.0	0.0	0.0	0.0	0.0	0.0
GGACTAACGTTAAACAAACTTTGTGTACTAAAAGTCCAAAATATTTTTGATA	2.0118251056057292e-07	0.0	0.0	0.0	8.216213267261832e-08	0.0	0.0	0.0	0.0	0.0	0.0
AACGAAAAAATTAACTGACTTATAAGGCATAAAGAAAAAAGAAAGTTTGTTT	0.0	1.7029555133525336e-07	0.0	0.0	0.0	0.0	0.0	0.0	0.0	0.0	0.0
ATTCTAAATTAAAAACGGGTTTTTCTGCATAAAGAAAAAAGAAAGTTTGTTT	0.0	1.7029555133525336e-07	0.0	0.0	0.0	0.0	0.0	0.0	0.0	0.0	0.0
GTTGCAAATTGGAAAAACATTCCTAGGCATAAAGAAAAAAGAAAGTTTGTTT	0.0	1.7029555133525336e-07	9.108639471669758e-08	0.0	0.0	0.0	0.0	0.0	0.0	0.0	0.0
CGTAAAACCCTAAAAATCATTCCACAGATATAAACCGAAACCATCTTCGGCA	8.047300422422917e-07	3.405911026705067e-07	0.0	9.15274336092031e-08	0.0	0.0	0.0	8.244791147073056e-08	0.0	0.0	0.0
TCCATAATTCGAAACAATGTTCTATAGCATAAAGAAAAAAGAAAGTTTGTTT	0.0	1.7029555133525336e-07	0.0	0.0	0.0	0.0	0.0	0.0	0.0	0.0	0.0
CTACAAAACCAGAACAACGTTAAGATATTTCAAAAGGGAAACCTATTGTATA	0.0	0.0	0.0	0.0	0.0	0.0	0.0	0.0	3.1756617285126784e-07	0.0	0.0
TTAAAAAAGAAAAAAGAAGGTTGAAAGCATAAAGAAAAAAGAAAGTTTGTTT	0.0	1.7029555133525336e-07	0.0	0.0	0.0	0.0	0.0	0.0	0.0	0.0	0.0
CTACCAAGTGATAAAGTACTTAACATGCATAAAGAAAAAAGAAAGTTTGTTT	1.0059125528028646e-06	8.514777566762668e-07	8.197775524502782e-07	4.5763716804601545e-07	3.286485306904733e-07	3.5619204699740345e-07	0.0	2.473437344121917e-07	5.292769547521131e-07	1.0087350080741276e-06	0.0
TGAGCAAGCGGGAACGGTTTTGGGAGCCCTCAACCCTTAACGCAGTTCGCGC	0.0	1.7029555133525336e-07	9.108639471669758e-08	0.0	8.216213267261832e-08	0.0	0.0	8.244791147073056e-08	0.0	0.0	0.0
ACAAAAATTGATAAAAGATTTATTATGCATAAAGAAAAAAGAAAGTTTGTTT	0.0	1.7029555133525336e-07	0.0	0.0	0.0	0.0	0.0	0.0	0.0	0.0	0.0
ACAAAAATTGTCAAACAAATTCCTGGGATATAAACCGAAACCATCTTCGGCA	5.029562764014323e-07	3.405911026705067e-07	0.0	9.15274336092031e-08	0.0	0.0	0.0	8.244791147073056e-08	0.0	0.0	0.0
AGACCAAAGATAAATTAGATTGTAATGCATAAAGAAAAAAGAAAGTTTGTTT	1.4082775739240107e-06	1.873251064687787e-06	2.459332657350835e-06	2.7458230082760926e-06	9.859455920714199e-07	2.760488364229877e-06	5.313726673802645e-07	1.0718228491194973e-06	8.468431276033808e-07	1.4334655377895496e-06	3.238258076215643e-07
GACCCAAACCAAAAGTGCCTTGATGTGCATAAAGAAAAAAGAAAGTTTGTTT	0.0	0.0	0.0	0.0	0.0	2.671440352480526e-07	0.0	0.0	0.0	5.3091316214427764e-08	0.0
CTTGCAACTCCGAAGATTTTTTAACTACATTAACGACCAAAACTTTTTAATT	6.035475316817188e-07	1.7029555133525336e-07	1.1841231313170683e-06	8.237469024828278e-07	5.751349287083282e-07	1.7809602349870172e-07	1.062745334760529e-07	3.2979164588292224e-07	3.1756617285126784e-07	5.3091316214427764e-08	1.2953032304862573e-07
CAACAAAAAGGCAAGTTTGTTTACTAGCATAAAGAAAAAAGAAAGTTTGTTT	0.0	1.7029555133525336e-07	0.0	0.0	0.0	0.0	0.0	0.0	0.0	0.0	0.0
TCCATAAAAATGAAATCATTTATTATGCATAAAGAAAAAAGAAAGTTTGTTT	1.106503808083151e-06	1.1920688593467736e-06	5.465183683001854e-07	1.7390212385748588e-06	0.0	3.5619204699740345e-07	0.0	4.946874688243834e-07	1.058553909504226e-07	9.025523756452721e-07	0.0
TAGATAATAGATAACAAGCTTGTGGATCCTAAAACACAAACCCCATTCTGGG	0.0	0.0	0.0	0.0	0.0	0.0	0.0	2.473437344121917e-07	0.0	0.0	0.0
CACACAAGCATAAATTATGTTTACTACCCTCAACCCTTAACGCAGTTCGCGC	2.0118251056057292e-07	0.0	9.108639471669758e-08	9.15274336092031e-08	3.286485306904733e-07	3.5619204699740345e-07	3.188236004281587e-07	8.244791147073056e-08	7.409877366529583e-07	1.4334655377895496e-06	3.238258076215643e-07
CACTTAATTAAGAACAGCGTTTCAATTCACAAAATTACAACACTGTTTCGTT	0.0	0.0	0.0	0.0	0.0	0.0	0.0	7.420312032365751e-07	0.0	0.0	0.0
TTCATAATCTAGAAATCACTTGTTAGTCCTAAAACACAAACCCCATTCTGGG	0.0	1.7029555133525336e-07	0.0	0.0	0.0	0.0	1.062745334760529e-07	8.244791147073056e-08	0.0	0.0	0.0
CTAAGAACCGGAAAGGGTGTTTCGGGCCCTCAACCCTTAACGCAGTTCGCGC	0.0	0.0	2.732591841500927e-07	0.0	0.0	0.0	0.0	0.0	0.0	0.0	0.0
GCCATAAGATGTAAGTCTATTGACAGGCATAAAGAAAAAAGAAAGTTTGTTT	4.0236502112114584e-07	6.811822053410134e-07	5.465183683001854e-07	0.0	4.929727960357099e-07	1.7809602349870172e-07	5.313726673802645e-07	2.473437344121917e-07	1.587830864256339e-06	8.494610594308442e-07	1.5543638765835086e-06
TGCCTAAGCCAGAAGCTAATTCAGAGAACCAAACATATAATAAAATTCACTA	4.325423977052318e-06	4.597979886051841e-06	4.827578919984971e-06	6.1323380518166065e-06	3.5329717049225876e-06	2.760488364229877e-06	2.5505888034252697e-06	2.638333167063378e-06	2.0112524280580293e-06	7.432784270019888e-07	3.238258076215643e-07
CACTTAACCAGAAAGGCAATTGTGTGGCATAAAGAAAAAAGAAAGTTTGTTT	4.0236502112114584e-07	0.0	2.732591841500927e-07	6.406920352644215e-07	1.6432426534523664e-07	2.671440352480526e-07	0.0	8.244791147073056e-08	0.0	0.0	0.0
GTTCTAACATTAAATCGTGTTCTCATTCCTAAAACACAAACCCCATTCTGGG	3.017737658408594e-07	0.0	9.108639471669758e-08	0.0	0.0	0.0	0.0	2.473437344121917e-07	0.0	0.0	0.0
CGTGTAAAAAAAAAGTTGGTTTGAGAACATTAACGACCAAAACTTTTTAATT	0.0	1.7029555133525336e-07	0.0	0.0	0.0	0.0	0.0	0.0	0.0	0.0	0.0
TCTTTATTTTGTAATTTTATTGTTTTGCATAAAGAAAAAAGAAAGTTTGTTT	0.0	1.7029555133525336e-07	0.0	0.0	0.0	0.0	0.0	0.0	0.0	0.0	0.0
GTTTGAAGTAAGAACGCCTTTGGCAGGCATAAAGAAAAAAGAAAGTTTGTTT	0.0	0.0	3.643455788667903e-07	9.15274336092031e-08	0.0	0.0	0.0	0.0	0.0	0.0	0.0
CAATAAAATCCAAAGAGGTTTCCTAAAAGAGAACAGATAACCTAATTTGAGT	6.035475316817188e-07	1.7029555133525336e-07	5.465183683001854e-07	8.237469024828278e-07	3.286485306904733e-07	0.0	3.188236004281587e-07	4.122395573536528e-07	5.292769547521131e-07	1.592739486432833e-07	1.2953032304862573e-07
AATTCAAGTTGGAATTGCGTTTAGCTAACCAAACATATAATAAAATTCACTA	2.313598871446589e-06	2.384137718693547e-06	2.732591841500927e-06	2.837350441885296e-06	1.3145941227618932e-06	1.1576241527415613e-06	7.439217343323704e-07	1.4016144950024194e-06	1.7995416461571843e-06	5.309131621442776e-07	2.5906064609725146e-07
AGAAAAATTAGTAAACTTATTGTTCCAACCAAACATATAATAAAATTCACTA	0.0	1.7029555133525336e-07	0.0	0.0	0.0	0.0	0.0	0.0	0.0	0.0	0.0
ACGCCAAGTAAAAATGGTCTTGCTCTATTTCAAAAGGGAAACCTATTGTATA	0.0	0.0	0.0	0.0	0.0	0.0	0.0	0.0	0.0	0.0	2.5906064609725146e-07
ATGATAAACATTAAGGCCTTTCCGACGAAGCAACAGGCAAACCGATTATGTA	0.0	3.405911026705067e-07	0.0	0.0	0.0	0.0	0.0	0.0	0.0	0.0	0.0
TTGTAAAAGTAGAATCATTTTTTGGTTCAACAAGCACTAAGTCGTTTAGTAT	3.017737658408594e-07	1.7029555133525336e-07	3.643455788667903e-07	7.322194688736248e-07	5.751349287083282e-07	7.123840939948069e-07	7.439217343323704e-07	4.946874688243834e-07	1.2702646914050713e-06	6.370957945731332e-07	2.5906064609725146e-07
CCTCTAAAGCGGGAGCCGGGTTAAAGGCATAAAGAAAAAAGAAAGTTTGTTT	0.0	1.7029555133525336e-07	0.0	0.0	0.0	0.0	0.0	0.0	0.0	0.0	0.0
AACACAATCAGAAAATACATTGTAACGCCAAAATTGGCAACCCCATTTTACG	2.0118251056057292e-07	0.0	0.0	0.0	8.216213267261832e-08	1.7809602349870172e-07	0.0	1.6489582294146112e-07	0.0	0.0	0.0
TGGAAAACTAGAAAAGTTCTTAGGCAGCATAAAGAAAAAAGAAAGTTTGTTT	1.6094600844845834e-06	6.811822053410134e-07	1.3662959207504635e-06	2.013603539402468e-06	1.561080520779748e-06	8.904801174935087e-07	1.062745334760529e-06	1.154270760590228e-06	1.4819754733059166e-06	1.6458308026472606e-06	5.828864537188157e-07
CGCGAAAACGGCAATGGACTTTGGTGGCATAAAGAAAAAAGAAAGTTTGTTT	2.0118251056057292e-07	0.0	0.0	9.15274336092031e-08	8.216213267261832e-08	1.7809602349870172e-07	0.0	8.244791147073056e-08	0.0	0.0	0.0
TGTCTAATTTGTTAGTATTTTATCTTATTTCAAAAGGGAAACCTATTGTATA	0.0	1.7029555133525336e-07	0.0	0.0	0.0	0.0	0.0	0.0	0.0	0.0	0.0
CAGACAATCGAGAAGGGCTTTGCGGGTCCTAAAACACAAACCCCATTCTGGG	2.0118251056057292e-07	0.0	0.0	0.0	0.0	0.0	1.062745334760529e-07	1.6489582294146112e-07	0.0	0.0	0.0
TAAGTAACCCGTAAGGTGCTTAATAGAACCAAACATATAATAAAATTCACTA	0.0	3.405911026705067e-07	0.0	0.0	8.216213267261832e-08	0.0	0.0	0.0	0.0	0.0	0.0
TCCCGAAGCAACAACTGAATTCAAAAGCATAAAGAAAAAAGAAAGTTTGTTT	6.035475316817188e-07	0.0	1.8217278943339516e-07	1.830548672184062e-07	1.6432426534523664e-07	8.904801174935086e-08	4.250981339042116e-07	1.6489582294146112e-07	1.058553909504226e-07	0.0	0.0
TTACTAAAGTGAAAGGGTATTGTCGATCAACAAGCACTAAGTCGTTTAGTAT	0.0	1.7029555133525336e-07	0.0	9.15274336092031e-08	0.0	4.4524005874675434e-07	5.313726673802645e-07	8.244791147073056e-08	0.0	7.432784270019888e-07	6.476516152431286e-08
TAAAGAACTGTAAAAGATATTTATTGCCCTCAACCCTTAACGCAGTTCGCGC	0.0	0.0	4.5543197358348786e-07	6.406920352644215e-07	8.216213267261832e-08	1.7809602349870172e-07	3.188236004281587e-07	2.473437344121917e-07	0.0	0.0	0.0
AGAGTAAATCCTAAGAAGGTTGAGGAGCATAAAGAAAAAAGAAAGTTTGTTT	0.0	1.7029555133525336e-07	0.0	0.0	0.0	0.0	0.0	0.0	0.0	0.0	0.0
TTCGCAAAAAGTAAAGCACTTAGTTAGCATAAAGAAAAAAGAAAGTTTGTTT	0.0	1.7029555133525336e-07	0.0	0.0	0.0	0.0	0.0	0.0	0.0	0.0	0.0
CTTTCAAAGCGGAATGGCCTTTGTTCTCAACAAGCACTAAGTCGTTTAGTAT	0.0	1.7029555133525336e-07	0.0	0.0	0.0	0.0	1.062745334760529e-07	0.0	0.0	0.0	0.0
CAACAAAAGTAAAAGACGTTTTACAAACAAGAAACGGCAATTAAATTTTGAG	0.0	1.7029555133525336e-07	0.0	0.0	0.0	0.0	0.0	0.0	0.0	0.0	0.0
AAAAAAAAAAATACTATTTTTTTAAAAACCAAACATATAATAAAATTCACTA	0.0	1.7029555133525336e-07	0.0	0.0	0.0	0.0	0.0	0.0	0.0	0.0	0.0
GGGGGAATAGGAAAGCGCCTTTTAAGTCAACAAGCACTAAGTCGTTTAGTAT	8.047300422422917e-07	2.2138421673582937e-06	7.286911577335806e-07	1.6474938049656555e-06	1.3145941227618932e-06	1.0685761409922105e-06	7.439217343323704e-07	9.893749376487667e-07	8.468431276033808e-07	5.840044783587055e-07	1.2953032304862573e-07
GTCTCAAGTAGTAAACCATTTAAGATAGCCGAATGGATAACTAATTTAGGTG	0.0	0.0	0.0	0.0	0.0	0.0	0.0	4.122395573536528e-07	0.0	0.0	0.0
AAGAGAGCAAGAAACTAGGTTGCGGGTCAACAAGCACTAAGTCGTTTAGTAT	0.0	0.0	0.0	0.0	0.0	0.0	0.0	0.0	0.0	0.0	2.5906064609725146e-07
TAACTAACCTCCAATGAATTTCACACAAGAGAACAGATAACCTAATTTGAGT	0.0	1.7029555133525336e-07	0.0	0.0	0.0	0.0	0.0	0.0	0.0	0.0	0.0
TATATAATAGATAACAATATTCGGGGGCATAAAGAAAAAAGAAAGTTTGTTT	4.0236502112114584e-07	6.811822053410134e-07	4.5543197358348786e-07	2.7458230082760926e-07	1.6432426534523664e-07	2.671440352480526e-07	1.062745334760529e-07	8.244791147073056e-08	0.0	5.3091316214427764e-08	1.9429548457293858e-07
ACTCCAAATTTGAAAAATATTACGCCAAGAGAACAGATAACCTAATTTGAGT	3.017737658408594e-07	0.0	1.8217278943339516e-07	5.491646016552185e-07	4.1081066336309156e-07	4.4524005874675434e-07	5.313726673802645e-07	3.2979164588292224e-07	2.117107819008452e-07	2.654565810721388e-07	3.238258076215643e-07
ACAGGACACTAAAAGTATGTTTAGTGTCAACAAGCACTAAGTCGTTTAGTAT	0.0	1.7029555133525336e-07	0.0	0.0	0.0	0.0	0.0	0.0	0.0	0.0	0.0
TCAACAACAGCGAATATTATTTTAGTGCATAAAGAAAAAAGAAAGTTTGTTT	0.0	0.0	0.0	0.0	0.0	0.0	0.0	0.0	0.0	0.0	1.9429548457293858e-07
TATGTAACGCCTAATAATCTTTTCCGGCATAAAGAAAAAAGAAAGTTTGTTT	3.2189201689691667e-06	1.3623644106820268e-06	2.094987078484044e-06	4.027207078804936e-06	3.0399989088868778e-06	1.8700082467363682e-06	2.5505888034252697e-06	2.7207810785341085e-06	2.85809555566141e-06	2.6545658107213886e-06	1.1010077459133185e-06
GCCCAAAAAAGGAAGTTATTTATTGCGCATAAAGAAAAAAGAAAGTTTGTTT	0.0	1.7029555133525336e-07	0.0	0.0	0.0	0.0	2.125490669521058e-07	0.0	0.0	0.0	0.0
TGAGAAAAATGGAATTGGGTTTTTGCGATATAAACCGAAACCATCTTCGGCA	0.0	1.7029555133525336e-07	0.0	0.0	0.0	0.0	0.0	0.0	0.0	0.0	0.0
ACAACAAGTTCAAATTGAATTAGCTAACAAGAAACGGCAATTAAATTTTGAG	1.2070950633634375e-06	1.0217733080115201e-06	1.5484687101838587e-06	1.6474938049656555e-06	6.572970613809466e-07	8.904801174935087e-07	8.501962678084232e-07	9.893749376487667e-07	1.6936862552067616e-06	5.3091316214427764e-08	1.9429548457293858e-07
CCGCCAATAGTAAAGATGGTTAGCTGGCATAAAGAAAAAAGAAAGTTTGTTT	0.0	0.0	0.0	0.0	0.0	0.0	0.0	0.0	0.0	2.1236526485771106e-07	6.476516152431286e-08
ACGTGAAAGGGGAAGCAATTTCAAAAGCATAAAGAAAAAAGAAAGTTTGTTT	7.343161635460911e-06	6.300935399404375e-06	4.827578919984971e-06	4.027207078804936e-06	4.190268766303534e-06	4.986688657963649e-06	5.6325502742308045e-06	4.946874688243833e-06	4.2342156380169045e-06	3.185478972865666e-06	1.2305380689619443e-06
ACAAGAAACTAAAATAATTTTGGAGTACAAGAAACGGCAATTAAATTTTGAG	8.047300422422917e-07	3.405911026705067e-07	2.732591841500927e-07	0.0	4.1081066336309156e-07	8.904801174935086e-08	3.188236004281587e-07	2.473437344121917e-07	2.117107819008452e-07	4.778218459298498e-07	1.9429548457293858e-07
AAGCAAATCTCCAATTCGTTTGCAATCCCTCAACCCTTAACGCAGTTCGCGC	2.213007616166302e-06	2.384137718693547e-06	4.098887762251391e-06	3.111932742712905e-06	7.969726869243976e-06	4.274304563968842e-06	2.9756869373294815e-06	3.2154685473584918e-06	3.2815171194631006e-06	2.1236526485771105e-06	8.419470998160672e-07
AGGACAAACCTTAATCAAGTTTAAGGGCATAAAGAAAAAAGAAAGTTTGTTT	3.017737658408594e-07	3.405911026705067e-07	4.5543197358348786e-07	1.830548672184062e-07	1.6432426534523664e-07	0.0	3.188236004281587e-07	0.0	1.058553909504226e-07	0.0	0.0
AAGCTAATGTAAAATAATTTTTTTATTCAACAAGCACTAAGTCGTTTAGTAT	2.0118251056057292e-07	0.0	9.108639471669758e-08	1.830548672184062e-07	0.0	0.0	1.062745334760529e-07	0.0	0.0	0.0	0.0
AACTTAAAGTCGAATTATCTTCATTTGCATAAAGAAAAAAGAAAGTTTGTTT	4.0236502112114584e-07	1.7029555133525336e-07	5.465183683001854e-07	1.830548672184062e-07	1.6432426534523664e-07	2.671440352480526e-07	0.0	0.0	0.0	0.0	0.0
TAGACAATTACAAACATTTTTGCATGACTAAAAGTCCAAAATATTTTTGATA	0.0	1.7029555133525336e-07	0.0	0.0	0.0	8.904801174935086e-08	0.0	0.0	0.0	0.0	0.0
CTACTAAACAATAAGCGCCTTCCTTAGATATAAACCGAAACCATCTTCGGCA	3.017737658408594e-07	5.108866540057601e-07	4.5543197358348786e-07	0.0	2.4648639801785497e-07	1.7809602349870172e-07	0.0	0.0	0.0	0.0	0.0
ATGCGAATGCCAAAGTTTATTATTCGGTACGAACTAAAAATTATATTTGCCA	0.0	0.0	0.0	0.0	0.0	0.0	0.0	2.473437344121917e-07	0.0	0.0	0.0
CTGTAAACGCACAAGCGGCTTTGAGGTCAACAAGCACTAAGTCGTTTAGTAT	7.041387869620053e-07	1.873251064687787e-06	1.4573823154671612e-06	6.406920352644215e-07	8.216213267261831e-07	3.5619204699740345e-07	7.439217343323704e-07	3.2979164588292224e-07	3.1756617285126784e-07	4.247305297154221e-07	0.0
ATATCAATATATAACAGTATTTAATTAACCAAACATATAATAAAATTCACTA	4.0236502112114584e-07	5.108866540057601e-07	1.8217278943339516e-07	2.7458230082760926e-07	0.0	0.0	0.0	8.244791147073056e-08	1.058553909504226e-07	3.716392135009944e-07	0.0
TATTGAAAATCAACTTCGTATGATGTGCATAAAGAAAAAAGAAAGTTTGTTT	0.0	1.7029555133525336e-07	0.0	0.0	0.0	0.0	0.0	0.0	0.0	0.0	0.0
AGCAGAATGATAAAATGATTTTCAATATTTCAAAAGGGAAACCTATTGTATA	0.0	1.7029555133525336e-07	0.0	0.0	0.0	0.0	0.0	0.0	0.0	0.0	0.0
ATGTTAAACCACAAGTGACTTATACTGATATAAACCGAAACCATCTTCGGCA	9.053212975225781e-07	5.108866540057601e-07	3.643455788667903e-07	0.0	0.0	0.0	0.0	8.244791147073056e-08	0.0	0.0	0.0
TAATTAACGCACAAAGACATTCTAGGGCATAAAGAAAAAAGAAAGTTTGTTT	0.0	0.0	0.0	0.0	2.4648639801785497e-07	0.0	0.0	0.0	0.0	0.0	0.0
ATATCAAACCATAACCTGGTAATGAGACAAGAAACGGCAATTAAATTTTGAG	0.0	1.7029555133525336e-07	0.0	0.0	0.0	0.0	0.0	0.0	0.0	0.0	0.0
TTCGAAAACCTTAAGTATTTTTACTCCCCTCAACCCTTAACGCAGTTCGCGC	5.029562764014323e-07	1.7029555133525336e-07	1.8217278943339516e-07	3.661097344368124e-07	6.572970613809466e-07	1.7809602349870172e-07	4.250981339042116e-07	1.6489582294146112e-07	2.117107819008452e-07	0.0	0.0
TTGTAAAAAGAAATCTTTTTTGGCTAACTGCAATCACAAATATTATTGCGTC	0.0	1.7029555133525336e-07	9.108639471669758e-08	9.15274336092031e-08	0.0	0.0	0.0	0.0	1.058553909504226e-07	0.0	0.0
CTACAAGTGTCAAGGGGGTTGCCAGAAACCAAACATATAATAAAATTCACTA	0.0	1.7029555133525336e-07	0.0	0.0	0.0	0.0	0.0	0.0	0.0	0.0	0.0
ACGTGAAAATGCAGTTACTTATACCAGATATAAACCGAAACCATCTTCGGCA	0.0	1.7029555133525336e-07	0.0	0.0	0.0	0.0	1.062745334760529e-07	0.0	0.0	0.0	0.0
TCTACAACACCCAATCATGTTGCACAGCATAAAGAAAAAAGAAAGTTTGTTT	6.035475316817188e-07	0.0	5.465183683001854e-07	2.7458230082760926e-07	4.1081066336309156e-07	1.0685761409922105e-06	6.376472008563174e-07	4.946874688243834e-07	1.0585539095042261e-06	2.654565810721388e-07	0.0
ATCTTAAATTTGAAGCCGGTTTCACTGCATAAAGAAAAAAGAAAGTTTGTTT	0.0	1.7029555133525336e-07	0.0	0.0	0.0	0.0	0.0	0.0	0.0	0.0	0.0
CTCTGAACACAGAAGGTATTTGTAGAGCATAAAGAAAAAAGAAAGTTTGTTT	2.8165551478480213e-06	2.5544332700288002e-06	3.916714972817996e-06	4.484844246850951e-06	2.875674643541641e-06	4.274304563968842e-06	2.9756869373294815e-06	2.638333167063378e-06	3.175661728512678e-06	2.813839759364672e-06	7.771819382917543e-07
CGAGAAAACTCGAACATTCTTAATCTGAAGCAACAGGCAAACCGATTATGTA	0.0	1.7029555133525336e-07	0.0	0.0	0.0	0.0	0.0	0.0	0.0	0.0	0.0
TGGTAAAGTTTGAACTTTGTTCTTACACATTAACGACCAAAACTTTTTAATT	1.307686318643724e-06	6.811822053410134e-07	9.108639471669757e-07	1.098329203310437e-06	9.859455920714199e-07	3.5619204699740345e-07	2.125490669521058e-07	1.6489582294146112e-07	2.117107819008452e-07	3.716392135009944e-07	2.5906064609725146e-07
TCCCAAGCGGGAAAAAAATTTTGAAAAACCAAACATATAATAAAATTCACTA	0.0	1.7029555133525336e-07	0.0	0.0	0.0	0.0	0.0	0.0	0.0	0.0	0.0
TCATTAATAAGTAAGTGTGTTGCAGACCCTCAACCCTTAACGCAGTTCGCGC	0.0	0.0	0.0	0.0	0.0	0.0	0.0	0.0	2.117107819008452e-07	1.592739486432833e-07	3.8859096914587716e-07
TCCTAAACCATCAAACTTTTTGTAGTGATATAAACCGAAACCATCTTCGGCA	5.029562764014323e-07	3.405911026705067e-07	1.8217278943339516e-07	1.830548672184062e-07	0.0	1.7809602349870172e-07	0.0	0.0	0.0	0.0	0.0
CGCGGGAAAAGTACACCTTTAACAGAACAAGAAACGGCAATTAAATTTTGAG	0.0	1.7029555133525336e-07	0.0	0.0	0.0	0.0	0.0	0.0	0.0	0.0	0.0
TATTGAAAAGCGAAACAACTTCCTGTTCAACAAGCACTAAGTCGTTTAGTAT	0.0	1.7029555133525336e-07	0.0	0.0	0.0	0.0	0.0	0.0	0.0	0.0	0.0
GCCCTAATATTAAAGGCTTTTCCGGCGATATAAACCGAAACCATCTTCGGCA	4.0236502112114584e-07	1.7029555133525336e-07	0.0	9.15274336092031e-08	0.0	0.0	0.0	0.0	0.0	0.0	0.0
GGGAGAAATCATAATCGCCTTACTCTTCGTAAACGATGAATGTGTTTCATGA	0.0	0.0	0.0	0.0	0.0	0.0	0.0	2.473437344121917e-07	0.0	0.0	0.0
ACTCCAAAGTAAAACCCGTTTACTCACCCTCAACCCTTAACGCAGTTCGCGC	0.0	0.0	0.0	0.0	0.0	0.0	2.125490669521058e-07	0.0	0.0	5.3091316214427764e-08	0.0
GTGAAAAGTAATAAAAATGTTAAATGGCATAAAGAAAAAAGAAAGTTTGTTT	4.0236502112114584e-07	3.405911026705067e-07	0.0	5.491646016552185e-07	0.0	8.904801174935086e-08	0.0	1.6489582294146112e-07	0.0	0.0	0.0
CGTACAAGACTCAAATGAGTTTTGGGACTAAAAGTCCAAAATATTTTTGATA	5.029562764014323e-07	1.7029555133525336e-07	2.732591841500927e-07	3.661097344368124e-07	2.4648639801785497e-07	6.233360822454561e-07	2.125490669521058e-07	0.0	2.117107819008452e-07	0.0	0.0
CTGCAAACACTTAACCGCATTCCATCGCATAAAGAAAAAAGAAAGTTTGTTT	4.0236502112114584e-07	1.7029555133525336e-07	3.643455788667903e-07	9.15274336092031e-08	4.1081066336309156e-07	5.342880704961052e-07	1.062745334760529e-07	0.0	2.117107819008452e-07	0.0	0.0
TCCGTAAGCTCTAAGAGTGTTTAAGACCCTCAACCCTTAACGCAGTTCGCGC	0.0	0.0	0.0	0.0	0.0	0.0	2.125490669521058e-07	0.0	0.0	0.0	0.0
TTATGAAAATGCGATCATTATGTCACTCAACAAGCACTAAGTCGTTTAGTAT	0.0	1.7029555133525336e-07	0.0	0.0	0.0	0.0	0.0	0.0	0.0	0.0	0.0
GCGGGAAAACAAAATTACTTTGATTTCCCTCAACCCTTAACGCAGTTCGCGC	3.017737658408594e-07	1.7029555133525336e-07	5.465183683001854e-07	4.5763716804601545e-07	1.6432426534523664e-07	0.0	2.125490669521058e-07	1.6489582294146112e-07	3.1756617285126784e-07	3.185478972865666e-07	1.9429548457293858e-07
TCAAAAATCGATAAGCTACTTGAGTCGCATAAAGAAAAAAGAAAGTTTGTTT	0.0	1.7029555133525336e-07	0.0	0.0	0.0	0.0	0.0	0.0	0.0	0.0	0.0
AGTTCAATAGGAAACTTGTTTTTGACCCCTCAACCCTTAACGCAGTTCGCGC	4.0236502112114584e-07	2.2138421673582937e-06	1.3662959207504635e-06	3.935679645195732e-06	5.094052225702336e-06	1.959056258485719e-06	4.4635304059942225e-06	3.2154685473584918e-06	4.2342156380169045e-06	4.778218459298498e-07	1.9429548457293858e-07
AAGTAAAACCATAAAGGCTTTAAGTCGCATAAAGAAAAAAGAAAGTTTGTTT	0.0	1.7029555133525336e-07	0.0	0.0	0.0	0.0	0.0	0.0	0.0	0.0	0.0
CTCATAAAAGCTAAAAAAGTTAGACTAACCAAACATATAATAAAATTCACTA	9.053212975225781e-07	3.405911026705067e-07	1.8217278943339516e-07	2.7458230082760926e-07	0.0	1.7809602349870172e-07	0.0	0.0	0.0	1.0618263242885553e-07	1.2953032304862573e-07
TCTTAAATCACAAATAGGGTTGGCTAAACCAAACATATAATAAAATTCACTA	5.029562764014323e-07	3.405911026705067e-07	7.286911577335806e-07	3.661097344368124e-07	3.286485306904733e-07	3.5619204699740345e-07	0.0	0.0	2.117107819008452e-07	1.0618263242885553e-07	0.0
TTACAAAGATAAAACTGCATTGAAAGGTACGAACTAAAAATTATATTTGCCA	0.0	1.7029555133525336e-07	1.8217278943339516e-07	0.0	8.216213267261832e-08	0.0	0.0	2.473437344121917e-07	0.0	0.0	0.0
CTCGCAAAACGAAACCGGTTTCCGCGGCATAAAGAAAAAAGAAAGTTTGTTT	0.0	1.7029555133525336e-07	0.0	0.0	0.0	0.0	0.0	0.0	0.0	0.0	0.0
CTAGAAATCTATAATATCATTTGTAGATTTCAAAAGGGAAACCTATTGTATA	0.0	1.7029555133525336e-07	0.0	0.0	0.0	1.7809602349870172e-07	0.0	0.0	0.0	0.0	0.0
CACAAAAATTAAATTTTTGTGGTTTTCCCTCAACCCTTAACGCAGTTCGCGC	0.0	1.7029555133525336e-07	0.0	0.0	0.0	0.0	0.0	0.0	0.0	0.0	0.0
CCCTAAACAAATAACGCTATTCTACTGCATAAAGAAAAAAGAAAGTTTGTTT	7.041387869620053e-07	0.0	9.108639471669758e-08	5.491646016552185e-07	8.216213267261831e-07	6.233360822454561e-07	3.188236004281587e-07	3.2979164588292224e-07	2.117107819008452e-07	3.185478972865666e-07	2.5906064609725146e-07
CGCAAAAGCGTCAAAATAGTTGCATCACAAGAAACGGCAATTAAATTTTGAG	1.106503808083151e-06	1.7029555133525336e-07	2.2771598679174394e-06	1.098329203310437e-06	8.216213267261831e-07	1.4247681879896138e-06	9.564708012844762e-07	5.77135380295114e-07	8.468431276033808e-07	5.309131621442776e-07	0.0
GGTACAAATGCTAATTGCGTTCTGAGGCATAAAGAAAAAAGAAAGTTTGTTT	1.227213314419495e-05	9.706846426109442e-06	1.3298613628637845e-05	1.3088423006116042e-05	1.314594122761893e-05	1.3268153750653279e-05	1.6047454554883992e-05	1.4593280330319309e-05	1.4925610124009586e-05	9.184797705096003e-06	4.727856791274839e-06
TTCAAAAACGGCAAATTGATTTTGCTAGCCGAATGGATAACTAATTTAGGTG	0.0	1.7029555133525336e-07	0.0	0.0	0.0	0.0	0.0	0.0	0.0	0.0	0.0
TAGTCAAAATGCAATCCTATTACTCGGCCAAAATTGGCAACCCCATTTTACG	0.0	0.0	0.0	0.0	0.0	0.0	0.0	3.2979164588292224e-07	0.0	0.0	0.0
AAGTGAAATAGGAATATGGTTAGTGTGCATAAAGAAAAAAGAAAGTTTGTTT	0.0	0.0	2.732591841500927e-07	0.0	0.0	0.0	0.0	0.0	0.0	0.0	0.0
ATTACAAGCGAGAATTGATTTGGAACTCAACAAGCACTAAGTCGTTTAGTAT	1.307686318643724e-06	1.873251064687787e-06	3.37019660451781e-06	2.837350441885296e-06	6.9016191444999384e-06	3.205728422976631e-06	7.332942809847652e-06	4.781978865302372e-06	5.504480329421975e-06	1.168008956717411e-06	1.9429548457293858e-07
AGGATAAAATTAAACGTAATTCCTCCGCATAAAGAAAAAAGAAAGTTTGTTT	0.0	1.7029555133525336e-07	0.0	0.0	0.0	0.0	0.0	0.0	0.0	0.0	0.0
CTTCAAACAATTAAGCATCTTATCACAGTATAAAACATAAGGTTGTTAGTGT	0.0	1.7029555133525336e-07	0.0	0.0	0.0	0.0	0.0	0.0	0.0	0.0	0.0
TTCATAAATAGTAAAAAATTTAATTAGCATAAAGAAAAAAGAAAGTTTGTTT	0.0	1.7029555133525336e-07	0.0	0.0	0.0	0.0	0.0	0.0	0.0	0.0	0.0
GCAGGAATTGTGAAGTGGATTTGTGGACATTAACGACCAAAACTTTTTAATT	0.0	0.0	0.0	0.0	0.0	2.671440352480526e-07	0.0	0.0	0.0	0.0	0.0
ACTTAAAACTTAAAACGGTTTTCGCTCCCTCAACCCTTAACGCAGTTCGCGC	1.5088688292042971e-06	1.0217733080115201e-06	1.5484687101838587e-06	1.18985663691964e-06	2.2183775821606944e-06	3.11668041122728e-06	2.5505888034252697e-06	1.6489582294146112e-06	1.3761200823554938e-06	1.3272829053606943e-06	4.5335613067019e-07
GCCTCAAACAAAAATTGTTTAGTGCGGCATAAAGAAAAAAGAAAGTTTGTTT	0.0	0.0	0.0	0.0	0.0	0.0	0.0	0.0	2.117107819008452e-07	0.0	0.0
TAGGAAACCGCTAAAATCGTTCTTACTCGTAAACGATGAATGTGTTTCATGA	0.0	0.0	0.0	0.0	0.0	0.0	0.0	3.2979164588292224e-07	0.0	0.0	0.0
AAAACAAATGCCAACCTTTTTTTTGGGCATAAAGAAAAAAGAAAGTTTGTTT	5.029562764014323e-07	8.514777566762668e-07	6.37604763016883e-07	3.661097344368124e-07	2.4648639801785497e-07	2.671440352480526e-07	3.188236004281587e-07	4.122395573536528e-07	1.058553909504226e-07	1.0618263242885553e-07	6.476516152431286e-08
CAAATAATGATCAACGATGTTAGTAAGCATAAAGAAAAAAGAAAGTTTGTTT	1.2070950633634375e-06	5.108866540057601e-07	1.7306414996172537e-06	1.7390212385748588e-06	2.382701847505931e-06	1.5138161997389647e-06	1.062745334760529e-06	1.8963019638268028e-06	1.3761200823554938e-06	1.0087350080741276e-06	4.5335613067019e-07
AAATAAACACGAAAACTGTTTTCCGGATTTCAAAAGGGAAACCTATTGTATA	0.0	1.7029555133525336e-07	0.0	0.0	0.0	0.0	0.0	0.0	0.0	0.0	0.0
AAAAAAAAAGCAAAAAAAGTTCGCCTACATTAACGACCAAAACTTTTTAATT	5.029562764014323e-07	3.405911026705067e-07	1.8217278943339516e-07	3.661097344368124e-07	1.6432426534523664e-07	1.0685761409922105e-06	1.062745334760529e-07	7.420312032365751e-07	2.117107819008452e-07	3.716392135009944e-07	1.9429548457293858e-07
AAGGAAAAGAGGAACATTTTTGATGGGCATAAAGAAAAAAGAAAGTTTGTTT	0.0	1.7029555133525336e-07	0.0	0.0	0.0	0.0	0.0	0.0	0.0	0.0	0.0
AGTGCAATTGGTAAACACGTTTCGGGTCAACAAGCACTAAGTCGTTTAGTAT	5.029562764014323e-07	3.405911026705067e-07	2.732591841500927e-07	2.7458230082760926e-07	6.572970613809466e-07	1.0685761409922105e-06	2.2317652029971112e-06	9.893749376487667e-07	1.587830864256339e-06	1.592739486432833e-07	1.2953032304862573e-07
GCTGAAAAAATAAATGGAGTTTGTTATCAACAAGCACTAAGTCGTTTAGTAT	6.035475316817188e-07	0.0	9.108639471669758e-08	9.15274336092031e-08	0.0	0.0	0.0	0.0	0.0	0.0	0.0
GAGTGAATAGGGAATTGAATTCGGGATCCTAAAACACAAACCCCATTCTGGG	0.0	1.7029555133525336e-07	0.0	0.0	0.0	0.0	0.0	8.244791147073056e-08	0.0	0.0	0.0
TTGCAAAACGCAAATATTCTTATCTGATCCAAACGCATAATTACTTTTAACC	0.0	0.0	0.0	0.0	0.0	0.0	0.0	2.473437344121917e-07	0.0	0.0	0.0
TTTTAAAAGTCAAACCACTTATTGTAAACCAAACATATAATAAAATTCACTA	0.0	1.7029555133525336e-07	0.0	0.0	0.0	0.0	0.0	0.0	0.0	1.0618263242885553e-07	0.0
CCTTCAAACGGAAATGTTGTTTGTAACCCTCAACCCTTAACGCAGTTCGCGC	0.0	1.7029555133525336e-07	0.0	0.0	0.0	0.0	0.0	0.0	0.0	0.0	0.0
TCAGAAAAATTGAATATTGTTTTTTGTCAACAAGCACTAAGTCGTTTAGTAT	0.0	1.7029555133525336e-07	0.0	0.0	0.0	0.0	0.0	0.0	0.0	0.0	0.0
TGAAAAAGATTAAAGGGCATTAGAACCCCTCAACCCTTAACGCAGTTCGCGC	6.035475316817188e-07	1.7029555133525336e-07	5.465183683001854e-07	6.406920352644215e-07	8.216213267261831e-07	6.233360822454561e-07	2.125490669521058e-07	7.420312032365751e-07	3.1756617285126784e-07	5.3091316214427764e-08	2.5906064609725146e-07
TAATCAACACTTAAGGATGTTAATCACCCTCAACCCTTAACGCAGTTCGCGC	4.426015232332604e-06	4.0870932320460805e-06	5.100838104135064e-06	4.667899114069357e-06	1.2159995635547511e-05	5.877168775457157e-06	6.9078446759434386e-06	9.481509819134015e-06	1.0479683704091839e-05	1.168008956717411e-06	4.5335613067019e-07
ATTACAACAGGGAGTGGATTTTGGAAGCATAAAGAAAAAAGAAAGTTTGTTT	2.0118251056057292e-07	0.0	0.0	0.0	0.0	8.904801174935086e-08	2.125490669521058e-07	2.473437344121917e-07	0.0	5.3091316214427764e-08	0.0
CAAGCAATCCATAAAAAACTTAACCTGCATAAAGAAAAAAGAAAGTTTGTTT	0.0	5.108866540057601e-07	7.286911577335806e-07	0.0	2.4648639801785497e-07	1.7809602349870172e-07	3.188236004281587e-07	1.6489582294146112e-07	0.0	5.3091316214427764e-08	0.0
CGTGCACGGCATTTAACGGATAACTGTCCTAAAACACAAACCCCATTCTGGG	0.0	1.7029555133525336e-07	0.0	0.0	0.0	0.0	0.0	0.0	0.0	0.0	0.0
ACGCTAAACACAAAGCTACTTAAGAAGCATAAAGAAAAAAGAAAGTTTGTTT	4.0236502112114584e-07	1.5326599620172803e-06	4.5543197358348786e-07	6.406920352644215e-07	5.751349287083282e-07	8.904801174935086e-08	1.062745334760529e-07	3.2979164588292224e-07	3.1756617285126784e-07	5.3091316214427764e-08	6.476516152431286e-08
CTCATAAAAACCAATCTCATTTCTTGGCATAAAGAAAAAAGAAAGTTTGTTT	0.0	1.7029555133525336e-07	0.0	0.0	0.0	0.0	0.0	0.0	0.0	0.0	0.0
TTGAGAAAGGTTAAAGTATTTCGTAAACATTAACGACCAAAACTTTTTAATT	1.911233850325443e-06	1.0217733080115201e-06	2.2771598679174394e-06	1.8305486721840618e-06	1.8897290514702214e-06	1.6028642114883156e-06	2.338039736473164e-06	1.6489582294146112e-06	1.4819754733059166e-06	1.9643786999338273e-06	8.419470998160672e-07
TTATTAATCGTGAACAGAATTATTCTTCAACAAGCACTAAGTCGTTTAGTAT	2.112416360886016e-06	2.0435466160230403e-06	1.6395551049005565e-06	1.098329203310437e-06	1.8897290514702214e-06	1.1576241527415613e-06	1.4878434686647408e-06	1.154270760590228e-06	7.409877366529583e-07	4.247305297154221e-07	0.0
TGATTAAACGTAAAATAGATTAAATGGCATAAAGAAAAAAGAAAGTTTGTTT	3.1183289136888805e-06	4.257388783381334e-06	4.189974156968088e-06	5.3085911493337795e-06	3.615133837595206e-06	7.836225033942877e-06	1.3709414818410826e-05	8.327239058543787e-06	7.409877366529582e-06	4.247305297154221e-06	2.202015491826637e-06
TGTTCAAAACTTAATAGTGCTAAACAAACCAAACATATAATAAAATTCACTA	0.0	0.0	0.0	0.0	0.0	0.0	0.0	0.0	0.0	0.0	1.9429548457293858e-07
ATTACAACTACCAAGGCCATTTGCATGATATAAACCGAAACCATCTTCGGCA	0.0	6.811822053410134e-07	1.8217278943339516e-07	0.0	0.0	0.0	0.0	0.0	0.0	0.0	0.0
CTTCCAATAGTGAATGCGCTTACATATCAACAAGCACTAAGTCGTTTAGTAT	3.017737658408594e-07	0.0	6.37604763016883e-07	1.830548672184062e-07	8.216213267261831e-07	4.4524005874675434e-07	0.0	2.473437344121917e-07	1.058553909504226e-07	5.3091316214427764e-08	0.0
TGCCTAATATTCAAAAGTCTTCTAGCAACCAAACATATAATAAAATTCACTA	0.0	1.7029555133525336e-07	0.0	0.0	0.0	0.0	0.0	0.0	0.0	0.0	0.0
TCGACAATACACAAATCAGTTTGTATGCATAAAGAAAAAAGAAAGTTTGTTT	1.2070950633634375e-06	3.405911026705067e-07	9.108639471669757e-07	1.830548672184062e-07	1.6432426534523664e-07	0.0	4.250981339042116e-07	2.473437344121917e-07	2.117107819008452e-07	1.0618263242885553e-07	0.0
TTACTAATAACCAACTAATAGAAAAAAACCAAACATATAATAAAATTCACTA	0.0	1.7029555133525336e-07	0.0	0.0	0.0	0.0	0.0	0.0	0.0	0.0	0.0
GGAACAAGCGGTAATAATATTGCTGGGCATAAAGAAAAAAGAAAGTTTGTTT	0.0	3.405911026705067e-07	0.0	1.830548672184062e-07	4.929727960357099e-07	4.4524005874675434e-07	3.188236004281587e-07	8.244791147073056e-08	0.0	0.0	0.0
TAACCAATTAATAATAGGGTTAATTTGACGAAACGCTAAACCACATTCTGTC	0.0	0.0	0.0	0.0	0.0	0.0	0.0	2.473437344121917e-07	0.0	0.0	0.0
TACGAAACCGTCAAACTGTTTGAACTGTTGGAAGTCTCAAGATTTTTTGTTC	0.0	1.7029555133525336e-07	0.0	0.0	0.0	0.0	0.0	0.0	0.0	0.0	0.0
CGAATAAAAGTGAAACCCTGTTACTGACATTAACGACCAAAACTTTTTAATT	0.0	0.0	2.732591841500927e-07	2.7458230082760926e-07	0.0	0.0	1.062745334760529e-07	8.244791147073056e-08	0.0	5.3091316214427764e-08	0.0
AGTACAATAACCAACGGCCTTTGGAACCCTCAACCCTTAACGCAGTTCGCGC	0.0	0.0	0.0	0.0	0.0	0.0	2.125490669521058e-07	0.0	0.0	0.0	0.0
GCAAAAACCAGGAAGTTCCTTGGTGGACATTAACGACCAAAACTTTTTAATT	2.8165551478480213e-06	4.257388783381334e-06	4.189974156968088e-06	2.6542955746668898e-06	2.7935125108690226e-06	2.582392340731175e-06	1.8066670690928997e-06	3.133020635887761e-06	1.6936862552067616e-06	1.8051047512905442e-06	7.771819382917543e-07
CCGGAAAATTGTAAATAGCTTGGGCCGCATAAAGAAAAAAGAAAGTTTGTTT	0.0	0.0	2.732591841500927e-07	0.0	0.0	0.0	0.0	0.0	0.0	0.0	0.0
ATTTAAACATTCAAAGTAATTACCTAGCATAAAGAAAAAAGAAAGTTTGTTT	2.5147813820071617e-06	2.0435466160230403e-06	2.2771598679174394e-06	2.196658406620874e-06	1.561080520779748e-06	1.6028642114883156e-06	9.564708012844762e-07	8.244791147073056e-07	1.4819754733059166e-06	7.432784270019888e-07	6.476516152431286e-07
TTTTAAAAAAATACAATCTTACCGAACCCTCAACCCTTAACGCAGTTCGCGC	0.0	1.7029555133525336e-07	0.0	0.0	0.0	0.0	0.0	0.0	0.0	0.0	0.0
TAGAAAACAGTGAAGCCCTTTGTAATGATATAAACCGAAACCATCTTCGGCA	4.0236502112114584e-07	3.405911026705067e-07	5.465183683001854e-07	9.15274336092031e-08	0.0	0.0	1.062745334760529e-07	0.0	0.0	0.0	0.0
ACGTCAATACGGAATGAGCTTTTGTCTCCTAAAACACAAACCCCATTCTGGG	3.017737658408594e-07	1.7029555133525336e-07	2.732591841500927e-07	0.0	8.216213267261832e-08	8.904801174935086e-08	0.0	4.946874688243834e-07	0.0	0.0	0.0
AAATGAAAAATAAAATTGAAGGAAATACTAAAAGTCCAAAATATTTTTGATA	0.0	1.7029555133525336e-07	0.0	0.0	0.0	0.0	0.0	0.0	0.0	0.0	0.0
GTTAAAATAATTAAAATATTTGGCCATCAACAAGCACTAAGTCGTTTAGTAT	0.0	1.7029555133525336e-07	0.0	0.0	0.0	0.0	0.0	0.0	0.0	0.0	0.0
AAGCAAAACACTAAAGACATTCTTAAAACCAAACATATAATAAAATTCACTA	4.727788998173464e-06	5.279162091392854e-06	3.0058510256510198e-06	6.040810618207404e-06	2.7113503781964043e-06	4.185256552219491e-06	3.400785071233693e-06	2.8032289900048387e-06	2.2229632099588747e-06	1.6989221188616884e-06	9.0671226134038e-07
CGACAAAGACGCAAAGTAGTTCTGTTATTTCAAAAGGGAAACCTATTGTATA	7.644935401301772e-06	7.833595361421654e-06	4.007801367534693e-06	4.850953981287763e-06	7.148105542517793e-06	7.123840939948069e-06	5.207452140326592e-06	3.0505727244170305e-06	5.71619111132282e-06	3.397844237723377e-06	2.0724851687780117e-06
GTTTCAAACATAAAGATTGTTCATTTAACCAAACATATAATAAAATTCACTA	2.8165551478480213e-06	4.4276843347165874e-06	4.189974156968088e-06	3.294987609931311e-06	1.807566918797603e-06	2.9385843877285787e-06	1.9129416025689523e-06	3.0505727244170305e-06	1.4819754733059166e-06	1.8581960675049717e-06	3.238258076215643e-07
ATGGCAAGAGAGAATGTGATTCCGAAGTTGGAAGTCTCAAGATTTTTTGTTC	0.0	0.0	2.732591841500927e-07	0.0	0.0	0.0	0.0	0.0	0.0	0.0	0.0
CCGGTAATCATTAAATTGATTTTAGACCCTCAACCCTTAACGCAGTTCGCGC	9.053212975225781e-07	1.1920688593467736e-06	1.5484687101838587e-06	5.491646016552185e-07	2.4648639801785497e-07	1.1576241527415613e-06	1.3815689351886877e-06	1.319166583531689e-06	4.234215638016904e-07	9.025523756452721e-07	1.1010077459133185e-06
AACAGAATTGCTAAGGTTCTTATAACGCATAAAGAAAAAAGAAAGTTTGTTT	0.0	1.7029555133525336e-07	0.0	0.0	0.0	0.0	0.0	0.0	1.058553909504226e-07	0.0	0.0
CCGGCAAATCACAAACGGATTCAGTGGTACGAACTAAAAATTATATTTGCCA	0.0	0.0	0.0	0.0	0.0	0.0	0.0	2.473437344121917e-07	0.0	0.0	0.0
AAAGCAACCTGAAACATGGTTGATACATTTCAAAAGGGAAACCTATTGTATA	0.0	1.7029555133525336e-07	0.0	0.0	0.0	0.0	0.0	0.0	0.0	0.0	0.0
TTAAGAAGCTGTAAATACATTCGTCGGCATAAAGAAAAAAGAAAGTTTGTTT	7.041387869620053e-07	5.108866540057601e-07	8.197775524502782e-07	1.830548672184062e-07	1.6432426534523664e-07	7.123840939948069e-07	1.062745334760529e-07	6.595832917658445e-07	1.058553909504226e-07	1.0618263242885553e-07	0.0
GTCATAAAAGCAATGGCTTTTCTAGATCAACAAGCACTAAGTCGTTTAGTAT	0.0	1.7029555133525336e-07	0.0	0.0	0.0	0.0	0.0	0.0	0.0	0.0	0.0
GCACTAAACAGCAATGGCTTTACCCTAACCAAACATATAATAAAATTCACTA	0.0	0.0	0.0	0.0	0.0	0.0	0.0	0.0	2.117107819008452e-07	0.0	0.0
CAGTTAAACAAGAATGCCATTTGAGTGCATAAAGAAAAAAGAAAGTTTGTTT	1.2070950633634377e-05	6.811822053410134e-06	9.928417024120035e-06	1.0891764599495167e-05	1.027026658407729e-05	9.35004123368184e-06	4.888628539898434e-06	9.481509819134015e-06	8.891852839835499e-06	6.424049261945759e-06	1.5543638765835086e-06
TCCTTAACCCAGAATGCAGTTCTAACGTACGAACTAAAAATTATATTTGCCA	0.0	0.0	0.0	0.0	0.0	0.0	0.0	2.473437344121917e-07	0.0	0.0	0.0
TATACAATCACAAAATTTGTTGTGCGGCATAAAGAAAAAAGAAAGTTTGTTT	4.0236502112114584e-07	1.7029555133525336e-07	0.0	8.237469024828278e-07	0.0	8.904801174935086e-08	1.062745334760529e-07	2.473437344121917e-07	0.0	0.0	0.0
GCAACAATATGAAATTATTTTTGAGCGCATAAAGAAAAAAGAAAGTTTGTTT	0.0	1.7029555133525336e-07	0.0	0.0	0.0	0.0	0.0	0.0	0.0	0.0	0.0
ACACGAATGGTTAACTAATTTATCGCAACCAAACATATAATAAAATTCACTA	0.0	1.7029555133525336e-07	0.0	0.0	0.0	0.0	0.0	0.0	0.0	0.0	0.0
TACAAAATGCCTAGGAGTAATTGAAGATTTCAAAAGGGAAACCTATTGTATA	2.0118251056057292e-07	0.0	0.0	0.0	0.0	0.0	0.0	0.0	0.0	0.0	6.476516152431286e-08
TCCTATAAACAGTACCACGGTAAGACTCAACAAGCACTAAGTCGTTTAGTAT	0.0	1.7029555133525336e-07	0.0	0.0	0.0	0.0	0.0	0.0	0.0	0.0	0.0
GATGTAAACCAAAACATATTTAACTTAACCAAACATATAATAAAATTCACTA	0.0	1.7029555133525336e-07	0.0	0.0	0.0	0.0	0.0	0.0	0.0	0.0	0.0
TCATCAAGCGAAAAAGCAATTTCTATGCATAAAGAAAAAAGAAAGTTTGTTT	9.053212975225781e-07	0.0	3.643455788667903e-07	5.491646016552185e-07	4.929727960357099e-07	6.233360822454561e-07	2.125490669521058e-07	8.244791147073056e-08	5.292769547521131e-07	5.309131621442776e-07	2.5906064609725146e-07
AAATTAATCATTAAATATTTTACGTCCCCTCAACCCTTAACGCAGTTCGCGC	1.2070950633634375e-06	1.7029555133525336e-06	2.0039006837673467e-06	1.4644389377472495e-06	1.1502698574166564e-06	8.904801174935087e-07	1.7003925356168464e-06	1.154270760590228e-06	1.2702646914050713e-06	7.963697432164165e-07	2.5906064609725146e-07
TAGACAAGTCTCAAGCTTCTTAATACTCAACAAGCACTAAGTCGTTTAGTAT	0.0	0.0	0.0	0.0	0.0	0.0	3.188236004281587e-07	0.0	2.117107819008452e-07	4.778218459298498e-07	9.71477422864693e-07
AAAGAGGAAACGGGTTGTCCTTTCATTCAACAAGCACTAAGTCGTTTAGTAT	0.0	1.7029555133525336e-07	0.0	0.0	0.0	0.0	0.0	0.0	0.0	0.0	0.0
TGTTGAAGCTGAAAAAGGCCTTTTAATCAACAAGCACTAAGTCGTTTAGTAT	0.0	0.0	0.0	0.0	2.4648639801785497e-07	8.904801174935086e-08	0.0	0.0	1.058553909504226e-07	0.0	0.0
GCGACAACGTGGAATTCGATTGGAATACAAGAAACGGCAATTAAATTTTGAG	1.5088688292042971e-06	1.873251064687787e-06	2.2771598679174394e-06	1.281384070528843e-06	2.300539714833313e-06	2.760488364229877e-06	1.7003925356168464e-06	1.4840624064731502e-06	2.0112524280580293e-06	1.3272829053606943e-06	8.419470998160672e-07
TGGAGAACCTCTAAATTATTTTGAATAAGAGAACAGATAACCTAATTTGAGT	0.0	1.7029555133525336e-07	0.0	0.0	0.0	0.0	0.0	8.244791147073056e-08	0.0	5.3091316214427764e-08	0.0
AATGCAATGATAAATCTAGTTGAAGTGTACGAACTAAAAATTATATTTGCCA	0.0	1.7029555133525336e-07	0.0	0.0	0.0	0.0	0.0	0.0	0.0	0.0	0.0
TTAGGGAACTTAATCAAATTTTTCTTGCATAAAGAAAAAAGAAAGTTTGTTT	0.0	1.7029555133525336e-07	0.0	0.0	0.0	0.0	0.0	0.0	0.0	0.0	0.0
CGTTCAATGGCGAAACTGTTCGGCCAGCATAAAGAAAAAAGAAAGTTTGTTT	0.0	0.0	0.0	0.0	0.0	0.0	2.125490669521058e-07	0.0	1.058553909504226e-07	5.3091316214427764e-08	0.0
TGGTAAAGAGTAAATTGTATTCATGAGCATAAAGAAAAAAGAAAGTTTGTTT	0.0	1.7029555133525336e-07	0.0	0.0	0.0	0.0	0.0	0.0	0.0	0.0	0.0
ACTATAATGTGCAAAGAGTTTAGGCAGCATAAAGAAAAAAGAAAGTTTGTTT	0.0	1.7029555133525336e-07	0.0	0.0	0.0	0.0	0.0	0.0	0.0	0.0	0.0
GTCAAAAACCGAAAACGTGTTAGAGGGATATAAACCGAAACCATCTTCGGCA	5.029562764014323e-07	3.405911026705067e-07	9.108639471669758e-08	0.0	0.0	0.0	0.0	0.0	0.0	0.0	0.0
TACTAAATTAAAAAATCCGTTCACGTAACCAAACATATAATAAAATTCACTA	0.0	1.7029555133525336e-07	0.0	0.0	0.0	0.0	0.0	0.0	0.0	0.0	0.0
TTTGCAAACCCTAACAGCTTTTCCGAAGCCGAATGGATAACTAATTTAGGTG	0.0	1.7029555133525336e-07	0.0	0.0	0.0	0.0	0.0	0.0	0.0	0.0	0.0
TTTAGAAAATGGAAATTGCTTTTAAAACATTAACGACCAAAACTTTTTAATT	0.0	6.811822053410134e-07	0.0	0.0	1.6432426534523664e-07	1.7809602349870172e-07	0.0	8.244791147073056e-08	1.058553909504226e-07	0.0	0.0
CATACAACCCTTAATCAGGTTCACCGGAAGCAACAGGCAAACCGATTATGTA	0.0	1.7029555133525336e-07	0.0	0.0	0.0	0.0	0.0	0.0	0.0	0.0	0.0
TCGCTAATTGATAATTCCTTTAATTTGATATAAACCGAAACCATCTTCGGCA	0.0	1.7029555133525336e-07	0.0	0.0	0.0	0.0	0.0	0.0	0.0	0.0	0.0
TACAAAAAATTTAATCGCTTTGTACGCTGCGAATAACTAAAATAATTCCAAG	0.0	1.7029555133525336e-07	0.0	0.0	0.0	0.0	0.0	0.0	0.0	0.0	0.0
CCCGCAGGGCTGAACACAATTCCAGAGCATAAAGAAAAAAGAAAGTTTGTTT	0.0	1.7029555133525336e-07	0.0	0.0	0.0	0.0	0.0	0.0	0.0	0.0	0.0
AGAGCAAGCACCAAGGCTATTTTGACGCATAAAGAAAAAAGAAAGTTTGTTT	2.414190126726875e-06	2.5544332700288002e-06	2.6415054467842294e-06	2.013603539402468e-06	2.875674643541641e-06	3.0276323994779294e-06	3.29451053775764e-06	3.2154685473584918e-06	3.9166494651656365e-06	1.9643786999338273e-06	5.181212921945029e-07
ATACAAATCTATAATTGAGTTGTTGTAGCCGAATGGATAACTAATTTAGGTG	0.0	1.7029555133525336e-07	0.0	0.0	0.0	0.0	0.0	0.0	0.0	0.0	0.0
TTCAGAACCAGGAAGATGATTAAATTGCATAAAGAAAAAAGAAAGTTTGTTT	4.0236502112114584e-07	6.811822053410134e-07	9.108639471669758e-08	8.237469024828278e-07	0.0	4.4524005874675434e-07	1.062745334760529e-07	1.6489582294146112e-07	1.058553909504226e-07	0.0	0.0
CACATAAAGTCAAAAAAGGTTCTCCATCACAAAATTACAACACTGTTTCGTT	2.0118251056057292e-07	0.0	0.0	0.0	0.0	0.0	0.0	8.244791147073056e-08	0.0	0.0	0.0
TTATGAAAAGGGAAGGGAGTTGAGCCGCATAAAGAAAAAAGAAAGTTTGTTT	0.0	1.7029555133525336e-07	0.0	0.0	0.0	0.0	0.0	0.0	0.0	0.0	0.0
TCGCCAATTTGAAAAGCTTTTTTGGAGCATAAAGAAAAAAGAAAGTTTGTTT	1.307686318643724e-06	1.1920688593467736e-06	7.286911577335806e-07	2.4712407074484833e-06	1.2324319900892748e-06	1.6028642114883156e-06	1.3815689351886877e-06	1.0718228491194973e-06	4.234215638016904e-07	5.309131621442776e-07	3.8859096914587716e-07
TAAACAATATTGAAGGATAACTTCGGTCAACAAGCACTAAGTCGTTTAGTAT	0.0	1.7029555133525336e-07	9.108639471669758e-08	9.15274336092031e-08	8.216213267261832e-08	8.904801174935086e-08	2.125490669521058e-07	1.6489582294146112e-07	0.0	0.0	0.0
CCATAAACGGGGAATGAGGTTAGGATGCATAAAGAAAAAAGAAAGTTTGTTT	0.0	1.7029555133525336e-07	0.0	0.0	0.0	0.0	0.0	0.0	0.0	0.0	0.0
GAAGAAACGTTTAATAATCTTTAAAGGCATAAAGAAAAAAGAAAGTTTGTTT	1.106503808083151e-06	5.108866540057601e-07	7.286911577335806e-07	9.152743360920309e-07	2.4648639801785497e-07	1.0685761409922105e-06	6.376472008563174e-07	8.244791147073056e-07	6.351323457025357e-07	1.2741915891462664e-06	3.8859096914587716e-07
TATCAAATCATAATGTGTTTTAGTCCATTTCAAAAGGGAAACCTATTGTATA	0.0	1.7029555133525336e-07	0.0	9.15274336092031e-08	0.0	0.0	0.0	0.0	0.0	5.3091316214427764e-08	0.0
CAGTGAATAGAAAATATGTTTCTTTCGCATAAAGAAAAAAGAAAGTTTGTTT	0.0	1.7029555133525336e-07	0.0	0.0	0.0	0.0	0.0	0.0	0.0	0.0	0.0
ATACAAATTTGTAACGTAGTTCTAGACCCTCAACCCTTAACGCAGTTCGCGC	0.0	0.0	0.0	0.0	0.0	0.0	2.125490669521058e-07	0.0	1.058553909504226e-07	0.0	0.0
CAAGGAAAAATTAAGGCTCTTAGATTTCAACAAGCACTAAGTCGTTTAGTAT	1.2070950633634375e-06	6.811822053410134e-07	5.465183683001854e-07	4.5763716804601545e-07	1.6432426534523662e-06	1.5138161997389647e-06	1.7003925356168464e-06	1.319166583531689e-06	5.292769547521131e-07	1.1149176405029831e-06	3.238258076215643e-07
AAGGGAATCCGCAAAGTACTTTTTTGTCAACAAGCACTAAGTCGTTTAGTAT	1.106503808083151e-06	1.1920688593467736e-06	1.1841231313170683e-06	1.3729115041380463e-06	1.561080520779748e-06	1.959056258485719e-06	9.564708012844762e-07	6.595832917658445e-07	1.2702646914050713e-06	7.963697432164165e-07	1.0362425843890058e-06
GGTAAAAGTATAAACCACGTTTCATTGCATAAAGAAAAAAGAAAGTTTGTTT	0.0	3.405911026705067e-07	9.108639471669758e-08	0.0	8.216213267261832e-08	0.0	0.0	0.0	0.0	0.0	0.0
AAAAAAATCATCAACTTATTTTCTGCACATTAACGACCAAAACTTTTTAATT	3.017737658408594e-07	1.7029555133525336e-07	3.643455788667903e-07	9.152743360920309e-07	6.572970613809466e-07	6.233360822454561e-07	1.062745334760529e-07	8.244791147073056e-08	2.117107819008452e-07	1.0618263242885553e-07	0.0
AGCTAAAACCAAAAACTTGTTTGTTACCCTCAACCCTTAACGCAGTTCGCGC	2.0118251056057292e-07	0.0	0.0	0.0	0.0	0.0	0.0	0.0	0.0	0.0	0.0
CAGAGAAATTTCTAATAAAATTTTTAGCATAAAGAAAAAAGAAAGTTTGTTT	0.0	1.7029555133525336e-07	0.0	0.0	0.0	0.0	0.0	0.0	0.0	0.0	0.0
TACACAACGTCGAGGGTAGTTTGCCGAAGAGAACAGATAACCTAATTTGAGT	0.0	0.0	0.0	0.0	0.0	0.0	0.0	0.0	0.0	3.185478972865666e-07	7.771819382917543e-07
CAATGAATAGGTAACTTATTTGTTAAGCATAAAGAAAAAAGAAAGTTTGTTT	0.0	0.0	0.0	0.0	0.0	0.0	0.0	0.0	2.117107819008452e-07	5.3091316214427764e-08	0.0
TGAGACATAGCATTTAGATATAACTTAAGAGAACAGATAACCTAATTTGAGT	0.0	1.7029555133525336e-07	0.0	0.0	0.0	0.0	0.0	0.0	0.0	0.0	0.0
TATATAACAAGGAAGCACGTTTAGAGGATATAAACCGAAACCATCTTCGGCA	3.017737658408594e-07	0.0	1.8217278943339516e-07	0.0	0.0	1.7809602349870172e-07	0.0	0.0	0.0	0.0	0.0
ACACGAACGATAAATCTTGTTCGATGTCCTAAAACACAAACCCCATTCTGGG	0.0	0.0	0.0	0.0	0.0	0.0	0.0	4.122395573536528e-07	0.0	0.0	0.0
ACAAAAATTCAGAAGTAATTTGTCCAAAGAGAACAGATAACCTAATTTGAGT	0.0	0.0	0.0	0.0	0.0	0.0	0.0	0.0	0.0	0.0	1.9429548457293858e-07
TTTGTAAGACTAAATTTTGTTTTTTGTCAACAAGCACTAAGTCGTTTAGTAT	7.041387869620053e-07	6.811822053410134e-07	3.643455788667903e-07	1.830548672184062e-07	8.216213267261832e-08	7.123840939948069e-07	3.188236004281587e-07	7.420312032365751e-07	8.468431276033808e-07	3.185478972865666e-07	1.9429548457293858e-07
CGGCTAAGTTTGAATAGGGTTGAGAGGCATAAAGAAAAAAGAAAGTTTGTTT	0.0	1.7029555133525336e-07	0.0	0.0	0.0	0.0	0.0	0.0	0.0	0.0	0.0
CCCACAACAGCAAACTGTCTTCGGGCGCATAAAGAAAAAAGAAAGTTTGTTT	1.5088688292042971e-06	1.873251064687787e-06	1.7306414996172537e-06	3.294987609931311e-06	2.9578367762142594e-06	3.918112516971438e-06	2.6568633369013226e-06	2.8856769014755693e-06	4.2342156380169045e-06	1.3272829053606943e-06	1.0362425843890058e-06
CTTTAAAAATCGAAAGATTTTGATTCGCATAAAGAAAAAAGAAAGTTTGTTT	0.0	1.7029555133525336e-07	0.0	0.0	0.0	0.0	0.0	8.244791147073056e-08	0.0	0.0	0.0
TTTCCAAGAAGGAAAGTGCTTGCGCGACATTAACGACCAAAACTTTTTAATT	4.0236502112114584e-07	1.1920688593467736e-06	4.5543197358348786e-07	9.152743360920309e-07	1.068107724744038e-06	2.671440352480526e-07	4.250981339042116e-07	4.946874688243834e-07	5.292769547521131e-07	1.592739486432833e-07	2.5906064609725146e-07
CTATTAAGTTTCAAAACTTTTCGTAGACATTAACGACCAAAACTTTTTAATT	4.0236502112114584e-07	0.0	9.108639471669758e-08	9.15274336092031e-08	8.216213267261832e-08	0.0	1.062745334760529e-07	8.244791147073056e-08	1.058553909504226e-07	1.0618263242885553e-07	0.0
AACATAATTGAGAATACAGTTGTATTTCAACAAGCACTAAGTCGTTTAGTAT	1.4082775739240107e-06	1.7029555133525336e-06	2.550419052067532e-06	3.111932742712905e-06	4.108106633630916e-06	3.383824446475333e-06	1.4878434686647408e-06	2.9681248129463004e-06	2.7522401647109877e-06	4.778218459298498e-07	3.238258076215643e-07
TGAATAAATCAAAATGTAATTTAGCCGCATAAAGAAAAAAGAAAGTTTGTTT	0.0	0.0	0.0	0.0	0.0	0.0	0.0	3.2979164588292224e-07	0.0	0.0	0.0
TAACTAATATTGAATCTCCTTACGAGGATATAAACCGAAACCATCTTCGGCA	6.035475316817188e-07	1.7029555133525336e-07	9.108639471669758e-08	0.0	0.0	0.0	0.0	0.0	0.0	0.0	0.0
AACTGAAAAATGAAGCTTCTTAGTATTCAACAAGCACTAAGTCGTTTAGTAT	8.047300422422917e-07	1.7029555133525336e-07	9.108639471669758e-08	6.406920352644215e-07	1.7254047861249846e-06	1.1576241527415613e-06	6.376472008563174e-07	9.893749376487667e-07	8.468431276033808e-07	1.0618263242885553e-07	6.476516152431286e-08
TGATAAATACAAAAATGAATTCGTAAGCATAAAGAAAAAAGAAAGTTTGTTT	0.0	1.7029555133525336e-07	0.0	0.0	0.0	0.0	0.0	8.244791147073056e-08	0.0	5.3091316214427764e-08	6.476516152431286e-08
AGAAAAATTCCTAAACTATTTCTTAAGCATAAAGAAAAAAGAAAGTTTGTTT	0.0	1.7029555133525336e-07	0.0	0.0	0.0	0.0	0.0	0.0	0.0	0.0	0.0
GCGCTAATAAAAAATGGTATTAGGATTCAACAAGCACTAAGTCGTTTAGTAT	0.0	1.7029555133525336e-07	0.0	0.0	0.0	0.0	0.0	0.0	0.0	0.0	0.0
GGTAAAGACGCCAAATTTTTACCGAATCAACAAGCACTAAGTCGTTTAGTAT	0.0	1.7029555133525336e-07	0.0	0.0	0.0	0.0	0.0	0.0	0.0	0.0	0.0
TTATAAAATATCAAGACACTTTTAGGTCCTAAAACACAAACCCCATTCTGGG	0.0	0.0	0.0	0.0	0.0	0.0	0.0	3.2979164588292224e-07	0.0	0.0	0.0
ACGCTAATCTATAAGTATCTTTCACTGCATAAAGAAAAAAGAAAGTTTGTTT	2.0118251056057292e-07	5.108866540057601e-07	1.8217278943339516e-07	0.0	0.0	3.5619204699740345e-07	2.125490669521058e-07	3.2979164588292224e-07	5.292769547521131e-07	5.840044783587055e-07	6.476516152431286e-07
GGATAAACAAGGAAACGTATCTTGGTACAAGAAACGGCAATTAAATTTTGAG	0.0	1.7029555133525336e-07	0.0	0.0	0.0	0.0	0.0	0.0	0.0	0.0	0.0
TGTACAAAACTGAAGATGTTTAGAGGGCATAAAGAAAAAAGAAAGTTTGTTT	8.047300422422917e-07	8.514777566762668e-07	8.197775524502782e-07	2.1051309730116713e-06	1.3145941227618932e-06	1.3357201762402631e-06	1.5941180021407936e-06	1.2367186720609583e-06	1.6936862552067616e-06	1.168008956717411e-06	7.771819382917543e-07
ACATCAATCGTGAATTTGTTTGTTAAGCATAAAGAAAAAAGAAAGTTTGTTT	0.0	1.7029555133525336e-07	0.0	0.0	0.0	0.0	0.0	0.0	1.058553909504226e-07	0.0	0.0
TTAAAAGGAGTTTTATAGTTTACTTCCCCTCAACCCTTAACGCAGTTCGCGC	0.0	1.7029555133525336e-07	0.0	0.0	0.0	0.0	0.0	0.0	0.0	0.0	0.0
GCCCCAACCACGAAGGGACTTGGGTCGCATAAAGAAAAAAGAAAGTTTGTTT	8.047300422422917e-07	8.514777566762668e-07	1.6395551049005565e-06	1.8305486721840618e-06	2.4648639801785496e-06	3.0276323994779294e-06	1.7003925356168464e-06	2.226093609709725e-06	1.7995416461571843e-06	9.556436918596997e-07	0.0
AACATAAAGAGAAAAACAATTGGTTGGCATAAAGAAAAAAGAAAGTTTGTTT	0.0	1.7029555133525336e-07	0.0	0.0	0.0	0.0	0.0	0.0	0.0	0.0	0.0
TCTTTAACTTGGAATGCCGTTCGGGCGTACCAAGACAAAAAACTGTTATTTA	0.0	1.7029555133525336e-07	0.0	0.0	0.0	0.0	0.0	0.0	0.0	0.0	0.0
TACGAAATTTTAAAGGCAATTACATAGCATAAAGAAAAAAGAAAGTTTGTTT	0.0	1.7029555133525336e-07	0.0	0.0	8.216213267261832e-08	8.904801174935086e-08	0.0	0.0	0.0	0.0	0.0
GCGCGAAATTCCAGCTGTATTATCTTGCATAAAGAAAAAAGAAAGTTTGTTT	0.0	1.7029555133525336e-07	0.0	0.0	0.0	0.0	0.0	0.0	0.0	0.0	0.0
TACTTAAAAGCAAAGCAGCTTACATATCAACAAGCACTAAGTCGTTTAGTAT	1.2070950633634375e-06	3.405911026705067e-07	8.197775524502782e-07	3.661097344368124e-07	6.572970613809466e-07	2.671440352480526e-07	9.564708012844762e-07	9.069270261780362e-07	1.1644093004546486e-06	1.592739486432833e-07	6.476516152431286e-08
TCTTGAATATTTAAAATGATTTTCGCACTGCAATCACAAATATTATTGCGTC	0.0	1.7029555133525336e-07	0.0	0.0	0.0	0.0	0.0	0.0	0.0	5.3091316214427764e-08	0.0
TCTAAAAATTCGAACGATCTTGATTACCCTCAACCCTTAACGCAGTTCGCGC	5.029562764014323e-07	0.0	2.732591841500927e-07	4.5763716804601545e-07	8.216213267261832e-08	0.0	0.0	0.0	1.058553909504226e-07	0.0	0.0
ATCAAAAGCATTAATCCTTTTACTAGGCCAAAATTGGCAACCCCATTTTACG	0.0	0.0	0.0	0.0	0.0	0.0	0.0	4.122395573536528e-07	0.0	0.0	0.0
TGGTGAAAAGCTAACACGTTTAAACATCACAAAATTACAACACTGTTTCGTT	0.0	1.7029555133525336e-07	9.108639471669758e-08	0.0	0.0	2.671440352480526e-07	0.0	7.420312032365751e-07	0.0	0.0	0.0
TGAGAAAAAGCTAATTTTTTTACGAGGCATAAAGAAAAAAGAAAGTTTGTTT	0.0	1.7029555133525336e-07	0.0	0.0	0.0	0.0	0.0	8.244791147073056e-08	0.0	0.0	0.0
TGCAAAATTGGAAAGTCGCTTACCGTTCAACAAGCACTAAGTCGTTTAGTAT	7.846117911862344e-06	6.300935399404375e-06	1.0657108181853617e-05	1.272231327167923e-05	1.3803238288999877e-05	1.2021481586162366e-05	1.3071767617554509e-05	9.069270261780361e-06	9.103563621736343e-06	5.574588202514915e-06	1.36006839201057e-06
GGTGGAAACGGGAAGGAGGTTCCGGGATCCAAACGCATAATTACTTTTAACC	0.0	0.0	0.0	0.0	0.0	0.0	0.0	2.473437344121917e-07	0.0	0.0	0.0
TTTATAAAAGGTAAGGCAATCTAAAAGCATAAAGAAAAAAGAAAGTTTGTTT	0.0	1.7029555133525336e-07	0.0	0.0	0.0	0.0	0.0	0.0	0.0	0.0	0.0
CCCGAAATCTCGAAGCCCATTGCATTACAAGAAACGGCAATTAAATTTTGAG	6.035475316817188e-07	0.0	0.0	9.15274336092031e-08	3.286485306904733e-07	1.7809602349870172e-07	1.062745334760529e-07	0.0	0.0	5.3091316214427764e-08	0.0
TCATCAAGTGATAAGCGCCTTCCGGGTCCTAAAACACAAACCCCATTCTGGG	0.0	0.0	0.0	0.0	0.0	0.0	0.0	2.473437344121917e-07	0.0	0.0	0.0
AGGGCAAGTGTGAATCGAATTGATGTTCAACAAGCACTAAGTCGTTTAGTAT	1.7100513397648698e-06	6.811822053410134e-07	1.3662959207504635e-06	8.237469024828278e-07	2.2183775821606944e-06	1.3357201762402631e-06	1.2752944017126349e-06	1.8138540523560724e-06	2.85809555566141e-06	2.1236526485771106e-07	1.2953032304862573e-07
AGAGAAAGACGTAATTTGATTACAATGCATAAAGAAAAAAGAAAGTTTGTTT	2.0118251056057292e-07	0.0	1.8217278943339516e-07	9.15274336092031e-08	8.216213267261832e-08	8.904801174935086e-08	0.0	0.0	0.0	0.0	0.0
TTCAAAATGGTCAAGTTTATTTACGAGTACGAACTAAAAATTATATTTGCCA	0.0	3.405911026705067e-07	0.0	0.0	8.216213267261832e-08	0.0	0.0	2.4734373441219167e-06	0.0	0.0	0.0
AGTCTAAATTTTAACTTAATTCAAACGCATAAAGAAAAAAGAAAGTTTGTTT	1.0461490549149792e-05	1.0217733080115201e-05	1.1476885734303895e-05	1.098329203310437e-05	6.1621599504463735e-06	8.637657139687035e-06	7.226668276371599e-06	6.266041271775522e-06	5.1869141565707075e-06	1.0352806661813415e-05	1.1852024558949254e-05
TTAAAAACCCGGAATAGATTTATAATGCATAAAGAAAAAAGAAAGTTTGTTT	0.0	1.7029555133525336e-07	0.0	0.0	0.0	0.0	0.0	0.0	0.0	0.0	0.0
TTCTAAATTTGGAACGATTTTTGCACGCATAAAGAAAAAAGAAAGTTTGTTT	0.0	1.7029555133525336e-07	0.0	0.0	0.0	0.0	0.0	0.0	0.0	0.0	0.0
ATCACAACCCATAAAACCCTATTCATTCAACAAGCACTAAGTCGTTTAGTAT	0.0	0.0	0.0	0.0	0.0	0.0	2.125490669521058e-07	0.0	0.0	5.3091316214427764e-08	0.0
CGCTGAATTATGTATTATAATAACTAGCATAAAGAAAAAAGAAAGTTTGTTT	0.0	1.7029555133525336e-07	0.0	0.0	0.0	0.0	0.0	0.0	0.0	0.0	0.0
TCCCAAAAAATTAAAAGTACTTATACGCATAAAGAAAAAAGAAAGTTTGTTT	0.0	1.7029555133525336e-07	0.0	0.0	0.0	0.0	0.0	0.0	0.0	0.0	0.0
TGGACTCGAAACTTGGAATAATGTTCGCATAAAGAAAAAAGAAAGTTTGTTT	0.0	1.7029555133525336e-07	0.0	0.0	0.0	0.0	0.0	0.0	0.0	0.0	0.0
AGGGCAAGATAAGGGCCTTTGGGGATGCATAAAGAAAAAAGAAAGTTTGTTT	0.0	1.7029555133525336e-07	0.0	0.0	0.0	0.0	0.0	0.0	0.0	0.0	0.0
AGCTCAAGAGCTAAGCTGCTTATGCAGCATAAAGAAAAAAGAAAGTTTGTTT	3.017737658408594e-07	0.0	0.0	0.0	0.0	0.0	0.0	0.0	0.0	0.0	0.0
AACATAAAATTAAAGTACTTTTCACTAGCCGAATGGATAACTAATTTAGGTG	0.0	0.0	0.0	0.0	0.0	0.0	0.0	2.4734373441219167e-06	0.0	0.0	0.0
GCTCCAATATTTAAACAAATTGCCCGGCATAAAGAAAAAAGAAAGTTTGTTT	3.1183289136888805e-06	1.1920688593467736e-06	3.0969374203677175e-06	1.7390212385748588e-06	1.068107724744038e-06	2.4042963172324734e-06	1.4878434686647408e-06	2.7207810785341085e-06	7.409877366529583e-07	1.2211002729318385e-06	6.476516152431286e-07
ATATTAATCTTAAATTCCGTTTAGGTGCATAAAGAAAAAAGAAAGTTTGTTT	0.0	1.7029555133525336e-07	0.0	0.0	0.0	0.0	0.0	0.0	0.0	0.0	0.0
TACATAAAAGGGAAGTTGGTTGGAAATCAACAAGCACTAAGTCGTTTAGTAT	0.0	1.7029555133525336e-07	0.0	0.0	0.0	0.0	0.0	0.0	0.0	0.0	0.0
GGAGAGAACACCAACAGTGTTAAACCTCAACAAGCACTAAGTCGTTTAGTAT	0.0	1.7029555133525336e-07	0.0	0.0	0.0	0.0	0.0	0.0	0.0	0.0	0.0
ACGCAAATCAAGAAATCTCTTCAAGGACATTAACGACCAAAACTTTTTAATT	0.0	1.7029555133525336e-07	0.0	0.0	0.0	0.0	0.0	0.0	0.0	0.0	0.0
CAGAAAATGTTTAACTTTTTTGTATAAAGAGAACAGATAACCTAATTTGAGT	3.017737658408594e-07	0.0	0.0	0.0	0.0	8.904801174935086e-08	0.0	0.0	0.0	1.0618263242885553e-07	6.476516152431286e-08
TAATTAATTTAGAATGGCCTTCGAGAGCATAAAGAAAAAAGAAAGTTTGTTT	0.0	0.0	0.0	0.0	0.0	0.0	0.0	0.0	0.0	2.654565810721388e-07	4.5335613067019e-07
GCCATAAGGCGCAAAGGCGTTGAGCAAACCAAACATATAATAAAATTCACTA	5.13015401929461e-06	4.4276843347165874e-06	4.91866531470167e-06	5.583173450161389e-06	3.4508095722499692e-06	3.7400164934727365e-06	4.569804939470275e-06	6.5133850061877146e-06	7.515732757480004e-06	2.973113708007955e-06	1.2953032304862572e-06
CCTTCAATCTATAACATCTTTAACGGGATATAAACCGAAACCATCTTCGGCA	4.0236502112114584e-07	6.811822053410134e-07	9.108639471669758e-08	0.0	8.216213267261832e-08	0.0	1.062745334760529e-07	0.0	0.0	0.0	0.0
TCTAAAACAAAAAATGTCATTTTACAGTTGGAAGTCTCAAGATTTTTTGTTC	0.0	6.811822053410134e-07	0.0	0.0	0.0	0.0	0.0	0.0	0.0	0.0	0.0
CTGAAAACATGTAAAAACATTTTTCTAACCAAACATATAATAAAATTCACTA	0.0	1.7029555133525336e-07	0.0	0.0	0.0	0.0	0.0	0.0	0.0	0.0	0.0
GTTAAAACAAATAAGTGAGTTCCACTGCATAAAGAAAAAAGAAAGTTTGTTT	0.0	0.0	0.0	3.661097344368124e-07	3.286485306904733e-07	0.0	0.0	0.0	0.0	1.592739486432833e-07	0.0
GACACAAGCTATAAATAGTTTGTCATAACCAAACATATAATAAAATTCACTA	0.0	3.405911026705067e-07	0.0	0.0	0.0	0.0	0.0	0.0	0.0	0.0	0.0
TAGACAGGTCTCAAGGTTGTTAATACGATATAAACCGAAACCATCTTCGGCA	0.0	1.7029555133525336e-07	0.0	0.0	0.0	0.0	0.0	0.0	0.0	0.0	0.0
ACCAAAAATGGAATTTTGTTGTTTTTCCCTCAACCCTTAACGCAGTTCGCGC	0.0	1.7029555133525336e-07	0.0	0.0	0.0	0.0	1.062745334760529e-07	8.244791147073056e-08	0.0	0.0	0.0
GTTTTAAAATATAAAGCTATTTGGGGGTACGAACTAAAAATTATATTTGCCA	0.0	1.7029555133525336e-07	0.0	0.0	0.0	0.0	0.0	8.244791147073056e-08	0.0	0.0	0.0
CCTCAAATTTCAAATACGTTTATTTCAACCAAACATATAATAAAATTCACTA	1.106503808083151e-06	2.5544332700288002e-06	6.37604763016883e-07	3.661097344368124e-07	1.3145941227618932e-06	6.233360822454561e-07	5.313726673802645e-07	9.069270261780362e-07	6.351323457025357e-07	5.840044783587055e-07	0.0
TCTAGTATTGGTGAGGCTCTTGTATAGCATAAAGAAAAAAGAAAGTTTGTTT	0.0	1.7029555133525336e-07	0.0	0.0	0.0	0.0	0.0	0.0	0.0	0.0	0.0
AAGATAATATCGAAACAACTTGGAAGACATTAACGACCAAAACTTTTTAATT	0.0	1.7029555133525336e-07	0.0	0.0	0.0	0.0	0.0	0.0	0.0	0.0	0.0
GCGGCAACAAGAAATTGCCTTCGCAATCAACAAGCACTAAGTCGTTTAGTAT	0.0	0.0	0.0	0.0	0.0	0.0	0.0	0.0	0.0	0.0	3.8859096914587716e-07
GGAATAATTAGTAAAGCTAGGGAGAATCAACAAGCACTAAGTCGTTTAGTAT	0.0	1.7029555133525336e-07	0.0	0.0	0.0	0.0	0.0	0.0	0.0	0.0	0.0
AGTATAACCTTTAACCGGTTTAAAAACCCTCAACCCTTAACGCAGTTCGCGC	0.0	1.7029555133525336e-07	0.0	0.0	0.0	0.0	0.0	0.0	0.0	0.0	0.0
CCCCGAAAATGGACCGTTGTTCCGTTCCCTCAACCCTTAACGCAGTTCGCGC	0.0	1.7029555133525336e-07	0.0	0.0	0.0	0.0	0.0	0.0	0.0	0.0	0.0
TACACAATTCTAAACTGTGTTCTCTGTCAACAAGCACTAAGTCGTTTAGTAT	4.0236502112114584e-07	1.7029555133525336e-07	0.0	0.0	0.0	0.0	0.0	0.0	0.0	0.0	0.0
AACTAAAAACCTAAGTAATTTTTATTATTTCAAAAGGGAAACCTATTGTATA	3.017737658408594e-07	3.405911026705067e-07	2.732591841500927e-07	1.18985663691964e-06	8.216213267261832e-08	2.671440352480526e-07	0.0	8.244791147073056e-08	0.0	3.185478972865666e-07	6.476516152431286e-08
GTCGCAATTGCCAATGTACTTAGTCATCCTAAAACACAAACCCCATTCTGGG	0.0	3.405911026705067e-07	0.0	0.0	8.216213267261832e-08	0.0	0.0	4.122395573536528e-07	1.058553909504226e-07	0.0	0.0
TTTGGAAATGAAAACAATGTTTCTGTTCCTAAAACACAAACCCCATTCTGGG	0.0	1.7029555133525336e-07	0.0	0.0	0.0	0.0	0.0	0.0	0.0	0.0	0.0
AGTCGAACCACGAACAAACTTAGGATATTTCAAAAGGGAAACCTATTGTATA	0.0	0.0	0.0	0.0	0.0	0.0	0.0	0.0	0.0	3.185478972865666e-07	6.476516152431286e-07
TTGCCAACCGTAAACGCCGTTACTTGGCATAAAGAAAAAAGAAAGTTTGTTT	4.0236502112114584e-07	5.108866540057601e-07	1.0019503418836733e-06	6.406920352644215e-07	6.572970613809466e-07	1.1576241527415613e-06	2.125490669521058e-07	1.6489582294146112e-06	5.292769547521131e-07	5.840044783587055e-07	3.238258076215643e-07
GTCATAAATTTAAAAATATATCTTTCGCATAAAGAAAAAAGAAAGTTTGTTT	0.0	1.7029555133525336e-07	0.0	0.0	0.0	0.0	0.0	0.0	0.0	0.0	0.0
TTAAAAAAGAAGAAAAGTGTTTCGAAGCATAAAGAAAAAAGAAAGTTTGTTT	0.0	1.7029555133525336e-07	0.0	0.0	0.0	0.0	1.062745334760529e-07	0.0	0.0	0.0	0.0
CTTCAAACGGAAAAGGTTATTACCCATCCTAAAACACAAACCCCATTCTGGG	0.0	1.7029555133525336e-07	0.0	9.15274336092031e-08	1.6432426534523664e-07	0.0	0.0	8.244791147073056e-08	0.0	0.0	0.0
GTGAGAATTATGAAGTAATTTAAGAAATTTCAAAAGGGAAACCTATTGTATA	0.0	1.7029555133525336e-07	0.0	0.0	0.0	0.0	0.0	0.0	0.0	0.0	0.0
CCTGAAAACCCTAATGATATTTTTTGGCATAAAGAAAAAAGAAAGTTTGTTT	0.0	1.7029555133525336e-07	0.0	0.0	0.0	8.904801174935086e-08	2.125490669521058e-07	1.6489582294146112e-07	1.058553909504226e-07	0.0	0.0
TTAATTAGAATAACGTAGTTTCGGTAATTTCAAAAGGGAAACCTATTGTATA	0.0	1.7029555133525336e-07	0.0	1.830548672184062e-07	1.6432426534523664e-07	1.7809602349870172e-07	1.062745334760529e-07	8.244791147073056e-08	0.0	2.1236526485771106e-07	0.0
AAAGCAATTCGGGACTTTTTGCTGGATCAACAAGCACTAAGTCGTTTAGTAT	0.0	1.7029555133525336e-07	0.0	0.0	8.216213267261832e-08	8.904801174935086e-08	1.062745334760529e-07	0.0	4.234215638016904e-07	0.0	0.0
TTTTAAATATCTAATGCGGTTAAACGAAGAGAACAGATAACCTAATTTGAGT	4.0236502112114584e-07	1.7029555133525336e-07	1.8217278943339516e-07	9.15274336092031e-08	2.4648639801785497e-07	0.0	0.0	0.0	0.0	0.0	0.0
CACTGATGCTTTTCGAAGAATTTCGAACTGCAATCACAAATATTATTGCGTC	0.0	1.7029555133525336e-07	0.0	0.0	0.0	0.0	0.0	0.0	0.0	0.0	0.0
GTACCAACTCAAAATTCCGTTAGGCGGCATAAAGAAAAAAGAAAGTTTGTTT	3.0177376584085942e-06	3.5762065780403206e-06	4.6454061305515764e-06	4.942481414896967e-06	7.5589162058808854e-06	4.185256552219491e-06	6.057648408135016e-06	4.699530953831642e-06	3.8107940742152136e-06	2.4952918620781053e-06	1.2953032304862573e-07
TGCATAAATGTAAAGACTGTTTATCGGCATAAAGAAAAAAGAAAGTTTGTTT	3.6212851900903126e-06	5.449457642728107e-06	4.91866531470167e-06	6.406920352644216e-06	5.587025021738045e-06	6.678600881201315e-06	5.526275740754751e-06	5.1117705111852954e-06	4.022504856116059e-06	3.0262050242223825e-06	4.5335613067019e-07
AGCATAATCGGGAAATTCCTTTTCACGCATAAAGAAAAAAGAAAGTTTGTTT	0.0	1.7029555133525336e-07	0.0	0.0	0.0	0.0	0.0	0.0	0.0	0.0	0.0
CTTGAAAATAGGAAAGGCTTTCCAATATTTCAAAAGGGAAACCTATTGTATA	3.017737658408594e-07	0.0	0.0	0.0	0.0	0.0	0.0	0.0	0.0	0.0	0.0
ACATTAACAATAAAGGTAATTCTTTGGCATAAAGAAAAAAGAAAGTTTGTTT	0.0	1.7029555133525336e-07	0.0	0.0	0.0	0.0	0.0	0.0	0.0	0.0	0.0
CCATTAAGCTCAAATAAGATTATGTAGCATAAAGAAAAAAGAAAGTTTGTTT	3.017737658408594e-07	3.405911026705067e-07	1.8217278943339516e-07	3.661097344368124e-07	8.216213267261832e-08	0.0	1.062745334760529e-07	0.0	0.0	5.3091316214427764e-08	0.0
CTAACAACCTCAAAAGGAATTTGAGACCCTCAACCCTTAACGCAGTTCGCGC	0.0	1.7029555133525336e-07	0.0	0.0	0.0	0.0	0.0	0.0	0.0	0.0	0.0
TTTTAAAATTGGAACGGTGTTCAGAGGCATAAAGAAAAAAGAAAGTTTGTTT	1.6094600844845834e-06	5.108866540057601e-07	1.3662959207504635e-06	1.5559663713564525e-06	2.2183775821606944e-06	1.2466721644909122e-06	1.062745334760529e-06	7.420312032365751e-07	1.2702646914050713e-06	3.185478972865666e-06	1.489598715059196e-06
TCTATAAATGTGAACGTCCTTGGATCACATTAACGACCAAAACTTTTTAATT	0.0	1.7029555133525336e-07	0.0	0.0	0.0	0.0	0.0	0.0	0.0	0.0	0.0
AGCACAAAAAGCAATAAGTTTAGCATGCATAAAGAAAAAAGAAAGTTTGTTT	2.0118251056057292e-07	0.0	0.0	0.0	0.0	0.0	0.0	8.244791147073056e-08	0.0	0.0	0.0
TGGTGAAAAGCAAAGACGCTTCAGCCCTGCGAATAACTAAAATAATTCCAAG	0.0	1.7029555133525336e-07	0.0	0.0	0.0	0.0	0.0	0.0	0.0	0.0	0.0
CCCATAACTAGGAAATCCTTTTCCGGGCATAAAGAAAAAAGAAAGTTTGTTT	2.8165551478480213e-06	3.5762065780403206e-06	2.550419052067532e-06	2.196658406620874e-06	1.807566918797603e-06	2.4933443289818245e-06	1.2752944017126349e-06	1.8963019638268028e-06	1.9053970371076068e-06	5.840044783587055e-07	3.238258076215643e-07
CGGGGAAGGGGAAAGTGGTTGGGGTATCAACAAGCACTAAGTCGTTTAGTAT	0.0	1.7029555133525336e-07	0.0	0.0	8.216213267261832e-08	0.0	0.0	0.0	0.0	0.0	0.0
TATTAAAGCAGTAACGAATTTTTGGCGATATAAACCGAAACCATCTTCGGCA	6.035475316817188e-07	1.7029555133525336e-07	5.465183683001854e-07	0.0	3.286485306904733e-07	0.0	0.0	0.0	0.0	0.0	0.0
CTATTAAGATTTAAATGTCTTTTTTCGATATAAACCGAAACCATCTTCGGCA	0.0	1.7029555133525336e-07	9.108639471669758e-08	0.0	0.0	0.0	0.0	0.0	0.0	0.0	0.0
CCTTTAAGACGGAAGGGATTTGAGAGCATTCAAACACGAATCGCTTTCTTAG	0.0	3.405911026705067e-07	0.0	0.0	0.0	0.0	0.0	0.0	0.0	0.0	0.0
GCATGAACAGAGAAACAGGTTTTTAGGCATAAAGAAAAAAGAAAGTTTGTTT	3.017737658408594e-07	0.0	0.0	9.15274336092031e-08	0.0	0.0	0.0	0.0	0.0	0.0	0.0
TACTCAATATATAACACTTTTTCACATCACAAAATTACAACACTGTTTCGTT	0.0	0.0	0.0	0.0	0.0	0.0	0.0	2.473437344121917e-07	0.0	0.0	0.0
TGAAAAACACAGAAATTCGTTGGACAGCCAAAATTGGCAACCCCATTTTACG	0.0	1.7029555133525336e-07	0.0	0.0	8.216213267261832e-08	8.904801174935086e-08	0.0	1.6489582294146112e-07	0.0	0.0	1.2953032304862573e-07
TAACCAAATTTCAATACGATTACCACATTTCAAAAGGGAAACCTATTGTATA	9.053212975225781e-07	6.811822053410134e-07	3.643455788667903e-07	3.661097344368124e-07	0.0	8.904801174935087e-07	7.439217343323704e-07	6.595832917658445e-07	6.351323457025357e-07	5.3091316214427764e-08	2.5906064609725146e-07
CAATTAACCTCTAATGATCTTGTTAGGCATAAAGAAAAAAGAAAGTTTGTTT	3.017737658408594e-07	0.0	1.8217278943339516e-07	6.406920352644215e-07	6.572970613809466e-07	7.123840939948069e-07	4.250981339042116e-07	2.473437344121917e-07	1.058553909504226e-07	3.716392135009944e-07	6.476516152431286e-08
GCGTTAACGCTGAACATCGTTGCGAGTCAACAAGCACTAAGTCGTTTAGTAT	4.0236502112114584e-07	1.7029555133525336e-07	1.8217278943339516e-07	5.491646016552185e-07	5.751349287083282e-07	3.5619204699740345e-07	8.501962678084232e-07	0.0	2.646384773760565e-06	7.963697432164165e-07	0.0
ATAAAAAACCAAAACATATTTTGCTAGCATAAAGAAAAAAGAAAGTTTGTTT	0.0	1.7029555133525336e-07	0.0	0.0	0.0	0.0	0.0	0.0	0.0	0.0	0.0
TTTTGAATCTTGAATGAAGTTTTTTCTCGTAAACGATGAATGTGTTTCATGA	0.0	0.0	0.0	0.0	0.0	0.0	0.0	2.473437344121917e-07	0.0	0.0	0.0
CCACTAACCACTAAATCTTTTACTGTGCATAAAGAAAAAAGAAAGTTTGTTT	6.035475316817188e-07	0.0	1.8217278943339516e-07	9.15274336092031e-08	0.0	1.7809602349870172e-07	4.250981339042116e-07	1.6489582294146112e-07	1.058553909504226e-07	0.0	0.0
AGTAAAATCGTAACTAGGTTCTGTTTGCATAAAGAAAAAAGAAAGTTTGTTT	0.0	1.7029555133525336e-07	0.0	9.15274336092031e-08	0.0	0.0	0.0	0.0	0.0	0.0	0.0
ACCCAAATCGGGAATGCTCTTTCGCTGCATAAAGAAAAAAGAAAGTTTGTTT	9.053212975225781e-07	8.514777566762668e-07	8.197775524502782e-07	6.406920352644215e-07	6.572970613809466e-07	7.123840939948069e-07	1.062745334760529e-07	9.069270261780362e-07	1.058553909504226e-07	2.1236526485771106e-07	6.476516152431286e-08
GTAGGAGACTACAAACGATTTCATAGGATATAAACCGAAACCATCTTCGGCA	0.0	1.7029555133525336e-07	0.0	0.0	0.0	0.0	0.0	0.0	0.0	0.0	0.0
TTATCAAACAGTAAACTTATTCCAGGCCCTCAACCCTTAACGCAGTTCGCGC	0.0	0.0	0.0	0.0	0.0	0.0	0.0	0.0	0.0	0.0	2.5906064609725146e-07
AGGGTAAATTTTAATTTTTTTTGCAGAACCAAACATATAATAAAATTCACTA	6.035475316817188e-07	1.7029555133525336e-07	0.0	4.5763716804601545e-07	0.0	1.7809602349870172e-07	0.0	2.473437344121917e-07	1.058553909504226e-07	2.1236526485771106e-07	6.476516152431286e-08
GCATTAACGACTAAGTTACTTTGGACGCATAAAGAAAAAAGAAAGTTTGTTT	0.0	1.7029555133525336e-07	0.0	0.0	0.0	0.0	0.0	0.0	0.0	0.0	0.0
CTATGAAATGGTAACTGAATTCTGCTATTTCAAAAGGGAAACCTATTGTATA	0.0	3.405911026705067e-07	6.37604763016883e-07	7.322194688736248e-07	2.4648639801785497e-07	8.904801174935086e-08	0.0	8.244791147073056e-08	0.0	1.0618263242885553e-07	0.0
TATAAAAACACGAACCGCATTTCCTAGCATAAAGAAAAAAGAAAGTTTGTTT	2.011825105605729e-06	1.5326599620172803e-06	2.094987078484044e-06	1.3729115041380463e-06	1.1502698574166564e-06	1.2466721644909122e-06	1.2752944017126349e-06	4.946874688243834e-07	1.7995416461571843e-06	9.556436918596997e-07	1.9429548457293858e-07
AGCGATTCCGTTGGTCCAGAAGTTCCATTTCAAAAGGGAAACCTATTGTATA	0.0	1.7029555133525336e-07	0.0	0.0	0.0	0.0	0.0	0.0	0.0	0.0	0.0
AGACAAATCTCGAAAATACTTAGAGGTCCTAAAACACAAACCCCATTCTGGG	2.0118251056057292e-07	1.7029555133525336e-07	9.108639471669758e-08	9.15274336092031e-08	0.0	8.904801174935086e-08	1.062745334760529e-07	3.2979164588292224e-07	0.0	0.0	0.0
TTTACAAGGTTTAATAAGCTTATACGGTACGAACTAAAAATTATATTTGCCA	0.0	0.0	0.0	0.0	0.0	0.0	0.0	4.946874688243834e-07	0.0	0.0	0.0
AAAAAATCTTAAACTCTTTTTTTATATCAACAAGCACTAAGTCGTTTAGTAT	0.0	0.0	0.0	0.0	0.0	0.0	2.125490669521058e-07	1.6489582294146112e-07	4.234215638016904e-07	2.707657126935816e-06	3.4973187223128947e-06
TTAATAATTATAAAAGACATTTGAGAAGCCGAATGGATAACTAATTTAGGTG	0.0	0.0	0.0	0.0	0.0	0.0	0.0	1.319166583531689e-06	0.0	0.0	0.0
TAGGCAATAATAAATAATATTGGGTTATTTCAAAAGGGAAACCTATTGTATA	9.053212975225781e-07	6.811822053410134e-07	3.643455788667903e-07	7.322194688736248e-07	3.286485306904733e-07	1.7809602349870172e-07	3.188236004281587e-07	3.2979164588292224e-07	3.1756617285126784e-07	5.309131621442776e-07	2.5906064609725146e-07
TTAAGAAACTTAAATATGGTTTTAATATTTCAAAAGGGAAACCTATTGTATA	0.0	1.7029555133525336e-07	0.0	0.0	0.0	0.0	0.0	0.0	0.0	5.3091316214427764e-08	0.0
ATCCGAATGGATAAGGAGGTTCCAAAACAAGAAACGGCAATTAAATTTTGAG	0.0	1.7029555133525336e-07	0.0	0.0	0.0	0.0	0.0	0.0	0.0	0.0	0.0
GGTATAATAATCAAGTGACTTTTAATACATTAACGACCAAAACTTTTTAATT	7.041387869620053e-07	1.7029555133525336e-07	0.0	9.15274336092031e-08	2.4648639801785497e-07	3.5619204699740345e-07	1.062745334760529e-07	3.2979164588292224e-07	1.058553909504226e-07	2.1236526485771106e-07	5.181212921945029e-07
TAATAAAAAAGGAATAAGGTTGAAGATCAACAAGCACTAAGTCGTTTAGTAT	6.035475316817188e-07	1.0217733080115201e-06	5.465183683001854e-07	1.006801769701234e-06	1.2324319900892748e-06	6.233360822454561e-07	1.062745334760529e-07	6.595832917658445e-07	7.409877366529583e-07	5.3091316214427764e-08	0.0
GGCTCAATGTGCAAGGTTTTTGCAGAGCATAAAGAAAAAAGAAAGTTTGTTT	7.041387869620053e-07	1.1920688593467736e-06	1.275209526033766e-06	1.281384070528843e-06	1.8897290514702214e-06	1.1576241527415613e-06	1.169019868236582e-06	8.244791147073056e-07	9.526985185538034e-07	6.90187110787561e-07	3.8859096914587716e-07
AGCTCAATATGTAATGGGCTTGTCAAGCATAAAGAAAAAAGAAAGTTTGTTT	5.029562764014323e-07	0.0	2.732591841500927e-07	9.15274336092031e-08	4.1081066336309156e-07	1.7809602349870172e-07	0.0	2.473437344121917e-07	0.0	0.0	0.0
TCCCGAAACGCACACAGATTTGAGTCTCAACAAGCACTAAGTCGTTTAGTAT	0.0	1.7029555133525336e-07	0.0	0.0	0.0	0.0	0.0	0.0	0.0	0.0	0.0
CTGTTAAGTAGTAAGGGTATTTTAACGCATAAAGAAAAAAGAAAGTTTGTTT	2.0118251056057292e-07	0.0	0.0	0.0	0.0	0.0	0.0	0.0	0.0	0.0	0.0
ACTCCAAGACGTAAAGGGCTTTGGGAGCATAAAGAAAAAAGAAAGTTTGTTT	0.0	1.7029555133525336e-07	0.0	9.15274336092031e-08	8.216213267261832e-08	3.5619204699740345e-07	7.439217343323704e-07	3.2979164588292224e-07	3.1756617285126784e-07	1.0618263242885553e-07	0.0
TTATGAATGGTTAAGTTACTTAATGCATCCAAACGCATAATTACTTTTAACC	0.0	0.0	0.0	0.0	0.0	0.0	0.0	2.473437344121917e-07	0.0	0.0	0.0
GAAGAAAACATGAAATTTTTTATATAGCATAAAGAAAAAAGAAAGTTTGTTT	0.0	1.7029555133525336e-07	0.0	0.0	0.0	0.0	0.0	0.0	0.0	0.0	0.0
AATACAAACTTTAAGGTCCTTCCGAACCATGAAAGAATAATGGTTTTATAGT	2.0118251056057292e-07	1.7029555133525336e-07	9.108639471669758e-08	0.0	0.0	0.0	0.0	0.0	0.0	0.0	0.0
GTAGTAATCATTAATCAAATTATAGTATTTCAAAAGGGAAACCTATTGTATA	7.041387869620053e-07	1.7029555133525336e-07	6.37604763016883e-07	3.661097344368124e-07	1.6432426534523664e-07	2.671440352480526e-07	4.250981339042116e-07	1.6489582294146112e-07	3.1756617285126784e-07	7.432784270019888e-07	3.238258076215643e-07
TTAGGAACCTCTAACATTGTTCTAAAATTTCAAAAGGGAAACCTATTGTATA	0.0	1.7029555133525336e-07	0.0	0.0	0.0	0.0	0.0	0.0	0.0	0.0	0.0
GTATAAATAACAAATTCTATTAGGTTCTGCGAATAACTAAAATAATTCCAAG	0.0	1.7029555133525336e-07	0.0	0.0	0.0	0.0	0.0	0.0	0.0	0.0	0.0
ATATAAATTGTTAATTTTTTTTTTGTGCATAAAGAAAAAAGAAAGTTTGTTT	2.0118251056057292e-07	6.811822053410134e-07	2.732591841500927e-07	3.661097344368124e-07	0.0	0.0	0.0	0.0	1.058553909504226e-07	1.592739486432833e-07	0.0
TAAATAAAATCAAAGCGAATTTAGCAGATATAAACCGAAACCATCTTCGGCA	4.0236502112114584e-07	1.7029555133525336e-07	2.732591841500927e-07	0.0	0.0	0.0	0.0	0.0	0.0	0.0	0.0
CGGGGAATAGTGAAATTAATTGTAATGTACGAACTAAAAATTATATTTGCCA	0.0	1.7029555133525336e-07	0.0	0.0	0.0	0.0	0.0	0.0	0.0	0.0	0.0
AGACCAAGTATCAATAAACTTACAATGCATAAAGAAAAAAGAAAGTTTGTTT	0.0	1.7029555133525336e-07	0.0	0.0	0.0	0.0	0.0	0.0	0.0	0.0	0.0
TGGCGAACTGGGAAACGTGTTGGGGATCACAAAATTACAACACTGTTTCGTT	0.0	1.7029555133525336e-07	0.0	0.0	0.0	0.0	0.0	0.0	0.0	0.0	0.0
ACCCAAAGCCAGAACGGGGTTGGCACGCATAAAGAAAAAAGAAAGTTTGTTT	0.0	0.0	0.0	4.5763716804601545e-07	0.0	5.342880704961052e-07	1.062745334760529e-07	0.0	0.0	1.592739486432833e-07	0.0
CAGCCAACTAATAATGGGCTTGTGGGCCCTCAACCCTTAACGCAGTTCGCGC	0.0	1.7029555133525336e-07	0.0	0.0	0.0	0.0	0.0	0.0	0.0	0.0	0.0
AACTAAAAGTTTAATATCTTTAAGATGCATAAAGAAAAAAGAAAGTTTGTTT	2.0118251056057292e-07	0.0	3.643455788667903e-07	6.406920352644215e-07	8.216213267261832e-08	1.7809602349870172e-07	4.250981339042116e-07	4.122395573536528e-07	6.351323457025357e-07	9.556436918596997e-07	2.26678065335095e-06
TGTACAAGAAAAAACGGCATTCTTGCAGCCGAATGGATAACTAATTTAGGTG	0.0	0.0	0.0	0.0	0.0	0.0	0.0	2.473437344121917e-07	0.0	0.0	0.0
GCAACAAGGCGAAAGTCGGTTGGCGGGCATAAAGAAAAAAGAAAGTTTGTTT	5.029562764014323e-07	1.7029555133525336e-07	0.0	1.830548672184062e-07	0.0	0.0	7.439217343323704e-07	1.6489582294146112e-07	0.0	0.0	0.0
TGGTAAAATCTGAAATCATTTTCTTTGCATAAAGAAAAAAGAAAGTTTGTTT	0.0	1.7029555133525336e-07	0.0	0.0	0.0	0.0	0.0	0.0	0.0	0.0	0.0
CGCGGAACTTGTAAGGATATTTGCAAGATATAAACCGAAACCATCTTCGGCA	6.035475316817188e-07	8.514777566762668e-07	0.0	0.0	0.0	0.0	0.0	0.0	0.0	0.0	0.0
TATCAAAGTGCCAATGTTCTTTTTTAACTAAAAGTCCAAAATATTTTTGATA	0.0	1.7029555133525336e-07	0.0	0.0	0.0	0.0	0.0	0.0	0.0	0.0	0.0
GCTGAAAAGTGGAAACAGATTAGCAGTCAACAAGCACTAAGTCGTTTAGTAT	3.017737658408594e-07	3.405911026705067e-07	9.108639471669758e-08	0.0	3.286485306904733e-07	4.4524005874675434e-07	2.125490669521058e-07	3.2979164588292224e-07	0.0	5.3091316214427764e-08	0.0
GAGCTAATGAGAAATACCATTCTGGTGCATAAAGAAAAAAGAAAGTTTGTTT	8.047300422422917e-07	0.0	2.732591841500927e-07	1.830548672184062e-07	2.4648639801785497e-07	0.0	5.313726673802645e-07	3.2979164588292224e-07	1.058553909504226e-07	2.654565810721388e-07	1.2953032304862573e-07
AAGTTAAGAGGGAATTTCCTTCACTGAACCAAACATATAATAAAATTCACTA	3.017737658408594e-07	1.7029555133525336e-07	1.0930367366003708e-06	8.237469024828278e-07	2.4648639801785497e-07	7.123840939948069e-07	3.188236004281587e-07	5.77135380295114e-07	4.234215638016904e-07	5.840044783587055e-07	6.476516152431286e-08
GTCTCAACTACTAATAGGTTTTTAGTGATATAAACCGAAACCATCTTCGGCA	2.011825105605729e-06	5.108866540057601e-07	4.5543197358348786e-07	9.15274336092031e-08	2.4648639801785497e-07	1.7809602349870172e-07	4.250981339042116e-07	0.0	2.117107819008452e-07	0.0	1.2953032304862573e-07
GCCCGAATTGGTAAGGGGGTTGGGGGGCATAAAGAAAAAAGAAAGTTTGTTT	2.0118251056057292e-07	1.7029555133525336e-07	0.0	1.830548672184062e-07	8.216213267261832e-08	0.0	0.0	8.244791147073056e-08	0.0	0.0	0.0
GGAGGAAATAAGAAAGGTTTTCTTAAGCCAAAATTGGCAACCCCATTTTACG	0.0	0.0	0.0	0.0	0.0	0.0	0.0	3.2979164588292224e-07	0.0	0.0	0.0
GGGTAAAGCTTGAATAAATTTGTGCAGCATAAAGAAAAAAGAAAGTTTGTTT	0.0	1.7029555133525336e-07	0.0	0.0	0.0	8.904801174935086e-08	0.0	0.0	0.0	0.0	0.0
AGGCCAAGAGAGAAACAGATTCGTTCAACCAAACATATAATAAAATTCACTA	0.0	1.7029555133525336e-07	0.0	0.0	0.0	0.0	0.0	0.0	0.0	0.0	0.0
TACCCAACTTTCAAACCGGTTTGTCTGCATAAAGAAAAAAGAAAGTTTGTTT	0.0	1.7029555133525336e-07	0.0	0.0	0.0	0.0	0.0	0.0	0.0	0.0	0.0
TCGGTAAAATAAAAGGGGATTACTTAGCATAAAGAAAAAAGAAAGTTTGTTT	0.0	1.7029555133525336e-07	9.108639471669758e-08	9.15274336092031e-08	0.0	0.0	0.0	0.0	0.0	0.0	0.0
ATTACAACAGTTAAGCAAATTCTTACAGCCGAATGGATAACTAATTTAGGTG	0.0	0.0	0.0	0.0	0.0	0.0	0.0	2.473437344121917e-07	0.0	0.0	0.0
CAATAAAATGTGAATAAGTTTGACGTGCATAAAGAAAAAAGAAAGTTTGTTT	3.017737658408594e-07	0.0	3.643455788667903e-07	2.7458230082760926e-07	8.216213267261832e-08	2.671440352480526e-07	0.0	4.122395573536528e-07	1.058553909504226e-07	7.432784270019888e-07	1.9429548457293858e-07
AAACAAACTTCTAATTTTGTTCGGCATCGTAAACGATGAATGTGTTTCATGA	0.0	1.7029555133525336e-07	0.0	0.0	0.0	0.0	0.0	8.244791147073056e-08	0.0	0.0	0.0
TTTCAAAGTCACAAACTGATTAAAAAACTGCAATCACAAATATTATTGCGTC	0.0	0.0	0.0	0.0	0.0	0.0	0.0	0.0	0.0	0.0	1.9429548457293858e-07
AACTGAAGTGCTAAACTATTTTTTGGCCCTCAACCCTTAACGCAGTTCGCGC	0.0	1.7029555133525336e-07	9.108639471669758e-08	0.0	0.0	0.0	0.0	0.0	0.0	0.0	0.0
AACATAAATTCGAATAAGGTTTCCTGGCATAAAGAAAAAAGAAAGTTTGTTT	2.0118251056057292e-07	1.7029555133525336e-07	4.5543197358348786e-07	9.15274336092031e-08	2.4648639801785497e-07	2.671440352480526e-07	1.062745334760529e-07	0.0	2.117107819008452e-07	0.0	0.0
CTACGAATCCAGAAGACTTTTTCGTGTCGTAAACGATGAATGTGTTTCATGA	2.0118251056057292e-07	1.7029555133525336e-07	0.0	0.0	2.4648639801785497e-07	8.904801174935086e-08	0.0	4.122395573536528e-07	0.0	0.0	0.0
ATCACAACGACGAAATAGTTTACTAAGCATAAAGAAAAAAGAAAGTTTGTTT	0.0	1.7029555133525336e-07	0.0	0.0	0.0	0.0	0.0	0.0	0.0	0.0	0.0
CCAGCTTTAAACGATAACTTTGAACACCCTCAACCCTTAACGCAGTTCGCGC	0.0	1.7029555133525336e-07	0.0	0.0	0.0	0.0	0.0	0.0	0.0	0.0	0.0
ATAGATACTTGTAAACTTGGTATAATGCATAAAGAAAAAAGAAAGTTTGTTT	0.0	1.7029555133525336e-07	0.0	0.0	0.0	0.0	0.0	0.0	0.0	0.0	0.0
CCGCTAAAAATGAAATCGGTTAAGTTCCCTCAACCCTTAACGCAGTTCGCGC	1.4082775739240107e-06	1.0217733080115201e-06	1.275209526033766e-06	1.6474938049656555e-06	2.7113503781964043e-06	2.137152281984421e-06	3.188236004281587e-06	1.8963019638268028e-06	2.2229632099588747e-06	1.1149176405029831e-06	3.8859096914587716e-07
ATCGAAACTATGAACAAAGTTCGCGGTCAACAAGCACTAAGTCGTTTAGTAT	0.0	1.7029555133525336e-07	0.0	9.15274336092031e-08	4.929727960357099e-07	4.4524005874675434e-07	0.0	6.595832917658445e-07	3.1756617285126784e-07	1.592739486432833e-07	0.0
GAATTAATGTATAAAGCAGTTAGTATGATATAAACCGAAACCATCTTCGGCA	7.041387869620053e-07	1.7029555133525336e-07	0.0	0.0	0.0	0.0	0.0	0.0	0.0	0.0	0.0
TGGCGAATCCACAAACTCGTTAATTGGTACGAACTAAAAATTATATTTGCCA	0.0	0.0	0.0	0.0	0.0	0.0	0.0	4.122395573536528e-07	0.0	0.0	0.0
TAAATAAACGAGAACACCTCTAGAATAACCAAACATATAATAAAATTCACTA	0.0	1.7029555133525336e-07	0.0	0.0	0.0	0.0	0.0	0.0	0.0	0.0	0.0
CATTAAATAAGTAAGTATGTTCTTTCGCATAAAGAAAAAAGAAAGTTTGTTT	3.017737658408594e-07	0.0	8.197775524502782e-07	8.237469024828278e-07	6.572970613809466e-07	9.795281292428596e-07	3.188236004281587e-07	0.0	2.117107819008452e-07	0.0	0.0
CGTGAAAAACCTAAAACTCTTTTAAGAACCAAACATATAATAAAATTCACTA	4.023650211211458e-06	2.0435466160230403e-06	1.4573823154671612e-06	2.1051309730116713e-06	5.751349287083282e-07	8.014321057441578e-07	7.439217343323704e-07	9.893749376487667e-07	5.292769547521131e-07	1.6989221188616884e-06	9.71477422864693e-07
ACAACAAAACTCCAATAATTTTCGCCAACCAAACATATAATAAAATTCACTA	0.0	1.7029555133525336e-07	0.0	0.0	0.0	0.0	0.0	0.0	0.0	0.0	0.0
ATAGAAATGTCAAATGTTCTTGTGGTGCATAAAGAAAAAAGAAAGTTTGTTT	2.5147813820071617e-06	2.0435466160230403e-06	2.9147646309343225e-06	3.111932742712905e-06	2.875674643541641e-06	2.137152281984421e-06	2.125490669521058e-06	2.1436456982389947e-06	2.646384773760565e-06	1.0618263242885553e-06	9.0671226134038e-07
AGTCAAACCTGCAACCCATTTGATCTGCATAAAGAAAAAAGAAAGTTTGTTT	0.0	1.7029555133525336e-07	0.0	0.0	0.0	0.0	0.0	0.0	0.0	0.0	0.0
TTTTTCACTTGAAACACTGTTGTTTAGCATAAAGAAAAAAGAAAGTTTGTTT	0.0	1.7029555133525336e-07	0.0	0.0	8.216213267261832e-08	0.0	0.0	0.0	0.0	0.0	0.0
GAACAAATGCATAATAGTGTTAACAGAAGAGAACAGATAACCTAATTTGAGT	4.0236502112114584e-07	0.0	3.643455788667903e-07	9.15274336092031e-08	0.0	0.0	0.0	0.0	0.0	0.0	0.0
GCACCAACCACGAAAGGGGTTGGATAACCGCAAAACTGAAGAATATTCCCCG	0.0	1.7029555133525336e-07	0.0	0.0	0.0	0.0	0.0	0.0	0.0	0.0	0.0
CGTCTAAGCGATAACCATTTTTAAAAAACCAAACATATAATAAAATTCACTA	2.0118251056057292e-07	3.405911026705067e-07	0.0	9.15274336092031e-08	0.0	0.0	0.0	0.0	0.0	0.0	0.0
CACCAAAAGGTTAATCGTCTTCGTCATCCCTAAGAGTAAACCAAGTTGTATC	0.0	0.0	0.0	0.0	0.0	0.0	2.125490669521058e-07	0.0	0.0	0.0	0.0
GCAAAAAACAGGAATGAACTTATTAGGCATAAAGAAAAAAGAAAGTTTGTTT	0.0	1.7029555133525336e-07	0.0	0.0	0.0	0.0	0.0	0.0	0.0	0.0	0.0
GAAAAAAGCAGTAACAATATTTCTGGGTACGAACTAAAAATTATATTTGCCA	0.0	0.0	0.0	0.0	0.0	0.0	0.0	4.122395573536528e-07	0.0	0.0	0.0
GGGAGAACCTAGAAATGGATTTACTATCAACAAGCACTAAGTCGTTTAGTAT	2.0118251056057292e-07	0.0	0.0	0.0	0.0	0.0	0.0	0.0	0.0	0.0	0.0
GCTTAAATAAACAATAAGATTCATAGCCCTCAACCCTTAACGCAGTTCGCGC	0.0	0.0	0.0	3.661097344368124e-07	2.4648639801785497e-07	8.904801174935086e-08	1.062745334760529e-07	8.244791147073056e-08	5.292769547521131e-07	3.716392135009944e-07	6.476516152431286e-08
TCAGTAAACAACAACAGGGTTCTTCTACTGCAATCACAAATATTATTGCGTC	2.0118251056057292e-07	6.811822053410134e-07	7.286911577335806e-07	2.7458230082760926e-07	4.1081066336309156e-07	1.7809602349870172e-07	4.250981339042116e-07	1.6489582294146112e-07	3.1756617285126784e-07	1.592739486432833e-07	6.476516152431286e-08
AGTCTAATCCTCAACAGACTTCTTCCGTACGAACTAAAAATTATATTTGCCA	0.0	1.7029555133525336e-07	0.0	0.0	0.0	0.0	0.0	0.0	0.0	0.0	0.0
TTTGCAATGCCCAAGCGTGTTTCCCCGCATAAAGAAAAAAGAAAGTTTGTTT	1.8106425950451563e-06	1.5326599620172803e-06	3.825628578101298e-06	3.111932742712905e-06	4.0259445009582974e-06	2.04810427023507e-06	1.4878434686647408e-06	1.9787498752975334e-06	2.3288186009092972e-06	6.90187110787561e-07	2.5906064609725146e-07
ACGGCAATCATTAAACATGTTGGGAGGCATAAAGAAAAAAGAAAGTTTGTTT	0.0	0.0	0.0	0.0	0.0	0.0	0.0	0.0	2.117107819008452e-07	0.0	0.0
GCAGTTATCCTAACAGTTCTTATACTGCATAAAGAAAAAAGAAAGTTTGTTT	0.0	0.0	0.0	0.0	0.0	0.0	0.0	0.0	0.0	0.0	2.5906064609725146e-07
CATGTAAACTCGAACTTGCTTCTTATCCCTCAACCCTTAACGCAGTTCGCGC	0.0	1.7029555133525336e-07	0.0	0.0	0.0	0.0	0.0	8.244791147073056e-08	0.0	0.0	0.0
GAGCGAATCCGTAACCCCTTCGTCGAGCATAAAGAAAAAAGAAAGTTTGTTT	0.0	0.0	0.0	0.0	0.0	0.0	0.0	0.0	2.117107819008452e-07	3.716392135009944e-07	4.5335613067019e-07
GTCGTAATTGGGAATATTGTTTAAGCCATTCAAACACGAATCGCTTTCTTAG	0.0	0.0	0.0	0.0	0.0	0.0	2.125490669521058e-07	0.0	0.0	0.0	0.0
GCCGTAAGGGATAATCCCGTTTCAAAGCATAAAGAAAAAAGAAAGTTTGTTT	0.0	1.7029555133525336e-07	0.0	0.0	0.0	0.0	0.0	0.0	0.0	0.0	0.0
ATATAAATATGTAAATTGTTTTATTCTCAACAAGCACTAAGTCGTTTAGTAT	0.0	3.405911026705067e-07	0.0	9.15274336092031e-08	0.0	0.0	4.250981339042116e-07	0.0	0.0	0.0	0.0
TTCGGAACCTGAACCAAAATTGCTAATCAACAAGCACTAAGTCGTTTAGTAT	0.0	1.7029555133525336e-07	0.0	0.0	0.0	0.0	0.0	0.0	0.0	0.0	0.0
CTTTAAATTATTAAGATGTTCAAGGCAACCAAACATATAATAAAATTCACTA	0.0	1.7029555133525336e-07	0.0	0.0	0.0	0.0	0.0	0.0	0.0	0.0	0.0
TGAGAAATAATAAATCAACTTTCCGTCTGCGAATAACTAAAATAATTCCAAG	0.0	1.7029555133525336e-07	0.0	0.0	8.216213267261832e-08	0.0	1.062745334760529e-07	0.0	0.0	5.3091316214427764e-08	0.0
ATCCAAAGACGTAAGGGGGTTGGTGGGCATAAAGAAAAAAGAAAGTTTGTTT	0.0	1.7029555133525336e-07	9.108639471669758e-08	0.0	0.0	1.7809602349870172e-07	0.0	0.0	0.0	0.0	6.476516152431286e-08
TATACAATAGACTACAAATTTGCGTGTCAACAAGCACTAAGTCGTTTAGTAT	0.0	0.0	0.0	0.0	0.0	0.0	0.0	0.0	2.117107819008452e-07	3.185478972865666e-07	9.0671226134038e-07
AAGATCCTTGGCAGATAACTTGGCAGCCCTCAACCCTTAACGCAGTTCGCGC	0.0	1.7029555133525336e-07	0.0	0.0	0.0	0.0	0.0	0.0	0.0	0.0	0.0
TTCAAAAAAAAAAAAATATATAGATGACAAGAAACGGCAATTAAATTTTGAG	0.0	1.7029555133525336e-07	0.0	0.0	0.0	0.0	0.0	0.0	0.0	0.0	0.0
CGACTAAATCTGAAGCGCTTTCCTTGGAAGCAACAGGCAAACCGATTATGTA	0.0	1.7029555133525336e-07	0.0	0.0	0.0	0.0	0.0	0.0	0.0	0.0	0.0
CTTTTAAGGATCAAGAGTCTTTGGTTGCATAAAGAAAAAAGAAAGTTTGTTT	3.017737658408594e-07	8.514777566762668e-07	1.3662959207504635e-06	7.322194688736248e-07	6.572970613809466e-07	3.5619204699740345e-07	4.250981339042116e-07	6.595832917658445e-07	5.292769547521131e-07	2.654565810721388e-07	0.0
GAGTTAATACTAAATTGCATTACTATAAGAGAACAGATAACCTAATTTGAGT	0.0	1.7029555133525336e-07	0.0	0.0	0.0	0.0	0.0	0.0	0.0	0.0	0.0
TAAGCAAGATGGAACGGACTCGAGTCTCAACAAGCACTAAGTCGTTTAGTAT	0.0	0.0	0.0	0.0	0.0	0.0	0.0	0.0	0.0	0.0	3.238258076215643e-07
CATCTAAATGTGAAAAGTATTTCTTTGCATAAAGAAAAAAGAAAGTTTGTTT	0.0	0.0	0.0	0.0	0.0	0.0	4.250981339042116e-07	8.244791147073056e-08	0.0	0.0	0.0
TATACAAACATAAAGCTATTTAGAAAATTTCAAAAGGGAAACCTATTGTATA	0.0	1.7029555133525336e-07	0.0	0.0	0.0	0.0	0.0	0.0	0.0	0.0	0.0
GAGCGAATATGTAAGTGAATTCTTTGCCCTCAACCCTTAACGCAGTTCGCGC	6.035475316817188e-07	5.108866540057601e-07	6.37604763016883e-07	6.406920352644215e-07	1.068107724744038e-06	7.123840939948069e-07	0.0	3.2979164588292224e-07	1.058553909504226e-07	0.0	0.0
TACTAAAAAGAGAAAAGTGTTTGCCATCAACAAGCACTAAGTCGTTTAGTAT	1.307686318643724e-06	8.514777566762668e-07	5.465183683001854e-07	1.3729115041380463e-06	9.859455920714199e-07	1.7809602349870172e-07	2.2317652029971112e-06	8.244791147073056e-07	1.7995416461571843e-06	2.1236526485771106e-07	1.2953032304862573e-07
TCTAGAAGTCAGAACTACTTTTCAACCCCTCAACCCTTAACGCAGTTCGCGC	2.0118251056057292e-07	1.7029555133525336e-07	2.732591841500927e-07	3.661097344368124e-07	1.1502698574166564e-06	2.671440352480526e-07	5.313726673802645e-07	8.244791147073056e-08	9.526985185538034e-07	6.370957945731332e-07	1.9429548457293858e-07
AAAAGAATTACAAATCGATTTGATAGGATATAAACCGAAACCATCTTCGGCA	2.0118251056057292e-07	0.0	9.108639471669758e-08	3.661097344368124e-07	8.216213267261832e-08	0.0	0.0	0.0	0.0	0.0	0.0
ATTGGAAAAGGTAAGGTGGTTAGAAGAACCAAACATATAATAAAATTCACTA	0.0	1.7029555133525336e-07	9.108639471669758e-08	9.15274336092031e-08	8.216213267261832e-08	0.0	0.0	0.0	0.0	0.0	0.0
TATCGAATCAGGAACTAACCTTCTCATCAACAAGCACTAAGTCGTTTAGTAT	0.0	1.7029555133525336e-07	0.0	0.0	0.0	0.0	0.0	0.0	0.0	0.0	0.0
AGGGTAAGTTCAAACCACCTTGCGGATCAACAAGCACTAAGTCGTTTAGTAT	0.0	5.108866540057601e-07	1.8217278943339516e-07	1.281384070528843e-06	8.216213267261832e-08	8.904801174935086e-08	2.125490669521058e-07	8.244791147073056e-08	0.0	0.0	0.0
ATGTAAACCCCCAAGTGATTTAATAGGTACGAACTAAAAATTATATTTGCCA	0.0	3.405911026705067e-07	0.0	0.0	0.0	0.0	0.0	0.0	0.0	0.0	0.0
TAGCAAAATTATAAATATTTTCTTTCATTTCAAAAGGGAAACCTATTGTATA	2.0118251056057292e-07	0.0	0.0	0.0	0.0	0.0	0.0	0.0	0.0	0.0	0.0
ACGTAAATCAAAAATATTATTGGACGGCATAAAGAAAAAAGAAAGTTTGTTT	2.0118251056057292e-07	0.0	1.8217278943339516e-07	4.5763716804601545e-07	2.4648639801785497e-07	0.0	0.0	0.0	0.0	0.0	0.0
CATTTAAATCTTAAGTATCTTAATGTGCATAAAGAAAAAAGAAAGTTTGTTT	0.0	1.7029555133525336e-07	0.0	0.0	0.0	0.0	0.0	0.0	0.0	0.0	0.0
CGAAAAATTGACAATTACATTAACGAGCATAAAGAAAAAAGAAAGTTTGTTT	0.0	1.7029555133525336e-07	0.0	0.0	0.0	0.0	0.0	0.0	0.0	0.0	0.0
ATATTAAGTAGCAAAATTATTGTAAAGCATAAAGAAAAAAGAAAGTTTGTTT	0.0	1.7029555133525336e-07	0.0	9.15274336092031e-08	0.0	0.0	0.0	0.0	0.0	0.0	0.0
AATTGAAAGGGAAAAGTTTTTGTAACGCATAAAGAAAAAAGAAAGTTTGTTT	2.011825105605729e-06	2.2138421673582937e-06	1.8217278943339515e-06	2.837350441885296e-06	1.9718911841428397e-06	1.8700082467363682e-06	1.7003925356168464e-06	1.5665103179438806e-06	1.4819754733059166e-06	1.1149176405029831e-06	4.5335613067019e-07
CAATGAAGGGCGAACTTGGTTTGACTGCATAAAGAAAAAAGAAAGTTTGTTT	0.0	1.7029555133525336e-07	9.108639471669758e-08	0.0	0.0	0.0	0.0	0.0	0.0	0.0	0.0
CCTCCAATTCCCAAGGATTTTTGACAGCATAAAGAAAAAAGAAAGTTTGTTT	0.0	1.7029555133525336e-07	0.0	0.0	0.0	0.0	0.0	0.0	0.0	0.0	0.0
TAGTTAAAGAATAAATATGTTAGGGTGATATAAACCGAAACCATCTTCGGCA	7.041387869620053e-07	1.7029555133525336e-07	2.732591841500927e-07	9.15274336092031e-08	1.6432426534523664e-07	0.0	0.0	1.6489582294146112e-07	0.0	0.0	0.0
TGGCGAAGATGTAACTCTATTTGGGCTCGTAAACGATGAATGTGTTTCATGA	0.0	0.0	0.0	0.0	0.0	0.0	0.0	2.473437344121917e-07	0.0	0.0	0.0
ACCATAATTTGAAATATGTTTTCGTTATTTCAAAAGGGAAACCTATTGTATA	0.0	0.0	0.0	0.0	0.0	0.0	0.0	0.0	2.117107819008452e-07	0.0	0.0
AGATGAACAATAAAGCATCTTGTAATAACCAAACATATAATAAAATTCACTA	0.0	0.0	0.0	0.0	0.0	0.0	0.0	0.0	0.0	0.0	1.9429548457293858e-07
TACTCAATCAGAAAATAGCTTATTATGCATAAAGAAAAAAGAAAGTTTGTTT	2.0118251056057292e-07	1.7029555133525336e-07	2.732591841500927e-07	1.830548672184062e-07	2.4648639801785497e-07	8.904801174935086e-08	2.125490669521058e-07	1.6489582294146112e-07	0.0	5.3091316214427764e-08	0.0
TTTTTAATAATAAACAGGTTTACCGGGCATAAAGAAAAAAGAAAGTTTGTTT	0.0	1.7029555133525336e-07	0.0	0.0	0.0	0.0	0.0	0.0	0.0	0.0	0.0
TGTACAATGGCTAATTAACTTTGAAGGCATAAAGAAAAAAGAAAGTTTGTTT	5.029562764014323e-07	1.7029555133525336e-07	5.465183683001854e-07	9.15274336092031e-08	2.4648639801785497e-07	3.5619204699740345e-07	6.376472008563174e-07	8.244791147073056e-08	5.292769547521131e-07	1.0618263242885553e-07	6.476516152431286e-08
TTTGGAATTAAAAAGCGGCTTTGTACGCATAAAGAAAAAAGAAAGTTTGTTT	1.6094600844845834e-06	6.811822053410134e-07	1.0930367366003708e-06	1.7390212385748588e-06	5.751349287083282e-07	1.6919122232376665e-06	4.250981339042116e-07	9.893749376487667e-07	3.1756617285126784e-07	4.247305297154221e-07	4.5335613067019e-07
TTATTAAAACCCAAGGACGTTTGCACCCCTCAACCCTTAACGCAGTTCGCGC	4.0236502112114584e-07	3.405911026705067e-07	9.108639471669758e-08	1.830548672184062e-07	0.0	0.0	0.0	0.0	0.0	0.0	0.0
GAGGAAAATTCCAAACGACTTAGTTAGCATAAAGAAAAAAGAAAGTTTGTTT	0.0	1.7029555133525336e-07	0.0	0.0	0.0	0.0	0.0	0.0	0.0	0.0	0.0
CCGTTAATAGGGAAGGGGTTTGTCAGCTGCGAATAACTAAAATAATTCCAAG	0.0	1.7029555133525336e-07	0.0	0.0	0.0	0.0	1.062745334760529e-07	0.0	0.0	0.0	0.0
AGCGCAAGAGGGAACACGCTTGTGGGGCATAAAGAAAAAAGAAAGTTTGTTT	7.041387869620053e-07	5.108866540057601e-07	2.732591841500927e-07	3.661097344368124e-07	4.1081066336309156e-07	5.342880704961052e-07	6.376472008563174e-07	5.77135380295114e-07	1.587830864256339e-06	1.0618263242885553e-07	0.0
AAATTAAGTTGTAAGCTAATTAGATCAGCCGAATGGATAACTAATTTAGGTG	0.0	0.0	0.0	0.0	0.0	0.0	3.188236004281587e-07	0.0	0.0	0.0	0.0
CTATGAAGCGGGAATTTCTTTTGCATGCATAAAGAAAAAAGAAAGTTTGTTT	0.0	0.0	0.0	0.0	0.0	0.0	0.0	0.0	0.0	0.0	2.5906064609725146e-07
TGCGGAATCCAAAATATACTGAATCAGCATAAAGAAAAAAGAAAGTTTGTTT	0.0	1.7029555133525336e-07	0.0	0.0	0.0	0.0	0.0	0.0	0.0	0.0	0.0
ATAACACTAAAGTGGTTTCTAATATTGATATAAACCGAAACCATCTTCGGCA	0.0	0.0	0.0	0.0	0.0	0.0	0.0	0.0	0.0	0.0	2.5906064609725146e-07
TCATCAAATGTTAAGCATCTTCGGAAGCATAAAGAAAAAAGAAAGTTTGTTT	3.2189201689691667e-06	4.768275437387094e-06	5.6473564724352496e-06	6.589975219862622e-06	6.572970613809465e-06	1.0507665386423402e-05	1.1158826014985556e-05	8.327239058543787e-06	6.668889629876623e-06	3.1323876566512383e-06	1.424833553534883e-06
CCACCAATTTTGAAAATTGTTAATGGCCCTCAACCCTTAACGCAGTTCGCGC	1.2070950633634375e-06	1.1920688593467736e-06	2.2771598679174394e-06	2.013603539402468e-06	1.9718911841428397e-06	1.0685761409922105e-06	2.6568633369013226e-06	2.226093609709725e-06	2.2229632099588747e-06	5.309131621442776e-07	5.181212921945029e-07
ATCTGAAATCCTAAGTCCTTTTATAGGCATAAAGAAAAAAGAAAGTTTGTTT	5.029562764014323e-07	5.108866540057601e-07	2.732591841500927e-07	9.15274336092031e-08	0.0	8.904801174935086e-08	2.125490669521058e-07	1.6489582294146112e-07	0.0	1.0618263242885553e-07	0.0
GCCGCAAACCATAAAATATTTGTGCTGCATAAAGAAAAAAGAAAGTTTGTTT	9.053212975225781e-07	3.405911026705067e-07	6.37604763016883e-07	5.491646016552185e-07	2.4648639801785497e-07	3.5619204699740345e-07	6.376472008563174e-07	3.2979164588292224e-07	5.292769547521131e-07	0.0	0.0
TGCTTAAAACTTAAAATGCTTAATATAAGAGAACAGATAACCTAATTTGAGT	0.0	1.7029555133525336e-07	0.0	0.0	0.0	0.0	0.0	0.0	0.0	0.0	0.0
GTTTGAATAAGGAAGACGATTATTTGGACGAAACGCTAAACCACATTCTGTC	0.0	1.7029555133525336e-07	0.0	0.0	0.0	0.0	0.0	0.0	0.0	0.0	0.0
AGTCTAACGCACCACGAAGTTGATGAAACCAAACATATAATAAAATTCACTA	0.0	1.7029555133525336e-07	0.0	0.0	0.0	0.0	0.0	0.0	0.0	0.0	0.0
CCCCGAAGCGAGAAGAAGTTTGTAACGCATAAAGAAAAAAGAAAGTTTGTTT	0.0	1.7029555133525336e-07	0.0	0.0	0.0	0.0	0.0	0.0	0.0	0.0	0.0
CAATAAATTTAGAAAGCTCTTGGGTGGCATAAAGAAAAAAGAAAGTTTGTTT	0.0	1.7029555133525336e-07	1.8217278943339516e-07	9.15274336092031e-08	0.0	3.5619204699740345e-07	4.250981339042116e-07	1.6489582294146112e-07	0.0	5.3091316214427764e-08	6.476516152431286e-08
TATCTAAGCTAAAATACTTTTTGTTATCGTAAACGATGAATGTGTTTCATGA	0.0	0.0	0.0	0.0	0.0	0.0	0.0	5.77135380295114e-07	0.0	0.0	0.0
TTCAGAACCTGTAATTCTCTTATCACCCCTCAACCCTTAACGCAGTTCGCGC	0.0	0.0	0.0	0.0	0.0	0.0	0.0	0.0	0.0	3.716392135009944e-07	3.8859096914587716e-07
GTAATAAAGCCTAACTCAGTTGTATCCTGCGAATAACTAAAATAATTCCAAG	0.0	6.811822053410134e-07	8.197775524502782e-07	3.661097344368124e-07	3.286485306904733e-07	1.7809602349870172e-07	2.125490669521058e-07	0.0	2.117107819008452e-07	0.0	0.0
GATTAAACCGATAACGCAGTTATCAGGCATAAAGAAAAAAGAAAGTTTGTTT	0.0	1.7029555133525336e-07	0.0	0.0	0.0	0.0	0.0	0.0	0.0	0.0	0.0
ACAACAACAAGAAATGTTATTTTGAACCCTCAACCCTTAACGCAGTTCGCGC	4.0236502112114584e-07	1.7029555133525336e-07	0.0	0.0	0.0	0.0	0.0	0.0	0.0	0.0	0.0
ACGGAAACGTACAAGAGTTTTGTAGCGATATAAACCGAAACCATCTTCGGCA	1.106503808083151e-06	0.0	2.732591841500927e-07	1.830548672184062e-07	0.0	0.0	0.0	0.0	0.0	0.0	0.0
TGTGCAACCCCGCAGTGGGTTTGTCGCCCTCAACCCTTAACGCAGTTCGCGC	0.0	1.7029555133525336e-07	0.0	0.0	0.0	0.0	0.0	0.0	0.0	0.0	0.0
GTTTTAATATTAAAATGGGTTCAACCAAGAGAACAGATAACCTAATTTGAGT	8.047300422422917e-07	3.405911026705067e-07	4.5543197358348786e-07	3.661097344368124e-07	8.216213267261831e-07	7.123840939948069e-07	2.125490669521058e-07	4.946874688243834e-07	4.234215638016904e-07	1.592739486432833e-07	6.476516152431286e-08
TGTTGAAAGGTTAAGGAGGTTGTGCGAACCAAACATATAATAAAATTCACTA	0.0	1.7029555133525336e-07	0.0	0.0	0.0	0.0	0.0	0.0	0.0	0.0	0.0
CTATTAAGCTCTAAGATAATTATCTGGCATAAAGAAAAAAGAAAGTTTGTTT	3.7218764453705992e-06	3.0653199240345606e-06	4.007801367534693e-06	4.75942654767856e-06	2.7113503781964043e-06	2.582392340731175e-06	2.444314269949217e-06	1.9787498752975334e-06	2.646384773760565e-06	1.168008956717411e-06	3.238258076215643e-07
TCAACAACGGCAAAAAATGTTGGTGCTCAACAAGCACTAAGTCGTTTAGTAT	5.029562764014323e-07	6.811822053410134e-07	9.108639471669757e-07	9.152743360920309e-07	1.1502698574166564e-06	1.0685761409922105e-06	2.2317652029971112e-06	1.7314061408853416e-06	1.6936862552067616e-06	5.3091316214427764e-08	1.2953032304862573e-07
GCTTCAACTGCGAATGTTATAATTGGGCATAAAGAAAAAAGAAAGTTTGTTT	0.0	1.7029555133525336e-07	0.0	0.0	0.0	0.0	0.0	0.0	0.0	0.0	0.0
ACCGCAAGTTTTAAGTAGGTTTGTCTGCATAAAGAAAAAAGAAAGTTTGTTT	0.0	0.0	2.732591841500927e-07	4.5763716804601545e-07	5.751349287083282e-07	2.671440352480526e-07	0.0	8.244791147073056e-08	1.058553909504226e-07	2.1236526485771106e-07	0.0
ACCGAAAAATTTAAAGTTATTCACAGATTTCAAAAGGGAAACCTATTGTATA	3.017737658408594e-07	0.0	0.0	0.0	1.6432426534523664e-07	0.0	0.0	0.0	0.0	0.0	0.0
ATAATAATTTTAAAGAAGCTTCGTTCAACCAAACATATAATAAAATTCACTA	0.0	1.7029555133525336e-07	0.0	0.0	0.0	0.0	0.0	0.0	0.0	0.0	0.0
TAAGGAATCTCAAACTGTTTTGGCTCTCAACAAGCACTAAGTCGTTTAGTAT	1.911233850325443e-06	1.5326599620172803e-06	1.6395551049005565e-06	2.7458230082760926e-07	6.572970613809466e-07	2.671440352480526e-07	8.501962678084232e-07	4.122395573536528e-07	3.1756617285126784e-07	5.3091316214427764e-08	0.0
TATACAAGTAACAATCTAGTTTGGAACCCTCAACCCTTAACGCAGTTCGCGC	2.0118251056057292e-07	0.0	0.0	0.0	0.0	0.0	0.0	0.0	0.0	0.0	0.0
CGCAGAAATCGTAAGTCGTTTGTGGGGCATAAAGAAAAAAGAAAGTTTGTTT	0.0	0.0	0.0	0.0	0.0	0.0	2.125490669521058e-07	0.0	0.0	0.0	0.0
ATCCGAAAAATTAAGCATTTTTATCAACATTAACGACCAAAACTTTTTAATT	0.0	1.7029555133525336e-07	0.0	0.0	0.0	0.0	0.0	0.0	0.0	0.0	0.0
CTCCTAAAACTGATCCAATTATCATAGCATAAAGAAAAAAGAAAGTTTGTTT	0.0	3.405911026705067e-07	9.108639471669758e-08	9.15274336092031e-08	1.6432426534523664e-07	0.0	0.0	0.0	0.0	5.3091316214427764e-08	0.0
AATCGAAAATTGAATTAACTTCTTGGGAAGCAACAGGCAAACCGATTATGTA	0.0	3.405911026705067e-07	0.0	0.0	0.0	0.0	0.0	0.0	0.0	0.0	0.0
AGCGCAATTAATAAATTCGTTAAACTGCATAAAGAAAAAAGAAAGTTTGTTT	9.857943017468073e-06	1.0728619734120961e-05	1.2569922470904265e-05	1.1990093802805606e-05	9.448645257351106e-06	1.03295693629247e-05	9.883531613272922e-06	9.399061907663284e-06	7.092311193678314e-06	8.335336645665158e-06	3.303023237739956e-06
TCCCAAATACAAAATTGGGTTATCAAACAAGAAACGGCAATTAAATTTTGAG	4.023650211211458e-06	3.916797680710827e-06	5.191924498851762e-06	5.0340088485061694e-06	2.7935125108690226e-06	4.3633525757181925e-06	2.7631378703773754e-06	3.0505727244170305e-06	2.963950946611833e-06	2.8669310755790993e-06	9.0671226134038e-07
ATTTTAACCCTTAAAGCACTTTTAGGGATATAAACCGAAACCATCTTCGGCA	9.053212975225781e-07	3.405911026705067e-07	2.732591841500927e-07	4.5763716804601545e-07	1.6432426534523664e-07	0.0	2.125490669521058e-07	1.6489582294146112e-07	1.058553909504226e-07	0.0	0.0
GACCTAATTACGTATGGCTTTCTTCGCCCCAAATAGGCAAAGCTTTTCCCAA	0.0	1.7029555133525336e-07	0.0	0.0	0.0	0.0	0.0	0.0	0.0	0.0	0.0
ATTATAAATTTTAATTATTTTTACCAACATTAACGACCAAAACTTTTTAATT	0.0	1.7029555133525336e-07	9.108639471669758e-08	9.15274336092031e-08	0.0	8.904801174935086e-08	0.0	0.0	2.117107819008452e-07	2.654565810721388e-07	0.0
GACTAAAGCGTAAAGGTTGTTGACGCGATATAAACCGAAACCATCTTCGGCA	1.106503808083151e-06	0.0	2.732591841500927e-07	0.0	0.0	0.0	0.0	8.244791147073056e-08	0.0	0.0	0.0
AAGAAAAACGTGAACTCAATTATTTTGCATAAAGAAAAAAGAAAGTTTGTTT	0.0	1.7029555133525336e-07	0.0	0.0	0.0	0.0	0.0	0.0	0.0	0.0	0.0
ACGTTAATAGTTAATCATTTTGAATAAACCAAACATATAATAAAATTCACTA	0.0	1.7029555133525336e-07	0.0	0.0	0.0	0.0	0.0	0.0	0.0	0.0	0.0
ATAGGAAATCCTAATAGTTTTTGTTTTCAACAAGCACTAAGTCGTTTAGTAT	9.053212975225781e-07	8.514777566762668e-07	1.0930367366003708e-06	1.006801769701234e-06	7.394591940535648e-07	1.5138161997389647e-06	1.169019868236582e-06	8.244791147073056e-07	1.4819754733059166e-06	3.716392135009944e-07	0.0
TGACCAACACGGAACGGGTTTAGCGGGCATAAAGAAAAAAGAAAGTTTGTTT	6.0354753168171885e-06	1.873251064687787e-06	4.827578919984971e-06	3.935679645195732e-06	4.436755164321389e-06	4.541448599216894e-06	3.5070596047097457e-06	3.2979164588292224e-06	5.8220465022732425e-06	2.6545658107213886e-06	2.5906064609725146e-07
CTAATCAAATCAAAACCTAGTTACAAGCATAAAGAAAAAAGAAAGTTTGTTT	0.0	1.7029555133525336e-07	0.0	0.0	0.0	0.0	0.0	0.0	0.0	0.0	0.0
CTCTGAACCTGAAACTTGTTTTAGTTGCATAAAGAAAAAAGAAAGTTTGTTT	7.041387869620053e-07	8.514777566762668e-07	8.197775524502782e-07	4.5763716804601545e-07	1.2324319900892748e-06	5.342880704961052e-07	2.125490669521058e-07	5.77135380295114e-07	5.292769547521131e-07	3.716392135009944e-07	1.2953032304862573e-07
ATGCGAATGCCAAAGTTTATTATTCGCCCCAAATAGGCAAAGCTTTTCCCAA	2.112416360886016e-06	6.811822053410134e-07	1.0019503418836733e-06	3.661097344368124e-07	9.037834593988015e-07	1.5138161997389647e-06	1.3815689351886877e-06	7.420312032365751e-07	7.409877366529583e-07	3.716392135009944e-07	1.9429548457293858e-07
ACAATAAGAAGAAAGTATATTCTTGACCCTCAACCCTTAACGCAGTTCGCGC	0.0	1.7029555133525336e-07	0.0	0.0	0.0	0.0	0.0	0.0	0.0	0.0	0.0
CCACAAAACAAAAATTGTGTTTGTTTGCATAAAGAAAAAAGAAAGTTTGTTT	1.911233850325443e-06	3.0653199240345606e-06	1.4573823154671612e-06	2.013603539402468e-06	1.3967562554345113e-06	8.904801174935087e-07	6.376472008563174e-07	1.2367186720609583e-06	1.3761200823554938e-06	1.6989221188616884e-06	7.124167767674415e-07
CTTGAAAAGCCCAAGGACTTTAAGCAGCATAAAGAAAAAAGAAAGTTTGTTT	0.0	1.7029555133525336e-07	0.0	0.0	0.0	0.0	0.0	0.0	0.0	0.0	0.0
GCGGGAAGCAGCAATGGAATTGTCGCCTGCGAATAACTAAAATAATTCCAAG	3.923058955931172e-06	3.2356154753698136e-06	3.4612829992345075e-06	2.928877875494499e-06	3.5329717049225876e-06	3.829064505222088e-06	1.9129416025689523e-06	2.8856769014755693e-06	1.2702646914050713e-06	1.592739486432833e-06	4.5335613067019e-07
ATTATAAGCCTAAAGTGGGTTGTTGAGCATAAAGAAAAAAGAAAGTTTGTTT	1.2070950633634375e-06	5.108866540057601e-07	2.732591841500927e-07	3.661097344368124e-07	5.751349287083282e-07	3.5619204699740345e-07	1.062745334760529e-07	4.946874688243834e-07	2.117107819008452e-07	5.309131621442776e-07	0.0
CATGAAATCGGCAAGAGCTTTGTAATGCATAAAGAAAAAAGAAAGTTTGTTT	0.0	1.7029555133525336e-07	0.0	9.15274336092031e-08	0.0	8.904801174935086e-08	1.062745334760529e-07	2.473437344121917e-07	2.117107819008452e-07	0.0	0.0
CTCTTAATCATAAACTCTCTTATCTGGCATAAAGAAAAAAGAAAGTTTGTTT	7.041387869620053e-07	8.514777566762668e-07	9.108639471669757e-07	1.281384070528843e-06	9.859455920714199e-07	1.5138161997389647e-06	8.501962678084232e-07	9.893749376487667e-07	8.468431276033808e-07	5.309131621442776e-07	0.0
TTAGAAATTGATAAGTGTATTTCAATTCAACAAGCACTAAGTCGTTTAGTAT	1.307686318643724e-06	2.895024372699307e-06	2.0039006837673467e-06	6.406920352644215e-07	1.561080520779748e-06	1.3357201762402631e-06	2.2317652029971112e-06	1.7314061408853416e-06	2.0112524280580293e-06	7.963697432164165e-07	6.476516152431286e-08
TCAGGAACCTAAAAGTGATTTCTTCAGCATAAAGAAAAAAGAAAGTTTGTTT	2.7159638925677342e-06	1.3623644106820268e-06	4.189974156968088e-06	3.84415221158653e-06	2.300539714833313e-06	2.04810427023507e-06	2.019216136045005e-06	1.9787498752975334e-06	1.4819754733059166e-06	9.025523756452721e-07	6.476516152431286e-08
GGGTCAACCTTAAAGGGTTTTATACTGCATAAAGAAAAAAGAAAGTTTGTTT	2.5147813820071617e-06	1.7029555133525336e-06	2.0039006837673467e-06	1.098329203310437e-06	8.216213267261831e-07	1.6028642114883156e-06	7.439217343323704e-07	5.77135380295114e-07	6.351323457025357e-07	7.432784270019888e-07	1.6838941996321345e-06
CTGCCAATGTCTAAGTTCTTTGATCTGATATAAACCGAAACCATCTTCGGCA	3.017737658408594e-07	1.7029555133525336e-07	0.0	0.0	0.0	8.904801174935086e-08	0.0	1.6489582294146112e-07	3.1756617285126784e-07	5.3091316214427764e-08	1.2953032304862573e-07
TAATGAACCATAAAATTTCTTAGGATGCATAAAGAAAAAAGAAAGTTTGTTT	3.6212851900903126e-06	2.384137718693547e-06	4.6454061305515764e-06	2.7458230082760926e-06	1.4789183881071297e-06	3.11668041122728e-06	1.8066670690928997e-06	1.9787498752975334e-06	1.0585539095042261e-06	3.0792963404368104e-06	5.828864537188157e-07
AAGTGAACAATTAAGCGGTTTAGATATCAACAAGCACTAAGTCGTTTAGTAT	0.0	1.7029555133525336e-07	0.0	0.0	0.0	0.0	0.0	0.0	0.0	0.0	0.0
AAACTAATGCTCAACTCGTTTATTAGGCATAAAGAAAAAAGAAAGTTTGTTT	0.0	3.405911026705067e-07	0.0	0.0	0.0	0.0	0.0	8.244791147073056e-08	0.0	0.0	0.0
TGAAAAATCGATAAGGGAATTGTATTGCATAAAGAAAAAAGAAAGTTTGTTT	1.2070950633634375e-06	8.514777566762668e-07	1.4573823154671612e-06	1.4644389377472495e-06	9.859455920714199e-07	1.5138161997389647e-06	7.439217343323704e-07	8.244791147073056e-07	5.292769547521131e-07	9.556436918596997e-07	1.9429548457293858e-07
TGCCGAAAGAGAAAATTAGTTAATCGGCATAAAGAAAAAAGAAAGTTTGTTT	0.0	0.0	2.732591841500927e-07	0.0	0.0	0.0	0.0	0.0	0.0	0.0	0.0
TCCGCAAATATTAAGTCGTTTTTCGCGCATAAAGAAAAAAGAAAGTTTGTTT	9.053212975225781e-07	2.384137718693547e-06	2.2771598679174394e-06	1.5559663713564525e-06	5.751349287083282e-07	1.5138161997389647e-06	7.439217343323704e-07	1.0718228491194973e-06	1.1644093004546486e-06	4.247305297154221e-07	5.181212921945029e-07
TACACAATAGGGAATCAGCTTGGCCGGCATAAAGAAAAAAGAAAGTTTGTTT	0.0	0.0	0.0	0.0	0.0	0.0	0.0	0.0	2.117107819008452e-07	0.0	0.0
AGTCAAATCCGGAATCTTGCTGTGTGAACCAAACATATAATAAAATTCACTA	0.0	1.7029555133525336e-07	0.0	0.0	0.0	0.0	0.0	0.0	0.0	0.0	0.0
GCTGCAATCAATAATATTATTTTTAGTCAACAAGCACTAAGTCGTTTAGTAT	2.0118251056057292e-07	0.0	0.0	2.7458230082760926e-07	1.6432426534523664e-07	1.7809602349870172e-07	2.125490669521058e-07	8.244791147073056e-08	0.0	0.0	0.0
AGTTGAACCATCAAGCTTATTACTTATCCTAAAACACAAACCCCATTCTGGG	0.0	0.0	0.0	0.0	0.0	0.0	0.0	3.2979164588292224e-07	0.0	0.0	0.0
AATATAAGTGGCTAGATGGTTCCCTCGCATAAAGAAAAAAGAAAGTTTGTTT	0.0	1.7029555133525336e-07	0.0	0.0	0.0	0.0	0.0	0.0	0.0	0.0	0.0
TTGTAAAGATAGAATGTGTTTCAAATGCATAAAGAAAAAAGAAAGTTTGTTT	0.0	1.7029555133525336e-07	0.0	0.0	0.0	8.904801174935086e-08	0.0	0.0	0.0	0.0	0.0
AGTGAAATCGGAAATTGTTTTTAAAACCCTCAACCCTTAACGCAGTTCGCGC	1.307686318643724e-06	1.0217733080115201e-06	8.197775524502782e-07	1.18985663691964e-06	1.8897290514702214e-06	1.0685761409922105e-06	8.501962678084232e-07	4.946874688243834e-07	3.1756617285126784e-07	6.370957945731332e-07	1.1010077459133185e-06
GTGTCAATTGCTAACCCCGTTTCATTGCATAAAGAAAAAAGAAAGTTTGTTT	0.0	0.0	0.0	0.0	0.0	0.0	2.125490669521058e-07	0.0	0.0	0.0	0.0
TGGTGCCCTCTAAATGGTAAAAAGTTGCATAAAGAAAAAAGAAAGTTTGTTT	0.0	0.0	0.0	0.0	0.0	0.0	0.0	0.0	2.117107819008452e-07	1.592739486432833e-07	0.0
TTCGGAATCGGAAAAACACTTGTAACGCATAAAGAAAAAAGAAAGTTTGTTT	1.911233850325443e-06	8.514777566762668e-07	1.5484687101838587e-06	3.020405309103702e-06	1.3145941227618932e-06	1.8700082467363682e-06	2.125490669521058e-06	1.2367186720609583e-06	1.7995416461571843e-06	1.0087350080741276e-06	6.476516152431286e-07
AATCAAATTTCAAATGGGTTTCAAGATCAACAAGCACTAAGTCGTTTAGTAT	0.0	1.7029555133525336e-07	0.0	0.0	0.0	0.0	0.0	0.0	0.0	0.0	0.0
CCTGCAAATACCAAATATGTTGACAAGCATAAAGAAAAAAGAAAGTTTGTTT	0.0	1.7029555133525336e-07	0.0	0.0	0.0	0.0	0.0	0.0	0.0	0.0	0.0
TTTCGAAATATTAACACCTTTTTTTATCAACAAGCACTAAGTCGTTTAGTAT	0.0	0.0	0.0	0.0	0.0	0.0	2.125490669521058e-07	0.0	1.058553909504226e-07	0.0	0.0
CTGCTAAGTCTTAAAGTAATTGAGTGAACCAAACATATAATAAAATTCACTA	2.213007616166302e-06	1.3623644106820268e-06	2.094987078484044e-06	3.020405309103702e-06	1.4789183881071297e-06	3.11668041122728e-06	1.5941180021407936e-06	1.7314061408853416e-06	1.2702646914050713e-06	1.0087350080741276e-06	1.9429548457293858e-07
TAGACAACCTACAATACAATTGTGTAGCATAAAGAAAAAAGAAAGTTTGTTT	0.0	1.7029555133525336e-07	0.0	0.0	0.0	0.0	0.0	0.0	0.0	0.0	0.0
GTAGCAAGAGGTAAACCTTTTTGCACGCATAAAGAAAAAAGAAAGTTTGTTT	0.0	0.0	0.0	0.0	0.0	0.0	2.125490669521058e-07	0.0	0.0	0.0	0.0
TTAAAAACAACCAACAGCGTTTAGACTCAACAAGCACTAAGTCGTTTAGTAT	0.0	1.7029555133525336e-07	9.108639471669758e-08	0.0	0.0	0.0	1.062745334760529e-07	0.0	0.0	0.0	0.0
GTTAAAATCTGCAAAGCTATTTACAACCCTCAACCCTTAACGCAGTTCGCGC	0.0	1.7029555133525336e-07	0.0	0.0	0.0	0.0	0.0	0.0	0.0	0.0	0.0
CGTAGAAGAGGGAAATACCTTAGGATAGCCGAATGGATAACTAATTTAGGTG	0.0	1.7029555133525336e-07	0.0	0.0	0.0	0.0	0.0	1.6489582294146112e-07	0.0	0.0	0.0
AGAATAACTTGAAAGTCATTTAAAGACCCTCAACCCTTAACGCAGTTCGCGC	1.5088688292042971e-06	1.3623644106820268e-06	2.550419052067532e-06	1.281384070528843e-06	1.6432426534523662e-06	1.959056258485719e-06	2.8694124038534287e-06	1.7314061408853416e-06	1.1644093004546486e-06	3.185478972865666e-07	3.238258076215643e-07
GGTCAAATTTAAAATATTATTTTACTGCATAAAGAAAAAAGAAAGTTTGTTT	2.0118251056057292e-07	6.811822053410134e-07	2.732591841500927e-07	1.830548672184062e-07	0.0	8.904801174935086e-08	0.0	0.0	0.0	2.1236526485771106e-07	3.238258076215643e-07
TTAATAAGTACAAAATCCATTTTGTTACATTAACGACCAAAACTTTTTAATT	4.0236502112114584e-07	5.108866540057601e-07	2.732591841500927e-07	0.0	0.0	8.904801174935086e-08	3.188236004281587e-07	4.122395573536528e-07	6.351323457025357e-07	5.3091316214427764e-08	0.0
ACAGAAACTGTAAAAACGATTGATTAATTTCAAAAGGGAAACCTATTGTATA	1.2070950633634375e-06	6.811822053410134e-07	3.643455788667903e-07	7.322194688736248e-07	4.1081066336309156e-07	4.4524005874675434e-07	1.062745334760529e-07	3.2979164588292224e-07	2.117107819008452e-07	1.0618263242885553e-07	2.5906064609725146e-07
TAGAAAAAAGGGAAATCGTTTGTTGCTCAACAAGCACTAAGTCGTTTAGTAT	1.4082775739240107e-06	5.108866540057601e-07	2.732591841500927e-06	3.020405309103702e-06	4.84756582768448e-06	2.137152281984421e-06	4.03843227209001e-06	2.8032289900048387e-06	6.457178847975778e-06	1.3272829053606943e-06	1.9429548457293858e-07
TGATAAACCTAAAATTCCGTTTATTCTCAACAAGCACTAAGTCGTTTAGTAT	0.0	1.7029555133525336e-07	0.0	0.0	0.0	0.0	0.0	0.0	0.0	0.0	0.0
AGACTAAATGCAAATAACTTTGCGAATCAACAAGCACTAAGTCGTTTAGTAT	1.911233850325443e-06	1.7029555133525336e-06	1.4573823154671612e-06	2.7458230082760926e-06	4.436755164321389e-06	2.6714403524805262e-06	2.019216136045005e-06	1.154270760590228e-06	3.493227901363946e-06	5.309131621442776e-07	2.5906064609725146e-07
GGATTAACCATGAAGTTTTTTCAGTTGCATAAAGAAAAAAGAAAGTTTGTTT	0.0	0.0	2.732591841500927e-07	0.0	0.0	0.0	0.0	0.0	0.0	0.0	0.0
CATAGAACAGTCAACGGGGTTCCATGGCATAAAGAAAAAAGAAAGTTTGTTT	0.0	1.7029555133525336e-07	0.0	0.0	0.0	0.0	0.0	0.0	0.0	0.0	0.0
GAATGAACTTCAAAAATCTTTCCATAGCATAAAGAAAAAAGAAAGTTTGTTT	1.5088688292042971e-06	5.108866540057601e-07	1.0019503418836733e-06	1.6474938049656555e-06	1.6432426534523662e-06	1.7809602349870174e-06	1.3815689351886877e-06	1.4016144950024194e-06	7.409877366529583e-07	1.0087350080741276e-06	1.2953032304862573e-07
TCAGTAAGTAGGAATGTTCTTGTGGTGCATAAAGAAAAAAGAAAGTTTGTTT	9.053212975225781e-07	8.514777566762668e-07	8.197775524502782e-07	4.5763716804601545e-07	9.859455920714199e-07	2.671440352480526e-07	9.564708012844762e-07	3.2979164588292224e-07	4.234215638016904e-07	2.1236526485771106e-07	2.5906064609725146e-07
TTTTCAACCACTAATAACTTTGGTAGGCATAAAGAAAAAAGAAAGTTTGTTT	2.0118251056057292e-07	0.0	7.286911577335806e-07	3.661097344368124e-07	5.751349287083282e-07	3.5619204699740345e-07	9.564708012844762e-07	5.77135380295114e-07	6.351323457025357e-07	1.0618263242885553e-06	9.0671226134038e-07
AAGTTAACTTGTAAGTAGTTTTGTGAAACCAAACATATAATAAAATTCACTA	0.0	1.7029555133525336e-07	0.0	0.0	0.0	8.904801174935086e-08	0.0	0.0	0.0	0.0	0.0
ACAGCAATACTAAATAGCGTTTCATGTCGTAAACGATGAATGTGTTTCATGA	0.0	0.0	0.0	0.0	0.0	0.0	0.0	2.473437344121917e-07	0.0	0.0	0.0
AGGCTAAGGGTTAAGAGCGTTACGTAGCATAAAGAAAAAAGAAAGTTTGTTT	0.0	1.7029555133525336e-07	0.0	0.0	0.0	0.0	0.0	0.0	0.0	0.0	0.0
CAAATAATTTTTAAGCCATTTCTGATGCATAAAGAAAAAAGAAAGTTTGTTT	2.0118251056057292e-07	0.0	0.0	0.0	0.0	0.0	0.0	0.0	0.0	0.0	0.0
TCATTAATCTGAAAAGAGCTTAACTGTCACAAAATTACAACACTGTTTCGTT	0.0	1.7029555133525336e-07	9.108639471669758e-08	0.0	0.0	8.904801174935086e-08	0.0	4.122395573536528e-07	0.0	0.0	0.0
TGTTGAAATAACAAAGTCGTTGGGCTTCAACAAGCACTAAGTCGTTTAGTAT	1.2070950633634375e-06	1.1920688593467736e-06	2.1860734732007417e-06	1.5559663713564525e-06	2.382701847505931e-06	3.0276323994779294e-06	1.9129416025689523e-06	1.4016144950024194e-06	1.9053970371076068e-06	1.0618263242885553e-07	0.0
TCAATAAGGTAAAATGATCTTTGTAAGTACGAACTAAAAATTATATTTGCCA	0.0	1.7029555133525336e-07	0.0	0.0	3.286485306904733e-07	8.904801174935086e-08	0.0	4.122395573536528e-07	0.0	0.0	0.0
TCATAAAACCATAATGGAGTTAATGCACTGCAATCACAAATATTATTGCGTC	0.0	0.0	0.0	0.0	0.0	0.0	0.0	0.0	2.117107819008452e-07	0.0	0.0
AGTCAAAGTTGTAAACCTATTACAGTGCATAAAGAAAAAAGAAAGTTTGTTT	1.911233850325443e-06	6.811822053410134e-07	2.0039006837673467e-06	9.152743360920309e-07	1.807566918797603e-06	1.5138161997389647e-06	2.7631378703773754e-06	9.893749376487667e-07	7.409877366529583e-07	5.309131621442776e-07	3.8859096914587716e-07
GACTAAAGTATGAATAAAATTGTTTACCCTCAACCCTTAACGCAGTTCGCGC	0.0	1.7029555133525336e-07	0.0	0.0	0.0	1.7809602349870172e-07	0.0	8.244791147073056e-08	1.058553909504226e-07	0.0	0.0
CAACCAACTGAAAATGTTTTTGATAAGCATAAAGAAAAAAGAAAGTTTGTTT	3.017737658408594e-07	5.108866540057601e-07	5.465183683001854e-07	6.406920352644215e-07	4.929727960357099e-07	4.4524005874675434e-07	2.125490669521058e-07	2.473437344121917e-07	3.1756617285126784e-07	0.0	0.0
CTGGTAATTACTAAGGCCTTTAACCTTCACAAAATTACAACACTGTTTCGTT	0.0	1.7029555133525336e-07	0.0	0.0	0.0	0.0	0.0	0.0	0.0	0.0	0.0
TAATCAACTTACAACAAGTTTACGTGGCATAAAGAAAAAAGAAAGTTTGTTT	0.0	1.7029555133525336e-07	0.0	0.0	0.0	0.0	0.0	0.0	0.0	0.0	0.0
CTTTAAAATGTGAACTGGGTTGTTCGGCATAAAGAAAAAAGAAAGTTTGTTT	0.0	1.7029555133525336e-07	0.0	0.0	0.0	0.0	0.0	0.0	0.0	0.0	0.0
TACAGAATCGTCAAAGGGCTTGAGTCTCCTAAAACACAAACCCCATTCTGGG	0.0	0.0	0.0	0.0	0.0	0.0	0.0	2.473437344121917e-07	0.0	0.0	0.0
TGCATTGTAAGATAATTTAATTATAATCAACAAGCACTAAGTCGTTTAGTAT	0.0	1.7029555133525336e-07	0.0	0.0	0.0	0.0	0.0	0.0	0.0	0.0	0.0
CTGGGAAAAGTCAATTTGTTTACCCCCTGCGAATAACTAAAATAATTCCAAG	2.213007616166302e-06	1.1920688593467736e-06	2.6415054467842294e-06	1.5559663713564525e-06	1.4789183881071297e-06	1.3357201762402631e-06	8.501962678084232e-07	1.0718228491194973e-06	8.468431276033808e-07	6.370957945731332e-07	6.476516152431286e-07
TTAGCAGATAACTTGGTATAATGTATACAAGAAACGGCAATTAAATTTTGAG	0.0	1.7029555133525336e-07	0.0	0.0	0.0	0.0	0.0	0.0	0.0	0.0	0.0
GAAGTAATAGGCAAGGTATTTAGGATTCAACAAGCACTAAGTCGTTTAGTAT	3.822467700650886e-06	2.2138421673582937e-06	3.188023815084415e-06	4.118734512414139e-06	5.8335114197559e-06	4.541448599216894e-06	7.758040943751862e-06	5.359114245597487e-06	5.29276954752113e-06	4.194213980939794e-06	4.5335613067019e-07
TTACTAATCGTTAAGTAAGTTTTGGCTCAACAAGCACTAAGTCGTTTAGTAT	2.213007616166302e-06	1.1920688593467736e-06	3.0969374203677175e-06	3.3865150435405143e-06	5.34053862372019e-06	1.8700082467363682e-06	1.4878434686647408e-06	2.226093609709725e-06	1.6936862552067616e-06	5.3091316214427764e-08	6.476516152431286e-08
CCTGAAACGTTAAAGTACCGTTTCAGGCATAAAGAAAAAAGAAAGTTTGTTT	0.0	1.7029555133525336e-07	0.0	0.0	0.0	0.0	0.0	0.0	0.0	0.0	0.0
TCTCATAGGTCTAATACTCTTATAGAGCATAAAGAAAAAAGAAAGTTTGTTT	0.0	1.7029555133525336e-07	9.108639471669758e-08	0.0	0.0	0.0	0.0	0.0	0.0	0.0	0.0
CAATCCAGCATGAAAATAGTTACTCAGCATAAAGAAAAAAGAAAGTTTGTTT	0.0	1.7029555133525336e-07	0.0	0.0	0.0	0.0	0.0	0.0	0.0	0.0	0.0
GACGAAAGGCGGAAGGGAATTTGCGGAAGAGAACAGATAACCTAATTTGAGT	2.0118251056057292e-07	5.108866540057601e-07	2.732591841500927e-07	1.830548672184062e-07	2.4648639801785497e-07	1.7809602349870172e-07	0.0	0.0	0.0	0.0	0.0
AATGGAACCAAGAATAGGGTTGACAAGCATAAAGAAAAAAGAAAGTTTGTTT	0.0	1.7029555133525336e-07	0.0	0.0	0.0	0.0	0.0	0.0	0.0	0.0	0.0
AGTTAAATTTGTAAGTCTTTTGAGGGGATATAAACCGAAACCATCTTCGGCA	0.0	0.0	0.0	0.0	0.0	0.0	0.0	0.0	0.0	0.0	1.9429548457293858e-07
TTCTTAAACTAAAAATTTATTTACATAACCAAACATATAATAAAATTCACTA	7.041387869620053e-07	3.405911026705067e-07	3.643455788667903e-07	6.406920352644215e-07	0.0	1.7809602349870172e-07	1.062745334760529e-07	8.244791147073056e-08	1.058553909504226e-07	4.778218459298498e-07	2.5906064609725146e-07
CATACAAATACAAATAGTTTTATACGAACCAAACATATAATAAAATTCACTA	0.0	1.7029555133525336e-07	0.0	0.0	0.0	0.0	0.0	0.0	0.0	0.0	0.0
TATCGAACGTTTAATAAGGTTTGTTCTCGTAAACGATGAATGTGTTTCATGA	0.0	0.0	0.0	0.0	0.0	0.0	0.0	4.122395573536528e-07	0.0	0.0	0.0
CTCGAAACCGCAAAAGGGTTAAGGGAAACCAAACATATAATAAAATTCACTA	0.0	1.7029555133525336e-07	0.0	0.0	0.0	0.0	0.0	0.0	0.0	0.0	0.0
CAAGAAAATGCGAATCGTTTTAGGAAGCATAAAGAAAAAAGAAAGTTTGTTT	2.0118251056057292e-07	0.0	9.108639471669758e-08	0.0	8.216213267261832e-08	1.7809602349870172e-07	2.125490669521058e-07	0.0	0.0	0.0	0.0
ACGCAAAGTTTGAATTGCGTTCTGCAACTAAAAGTCCAAAATATTTTTGATA	0.0	8.514777566762668e-07	1.0019503418836733e-06	9.152743360920309e-07	7.394591940535648e-07	1.7809602349870172e-07	0.0	4.946874688243834e-07	2.117107819008452e-07	3.716392135009944e-07	0.0
ACACCAACCGCGAACCTGCTTTTCATGCATAAAGAAAAAAGAAAGTTTGTTT	0.0	1.7029555133525336e-07	0.0	0.0	0.0	0.0	0.0	0.0	0.0	0.0	0.0
ACTTGAATGTGTAAGGATTTTGCGCTTCAACAAGCACTAAGTCGTTTAGTAT	0.0	0.0	0.0	0.0	0.0	4.4524005874675434e-07	0.0	0.0	0.0	3.185478972865666e-07	5.828864537188157e-07
TAAGGAACATCAAATACGCTTTGCAGGCATAAAGAAAAAAGAAAGTTTGTTT	0.0	1.7029555133525336e-07	0.0	0.0	0.0	0.0	0.0	0.0	0.0	0.0	0.0
TCAAGAATTAAAAACACCAACAAATCTCAACAAGCACTAAGTCGTTTAGTAT	0.0	0.0	0.0	0.0	0.0	0.0	0.0	0.0	0.0	0.0	1.9429548457293858e-07
GTCGGAATAATTAAACAGATTTTGGTACATTAACGACCAAAACTTTTTAATT	3.017737658408594e-07	1.7029555133525336e-07	0.0	0.0	0.0	0.0	0.0	0.0	0.0	0.0	0.0
ATACGAATTAATAATACCATTAAGAATCACAAAATTACAACACTGTTTCGTT	0.0	1.7029555133525336e-07	0.0	0.0	0.0	0.0	0.0	0.0	0.0	0.0	0.0
CCATCTAATATTTTGGCTTCTTGGATGCATAAAGAAAAAAGAAAGTTTGTTT	0.0	1.7029555133525336e-07	0.0	9.15274336092031e-08	8.216213267261832e-08	0.0	1.062745334760529e-07	8.244791147073056e-08	0.0	5.3091316214427764e-08	0.0
AGGGCAAGAAAAAGGGCATTGGACAAAACCAAACATATAATAAAATTCACTA	0.0	1.7029555133525336e-07	0.0	0.0	0.0	0.0	0.0	0.0	0.0	0.0	0.0
TGGCAAAGTGTTAAATGGGTTAGGGGACTAAAAGTCCAAAATATTTTTGATA	2.0118251056057292e-07	6.811822053410134e-07	1.8217278943339516e-07	9.15274336092031e-08	8.216213267261832e-08	0.0	0.0	0.0	0.0	0.0	0.0
AATAAAATCCATAAATGTGTTCGGATAACCAAACATATAATAAAATTCACTA	0.0	1.7029555133525336e-07	0.0	0.0	0.0	0.0	0.0	0.0	0.0	0.0	0.0
ATCCCAACAGCGAATTAACTTCTAGAGTTGGAAGTCTCAAGATTTTTTGTTC	0.0	1.7029555133525336e-07	0.0	0.0	0.0	0.0	0.0	0.0	0.0	0.0	0.0
TAGTCAAGCAGTATACTAGATGGCTCGCATAAAGAAAAAAGAAAGTTTGTTT	0.0	1.7029555133525336e-07	0.0	0.0	0.0	0.0	0.0	0.0	0.0	0.0	0.0
GCGGGAATAAGAAATGCATTTAGGCCTCACAAAATTACAACACTGTTTCGTT	5.029562764014323e-07	0.0	0.0	9.15274336092031e-08	0.0	8.904801174935086e-08	1.169019868236582e-06	5.77135380295114e-07	0.0	0.0	0.0
TGAATAAACGTGAAGGTGTTTGATGAGATATAAACCGAAACCATCTTCGGCA	0.0	0.0	2.732591841500927e-07	3.661097344368124e-07	6.572970613809466e-07	3.5619204699740345e-07	0.0	3.2979164588292224e-07	1.058553909504226e-07	0.0	0.0
AGCTAAATTGGCAACGTAATTATTGACCCTCAACCCTTAACGCAGTTCGCGC	0.0	0.0	0.0	0.0	0.0	0.0	2.125490669521058e-07	0.0	0.0	0.0	0.0
TACGTAATATTTAAATAAGTTAATTAGCATAAAGAAAAAAGAAAGTTTGTTT	0.0	1.7029555133525336e-07	0.0	9.15274336092031e-08	0.0	0.0	0.0	0.0	0.0	0.0	0.0
TCGCGAAACCTAAACTCTTTTCAGTACCCTCAACCCTTAACGCAGTTCGCGC	3.017737658408594e-07	0.0	0.0	0.0	0.0	0.0	0.0	0.0	0.0	0.0	0.0
AAGTTAACGGTCAACTTATTTGCTAAAACCAAACATATAATAAAATTCACTA	0.0	0.0	0.0	0.0	0.0	0.0	0.0	0.0	0.0	0.0	1.9429548457293858e-07
CGGCTAACTTTCAAGCCATTTCAGCCTCCTAAAACACAAACCCCATTCTGGG	0.0	0.0	0.0	0.0	0.0	0.0	0.0	3.2979164588292224e-07	0.0	0.0	0.0
GGTGGAATATGAAACGAAATTTCTCTGCATAAAGAAAAAAGAAAGTTTGTTT	0.0	1.7029555133525336e-07	0.0	0.0	0.0	0.0	0.0	0.0	0.0	0.0	0.0
GGAAAGGGTTTATAAAAGAACTTCGATCAACAAGCACTAAGTCGTTTAGTAT	0.0	1.7029555133525336e-07	0.0	0.0	0.0	0.0	0.0	0.0	0.0	0.0	0.0
TACAAAAAAGATAAAGTTTTTGATTTCCCTCAACCCTTAACGCAGTTCGCGC	4.0236502112114584e-07	3.405911026705067e-07	1.8217278943339516e-07	4.5763716804601545e-07	0.0	5.342880704961052e-07	8.501962678084232e-07	3.2979164588292224e-07	2.117107819008452e-07	4.778218459298498e-07	1.9429548457293858e-07
TAAAGAACACACAAAAACATTAGTAAGCATAAAGAAAAAAGAAAGTTTGTTT	3.1183289136888805e-06	4.768275437387094e-06	3.825628578101298e-06	4.484844246850951e-06	2.7935125108690226e-06	3.0276323994779294e-06	2.5505888034252697e-06	1.9787498752975334e-06	3.175661728512678e-06	2.2829265972203937e-06	7.124167767674415e-07
TTTTGAAAAGGGAAGACGCTTCATATCTGCGAATAACTAAAATAATTCCAAG	2.0118251056057292e-07	1.0217733080115201e-06	1.6395551049005565e-06	7.322194688736248e-07	3.286485306904733e-07	4.4524005874675434e-07	2.125490669521058e-07	1.6489582294146112e-07	3.1756617285126784e-07	5.3091316214427764e-08	1.2953032304862573e-07
TGGCAAAACTTCAAACCAATTTTTTTACAAGAAACGGCAATTAAATTTTGAG	2.0118251056057292e-07	0.0	0.0	0.0	0.0	0.0	0.0	0.0	0.0	0.0	0.0
CCGGTAATTCAAAAGTCCCTTTTACGGCATAAAGAAAAAAGAAAGTTTGTTT	0.0	0.0	0.0	0.0	0.0	0.0	0.0	0.0	0.0	0.0	1.9429548457293858e-07
ACACAAAAGTGAAAATCTTTTCTCCTGCATAAAGAAAAAAGAAAGTTTGTTT	0.0	3.405911026705067e-07	0.0	0.0	0.0	3.5619204699740345e-07	0.0	8.244791147073056e-08	1.058553909504226e-07	2.1236526485771106e-07	2.5906064609725146e-07
GAACTAACGTGAAAGGCTGTTGCCACGTTGGAAGTCTCAAGATTTTTTGTTC	0.0	1.7029555133525336e-07	0.0	0.0	0.0	0.0	0.0	0.0	0.0	0.0	0.0
CACCAAACCTCAAAGTCTATTCTTCAGCATAAAGAAAAAAGAAAGTTTGTTT	0.0	1.7029555133525336e-07	0.0	0.0	0.0	0.0	0.0	0.0	0.0	5.3091316214427764e-08	0.0
GACAAAACATTCAAACGTATTTGAGACCCTCAACCCTTAACGCAGTTCGCGC	3.017737658408594e-07	0.0	0.0	9.15274336092031e-08	0.0	0.0	0.0	0.0	2.117107819008452e-07	0.0	0.0
CCAACAACAGCTAAAGACTTTCACAAGCATAAAGAAAAAAGAAAGTTTGTTT	4.325423977052318e-06	1.7029555133525336e-06	3.0058510256510198e-06	3.84415221158653e-06	2.9578367762142594e-06	3.11668041122728e-06	2.019216136045005e-06	3.133020635887761e-06	1.9053970371076068e-06	1.6989221188616884e-06	3.8859096914587716e-07
TTTTAAAACTACAAGGATATTATATAATTTCAAAAGGGAAACCTATTGTATA	3.017737658408594e-07	3.405911026705067e-07	9.108639471669758e-08	9.15274336092031e-08	8.216213267261832e-08	0.0	0.0	8.244791147073056e-08	0.0	0.0	0.0
CACATAACTGAGAACACTATTGATATCCCTCAACCCTTAACGCAGTTCGCGC	1.8106425950451563e-06	5.108866540057601e-07	9.108639471669757e-07	5.491646016552185e-07	2.136215449488076e-06	1.2466721644909122e-06	9.564708012844762e-07	9.069270261780362e-07	1.4819754733059166e-06	2.1236526485771106e-07	6.476516152431286e-08
AGTGGAATACGAAAACAATATAAAGGGCATAAAGAAAAAAGAAAGTTTGTTT	0.0	1.7029555133525336e-07	0.0	0.0	0.0	0.0	0.0	0.0	0.0	0.0	0.0
ATTAGATTTGGCAAAAGCTTTCTTCGGCATAAAGAAAAAAGAAAGTTTGTTT	0.0	0.0	0.0	0.0	0.0	0.0	0.0	0.0	0.0	0.0	1.9429548457293858e-07
ACTATAACATCTAACGGGCTTTTTTTGCATAAAGAAAAAAGAAAGTTTGTTT	1.8106425950451563e-06	2.2138421673582937e-06	9.108639471669757e-07	1.3729115041380463e-06	3.286485306904733e-07	1.2466721644909122e-06	1.062745334760529e-07	7.420312032365751e-07	4.234215638016904e-07	8.494610594308442e-07	2.5906064609725146e-07
ACGAAAATGCCTAAGGCAGTTTGTTCGCATAAAGAAAAAAGAAAGTTTGTTT	3.7218764453705992e-06	4.257388783381334e-06	4.098887762251391e-06	3.84415221158653e-06	4.765403695011862e-06	5.075736669712999e-06	4.35725587251817e-06	4.699530953831642e-06	4.763492592769017e-06	1.8581960675049717e-06	1.1657729074376314e-06
TGTGTAACCAGCAAAATTTTTAGAAAAACCAAACATATAATAAAATTCACTA	0.0	3.405911026705067e-07	0.0	0.0	0.0	0.0	0.0	0.0	0.0	0.0	0.0
AACGTAAGTAGGAAACAAATTTGTCTGTACGAACTAAAAATTATATTTGCCA	0.0	1.7029555133525336e-07	0.0	0.0	0.0	0.0	0.0	0.0	0.0	0.0	0.0
GGCTAAAATCGAAAGCTTATTTGTGTGCATAAAGAAAAAAGAAAGTTTGTTT	3.4201026795297397e-06	3.0653199240345606e-06	2.459332657350835e-06	4.5763716804601546e-06	2.547026112851168e-06	3.205728422976631e-06	7.439217343323704e-07	1.8963019638268028e-06	2.4346739918597198e-06	1.8051047512905442e-06	4.5335613067019e-07
AACAAAAATGTGAATAGATTTTTTATTCAACAAGCACTAAGTCGTTTAGTAT	0.0	1.7029555133525336e-07	0.0	0.0	0.0	0.0	0.0	0.0	0.0	0.0	0.0
AGGTTAATTGTTAAGTTCTTTTCCGTCTGCGAATAACTAAAATAATTCCAAG	0.0	1.7029555133525336e-07	0.0	0.0	0.0	0.0	0.0	0.0	0.0	0.0	0.0
TGCTGAACATAGAAGTGTCTTCGGGCCCCTCAACCCTTAACGCAGTTCGCGC	2.112416360886016e-06	2.384137718693547e-06	2.3682462626341367e-06	9.152743360920309e-07	3.6972959702678243e-06	2.04810427023507e-06	1.9129416025689523e-06	1.5665103179438806e-06	3.5990832923143686e-06	2.442200545863677e-06	3.8859096914587716e-07
TAGTTAAGATATAAATACATTTAGATACATTAACGACCAAAACTTTTTAATT	2.0118251056057292e-07	0.0	0.0	0.0	0.0	0.0	0.0	0.0	0.0	0.0	0.0
GCAACAAGATTTAAAAACGTTCTAATTCCTAAAACACAAACCCCATTCTGGG	0.0	1.7029555133525336e-07	0.0	0.0	0.0	8.904801174935086e-08	0.0	0.0	0.0	0.0	0.0
TTTGAAAATAAGAATTGATTTGATTCGCATAAAGAAAAAAGAAAGTTTGTTT	5.029562764014323e-07	5.108866540057601e-07	3.643455788667903e-07	4.5763716804601545e-07	4.1081066336309156e-07	0.0	0.0	3.2979164588292224e-07	1.058553909504226e-07	0.0	0.0
TGTAGAAAGATGAAGCTCGTTTTCTAGCATAAAGAAAAAAGAAAGTTTGTTT	0.0	1.7029555133525336e-07	0.0	0.0	0.0	0.0	0.0	0.0	0.0	0.0	0.0
GAACAAAATGGAAAAAGTGTTATAAAAACCAAACATATAATAAAATTCACTA	2.213007616166302e-06	3.2356154753698136e-06	2.6415054467842294e-06	2.6542955746668898e-06	7.394591940535648e-07	8.014321057441578e-07	7.439217343323704e-07	6.595832917658445e-07	9.526985185538034e-07	4.247305297154221e-07	5.828864537188157e-07
TGTCAAAATATGAACAGTTTTTACCGACTGCAATCACAAATATTATTGCGTC	6.337249082658047e-06	7.493004258751148e-06	9.290812261103153e-06	7.41372212234545e-06	1.0845401512785617e-05	9.795281292428595e-06	9.883531613272922e-06	8.82192652736817e-06	9.526985185538033e-06	3.55711818636666e-06	1.424833553534883e-06
TATGAAACAGTAAAAGAATTTAGGATCCCTCAACCCTTAACGCAGTTCGCGC	0.0	1.7029555133525336e-07	0.0	0.0	0.0	0.0	0.0	0.0	0.0	0.0	0.0
CTTCCAAAGTATAATAGGGTTATTCCAACCAAACATATAATAAAATTCACTA	3.017737658408594e-07	1.7029555133525336e-07	9.108639471669758e-08	9.15274336092031e-08	0.0	8.904801174935086e-08	2.125490669521058e-07	1.6489582294146112e-07	1.058553909504226e-07	5.3091316214427764e-08	0.0
CCAAAAAAACACATTCTCCTTACTACTCAACAAGCACTAAGTCGTTTAGTAT	0.0	1.7029555133525336e-07	0.0	0.0	0.0	0.0	0.0	0.0	0.0	0.0	0.0
GTATAAATAATCAAACTGCTTATGATGCCAAAATTGGCAACCCCATTTTACG	0.0	1.7029555133525336e-07	0.0	0.0	0.0	1.7809602349870172e-07	0.0	1.7314061408853416e-06	0.0	0.0	0.0
ACCATAAATTCTAATTCATTTTATTCATTTCAAAAGGGAAACCTATTGTATA	0.0	1.7029555133525336e-07	0.0	0.0	0.0	0.0	0.0	0.0	0.0	5.3091316214427764e-08	0.0
ATAGCAACGTTGAAGTTAGTTCGAATCCCTCAACCCTTAACGCAGTTCGCGC	1.2070950633634375e-06	1.1920688593467736e-06	1.0930367366003708e-06	9.15274336092031e-08	5.751349287083282e-07	0.0	8.501962678084232e-07	8.244791147073056e-08	0.0	0.0	0.0
AGTGTAAGATACAATGAGCTTTTCTAAACCAAACATATAATAAAATTCACTA	9.053212975225781e-07	5.108866540057601e-07	1.0930367366003708e-06	1.3729115041380463e-06	1.6432426534523664e-07	8.904801174935087e-07	8.501962678084232e-07	4.946874688243834e-07	5.292769547521131e-07	1.168008956717411e-06	1.9429548457293858e-07
GGCCGAACTGATAATAAAGTTTCATTTCCTAAAACACAAACCCCATTCTGGG	0.0	0.0	0.0	0.0	0.0	0.0	0.0	2.473437344121917e-07	0.0	0.0	0.0
TCCTGAAGCTGGAAACGGTTTTCTTGGCATAAAGAAAAAAGAAAGTTTGTTT	0.0	0.0	0.0	0.0	0.0	0.0	0.0	2.473437344121917e-07	0.0	0.0	0.0
AAGGTTAAAAGTAAATGTTTTGCTAAGCATAAAGAAAAAAGAAAGTTTGTTT	0.0	1.7029555133525336e-07	0.0	0.0	0.0	0.0	0.0	0.0	0.0	0.0	0.0
TGCTAAATCTGTAAAGCGCTTGTATGAAGAGAACAGATAACCTAATTTGAGT	2.0118251056057292e-07	1.7029555133525336e-07	0.0	0.0	0.0	0.0	0.0	0.0	0.0	0.0	0.0
ATTACAACCCATAATAAGTTTATTGTACAAGAAACGGCAATTAAATTTTGAG	0.0	1.7029555133525336e-07	2.732591841500927e-07	9.15274336092031e-08	0.0	0.0	1.062745334760529e-07	8.244791147073056e-08	0.0	2.1236526485771106e-07	1.9429548457293858e-07
GGACAAAAATTAAAAGGATTTCGAGTGCATAAAGAAAAAAGAAAGTTTGTTT	0.0	1.7029555133525336e-07	0.0	0.0	0.0	0.0	0.0	0.0	0.0	1.592739486432833e-07	6.476516152431286e-08
GATAAAATATAAATAAATGAATTCAAAACCAAACATATAATAAAATTCACTA	3.017737658408594e-07	1.7029555133525336e-07	9.108639471669758e-08	1.830548672184062e-07	0.0	1.7809602349870172e-07	1.062745334760529e-07	1.6489582294146112e-07	1.058553909504226e-07	0.0	6.476516152431286e-08
TTTGTAAGTTGTAAAACAATTAAGAAAAGAGAACAGATAACCTAATTTGAGT	0.0	1.7029555133525336e-07	0.0	0.0	0.0	0.0	0.0	0.0	0.0	0.0	0.0
TGAGAAATATCTAAAGCGCGTTTCGGTCAACAAGCACTAAGTCGTTTAGTAT	0.0	0.0	0.0	0.0	2.4648639801785497e-07	8.904801174935086e-08	1.062745334760529e-07	1.6489582294146112e-07	2.117107819008452e-07	0.0	0.0
CCATTTAAAACTTCGGATAATCAATGGCATAAAGAAAAAAGAAAGTTTGTTT	0.0	1.7029555133525336e-07	0.0	0.0	0.0	0.0	0.0	0.0	0.0	0.0	0.0
CGAATAAAGTCTAAATGATTTGTGGGTCAACAAGCACTAAGTCGTTTAGTAT	0.0	0.0	3.643455788667903e-07	3.661097344368124e-07	4.1081066336309156e-07	8.904801174935086e-08	2.125490669521058e-07	2.473437344121917e-07	0.0	3.185478972865666e-07	1.9429548457293858e-07
CTCATACCATGAAATAAGGTTAGGTTTCAACAAGCACTAAGTCGTTTAGTAT	0.0	1.7029555133525336e-07	0.0	0.0	0.0	0.0	0.0	0.0	0.0	0.0	0.0
GGCAAAACAAACAAGGTCGTTTCTGAGATATAAACCGAAACCATCTTCGGCA	4.0236502112114584e-07	1.7029555133525336e-07	0.0	9.15274336092031e-08	8.216213267261832e-08	1.7809602349870172e-07	1.062745334760529e-07	0.0	0.0	0.0	0.0
CGTCCAAATGAGAAAGCCCTTCTAGAGCATAAAGAAAAAAGAAAGTTTGTTT	0.0	0.0	0.0	0.0	0.0	4.4524005874675434e-07	0.0	0.0	0.0	0.0	0.0
AAAGGAACCATTAAGTATGTTCGACGGCATAAAGAAAAAAGAAAGTTTGTTT	4.0236502112114584e-07	0.0	0.0	0.0	0.0	0.0	0.0	0.0	0.0	0.0	0.0
ACGCAAACCGTTAATTCACTTTTGTAACAAGAAACGGCAATTAAATTTTGAG	9.053212975225781e-07	1.1920688593467736e-06	1.3662959207504635e-06	1.3729115041380463e-06	1.6432426534523662e-06	1.0685761409922105e-06	1.062745334760529e-06	1.8138540523560724e-06	4.234215638016904e-07	9.025523756452721e-07	1.942954845729386e-06
GGAAAAATTAAAAAATACTTTGCTGCCCATGAAAGAATAATGGTTTTATAGT	0.0	1.7029555133525336e-07	0.0	0.0	0.0	0.0	0.0	0.0	0.0	0.0	0.0
TCCGAAACATGGAAGTGTCTTTCCCTTCAACAAGCACTAAGTCGTTTAGTAT	0.0	1.7029555133525336e-07	0.0	0.0	0.0	0.0	0.0	0.0	0.0	0.0	0.0
ACCGAAATCATTAAGGCAATTTCGTTAACCAAACATATAATAAAATTCACTA	2.0118251056057292e-07	0.0	9.108639471669758e-08	0.0	0.0	0.0	0.0	0.0	0.0	5.3091316214427764e-08	0.0
TCGAAAATGGGTAACACCGTTACTTACCCTCAACCCTTAACGCAGTTCGCGC	2.011825105605729e-06	2.384137718693547e-06	2.1860734732007417e-06	2.6542955746668898e-06	3.2864853069047325e-06	4.3633525757181925e-06	8.71451174503634e-06	3.710156016182875e-06	1.143238222264564e-05	2.213907886141638e-05	4.293930209061942e-05
CGCGGAACAATTAATTCTCTTAAATTGTTGGAAGTCTCAAGATTTTTTGTTC	0.0	1.7029555133525336e-07	0.0	0.0	0.0	0.0	0.0	0.0	0.0	0.0	0.0
CCCAAAAAGTAGAATGTGTTTTTACGGCATAAAGAAAAAAGAAAGTTTGTTT	3.0177376584085942e-06	3.5762065780403206e-06	3.5523693939512056e-06	3.3865150435405143e-06	2.875674643541641e-06	3.4728724582246836e-06	3.5070596047097457e-06	3.710156016182875e-06	5.29276954752113e-06	4.672035826869644e-06	2.202015491826637e-06
GCTTGAACTACTAATATCATTGCACATCAACAAGCACTAAGTCGTTTAGTAT	4.0236502112114584e-07	5.108866540057601e-07	9.108639471669757e-07	1.3729115041380463e-06	2.6291882455237863e-06	1.959056258485719e-06	1.2752944017126349e-06	1.5665103179438806e-06	1.0585539095042261e-06	2.654565810721388e-07	1.2953032304862573e-07
TGTTTAAATACAAACTTATTTCTCGGGCATAAAGAAAAAAGAAAGTTTGTTT	0.0	1.7029555133525336e-07	0.0	0.0	0.0	0.0	0.0	0.0	0.0	0.0	0.0
CACCTAAGGTGGAAACGTGTTCGAGAGCATAAAGAAAAAAGAAAGTTTGTTT	0.0	1.7029555133525336e-07	0.0	0.0	0.0	8.904801174935086e-08	0.0	0.0	1.058553909504226e-07	5.3091316214427764e-08	0.0
TAGGTAAGTTTTAAGAATGTTGTCTAACATTAACGACCAAAACTTTTTAATT	0.0	1.7029555133525336e-07	9.108639471669758e-08	0.0	0.0	0.0	0.0	0.0	0.0	0.0	0.0
CGTTCAAGAACAAAATATATTAGTGTGCATAAAGAAAAAAGAAAGTTTGTTT	2.0118251056057292e-07	5.108866540057601e-07	9.108639471669758e-08	4.5763716804601545e-07	3.286485306904733e-07	2.671440352480526e-07	2.125490669521058e-07	2.473437344121917e-07	1.058553909504226e-07	1.0618263242885553e-07	1.2953032304862573e-07
TTGCTAAAAGCAAACAGTATTATCCTCTACGAAGACGCAACCAAATTGGTTA	2.0118251056057292e-07	0.0	0.0	0.0	0.0	0.0	0.0	8.244791147073056e-08	0.0	0.0	0.0
TCGATAAGCTGAAATATGATTCGGCAGCATAAAGAAAAAAGAAAGTTTGTTT	0.0	0.0	0.0	0.0	0.0	0.0	0.0	0.0	2.117107819008452e-07	0.0	0.0
CTCACAATAACAAACTTCTTTGTGTAGCCAAAATTGGCAACCCCATTTTACG	0.0	3.405911026705067e-07	0.0	0.0	0.0	0.0	0.0	0.0	0.0	0.0	0.0
TGGCTAATATGTAAACCGATTGACACAACCAAACATATAATAAAATTCACTA	0.0	1.7029555133525336e-07	0.0	0.0	0.0	0.0	0.0	0.0	0.0	0.0	0.0
TTAGAAAAAGTGAATGGCCTTGTGAAACATTAACGACCAAAACTTTTTAATT	3.017737658408594e-07	0.0	2.732591841500927e-07	5.491646016552185e-07	7.394591940535648e-07	4.4524005874675434e-07	8.501962678084232e-07	1.154270760590228e-06	5.292769547521131e-07	1.0087350080741276e-06	1.2953032304862573e-07
ACTACAAGTGAGTTTTGTGTTGATATGCATAAAGAAAAAAGAAAGTTTGTTT	0.0	1.7029555133525336e-07	0.0	0.0	0.0	0.0	0.0	0.0	0.0	0.0	0.0
GTTTGAAATTGCATATGGTTTAATAAGCATAAAGAAAAAAGAAAGTTTGTTT	0.0	0.0	0.0	0.0	0.0	0.0	0.0	0.0	0.0	2.1236526485771106e-07	0.0
GCATGAAGAGTAAATTCGGTTCCCTTGCATAAAGAAAAAAGAAAGTTTGTTT	0.0	0.0	0.0	0.0	0.0	0.0	2.125490669521058e-07	8.244791147073056e-08	1.058553909504226e-07	0.0	6.476516152431286e-08
CCCAGAACAATAAACAGATTTTTATACCCTCAACCCTTAACGCAGTTCGCGC	0.0	1.7029555133525336e-07	0.0	0.0	0.0	0.0	0.0	0.0	0.0	0.0	0.0
CCGAAAAGCCTCTTTGCTCATAACTCCCCTCAACCCTTAACGCAGTTCGCGC	0.0	1.7029555133525336e-07	0.0	0.0	0.0	0.0	0.0	0.0	0.0	0.0	0.0
TATCTAAGTCGAAATCTTTTTGACATATTTCAAAAGGGAAACCTATTGTATA	2.213007616166302e-06	2.0435466160230403e-06	2.9147646309343225e-06	2.837350441885296e-06	2.547026112851168e-06	2.582392340731175e-06	2.5505888034252697e-06	2.061197786768264e-06	1.587830864256339e-06	1.2741915891462664e-06	3.8859096914587716e-07
AGGCAAATCCGTAATTCGGTTCATTTACATTAACGACCAAAACTTTTTAATT	2.0118251056057292e-07	1.7029555133525336e-07	1.8217278943339516e-07	9.15274336092031e-08	0.0	0.0	0.0	0.0	0.0	0.0	0.0
GGATGAATTTAGAAATTGATTGCCAAGCATAAAGAAAAAAGAAAGTTTGTTT	3.017737658408594e-07	1.0217733080115201e-06	4.5543197358348786e-07	4.5763716804601545e-07	1.6432426534523664e-07	2.671440352480526e-07	0.0	0.0	3.1756617285126784e-07	1.0618263242885553e-07	0.0
GGCTAAAGCAACAAAGGCCTTGCTTGGATATAAACCGAAACCATCTTCGGCA	9.053212975225781e-07	1.7029555133525336e-07	2.732591841500927e-07	9.15274336092031e-08	0.0	0.0	0.0	0.0	0.0	0.0	0.0
AACCAAAGGTGCAAAGGGGTTCAGGAAACCAAACATATAATAAAATTCACTA	1.307686318643724e-06	5.108866540057601e-07	1.8217278943339516e-07	4.5763716804601545e-07	3.286485306904733e-07	5.342880704961052e-07	8.501962678084232e-07	2.473437344121917e-07	0.0	1.592739486432833e-07	6.476516152431286e-08
TTCATAACTTTAAACAGAATTCTAAGGATATAAACCGAAACCATCTTCGGCA	7.041387869620053e-07	5.108866540057601e-07	0.0	0.0	0.0	0.0	0.0	0.0	0.0	0.0	0.0
AATTCAAAATGTAAGTTCGTTTCTCTTCGTAAACGATGAATGTGTTTCATGA	0.0	0.0	0.0	0.0	0.0	0.0	0.0	2.473437344121917e-07	0.0	0.0	0.0
TTCAGAATACAAAATCTTTTTCGGTCGCATAAAGAAAAAAGAAAGTTTGTTT	0.0	1.7029555133525336e-07	0.0	0.0	0.0	0.0	0.0	0.0	0.0	0.0	0.0
GACACAACAAGGAAATCTTTTAATCAGCATAAAGAAAAAAGAAAGTTTGTTT	0.0	1.7029555133525336e-07	0.0	0.0	0.0	0.0	0.0	0.0	0.0	0.0	0.0
TCACCAAACAAAGGTTTGGTTATGTCGCATAAAGAAAAAAGAAAGTTTGTTT	0.0	1.7029555133525336e-07	0.0	0.0	0.0	0.0	0.0	0.0	0.0	0.0	0.0
ACAAAACCACCTACCATTAGTTGATAATTTCAAAAGGGAAACCTATTGTATA	0.0	1.7029555133525336e-07	0.0	0.0	0.0	0.0	0.0	0.0	0.0	0.0	0.0
CCATAAACTGGTAACCGGTTTATCGCACATTAACGACCAAAACTTTTTAATT	0.0	1.7029555133525336e-07	0.0	0.0	0.0	0.0	0.0	0.0	0.0	0.0	0.0
ACTTTAACCCTGAAAAAAATTAGCTAAACCAAACATATAATAAAATTCACTA	2.011825105605729e-06	1.3623644106820268e-06	2.0039006837673467e-06	8.237469024828278e-07	3.286485306904733e-07	1.2466721644909122e-06	4.250981339042116e-07	6.595832917658445e-07	5.292769547521131e-07	1.6458308026472606e-06	3.8859096914587716e-07
GTTGGAACAAGAAAACACCTTGGGCGAACCAAACATATAATAAAATTCACTA	0.0	1.7029555133525336e-07	0.0	0.0	8.216213267261832e-08	0.0	0.0	0.0	0.0	0.0	0.0
CACACAATCTTCAAAGTCTTTATAGCGCATAAAGAAAAAAGAAAGTTTGTTT	0.0	0.0	0.0	0.0	0.0	0.0	0.0	0.0	0.0	3.185478972865666e-07	5.181212921945029e-07
TAATGAAAAGTGAAACGGGTTGCGCTCTGCGAATAACTAAAATAATTCCAAG	0.0	1.7029555133525336e-07	0.0	0.0	0.0	0.0	0.0	0.0	0.0	0.0	0.0
TAACCAAATTGAATTCACTTTCGGATCCCTCAACCCTTAACGCAGTTCGCGC	0.0	1.7029555133525336e-07	0.0	0.0	0.0	0.0	0.0	0.0	0.0	0.0	0.0
TACAAAAAGGCTAAAAAAGTTTCAATTCAACAAGCACTAAGTCGTTTAGTAT	0.0	1.7029555133525336e-07	0.0	0.0	0.0	0.0	0.0	0.0	0.0	0.0	0.0
GGATCAATTCGTAATAACATTGAGCTGCATAAAGAAAAAAGAAAGTTTGTTT	0.0	1.7029555133525336e-07	0.0	0.0	8.216213267261832e-08	0.0	0.0	0.0	0.0	0.0	0.0
TCAAGAAGGGTGAATTAGGTTGTTTATCACAAAATTACAACACTGTTTCGTT	0.0	0.0	0.0	0.0	0.0	0.0	0.0	4.946874688243834e-07	0.0	0.0	0.0
TCATGAACTTCAAAGTTATTTAAGCAAAGAGAACAGATAACCTAATTTGAGT	2.0118251056057292e-07	3.405911026705067e-07	3.643455788667903e-07	8.237469024828278e-07	4.929727960357099e-07	1.1576241527415613e-06	1.2752944017126349e-06	9.893749376487667e-07	6.351323457025357e-07	5.309131621442776e-07	0.0
ATATTAACAGGTAAGTTTGTTTACTTCATTCAAACACGAATCGCTTTCTTAG	0.0	1.7029555133525336e-07	0.0	0.0	8.216213267261832e-08	0.0	0.0	1.7314061408853416e-06	0.0	0.0	0.0
ATACTAAACGCCATCAAAGTTGAACTCCCTCAACCCTTAACGCAGTTCGCGC	0.0	1.7029555133525336e-07	0.0	0.0	0.0	0.0	0.0	0.0	0.0	0.0	0.0
GATTTAACATAGAAACTGATTGCGGCGCATAAAGAAAAAAGAAAGTTTGTTT	0.0	1.7029555133525336e-07	0.0	0.0	0.0	0.0	0.0	0.0	0.0	0.0	0.0
TTCACAAACGTGAAGTTTGTTGCACAGCCAAAATTGGCAACCCCATTTTACG	0.0	0.0	0.0	0.0	0.0	0.0	0.0	4.122395573536528e-07	0.0	0.0	0.0
TCCACAAAAAAGAAGAGATCTCAAGCACAAGAAACGGCAATTAAATTTTGAG	0.0	1.7029555133525336e-07	0.0	0.0	0.0	0.0	0.0	0.0	0.0	0.0	0.0
TGTAAAAAATAAAAACGTCTTTTCATATTTCAAAAGGGAAACCTATTGTATA	0.0	1.7029555133525336e-07	0.0	0.0	0.0	0.0	0.0	0.0	0.0	0.0	0.0
ATTCCAAACGCAAAGAAGTTTGCCGTACAAGAAACGGCAATTAAATTTTGAG	6.035475316817188e-07	6.811822053410134e-07	2.732591841500927e-07	4.5763716804601545e-07	0.0	6.233360822454561e-07	4.250981339042116e-07	2.473437344121917e-07	2.117107819008452e-07	1.592739486432833e-07	1.2953032304862573e-07
GCAAAAATAAGAAAACAAATTGGGCAGCATAAAGAAAAAAGAAAGTTTGTTT	0.0	1.7029555133525336e-07	0.0	0.0	0.0	0.0	0.0	0.0	0.0	0.0	0.0
GTTGAAAGCTTTAAGTAGGTTGCTGGGCATAAAGAAAAAAGAAAGTTTGTTT	1.4082775739240107e-06	3.405911026705067e-07	1.0930367366003708e-06	1.3729115041380463e-06	1.3145941227618932e-06	1.5138161997389647e-06	7.439217343323704e-07	1.154270760590228e-06	7.409877366529583e-07	1.0618263242885553e-07	0.0
AAAGAAACACAAAAAGGTTTTTTGTAACATTAACGACCAAAACTTTTTAATT	2.0118251056057292e-07	1.7029555133525336e-07	4.5543197358348786e-07	3.661097344368124e-07	1.6432426534523664e-07	7.123840939948069e-07	1.062745334760529e-07	8.244791147073056e-08	0.0	7.432784270019888e-07	1.9429548457293858e-07
CTGCGAACCCTCAAATCGTTTAACCAACATTAACGACCAAAACTTTTTAATT	0.0	1.7029555133525336e-07	9.108639471669758e-08	0.0	0.0	0.0	0.0	0.0	0.0	0.0	0.0
TATCCAAACGTTAACTTCATTATACAAACCAAACATATAATAAAATTCACTA	2.0118251056057292e-07	0.0	0.0	0.0	0.0	0.0	0.0	0.0	2.117107819008452e-07	0.0	0.0
AGGTCAAAGAAAACCACGGTTAACACGCATAAAGAAAAAAGAAAGTTTGTTT	0.0	0.0	0.0	0.0	0.0	0.0	0.0	0.0	0.0	0.0	1.9429548457293858e-07
CATTTAATCTGGAAATCACTTCAATACCCTCAACCCTTAACGCAGTTCGCGC	0.0	0.0	0.0	2.7458230082760926e-07	2.4648639801785497e-07	6.233360822454561e-07	6.376472008563174e-07	5.77135380295114e-07	9.526985185538034e-07	0.0	0.0
CAAGCAAATTGTAAGTTCATTAGGATGCATAAAGAAAAAAGAAAGTTTGTTT	2.213007616166302e-06	1.3623644106820268e-06	3.0969374203677175e-06	2.4712407074484833e-06	1.7254047861249846e-06	2.137152281984421e-06	1.2752944017126349e-06	1.5665103179438806e-06	1.3761200823554938e-06	2.2829265972203937e-06	7.771819382917543e-07
TTTACAAGTGTAAAAGGGTTTAAGGAGCATAAAGAAAAAAGAAAGTTTGTTT	6.136066572097475e-06	5.279162091392854e-06	1.0657108181853617e-05	8.328996458437482e-06	8.627023930624923e-06	9.26099322193249e-06	8.71451174503634e-06	7.25541620942429e-06	8.468431276033809e-06	6.530231894374615e-06	3.4973187223128947e-06
ATCTTAAATCCAAACCTATAATCTATAGTATAAAACATAAGGTTGTTAGTGT	0.0	1.7029555133525336e-07	0.0	0.0	0.0	0.0	0.0	0.0	0.0	0.0	0.0
TAAGAAATAAGCAACCTAGTTTTTACAAGAGAACAGATAACCTAATTTGAGT	9.053212975225781e-07	0.0	1.275209526033766e-06	3.661097344368124e-07	8.216213267261831e-07	3.5619204699740345e-07	7.439217343323704e-07	1.2367186720609583e-06	4.234215638016904e-07	2.654565810721388e-07	6.476516152431286e-08
CCCGTAATGACGAAACTAGTTTTTAAATTTCAAAAGGGAAACCTATTGTATA	0.0	1.7029555133525336e-07	0.0	0.0	0.0	0.0	0.0	0.0	0.0	0.0	0.0
CAATCAACATCAAAGGTATTTTAGTAACATTAACGACCAAAACTTTTTAATT	1.5088688292042971e-06	1.1920688593467736e-06	3.5523693939512056e-06	1.5559663713564525e-06	2.547026112851168e-06	2.137152281984421e-06	3.29451053775764e-06	1.8138540523560724e-06	1.4819754733059166e-06	2.2829265972203937e-06	5.828864537188157e-07
TTGCTATCAATAAGCCGTGTTTTTATCCCTCAACCCTTAACGCAGTTCGCGC	0.0	0.0	0.0	0.0	0.0	0.0	0.0	0.0	2.117107819008452e-07	0.0	0.0
GCCTCAATTGTTAATTAAATTGATTTGCATAAAGAAAAAAGAAAGTTTGTTT	3.017737658408594e-07	3.405911026705067e-07	2.732591841500927e-07	0.0	0.0	0.0	0.0	0.0	0.0	0.0	0.0
TAATTTAGAGTAAAGCAGTTTAATAAGCATAAAGAAAAAAGAAAGTTTGTTT	0.0	0.0	0.0	0.0	0.0	0.0	0.0	0.0	2.117107819008452e-07	0.0	0.0
TAAGTAAGTTCAAAAAGAGTTGAAGAAACCAAACATATAATAAAATTCACTA	1.6094600844845834e-06	3.2356154753698136e-06	1.4573823154671612e-06	1.7390212385748588e-06	1.2324319900892748e-06	2.4933443289818245e-06	7.439217343323704e-07	4.122395573536528e-07	1.1644093004546486e-06	1.5396481702184052e-06	3.8859096914587716e-07
AACTAAACCCTTAAGACATTTAATGAGCATAAAGAAAAAAGAAAGTTTGTTT	0.0	1.7029555133525336e-07	0.0	9.15274336092031e-08	0.0	0.0	0.0	0.0	0.0	0.0	0.0
ACTCAAATGTCCAAGTATGTTTCTGCTCCTAAAACACAAACCCCATTCTGGG	0.0	1.7029555133525336e-07	0.0	9.15274336092031e-08	0.0	0.0	0.0	1.6489582294146112e-07	0.0	0.0	0.0
ACAAGCAATTTTTAAAAAAACTTCGAAACCAAACATATAATAAAATTCACTA	0.0	1.7029555133525336e-07	9.108639471669758e-08	0.0	0.0	8.904801174935086e-08	0.0	0.0	0.0	0.0	0.0
GGGGCAAGCGCGAAGATGATTTCTGAGCATAAAGAAAAAAGAAAGTTTGTTT	0.0	0.0	0.0	0.0	0.0	0.0	0.0	0.0	0.0	4.247305297154221e-07	5.181212921945029e-07
ATATGAATAAGTAATCGGTTTATGAAGCATAAAGAAAAAAGAAAGTTTGTTT	0.0	0.0	0.0	2.7458230082760926e-07	0.0	0.0	0.0	0.0	0.0	0.0	0.0
TGCCCAAACGGAAACCTGCTTTAAAGCCCTCAACCCTTAACGCAGTTCGCGC	8.047300422422917e-07	8.514777566762668e-07	1.0930367366003708e-06	6.406920352644215e-07	1.807566918797603e-06	1.6028642114883156e-06	7.439217343323704e-07	3.2979164588292224e-07	3.1756617285126784e-07	0.0	6.476516152431286e-08
TAACTAAGCACCAAGTCACTTTTAGTACAAGAAACGGCAATTAAATTTTGAG	6.035475316817188e-07	6.811822053410134e-07	5.465183683001854e-07	7.322194688736248e-07	3.286485306904733e-07	1.7809602349870172e-07	1.062745334760529e-07	8.244791147073056e-08	7.409877366529583e-07	0.0	0.0
TAGAAAAAATCAAAAAACCTTGGCTATCAACAAGCACTAAGTCGTTTAGTAT	2.0118251056057292e-07	3.405911026705067e-07	2.732591841500927e-07	3.661097344368124e-07	0.0	6.233360822454561e-07	3.188236004281587e-07	6.595832917658445e-07	3.1756617285126784e-07	1.0618263242885553e-07	0.0
GAACTAAAGTTCAAAGGAGTTCTGGCGCATAAAGAAAAAAGAAAGTTTGTTT	0.0	0.0	5.465183683001854e-07	0.0	0.0	8.904801174935086e-08	0.0	0.0	0.0	0.0	0.0
GCCCAAATTAAAAAGGCCTTTAACTGGCATAAAGAAAAAAGAAAGTTTGTTT	0.0	1.7029555133525336e-07	0.0	0.0	0.0	0.0	0.0	0.0	0.0	0.0	0.0
GTATTAACTCAAAAGTATATTTGGCAGCATAAAGAAAAAAGAAAGTTTGTTT	4.0236502112114584e-07	1.7029555133525336e-07	7.286911577335806e-07	3.661097344368124e-07	2.4648639801785497e-07	4.4524005874675434e-07	7.439217343323704e-07	5.77135380295114e-07	7.409877366529583e-07	3.716392135009944e-07	1.9429548457293858e-07
TAATCAATTTCAAAGCGGTTTCGTGTGCATAAAGAAAAAAGAAAGTTTGTTT	0.0	0.0	0.0	0.0	0.0	0.0	0.0	0.0	0.0	0.0	1.9429548457293858e-07
CTCAAAATTAATAAAGTAGTTACGGTCCCTCAACCCTTAACGCAGTTCGCGC	0.0	0.0	0.0	0.0	0.0	0.0	0.0	3.462812281770683e-06	0.0	0.0	0.0
CTGAAAACGCATAATCGTTTTACGTAGTACGAACTAAAAATTATATTTGCCA	0.0	0.0	0.0	0.0	0.0	0.0	0.0	3.2979164588292224e-07	0.0	0.0	0.0
CAATGAACCCGCAACACGCTTTATTACCCTCAACCCTTAACGCAGTTCGCGC	8.047300422422917e-07	1.3623644106820268e-06	9.108639471669758e-08	1.830548672184062e-07	8.216213267261832e-08	3.5619204699740345e-07	2.125490669521058e-07	3.2979164588292224e-07	5.292769547521131e-07	0.0	0.0
TCATCAAACAAAAATGATTTTTGTCGACAAGAAACGGCAATTAAATTTTGAG	0.0	1.7029555133525336e-07	0.0	0.0	0.0	0.0	0.0	0.0	0.0	0.0	0.0
AATAAAAACTTGAACGGGTTTGTTTAGCATAAAGAAAAAAGAAAGTTTGTTT	5.029562764014323e-07	1.7029555133525336e-07	1.8217278943339516e-07	2.7458230082760926e-07	2.4648639801785497e-07	2.671440352480526e-07	0.0	8.244791147073056e-08	0.0	0.0	0.0
CGTGGAACAGCGAATGAAGTTGTACTGATATAAACCGAAACCATCTTCGGCA	9.053212975225781e-07	8.514777566762668e-07	1.0930367366003708e-06	1.830548672184062e-07	6.572970613809466e-07	8.904801174935086e-08	1.062745334760529e-07	8.244791147073056e-08	0.0	0.0	0.0
AAGAGAACCGCGAACCGTTTTGTTTTGATATAAACCGAAACCATCTTCGGCA	0.0	1.7029555133525336e-07	0.0	0.0	0.0	0.0	0.0	8.244791147073056e-08	0.0	0.0	0.0
CATTTACCTGAAAAGCAGGTGGAAAAGCATAAAGAAAAAAGAAAGTTTGTTT	0.0	1.7029555133525336e-07	0.0	0.0	0.0	0.0	0.0	0.0	0.0	0.0	0.0
TTATTAAACCATAAAATACTTCAAGAACAAGAAACGGCAATTAAATTTTGAG	0.0	0.0	0.0	0.0	0.0	0.0	0.0	0.0	0.0	0.0	3.238258076215643e-07
CTTCAAATCATTAAGCAAATTTGGCATCACAAAATTACAACACTGTTTCGTT	0.0	0.0	0.0	0.0	0.0	0.0	0.0	3.2979164588292224e-07	0.0	0.0	0.0
AACAAAATTTTAAACGTAATAATACAACTAAAAGTCCAAAATATTTTTGATA	0.0	1.7029555133525336e-07	0.0	0.0	0.0	0.0	0.0	0.0	0.0	0.0	0.0
AACTCAACATCTAAGTTTGTTCGGGTAACCAAACATATAATAAAATTCACTA	2.0118251056057292e-07	1.7029555133525336e-07	0.0	1.830548672184062e-07	0.0	1.7809602349870172e-07	1.062745334760529e-07	0.0	0.0	1.592739486432833e-07	1.2953032304862573e-07
ACAAAAACTTGCAAGACGCTTATCCAGCATAAAGAAAAAAGAAAGTTTGTTT	2.0118251056057292e-07	1.7029555133525336e-07	0.0	0.0	0.0	0.0	0.0	0.0	0.0	0.0	6.476516152431286e-08
ATGTCAAATTATAAGATTGTTCCCAGGCATAAAGAAAAAAGAAAGTTTGTTT	0.0	6.811822053410134e-07	4.5543197358348786e-07	4.5763716804601545e-07	4.1081066336309156e-07	8.014321057441578e-07	7.439217343323704e-07	8.244791147073056e-08	8.468431276033808e-07	3.185478972865666e-07	4.5335613067019e-07
TATTTAACGCTAAATAATTTTCACAGTCGTAAACGATGAATGTGTTTCATGA	0.0	1.7029555133525336e-07	0.0	0.0	0.0	0.0	0.0	0.0	0.0	0.0	0.0
TATCTAACTATCAATCTAGTTATTGTATCCAAACGCATAATTACTTTTAACC	0.0	0.0	0.0	0.0	0.0	0.0	0.0	4.122395573536528e-07	0.0	0.0	0.0
CAGTAAAAAGTGAAGGCTTTTTGCGCCCCTCAACCCTTAACGCAGTTCGCGC	1.307686318643724e-06	1.1920688593467736e-06	1.4573823154671612e-06	9.152743360920309e-07	1.6432426534523662e-06	1.2466721644909122e-06	6.376472008563174e-07	3.2979164588292224e-07	1.0585539095042261e-06	3.185478972865666e-07	1.9429548457293858e-07
AAACGAAGATCGAAAGAACTTAATCGGCATAAAGAAAAAAGAAAGTTTGTTT	0.0	1.7029555133525336e-07	0.0	0.0	0.0	0.0	0.0	0.0	0.0	0.0	0.0
GTTGTAACCATTAAATCGTTTAGCCCGCATAAAGAAAAAAGAAAGTTTGTTT	0.0	1.7029555133525336e-07	0.0	0.0	0.0	0.0	0.0	0.0	0.0	0.0	0.0
TTACAAACTGTTAATACCATTCGCAGTCACAAAATTACAACACTGTTTCGTT	0.0	0.0	0.0	0.0	0.0	0.0	0.0	2.473437344121917e-07	0.0	0.0	0.0
TGTGAAACAGGCAATTAGCTTAATACTCACAAAATTACAACACTGTTTCGTT	0.0	1.7029555133525336e-07	0.0	0.0	0.0	0.0	0.0	0.0	0.0	0.0	0.0
AGACGAAGTTGGAAACAGTTTCGACCAACCAAACATATAATAAAATTCACTA	0.0	1.7029555133525336e-07	0.0	0.0	0.0	0.0	0.0	0.0	0.0	0.0	0.0
GATAAAAATTTTAAGCACATTTAGAAGCATAAAGAAAAAAGAAAGTTTGTTT	0.0	1.7029555133525336e-07	0.0	0.0	0.0	0.0	0.0	0.0	0.0	0.0	0.0
TCTATAATTACTAAGCAAGATTAGAAGATATAAACCGAAACCATCTTCGGCA	0.0	1.7029555133525336e-07	0.0	0.0	0.0	0.0	0.0	0.0	0.0	0.0	0.0
GTCGGACCCGTTAAGCGATAACTTCGACATTAACGACCAAAACTTTTTAATT	0.0	1.7029555133525336e-07	0.0	0.0	0.0	0.0	0.0	0.0	0.0	0.0	0.0
TCACAAACCTGGAAATAAATTAATAAGCATAAAGAAAAAAGAAAGTTTGTTT	0.0	0.0	3.643455788667903e-07	1.830548672184062e-07	0.0	0.0	0.0	0.0	0.0	0.0	0.0
ACCAAAATGGGTAATAATCTTGCGGAACTGCAATCACAAATATTATTGCGTC	0.0	1.7029555133525336e-07	0.0	0.0	0.0	0.0	1.062745334760529e-07	0.0	1.058553909504226e-07	0.0	0.0
CTGTGAAATGCGAAGACCTTTCAAGAACAAGAAACGGCAATTAAATTTTGAG	9.053212975225781e-07	1.5326599620172803e-06	2.3682462626341367e-06	1.8305486721840618e-06	4.929727960357099e-07	2.671440352480526e-07	3.188236004281587e-07	4.946874688243834e-07	0.0	2.1236526485771106e-07	0.0
GTGCAAAACTGTAATGCTCTTGTCGTATCCAAACGCATAATTACTTTTAACC	0.0	1.7029555133525336e-07	0.0	0.0	0.0	0.0	0.0	2.473437344121917e-07	0.0	0.0	0.0
CGTTTTAATTCCATGCGGTTACCCTAAACCAAACATATAATAAAATTCACTA	0.0	1.7029555133525336e-07	0.0	0.0	0.0	0.0	0.0	8.244791147073056e-08	0.0	0.0	0.0
ATCGAGACCTGTAGTATCTTACTTATCTGCGAATAACTAAAATAATTCCAAG	0.0	1.7029555133525336e-07	0.0	0.0	0.0	0.0	0.0	0.0	0.0	0.0	0.0
ATTTCAAATAGTAAATGCCTATAAGAACTGCAATCACAAATATTATTGCGTC	0.0	1.7029555133525336e-07	0.0	9.15274336092031e-08	0.0	0.0	1.062745334760529e-07	0.0	0.0	0.0	0.0
AACTGAAAATAAAAGGGTATTGCTAGTCGTAAACGATGAATGTGTTTCATGA	0.0	0.0	0.0	0.0	0.0	0.0	0.0	3.2979164588292224e-07	0.0	0.0	0.0
CAACAAAAAGCATAAACAATTTAGCGATTTCAAAAGGGAAACCTATTGTATA	0.0	1.7029555133525336e-07	0.0	0.0	0.0	0.0	0.0	0.0	0.0	0.0	0.0
TCCAGAAAACATAAGTGGATTTTAGCGCATAAAGAAAAAAGAAAGTTTGTTT	3.017737658408594e-07	3.405911026705067e-07	3.643455788667903e-07	1.098329203310437e-06	1.2324319900892748e-06	8.014321057441578e-07	3.188236004281587e-07	9.069270261780362e-07	6.351323457025357e-07	7.432784270019888e-07	3.8859096914587716e-07
GGTCAAATGAGTAAGTAAATTATACGGCATAAAGAAAAAAGAAAGTTTGTTT	0.0	1.7029555133525336e-07	0.0	0.0	0.0	0.0	0.0	0.0	0.0	0.0	0.0
AACAAAAATGTAAATAAAATTAGCTGGCATAAAGAAAAAAGAAAGTTTGTTT	3.6212851900903126e-06	2.7247288213640537e-06	5.100838104135064e-06	2.7458230082760926e-06	1.4789183881071297e-06	3.4728724582246836e-06	1.5941180021407936e-06	3.0505727244170305e-06	2.0112524280580293e-06	3.875666083653227e-06	7.124167767674415e-07
TGCCCAACTCGAATAAATTTATAAAAGCATAAAGAAAAAAGAAAGTTTGTTT	0.0	1.7029555133525336e-07	0.0	0.0	0.0	0.0	0.0	0.0	0.0	0.0	0.0
GGTGTGAAATTGGAACGTTTTGGAGTACTGCAATCACAAATATTATTGCGTC	0.0	0.0	0.0	0.0	0.0	0.0	0.0	0.0	2.117107819008452e-07	5.3091316214427764e-08	0.0
TTCGCAAGAGGGAAGGGTATTAGGGTTCGTAAACGATGAATGTGTTTCATGA	0.0	0.0	0.0	0.0	2.4648639801785497e-07	0.0	3.188236004281587e-07	8.244791147073056e-08	0.0	0.0	0.0
ACGCCAACAACCAAGGGTGTTGGAGGACATTAACGACCAAAACTTTTTAATT	2.112416360886016e-06	2.2138421673582937e-06	2.732591841500927e-06	4.118734512414139e-06	6.737294879154702e-06	7.3909849751961214e-06	4.03843227209001e-06	4.699530953831642e-06	7.409877366529582e-06	3.2385702890800936e-06	2.0077200072536988e-06
TTGTCAACTTCTAATGGACTTTGTCGGCATAAAGAAAAAAGAAAGTTTGTTT	0.0	1.7029555133525336e-07	0.0	0.0	0.0	0.0	0.0	0.0	0.0	0.0	0.0
TTCTGAACGTAGAAGCAAATTGGTCTGCCAAAATTGGCAACCCCATTTTACG	2.0118251056057292e-07	0.0	0.0	0.0	0.0	0.0	0.0	2.473437344121917e-07	0.0	0.0	0.0
AACCGAACGTTGAATAGGTTTGCGTTTCAACAAGCACTAAGTCGTTTAGTAT	8.047300422422917e-07	0.0	5.465183683001854e-07	7.322194688736248e-07	1.6432426534523664e-07	2.671440352480526e-07	0.0	2.473437344121917e-07	1.058553909504226e-07	3.716392135009944e-07	0.0
GTGCAAACTCGTAATGGGCTTTAACGGCATAAAGAAAAAAGAAAGTTTGTTT	1.106503808083151e-06	8.514777566762668e-07	1.5484687101838587e-06	1.3729115041380463e-06	1.6432426534523662e-06	1.2466721644909122e-06	2.019216136045005e-06	1.9787498752975334e-06	1.7995416461571843e-06	1.0087350080741276e-06	6.476516152431286e-07
AAAGGAAATAGCAACACGGTTTCTATTCGTAAACGATGAATGTGTTTCATGA	0.0	0.0	0.0	0.0	0.0	0.0	0.0	2.473437344121917e-07	0.0	0.0	0.0
TAACAAAACGTAAATTGTTTTTTTAGGCATAAAGAAAAAAGAAAGTTTGTTT	0.0	1.7029555133525336e-07	0.0	0.0	0.0	0.0	0.0	0.0	0.0	0.0	0.0
CCCCCAACTCTGAATAGGGTTGTTTAAACCAAACATATAATAAAATTCACTA	6.035475316817188e-07	5.108866540057601e-07	5.465183683001854e-07	3.661097344368124e-07	2.4648639801785497e-07	7.123840939948069e-07	4.250981339042116e-07	8.244791147073056e-08	6.351323457025357e-07	6.90187110787561e-07	2.5906064609725146e-07
AGAAAAATCCACAAAATTATTGGAGTGCATAAAGAAAAAAGAAAGTTTGTTT	1.911233850325443e-06	3.405911026705067e-07	4.5543197358348786e-07	2.013603539402468e-06	8.216213267261831e-07	9.795281292428596e-07	2.125490669521058e-07	5.77135380295114e-07	4.234215638016904e-07	7.432784270019888e-07	5.828864537188157e-07
CACTTAAATTTTAATATTTTTTGTCCGCATAAAGAAAAAAGAAAGTTTGTTT	0.0	1.7029555133525336e-07	0.0	0.0	0.0	0.0	0.0	0.0	0.0	0.0	0.0
AAAATAATCGTGAAGGTAATTGCAAGGCATAAAGAAAAAAGAAAGTTTGTTT	9.053212975225781e-07	1.1920688593467736e-06	7.286911577335806e-07	6.406920352644215e-07	9.859455920714199e-07	6.233360822454561e-07	1.062745334760529e-07	3.2979164588292224e-07	5.292769547521131e-07	1.592739486432833e-07	0.0
TGCTAAACCAGCAACTGTTTTAACGGACATTAACGACCAAAACTTTTTAATT	4.0236502112114584e-07	1.1920688593467736e-06	9.108639471669758e-08	6.406920352644215e-07	4.929727960357099e-07	7.123840939948069e-07	1.062745334760529e-07	8.244791147073056e-08	5.292769547521131e-07	5.3091316214427764e-08	0.0
AGCACAATACTGAAATGAATTACCGACTGCGAATAACTAAAATAATTCCAAG	0.0	1.7029555133525336e-07	0.0	0.0	0.0	0.0	0.0	0.0	0.0	0.0	0.0
AGTAAAATAGTTAAAGCGTTTATGTAGCATAAAGAAAAAAGAAAGTTTGTTT	2.0118251056057292e-07	1.7029555133525336e-07	1.8217278943339516e-07	9.15274336092031e-08	1.6432426534523664e-07	2.671440352480526e-07	4.250981339042116e-07	8.244791147073056e-08	1.058553909504226e-07	0.0	0.0
AACATAACTTCAAAGTCTTTTGACCTTCAACAAGCACTAAGTCGTTTAGTAT	0.0	1.7029555133525336e-07	0.0	0.0	8.216213267261832e-08	0.0	0.0	0.0	0.0	0.0	0.0
GCCGGAAACCGCAAGGGGTTTACCGAAAGAGAACAGATAACCTAATTTGAGT	0.0	3.405911026705067e-07	0.0	0.0	0.0	0.0	0.0	0.0	0.0	0.0	0.0
TTGATAATTCCAAAGTTTGTTTTATAGTACCAAGACAAAAAACTGTTATTTA	0.0	1.7029555133525336e-07	0.0	0.0	0.0	0.0	0.0	0.0	0.0	0.0	0.0
AGTGAACAGATTAGTGCAATAAGGTCCCCTCAACCCTTAACGCAGTTCGCGC	0.0	1.7029555133525336e-07	0.0	0.0	0.0	0.0	0.0	0.0	0.0	0.0	0.0
TGAACAAAGCTGAAGTTTTTTCGTGTTCAACAAGCACTAAGTCGTTTAGTAT	1.911233850325443e-06	1.1920688593467736e-06	3.279110209801113e-06	2.37971327383928e-06	7.723240471226121e-06	3.829064505222088e-06	7.439217343323704e-06	6.4309370947169835e-06	8.362575885083385e-06	3.5040268701522327e-06	1.942954845729386e-06
ATCCAAATGCGTAATTAACTTGACGCGATATAAACCGAAACCATCTTCGGCA	0.0	1.7029555133525336e-07	0.0	0.0	0.0	0.0	0.0	0.0	0.0	0.0	0.0
CTAAAAAAAAAAAAATATAATTCAGATCAACAAGCACTAAGTCGTTTAGTAT	0.0	1.7029555133525336e-07	0.0	0.0	0.0	0.0	0.0	0.0	0.0	0.0	0.0
CATCGAATTGATAACCGGTTTTACAACCCTCAACCCTTAACGCAGTTCGCGC	0.0	0.0	0.0	0.0	0.0	0.0	2.125490669521058e-07	0.0	1.058553909504226e-07	0.0	0.0
TAAGAAACCAGAAACTGAGTTACGCGACATTAACGACCAAAACTTTTTAATT	3.017737658408594e-07	0.0	0.0	0.0	0.0	2.671440352480526e-07	1.062745334760529e-07	1.6489582294146112e-07	3.1756617285126784e-07	5.3091316214427764e-08	6.476516152431286e-08
CATCAAATCGGTAAAGTCCTTGCTCTGCATAAAGAAAAAAGAAAGTTTGTTT	0.0	1.7029555133525336e-07	0.0	0.0	0.0	0.0	0.0	0.0	0.0	0.0	0.0
CGTCTAAAGCCAGACAGACTTAAATAACTGCAATCACAAATATTATTGCGTC	0.0	0.0	0.0	0.0	0.0	0.0	3.188236004281587e-07	0.0	0.0	0.0	0.0
GGCACAACTTTGAACGTGCTTGAGGGGATATAAACCGAAACCATCTTCGGCA	3.017737658408594e-07	5.108866540057601e-07	5.465183683001854e-07	0.0	0.0	0.0	0.0	1.6489582294146112e-07	0.0	0.0	0.0
TTTCCAACAGTGAATAGTGTTTGTGATCCTAAAACACAAACCCCATTCTGGG	0.0	0.0	0.0	0.0	0.0	0.0	0.0	4.122395573536528e-07	0.0	0.0	0.0
ATCTTAACTCAGAATAGTCTTTTGGTGCATAAAGAAAAAAGAAAGTTTGTTT	0.0	1.7029555133525336e-07	0.0	0.0	0.0	0.0	0.0	0.0	0.0	0.0	0.0
AATACAACTGCGAATTCTATTGTGGCGTACGAACTAAAAATTATATTTGCCA	0.0	1.7029555133525336e-07	1.8217278943339516e-07	0.0	0.0	0.0	0.0	3.2979164588292224e-07	0.0	0.0	0.0
ACCAAAATCAGGAACTGTTTTCAGAACCCTCAACCCTTAACGCAGTTCGCGC	2.0118251056057292e-07	0.0	0.0	0.0	0.0	0.0	0.0	0.0	1.058553909504226e-07	0.0	0.0
GAGCTAAGTATGAATCATATTTAAAAGATATAAACCGAAACCATCTTCGGCA	2.0118251056057292e-07	0.0	0.0	0.0	0.0	0.0	0.0	0.0	0.0	0.0	0.0
AGCTAACCGGGAAGATTTTTCAGGTAGCATAAAGAAAAAAGAAAGTTTGTTT	0.0	1.7029555133525336e-07	0.0	0.0	0.0	0.0	0.0	0.0	0.0	0.0	0.0
CACGAAATATAGAAATCCGTTTAGGTGCATAAAGAAAAAAGAAAGTTTGTTT	0.0	1.7029555133525336e-07	0.0	9.15274336092031e-08	0.0	0.0	0.0	0.0	0.0	0.0	0.0
GCGGGAAAAGGGAAGGAGGTTGGAGGGCATAAAGAAAAAAGAAAGTTTGTTT	0.0	0.0	0.0	0.0	0.0	0.0	0.0	0.0	0.0	0.0	3.238258076215643e-07
CACAAAACAGAAAATGGCCTTCTAATCATTCAAACACGAATCGCTTTCTTAG	0.0	1.7029555133525336e-07	0.0	0.0	0.0	0.0	0.0	0.0	0.0	0.0	0.0
GGGAAAAAATTTAATATATTTGTAAAGCATAAAGAAAAAAGAAAGTTTGTTT	0.0	1.7029555133525336e-07	0.0	0.0	0.0	0.0	0.0	0.0	0.0	0.0	0.0
ACGCAAATGGTTAAATGCTTTTTACTGCATAAAGAAAAAAGAAAGTTTGTTT	1.0059125528028646e-06	5.108866540057601e-07	6.37604763016883e-07	8.237469024828278e-07	6.572970613809466e-07	3.5619204699740345e-07	1.062745334760529e-06	6.595832917658445e-07	2.117107819008452e-07	1.592739486432833e-07	0.0
TGTATAAACTGTAAATGGTTTACTCCACTACAAAGAACAAGAATCTTGCCTT	0.0	0.0	0.0	0.0	0.0	0.0	0.0	7.420312032365751e-07	0.0	0.0	0.0
ACGGCAACCACCAATTGGATTCTTAAACAAGAAACGGCAATTAAATTTTGAG	0.0	1.7029555133525336e-07	0.0	0.0	0.0	0.0	0.0	0.0	0.0	0.0	0.0
TATGCAAAGAGGAAGGAATTTACCTTGCATAAAGAAAAAAGAAAGTTTGTTT	2.7159638925677342e-06	2.0435466160230403e-06	1.912814289050649e-06	2.4712407074484833e-06	1.3145941227618932e-06	9.795281292428596e-07	1.3815689351886877e-06	1.8138540523560724e-06	1.1644093004546486e-06	1.0618263242885553e-06	1.2953032304862573e-07
ACCCCAAGGGTAATTAAATTGATTTTGCATAAAGAAAAAAGAAAGTTTGTTT	0.0	1.7029555133525336e-07	0.0	0.0	0.0	0.0	0.0	8.244791147073056e-08	0.0	0.0	0.0
TAATCAAAATTAAAACCTGTTTGACTGATATAAACCGAAACCATCTTCGGCA	0.0	1.7029555133525336e-07	0.0	0.0	0.0	0.0	0.0	0.0	0.0	0.0	0.0
TGTAAAACATAAAACAATTCGAACATGCATAAAGAAAAAAGAAAGTTTGTTT	0.0	0.0	0.0	0.0	0.0	0.0	2.125490669521058e-07	0.0	0.0	0.0	0.0
TCTTCAATGTATAATAGCGTTGTTCCGCATAAAGAAAAAAGAAAGTTTGTTT	0.0	1.7029555133525336e-07	0.0	0.0	0.0	0.0	0.0	0.0	0.0	0.0	0.0
TGAATAAAAACTAAGATGCTTCTGTAGCATAAAGAAAAAAGAAAGTTTGTTT	0.0	1.7029555133525336e-07	5.465183683001854e-07	1.830548672184062e-07	2.4648639801785497e-07	8.904801174935086e-08	3.188236004281587e-07	3.2979164588292224e-07	1.058553909504226e-07	0.0	0.0
GTGTAAACGGAGAAGTTATTTCATCCGCATAAAGAAAAAAGAAAGTTTGTTT	0.0	1.7029555133525336e-07	9.108639471669758e-08	5.491646016552185e-07	4.1081066336309156e-07	3.5619204699740345e-07	3.188236004281587e-07	8.244791147073056e-07	1.058553909504226e-07	0.0	0.0
ATAACAAGTAGTAAATCGGTTCCTGGAACCAAACATATAATAAAATTCACTA	3.1183289136888805e-06	1.1920688593467736e-06	2.9147646309343225e-06	3.7526247779773264e-06	2.300539714833313e-06	2.4042963172324734e-06	1.8066670690928997e-06	2.4734373441219167e-06	2.2229632099588747e-06	4.778218459298498e-07	2.5906064609725146e-07
GGTCCAAGGCACAACGGGCTTGAGCTGATATAAACCGAAACCATCTTCGGCA	3.017737658408594e-07	3.405911026705067e-07	2.732591841500927e-07	0.0	0.0	0.0	0.0	0.0	0.0	0.0	0.0
CACGTAATGACAAACACAATTTCTCAAAGAGAACAGATAACCTAATTTGAGT	0.0	1.7029555133525336e-07	0.0	0.0	0.0	0.0	0.0	0.0	0.0	0.0	0.0
CCCCTAACCTTCAACTAAATTTCGGTGCATAAAGAAAAAAGAAAGTTTGTTT	0.0	1.7029555133525336e-07	0.0	0.0	0.0	0.0	0.0	0.0	0.0	0.0	0.0
CCTATAATACGAAACTGGGTTATGAGAACCAAACATATAATAAAATTCACTA	2.9171464031283076e-06	1.873251064687787e-06	2.0039006837673467e-06	1.5559663713564525e-06	3.286485306904733e-07	5.342880704961052e-07	5.313726673802645e-07	9.069270261780362e-07	4.234215638016904e-07	4.247305297154221e-07	1.2953032304862573e-07
ATCTCAACTCCTAAGTACATTCTCGGGATATAAACCGAAACCATCTTCGGCA	0.0	1.7029555133525336e-07	0.0	0.0	0.0	0.0	0.0	0.0	0.0	0.0	0.0
AGGAAAATAGGGAAAGCTATTACAAAGCATAAAGAAAAAAGAAAGTTTGTTT	0.0	0.0	0.0	0.0	0.0	0.0	2.125490669521058e-07	0.0	0.0	0.0	6.476516152431286e-08
GAATCAATGGTCAAAATTCTTCACCTGCATAAAGAAAAAAGAAAGTTTGTTT	1.106503808083151e-06	1.7029555133525336e-06	3.37019660451781e-06	3.935679645195732e-06	3.5329717049225876e-06	1.5138161997389647e-06	3.188236004281587e-06	1.4016144950024194e-06	2.3288186009092972e-06	1.0618263242885553e-06	1.9429548457293858e-07
TCGTCAATTTCAAACGCACTTGACTCGCATAAAGAAAAAAGAAAGTTTGTTT	0.0	1.7029555133525336e-07	0.0	0.0	0.0	0.0	0.0	0.0	0.0	0.0	0.0
ATTGTAACTTCTAAAGGAATTACGGGGAAGCAACAGGCAAACCGATTATGTA	0.0	1.7029555133525336e-07	0.0	0.0	0.0	0.0	0.0	0.0	0.0	0.0	0.0
TAATCAAAGAGCAACAAATTTGTCTCACATTAACGACCAAAACTTTTTAATT	2.615372637287448e-06	1.3623644106820268e-06	1.8217278943339515e-06	2.013603539402468e-06	4.272430898976152e-06	2.4042963172324734e-06	1.8066670690928997e-06	2.5558852555926477e-06	1.7995416461571843e-06	4.247305297154221e-07	3.8859096914587716e-07
AATGTAACTTGTAACAAGATTGAAAGGCATAAAGAAAAAAGAAAGTTTGTTT	3.017737658408594e-07	1.7029555133525336e-07	0.0	0.0	0.0	0.0	0.0	0.0	0.0	0.0	0.0
ATAACAAACAGTAAACTTATTACCGGCCCTCAACCCTTAACGCAGTTCGCGC	0.0	0.0	0.0	0.0	0.0	0.0	0.0	0.0	2.117107819008452e-07	2.1236526485771106e-07	3.238258076215643e-07
TACGGAATGTTTAATTCACTTCATCCAAGAGAACAGATAACCTAATTTGAGT	0.0	1.7029555133525336e-07	0.0	0.0	0.0	0.0	0.0	0.0	0.0	0.0	0.0
ATCACAATTGATAAAGGATTTGACCTGATATAAACCGAAACCATCTTCGGCA	3.017737658408594e-07	6.811822053410134e-07	0.0	0.0	8.216213267261832e-08	0.0	0.0	0.0	0.0	0.0	0.0
AGTTAAATACAAAAAGTTTTTCGCTGCCCTCAACCCTTAACGCAGTTCGCGC	3.017737658408594e-07	0.0	0.0	0.0	6.572970613809466e-07	8.904801174935086e-08	2.125490669521058e-07	4.946874688243834e-07	2.117107819008452e-07	0.0	0.0
GGTGGAAATGCAAAGCAACTTGGGCGGCATAAAGAAAAAAGAAAGTTTGTTT	1.3881593228679533e-05	1.1750393042132482e-05	1.3936218391654728e-05	1.4918971678300104e-05	1.6268102269178427e-05	1.5672450067885753e-05	1.4028238418838983e-05	1.1542707605902277e-05	1.5349031687811278e-05	8.653884542951726e-06	3.950674852983084e-06
ATAAGAATGTTCAAATAGATTTTGCTTCAACAAGCACTAAGTCGTTTAGTAT	2.414190126726875e-06	8.514777566762668e-07	1.3662959207504635e-06	1.098329203310437e-06	1.807566918797603e-06	2.3152483054831227e-06	1.7003925356168464e-06	9.069270261780362e-07	2.4346739918597198e-06	9.025523756452721e-07	1.9429548457293858e-07
GGCTAAAGGCGCAATGCGGTTCTGCTGCATAAAGAAAAAAGAAAGTTTGTTT	3.017737658408594e-07	8.514777566762668e-07	5.465183683001854e-07	4.5763716804601545e-07	1.6432426534523664e-07	0.0	2.125490669521058e-07	3.2979164588292224e-07	0.0	0.0	0.0
TGAATAACAAATAAAATAGTTCATAGGCATAAAGAAAAAAGAAAGTTTGTTT	0.0	0.0	0.0	0.0	0.0	0.0	0.0	0.0	0.0	0.0	1.9429548457293858e-07
ATAACAATACACAATCCTCTTGAGAGTCCTAAAACACAAACCCCATTCTGGG	0.0	1.7029555133525336e-07	0.0	0.0	8.216213267261832e-08	3.5619204699740345e-07	0.0	1.6489582294146112e-07	0.0	0.0	0.0
GAATAGATCACAAAGAAGATTACTTCACAAGAAACGGCAATTAAATTTTGAG	0.0	0.0	0.0	0.0	0.0	0.0	0.0	0.0	0.0	0.0	1.9429548457293858e-07
CCTGGAAAACAGAAAGCATTATCTAAACTGCAATCACAAATATTATTGCGTC	6.035475316817188e-07	5.108866540057601e-07	4.5543197358348786e-07	3.661097344368124e-07	3.286485306904733e-07	3.5619204699740345e-07	1.062745334760529e-07	5.77135380295114e-07	4.234215638016904e-07	1.592739486432833e-07	3.238258076215643e-07
TATGCAATACGGAATCTAGTTCCACGGCATAAAGAAAAAAGAAAGTTTGTTT	6.035475316817188e-07	6.811822053410134e-07	4.5543197358348786e-07	6.406920352644215e-07	4.1081066336309156e-07	6.233360822454561e-07	9.564708012844762e-07	9.069270261780362e-07	2.117107819008452e-07	0.0	0.0
ATACTAATAACTAAAGACATTGATGTCGACAAATTAAAAAGCATGTTATGTG	0.0	0.0	0.0	0.0	0.0	0.0	0.0	0.0	2.117107819008452e-07	0.0	0.0
CGGTAAAAGGAGAACAGTATTACGGAGCATAAAGAAAAAAGAAAGTTTGTTT	0.0	1.7029555133525336e-07	0.0	0.0	8.216213267261832e-08	0.0	0.0	0.0	0.0	0.0	0.0
AGACTAAACTGGAACCATCTTGCTGCGCATAAAGAAAAAAGAAAGTTTGTTT	0.0	0.0	0.0	0.0	0.0	0.0	0.0	0.0	2.117107819008452e-07	0.0	0.0
AATACAAAACTGAACCACATTTGTGGGCATAAAGAAAAAAGAAAGTTTGTTT	0.0	1.7029555133525336e-07	0.0	0.0	0.0	0.0	0.0	0.0	0.0	0.0	0.0
GCGTAATTTGAAAAGGGGTTGGAACAGCATAAAGAAAAAAGAAAGTTTGTTT	0.0	1.7029555133525336e-07	0.0	0.0	0.0	0.0	0.0	1.6489582294146112e-07	0.0	0.0	0.0
TTGTAAACCCATAAGGCGTTTAAGGAGCATAAAGAAAAAAGAAAGTTTGTTT	0.0	0.0	0.0	0.0	0.0	0.0	0.0	0.0	0.0	0.0	1.9429548457293858e-07
CAATCAATTACAAATTGCCTTTATAGGCATAAAGAAAAAAGAAAGTTTGTTT	0.0	1.7029555133525336e-07	0.0	0.0	0.0	0.0	0.0	0.0	0.0	0.0	0.0
AATGTGCTTGAGGAATAACTTCGTAGGCATAAAGAAAAAAGAAAGTTTGTTT	0.0	1.7029555133525336e-07	0.0	0.0	0.0	0.0	0.0	0.0	1.058553909504226e-07	0.0	0.0
TATTAAAACAACAATACGGTTCTCTTGATATAAACCGAAACCATCTTCGGCA	1.106503808083151e-06	3.405911026705067e-07	9.108639471669758e-08	2.7458230082760926e-07	3.286485306904733e-07	1.7809602349870172e-07	0.0	8.244791147073056e-08	0.0	0.0	0.0
ATTACAAAATGGAATTTTCTTAATCTGCATAAAGAAAAAAGAAAGTTTGTTT	3.017737658408594e-07	1.7029555133525336e-07	0.0	0.0	0.0	0.0	0.0	0.0	0.0	5.3091316214427764e-08	6.476516152431286e-08
ACCCTAATCTCGAACGATTTTTCTGAGCATAAAGAAAAAAGAAAGTTTGTTT	0.0	1.7029555133525336e-07	0.0	0.0	0.0	0.0	0.0	0.0	0.0	0.0	0.0
CGGACAATTCAAAAATCTATTTTCATGCATAAAGAAAAAAGAAAGTTTGTTT	1.8106425950451563e-06	1.7029555133525336e-06	2.8236782362176248e-06	1.4644389377472495e-06	1.068107724744038e-06	1.5138161997389647e-06	7.439217343323704e-07	1.8138540523560724e-06	8.468431276033808e-07	2.5483831782925328e-06	1.0362425843890058e-06
AAGTTAAGTGGGAAAGGCATTCTTGTACATTAACGACCAAAACTTTTTAATT	8.047300422422917e-07	1.7029555133525336e-07	1.6395551049005565e-06	1.18985663691964e-06	1.2324319900892748e-06	1.0685761409922105e-06	1.4878434686647408e-06	4.122395573536528e-07	9.526985185538034e-07	5.840044783587055e-07	2.5906064609725146e-07
AGGTGAAACCCTAATTGGTTTGAGGGGCATAAAGAAAAAAGAAAGTTTGTTT	0.0	1.7029555133525336e-07	1.8217278943339516e-07	3.661097344368124e-07	8.216213267261832e-08	2.671440352480526e-07	1.062745334760529e-07	1.6489582294146112e-07	1.058553909504226e-07	2.654565810721388e-07	1.9429548457293858e-07
CTAGTAAATTTAAAGGGCATTGATAGTACCTAAATTTCAAACTTATTTGCCT	0.0	0.0	0.0	0.0	0.0	0.0	0.0	0.0	2.117107819008452e-07	0.0	0.0
CACCTAAACGGAAACTCTAATTCTCAGCATAAAGAAAAAAGAAAGTTTGTTT	0.0	1.7029555133525336e-07	0.0	0.0	0.0	0.0	0.0	0.0	0.0	0.0	0.0
ATAGGAACTGATAATACGATTTCTCGACATTAACGACCAAAACTTTTTAATT	1.0059125528028646e-06	1.1920688593467736e-06	1.6395551049005565e-06	1.006801769701234e-06	1.6432426534523662e-06	1.2466721644909122e-06	9.564708012844762e-07	9.893749376487667e-07	1.4819754733059166e-06	4.778218459298498e-07	1.9429548457293858e-07
CAAAACAAAAATGAGCCCGTTTTGCGAGTATAAAACATAAGGTTGTTAGTGT	0.0	1.7029555133525336e-07	0.0	0.0	0.0	0.0	0.0	0.0	0.0	0.0	0.0
GAAGCAAACGTCATTGGGGTTCGGGAGCATAAAGAAAAAAGAAAGTTTGTTT	0.0	1.7029555133525336e-07	0.0	0.0	0.0	0.0	0.0	0.0	0.0	0.0	0.0
CGTTAAAGGGACAAGTTCATTCACTAACATTAACGACCAAAACTTTTTAATT	0.0	0.0	0.0	0.0	0.0	0.0	0.0	0.0	0.0	0.0	5.828864537188157e-07
TATAAAATAAGAAAGGGCTTTTAACGAGCCGAATGGATAACTAATTTAGGTG	2.0118251056057292e-07	0.0	9.108639471669758e-08	0.0	0.0	8.904801174935086e-08	0.0	0.0	0.0	0.0	0.0
ACATAAAAAGGCAAATTAATTATTGTGTACGAACTAAAAATTATATTTGCCA	0.0	0.0	0.0	0.0	0.0	0.0	0.0	3.2979164588292224e-07	0.0	0.0	0.0
CTCTTAATAGGCAAGTAAATTGAGGCGCATAAAGAAAAAAGAAAGTTTGTTT	0.0	0.0	0.0	0.0	0.0	0.0	0.0	0.0	2.117107819008452e-07	0.0	0.0
ATTAGAAAGACCAAAATTCTTTGAGCAACCAAACATATAATAAAATTCACTA	0.0	1.7029555133525336e-07	0.0	0.0	0.0	0.0	0.0	0.0	0.0	0.0	0.0
CGTCGAACTTTTAATTTTTTAACAGAGCATAAAGAAAAAAGAAAGTTTGTTT	0.0	1.7029555133525336e-07	0.0	0.0	0.0	0.0	0.0	0.0	0.0	0.0	0.0
GGTCTAAATAGGAATTATTTTTTGATAACCAAACATATAATAAAATTCACTA	0.0	0.0	0.0	0.0	0.0	0.0	0.0	0.0	0.0	2.1236526485771106e-07	0.0
CACATTATTGCTAAGTCTTTTATTTATCAACAAGCACTAAGTCGTTTAGTAT	0.0	0.0	0.0	0.0	0.0	0.0	0.0	0.0	0.0	0.0	1.9429548457293858e-07
CAGGGAAATCGCAATGAGGTTAGGGGGCATAAAGAAAAAAGAAAGTTTGTTT	0.0	1.7029555133525336e-07	0.0	0.0	0.0	0.0	0.0	0.0	0.0	0.0	0.0
TACCAAACTTATTAGGGCTTTCGGTTATTTCAAAAGGGAAACCTATTGTATA	0.0	1.7029555133525336e-07	0.0	0.0	0.0	0.0	0.0	0.0	0.0	0.0	0.0
GTGGCAACCTATAATGGTTTTCTCCAAACCAAACATATAATAAAATTCACTA	0.0	1.7029555133525336e-07	0.0	0.0	0.0	0.0	0.0	0.0	0.0	0.0	0.0
CTGCAAATGACTAAGCTCTTTTCTAAGCATAAAGAAAAAAGAAAGTTTGTTT	0.0	1.7029555133525336e-07	0.0	0.0	0.0	0.0	0.0	0.0	0.0	0.0	0.0
TGGCTAATTCGGAAGCCTTTTCCAATACAAGAAACGGCAATTAAATTTTGAG	0.0	1.7029555133525336e-07	0.0	0.0	0.0	0.0	0.0	0.0	0.0	0.0	0.0
GTGCTAATGTACAATTAGATTTCTGTTCAACAAGCACTAAGTCGTTTAGTAT	0.0	0.0	0.0	0.0	0.0	0.0	0.0	0.0	0.0	0.0	3.238258076215643e-07
CTAGAAATTGACAATACATTTCTATGGCATAAAGAAAAAAGAAAGTTTGTTT	1.0059125528028646e-06	6.811822053410134e-07	2.459332657350835e-06	2.1051309730116713e-06	1.3967562554345113e-06	9.795281292428596e-07	5.313726673802645e-07	8.244791147073056e-07	3.1756617285126784e-07	5.3091316214427764e-08	6.476516152431286e-08
GAAACAAGATCTAATGTTCTTAGGATACATTAACGACCAAAACTTTTTAATT	0.0	1.7029555133525336e-07	0.0	0.0	0.0	0.0	0.0	0.0	0.0	0.0	0.0
GTATAAATGATAAAATAAGTTATTTAGCATAAAGAAAAAAGAAAGTTTGTTT	0.0	1.7029555133525336e-07	0.0	0.0	0.0	0.0	0.0	0.0	0.0	0.0	0.0
AAGTTAACTGCTAAAAGGATTTTAGCATTTCAAAAGGGAAACCTATTGTATA	0.0	1.7029555133525336e-07	9.108639471669758e-08	0.0	0.0	0.0	0.0	0.0	0.0	0.0	0.0
CATTAAAATCATAAGTGTATTAAGAAAACCAAACATATAATAAAATTCACTA	0.0	1.7029555133525336e-07	0.0	0.0	0.0	0.0	0.0	0.0	0.0	0.0	0.0
CGATAAAAAGGCAATTTTGTTCCTGTGCATAAAGAAAAAAGAAAGTTTGTTT	5.029562764014323e-07	8.514777566762668e-07	3.643455788667903e-07	3.661097344368124e-07	0.0	8.904801174935086e-08	2.125490669521058e-07	4.122395573536528e-07	3.1756617285126784e-07	5.3091316214427764e-08	1.2953032304862573e-07
TCGTAAAACTTTAACACTCTTAGCTGGATATAAACCGAAACCATCTTCGGCA	1.5088688292042971e-06	3.405911026705067e-07	5.465183683001854e-07	2.7458230082760926e-07	6.572970613809466e-07	8.904801174935086e-08	1.062745334760529e-07	2.473437344121917e-07	7.409877366529583e-07	7.963697432164165e-07	4.5335613067019e-07
GAATGAAAGAGTAAGAGAATTGGCAAGCATAAAGAAAAAAGAAAGTTTGTTT	0.0	1.7029555133525336e-07	0.0	0.0	0.0	0.0	0.0	0.0	0.0	0.0	0.0
AAGATAACCTATAAGTAATTTGGGTGTCCTAAAACACAAACCCCATTCTGGG	0.0	1.7029555133525336e-07	0.0	9.15274336092031e-08	8.216213267261832e-08	8.904801174935086e-08	0.0	0.0	0.0	0.0	0.0
ATTAGAACACTGAACCAAATTTTCTAGCATAAAGAAAAAAGAAAGTTTGTTT	0.0	1.7029555133525336e-07	0.0	0.0	0.0	0.0	0.0	0.0	0.0	0.0	0.0
ATACAAATGCAGAATTTTGTTAGCACGCATAAAGAAAAAAGAAAGTTTGTTT	0.0	0.0	0.0	0.0	0.0	0.0	0.0	0.0	0.0	0.0	5.181212921945029e-07
GGGGTATTAGGAACCAAGTTTCCCAACCCTCAACCCTTAACGCAGTTCGCGC	0.0	1.7029555133525336e-07	0.0	0.0	0.0	0.0	0.0	0.0	0.0	0.0	0.0
GCGTTAATCGTTAATCGTTTTGGCAGGCATAAAGAAAAAAGAAAGTTTGTTT	2.9171464031283076e-06	1.5326599620172803e-06	1.912814289050649e-06	1.18985663691964e-06	2.9578367762142594e-06	2.137152281984421e-06	1.8066670690928997e-06	1.4016144950024194e-06	1.7995416461571843e-06	7.432784270019888e-07	2.5906064609725146e-07
TTTAAAACTGCTAATACTCTTTTGTAGCATAAAGAAAAAAGAAAGTTTGTTT	4.426015232332604e-06	6.811822053410134e-06	3.7345421833846006e-06	7.68830442317306e-06	3.861620235613061e-06	6.322408834203912e-06	5.84509934118291e-06	5.194218422656026e-06	4.4459264199177495e-06	4.831309775512927e-06	2.202015491826637e-06
GTGGTAATTACTAAGTCCGTTACTTGGCATAAAGAAAAAAGAAAGTTTGTTT	2.0118251056057292e-07	0.0	1.8217278943339516e-07	0.0	0.0	0.0	0.0	8.244791147073056e-08	0.0	5.3091316214427764e-08	0.0
CTGGTAATTTTAAAGCCATTTATGTACTGCGAATAACTAAAATAATTCCAAG	0.0	0.0	0.0	0.0	0.0	0.0	0.0	0.0	2.117107819008452e-07	0.0	6.476516152431286e-08
GATGGAAATCATAAGTGATTTCGGGGAAGAGAACAGATAACCTAATTTGAGT	0.0	5.108866540057601e-07	0.0	0.0	0.0	0.0	0.0	0.0	0.0	0.0	0.0
AACAGAATTGAGAAACCAATTGGTTAGCATAAAGAAAAAAGAAAGTTTGTTT	1.106503808083151e-06	1.3623644106820268e-06	2.550419052067532e-06	1.5559663713564525e-06	9.037834593988015e-07	8.904801174935087e-07	7.439217343323704e-07	1.154270760590228e-06	1.1644093004546486e-06	9.556436918596997e-07	2.5906064609725146e-07
GTCAGAACTTTCAACCGGGTTATTGGGCCAAAATTGGCAACCCCATTTTACG	0.0	0.0	0.0	0.0	2.4648639801785497e-07	0.0	0.0	0.0	0.0	0.0	0.0
GTACGAAACGTGAAAAAAATGTCACACCCTCAACCCTTAACGCAGTTCGCGC	0.0	0.0	0.0	0.0	0.0	0.0	3.188236004281587e-07	8.244791147073056e-08	0.0	1.0618263242885553e-07	0.0
CCTACAAAAATAAAACTCCCTTTAAATCAACAAGCACTAAGTCGTTTAGTAT	0.0	1.7029555133525336e-07	0.0	0.0	0.0	0.0	0.0	0.0	0.0	0.0	0.0
GATTTAAATTTAACATCCTTTTAGATCCCTCAACCCTTAACGCAGTTCGCGC	0.0	1.7029555133525336e-07	0.0	0.0	0.0	0.0	0.0	0.0	0.0	0.0	0.0
GTTGAAACTAAAAACGAATTTATAAGAAGAGAACAGATAACCTAATTTGAGT	0.0	1.7029555133525336e-07	0.0	0.0	0.0	0.0	0.0	0.0	0.0	0.0	0.0
AACTCAAGTTTGAATTCCATTCTTCATCAACAAGCACTAAGTCGTTTAGTAT	1.911233850325443e-06	1.5326599620172803e-06	1.7306414996172537e-06	6.406920352644215e-07	3.4508095722499692e-06	2.3152483054831227e-06	2.338039736473164e-06	4.946874688243834e-07	1.3761200823554938e-06	9.025523756452721e-07	6.476516152431286e-07
CCCTAAACCAGAAATCGCATTGTTAGACATTAACGACCAAAACTTTTTAATT	1.911233850325443e-06	1.7029555133525336e-07	1.5484687101838587e-06	1.006801769701234e-06	1.3967562554345113e-06	1.1576241527415613e-06	6.376472008563174e-07	7.420312032365751e-07	1.0585539095042261e-06	1.0618263242885553e-07	1.9429548457293858e-07
GGTTTAAGAGTGAACACTGTTCATGCGCATAAAGAAAAAAGAAAGTTTGTTT	0.0	1.3623644106820268e-06	5.465183683001854e-07	5.491646016552185e-07	3.286485306904733e-07	9.795281292428596e-07	2.125490669521058e-07	4.946874688243834e-07	1.0585539095042261e-06	5.309131621442776e-07	3.238258076215643e-07
CGGAAAATAATCAACCTGCTTTGGAAGCATAAAGAAAAAAGAAAGTTTGTTT	0.0	1.7029555133525336e-07	0.0	0.0	0.0	0.0	0.0	0.0	0.0	0.0	0.0
CTCACAAATAGGAAAATAATTTTCTACCCTCAACCCTTAACGCAGTTCGCGC	4.0236502112114584e-07	5.108866540057601e-07	4.5543197358348786e-07	7.322194688736248e-07	8.216213267261832e-08	5.342880704961052e-07	6.376472008563174e-07	4.946874688243834e-07	0.0	3.185478972865666e-07	1.9429548457293858e-07
AAAGCAACTGGTAATACAGTTAATTTTCAACAAGCACTAAGTCGTTTAGTAT	0.0	1.7029555133525336e-07	0.0	0.0	0.0	0.0	0.0	0.0	0.0	0.0	0.0
CAGAAAAAGTGGAAAGAGTTTTCGGCACTGCAATCACAAATATTATTGCGTC	2.0118251056057292e-07	0.0	0.0	0.0	0.0	0.0	0.0	0.0	0.0	0.0	0.0
TTGACAAATGCCAAGGGGGTTACTACGCCAAAATTGGCAACCCCATTTTACG	0.0	0.0	0.0	0.0	0.0	0.0	0.0	2.473437344121917e-07	0.0	0.0	0.0
GAGGCAACCCAGAACGGGATTGGAGGTCACAAAATTACAACACTGTTTCGTT	0.0	0.0	0.0	0.0	0.0	0.0	0.0	2.473437344121917e-07	0.0	0.0	0.0
AGCTTAAAGATCAACCATTTTGAATAATTTCAAAAGGGAAACCTATTGTATA	0.0	1.7029555133525336e-07	0.0	0.0	8.216213267261832e-08	0.0	0.0	8.244791147073056e-08	0.0	0.0	0.0
CTATAAATATAGAAGGCGGTTTCAGGCCCTCAACCCTTAACGCAGTTCGCGC	3.017737658408594e-07	0.0	2.732591841500927e-07	1.830548672184062e-07	6.572970613809466e-07	1.7809602349870172e-07	0.0	6.595832917658445e-07	5.292769547521131e-07	3.716392135009944e-07	0.0
ATCACAAAGAGTAACTTGATTCCTACGCATAAAGAAAAAAGAAAGTTTGTTT	0.0	1.7029555133525336e-07	9.108639471669758e-08	1.830548672184062e-07	8.216213267261832e-08	0.0	0.0	0.0	0.0	0.0	0.0
CCTCTAAAGGAGAACAAATTTGTAGGACAAGAAACGGCAATTAAATTTTGAG	0.0	1.7029555133525336e-07	0.0	0.0	0.0	0.0	0.0	0.0	0.0	0.0	0.0
TTGCAAATAATAAAATATTTTAGGCCGCATAAAGAAAAAAGAAAGTTTGTTT	5.029562764014323e-07	5.108866540057601e-07	4.5543197358348786e-07	4.5763716804601545e-07	1.6432426534523664e-07	0.0	1.062745334760529e-07	0.0	0.0	1.592739486432833e-07	3.238258076215643e-07
TACACAAGTCTAAATAGATTTGAAACTCAACAAGCACTAAGTCGTTTAGTAT	0.0	1.7029555133525336e-07	9.108639471669758e-08	0.0	8.216213267261832e-08	0.0	0.0	0.0	0.0	5.3091316214427764e-08	0.0
CAATTAAGAGCGAATTGTTTTCGTGCACTGCAATCACAAATATTATTGCGTC	0.0	1.7029555133525336e-07	0.0	0.0	0.0	0.0	0.0	0.0	0.0	0.0	0.0
TACGGAAGTTAGAACTCTCGTTGGGAGCATAAAGAAAAAAGAAAGTTTGTTT	0.0	1.7029555133525336e-07	0.0	0.0	0.0	8.904801174935086e-08	0.0	0.0	0.0	0.0	0.0
CGGGAAATCAATAAATTGATTCTTTTGCATAAAGAAAAAAGAAAGTTTGTTT	0.0	1.7029555133525336e-07	0.0	0.0	0.0	0.0	0.0	0.0	0.0	0.0	0.0
TACAGAACAACTAAAGTATTTGGTCTATTTCAAAAGGGAAACCTATTGTATA	1.2070950633634375e-06	2.0435466160230403e-06	2.459332657350835e-06	4.2102619460233425e-06	5.8335114197559e-06	1.237767363315977e-05	2.6037260701632965e-05	1.319166583531689e-05	1.1220671440744795e-05	9.50334560238257e-06	2.72013678402114e-06
TTTGCAAAGAGCAATATCTTTCGTCCGCATAAAGAAAAAAGAAAGTTTGTTT	0.0	1.7029555133525336e-07	0.0	0.0	0.0	0.0	0.0	0.0	0.0	0.0	0.0
CCCTAAACCTATTATGGCCTTATATTAACCAAACATATAATAAAATTCACTA	0.0	1.7029555133525336e-07	0.0	0.0	0.0	0.0	0.0	0.0	0.0	0.0	0.0
GTTATTAAGTGGATTTCCTTTTCATTGCATAAAGAAAAAAGAAAGTTTGTTT	0.0	1.7029555133525336e-07	0.0	0.0	0.0	0.0	0.0	0.0	0.0	0.0	0.0
GGGATAAAATAAAACCATTAACGGACTCAACAAGCACTAAGTCGTTTAGTAT	0.0	1.7029555133525336e-07	0.0	0.0	0.0	0.0	0.0	0.0	0.0	0.0	0.0
TACGTAAAGTGCACCACGCTTCATGAGCATAAAGAAAAAAGAAAGTTTGTTT	0.0	1.7029555133525336e-07	0.0	0.0	0.0	0.0	0.0	0.0	0.0	0.0	0.0
CGATGAATTAGAAATATATTTGTATCAACCAAACATATAATAAAATTCACTA	2.0118251056057292e-07	0.0	1.8217278943339516e-07	2.7458230082760926e-07	0.0	0.0	0.0	0.0	0.0	1.0618263242885553e-07	3.8859096914587716e-07
GGAGGAAAAGTAAAACAATTTGTTGAAACCAAACATATAATAAAATTCACTA	0.0	1.7029555133525336e-07	0.0	0.0	0.0	0.0	0.0	0.0	0.0	0.0	0.0
AACATAAAATAGAAATAATTTTCTTTGCATAAAGAAAAAAGAAAGTTTGTTT	4.0236502112114584e-07	1.7029555133525336e-07	9.108639471669758e-08	9.15274336092031e-08	0.0	8.904801174935086e-08	0.0	0.0	0.0	1.0618263242885553e-07	0.0
CTCATAAAACCTAAGCATCTTGGCACGCATAAAGAAAAAAGAAAGTTTGTTT	1.4082775739240107e-06	5.108866540057601e-07	1.4573823154671612e-06	1.281384070528843e-06	1.9718911841428397e-06	1.0685761409922105e-06	4.250981339042116e-07	2.473437344121917e-07	6.351323457025357e-07	3.185478972865666e-07	5.181212921945029e-07
AAAGTAATTATTAAAATACTTCTAAGCCCTCAACCCTTAACGCAGTTCGCGC	0.0	1.7029555133525336e-07	0.0	0.0	0.0	0.0	0.0	0.0	0.0	0.0	0.0
ATTGCAATTATAAAAATTTTTAACTAGCCAAAATTGGCAACCCCATTTTACG	0.0	1.7029555133525336e-07	0.0	0.0	0.0	0.0	0.0	0.0	0.0	0.0	0.0
AGCTGGTACCGTTAGAATATTTAAGTAACCAAACATATAATAAAATTCACTA	0.0	1.7029555133525336e-07	0.0	0.0	0.0	0.0	0.0	0.0	0.0	0.0	0.0
ACCAAAACTCCGAAGCCGATTGATTAGCATAAAGAAAAAAGAAAGTTTGTTT	7.041387869620053e-07	3.405911026705067e-07	1.275209526033766e-06	1.006801769701234e-06	7.394591940535648e-07	8.904801174935087e-07	2.125490669521058e-07	3.2979164588292224e-07	4.234215638016904e-07	1.2741915891462664e-06	5.828864537188157e-07
CACTCAAGTCAAAAGTTCTTTCCAGCGCATAAAGAAAAAAGAAAGTTTGTTT	0.0	1.7029555133525336e-07	0.0	0.0	0.0	0.0	0.0	0.0	0.0	0.0	0.0
ATCAAAAACCCGAAGCAAGTTCGCTGGATATAAACCGAAACCATCTTCGGCA	5.029562764014323e-07	0.0	0.0	1.830548672184062e-07	0.0	0.0	0.0	0.0	0.0	0.0	0.0
GTTTAAATGAGTAACGCCCTTCCCTAGCATAAAGAAAAAAGAAAGTTTGTTT	0.0	0.0	0.0	0.0	0.0	0.0	2.125490669521058e-07	0.0	0.0	0.0	0.0
CCGTGAATAACTAATATTCTTGTGGCGCATAAAGAAAAAAGAAAGTTTGTTT	2.0118251056057292e-07	0.0	0.0	0.0	0.0	0.0	0.0	0.0	0.0	0.0	0.0
AAATTAACATGCAACATGATTTTGCTGTTGGAAGTCTCAAGATTTTTTGTTC	0.0	1.7029555133525336e-07	0.0	0.0	0.0	0.0	0.0	0.0	0.0	0.0	0.0
GGAGAAAAAACAAACGAAGTTAATTAGATATAAACCGAAACCATCTTCGGCA	2.0118251056057292e-07	1.7029555133525336e-07	9.108639471669758e-08	1.830548672184062e-07	0.0	0.0	0.0	0.0	0.0	0.0	0.0
ATTTAAAGAGAAAATAGATTTCGTTTGCATAAAGAAAAAAGAAAGTTTGTTT	3.5206939348100263e-06	3.0653199240345606e-06	3.188023815084415e-06	5.857755750988998e-06	3.2043231742321145e-06	4.452400587467544e-06	4.144706805566063e-06	4.122395573536528e-06	3.493227901363946e-06	1.5821212231899474e-05	2.1113442656925992e-05
GCTACAAGCCTGAACTGTCTTCTCGGTCAACAAGCACTAAGTCGTTTAGTAT	3.017737658408594e-07	3.405911026705067e-07	0.0	0.0	0.0	0.0	0.0	8.244791147073056e-08	0.0	0.0	0.0
TCTATAAACAGGAAGTATTTTTGGCTGCATAAAGAAAAAAGAAAGTTTGTTT	7.041387869620053e-07	3.405911026705067e-07	9.108639471669758e-08	0.0	8.216213267261832e-08	0.0	2.125490669521058e-07	4.946874688243834e-07	6.351323457025357e-07	6.370957945731332e-06	6.865107121577164e-06
CGGCAAATTGACAATGAACTTGGCTTTCAACAAGCACTAAGTCGTTTAGTAT	0.0	0.0	0.0	0.0	0.0	0.0	0.0	0.0	2.117107819008452e-07	5.3091316214427764e-08	1.9429548457293858e-07
ATAAAAAGACGCAATAAACCTATTCATCAACAAGCACTAAGTCGTTTAGTAT	0.0	1.7029555133525336e-07	0.0	0.0	0.0	0.0	0.0	0.0	0.0	0.0	0.0
ATTATAATCCGCAAATTATTTGGAATACATTAACGACCAAAACTTTTTAATT	4.0236502112114584e-07	3.405911026705067e-07	1.0930367366003708e-06	6.406920352644215e-07	5.751349287083282e-07	2.671440352480526e-07	5.313726673802645e-07	3.2979164588292224e-07	2.117107819008452e-07	2.654565810721388e-07	6.476516152431286e-08
AAAAAAATGCTTAAAAACATTTTACAGATATAAACCGAAACCATCTTCGGCA	2.0118251056057292e-07	0.0	0.0	0.0	3.286485306904733e-07	1.7809602349870172e-07	0.0	2.473437344121917e-07	0.0	0.0	0.0
AGCTAAACAGTAAACCCGGTTGGGGCGCATAAAGAAAAAAGAAAGTTTGTTT	3.017737658408594e-07	8.514777566762668e-07	2.732591841500927e-07	4.5763716804601545e-07	4.929727960357099e-07	0.0	2.125490669521058e-07	7.420312032365751e-07	7.409877366529583e-07	1.0618263242885553e-07	0.0
AATGAAACAGAAAACGATATTACAGAGCATAAAGAAAAAAGAAAGTTTGTTT	0.0	0.0	0.0	0.0	0.0	0.0	2.125490669521058e-07	0.0	0.0	0.0	0.0
AACTTAAACTTTAAGGAAATTCCGCGGCATAAAGAAAAAAGAAAGTTTGTTT	7.041387869620053e-07	3.405911026705067e-07	1.1841231313170683e-06	1.3729115041380463e-06	1.3967562554345113e-06	1.959056258485719e-06	9.564708012844762e-07	1.6489582294146112e-06	9.526985185538034e-07	1.3272829053606943e-06	7.771819382917543e-07
TTAGAATATATAATTTATTTAAAAGAGCATAAAGAAAAAAGAAAGTTTGTTT	0.0	1.7029555133525336e-07	0.0	0.0	0.0	0.0	0.0	0.0	0.0	0.0	0.0
CCTGTAACCGCTAACAACGTTCCAATGCATAAAGAAAAAAGAAAGTTTGTTT	4.0236502112114584e-07	3.405911026705067e-07	9.108639471669758e-08	1.830548672184062e-07	3.286485306904733e-07	8.904801174935086e-08	0.0	0.0	0.0	0.0	0.0
CGCGGAACATCCAATGGCTTTTTTTTGATATAAACCGAAACCATCTTCGGCA	5.029562764014323e-07	0.0	0.0	0.0	0.0	0.0	0.0	0.0	0.0	0.0	0.0
TAAGCAAGGCCTAAGACATTTGGCAAAACCAAACATATAATAAAATTCACTA	0.0	1.7029555133525336e-07	0.0	0.0	0.0	0.0	0.0	0.0	0.0	0.0	0.0
TACGCAATATATAAATTGATTAGTCGACATTAACGACCAAAACTTTTTAATT	4.0236502112114584e-07	1.7029555133525336e-07	9.108639471669758e-08	4.5763716804601545e-07	8.216213267261832e-08	8.904801174935086e-08	3.188236004281587e-07	2.473437344121917e-07	2.117107819008452e-07	0.0	0.0
TCTATAAATTACAATACTGTCGACGCGCATAAAGAAAAAAGAAAGTTTGTTT	0.0	0.0	0.0	0.0	0.0	0.0	2.125490669521058e-07	0.0	0.0	0.0	0.0
AATACAATTTGTAATGAAATTTAATATCCTAAAACACAAACCCCATTCTGGG	0.0	3.405911026705067e-07	0.0	0.0	0.0	0.0	0.0	0.0	0.0	0.0	0.0
TAAAAAATGGGTAAGGGGGTTGCGGGCCCTCAACCCTTAACGCAGTTCGCGC	1.911233850325443e-06	8.514777566762668e-07	1.7306414996172537e-06	1.7390212385748588e-06	1.807566918797603e-06	1.1576241527415613e-06	1.062745334760529e-06	1.4840624064731502e-06	1.3761200823554938e-06	3.185478972865666e-07	2.5906064609725146e-07
CAAGGAATATTGAATACCTTTCAGTAGCATAAAGAAAAAAGAAAGTTTGTTT	2.0118251056057292e-07	0.0	2.732591841500927e-07	0.0	0.0	0.0	1.062745334760529e-07	8.244791147073056e-08	0.0	5.3091316214427764e-08	6.476516152431286e-08
TAAATAAAGGCGAAGTCAGTTTGTCCGCATAAAGAAAAAAGAAAGTTTGTTT	0.0	0.0	5.465183683001854e-07	4.5763716804601545e-07	2.4648639801785497e-07	8.904801174935086e-08	0.0	0.0	3.1756617285126784e-07	4.247305297154221e-07	0.0
CTCCCAACTGCAAATCCTCTTATCCTGCATAAAGAAAAAAGAAAGTTTGTTT	0.0	1.7029555133525336e-07	0.0	0.0	0.0	0.0	0.0	0.0	0.0	0.0	0.0
CCACAAAACGGGAAGGAGATTGGGGCCCCTCAACCCTTAACGCAGTTCGCGC	1.5088688292042971e-06	1.1920688593467736e-06	2.1860734732007417e-06	9.152743360920309e-07	5.34053862372019e-06	3.294776434725982e-06	3.29451053775764e-06	1.4840624064731502e-06	3.704938683264791e-06	2.707657126935816e-06	1.9429548457293858e-07
GCATCAACATTGAAGCTCGTTATTTGGCATAAAGAAAAAAGAAAGTTTGTTT	4.0236502112114584e-07	5.108866540057601e-07	5.465183683001854e-07	3.661097344368124e-07	2.4648639801785497e-07	1.7809602349870172e-07	4.250981339042116e-07	4.946874688243834e-07	1.058553909504226e-07	0.0	0.0
ATCTGAAGCGATAATGCATTTGCTTATCAACAAGCACTAAGTCGTTTAGTAT	0.0	0.0	0.0	0.0	0.0	0.0	0.0	0.0	0.0	3.716392135009944e-07	5.181212921945029e-07
TCTATAACCATCAACAATTGTACTATGCATAAAGAAAAAAGAAAGTTTGTTT	0.0	1.7029555133525336e-07	0.0	0.0	0.0	0.0	1.062745334760529e-07	0.0	0.0	5.3091316214427764e-08	0.0
CCCTTAATATCTAAGTCAGTTGTCATCCCTCAACCCTTAACGCAGTTCGCGC	9.053212975225781e-07	3.405911026705067e-07	7.286911577335806e-07	7.322194688736248e-07	2.300539714833313e-06	3.5619204699740345e-07	8.501962678084232e-07	2.473437344121917e-07	1.0585539095042261e-06	1.592739486432833e-07	0.0
TCCTTAATTCGTAGTTCAGTTTTGGTAACCAAACATATAATAAAATTCACTA	0.0	1.7029555133525336e-07	0.0	0.0	0.0	0.0	0.0	0.0	0.0	0.0	0.0
ACCCAAATATGGAATCAAGTTTGTGCGCATAAAGAAAAAAGAAAGTTTGTTT	0.0	1.7029555133525336e-07	6.37604763016883e-07	4.5763716804601545e-07	4.1081066336309156e-07	7.123840939948069e-07	1.062745334760529e-07	8.244791147073056e-07	6.351323457025357e-07	0.0	1.2953032304862573e-07
CTGAAAAGGGAGAATTTAGTTAAAACGCATAAAGAAAAAAGAAAGTTTGTTT	2.0118251056057292e-07	3.405911026705067e-07	0.0	0.0	8.216213267261832e-08	1.7809602349870172e-07	0.0	2.473437344121917e-07	0.0	0.0	0.0
CGCGCAAAGGCTAATGACTTTTTATTAACCAAACATATAATAAAATTCACTA	0.0	1.7029555133525336e-07	0.0	0.0	0.0	0.0	0.0	0.0	0.0	0.0	0.0
TCATAAAGTTTCAAGGTCCTTTGTTTCTGCGAATAACTAAAATAATTCCAAG	4.426015232332604e-06	2.7247288213640537e-06	2.6415054467842294e-06	3.020405309103702e-06	1.9718911841428397e-06	1.7809602349870174e-06	5.313726673802645e-07	1.154270760590228e-06	9.526985185538034e-07	1.3272829053606943e-06	1.2953032304862573e-07
ATTATAATGAGGAACAAATTTTTGTCTCGTAAACGATGAATGTGTTTCATGA	0.0	0.0	0.0	0.0	0.0	0.0	0.0	2.473437344121917e-07	0.0	0.0	0.0
AGGTCAATCCCTAAATAAGTTTTCCCAACCAAACATATAATAAAATTCACTA	0.0	1.7029555133525336e-07	0.0	0.0	0.0	0.0	0.0	0.0	0.0	0.0	0.0
AATTTAAAGAATAATCTATTTTGTAGCCCTCAACCCTTAACGCAGTTCGCGC	0.0	1.7029555133525336e-07	0.0	0.0	8.216213267261832e-08	0.0	0.0	0.0	0.0	0.0	0.0
GGATTAATAAATAAATTCGTTAACTGTCCTAAAACACAAACCCCATTCTGGG	0.0	0.0	0.0	0.0	0.0	0.0	0.0	3.2979164588292224e-07	0.0	0.0	0.0
AGCCTAACGTGTAATCTCCTTGACTAAAGAGAACAGATAACCTAATTTGAGT	0.0	0.0	0.0	3.661097344368124e-07	2.4648639801785497e-07	1.7809602349870172e-07	3.188236004281587e-07	0.0	2.117107819008452e-07	3.716392135009944e-07	0.0
GTAAAAATGGTTAAAGACCTTACTAAGTACGAACTAAAAATTATATTTGCCA	0.0	1.7029555133525336e-07	0.0	0.0	0.0	0.0	0.0	0.0	0.0	0.0	0.0
GCAATAATATTAATTCCAATATAGAAGCATAAAGAAAAAAGAAAGTTTGTTT	0.0	1.7029555133525336e-07	0.0	9.15274336092031e-08	0.0	0.0	0.0	0.0	0.0	0.0	0.0
AAGGTAATCTCCAAGGAGCTTAGTGCATTTCAAAAGGGAAACCTATTGTATA	1.307686318643724e-06	1.1920688593467736e-06	9.108639471669757e-07	1.922076105793265e-06	1.1502698574166564e-06	8.014321057441578e-07	1.062745334760529e-07	1.0718228491194973e-06	1.1644093004546486e-06	8.494610594308442e-07	1.9429548457293858e-07
CTCATAAGATTAAAGGATCTTACATGTCGTAAACGATGAATGTGTTTCATGA	0.0	0.0	0.0	0.0	0.0	0.0	0.0	4.122395573536528e-07	0.0	0.0	0.0
CAGGTAAATACGAATAATGTTATGTCGACGAAACGCTAAACCACATTCTGTC	0.0	0.0	0.0	0.0	0.0	0.0	0.0	4.122395573536528e-07	0.0	0.0	0.0
CGCTAAATCCTAAAGTATCTTGTTTTGCATAAAGAAAAAAGAAAGTTTGTTT	0.0	1.7029555133525336e-07	0.0	0.0	0.0	0.0	0.0	0.0	0.0	0.0	0.0
ATGAAAACCCGAAATTGTATTATTGTACAAGAAACGGCAATTAAATTTTGAG	1.307686318643724e-06	2.384137718693547e-06	2.3682462626341367e-06	2.4712407074484833e-06	4.929727960357099e-07	1.7809602349870174e-06	4.250981339042116e-07	1.154270760590228e-06	8.468431276033808e-07	2.442200545863677e-06	3.238258076215643e-07
ATTTAAAATATGAATAATTTTGTGCGGCATAAAGAAAAAAGAAAGTTTGTTT	0.0	1.7029555133525336e-07	0.0	9.15274336092031e-08	0.0	0.0	0.0	0.0	0.0	0.0	0.0
CCTCGAACCTTTAACGATATTCAGTGGCATAAAGAAAAAAGAAAGTTTGTTT	4.124241466491745e-06	5.790048745398614e-06	6.74039320903562e-06	3.294987609931311e-06	3.615133837595206e-06	4.630496610966245e-06	3.188236004281587e-06	3.462812281770683e-06	2.4346739918597198e-06	1.168008956717411e-06	1.0362425843890058e-06
GGCACAACAAAAAAACTACTTTGAATTCAACAAGCACTAAGTCGTTTAGTAT	0.0	1.7029555133525336e-07	0.0	0.0	8.216213267261832e-08	0.0	1.062745334760529e-07	0.0	0.0	0.0	0.0
GCGGAAAGACAGAAAACATTTGAGTTGCATAAAGAAAAAAGAAAGTTTGTTT	0.0	0.0	0.0	0.0	0.0	0.0	0.0	0.0	0.0	0.0	2.5906064609725146e-07
CCGCAAAGCGGGAATGGCGTTGGGGAACATTAACGACCAAAACTTTTTAATT	0.0	1.7029555133525336e-07	0.0	0.0	0.0	0.0	0.0	0.0	0.0	0.0	0.0
CATAAAAACTGAAATGGTTTTGGCTAATTTCAAAAGGGAAACCTATTGTATA	0.0	1.7029555133525336e-07	0.0	0.0	0.0	0.0	0.0	0.0	0.0	0.0	0.0
CACGTAATCGTGAATACCTTTATGATCCCTCAACCCTTAACGCAGTTCGCGC	6.035475316817188e-07	0.0	1.6395551049005565e-06	1.098329203310437e-06	1.6432426534523662e-06	5.342880704961052e-07	1.3815689351886877e-06	7.420312032365751e-07	8.468431276033808e-07	5.840044783587055e-07	4.5335613067019e-07
CAAGTAACTGACAATTTAGTTCGTGCAACCAAACATATAATAAAATTCACTA	0.0	1.7029555133525336e-07	0.0	0.0	0.0	8.904801174935086e-08	0.0	0.0	0.0	0.0	0.0
ATATTAATTTCAAAATATTTTCGTTGTCAACAAGCACTAAGTCGTTTAGTAT	3.017737658408594e-07	0.0	9.108639471669758e-08	0.0	0.0	5.342880704961052e-07	0.0	8.244791147073056e-08	0.0	0.0	6.476516152431286e-08
CGCAAAATCTCAAAACGCTTTGGATCTCAACAAGCACTAAGTCGTTTAGTAT	0.0	1.7029555133525336e-07	0.0	0.0	0.0	0.0	0.0	0.0	0.0	0.0	0.0
ATTTAAATCTATAACTCAATTTTTATTCGTAAACGATGAATGTGTTTCATGA	0.0	1.7029555133525336e-07	0.0	0.0	0.0	0.0	0.0	8.244791147073056e-08	0.0	0.0	0.0
TTAACAATGGGTAATGTCCTTACTTACCCTCAACCCTTAACGCAGTTCGCGC	0.0	0.0	0.0	0.0	0.0	0.0	3.188236004281587e-07	0.0	0.0	0.0	0.0
ATGGAAACGTTTAATGTAATTGATGGGCATAAAGAAAAAAGAAAGTTTGTTT	0.0	0.0	3.643455788667903e-07	0.0	8.216213267261832e-08	0.0	0.0	0.0	0.0	0.0	0.0
CTCACAACTCGAAATCATATTGGAACTCACAAAATTACAACACTGTTTCGTT	0.0	0.0	0.0	0.0	0.0	0.0	0.0	2.473437344121917e-07	0.0	0.0	0.0
GTCGTAATCGGGAAAGAGTTTATATTGAAGCAACAGGCAAACCGATTATGTA	0.0	3.405911026705067e-07	0.0	0.0	0.0	0.0	0.0	0.0	0.0	0.0	0.0
TATCCAAGTGTAAAGAACGTTCGGGTGTTGGAAGTCTCAAGATTTTTTGTTC	0.0	1.7029555133525336e-07	0.0	0.0	0.0	0.0	0.0	0.0	0.0	0.0	0.0
ACAGTAACCCGGAAAAAAATTCAAACCCCCAAATAGGCAAAGCTTTTCCCAA	6.035475316817188e-07	1.0217733080115201e-06	4.5543197358348786e-07	9.15274336092031e-08	3.286485306904733e-07	2.671440352480526e-07	3.188236004281587e-07	8.244791147073056e-07	2.117107819008452e-07	8.494610594308442e-07	0.0
GATCCAAGATGAAAGGGGATTTGAGCGCATAAAGAAAAAAGAAAGTTTGTTT	0.0	1.7029555133525336e-07	4.5543197358348786e-07	1.830548672184062e-07	3.286485306904733e-07	3.5619204699740345e-07	1.062745334760529e-07	1.6489582294146112e-07	9.526985185538034e-07	2.1236526485771106e-07	1.2953032304862573e-07
CAAATAAAACTTAATTGGATTATTTTAGCCGAATGGATAACTAATTTAGGTG	0.0	1.7029555133525336e-07	0.0	0.0	0.0	0.0	0.0	0.0	0.0	0.0	0.0
TGAAAAACCGGCAAATAGTTTCTTTTCCCTCAACCCTTAACGCAGTTCGCGC	5.029562764014323e-07	0.0	9.108639471669758e-08	0.0	0.0	1.7809602349870172e-07	0.0	0.0	0.0	0.0	0.0
TACACAACATGAAAAGACTTTTGTGTACAAGAAACGGCAATTAAATTTTGAG	1.106503808083151e-06	1.7029555133525336e-07	1.6395551049005565e-06	1.3729115041380463e-06	1.8897290514702214e-06	1.4247681879896138e-06	6.376472008563174e-07	5.77135380295114e-07	6.351323457025357e-07	2.1767439647915384e-06	3.238258076215643e-07
ATATAAGGTTAAAAGGGGTTGGGGGAACATTAACGACCAAAACTTTTTAATT	0.0	1.7029555133525336e-07	0.0	0.0	0.0	0.0	0.0	0.0	0.0	0.0	0.0
TAATTAAGCACGAAATTAATTTGCCGTCCTAAAACACAAACCCCATTCTGGG	0.0	0.0	0.0	0.0	0.0	0.0	0.0	2.473437344121917e-07	0.0	0.0	0.0
TTCATAACACTGAAGGCTGTTGTGTGGCATAAAGAAAAAAGAAAGTTTGTTT	3.017737658408594e-07	0.0	3.643455788667903e-07	1.830548672184062e-07	2.4648639801785497e-07	0.0	0.0	0.0	1.058553909504226e-07	5.3091316214427764e-08	1.2953032304862573e-07
AACCTAAAGACAAAACGGTTTAGTAATCGTAAACGATGAATGTGTTTCATGA	0.0	0.0	0.0	0.0	0.0	0.0	0.0	2.473437344121917e-07	0.0	0.0	0.0
GGGAAAAGACGAAAAGGGGTTTCGTCAGCCGAATGGATAACTAATTTAGGTG	0.0	1.7029555133525336e-07	0.0	9.15274336092031e-08	0.0	8.904801174935086e-08	0.0	8.244791147073056e-08	0.0	0.0	0.0
CCCTAATAAGAAAAACATTTTTTTACGCATAAAGAAAAAAGAAAGTTTGTTT	0.0	1.7029555133525336e-07	0.0	0.0	0.0	0.0	0.0	0.0	0.0	0.0	0.0
AACTCAATAAGAAAAGAAATAACTATTCAACAAGCACTAAGTCGTTTAGTAT	0.0	1.7029555133525336e-07	0.0	0.0	0.0	0.0	0.0	0.0	0.0	0.0	0.0
ATTGAAATCTTCAAACTCATTGTGTACCCTCAACCCTTAACGCAGTTCGCGC	0.0	1.7029555133525336e-07	0.0	0.0	0.0	0.0	0.0	0.0	0.0	0.0	0.0
ATTTTAAATTGGAATTTTGTTTTCAGGCATAAAGAAAAAAGAAAGTTTGTTT	0.0	5.108866540057601e-07	4.5543197358348786e-07	7.322194688736248e-07	2.4648639801785497e-07	8.904801174935086e-08	1.062745334760529e-07	1.6489582294146112e-07	1.058553909504226e-07	5.3091316214427764e-08	0.0
TACCTAAATGTGAAACTGCTTTAGACTCCTAAAACACAAACCCCATTCTGGG	0.0	0.0	0.0	0.0	0.0	0.0	0.0	4.122395573536528e-07	0.0	0.0	0.0
CTATAAAACCTGAAGCAAATTGAATATCAACAAGCACTAAGTCGTTTAGTAT	1.2070950633634375e-06	0.0	1.8217278943339516e-07	9.15274336092031e-08	1.6432426534523664e-07	1.7809602349870172e-07	5.313726673802645e-07	0.0	0.0	0.0	0.0
CTACGAATCGACAAGCACGTTTTGGGGCATAAAGAAAAAAGAAAGTTTGTTT	0.0	1.7029555133525336e-07	0.0	0.0	0.0	0.0	0.0	0.0	0.0	0.0	0.0
ATATTAATACCAAAGTGTCTTGAAGGGCATAAAGAAAAAAGAAAGTTTGTTT	1.7100513397648698e-06	1.873251064687787e-06	1.6395551049005565e-06	1.006801769701234e-06	2.547026112851168e-06	1.4247681879896138e-06	1.2752944017126349e-06	1.319166583531689e-06	7.409877366529583e-07	1.0618263242885553e-06	4.5335613067019e-07
GGGGAAAATAGGAAGTTGGTTGAGGGCCCTCAACCCTTAACGCAGTTCGCGC	3.017737658408594e-07	6.811822053410134e-07	2.732591841500927e-07	4.5763716804601545e-07	4.929727960357099e-07	2.671440352480526e-07	3.188236004281587e-07	8.244791147073056e-08	4.234215638016904e-07	1.0618263242885553e-07	1.2953032304862573e-07
TCGCTAAAGAAAAAATCTTTTTAACGACATTAACGACCAAAACTTTTTAATT	0.0	0.0	0.0	0.0	0.0	3.5619204699740345e-07	0.0	6.595832917658445e-07	2.117107819008452e-07	0.0	0.0
CGACCACCAACGTTTCACCATAACTTGCATAAAGAAAAAAGAAAGTTTGTTT	0.0	1.7029555133525336e-07	0.0	0.0	0.0	0.0	0.0	0.0	0.0	0.0	0.0
TTATGAACTGTTAATAATCTTGAGAAGCATAAAGAAAAAAGAAAGTTTGTTT	0.0	1.7029555133525336e-07	0.0	9.15274336092031e-08	8.216213267261832e-08	0.0	0.0	0.0	1.058553909504226e-07	0.0	0.0
GACATAATAGAGAATCTAGTTATGTCAACCAAACATATAATAAAATTCACTA	0.0	1.7029555133525336e-07	0.0	0.0	0.0	0.0	0.0	0.0	0.0	0.0	0.0
TAGGGAACAGTGAATGTAATTTATGTTCCTAAAACACAAACCCCATTCTGGG	3.017737658408594e-07	0.0	0.0	0.0	8.216213267261832e-08	0.0	0.0	3.2979164588292224e-07	0.0	0.0	0.0
CAACTAAATCAGAAAACAATAGCACGCCCTCAACCCTTAACGCAGTTCGCGC	0.0	1.7029555133525336e-07	0.0	0.0	0.0	0.0	0.0	0.0	0.0	0.0	0.0
ATTATAAACTCTAATTACCTTTGATGAAGAGAACAGATAACCTAATTTGAGT	3.017737658408594e-07	0.0	1.8217278943339516e-07	0.0	0.0	0.0	0.0	0.0	0.0	0.0	0.0
TTATAAATGAGTAAAGCTGTTAGGAATCGTAAACGATGAATGTGTTTCATGA	0.0	0.0	0.0	3.661097344368124e-07	0.0	0.0	0.0	4.122395573536528e-07	0.0	0.0	0.0
TCCTGAAACTTCAAGAGAATTAGTTGGTACGAACTAAAAATTATATTTGCCA	0.0	0.0	0.0	0.0	0.0	0.0	0.0	5.77135380295114e-07	0.0	0.0	0.0
CTACGAACAATTAAGGCTCTTGGTATTCCTAAAACACAAACCCCATTCTGGG	0.0	0.0	0.0	0.0	0.0	0.0	0.0	2.473437344121917e-07	0.0	0.0	0.0
TAAGAAAAAGAAAACCTTTTTTTTAAAAGAGAACAGATAACCTAATTTGAGT	0.0	1.7029555133525336e-07	0.0	0.0	0.0	0.0	0.0	0.0	0.0	0.0	0.0
AAATCCAGCAGTAACTCCATTCAGTAATTTCAAAAGGGAAACCTATTGTATA	0.0	1.7029555133525336e-07	0.0	0.0	0.0	0.0	0.0	0.0	0.0	0.0	0.0
TTCAGAACCTGGAATTAGCTTATGACCCCTCAACCCTTAACGCAGTTCGCGC	0.0	0.0	0.0	0.0	0.0	0.0	0.0	0.0	0.0	0.0	1.9429548457293858e-07
GTCAGAAGTAAGAATGGTTTTTTTCCATTTCAAAAGGGAAACCTATTGTATA	0.0	1.7029555133525336e-07	0.0	0.0	0.0	0.0	0.0	0.0	0.0	0.0	0.0
TCCAGAACTGAAAACGTCTTTGATCTAACCAAACATATAATAAAATTCACTA	3.0177376584085942e-06	3.405911026705067e-06	1.912814289050649e-06	2.837350441885296e-06	9.859455920714199e-07	1.3357201762402631e-06	1.169019868236582e-06	9.069270261780362e-07	6.351323457025357e-07	7.432784270019888e-07	3.238258076215643e-07
GATGCAACCATGAACTCCATTGGTTGGCATAAAGAAAAAAGAAAGTTTGTTT	0.0	1.7029555133525336e-07	0.0	0.0	0.0	0.0	0.0	0.0	0.0	0.0	0.0
TCTCCAAGAGGAAATATTGTTATCAGGCATAAAGAAAAAAGAAAGTTTGTTT	0.0	1.7029555133525336e-07	0.0	0.0	0.0	0.0	0.0	0.0	0.0	0.0	0.0
TTGGCAACCCTGAAGTGTATTTTTTCTCAACAAGCACTAAGTCGTTTAGTAT	1.2070950633634375e-06	6.811822053410134e-07	1.0930367366003708e-06	5.491646016552185e-07	6.572970613809466e-07	1.1576241527415613e-06	5.313726673802645e-07	5.77135380295114e-07	8.468431276033808e-07	3.185478972865666e-07	6.476516152431286e-08
CATTCAACATAAAATACAATTGAAATGCATAAAGAAAAAAGAAAGTTTGTTT	0.0	1.7029555133525336e-07	0.0	0.0	0.0	0.0	0.0	0.0	0.0	0.0	0.0
TGTCGAAATTACAAAAGCTTTATTGCATTTCAAAAGGGAAACCTATTGTATA	0.0	1.7029555133525336e-07	0.0	0.0	0.0	0.0	0.0	0.0	0.0	0.0	0.0
CAGAGAATGTAGAAGCCCATTCTATTGCATAAAGAAAAAAGAAAGTTTGTTT	3.6212851900903126e-06	1.7029555133525336e-06	3.916714972817996e-06	4.301789379632545e-06	1.4789183881071297e-06	2.9385843877285787e-06	1.2752944017126349e-06	1.4840624064731502e-06	1.0585539095042261e-06	1.0618263242885553e-06	2.5906064609725146e-07
GCTTGAATATTTAATTTCCATGTAGGCCCTCAACCCTTAACGCAGTTCGCGC	0.0	1.7029555133525336e-07	0.0	0.0	0.0	0.0	0.0	0.0	0.0	0.0	0.0
GACGAAATCGCTAACACAATTATCGCGCATAAAGAAAAAAGAAAGTTTGTTT	0.0	1.7029555133525336e-07	9.108639471669758e-08	0.0	0.0	0.0	0.0	0.0	0.0	0.0	0.0
ATATAAATGAGTAATTGCTTTCCCACCGACAAATTAAAAAGCATGTTATGTG	0.0	1.7029555133525336e-07	0.0	0.0	0.0	0.0	0.0	0.0	0.0	0.0	0.0
AAAATAATATCGAACTGGTTTCTAGTGCATAAAGAAAAAAGAAAGTTTGTTT	2.8165551478480213e-06	2.2138421673582937e-06	3.0058510256510198e-06	2.37971327383928e-06	2.054053316815458e-06	3.11668041122728e-06	2.8694124038534287e-06	2.4734373441219167e-06	2.0112524280580293e-06	2.2829265972203937e-06	9.0671226134038e-07
AAGATAAATGCTAAATAAATTCCATTGCATAAAGAAAAAAGAAAGTTTGTTT	0.0	1.7029555133525336e-07	0.0	1.830548672184062e-07	0.0	0.0	0.0	1.6489582294146112e-07	0.0	0.0	0.0
TACTTAACATGAAACGTCTTTAACCAGCATAAAGAAAAAAGAAAGTTTGTTT	4.0236502112114584e-07	3.405911026705067e-07	9.108639471669758e-08	4.5763716804601545e-07	8.216213267261832e-08	1.7809602349870172e-07	0.0	1.6489582294146112e-07	0.0	0.0	0.0
AGGTAAACTTACAATACCATCTTTCTTCAACAAGCACTAAGTCGTTTAGTAT	0.0	1.7029555133525336e-07	0.0	0.0	8.216213267261832e-08	0.0	0.0	0.0	0.0	0.0	0.0
AGCTCAAGACCGAACGGAGTTTGGGATCGTAAACGATGAATGTGTTTCATGA	0.0	1.7029555133525336e-07	0.0	0.0	0.0	0.0	0.0	0.0	0.0	0.0	0.0
GAGTAAATCAGTAATTTACTTTACATAACCAAACATATAATAAAATTCACTA	0.0	1.7029555133525336e-07	0.0	0.0	0.0	0.0	0.0	0.0	0.0	0.0	0.0
TGTACAAAACTGAAGAATCTTATCGCGCATAAAGAAAAAAGAAAGTTTGTTT	9.053212975225781e-07	1.1920688593467736e-06	1.912814289050649e-06	1.3729115041380463e-06	9.859455920714199e-07	8.904801174935087e-07	7.439217343323704e-07	7.420312032365751e-07	1.0585539095042261e-06	5.309131621442776e-07	1.9429548457293858e-07
CAGGTAAATGTGACCATTTTTTCACCCTACGAAGACGCAACCAAATTGGTTA	0.0	1.7029555133525336e-07	0.0	0.0	0.0	0.0	0.0	0.0	0.0	0.0	0.0
TTATAAACTAGTAAGACGTTTGAGGTCTGCGAATAACTAAAATAATTCCAAG	0.0	5.108866540057601e-07	9.108639471669758e-08	2.7458230082760926e-07	1.6432426534523664e-07	1.7809602349870172e-07	8.501962678084232e-07	3.2979164588292224e-07	6.351323457025357e-07	9.025523756452721e-07	6.476516152431286e-08
CAGCAAAAGTGTAAATCAGTTGGAAGACATTAACGACCAAAACTTTTTAATT	0.0	1.7029555133525336e-07	0.0	0.0	0.0	0.0	0.0	0.0	0.0	0.0	0.0
GTTATAAAAATGAACTTATTTCCGCGATTTCAAAAGGGAAACCTATTGTATA	0.0	1.7029555133525336e-07	0.0	0.0	0.0	0.0	0.0	0.0	0.0	0.0	0.0
TGTTTAATGCTGAAGGCGTTTTGCGGGCATAAAGAAAAAAGAAAGTTTGTTT	0.0	1.7029555133525336e-07	0.0	0.0	0.0	0.0	0.0	0.0	0.0	0.0	0.0
CCGCAAACAGGGAAGGCCATTCGTGATCAACAAGCACTAAGTCGTTTAGTAT	3.017737658408594e-07	1.7029555133525336e-07	0.0	0.0	1.6432426534523664e-07	0.0	0.0	8.244791147073056e-08	1.058553909504226e-07	1.0618263242885553e-07	0.0
CTGGAAACAGGGAAGCACGTTAGCCAGCATAAAGAAAAAAGAAAGTTTGTTT	0.0	1.7029555133525336e-07	0.0	0.0	0.0	0.0	0.0	0.0	0.0	0.0	0.0
GCGTGAATCATAAAGTAACTTCCTGTAACCAAACATATAATAAAATTCACTA	0.0	1.7029555133525336e-07	0.0	0.0	0.0	0.0	0.0	0.0	0.0	0.0	0.0
CCCCCAATCACGAAGATGCTTGATGCGCATAAAGAAAAAAGAAAGTTTGTTT	3.017737658408594e-07	0.0	9.108639471669758e-08	0.0	8.216213267261832e-08	2.671440352480526e-07	0.0	8.244791147073056e-08	2.117107819008452e-07	1.0618263242885553e-07	0.0
GGTATAATTTCGAACTATTTTATCGCATTTCAAAAGGGAAACCTATTGTATA	0.0	1.7029555133525336e-07	0.0	0.0	0.0	0.0	0.0	0.0	0.0	0.0	0.0
CTTGTAACGCATAAACGTTTTGCCTGAACCAAACATATAATAAAATTCACTA	0.0	1.7029555133525336e-07	0.0	0.0	0.0	0.0	0.0	0.0	0.0	0.0	0.0
ACACAAATCGGTAAGGGTTTTGGGATTCAACAAGCACTAAGTCGTTTAGTAT	0.0	0.0	0.0	0.0	0.0	0.0	0.0	0.0	0.0	2.654565810721388e-07	3.8859096914587716e-07
GATATAAACATGAACCGAATTTGTACACATTAACGACCAAAACTTTTTAATT	5.029562764014323e-07	1.1920688593467736e-06	1.7306414996172537e-06	1.281384070528843e-06	1.6432426534523662e-06	1.8700082467363682e-06	2.7631378703773754e-06	1.9787498752975334e-06	2.963950946611833e-06	2.1236526485771106e-07	0.0
TCAGTAAATTTGAACTTCCTTTTCCGGCATAAAGAAAAAAGAAAGTTTGTTT	1.307686318643724e-06	2.384137718693547e-06	2.459332657350835e-06	1.7390212385748588e-06	2.4648639801785496e-06	3.205728422976631e-06	2.125490669521058e-06	3.2154685473584918e-06	2.7522401647109877e-06	1.0087350080741276e-06	3.8859096914587716e-07
ACACAAATGAGCAATAACGTTCTTTTATTTCAAAAGGGAAACCTATTGTATA	0.0	1.7029555133525336e-07	0.0	0.0	0.0	0.0	0.0	0.0	0.0	0.0	0.0
CAGGAAAAAAAAATCGGTTTGTTACCTCAACAAGCACTAAGTCGTTTAGTAT	0.0	1.7029555133525336e-07	0.0	0.0	0.0	0.0	0.0	0.0	0.0	0.0	0.0
AGAGGAATTACAATACTTTTAAAAAAAACCAAACATATAATAAAATTCACTA	0.0	1.7029555133525336e-07	0.0	9.15274336092031e-08	0.0	0.0	0.0	0.0	0.0	0.0	0.0
TATCTAAAACGTAAAATAATTGTTCTACTAAAAGTCCAAAATATTTTTGATA	2.0118251056057292e-07	0.0	3.643455788667903e-07	0.0	1.6432426534523664e-07	0.0	0.0	8.244791147073056e-08	2.117107819008452e-07	1.592739486432833e-07	2.5906064609725146e-07
AAGATAACCATCAAGGTGTTTAAATCTCACAAAATTACAACACTGTTTCGTT	0.0	0.0	0.0	0.0	0.0	0.0	0.0	2.473437344121917e-07	0.0	0.0	0.0
CGGTACCACCCGAAAGGAATTGGTGTATTTCAAAAGGGAAACCTATTGTATA	0.0	1.7029555133525336e-07	0.0	0.0	8.216213267261832e-08	0.0	0.0	8.244791147073056e-08	0.0	0.0	0.0
CTATAAGGCGGAAATTTATTGCTTAACCCTCAACCCTTAACGCAGTTCGCGC	0.0	0.0	0.0	0.0	2.4648639801785497e-07	0.0	0.0	8.244791147073056e-08	3.1756617285126784e-07	0.0	0.0
CGACAAATACCTAAGTGATTTTAGGTGTACGAACTAAAAATTATATTTGCCA	0.0	1.7029555133525336e-07	0.0	0.0	0.0	0.0	0.0	0.0	0.0	0.0	0.0
ATGTAAATATCTAATAGACCTGCGATATTTCAAAAGGGAAACCTATTGTATA	0.0	1.7029555133525336e-07	0.0	0.0	0.0	0.0	0.0	8.244791147073056e-08	0.0	0.0	0.0
TGTCAAAGGTTAAACCACTTAATAAAACTACAAAGAACAAGAATCTTGCCTT	0.0	0.0	0.0	0.0	0.0	0.0	0.0	2.473437344121917e-07	0.0	0.0	0.0
GTATTAAAACATAACTAATTTTGTCCGCATAAAGAAAAAAGAAAGTTTGTTT	0.0	0.0	2.732591841500927e-07	9.15274336092031e-08	0.0	8.904801174935087e-07	0.0	8.244791147073056e-08	0.0	1.592739486432833e-07	6.476516152431286e-08
TACCAAACCAATAAACGGCTTTGATCGCATAAAGAAAAAAGAAAGTTTGTTT	2.9171464031283076e-06	1.7029555133525336e-07	2.8236782362176248e-06	3.935679645195732e-06	4.354593031648771e-06	3.205728422976631e-06	4.03843227209001e-06	1.9787498752975334e-06	2.1171078190084522e-06	3.663300818795516e-06	2.5906064609725146e-07
TGGACAAGTATCAATTTTCTTCACTGGCATAAAGAAAAAAGAAAGTTTGTTT	0.0	0.0	0.0	0.0	0.0	0.0	0.0	0.0	0.0	0.0	2.5906064609725146e-07
TCGAGAAATATAAAGTAGATTAGTCCACTAAAAGTCCAAAATATTTTTGATA	2.0118251056057292e-07	5.108866540057601e-07	3.643455788667903e-07	1.830548672184062e-07	1.6432426534523664e-07	7.123840939948069e-07	1.062745334760529e-07	8.244791147073056e-08	2.117107819008452e-07	1.592739486432833e-07	6.476516152431286e-08
AATGTAACTAAAAATTGCTTTTTAGTGTACGAACTAAAAATTATATTTGCCA	0.0	1.7029555133525336e-07	0.0	0.0	0.0	0.0	0.0	0.0	0.0	0.0	0.0
TTATCCAAATCGAATTAAATTTAAAAGCATAAAGAAAAAAGAAAGTTTGTTT	0.0	1.7029555133525336e-07	0.0	0.0	0.0	0.0	0.0	0.0	0.0	0.0	0.0
TGTCTAAATTAGAAAAGGGTTCGGAGACTGCAATCACAAATATTATTGCGTC	2.313598871446589e-06	2.384137718693547e-06	1.8217278943339515e-06	1.098329203310437e-06	9.859455920714199e-07	1.1576241527415613e-06	5.313726673802645e-07	1.0718228491194973e-06	1.2702646914050713e-06	5.840044783587055e-07	2.5906064609725146e-07
GCTCCAAGACAGAACGATCTTGTCAGATTTCAAAAGGGAAACCTATTGTATA	1.4082775739240107e-06	1.873251064687787e-06	2.0039006837673467e-06	2.7458230082760926e-06	1.9718911841428397e-06	2.226200293733772e-06	1.062745334760529e-06	6.595832917658445e-07	2.1171078190084522e-06	9.556436918596997e-07	3.238258076215643e-07
CAATTAAGTTATAAATGGGTTTATTTAAGAGAACAGATAACCTAATTTGAGT	4.0236502112114584e-07	3.405911026705067e-07	9.108639471669758e-08	0.0	0.0	0.0	0.0	0.0	0.0	0.0	0.0
TCCAAAAAGTAGAAGATTGTTGTATAGCATAAAGAAAAAAGAAAGTTTGTTT	0.0	1.7029555133525336e-07	0.0	0.0	0.0	0.0	0.0	0.0	1.058553909504226e-07	0.0	0.0
CTATTGGATCAGTACTTCGTATAATAACATTAACGACCAAAACTTTTTAATT	0.0	0.0	0.0	0.0	2.4648639801785497e-07	0.0	0.0	0.0	0.0	0.0	0.0
GCCTCAAACAAAAATTGTTTTGTGCGATTTCAAAAGGGAAACCTATTGTATA	4.0236502112114584e-07	1.7029555133525336e-07	3.643455788667903e-07	5.491646016552185e-07	8.216213267261831e-07	8.904801174935087e-07	1.062745334760529e-07	7.420312032365751e-07	7.409877366529583e-07	4.778218459298498e-07	3.238258076215643e-07
CTCTTAATAGGGAATTTGATTTGTTAGCATAAAGAAAAAAGAAAGTTTGTTT	0.0	0.0	0.0	0.0	0.0	0.0	0.0	0.0	2.117107819008452e-07	5.309131621442776e-07	1.2305380689619443e-06
CTTGCAAAAGTAAAATGAATTGGGTTGCATAAAGAAAAAAGAAAGTTTGTTT	0.0	1.7029555133525336e-07	0.0	0.0	0.0	0.0	0.0	0.0	0.0	0.0	0.0
CGTTCAACTTCGAAAAATTTTACTACGCATAAAGAAAAAAGAAAGTTTGTTT	2.0118251056057292e-07	1.7029555133525336e-07	4.5543197358348786e-07	7.322194688736248e-07	4.929727960357099e-07	7.123840939948069e-07	0.0	4.946874688243834e-07	2.117107819008452e-07	0.0	0.0
ATGTGAATTCAAATGCCATTAACAAAGCATAAAGAAAAAAGAAAGTTTGTTT	0.0	0.0	0.0	0.0	0.0	0.0	0.0	0.0	3.1756617285126784e-07	5.840044783587055e-07	1.2305380689619443e-06
CTCGGAAGCAAAAAAGCCATTTGGTAACATTAACGACCAAAACTTTTTAATT	3.923058955931172e-06	2.7247288213640537e-06	1.912814289050649e-06	4.118734512414139e-06	3.122161041559496e-06	2.226200293733772e-06	6.376472008563174e-07	1.319166583531689e-06	1.7995416461571843e-06	2.2298352810059663e-06	3.238258076215643e-07
ATCGTAAGCGTTAAGCCTTTTACAGACCCTCAACCCTTAACGCAGTTCGCGC	2.5147813820071617e-06	8.514777566762668e-07	2.2771598679174394e-06	1.6474938049656555e-06	2.547026112851168e-06	2.4042963172324734e-06	4.144706805566063e-06	1.6489582294146112e-06	2.3288186009092972e-06	4.778218459298498e-07	0.0
ATACAGACTCCCAACACGATTTGGTCCCCTCAACCCTTAACGCAGTTCGCGC	0.0	0.0	0.0	0.0	0.0	0.0	0.0	0.0	0.0	2.1236526485771106e-07	1.2953032304862573e-07
CAGCAAAAAAGTAAGTAATTGAATGAACTGCAATCACAAATATTATTGCGTC	0.0	1.7029555133525336e-07	0.0	0.0	0.0	0.0	0.0	0.0	0.0	0.0	0.0
TCACTAATGGAAAAGACGATTATAGGTCGTAAACGATGAATGTGTTTCATGA	0.0	0.0	0.0	0.0	0.0	0.0	0.0	2.473437344121917e-07	0.0	0.0	0.0
ATTACAAATCACAAATTGGTTATTTCGCCAAAATTGGCAACCCCATTTTACG	0.0	1.7029555133525336e-07	0.0	0.0	8.216213267261832e-08	8.904801174935086e-08	0.0	2.226093609709725e-06	0.0	0.0	0.0
GATAAAAATCATAAGGCTTTTCTATAGCATAAAGAAAAAAGAAAGTTTGTTT	0.0	1.7029555133525336e-07	0.0	0.0	0.0	0.0	0.0	0.0	0.0	0.0	0.0
CAATAAATACTTAAATCAGTTCATTATCAACAAGCACTAAGTCGTTTAGTAT	0.0	1.7029555133525336e-07	0.0	0.0	0.0	0.0	0.0	0.0	0.0	0.0	0.0
TTTATAATACTGAAGGTGGTTAACCAGCATAAAGAAAAAAGAAAGTTTGTTT	0.0	1.7029555133525336e-07	0.0	0.0	0.0	0.0	0.0	0.0	0.0	0.0	0.0
AACAAAAAACCTAAATATAATTTGGATCAACAAGCACTAAGTCGTTTAGTAT	0.0	1.7029555133525336e-07	0.0	0.0	0.0	0.0	0.0	8.244791147073056e-08	0.0	0.0	0.0
CATTTAAATTTGAATTTTCTTTAAGAGATATAAACCGAAACCATCTTCGGCA	3.017737658408594e-07	3.405911026705067e-07	1.8217278943339516e-07	1.830548672184062e-07	0.0	0.0	0.0	0.0	0.0	0.0	0.0
CTGTAAATAAAAAATTTCGTTAGAGTGCATAAAGAAAAAAGAAAGTTTGTTT	5.532519040415756e-06	4.257388783381334e-06	4.463233341118182e-06	6.406920352644216e-06	1.807566918797603e-06	2.8495363759792276e-06	1.2752944017126349e-06	2.226093609709725e-06	1.4819754733059166e-06	6.211683997088048e-06	1.0362425843890058e-06
CGGCCAACTTAAAAATCGCTTTCTAAAAGAGAACAGATAACCTAATTTGAGT	0.0	0.0	2.732591841500927e-07	3.661097344368124e-07	3.286485306904733e-07	4.4524005874675434e-07	0.0	8.244791147073056e-08	1.058553909504226e-07	5.3091316214427764e-08	1.2953032304862573e-07
CCACGAATACATAATCCTTTTGCCCAGCATAAAGAAAAAAGAAAGTTTGTTT	0.0	0.0	0.0	4.5763716804601545e-07	2.4648639801785497e-07	3.5619204699740345e-07	2.125490669521058e-07	6.595832917658445e-07	5.292769547521131e-07	2.654565810721388e-07	6.476516152431286e-08
TCCTCTATCCCGAATCCTGTTATCCAAACCAAACATATAATAAAATTCACTA	0.0	1.7029555133525336e-07	0.0	0.0	0.0	0.0	0.0	0.0	0.0	0.0	0.0
CATTAAATAAGAAATAGTCTTTCACTGCCAAAATTGGCAACCCCATTTTACG	0.0	0.0	0.0	0.0	0.0	0.0	0.0	4.781978865302372e-06	0.0	0.0	0.0
TAATTAATTTAGAATGGCTTTCCAAAGCATAAAGAAAAAAGAAAGTTTGTTT	0.0	0.0	0.0	0.0	0.0	0.0	0.0	0.0	0.0	2.654565810721388e-07	2.5906064609725146e-07
CTACCAAAGTTGAATTCTATTTTGGCTCCTAAAACACAAACCCCATTCTGGG	2.0118251056057292e-07	0.0	9.108639471669758e-08	0.0	0.0	0.0	0.0	0.0	0.0	0.0	0.0
CTGAGTAATAAATAAGTCCCTTAGCTACTGCAATCACAAATATTATTGCGTC	0.0	1.7029555133525336e-07	0.0	0.0	0.0	0.0	0.0	0.0	0.0	0.0	0.0
ACACCAATTAAAAACGTTCTTAACGCGCATAAAGAAAAAAGAAAGTTTGTTT	2.0118251056057292e-07	6.811822053410134e-07	1.8217278943339516e-07	9.15274336092031e-08	3.286485306904733e-07	1.2466721644909122e-06	5.313726673802645e-07	5.77135380295114e-07	5.292769547521131e-07	5.3091316214427764e-08	1.2953032304862573e-07
AAGATAATACAAAAGTCATTTGACTTCCCTCAACCCTTAACGCAGTTCGCGC	0.0	0.0	0.0	0.0	0.0	0.0	2.125490669521058e-07	0.0	0.0	0.0	0.0
ATTAAAATTTGGAAGCAAATTTTGAGAACCAAACATATAATAAAATTCACTA	2.011825105605729e-06	4.257388783381334e-06	2.459332657350835e-06	3.935679645195732e-06	1.2324319900892748e-06	2.4933443289818245e-06	1.5941180021407936e-06	1.8963019638268028e-06	2.646384773760565e-06	3.981848716082082e-06	3.303023237739956e-06
GGTAAAACATATAGGGCATTAGGGTACCCTCAACCCTTAACGCAGTTCGCGC	2.0118251056057292e-07	0.0	0.0	9.15274336092031e-08	2.4648639801785497e-07	1.7809602349870172e-07	0.0	8.244791147073056e-08	0.0	0.0	6.476516152431286e-08
ACTCTAAATTGGGCGATATTCGGATAGCATAAAGAAAAAAGAAAGTTTGTTT	2.0118251056057292e-07	1.7029555133525336e-07	0.0	0.0	0.0	0.0	1.062745334760529e-07	8.244791147073056e-08	0.0	0.0	1.2953032304862573e-07
TATAGAACATTCAACGAGTTTTTAACAACCAAACATATAATAAAATTCACTA	0.0	1.7029555133525336e-07	0.0	0.0	0.0	0.0	0.0	0.0	0.0	0.0	0.0
CAGGGAAACTTAAAGCTGTTTCGAAAAAGAGAACAGATAACCTAATTTGAGT	2.0118251056057292e-07	0.0	0.0	0.0	0.0	0.0	0.0	1.6489582294146112e-07	0.0	0.0	0.0
GGGCAAATTACAATGAAATTTAGTTAACATTAACGACCAAAACTTTTTAATT	0.0	1.7029555133525336e-07	0.0	0.0	0.0	0.0	0.0	0.0	0.0	0.0	0.0
TCAATAAAGTGGAATTCATTTACTTGGCATAAAGAAAAAAGAAAGTTTGTTT	0.0	0.0	0.0	0.0	0.0	0.0	2.125490669521058e-07	0.0	0.0	0.0	0.0
ATATCAAACGGAAAGAGCGTTTCTGCGTACGAACTAAAAATTATATTTGCCA	0.0	0.0	2.732591841500927e-07	0.0	0.0	0.0	0.0	1.8963019638268028e-06	0.0	0.0	0.0
ACGTTAACTTTGAAGGAATTTTTATACCCTCAACCCTTAACGCAGTTCGCGC	6.035475316817188e-07	1.7029555133525336e-07	5.465183683001854e-07	7.322194688736248e-07	3.286485306904733e-07	3.5619204699740345e-07	2.125490669521058e-07	0.0	1.058553909504226e-07	0.0	0.0
TCTGTAAAGGAAAATGTCATTTTAGATCAACAAGCACTAAGTCGTTTAGTAT	4.0236502112114584e-07	6.811822053410134e-07	6.37604763016883e-07	6.406920352644215e-07	4.929727960357099e-07	0.0	4.250981339042116e-07	2.473437344121917e-07	4.234215638016904e-07	1.0618263242885553e-07	0.0
CCGGCAACTAAAAAGTTGCTTAATGAGCATAAAGAAAAAAGAAAGTTTGTTT	0.0	0.0	0.0	0.0	0.0	0.0	0.0	0.0	0.0	0.0	2.5906064609725146e-07
TGTCAAATCGATAAGAACATTGGGCGTCAACAAGCACTAAGTCGTTTAGTAT	3.017737658408594e-07	0.0	2.732591841500927e-07	1.830548672184062e-07	0.0	0.0	0.0	0.0	0.0	0.0	0.0
GTTAGAAAATGAAATTTAGTTTCTGTGCATAAAGAAAAAAGAAAGTTTGTTT	0.0	1.7029555133525336e-07	0.0	0.0	0.0	0.0	0.0	0.0	0.0	5.3091316214427764e-08	0.0
GCCGTAACGCGGAAGGGAATTTCGGTATCCAAACGCATAATTACTTTTAACC	0.0	0.0	0.0	0.0	0.0	0.0	0.0	2.473437344121917e-07	0.0	0.0	0.0
ATTAAACTTGTGGATTCTCGTTATATAACCAAACATATAATAAAATTCACTA	0.0	1.7029555133525336e-07	0.0	0.0	0.0	0.0	0.0	0.0	0.0	0.0	0.0
TCACAAACTGAGAAAAACATTGTTTCGCATAAAGAAAAAAGAAAGTTTGTTT	0.0	0.0	0.0	0.0	0.0	0.0	2.125490669521058e-07	0.0	0.0	1.592739486432833e-07	0.0
AACCAAACTTCTAACGGCGTTTTGAGCCCTCAACCCTTAACGCAGTTCGCGC	0.0	1.7029555133525336e-07	2.732591841500927e-07	9.15274336092031e-08	8.216213267261832e-08	0.0	2.125490669521058e-07	8.244791147073056e-08	0.0	0.0	0.0
GGGATAAACCAAAAGTACTTTATTGAATTTCAAAAGGGAAACCTATTGTATA	3.2189201689691667e-06	3.916797680710827e-06	2.459332657350835e-06	5.125536282115372e-06	3.2043231742321145e-06	5.3428807049610525e-06	4.144706805566063e-06	4.039947662065797e-06	2.646384773760565e-06	3.185478972865666e-06	1.424833553534883e-06
TCGTGAAGGCGGAACGGTATTTTCGGTCAACAAGCACTAAGTCGTTTAGTAT	2.313598871446589e-06	2.7247288213640537e-06	4.098887762251391e-06	3.4780424771497175e-06	4.765403695011862e-06	2.4042963172324734e-06	2.444314269949217e-06	2.061197786768264e-06	1.4819754733059166e-06	1.592739486432833e-07	6.476516152431286e-08
CGGTAAAATCGGAATAGGATTAGTCTGCATAAAGAAAAAAGAAAGTTTGTTT	0.0	1.7029555133525336e-07	0.0	0.0	0.0	0.0	0.0	0.0	0.0	0.0	0.0
AACAAAACAGATAAGGTTTTTAGTCGGAGTGAAACAGAAACTTGATTGATTC	0.0	0.0	0.0	0.0	0.0	0.0	0.0	2.473437344121917e-07	0.0	0.0	0.0
GCTGAAAACAAAAATACGATTGGGCAGCATAAAGAAAAAAGAAAGTTTGTTT	0.0	1.7029555133525336e-07	0.0	0.0	8.216213267261832e-08	0.0	0.0	0.0	0.0	0.0	0.0
CGACGAAAACTAAAAACGGTTCTGCTAACCAAACATATAATAAAATTCACTA	0.0	1.7029555133525336e-07	0.0	0.0	0.0	0.0	0.0	0.0	0.0	0.0	0.0
AAGTAAACCCCCAATATGATTTTTTCAACCAAACATATAATAAAATTCACTA	0.0	1.7029555133525336e-07	0.0	0.0	0.0	0.0	0.0	0.0	0.0	0.0	0.0
AACACAACGGCAAAGGGTATTTGGGATCAACAAGCACTAAGTCGTTTAGTAT	0.0	1.7029555133525336e-07	0.0	0.0	0.0	0.0	0.0	0.0	0.0	0.0	0.0
CGAGGAACGTGTAAAGGGGTTAATACGCCAAAATTGGCAACCCCATTTTACG	0.0	1.7029555133525336e-07	0.0	0.0	0.0	0.0	0.0	0.0	0.0	0.0	0.0
GCCTGAACTAACAATTGCTTTGGGGTTCAACAAGCACTAAGTCGTTTAGTAT	0.0	0.0	0.0	0.0	0.0	0.0	2.125490669521058e-07	1.6489582294146112e-07	9.526985185538034e-07	1.2741915891462664e-06	1.5543638765835086e-06
ACAACAATATCAAAAGGCATTAACACACATTAACGACCAAAACTTTTTAATT	3.017737658408594e-07	5.108866540057601e-07	3.643455788667903e-07	0.0	8.216213267261831e-07	2.671440352480526e-07	7.439217343323704e-07	4.946874688243834e-07	1.058553909504226e-07	0.0	0.0
GCTAGAAGTAGTAAGGGGGTTGTGACATTTCAAAAGGGAAACCTATTGTATA	0.0	1.7029555133525336e-07	0.0	0.0	0.0	0.0	0.0	0.0	0.0	0.0	0.0
TCTAGCACTGCTCCCGCTGAACTACAGTTGGAAGTCTCAAGATTTTTTGTTC	0.0	1.7029555133525336e-07	0.0	0.0	0.0	0.0	0.0	0.0	0.0	0.0	0.0
TTTCTAAATGTGAAGGCTATTTCTCCACATTAACGACCAAAACTTTTTAATT	2.0118251056057292e-07	3.405911026705067e-07	2.732591841500927e-07	0.0	1.6432426534523664e-07	3.5619204699740345e-07	1.062745334760529e-07	1.6489582294146112e-07	0.0	0.0	0.0
CCACTAATCAAAAACATTTTTCGATGGTACGAACTAAAAATTATATTTGCCA	0.0	0.0	0.0	0.0	0.0	0.0	0.0	4.122395573536528e-07	0.0	0.0	0.0
AGGGAAAGATAAAAGAGGATTGTGGACCCTCAACCCTTAACGCAGTTCGCGC	0.0	1.7029555133525336e-07	0.0	0.0	0.0	0.0	0.0	0.0	0.0	0.0	0.0
CTTCTAATAATCAAGAATTTTCTGAAGCATAAAGAAAAAAGAAAGTTTGTTT	0.0	1.7029555133525336e-07	0.0	0.0	0.0	0.0	0.0	8.244791147073056e-08	0.0	0.0	0.0
CAAGTAACCGATAATAATATTGTGCTTCAACAAGCACTAAGTCGTTTAGTAT	0.0	1.7029555133525336e-07	0.0	0.0	0.0	0.0	0.0	0.0	0.0	0.0	0.0
AATTCTAGATTTAAGTCTGTTAATATATTTCAAAAGGGAAACCTATTGTATA	0.0	1.7029555133525336e-07	0.0	0.0	0.0	0.0	0.0	0.0	0.0	0.0	0.0
TTACAAATTCAGAAATCGGATTTACCGCATAAAGAAAAAAGAAAGTTTGTTT	9.053212975225781e-07	5.108866540057601e-07	4.5543197358348786e-07	5.491646016552185e-07	7.394591940535648e-07	1.1576241527415613e-06	6.376472008563174e-07	5.77135380295114e-07	5.292769547521131e-07	3.716392135009944e-07	1.2953032304862573e-07
TAACAAACAAGGAACAATGTTCTGTATCAACAAGCACTAAGTCGTTTAGTAT	1.0059125528028646e-06	3.405911026705067e-07	5.465183683001854e-07	1.6474938049656555e-06	1.068107724744038e-06	3.5619204699740345e-07	0.0	1.6489582294146112e-07	3.1756617285126784e-07	2.654565810721388e-07	3.8859096914587716e-07
ACATAAAACCGGTACTTCGTATAATGTCAACAAGCACTAAGTCGTTTAGTAT	2.0118251056057292e-07	0.0	3.643455788667903e-07	9.15274336092031e-08	8.216213267261832e-08	8.904801174935086e-08	5.313726673802645e-07	8.244791147073056e-08	5.292769547521131e-07	0.0	0.0
TCATGAAAGTCAAACGATTTTGGATTCCCTCAACCCTTAACGCAGTTCGCGC	0.0	1.7029555133525336e-07	9.108639471669758e-08	0.0	0.0	0.0	0.0	0.0	0.0	0.0	0.0
CGTCAAACACAGAACAAAATTCAATGGCATAAAGAAAAAAGAAAGTTTGTTT	1.2674498165316094e-05	1.1409801939461975e-05	1.3754045602221334e-05	1.1898566369196402e-05	1.0598915114767764e-05	1.611769012663251e-05	1.0202355213701079e-05	1.2696978366492505e-05	1.016211753124057e-05	7.061145056518892e-06	3.1087277531670173e-06
TGATGAAAGAACAATCGCATTTTGACTCCTAAAACACAAACCCCATTCTGGG	2.0118251056057292e-07	0.0	9.108639471669758e-08	9.15274336092031e-08	1.6432426534523664e-07	0.0	1.062745334760529e-07	5.77135380295114e-07	0.0	0.0	0.0
AAACAAAATCCTAATAAATTTATCTTGCATAAAGAAAAAAGAAAGTTTGTTT	0.0	5.108866540057601e-07	0.0	0.0	0.0	1.7809602349870172e-07	0.0	8.244791147073056e-08	0.0	1.592739486432833e-07	6.476516152431286e-08
CACCAAATGTTTAAGTCTGTTGAGCATCGTAAACGATGAATGTGTTTCATGA	0.0	0.0	0.0	0.0	0.0	0.0	0.0	3.2979164588292224e-07	0.0	0.0	0.0
ACTGTAAAACCGCACCCTTTTCAGTGCCCTCAACCCTTAACGCAGTTCGCGC	3.017737658408594e-07	0.0	0.0	1.830548672184062e-07	1.6432426534523664e-07	0.0	0.0	8.244791147073056e-08	2.117107819008452e-07	5.3091316214427764e-08	0.0
TTTTAAATATGGAATTTGATTCATTTGCCAAAATTGGCAACCCCATTTTACG	0.0	0.0	0.0	0.0	0.0	0.0	0.0	2.473437344121917e-07	0.0	0.0	0.0
GTTTGAACTGGTAATCTAGTTTGCTTAGCCGAATGGATAACTAATTTAGGTG	0.0	0.0	0.0	0.0	0.0	0.0	0.0	2.473437344121917e-07	0.0	0.0	0.0
AGACCAATTATAAACGTGCTTTTTAAAAGAGAACAGATAACCTAATTTGAGT	7.041387869620053e-07	5.108866540057601e-07	1.8217278943339516e-07	0.0	0.0	0.0	0.0	0.0	0.0	0.0	0.0
GGTTTAAACTCTAAAGCGATTATTGCGCATAAAGAAAAAAGAAAGTTTGTTT	0.0	1.7029555133525336e-07	0.0	0.0	0.0	0.0	0.0	0.0	0.0	0.0	0.0
CGCTGAACTTGTAACGGGTTTGCGTCGATATAAACCGAAACCATCTTCGGCA	5.029562764014323e-07	0.0	3.643455788667903e-07	0.0	1.6432426534523664e-07	0.0	0.0	0.0	0.0	0.0	0.0
CTGGCAATGGAGAAGGAAATTGGCTACCCTCAACCCTTAACGCAGTTCGCGC	0.0	0.0	0.0	0.0	0.0	0.0	2.125490669521058e-07	0.0	0.0	0.0	0.0
TCATAAACATGCAAGCCCCTTTCTGAGCATAAAGAAAAAAGAAAGTTTGTTT	0.0	1.7029555133525336e-07	0.0	0.0	0.0	0.0	0.0	0.0	0.0	0.0	0.0
TAAAAAACACCTAACAACTTTATCGCGCATAAAGAAAAAAGAAAGTTTGTTT	0.0	1.7029555133525336e-07	0.0	0.0	0.0	0.0	0.0	0.0	0.0	0.0	0.0
AGTGGAATTGGAAATATGGTTATTAGATTTCAAAAGGGAAACCTATTGTATA	1.0059125528028646e-06	1.1920688593467736e-06	1.0930367366003708e-06	0.0	2.4648639801785497e-07	2.671440352480526e-07	1.062745334760529e-07	7.420312032365751e-07	0.0	1.0618263242885553e-07	0.0
CAGTAAACAAATAATGGTATTACTCGTCAACAAGCACTAAGTCGTTTAGTAT	4.0236502112114584e-07	3.405911026705067e-07	9.108639471669758e-08	2.7458230082760926e-07	8.216213267261832e-08	1.7809602349870172e-07	7.439217343323704e-07	0.0	0.0	0.0	0.0
CGGTGAAGTTGTAAGCAGGTTAAGGGGCATAAAGAAAAAAGAAAGTTTGTTT	9.053212975225781e-07	5.108866540057601e-07	4.5543197358348786e-07	5.491646016552185e-07	6.572970613809466e-07	1.0685761409922105e-06	1.062745334760529e-06	8.244791147073056e-07	8.468431276033808e-07	7.963697432164165e-07	6.476516152431286e-08
ATCCGAGTATAAAATCTCTTTCTCATGCATAAAGAAAAAAGAAAGTTTGTTT	0.0	1.7029555133525336e-07	0.0	0.0	0.0	0.0	0.0	0.0	0.0	0.0	0.0
TCCACAACTGGTAACGTATTTGGGTCAACCAAACATATAATAAAATTCACTA	2.8165551478480213e-06	4.257388783381334e-06	3.0058510256510198e-06	3.84415221158653e-06	2.054053316815458e-06	2.9385843877285787e-06	2.7631378703773754e-06	2.5558852555926477e-06	1.0585539095042261e-06	1.6989221188616884e-06	9.0671226134038e-07
AGACCAGGAGGAATTTTTTTGTTAGAGCATAAAGAAAAAAGAAAGTTTGTTT	0.0	1.7029555133525336e-07	0.0	0.0	0.0	0.0	0.0	0.0	0.0	0.0	0.0
TTAACAAACTGCAAGCTATTTTTGGAAAGAGAACAGATAACCTAATTTGAGT	8.047300422422917e-07	5.108866540057601e-07	7.286911577335806e-07	5.491646016552185e-07	7.394591940535648e-07	8.014321057441578e-07	5.313726673802645e-07	4.946874688243834e-07	5.292769547521131e-07	4.778218459298498e-07	1.9429548457293858e-07
GCATCAAGTTAAAATACATTTTCGAAGCATAAAGAAAAAAGAAAGTTTGTTT	0.0	0.0	2.732591841500927e-07	0.0	0.0	0.0	0.0	1.6489582294146112e-07	0.0	5.3091316214427764e-08	0.0
CACATAACCATCAAAGCTGTTATTTTCCCTCAACCCTTAACGCAGTTCGCGC	0.0	0.0	0.0	0.0	0.0	2.671440352480526e-07	1.062745334760529e-07	1.6489582294146112e-07	1.058553909504226e-07	0.0	0.0
CATTAAAGGTGAAAACGTTTTGCGTGGCATAAAGAAAAAAGAAAGTTTGTTT	3.3195114242494534e-06	3.2356154753698136e-06	1.912814289050649e-06	2.2881858402300773e-06	1.3145941227618932e-06	2.582392340731175e-06	2.019216136045005e-06	2.8032289900048387e-06	1.7995416461571843e-06	1.4334655377895496e-06	5.181212921945029e-07
TTTTAAAGATTTAATTAGATTTCATTTCAACAAGCACTAAGTCGTTTAGTAT	0.0	0.0	0.0	0.0	0.0	0.0	0.0	0.0	0.0	3.716392135009944e-07	1.2305380689619443e-06
TCATGGACAACTTCGTTTAATGTATGGCATAAAGAAAAAAGAAAGTTTGTTT	0.0	0.0	0.0	0.0	0.0	0.0	4.250981339042116e-07	8.244791147073056e-08	1.058553909504226e-07	0.0	0.0
GCAATATCATCCTTAGTTTATCAATAGCATAAAGAAAAAAGAAAGTTTGTTT	0.0	1.7029555133525336e-07	0.0	0.0	0.0	0.0	0.0	0.0	0.0	0.0	0.0
AATGGAATGTTGAAGGCGTTTTTTCGGATATAAACCGAAACCATCTTCGGCA	2.0118251056057292e-07	0.0	0.0	1.830548672184062e-07	0.0	0.0	0.0	0.0	0.0	0.0	0.0
CAGGTAAACACTAAGTAGTTTTTAGTGATATAAACCGAAACCATCTTCGGCA	5.029562764014323e-07	0.0	0.0	2.7458230082760926e-07	2.4648639801785497e-07	1.7809602349870172e-07	0.0	0.0	0.0	0.0	0.0
CGATCAAAGCCCAATATATTTTCTACATTTCAAAAGGGAAACCTATTGTATA	0.0	1.7029555133525336e-07	0.0	0.0	0.0	0.0	0.0	0.0	0.0	0.0	0.0
CCAGGAAGTCTAAATTGGTTTGGGGATCCTAAAACACAAACCCCATTCTGGG	0.0	0.0	0.0	0.0	0.0	0.0	2.125490669521058e-07	1.6489582294146112e-07	0.0	0.0	0.0
CCATAAAAACCGAACTTATTTTGTGGAAGAGAACAGATAACCTAATTTGAGT	5.029562764014323e-07	0.0	0.0	0.0	0.0	0.0	0.0	0.0	0.0	0.0	0.0
CAAAGAAACATTAAGAATTTTCTTTTAACCAAACATATAATAAAATTCACTA	0.0	1.7029555133525336e-07	0.0	0.0	0.0	0.0	0.0	0.0	0.0	0.0	0.0
ACGAAAATGCCTAAATGGATTGCGCCTCAACAAGCACTAAGTCGTTTAGTAT	1.0059125528028646e-06	5.108866540057601e-07	2.094987078484044e-06	1.4644389377472495e-06	3.615133837595206e-06	2.4933443289818245e-06	3.9321577386139575e-06	3.2979164588292224e-06	4.763492592769017e-06	3.716392135009944e-07	1.9429548457293858e-07
ATCGTAACGGACAAGGTGGTTGCCAGGATATAAACCGAAACCATCTTCGGCA	0.0	0.0	0.0	0.0	0.0	0.0	0.0	0.0	2.117107819008452e-07	0.0	0.0
ACTCCAATCTCGAAGCCTTTTATACCCCCTCAACCCTTAACGCAGTTCGCGC	5.029562764014323e-07	8.514777566762668e-07	1.0930367366003708e-06	1.006801769701234e-06	7.394591940535648e-07	1.7809602349870172e-07	1.062745334760529e-07	4.122395573536528e-07	5.292769547521131e-07	3.185478972865666e-07	0.0
TTAAGAAATATGAATTGCCTTCACTTAACCAAACATATAATAAAATTCACTA	1.0059125528028646e-06	3.405911026705067e-07	3.643455788667903e-07	4.5763716804601545e-07	1.6432426534523664e-07	3.5619204699740345e-07	3.188236004281587e-07	4.122395573536528e-07	2.117107819008452e-07	5.309131621442776e-07	1.9429548457293858e-07
GTAGTAATGCCGAAATTCCTTATCGCAACCAAACATATAATAAAATTCACTA	0.0	1.7029555133525336e-07	0.0	0.0	0.0	0.0	0.0	0.0	0.0	0.0	0.0
TACTAAAGGAATAAAATTCTTTCTTTGCATAAAGAAAAAAGAAAGTTTGTTT	3.017737658408594e-07	8.514777566762668e-07	2.732591841500927e-07	7.322194688736248e-07	1.6432426534523664e-07	5.342880704961052e-07	1.062745334760529e-07	8.244791147073056e-08	2.117107819008452e-07	1.0618263242885553e-06	4.5335613067019e-07
ACATCAACAGAGAAGTGGTTTTTGTGGCATAAAGAAAAAAGAAAGTTTGTTT	3.3195114242494534e-06	2.895024372699307e-06	3.0969374203677175e-06	2.837350441885296e-06	3.122161041559496e-06	1.5138161997389647e-06	2.444314269949217e-06	2.638333167063378e-06	2.85809555566141e-06	2.2298352810059663e-06	5.181212921945029e-07
AAAATAAGAGCCAAGTCTGTTTTTTTGCATAAAGAAAAAAGAAAGTTTGTTT	0.0	1.7029555133525336e-07	0.0	0.0	0.0	0.0	0.0	0.0	0.0	0.0	0.0
CTCTCAAAACATAATGTTCTTATGAGTCAACAAGCACTAAGTCGTTTAGTAT	1.6094600844845834e-06	8.514777566762668e-07	8.197775524502782e-07	1.098329203310437e-06	1.807566918797603e-06	1.6028642114883156e-06	1.3815689351886877e-06	1.8963019638268028e-06	2.85809555566141e-06	2.654565810721388e-07	0.0
AGCACAAGCCTGAAGTGCATTTTCAGGCATAAAGAAAAAAGAAAGTTTGTTT	3.2189201689691667e-06	5.1088665400576004e-06	3.188023815084415e-06	3.935679645195732e-06	5.915673552428519e-06	4.274304563968842e-06	3.29451053775764e-06	4.534635130890181e-06	4.3400710289673266e-06	2.336017913434822e-06	1.36006839201057e-06
TTCAAAAACTTTAAAGTGATTACCACTCAACAAGCACTAAGTCGTTTAGTAT	1.0059125528028646e-06	8.514777566762668e-07	5.465183683001854e-07	8.237469024828278e-07	1.4789183881071297e-06	7.123840939948069e-07	1.169019868236582e-06	9.069270261780362e-07	3.1756617285126784e-07	9.556436918596997e-07	2.5906064609725146e-07
TGATAAATTTTGAATGAAGTTCGCGATCAACAAGCACTAAGTCGTTTAGTAT	5.029562764014323e-07	8.514777566762668e-07	5.465183683001854e-07	2.7458230082760926e-07	9.859455920714199e-07	5.342880704961052e-07	2.125490669521058e-07	4.122395573536528e-07	1.058553909504226e-07	1.0618263242885553e-07	0.0
TTGAAAACCAGGAAGTCTGTTCTAATACTGCAATCACAAATATTATTGCGTC	0.0	6.811822053410134e-07	9.108639471669757e-07	6.406920352644215e-07	8.216213267261831e-07	1.6028642114883156e-06	2.125490669521058e-07	3.2979164588292224e-07	1.0585539095042261e-06	5.309131621442776e-07	1.2953032304862573e-07
AACACAACTGAAAACGAAGTTCACCATACCTAAATTTCAAACTTATTTGCCT	0.0	0.0	0.0	0.0	0.0	0.0	0.0	0.0	2.117107819008452e-07	0.0	0.0
TCTACAAACTTAAATACCTTTAGCCGAGCCGAATGGATAACTAATTTAGGTG	0.0	1.7029555133525336e-07	0.0	0.0	0.0	0.0	0.0	0.0	0.0	0.0	0.0
TTATCAAGTAGAAAGCCCGTTTACGCGATATAAACCGAAACCATCTTCGGCA	5.029562764014323e-07	1.7029555133525336e-07	0.0	0.0	0.0	0.0	0.0	0.0	0.0	0.0	0.0
TTACAAAATGTAAATAGGGTTTGAGAGCATAAAGAAAAAAGAAAGTTTGTTT	9.053212975225781e-07	5.108866540057601e-07	1.6395551049005565e-06	1.4644389377472495e-06	1.561080520779748e-06	1.6028642114883156e-06	9.564708012844762e-07	1.319166583531689e-06	9.526985185538034e-07	7.432784270019888e-07	2.5906064609725146e-07
CGTGGAAGCCCGAAATCAGTTATCTACATTCAAACACGAATCGCTTTCTTAG	0.0	0.0	0.0	0.0	0.0	0.0	0.0	3.2979164588292224e-07	0.0	0.0	0.0
GACCGAAGACGGAAGGGGGTTCCAGGACATTAACGACCAAAACTTTTTAATT	0.0	1.7029555133525336e-07	1.0019503418836733e-06	9.15274336092031e-08	6.572970613809466e-07	8.904801174935086e-08	6.376472008563174e-07	1.6489582294146112e-07	2.117107819008452e-07	1.0618263242885553e-07	6.476516152431286e-08
CTGTCAAGTGCAAAAGAGTTTCAAAAGCATAAAGAAAAAAGAAAGTTTGTTT	5.834292806256615e-06	4.4276843347165874e-06	5.0097517094183664e-06	7.596776989563856e-06	4.190268766303534e-06	5.253832693211701e-06	2.6568633369013226e-06	3.710156016182875e-06	2.7522401647109877e-06	4.937492407941782e-06	2.5906064609725145e-06
TCTACAAACTGGGAAGCTGTTTAGGTAACCAAACATATAATAAAATTCACTA	0.0	0.0	0.0	0.0	0.0	0.0	0.0	0.0	0.0	2.654565810721388e-07	0.0
GAGTAAAGTACTAAGAACTTTACAAATCAACAAGCACTAAGTCGTTTAGTAT	0.0	0.0	0.0	0.0	0.0	0.0	0.0	0.0	2.117107819008452e-07	2.1236526485771106e-07	1.2953032304862573e-07
TGAGAAAATACTAAACGGCTTTTCCCTCAACAAGCACTAAGTCGTTTAGTAT	0.0	1.0217733080115201e-06	0.0	9.15274336092031e-08	8.216213267261832e-08	0.0	1.062745334760529e-07	3.2979164588292224e-07	0.0	0.0	0.0
ACTTTAAGGCAAAAGCCAGTAGAACCGCATCAAATTGAAAGGGTATTTAGTT	0.0	1.7029555133525336e-07	0.0	0.0	0.0	0.0	0.0	0.0	0.0	0.0	0.0
GCATTAAAGTATAAACAGTTTGATATAACCAAACATATAATAAAATTCACTA	1.5088688292042971e-06	1.3623644106820268e-06	1.3662959207504635e-06	2.2881858402300773e-06	9.859455920714199e-07	1.2466721644909122e-06	1.5941180021407936e-06	1.2367186720609583e-06	5.292769547521131e-07	1.2741915891462664e-06	1.9429548457293858e-07
CTTTGAATCGAAAACATACTTTCTTTAACCAAACATATAATAAAATTCACTA	0.0	1.7029555133525336e-07	0.0	0.0	0.0	0.0	0.0	0.0	0.0	0.0	6.476516152431286e-08
GTAAAAATCCAATATCACCTTGGCCGGCATAAAGAAAAAAGAAAGTTTGTTT	0.0	1.7029555133525336e-07	0.0	0.0	0.0	0.0	0.0	0.0	0.0	0.0	0.0
TTTCAAACTTATAAGGTAATTAAATTTCAACAAGCACTAAGTCGTTTAGTAT	0.0	1.7029555133525336e-07	0.0	0.0	0.0	0.0	0.0	0.0	0.0	0.0	0.0
CAAATAATCGATTCTACCTTCATAGGGCATAAAGAAAAAAGAAAGTTTGTTT	0.0	1.7029555133525336e-07	0.0	0.0	0.0	0.0	1.062745334760529e-07	0.0	0.0	0.0	0.0
TAGAAAACATGAAAATCTCTTGGCATTCGTAAACGATGAATGTGTTTCATGA	0.0	1.7029555133525336e-07	0.0	0.0	0.0	0.0	0.0	0.0	0.0	0.0	0.0
GGTATAATGGGAAAACTCTTTTTTCCACATTAACGACCAAAACTTTTTAATT	0.0	3.405911026705067e-07	2.732591841500927e-07	9.15274336092031e-08	2.4648639801785497e-07	3.5619204699740345e-07	2.125490669521058e-07	8.244791147073056e-08	1.058553909504226e-07	2.654565810721388e-07	6.476516152431286e-08
ACGTCAATGGTTAATCAGTTTCGCCAGATATAAACCGAAACCATCTTCGGCA	1.8106425950451563e-06	8.514777566762668e-07	1.0019503418836733e-06	2.7458230082760926e-07	0.0	0.0	0.0	8.244791147073056e-08	0.0	0.0	0.0
ATAGCAAAAAACAAACTCGTTGAACGATTTCAAAAGGGAAACCTATTGTATA	8.047300422422917e-07	1.7029555133525336e-07	1.8217278943339516e-07	4.5763716804601545e-07	4.929727960357099e-07	3.5619204699740345e-07	2.125490669521058e-07	2.473437344121917e-07	8.468431276033808e-07	7.963697432164165e-07	0.0
ATGGCAAAACAGAAGAGTGTTGCCACCCCTCAACCCTTAACGCAGTTCGCGC	0.0	0.0	0.0	0.0	2.4648639801785497e-07	8.904801174935086e-08	2.125490669521058e-07	8.244791147073056e-08	0.0	5.3091316214427764e-08	0.0
AGGTCATTAGTTAAGGTTGTTGAATAGCATAAAGAAAAAAGAAAGTTTGTTT	0.0	1.7029555133525336e-07	0.0	0.0	8.216213267261832e-08	0.0	0.0	0.0	0.0	0.0	0.0
AGTTAAACACGGAACGATATTTGCGAGCATAAAGAAAAAAGAAAGTTTGTTT	0.0	1.7029555133525336e-07	0.0	0.0	0.0	0.0	0.0	0.0	0.0	0.0	0.0
TGACGAATCGGGAACTATGTTCAGGGTCCTAAAACACAAACCCCATTCTGGG	0.0	1.7029555133525336e-07	0.0	9.15274336092031e-08	8.216213267261832e-08	0.0	1.062745334760529e-07	7.420312032365751e-07	0.0	0.0	0.0
ATAACAACTTCGTAATAGGTATCATACTGCGAATAACTAAAATAATTCCAAG	0.0	1.7029555133525336e-07	0.0	0.0	0.0	0.0	0.0	0.0	0.0	0.0	0.0
TAGCTAACCAAGAAAGGGGTTGGGTGGATATAAACCGAAACCATCTTCGGCA	3.017737658408594e-07	3.405911026705067e-07	4.5543197358348786e-07	1.830548672184062e-07	0.0	8.904801174935086e-08	1.062745334760529e-07	8.244791147073056e-08	2.117107819008452e-07	0.0	0.0
TCCGTAAACAATAAATAAGTTAACTAACATTAACGACCAAAACTTTTTAATT	0.0	5.108866540057601e-07	2.732591841500927e-07	9.15274336092031e-08	0.0	8.904801174935086e-08	5.313726673802645e-07	1.6489582294146112e-07	0.0	2.654565810721388e-07	0.0
CACTTAATGCCGAACATGATTCACCTGCATAAAGAAAAAAGAAAGTTTGTTT	4.0236502112114584e-07	1.7029555133525336e-07	1.8217278943339516e-07	1.830548672184062e-07	1.6432426534523664e-07	0.0	0.0	0.0	0.0	0.0	0.0
CATAGAACTAAGAGTAATTTTGCCGAGCATAAAGAAAAAAGAAAGTTTGTTT	0.0	1.7029555133525336e-07	0.0	0.0	0.0	0.0	0.0	0.0	0.0	0.0	0.0
TAGGGAATATGTAACAAGATTGTGCCGCATAAAGAAAAAAGAAAGTTTGTTT	5.029562764014323e-07	6.811822053410134e-07	5.465183683001854e-07	1.830548672184062e-07	4.929727960357099e-07	1.7809602349870172e-07	0.0	1.6489582294146112e-07	2.117107819008452e-07	0.0	0.0
TTTGTAACAACCAAAGCGATTACATAGATATAAACCGAAACCATCTTCGGCA	0.0	1.7029555133525336e-07	0.0	0.0	0.0	0.0	0.0	0.0	0.0	0.0	0.0
CCTATAACTGATAATCTTATTTGGTTTCAACAAGCACTAAGTCGTTTAGTAT	0.0	1.7029555133525336e-07	9.108639471669758e-08	0.0	0.0	0.0	0.0	0.0	0.0	0.0	0.0
TCTCTAAGTTATAACAATTTTGAATATCAACAAGCACTAAGTCGTTTAGTAT	1.106503808083151e-06	1.7029555133525336e-06	1.7306414996172537e-06	2.837350441885296e-06	1.807566918797603e-06	1.6919122232376665e-06	2.444314269949217e-06	1.9787498752975334e-06	1.4819754733059166e-06	1.592739486432833e-06	5.828864537188157e-07
TTACTAACTCCGAAATGGGTTGGGAAGCCAAAATTGGCAACCCCATTTTACG	0.0	0.0	0.0	0.0	0.0	0.0	0.0	4.122395573536528e-07	0.0	0.0	0.0
GGTAAAAAGGACAACGAGGTTACCGGTCAACAAGCACTAAGTCGTTTAGTAT	3.017737658408594e-07	6.811822053410134e-07	4.5543197358348786e-07	1.830548672184062e-07	4.1081066336309156e-07	2.671440352480526e-07	4.250981339042116e-07	1.6489582294146112e-07	0.0	0.0	0.0
GGTAAAACTTCGAACCAGTTTTGACAAAGAGAACAGATAACCTAATTTGAGT	2.0118251056057292e-07	0.0	0.0	0.0	0.0	0.0	0.0	0.0	0.0	0.0	0.0
TATAAAAAATTCAACATTGTTCTTCCCCCTCAACCCTTAACGCAGTTCGCGC	0.0	1.7029555133525336e-07	0.0	0.0	0.0	0.0	0.0	0.0	0.0	0.0	0.0
GTGTTATAAGATAAGGTTCTTAAGCGGCATAAAGAAAAAAGAAAGTTTGTTT	0.0	1.7029555133525336e-07	0.0	0.0	0.0	0.0	0.0	0.0	0.0	0.0	0.0
TGGTCAACTGCGAACGGGGTTAGGGTTCCTAAAACACAAACCCCATTCTGGG	0.0	1.7029555133525336e-07	0.0	0.0	0.0	0.0	0.0	1.6489582294146112e-07	0.0	0.0	0.0
GATTCAAACACAAACTGGGTTGTCACTCGTAAACGATGAATGTGTTTCATGA	0.0	0.0	0.0	0.0	0.0	0.0	3.188236004281587e-07	0.0	0.0	0.0	0.0
GTTTTAATTTTAAAATAGATTAATCAAACCAAACATATAATAAAATTCACTA	0.0	1.7029555133525336e-07	0.0	0.0	0.0	0.0	0.0	0.0	0.0	0.0	0.0
TAGTGAAAGCTTAAATCTTTTATGATGCATAAAGAAAAAAGAAAGTTTGTTT	0.0	5.108866540057601e-07	2.732591841500927e-07	0.0	0.0	0.0	0.0	0.0	0.0	0.0	0.0
GAGCCAAACCGCAAACACGTTTCTCCTCAACAAGCACTAAGTCGTTTAGTAT	0.0	0.0	0.0	0.0	0.0	0.0	0.0	0.0	2.117107819008452e-07	0.0	0.0
AAAAAAACCTAAACCCCTTTGGATTATCAACAAGCACTAAGTCGTTTAGTAT	0.0	0.0	0.0	0.0	0.0	0.0	0.0	0.0	0.0	0.0	1.9429548457293858e-07
AACAAAAATCAAAATCTAATTACCCGAACCAAACATATAATAAAATTCACTA	0.0	1.7029555133525336e-07	9.108639471669758e-08	9.15274336092031e-08	0.0	8.904801174935086e-08	0.0	0.0	0.0	0.0	0.0
CTCCAAAAAATTAAATTCATTTGGAGGCATAAAGAAAAAAGAAAGTTTGTTT	5.029562764014323e-07	0.0	0.0	0.0	8.216213267261832e-08	8.904801174935086e-08	0.0	1.7314061408853416e-06	0.0	0.0	0.0
AGTTTAATTATGAATCACTTTTATCAACAAGAAACGGCAATTAAATTTTGAG	2.0118251056057292e-07	0.0	9.108639471669758e-08	0.0	0.0	0.0	0.0	0.0	0.0	0.0	0.0
AAGAAAACAGTTAAACATATTGTTACACTGCAATCACAAATATTATTGCGTC	5.029562764014323e-07	8.514777566762668e-07	7.286911577335806e-07	9.152743360920309e-07	2.9578367762142594e-06	6.233360822454561e-07	1.4878434686647408e-06	8.244791147073056e-07	8.468431276033808e-07	9.556436918596997e-07	1.9429548457293858e-07
CTGGCAACAACAAAGGCGATTATCGTTCCTAAAACACAAACCCCATTCTGGG	0.0	0.0	0.0	0.0	0.0	0.0	0.0	2.473437344121917e-07	0.0	0.0	0.0
AATTTAAGCTGTAACTAGCTTTGTTCTCGTAAACGATGAATGTGTTTCATGA	0.0	0.0	0.0	2.7458230082760926e-07	0.0	0.0	3.188236004281587e-07	0.0	0.0	0.0	0.0
AGCCCAATGGCAAAATCTCTTCCTAGCCCTCAACCCTTAACGCAGTTCGCGC	0.0	0.0	0.0	0.0	0.0	0.0	2.125490669521058e-07	0.0	0.0	0.0	0.0
GGTGGAAACTGCAAAAAGGTTTTCTAGCATAAAGAAAAAAGAAAGTTTGTTT	0.0	1.7029555133525336e-07	0.0	0.0	0.0	0.0	0.0	0.0	0.0	0.0	0.0
GCAATAAAAGTTAATTAAATTGTGTCCCCTCAACCCTTAACGCAGTTCGCGC	0.0	1.7029555133525336e-07	0.0	0.0	0.0	0.0	0.0	0.0	0.0	0.0	0.0
GCAGTAATCAGTAACTAATTTGGAAACTGCGAATAACTAAAATAATTCCAAG	0.0	1.7029555133525336e-07	0.0	0.0	0.0	0.0	0.0	0.0	0.0	0.0	0.0
CGGAAAATTTTTAAAGATCTTCATGCACTAAAAGTCCAAAATATTTTTGATA	0.0	0.0	2.732591841500927e-07	9.15274336092031e-08	1.6432426534523664e-07	1.7809602349870172e-07	3.188236004281587e-07	8.244791147073056e-08	0.0	1.0618263242885553e-07	1.2953032304862573e-07
TATCCAAATAATAAAAATATTCGAGGTCAACAAGCACTAAGTCGTTTAGTAT	0.0	1.7029555133525336e-07	0.0	0.0	0.0	0.0	0.0	0.0	0.0	0.0	0.0
TGAAGAACAATCAACGTTATTTGCTCTCACAAAATTACAACACTGTTTCGTT	0.0	0.0	0.0	0.0	0.0	0.0	0.0	2.473437344121917e-07	0.0	0.0	0.0
TTACGAAGCCACAATAGCGTTGTTGGGCATAAAGAAAAAAGAAAGTTTGTTT	0.0	1.7029555133525336e-07	0.0	0.0	0.0	0.0	0.0	0.0	0.0	0.0	0.0
ATAGAAAACCAAAACCTTTTTTTGAAGCATAAAGAAAAAAGAAAGTTTGTTT	4.0236502112114584e-07	0.0	1.0930367366003708e-06	1.098329203310437e-06	4.1081066336309156e-07	1.0685761409922105e-06	5.313726673802645e-07	3.2979164588292224e-07	4.234215638016904e-07	7.963697432164165e-07	2.5906064609725146e-07
TTTTCAAAGATTAATGGTATTAGTGGTCCTAAAACACAAACCCCATTCTGGG	0.0	0.0	2.732591841500927e-07	0.0	0.0	0.0	0.0	0.0	0.0	0.0	0.0
AGGAGAAGCGACAACCTGATTGAAAGGATATAAACCGAAACCATCTTCGGCA	0.0	1.7029555133525336e-07	0.0	0.0	0.0	0.0	0.0	0.0	0.0	0.0	0.0
AGTTAAATTCTTAAATCCCTTAAAGAGCATAAAGAAAAAAGAAAGTTTGTTT	0.0	1.7029555133525336e-07	0.0	0.0	0.0	0.0	0.0	0.0	0.0	0.0	0.0
ATTACAAGTCGGAAAGGGTTTGACGTGCATAAAGAAAAAAGAAAGTTTGTTT	0.0	1.7029555133525336e-07	9.108639471669758e-08	0.0	0.0	0.0	0.0	0.0	0.0	0.0	0.0
ACCAAAAAGGTTAAGAGTTTTCGGTGGCATAAAGAAAAAAGAAAGTTTGTTT	4.0236502112114584e-07	2.0435466160230403e-06	9.108639471669758e-08	2.7458230082760926e-07	8.216213267261831e-07	5.342880704961052e-07	3.188236004281587e-07	5.77135380295114e-07	7.409877366529583e-07	4.778218459298498e-07	7.771819382917543e-07
GTTCCAATAGTAAAAGCCGTTGATAAGCATAAAGAAAAAAGAAAGTTTGTTT	4.0236502112114584e-07	1.7029555133525336e-07	1.0019503418836733e-06	4.5763716804601545e-07	4.1081066336309156e-07	1.1576241527415613e-06	5.313726673802645e-07	4.946874688243834e-07	6.351323457025357e-07	6.90187110787561e-07	3.238258076215643e-07
AGCTTAAATATGAATTAAGTTTTAAGTCGTAAACGATGAATGTGTTTCATGA	0.0	1.7029555133525336e-07	0.0	0.0	0.0	8.904801174935086e-08	0.0	0.0	0.0	0.0	0.0
AGTGTAACATGTAAGGGTATTGGGAAAACCAAACATATAATAAAATTCACTA	0.0	0.0	0.0	0.0	0.0	0.0	2.125490669521058e-07	0.0	0.0	0.0	0.0
AATTGAATAAACAAATCAATTGAAATAACCAAACATATAATAAAATTCACTA	0.0	1.7029555133525336e-07	0.0	0.0	0.0	0.0	0.0	0.0	0.0	0.0	0.0
TCCGCAAATGGGAACATGTTTGACATGCATAAAGAAAAAAGAAAGTTTGTTT	0.0	1.1920688593467736e-06	0.0	0.0	0.0	0.0	0.0	0.0	0.0	0.0	0.0
TTACAAAAATTAAAATAAATTTGACGCCCTCAACCCTTAACGCAGTTCGCGC	2.0118251056057292e-07	0.0	0.0	0.0	0.0	0.0	0.0	0.0	0.0	0.0	0.0
GAGACGAATGTGAAATGTGGTGGAATGCATAAAGAAAAAAGAAAGTTTGTTT	0.0	3.405911026705067e-07	0.0	1.830548672184062e-07	0.0	0.0	1.062745334760529e-07	0.0	0.0	0.0	0.0
TAGGTAATTCTAAATCAGCTTTGCGGGCATAAAGAAAAAAGAAAGTTTGTTT	9.053212975225781e-07	5.108866540057601e-07	1.7306414996172537e-06	1.006801769701234e-06	4.929727960357099e-07	3.5619204699740345e-07	7.439217343323704e-07	1.6489582294146112e-07	8.468431276033808e-07	2.654565810721388e-07	6.476516152431286e-08
TAGACAAGTAGCAACTTGTTTACTTGGCATAAAGAAAAAAGAAAGTTTGTTT	0.0	0.0	0.0	0.0	0.0	0.0	0.0	0.0	2.117107819008452e-07	0.0	6.476516152431286e-08
ATAGGAATTGGAAAGGTAGTTATTGCGCATAAAGAAAAAAGAAAGTTTGTTT	3.923058955931172e-06	2.895024372699307e-06	5.283010893568459e-06	5.766228317379794e-06	4.518917296994007e-06	3.829064505222088e-06	5.420001207278698e-06	4.699530953831642e-06	4.3400710289673266e-06	3.981848716082082e-06	1.36006839201057e-06
CTTTAAATCTTTAAAAGGTTTAGGAATCAACAAGCACTAAGTCGTTTAGTAT	9.053212975225781e-07	1.7029555133525336e-07	6.37604763016883e-07	4.5763716804601545e-07	4.929727960357099e-07	8.904801174935087e-07	9.564708012844762e-07	3.2979164588292224e-07	2.117107819008452e-07	1.0618263242885553e-07	6.476516152431286e-08
GATATAAGTAGTAAGGTACTTCCTCACCCTCAACCCTTAACGCAGTTCGCGC	0.0	1.7029555133525336e-07	0.0	0.0	0.0	0.0	0.0	0.0	0.0	0.0	0.0
TGATGAACATGTAAATGGTTTACGAAGAAGCAACAGGCAAACCGATTATGTA	0.0	1.7029555133525336e-07	0.0	0.0	0.0	0.0	0.0	0.0	0.0	0.0	0.0
TTGGAAAGGGAAAAGGGGATTGGGAATCAACAAGCACTAAGTCGTTTAGTAT	0.0	0.0	0.0	0.0	0.0	2.671440352480526e-07	0.0	0.0	0.0	0.0	0.0
AAGGGAACACGGAATGACCTTGAGATGCATAAAGAAAAAAGAAAGTTTGTTT	0.0	0.0	0.0	0.0	0.0	0.0	9.564708012844762e-07	8.244791147073056e-08	1.058553909504226e-07	5.3091316214427764e-08	0.0
GTCAAATTTAAAAGGAAAATCAATTAATTTCAAAAGGGAAACCTATTGTATA	0.0	1.7029555133525336e-07	0.0	0.0	0.0	0.0	0.0	0.0	0.0	0.0	0.0
CGGCTAAGACCCAATGGACTTGCGAGGCATAAAGAAAAAAGAAAGTTTGTTT	0.0	1.7029555133525336e-07	0.0	0.0	0.0	0.0	0.0	0.0	0.0	0.0	0.0
TCTCTAATCGGCAATCTCGTTGTGGGTCAACAAGCACTAAGTCGTTTAGTAT	5.029562764014323e-07	3.405911026705067e-07	1.7306414996172537e-06	8.237469024828278e-07	2.382701847505931e-06	1.4247681879896138e-06	7.439217343323704e-07	8.244791147073056e-07	1.6936862552067616e-06	0.0	0.0
CTGCAAAGTGTGAAAAAGCTTTGAAAAAGAGAACAGATAACCTAATTTGAGT	0.0	5.108866540057601e-07	0.0	0.0	0.0	0.0	0.0	0.0	0.0	0.0	0.0
CCACAAAATGTTAATACGATTTGCAACCCTCAACCCTTAACGCAGTTCGCGC	4.023650211211458e-06	3.0653199240345606e-06	4.2810605516847865e-06	4.942481414896967e-06	5.4227007563928085e-06	4.185256552219491e-06	3.719608671661852e-06	3.2154685473584918e-06	4.1283602470664815e-06	1.2741915891462664e-06	3.238258076215643e-07
TACGGAATAGGAAATAATCTTGCGAGGCATAAAGAAAAAAGAAAGTTTGTTT	0.0	1.7029555133525336e-07	0.0	0.0	0.0	0.0	0.0	0.0	0.0	0.0	0.0
CCTTAAATCTAAAACCACCTTGCTAAAACCAAACATATAATAAAATTCACTA	0.0	0.0	0.0	0.0	0.0	2.671440352480526e-07	0.0	0.0	0.0	0.0	0.0
TGTCTAATGGGTAAGAGACTTTAAAAACAAGAAACGGCAATTAAATTTTGAG	5.029562764014323e-07	1.7029555133525336e-07	0.0	5.491646016552185e-07	1.6432426534523664e-07	1.7809602349870172e-07	1.062745334760529e-07	4.946874688243834e-07	1.058553909504226e-07	0.0	0.0
TTGTAAAGCGTGAACGCCATTTTAGATCAACAAGCACTAAGTCGTTTAGTAT	0.0	1.7029555133525336e-07	0.0	0.0	0.0	0.0	0.0	0.0	1.058553909504226e-07	0.0	0.0
ATCCAAACACACAACTCAATTCATCTTCCTAAAACACAAACCCCATTCTGGG	2.0118251056057292e-07	0.0	0.0	0.0	0.0	1.7809602349870172e-07	0.0	2.473437344121917e-07	0.0	0.0	0.0
CGTAAAATGCCTAATCGCCTTGTTCCAGCCGAATGGATAACTAATTTAGGTG	0.0	0.0	0.0	0.0	0.0	0.0	0.0	6.595832917658445e-07	0.0	0.0	0.0
CACCTAAGATCGAAATTGGTTGAAAGGTTGGAAGTCTCAAGATTTTTTGTTC	0.0	1.7029555133525336e-07	0.0	0.0	0.0	0.0	0.0	0.0	0.0	0.0	0.0
ACGTCAAATCAAAAGGCTTTTGCCACCTGCGAATAACTAAAATAATTCCAAG	3.017737658408594e-07	0.0	7.286911577335806e-07	4.5763716804601545e-07	8.216213267261831e-07	1.7809602349870172e-07	6.376472008563174e-07	2.473437344121917e-07	2.117107819008452e-07	1.592739486432833e-07	6.476516152431286e-08
TTTTCAACAAGAAATCAGATTAGCTTGCATAAAGAAAAAAGAAAGTTTGTTT	0.0	1.7029555133525336e-07	0.0	0.0	0.0	0.0	0.0	0.0	0.0	0.0	0.0
TAAGCAATATTCAAGCAACTTCACTCGCATAAAGAAAAAAGAAAGTTTGTTT	3.017737658408594e-07	1.7029555133525336e-07	0.0	0.0	3.286485306904733e-07	8.904801174935086e-08	7.439217343323704e-07	2.473437344121917e-07	3.1756617285126784e-07	0.0	0.0
TACAGAAGGGGTAAAGTAATTAGTCAGCATAAAGAAAAAAGAAAGTTTGTTT	0.0	0.0	2.732591841500927e-07	0.0	8.216213267261832e-08	0.0	0.0	0.0	0.0	1.0618263242885553e-07	0.0
GCGTGAACTTCTAATTGGATTTTTTGGATATAAACCGAAACCATCTTCGGCA	5.029562764014323e-07	1.7029555133525336e-07	0.0	3.661097344368124e-07	8.216213267261832e-08	0.0	2.125490669521058e-07	8.244791147073056e-08	0.0	0.0	0.0
TTTAAACCCTAAAAGCGTATTAGTTTAACCAAACATATAATAAAATTCACTA	0.0	1.7029555133525336e-07	0.0	0.0	0.0	0.0	0.0	0.0	0.0	0.0	0.0
AAGTTAATGGAAAAAATAGTTTATACTCAACAAGCACTAAGTCGTTTAGTAT	0.0	1.7029555133525336e-07	0.0	0.0	0.0	0.0	0.0	0.0	0.0	0.0	0.0
ACTTCAACTCTGAAGGTTATTCAATCCCCTCAACCCTTAACGCAGTTCGCGC	5.029562764014323e-07	6.811822053410134e-07	9.108639471669757e-07	1.7390212385748588e-06	5.751349287083282e-07	7.123840939948069e-07	9.564708012844762e-07	1.7314061408853416e-06	4.3400710289673266e-06	7.432784270019888e-07	1.2305380689619443e-06
CTCACAATAACTAAATTAGTTCTTGGAACCAAACATATAATAAAATTCACTA	0.0	1.7029555133525336e-07	0.0	0.0	0.0	0.0	0.0	0.0	0.0	0.0	0.0
ATAAAAACATCTAAGACCATTTGAAACCCCAAATAGGCAAAGCTTTTCCCAA	0.0	1.7029555133525336e-07	0.0	0.0	0.0	0.0	0.0	0.0	0.0	0.0	0.0
ATATCAATGCGCAATGATGTTTATTCCCCTCAACCCTTAACGCAGTTCGCGC	0.0	0.0	0.0	0.0	0.0	2.671440352480526e-07	0.0	0.0	0.0	0.0	0.0
CAAGAAAAGTGTAACTACCTTCTTAGTCACAAAATTACAACACTGTTTCGTT	0.0	0.0	0.0	0.0	0.0	0.0	0.0	2.473437344121917e-07	0.0	0.0	0.0
TTAAAAAGGGGTAAGTTCATTTATGAATTTCAAAAGGGAAACCTATTGTATA	0.0	1.7029555133525336e-07	0.0	9.15274336092031e-08	8.216213267261832e-08	0.0	0.0	0.0	0.0	0.0	0.0
CATCTAAAAATTAACAGATTTTTGGAGCATAAAGAAAAAAGAAAGTTTGTTT	5.029562764014323e-07	1.7029555133525336e-07	5.465183683001854e-07	4.5763716804601545e-07	0.0	1.7809602349870172e-07	1.062745334760529e-07	3.2979164588292224e-07	0.0	3.185478972865666e-07	6.476516152431286e-08
GTGGTAAGTTTAAACAAAGTTAGCAAGCATAAAGAAAAAAGAAAGTTTGTTT	1.8106425950451563e-06	8.514777566762668e-07	7.286911577335806e-07	3.661097344368124e-07	4.1081066336309156e-07	5.342880704961052e-07	1.169019868236582e-06	4.122395573536528e-07	6.351323457025357e-07	3.716392135009944e-07	0.0
ATATCACCCAGTAAATTTATTCCCGGCCCTCAACCCTTAACGCAGTTCGCGC	0.0	0.0	0.0	0.0	0.0	0.0	0.0	0.0	0.0	2.1236526485771106e-07	1.2953032304862573e-07
TGTCTAATACGAAAACATATTCGTCGTACCTAAATTTCAAACTTATTTGCCT	0.0	0.0	0.0	0.0	0.0	0.0	0.0	0.0	2.117107819008452e-07	1.0618263242885553e-07	0.0
TTTGTAAACGTCAATATTCTTAAAGAGCATAAAGAAAAAAGAAAGTTTGTTT	0.0	1.7029555133525336e-07	0.0	0.0	0.0	0.0	0.0	0.0	0.0	0.0	0.0
GTCATAAAAACTAACATTGTTTTAATTCCTAAAACACAAACCCCATTCTGGG	2.0118251056057292e-07	1.7029555133525336e-07	0.0	0.0	0.0	8.904801174935086e-08	1.062745334760529e-07	3.2979164588292224e-07	0.0	0.0	0.0
AAGAAAAAATGCAACAAATTTAGCTGAACCAAACATATAATAAAATTCACTA	0.0	1.7029555133525336e-07	0.0	0.0	0.0	0.0	0.0	0.0	0.0	0.0	0.0
ATATTAAGTAAGAACCTTTTTGATAGAACCAAACATATAATAAAATTCACTA	0.0	1.7029555133525336e-07	0.0	0.0	0.0	0.0	0.0	0.0	0.0	0.0	0.0
CCAATAACCGAAAGTTTATTTACAGAGCATAAAGAAAAAAGAAAGTTTGTTT	0.0	1.7029555133525336e-07	0.0	0.0	0.0	0.0	0.0	0.0	0.0	0.0	0.0
GCACAAAGCTACATGTTATTAAGTTAGCATAAAGAAAAAAGAAAGTTTGTTT	0.0	0.0	0.0	0.0	0.0	2.671440352480526e-07	0.0	0.0	0.0	0.0	0.0
GACATAGCGGTTAACGGCTTTGCTGGACTGCAATCACAAATATTATTGCGTC	0.0	0.0	0.0	0.0	0.0	0.0	0.0	0.0	2.117107819008452e-07	0.0	0.0
TCAAAAACACTTAAGCCATTTCTTGCGCATAAAGAAAAAAGAAAGTTTGTTT	2.0118251056057292e-07	5.108866540057601e-07	8.197775524502782e-07	0.0	3.286485306904733e-07	2.671440352480526e-07	4.250981339042116e-07	4.946874688243834e-07	8.468431276033808e-07	2.1236526485771106e-07	0.0
GTAGAAAAAGTGAATGAAATTTAACGAAGAGAACAGATAACCTAATTTGAGT	0.0	1.7029555133525336e-07	0.0	0.0	0.0	0.0	0.0	0.0	0.0	0.0	0.0
AGAAAAATCTACAAGTACTTTGAGGCGCATAAAGAAAAAAGAAAGTTTGTTT	1.7100513397648698e-06	6.811822053410134e-07	1.6395551049005565e-06	1.4644389377472495e-06	1.7254047861249846e-06	1.2466721644909122e-06	1.062745334760529e-06	1.0718228491194973e-06	7.409877366529583e-07	3.716392135009944e-07	6.476516152431286e-08
TTCGGAACCGCAAATCTGATTTAATCGCCAAAATTGGCAACCCCATTTTACG	0.0	3.405911026705067e-07	0.0	0.0	0.0	0.0	0.0	8.244791147073056e-08	0.0	0.0	0.0
TCTTCAAGGAGGAAATGAGTTATGAGGCATAAAGAAAAAAGAAAGTTTGTTT	0.0	1.7029555133525336e-07	0.0	0.0	0.0	0.0	0.0	0.0	0.0	0.0	0.0
ATTGAAACAGAAAATTTCGTTGTGTAGCATAAAGAAAAAAGAAAGTTTGTTT	0.0	1.7029555133525336e-07	0.0	0.0	0.0	0.0	0.0	0.0	0.0	0.0	0.0
TTTTTAATACAAAATAATTTTCTGAGAACCAAACATATAATAAAATTCACTA	0.0	1.7029555133525336e-07	0.0	0.0	0.0	0.0	0.0	0.0	0.0	0.0	0.0
TTCAAAAGGGTAAATGAATTTACCTATCAACAAGCACTAAGTCGTTTAGTAT	0.0	1.7029555133525336e-07	9.108639471669758e-08	0.0	8.216213267261832e-08	0.0	0.0	1.6489582294146112e-07	0.0	1.0618263242885553e-07	0.0
ATAAGAAGCAAGAAGGCAATTGGAGTAACCAAACATATAATAAAATTCACTA	0.0	0.0	0.0	0.0	0.0	0.0	3.188236004281587e-07	0.0	0.0	0.0	0.0
ATTGCAATTCAGAAACGGATTGTCACGCATAAAGAAAAAAGAAAGTTTGTTT	4.0236502112114584e-07	3.405911026705067e-07	9.108639471669758e-08	0.0	3.286485306904733e-07	0.0	0.0	8.244791147073056e-08	0.0	0.0	0.0
ATTAAAATGCTAAAAGGACTTTATTCAGCCGAATGGATAACTAATTTAGGTG	0.0	0.0	0.0	0.0	0.0	0.0	0.0	3.2979164588292224e-07	0.0	0.0	0.0
GTAGGAAACCAAAAAAATCTTATATCCCCTCAACCCTTAACGCAGTTCGCGC	7.041387869620053e-07	5.108866540057601e-07	7.286911577335806e-07	1.18985663691964e-06	5.751349287083282e-07	8.014321057441578e-07	5.313726673802645e-07	1.4016144950024194e-06	4.234215638016904e-07	3.185478972865666e-07	1.2953032304862573e-07
ATTTAAATCGTAAAGAGGTTTTTTCTTCAACAAGCACTAAGTCGTTTAGTAT	0.0	5.108866540057601e-07	2.732591841500927e-07	0.0	8.216213267261832e-08	8.904801174935086e-08	3.188236004281587e-07	3.2979164588292224e-07	2.117107819008452e-07	4.247305297154221e-07	6.476516152431286e-08
TCTACAATAGTGAAAATTATTTCCAAGCATAAAGAAAAAAGAAAGTTTGTTT	0.0	1.7029555133525336e-07	0.0	0.0	0.0	0.0	0.0	0.0	0.0	0.0	0.0
TTGCGAATCATAAACACCCTTGGGTTGATATAAACCGAAACCATCTTCGGCA	6.035475316817188e-07	6.811822053410134e-07	6.37604763016883e-07	4.5763716804601545e-07	3.286485306904733e-07	5.342880704961052e-07	2.125490669521058e-07	2.473437344121917e-07	1.0585539095042261e-06	2.1236526485771106e-07	6.476516152431286e-08
TCAAAGAATAGCAAGTTTGTTCTTGGCCCTCAACCCTTAACGCAGTTCGCGC	0.0	0.0	0.0	0.0	0.0	0.0	4.250981339042116e-07	0.0	0.0	0.0	0.0
CACCGAAGAGCAAAGCTGGTTTTCTAGTTGGAAGTCTCAAGATTTTTTGTTC	0.0	1.7029555133525336e-07	0.0	0.0	0.0	0.0	0.0	0.0	0.0	0.0	0.0
TATGAAAATGCAAATGCGTTTCTTATAACCAAACATATAATAAAATTCACTA	3.4201026795297397e-06	2.895024372699307e-06	2.2771598679174394e-06	1.4644389377472495e-06	1.1502698574166564e-06	1.5138161997389647e-06	6.376472008563174e-07	1.319166583531689e-06	1.1644093004546486e-06	1.0618263242885553e-06	3.8859096914587716e-07
TTAATAATACACAAAAACGTTGGCGTGATATAAACCGAAACCATCTTCGGCA	1.0059125528028646e-06	6.811822053410134e-07	8.197775524502782e-07	2.7458230082760926e-07	0.0	0.0	0.0	8.244791147073056e-08	0.0	0.0	0.0
TATTAAACTTATAAACGATTGGGGTCATTTCAAAAGGGAAACCTATTGTATA	0.0	1.7029555133525336e-07	0.0	0.0	0.0	0.0	0.0	0.0	0.0	0.0	0.0
CTGCCAACCAAAAACGAATTTAGCAAGTACGAACTAAAAATTATATTTGCCA	0.0	1.7029555133525336e-07	0.0	0.0	0.0	0.0	0.0	8.244791147073056e-08	0.0	0.0	0.0
GCACTAACCTTTAAAAGCTTTTCGAGGCATAAAGAAAAAAGAAAGTTTGTTT	3.5206939348100263e-06	1.873251064687787e-06	2.094987078484044e-06	2.7458230082760926e-06	1.6432426534523662e-06	2.6714403524805262e-06	6.376472008563174e-07	1.4016144950024194e-06	2.4346739918597198e-06	1.6458308026472606e-06	4.5335613067019e-07
CGCTCAAGTAGGAATCGGGTTCCGTGTCACAAAATTACAACACTGTTTCGTT	0.0	0.0	0.0	0.0	0.0	0.0	5.313726673802645e-07	8.244791147073056e-08	0.0	0.0	0.0
CGTAAAATTTCAAACAAGGTTTATTCCTGCGAATAACTAAAATAATTCCAAG	0.0	1.7029555133525336e-07	2.732591841500927e-07	9.15274336092031e-08	0.0	8.904801174935086e-08	0.0	0.0	1.058553909504226e-07	1.0618263242885553e-07	0.0
ATATAAAAAGGGAACTAACTTGGGGGGCATAAAGAAAAAAGAAAGTTTGTTT	7.041387869620053e-07	1.5326599620172803e-06	6.37604763016883e-07	1.5559663713564525e-06	9.859455920714199e-07	1.2466721644909122e-06	4.250981339042116e-07	3.2979164588292224e-07	7.409877366529583e-07	7.963697432164165e-07	3.238258076215643e-07
GCAACAATACGTAATCTTGTTTTCATGCATAAAGAAAAAAGAAAGTTTGTTT	0.0	3.405911026705067e-07	3.643455788667903e-07	1.830548672184062e-07	2.4648639801785497e-07	0.0	0.0	2.473437344121917e-07	1.058553909504226e-07	2.1236526485771106e-07	0.0
ATGCGAAGATACAAACATATTTCGTTCCCTCAACCCTTAACGCAGTTCGCGC	2.0118251056057292e-07	0.0	0.0	0.0	0.0	0.0	0.0	0.0	0.0	0.0	0.0
CTTGCAACTTTGAACGTCTTTTTTTCGCATAAAGAAAAAAGAAAGTTTGTTT	1.5088688292042971e-06	3.405911026705067e-07	6.37604763016883e-07	7.322194688736248e-07	4.1081066336309156e-07	7.123840939948069e-07	7.439217343323704e-07	1.6489582294146112e-07	8.468431276033808e-07	2.654565810721388e-07	1.9429548457293858e-07
AGAAAAAATATAAAGTTCGTTGATGATCGTAAACGATGAATGTGTTTCATGA	0.0	0.0	0.0	0.0	0.0	0.0	0.0	4.946874688243834e-07	0.0	0.0	0.0
GTCGAAATAGTAAAGCTACTTGCTTTTCCTAAAACACAAACCCCATTCTGGG	2.0118251056057292e-07	0.0	0.0	0.0	1.6432426534523664e-07	8.904801174935086e-08	0.0	4.122395573536528e-07	0.0	0.0	0.0
TAGAAAACTGTTATGTAATTTGTTGAGCATAAAGAAAAAAGAAAGTTTGTTT	0.0	0.0	0.0	0.0	0.0	0.0	2.125490669521058e-07	0.0	1.058553909504226e-07	5.3091316214427764e-08	0.0
CCCCAAGGTCCAAACGTATTTTTGGAGCATAAAGAAAAAAGAAAGTTTGTTT	0.0	1.7029555133525336e-07	0.0	0.0	0.0	0.0	0.0	0.0	0.0	0.0	0.0
ACTTAAACACCGAATATCGTTCCGATCCCTCAACCCTTAACGCAGTTCGCGC	0.0	0.0	0.0	0.0	0.0	0.0	0.0	0.0	0.0	0.0	3.8859096914587716e-07
GTGAAAACTTCCAAAGTTGTTGGACAAAGAGAACAGATAACCTAATTTGAGT	0.0	3.405911026705067e-07	0.0	0.0	0.0	0.0	0.0	0.0	0.0	0.0	0.0
AATTAAAAAAGAACTTATTTCAAATTTCAACAAGCACTAAGTCGTTTAGTAT	0.0	1.7029555133525336e-07	0.0	0.0	0.0	0.0	0.0	0.0	0.0	0.0	0.0
CCCGAAAAACCTAACACACGTTTCACGCATAAAGAAAAAAGAAAGTTTGTTT	0.0	1.7029555133525336e-07	0.0	0.0	0.0	0.0	0.0	0.0	0.0	0.0	0.0
GCCCGAATCGCAAACGCTTTGGTCCAGCATAAAGAAAAAAGAAAGTTTGTTT	2.0118251056057292e-07	0.0	0.0	0.0	0.0	0.0	1.062745334760529e-07	0.0	2.117107819008452e-07	0.0	0.0
GTTGAAATAAAAAAACGTATTTGTAGATTTCAAAAGGGAAACCTATTGTATA	1.7100513397648698e-06	2.2138421673582937e-06	2.1860734732007417e-06	8.237469024828278e-07	1.807566918797603e-06	8.014321057441578e-07	8.501962678084232e-07	8.244791147073056e-07	1.6936862552067616e-06	8.494610594308442e-07	4.5335613067019e-07
TTTTCAATAGTTAATACATTTTAGCAACATTAACGACCAAAACTTTTTAATT	0.0	1.7029555133525336e-07	0.0	0.0	0.0	0.0	0.0	0.0	1.058553909504226e-07	0.0	0.0
ATTGTAATCTAAAAGAAGCTTTTGTCACAAGAAACGGCAATTAAATTTTGAG	2.0118251056057292e-07	0.0	0.0	9.15274336092031e-08	0.0	0.0	0.0	0.0	0.0	0.0	0.0
CAAATGAACTTTAAAGCCTTTTGACTGCATAAAGAAAAAAGAAAGTTTGTTT	0.0	1.7029555133525336e-07	0.0	0.0	0.0	0.0	0.0	0.0	0.0	0.0	0.0
TTTAAAACGACCAAACACATTTGAGAGCATAAAGAAAAAAGAAAGTTTGTTT	0.0	1.7029555133525336e-07	9.108639471669758e-08	0.0	0.0	0.0	0.0	0.0	1.058553909504226e-07	5.3091316214427764e-08	0.0
TTTTGAAGAAGAAATAGCCTTGCGCTATTTCAAAAGGGAAACCTATTGTATA	0.0	1.7029555133525336e-07	0.0	0.0	0.0	0.0	0.0	0.0	0.0	0.0	0.0
CAGCCAACTGGAAAAGTAGTTTGATAGCATAAAGAAAAAAGAAAGTTTGTTT	0.0	1.7029555133525336e-07	0.0	0.0	0.0	0.0	0.0	0.0	0.0	0.0	0.0
TGGGAAAGAAGAAACGAGTTTGAGCAGATATAAACCGAAACCATCTTCGGCA	0.0	0.0	0.0	0.0	0.0	0.0	0.0	0.0	4.234215638016904e-07	0.0	0.0
CCTGGAATGGATAACACTATTGTGCACCCTCAACCCTTAACGCAGTTCGCGC	0.0	1.7029555133525336e-07	0.0	0.0	0.0	0.0	0.0	0.0	0.0	0.0	0.0
TCAACAAAAACAATACAATTTTAAAACCCTCAACCCTTAACGCAGTTCGCGC	0.0	1.7029555133525336e-07	9.108639471669758e-08	0.0	0.0	1.7809602349870172e-07	0.0	0.0	1.058553909504226e-07	5.3091316214427764e-08	0.0
AGCAGAAATAGCAACGCACTTGTGGGGCATAAAGAAAAAAGAAAGTTTGTTT	3.017737658408594e-07	6.811822053410134e-07	3.643455788667903e-07	1.18985663691964e-06	9.859455920714199e-07	5.342880704961052e-07	2.125490669521058e-07	2.473437344121917e-07	3.1756617285126784e-07	3.185478972865666e-07	6.476516152431286e-08
TAGTTAAATACGAAGTGAATTCCTATGCATAAAGAAAAAAGAAAGTTTGTTT	0.0	1.7029555133525336e-07	0.0	0.0	0.0	0.0	0.0	0.0	0.0	0.0	0.0
CAATCAACTCCAAAAACCATTGTGAAGCATAAAGAAAAAAGAAAGTTTGTTT	0.0	3.405911026705067e-07	9.108639471669758e-08	0.0	8.216213267261832e-08	0.0	0.0	0.0	0.0	0.0	0.0
CAGTCAATTTGGAATTGAGTTCGGAGCCCTCAACCCTTAACGCAGTTCGCGC	0.0	0.0	0.0	0.0	0.0	0.0	3.188236004281587e-07	0.0	0.0	0.0	0.0
ACGAGAAACTGCAAGTTATTTTACTCTCCTAAAACACAAACCCCATTCTGGG	0.0	1.7029555133525336e-07	0.0	0.0	0.0	0.0	0.0	8.244791147073056e-08	0.0	0.0	0.0
GAGCTAATCTGGAAGGGTATTGTACGATTTCAAAAGGGAAACCTATTGTATA	2.213007616166302e-06	1.3623644106820268e-06	2.6415054467842294e-06	2.37971327383928e-06	2.7935125108690226e-06	3.7400164934727365e-06	2.338039736473164e-06	2.5558852555926477e-06	2.4346739918597198e-06	1.168008956717411e-06	4.5335613067019e-07
AACAGAATCCATAACGGAATTATGTCGATATAAACCGAAACCATCTTCGGCA	0.0	1.7029555133525336e-07	0.0	0.0	0.0	0.0	0.0	0.0	0.0	0.0	0.0
GACAAAAACCTATTGACGTAAAAACTCTGCGAATAACTAAAATAATTCCAAG	0.0	1.7029555133525336e-07	0.0	0.0	0.0	0.0	0.0	0.0	0.0	0.0	0.0
AATCCAACGCGCAACAGGGTTAGATCACTAAAAGTCCAAAATATTTTTGATA	0.0	1.7029555133525336e-07	0.0	0.0	0.0	0.0	0.0	0.0	0.0	0.0	0.0
CCGTCAAGAGGCAAGCGTCTTCCCAGTCAACAAGCACTAAGTCGTTTAGTAT	0.0	1.7029555133525336e-07	0.0	0.0	0.0	0.0	0.0	0.0	0.0	0.0	0.0
ATTTGAAAATAAAGTAGCTTTGGGTAGATATAAACCGAAACCATCTTCGGCA	0.0	1.7029555133525336e-07	0.0	0.0	0.0	0.0	0.0	0.0	0.0	0.0	0.0
TTGGGAACTAGTAAGTCGATTCGTAGGCATAAAGAAAAAAGAAAGTTTGTTT	0.0	1.7029555133525336e-07	0.0	0.0	0.0	0.0	0.0	0.0	0.0	0.0	0.0
AAAACAATAGTTAATTGATTTTTGTCACAAGAAACGGCAATTAAATTTTGAG	0.0	1.7029555133525336e-07	0.0	0.0	0.0	0.0	0.0	0.0	0.0	0.0	0.0
TAACAAATAAGTAACTCATTTTTTATAAGAGAACAGATAACCTAATTTGAGT	2.0118251056057292e-07	3.405911026705067e-07	0.0	0.0	0.0	0.0	0.0	0.0	0.0	0.0	0.0
ATATGAAGCAGTAATAGTATTCGTACGCATAAAGAAAAAAGAAAGTTTGTTT	0.0	0.0	4.5543197358348786e-07	2.7458230082760926e-07	5.751349287083282e-07	3.5619204699740345e-07	2.125490669521058e-07	0.0	1.058553909504226e-07	0.0	0.0
AACACAAGGGAAAACCCTTTTCAAGGGCATAAAGAAAAAAGAAAGTTTGTTT	2.615372637287448e-06	2.5544332700288002e-06	4.554319735834879e-06	3.5695699107589203e-06	5.669187154410663e-06	4.3633525757181925e-06	6.58902107551528e-06	5.441562157068217e-06	1.0056262140290149e-05	2.967804576386512e-05	3.821144529934459e-05
AGCCAAAGCATAAAGATCTTTATCCGGATATAAACCGAAACCATCTTCGGCA	2.0118251056057292e-07	1.7029555133525336e-07	1.8217278943339516e-07	0.0	0.0	0.0	0.0	0.0	0.0	0.0	0.0
CCCACCAACATTCAAAACACTTACAAGCATAAAGAAAAAAGAAAGTTTGTTT	0.0	1.7029555133525336e-07	0.0	0.0	0.0	0.0	0.0	0.0	0.0	0.0	0.0
GCAGGAATCGTGAAGCTGATTGTAGGGCATAAAGAAAAAAGAAAGTTTGTTT	0.0	1.7029555133525336e-07	0.0	0.0	0.0	0.0	0.0	8.244791147073056e-08	0.0	0.0	0.0
CGCTGAACCAGGAATATTTTTAAAGTCCCTCAACCCTTAACGCAGTTCGCGC	4.0236502112114584e-07	0.0	9.108639471669758e-08	2.7458230082760926e-07	0.0	8.904801174935087e-07	1.062745334760529e-07	8.244791147073056e-08	1.058553909504226e-07	1.0618263242885553e-07	0.0
GTACGAATAAAGAACTAAGTTGCTTGTCCTAAAACACAAACCCCATTCTGGG	0.0	1.7029555133525336e-07	0.0	0.0	0.0	0.0	0.0	3.2979164588292224e-07	0.0	0.0	6.476516152431286e-08
GAGGCAAAAACGAATGGGGTTGAGGCACATTAACGACCAAAACTTTTTAATT	1.6094600844845834e-06	3.405911026705067e-07	9.108639471669757e-07	8.237469024828278e-07	9.859455920714199e-07	5.342880704961052e-07	5.313726673802645e-07	7.420312032365751e-07	1.4819754733059166e-06	2.654565810721388e-07	1.9429548457293858e-07
GGTTTAAATCTAAAATTCATTTTACTGCATAAAGAAAAAAGAAAGTTTGTTT	0.0	3.405911026705067e-07	0.0	0.0	0.0	0.0	0.0	0.0	0.0	0.0	0.0
ATGCCAACGACTAATGATCTTATGGTTCAACAAGCACTAAGTCGTTTAGTAT	1.5088688292042971e-06	1.3623644106820268e-06	1.912814289050649e-06	5.491646016552185e-07	1.9718911841428397e-06	1.3357201762402631e-06	8.501962678084232e-07	1.319166583531689e-06	2.1171078190084522e-06	4.778218459298498e-07	6.476516152431286e-08
GACCTAATACAAAACCATCTTTTTCGACAAGAAACGGCAATTAAATTTTGAG	3.2189201689691667e-06	3.0653199240345606e-06	3.4612829992345075e-06	3.6610973443681236e-06	3.7794581029404427e-06	2.9385843877285787e-06	7.439217343323704e-07	2.1436456982389947e-06	3.8107940742152136e-06	1.2211002729318385e-06	5.181212921945029e-07
CCACAAAGTGCGAAAAGTATTACAGCGATATAAACCGAAACCATCTTCGGCA	0.0	1.7029555133525336e-07	0.0	0.0	0.0	0.0	0.0	0.0	0.0	0.0	0.0
TTAGTAACATAAAAGAACATTGTATAGCATAAAGAAAAAAGAAAGTTTGTTT	2.9171464031283076e-06	2.895024372699307e-06	2.459332657350835e-06	2.1051309730116713e-06	1.4789183881071297e-06	1.1576241527415613e-06	2.019216136045005e-06	2.5558852555926477e-06	9.526985185538034e-07	2.2829265972203937e-06	5.828864537188157e-07
TGTAAAACCATAAAGGGTTTTGTAATGCATAAAGAAAAAAGAAAGTTTGTTT	1.6094600844845834e-06	1.1920688593467736e-06	1.5484687101838587e-06	1.18985663691964e-06	7.394591940535648e-07	2.04810427023507e-06	4.250981339042116e-07	8.244791147073056e-07	3.1756617285126784e-07	2.760748443150244e-06	3.5620838838372076e-06
TTGTTAAGAGATAATGGGTTTTACGTACTACAAAGAACAAGAATCTTGCCTT	0.0	0.0	0.0	0.0	0.0	0.0	0.0	4.122395573536528e-07	0.0	0.0	0.0
TATTAAACATACAATCGGATTCAATTCCCTCAACCCTTAACGCAGTTCGCGC	0.0	1.7029555133525336e-07	2.732591841500927e-07	0.0	4.1081066336309156e-07	0.0	0.0	4.122395573536528e-07	0.0	0.0	0.0
CACCGAACCACCAGGACATTAGGACAGATATAAACCGAAACCATCTTCGGCA	0.0	1.7029555133525336e-07	0.0	0.0	0.0	0.0	0.0	0.0	0.0	0.0	0.0
TAATTAAATAGTAATCAGTTTCTTAGGCATAAAGAAAAAAGAAAGTTTGTTT	0.0	1.7029555133525336e-07	0.0	0.0	0.0	0.0	0.0	0.0	0.0	0.0	0.0
ATAAGAAACGCTAATATTGTTATATTGCATAAAGAAAAAAGAAAGTTTGTTT	4.325423977052318e-06	4.4276843347165874e-06	3.916714972817996e-06	4.667899114069357e-06	6.572970613809466e-07	2.8495363759792276e-06	1.2752944017126349e-06	1.8138540523560724e-06	1.0585539095042261e-06	3.9287573998676545e-06	7.771819382917543e-07
CTGAGAACCATTAAATTTCTTTGGACGCATAAAGAAAAAAGAAAGTTTGTTT	6.639022848498907e-06	4.938570988722348e-06	6.102788446018737e-06	7.41372212234545e-06	4.683241562339244e-06	5.610024740209105e-06	3.188236004281587e-06	3.2979164588292224e-06	2.3288186009092972e-06	2.6545658107213886e-06	7.771819382917543e-07
CTGGGGACAGTTAAGTAATTGTTGGAAACCAAACATATAATAAAATTCACTA	0.0	1.7029555133525336e-07	0.0	0.0	0.0	0.0	0.0	0.0	0.0	0.0	0.0
ATAGAAACAGGTAAGGGCTTTAGAGGTCAACAAGCACTAAGTCGTTTAGTAT	3.0177376584085942e-06	1.7029555133525336e-06	1.6395551049005565e-06	1.7390212385748588e-06	2.6291882455237863e-06	1.0685761409922105e-06	1.3815689351886877e-06	1.319166583531689e-06	1.0585539095042261e-06	9.556436918596997e-07	1.2953032304862573e-07
GACAAAAAGTCGAAGGGAATTGTTTTGATATAAACCGAAACCATCTTCGGCA	5.029562764014323e-07	5.108866540057601e-07	3.643455788667903e-07	6.406920352644215e-07	0.0	0.0	0.0	0.0	0.0	0.0	0.0
TTTTTAAAAGATAACTGCTTTACCTAGCATAAAGAAAAAAGAAAGTTTGTTT	0.0	1.7029555133525336e-07	0.0	0.0	0.0	8.904801174935086e-08	0.0	0.0	0.0	1.0618263242885553e-07	0.0
GGAAAAATGTATAACATTCTTAATAGACATTAACGACCAAAACTTTTTAATT	0.0	1.7029555133525336e-07	9.108639471669758e-08	0.0	1.6432426534523664e-07	3.5619204699740345e-07	2.125490669521058e-07	1.6489582294146112e-07	6.351323457025357e-07	6.90187110787561e-07	1.9429548457293858e-07
CAATTAATTAGTAAATTTTTTTGGGTACAAGAAACGGCAATTAAATTTTGAG	9.053212975225781e-07	1.7029555133525336e-07	8.197775524502782e-07	3.661097344368124e-07	0.0	2.671440352480526e-07	0.0	1.6489582294146112e-07	0.0	1.0618263242885553e-07	0.0
TGATCAACTTATAACAGTATTGTAGTATTTCAAAAGGGAAACCTATTGTATA	0.0	1.7029555133525336e-07	0.0	0.0	0.0	0.0	0.0	0.0	0.0	0.0	0.0
TTTTAAATTGGTAACTAGTTTCTAAGGCATAAAGAAAAAAGAAAGTTTGTTT	0.0	1.7029555133525336e-07	0.0	0.0	0.0	0.0	0.0	0.0	0.0	0.0	0.0
ATTCTAATTCGAAAGTGCTTTTCGTGGCATAAAGAAAAAAGAAAGTTTGTTT	0.0	1.7029555133525336e-07	0.0	0.0	0.0	0.0	0.0	0.0	0.0	0.0	0.0
AGCTAAAACCCCAATATTGTTTATATTCAACAAGCACTAAGTCGTTTAGTAT	1.5088688292042971e-06	5.108866540057601e-07	9.108639471669757e-07	1.4644389377472495e-06	8.216213267261832e-08	8.904801174935086e-08	5.313726673802645e-07	3.2979164588292224e-07	3.1756617285126784e-07	1.0618263242885553e-07	0.0
CAACGAATTACTAAGAGCTTTTCAAGACAAGAAACGGCAATTAAATTTTGAG	0.0	1.7029555133525336e-07	0.0	0.0	0.0	0.0	0.0	0.0	0.0	0.0	0.0
ACTCCAAAGCTAAACTTAATTAAGCAGCATAAAGAAAAAAGAAAGTTTGTTT	8.047300422422917e-06	6.811822053410134e-06	7.195825182619108e-06	9.884962829793933e-06	1.027026658407729e-05	1.113100146866886e-05	6.057648408135016e-06	7.008072475012097e-06	7.198166584628737e-06	4.4596705620119326e-06	2.137250330302324e-06
ACGCGAATAGAGAACGAGGTTGTAAGGCATAAAGAAAAAAGAAAGTTTGTTT	0.0	1.7029555133525336e-07	0.0	0.0	0.0	0.0	0.0	0.0	0.0	0.0	0.0
CATTAAAATTCGAATGTACTTTCGTCACAAGAAACGGCAATTAAATTTTGAG	0.0	3.405911026705067e-07	0.0	0.0	0.0	0.0	0.0	0.0	0.0	0.0	0.0
CTACAAATCGGTAAGGATATTGCAATTCACAAAATTACAACACTGTTTCGTT	0.0	0.0	0.0	0.0	0.0	0.0	0.0	2.473437344121917e-07	0.0	0.0	0.0
GCGGGAATCTGCAAGCCGCTTAGCCCGCATAAAGAAAAAAGAAAGTTTGTTT	0.0	0.0	0.0	0.0	0.0	0.0	0.0	2.473437344121917e-07	0.0	0.0	0.0
GTACCAACGGGTAATTTTCTTCCTACTCAACAAGCACTAAGTCGTTTAGTAT	0.0	1.7029555133525336e-07	0.0	0.0	0.0	0.0	0.0	0.0	0.0	0.0	0.0
CAGATAAAAGATAAAGGCGTTATTAGGATATAAACCGAAACCATCTTCGGCA	2.0118251056057292e-07	0.0	0.0	0.0	0.0	0.0	0.0	0.0	0.0	0.0	0.0
TGGTAAATTTGTAAAGTTATTACGAGGATATAAACCGAAACCATCTTCGGCA	4.0236502112114584e-07	5.108866540057601e-07	6.37604763016883e-07	1.830548672184062e-07	0.0	8.904801174935086e-08	0.0	0.0	0.0	0.0	0.0
CTCCGAACCATTAATTAGGTTCAATATCACAAAATTACAACACTGTTTCGTT	0.0	0.0	0.0	0.0	0.0	0.0	0.0	6.595832917658445e-07	0.0	0.0	0.0
TATTACTGAACAACTTCTTATAATGTATTTCAAAAGGGAAACCTATTGTATA	0.0	0.0	0.0	0.0	0.0	0.0	0.0	0.0	2.117107819008452e-07	0.0	0.0
TAAAAAAGTTAGAAATATGTTTGAGCATTTCAAAAGGGAAACCTATTGTATA	0.0	1.7029555133525336e-07	0.0	0.0	0.0	0.0	0.0	0.0	0.0	0.0	0.0
TTCCAAAATAAGAAATTCTTTCAAATGCATAAAGAAAAAAGAAAGTTTGTTT	2.0118251056057292e-07	3.405911026705067e-07	0.0	9.15274336092031e-08	1.6432426534523664e-07	0.0	1.062745334760529e-07	3.2979164588292224e-07	1.058553909504226e-07	1.0618263242885553e-07	2.5906064609725146e-07
AAGTGAAGGGTCAATAGACTTTAACAAAGAGAACAGATAACCTAATTTGAGT	0.0	0.0	3.643455788667903e-07	2.7458230082760926e-07	9.859455920714199e-07	3.5619204699740345e-07	3.188236004281587e-07	5.77135380295114e-07	7.409877366529583e-07	0.0	1.9429548457293858e-07
GGATCAAAAGGGAACTATGTTATCATGCATAAAGAAAAAAGAAAGTTTGTTT	0.0	1.7029555133525336e-07	0.0	0.0	0.0	0.0	0.0	0.0	0.0	0.0	0.0
ATTAAAATTTTCAATATATTTTTGAAGCATAAAGAAAAAAGAAAGTTTGTTT	5.029562764014323e-07	5.108866540057601e-07	5.465183683001854e-07	3.661097344368124e-07	0.0	8.904801174935086e-08	0.0	0.0	0.0	1.592739486432833e-07	6.476516152431286e-08
CGATTTAACCCTAACCAGTTTCCGAAAACCAAACATATAATAAAATTCACTA	0.0	1.7029555133525336e-07	0.0	0.0	0.0	0.0	0.0	0.0	0.0	0.0	0.0
CATGGAATACGCAACACTTTTATGTGAGTATAAAACATAAGGTTGTTAGTGT	0.0	0.0	0.0	0.0	2.4648639801785497e-07	0.0	0.0	0.0	0.0	0.0	0.0
TTTAAAATCGGGAAATTGATTTCTTCAACCAAACATATAATAAAATTCACTA	0.0	1.7029555133525336e-07	0.0	0.0	0.0	0.0	0.0	8.244791147073056e-08	0.0	0.0	0.0
ACTCAAATAGGCAATGCGCTTGATGTGCATAAAGAAAAAAGAAAGTTTGTTT	0.0	1.7029555133525336e-07	0.0	0.0	8.216213267261832e-08	0.0	0.0	8.244791147073056e-08	0.0	0.0	0.0
AACATAAACTATAAGTAGATTAGAACGCATAAAGAAAAAAGAAAGTTTGTTT	9.053212975225781e-07	3.405911026705067e-07	1.1841231313170683e-06	1.3729115041380463e-06	4.1081066336309156e-07	1.3357201762402631e-06	1.169019868236582e-06	8.244791147073056e-07	1.1644093004546486e-06	3.185478972865666e-07	1.2953032304862573e-07
TTGCTAACTCCTAAGCTTATTAGTTATCCTAAAACACAAACCCCATTCTGGG	0.0	1.7029555133525336e-07	0.0	0.0	8.216213267261832e-08	8.904801174935086e-08	0.0	1.6489582294146112e-07	0.0	0.0	0.0
ACATTAACACACAACCAAGTTTACTGGCATAAAGAAAAAAGAAAGTTTGTTT	0.0	0.0	0.0	0.0	0.0	0.0	0.0	0.0	2.117107819008452e-07	0.0	6.476516152431286e-08
CGGTAAACGTTTAAGTGAATTGAGGAGCATAAAGAAAAAAGAAAGTTTGTTT	3.017737658408594e-07	8.514777566762668e-07	6.37604763016883e-07	7.322194688736248e-07	9.037834593988015e-07	1.0685761409922105e-06	6.376472008563174e-07	7.420312032365751e-07	1.4819754733059166e-06	1.592739486432833e-07	6.476516152431286e-08
GGAGGAACCTATATGGCTTTATTAGGGCATAAAGAAAAAAGAAAGTTTGTTT	0.0	1.7029555133525336e-07	0.0	0.0	0.0	0.0	0.0	0.0	0.0	0.0	0.0
TTGGGAAAGATTAAGCTTTTTTTTAAAACCAAACATATAATAAAATTCACTA	0.0	1.7029555133525336e-07	0.0	0.0	0.0	0.0	0.0	0.0	0.0	0.0	0.0
GGATTAAAGCTAAAGGAGTTTGTCAGTCAACAAGCACTAAGTCGTTTAGTAT	0.0	1.7029555133525336e-07	0.0	0.0	0.0	0.0	0.0	0.0	0.0	0.0	0.0
TCGCAAAAAATAAAGATCCTTTAACGGCATAAAGAAAAAAGAAAGTTTGTTT	0.0	1.7029555133525336e-07	0.0	4.5763716804601545e-07	1.6432426534523664e-07	3.5619204699740345e-07	0.0	8.244791147073056e-08	1.058553909504226e-07	1.592739486432833e-07	1.2953032304862573e-07
CGGAGAACCTACAAATGAGTTTCGCAGCATAAAGAAAAAAGAAAGTTTGTTT	0.0	1.7029555133525336e-07	0.0	9.15274336092031e-08	0.0	0.0	0.0	0.0	1.058553909504226e-07	0.0	0.0
ATACAAAGACTTAAAGGGATTCTCTAGCATAAAGAAAAAAGAAAGTTTGTTT	8.047300422422917e-07	5.108866540057601e-07	2.732591841500927e-07	3.661097344368124e-07	4.929727960357099e-07	6.233360822454561e-07	3.188236004281587e-07	1.6489582294146112e-07	0.0	6.90187110787561e-07	3.238258076215643e-07
TTGCAAACATTTAATCTATTTTGATAGCATAAAGAAAAAAGAAAGTTTGTTT	4.0236502112114584e-07	0.0	7.286911577335806e-07	2.7458230082760926e-07	8.216213267261832e-08	2.671440352480526e-07	4.250981339042116e-07	1.6489582294146112e-07	2.117107819008452e-07	0.0	0.0
TCGTCAAACGCTAAGGGGCTTGTATGACTAAAAGTCCAAAATATTTTTGATA	5.029562764014323e-07	5.108866540057601e-07	1.0930367366003708e-06	3.661097344368124e-07	1.1502698574166564e-06	1.6919122232376665e-06	1.062745334760529e-06	5.77135380295114e-07	6.351323457025357e-07	4.778218459298498e-07	5.181212921945029e-07
GCGTAAACTATAAAAGGTTTTTCAATACATTAACGACCAAAACTTTTTAATT	2.0118251056057292e-07	0.0	0.0	0.0	0.0	0.0	0.0	0.0	0.0	0.0	0.0
AGACCAACTCAAAAAAATTTTACGTCTCAACAAGCACTAAGTCGTTTAGTAT	3.017737658408594e-07	6.811822053410134e-07	0.0	2.7458230082760926e-07	1.6432426534523664e-07	8.904801174935086e-08	4.250981339042116e-07	5.77135380295114e-07	0.0	3.716392135009944e-07	0.0
TATAAAATTCAAAAAAACTTTGACCAATTTCAAAAGGGAAACCTATTGTATA	0.0	1.7029555133525336e-07	0.0	0.0	0.0	0.0	0.0	0.0	0.0	0.0	0.0
TCATAAATTGTTACTCGTATTGTCATAACCAAACATATAATAAAATTCACTA	0.0	1.7029555133525336e-07	0.0	0.0	0.0	0.0	0.0	0.0	0.0	0.0	0.0
ACATCAATCCTAAAAATGATTGCTGAACATTAACGACCAAAACTTTTTAATT	2.0118251056057292e-07	3.405911026705067e-07	1.8217278943339516e-07	9.15274336092031e-08	8.216213267261832e-08	0.0	0.0	0.0	0.0	0.0	0.0
TAGCAAATAACGAAAGTTTTTGTTATCCCTCAACCCTTAACGCAGTTCGCGC	0.0	1.7029555133525336e-07	1.8217278943339516e-07	5.491646016552185e-07	3.286485306904733e-07	1.3357201762402631e-06	4.250981339042116e-07	1.6489582294146112e-07	1.058553909504226e-07	1.0618263242885553e-07	0.0
TTAAAAATTTTTAATGTTGTTTGCTTAACCAAACATATAATAAAATTCACTA	5.029562764014323e-07	1.5326599620172803e-06	3.643455788667903e-07	4.5763716804601545e-07	0.0	5.342880704961052e-07	4.250981339042116e-07	6.595832917658445e-07	4.234215638016904e-07	4.247305297154221e-07	0.0
CTCGTAAGCCTGAAAAGGGTTGGAGTAACCAAACATATAATAAAATTCACTA	0.0	1.7029555133525336e-07	0.0	0.0	0.0	0.0	0.0	0.0	0.0	0.0	0.0
AGAGGAATATAAAAATGGTTTGCAGTGCATAAAGAAAAAAGAAAGTTTGTTT	0.0	1.7029555133525336e-07	0.0	0.0	0.0	0.0	0.0	8.244791147073056e-08	0.0	0.0	0.0
TTAAAAAAGGGTAATTCAATTATTCAGCATAAAGAAAAAAGAAAGTTTGTTT	2.615372637287448e-06	2.0435466160230403e-06	3.643455788667903e-06	2.7458230082760926e-06	2.2183775821606944e-06	3.918112516971438e-06	3.400785071233693e-06	2.5558852555926477e-06	3.5990832923143686e-06	6.211683997088048e-06	4.0154400145073975e-06
CAATGAACGTTGAATTCAATTTAGTGTCGTAAACGATGAATGTGTTTCATGA	0.0	5.108866540057601e-07	0.0	0.0	0.0	0.0	0.0	8.244791147073056e-08	0.0	0.0	0.0
TGAACAAATTGGAAAGAGTTTGATGGGCATAAAGAAAAAAGAAAGTTTGTTT	3.017737658408594e-07	0.0	5.465183683001854e-07	7.322194688736248e-07	0.0	8.904801174935086e-08	1.062745334760529e-07	2.473437344121917e-07	2.117107819008452e-07	0.0	1.2953032304862573e-07
TTATGAATAAGTAAGGGTTTTAGCGTGATATAAACCGAAACCATCTTCGGCA	8.047300422422917e-07	0.0	2.732591841500927e-07	0.0	0.0	0.0	0.0	0.0	0.0	0.0	0.0
CATAAAATCGATAACTATATTAAATTCTGCGAATAACTAAAATAATTCCAAG	0.0	1.7029555133525336e-07	1.8217278943339516e-07	3.661097344368124e-07	0.0	0.0	0.0	0.0	0.0	1.0618263242885553e-07	0.0
GAATACTGAATATGGTTTGCTAACAAGCATAAAGAAAAAAGAAAGTTTGTTT	0.0	1.7029555133525336e-07	0.0	0.0	0.0	0.0	0.0	0.0	0.0	0.0	0.0
ATTAAAAAGTCGAAACATCTTATAATACATTAACGACCAAAACTTTTTAATT	2.0118251056057292e-07	3.405911026705067e-07	2.732591841500927e-07	2.7458230082760926e-07	1.6432426534523664e-07	8.904801174935086e-08	1.062745334760529e-07	8.244791147073056e-08	1.058553909504226e-07	1.592739486432833e-07	6.476516152431286e-08
CGTGAAAGAACGAATAAGATTTGGGCAACCAAACATATAATAAAATTCACTA	0.0	1.7029555133525336e-07	0.0	0.0	0.0	0.0	1.062745334760529e-07	8.244791147073056e-08	0.0	1.0618263242885553e-07	0.0
ATTATAATCGCAAATAGGATTTTGCCTCAACAAGCACTAAGTCGTTTAGTAT	0.0	0.0	0.0	0.0	0.0	0.0	0.0	0.0	2.117107819008452e-07	0.0	0.0
CTATAAACTTTCAAGCGTGTTTGGGCAACCAAACATATAATAAAATTCACTA	5.13015401929461e-06	2.895024372699307e-06	2.732591841500927e-06	3.203460176322108e-06	2.2183775821606944e-06	1.6028642114883156e-06	1.4878434686647408e-06	1.154270760590228e-06	1.4819754733059166e-06	1.6458308026472606e-06	7.124167767674415e-07
TATTATAGATAAAACGCGTTTGGCTGATTTCAAAAGGGAAACCTATTGTATA	0.0	1.7029555133525336e-07	0.0	0.0	0.0	0.0	0.0	0.0	0.0	0.0	0.0
TGCTAAACGCCTAATGGGGTTGGAGTCCCTCAACCCTTAACGCAGTTCGCGC	0.0	1.7029555133525336e-07	0.0	0.0	0.0	0.0	0.0	0.0	0.0	0.0	0.0
TCAATAAACAAAAAAAAGTTTTTCAAACTAAAAGTCCAAAATATTTTTGATA	0.0	1.7029555133525336e-07	9.108639471669758e-08	0.0	1.6432426534523664e-07	1.7809602349870172e-07	1.062745334760529e-07	0.0	1.058553909504226e-07	0.0	0.0
TTGTTAATCGTGAATGCGCTTTTTTCAACCAAACATATAATAAAATTCACTA	0.0	1.7029555133525336e-07	0.0	0.0	0.0	0.0	0.0	0.0	0.0	0.0	0.0
ACTTAAATGGACAATCTAGTTTTAACGTACGAACTAAAAATTATATTTGCCA	0.0	1.7029555133525336e-07	0.0	0.0	0.0	0.0	0.0	0.0	0.0	0.0	0.0
CGGTGAAGGGTGAATTTGTTTCTGGGTCCTAAAACACAAACCCCATTCTGGG	0.0	1.7029555133525336e-07	0.0	0.0	0.0	0.0	0.0	8.244791147073056e-08	0.0	0.0	0.0
TCGAAAAAAAAGAACTGACTTTCACACCCTCAACCCTTAACGCAGTTCGCGC	0.0	0.0	0.0	0.0	0.0	0.0	2.125490669521058e-07	0.0	0.0	0.0	0.0
ATGCTAAATATAAAATAGGTTTTTCAGCATAAAGAAAAAAGAAAGTTTGTTT	3.7218764453705992e-06	2.2138421673582937e-06	1.5484687101838587e-06	2.4712407074484833e-06	5.751349287083282e-07	2.226200293733772e-06	1.062745334760529e-06	9.893749376487667e-07	7.409877366529583e-07	2.2298352810059663e-06	3.8859096914587716e-07
GCTCGAACGGGAAAACGGCTTGTCCGCTGCGAATAACTAAAATAATTCCAAG	0.0	1.7029555133525336e-07	0.0	0.0	0.0	0.0	0.0	0.0	0.0	0.0	0.0
ATAAAAAGATGTAAGTTAATTGCTGTGCATAAAGAAAAAAGAAAGTTTGTTT	9.053212975225781e-07	8.514777566762668e-07	7.286911577335806e-07	5.491646016552185e-07	6.572970613809466e-07	1.2466721644909122e-06	0.0	1.0718228491194973e-06	5.292769547521131e-07	5.3091316214427764e-08	0.0
GCCACAATATCTAATTCCATTCCAGATCAACAAGCACTAAGTCGTTTAGTAT	2.0118251056057292e-07	5.108866540057601e-07	5.465183683001854e-07	1.830548672184062e-07	4.929727960357099e-07	9.795281292428596e-07	7.439217343323704e-07	6.595832917658445e-07	5.292769547521131e-07	5.309131621442776e-07	1.2953032304862573e-07
AGGTTAAAGCGCAATCGAATTGGATGTCAACAAGCACTAAGTCGTTTAGTAT	0.0	0.0	0.0	0.0	0.0	0.0	0.0	0.0	0.0	0.0	7.771819382917543e-07
CGTTCAAAATATAACATTGTTCTTAGGCATAAAGAAAAAAGAAAGTTTGTTT	0.0	1.7029555133525336e-07	0.0	0.0	0.0	0.0	0.0	0.0	0.0	0.0	0.0
CATCTGTTTCAGAACTTCGTAGAATCGCATAAAGAAAAAAGAAAGTTTGTTT	0.0	1.7029555133525336e-07	0.0	0.0	0.0	0.0	0.0	0.0	0.0	0.0	0.0
CCCTTAATATCCAAGGGGCTTGGAAGGCATAAAGAAAAAAGAAAGTTTGTTT	6.035475316817188e-07	1.7029555133525336e-07	9.108639471669758e-08	3.661097344368124e-07	5.751349287083282e-07	5.342880704961052e-07	3.188236004281587e-07	1.6489582294146112e-07	3.1756617285126784e-07	0.0	0.0
CGATACAATCATCAATGGTATTCTAGGATATAAACCGAAACCATCTTCGGCA	0.0	1.7029555133525336e-07	0.0	0.0	0.0	0.0	0.0	0.0	0.0	0.0	0.0
TGAATAATTAGTAACAGCGTTTCTTTGCATAAAGAAAAAAGAAAGTTTGTTT	0.0	1.7029555133525336e-07	0.0	0.0	0.0	0.0	0.0	0.0	0.0	0.0	0.0
CCGCCAACCAGGAAAGGAAGGGAGTTGCATAAAGAAAAAAGAAAGTTTGTTT	0.0	1.7029555133525336e-07	0.0	0.0	0.0	0.0	0.0	0.0	0.0	0.0	0.0
GAGAAAATGTTAAACTTATTTCGGTGGCATAAAGAAAAAAGAAAGTTTGTTT	0.0	1.7029555133525336e-07	0.0	0.0	0.0	0.0	1.062745334760529e-07	0.0	0.0	0.0	0.0
AATTTAACTGTCAAATAGATTCTATTTCAACAAGCACTAAGTCGTTTAGTAT	0.0	1.7029555133525336e-07	0.0	0.0	0.0	0.0	0.0	0.0	0.0	0.0	0.0
TTGTGAAGTGGAATTCGATTTAACCAGCATAAAGAAAAAAGAAAGTTTGTTT	0.0	1.7029555133525336e-07	0.0	0.0	0.0	0.0	0.0	0.0	0.0	0.0	0.0
ACTGGAAGTTACAAGCAGTTTTGTGAAAGAGAACAGATAACCTAATTTGAGT	0.0	1.7029555133525336e-07	0.0	0.0	0.0	0.0	0.0	0.0	0.0	0.0	0.0
AATGCAAGCTAGAATCCAGTTTACCTATTTCAAAAGGGAAACCTATTGTATA	6.035475316817188e-07	3.405911026705067e-07	7.286911577335806e-07	6.406920352644215e-07	1.6432426534523664e-07	0.0	0.0	2.473437344121917e-07	2.117107819008452e-07	5.3091316214427764e-08	0.0
CCAATAAATCGTAAAATCCTTATTTTACTGCAATCACAAATATTATTGCGTC	0.0	1.7029555133525336e-07	0.0	0.0	0.0	0.0	0.0	0.0	0.0	0.0	0.0
GCGTTGAAGCAGGAAGGGGGTAAGTTGCATAAAGAAAAAAGAAAGTTTGTTT	0.0	1.7029555133525336e-07	0.0	0.0	0.0	0.0	0.0	0.0	0.0	0.0	0.0
GAGCTAAAGCGGAACTTGATTTGTATATCCAAACGCATAATTACTTTTAACC	0.0	0.0	0.0	0.0	0.0	0.0	0.0	2.473437344121917e-07	0.0	0.0	0.0
GCTATAAATAAACACTATAGTGATATGCATAAAGAAAAAAGAAAGTTTGTTT	0.0	1.7029555133525336e-07	0.0	0.0	8.216213267261832e-08	8.904801174935086e-08	0.0	8.244791147073056e-08	0.0	0.0	0.0
GGGTAAAATTCTAAAAAAGTTGTTCTGCATAAAGAAAAAAGAAAGTTTGTTT	0.0	1.7029555133525336e-07	0.0	0.0	0.0	0.0	0.0	0.0	0.0	0.0	0.0
TTCATAAGCGCAAAAACTTTTTCTAGCCCTCAACCCTTAACGCAGTTCGCGC	3.0177376584085942e-06	2.7247288213640537e-06	2.3682462626341367e-06	2.1051309730116713e-06	4.108106633630916e-06	2.582392340731175e-06	4.144706805566063e-06	3.957499750595067e-06	2.7522401647109877e-06	1.9643786999338273e-06	9.0671226134038e-07
GCGCAAAGATGTAAGCAATTTGCTTGGAAGCAACAGGCAAACCGATTATGTA	0.0	1.7029555133525336e-07	0.0	0.0	0.0	0.0	0.0	0.0	0.0	0.0	0.0
CCTGGAAACAAAAAAGTACTTAAGTTCCCTCAACCCTTAACGCAGTTCGCGC	4.0236502112114584e-07	0.0	0.0	0.0	0.0	0.0	0.0	0.0	0.0	0.0	0.0
AACTAAACCGAGAATAAGTTTGTTGTGCATAAAGAAAAAAGAAAGTTTGTTT	7.041387869620053e-07	1.7029555133525336e-07	9.108639471669757e-07	1.098329203310437e-06	4.929727960357099e-07	1.7809602349870172e-07	0.0	6.595832917658445e-07	1.058553909504226e-07	5.309131621442776e-07	1.2953032304862573e-07
GTACTAACGTCGAACCTGATTCTTGGATCCAAACGCATAATTACTTTTAACC	0.0	0.0	0.0	0.0	0.0	0.0	0.0	2.473437344121917e-07	0.0	0.0	0.0
CGAGTAACCGGAAAGTATCTTAGGACACTGCAATCACAAATATTATTGCGTC	0.0	1.7029555133525336e-07	0.0	0.0	0.0	8.904801174935086e-08	0.0	0.0	0.0	0.0	0.0
TTTTCAAGGTGTAAAAAATTGGGTTAGCATAAAGAAAAAAGAAAGTTTGTTT	0.0	1.7029555133525336e-07	0.0	0.0	0.0	0.0	0.0	0.0	0.0	0.0	0.0
TGTGAAATATAAATTTGACTTTGCTTGCATAAAGAAAAAAGAAAGTTTGTTT	0.0	1.7029555133525336e-07	0.0	0.0	0.0	0.0	0.0	0.0	0.0	0.0	0.0
TCCCCAATGAGCAAACGGGTTCCGCGGCATAAAGAAAAAAGAAAGTTTGTTT	7.041387869620053e-07	1.5326599620172803e-06	7.286911577335806e-07	1.4644389377472495e-06	9.859455920714199e-07	1.1576241527415613e-06	9.564708012844762e-07	1.154270760590228e-06	1.587830864256339e-06	1.1149176405029831e-06	4.5335613067019e-07
ACCGGAACTGGGAACGTGATTGAAGGAGCCGAATGGATAACTAATTTAGGTG	0.0	0.0	0.0	0.0	0.0	0.0	3.188236004281587e-07	0.0	0.0	0.0	0.0
TACGTAAACTTGAAAGAAATTCAAAGGCATAAAGAAAAAAGAAAGTTTGTTT	2.112416360886016e-06	2.5544332700288002e-06	3.643455788667903e-06	3.84415221158653e-06	3.2043231742321145e-06	4.185256552219491e-06	2.9756869373294815e-06	3.0505727244170305e-06	3.2815171194631006e-06	1.4334655377895496e-06	1.36006839201057e-06
TTTTGAAGTGTAAATGCTTTTGCAAATCCTAAAACACAAACCCCATTCTGGG	0.0	0.0	0.0	0.0	0.0	0.0	0.0	5.77135380295114e-07	0.0	0.0	0.0
CCATAAACTCATTTCGTAATAACTTCGCATAAAGAAAAAAGAAAGTTTGTTT	0.0	0.0	0.0	0.0	0.0	0.0	0.0	0.0	3.1756617285126784e-07	0.0	0.0
TATACAAGATAGAAATACTTTGTATCGCATAAAGAAAAAAGAAAGTTTGTTT	0.0	0.0	0.0	0.0	0.0	3.5619204699740345e-07	8.501962678084232e-07	5.77135380295114e-07	3.1756617285126784e-07	1.592739486432833e-07	1.9429548457293858e-07
TCACCAAAGAGGAACTCGCTTGACACGCCAAAATTGGCAACCCCATTTTACG	0.0	1.7029555133525336e-07	0.0	0.0	0.0	0.0	0.0	8.244791147073056e-08	0.0	0.0	0.0
ATGACAATGTACAACGACTTTTGAGCGCATAAAGAAAAAAGAAAGTTTGTTT	0.0	0.0	0.0	0.0	0.0	0.0	0.0	0.0	2.117107819008452e-07	0.0	0.0
TCTTTAAAAGGCAAGAAAATTTCATAACATTAACGACCAAAACTTTTTAATT	0.0	1.7029555133525336e-07	0.0	0.0	0.0	0.0	0.0	0.0	0.0	0.0	0.0
TTAAAAAAAGTGAAGTTGATTATCGTCCCTCAACCCTTAACGCAGTTCGCGC	9.053212975225781e-07	3.405911026705067e-07	1.0930367366003708e-06	4.5763716804601545e-07	5.751349287083282e-07	1.7809602349870172e-07	6.376472008563174e-07	9.069270261780362e-07	4.234215638016904e-07	5.3091316214427764e-08	0.0
CTTTAAACACGAAATCGAGTTTTGGTGCATAAAGAAAAAAGAAAGTTTGTTT	1.2070950633634375e-06	1.0217733080115201e-06	1.0930367366003708e-06	8.237469024828278e-07	2.4648639801785497e-07	8.904801174935087e-07	6.376472008563174e-07	4.946874688243834e-07	3.1756617285126784e-07	0.0	0.0
TTAGGAACCAAGAAGGATATTTTAGAGCATAAAGAAAAAAGAAAGTTTGTTT	0.0	1.7029555133525336e-07	0.0	0.0	0.0	0.0	0.0	0.0	0.0	0.0	0.0
TTTGAAAAAAGGAATTCGGTTACTTAAACCAAACATATAATAAAATTCACTA	0.0	1.7029555133525336e-07	0.0	9.15274336092031e-08	0.0	0.0	0.0	0.0	0.0	1.0618263242885553e-07	0.0
TAATAAATCTGAAAAGCTATTATTTTCTGGCAAACGTTAACCAAGTTAAGTG	0.0	1.7029555133525336e-07	0.0	0.0	0.0	0.0	0.0	0.0	0.0	0.0	0.0
AGTTTAAATTCGAACTTTTTTAGTGTGATATAAACCGAAACCATCTTCGGCA	3.017737658408594e-07	3.405911026705067e-07	9.108639471669758e-08	1.830548672184062e-07	0.0	0.0	2.125490669521058e-07	0.0	0.0	0.0	0.0
TGCCTAAAAAACAAAGCAATTGGATCGCATAAAGAAAAAAGAAAGTTTGTTT	0.0	1.7029555133525336e-07	0.0	0.0	0.0	0.0	0.0	0.0	0.0	0.0	0.0
CCGAAAAGAAGAAACGGGTTTCCGTACCCTCAACCCTTAACGCAGTTCGCGC	0.0	1.7029555133525336e-07	0.0	0.0	0.0	0.0	0.0	8.244791147073056e-08	0.0	0.0	0.0
GTACCAACCCGGAAATATGTTCTTTCCTGCGAATAACTAAAATAATTCCAAG	7.041387869620053e-07	5.108866540057601e-07	4.5543197358348786e-07	5.491646016552185e-07	1.3967562554345113e-06	6.233360822454561e-07	1.062745334760529e-06	8.244791147073056e-07	7.409877366529583e-07	2.1236526485771106e-07	1.2953032304862573e-07
CAGGGAATGAAACACCCACTAGGTTTTCAACAAGCACTAAGTCGTTTAGTAT	0.0	1.7029555133525336e-07	0.0	0.0	0.0	0.0	0.0	0.0	0.0	0.0	0.0
ATTGCAAATGTTAATATCGTTGGATGTCGTAAACGATGAATGTGTTTCATGA	0.0	0.0	0.0	0.0	2.4648639801785497e-07	0.0	0.0	1.6489582294146112e-07	0.0	0.0	0.0
CGAGGAAGCTAGAAGTTAGTTAGTCGGCATAAAGAAAAAAGAAAGTTTGTTT	0.0	1.7029555133525336e-07	9.108639471669758e-08	9.15274336092031e-08	0.0	0.0	0.0	0.0	0.0	0.0	0.0
AGTAAAACGTATAATTTATTTCCCCAAACCAAACATATAATAAAATTCACTA	0.0	1.7029555133525336e-07	0.0	0.0	0.0	0.0	0.0	0.0	0.0	0.0	0.0
ACGAAAAACGCCAAATGGGTTATAAGGCATAAAGAAAAAAGAAAGTTTGTTT	1.0461490549149792e-05	7.152413156080641e-06	1.0292762602986826e-05	7.68830442317306e-06	6.9016191444999384e-06	7.3909849751961214e-06	5.207452140326592e-06	3.875051839124337e-06	3.8107940742152136e-06	3.1323876566512383e-06	7.771819382917543e-07
TATGTAATAGTTAAATAACTTGTTCGTCAACAAGCACTAAGTCGTTTAGTAT	3.017737658408594e-07	6.811822053410134e-07	1.5484687101838587e-06	1.922076105793265e-06	1.807566918797603e-06	2.226200293733772e-06	1.9129416025689523e-06	1.319166583531689e-06	2.2229632099588747e-06	3.185478972865666e-07	1.9429548457293858e-07
CTATAATTTTTAAATCACTTGGTGTAGCATAAAGAAAAAAGAAAGTTTGTTT	0.0	1.7029555133525336e-07	0.0	0.0	0.0	0.0	0.0	0.0	0.0	0.0	0.0
TCGCAAATAATCAATACTTTTGAATGGCATAAAGAAAAAAGAAAGTTTGTTT	0.0	1.7029555133525336e-07	0.0	0.0	0.0	0.0	0.0	0.0	0.0	0.0	0.0
GATTCAACATGGAACAAGCTTATAAATCCTAAAACACAAACCCCATTCTGGG	0.0	1.7029555133525336e-07	0.0	0.0	0.0	0.0	0.0	0.0	0.0	0.0	0.0
CTGAGCAGCAATAATTTTCTTTGGAGGCATAAAGAAAAAAGAAAGTTTGTTT	0.0	1.7029555133525336e-07	0.0	0.0	0.0	0.0	0.0	0.0	0.0	0.0	0.0
TGGAAAACAGGGAAAAGTTTTCTTCTGCATAAAGAAAAAAGAAAGTTTGTTT	1.166858561251323e-05	1.1750393042132482e-05	1.2296663286754174e-05	1.3088423006116042e-05	7.148105542517793e-06	1.0685761409922105e-05	5.207452140326592e-06	8.079895324131594e-06	4.975203374669862e-06	7.326601637591032e-06	2.331545814875263e-06
CTAAAAATCGAAAAAATAATTGCATAGCATAAAGAAAAAAGAAAGTTTGTTT	0.0	0.0	0.0	0.0	0.0	3.5619204699740345e-07	4.250981339042116e-07	8.244791147073056e-08	2.117107819008452e-07	2.654565810721388e-07	8.419470998160672e-07
ACCTGAATCCGGAAAGCAGTTTTTGGCCCTCAACCCTTAACGCAGTTCGCGC	0.0	1.7029555133525336e-07	0.0	0.0	0.0	0.0	0.0	0.0	1.058553909504226e-07	0.0	6.476516152431286e-08
ACCTAAACCTGTAAATGATTTTTGCATCAACAAGCACTAAGTCGTTTAGTAT	5.029562764014323e-07	5.108866540057601e-07	1.8217278943339516e-07	3.661097344368124e-07	8.216213267261832e-08	0.0	2.125490669521058e-07	1.6489582294146112e-07	0.0	0.0	0.0
ATGCGTTATCAGTACCATGTATAAAGAACCAAACATATAATAAAATTCACTA	0.0	1.7029555133525336e-07	0.0	0.0	0.0	0.0	0.0	0.0	0.0	0.0	0.0
ACTGAAATTCGAAACTAGGTTAGAATAGCCGAATGGATAACTAATTTAGGTG	0.0	1.7029555133525336e-07	0.0	0.0	0.0	0.0	0.0	0.0	0.0	0.0	0.0
CCTACAAAGGCCAACCGAGTTCCAGTAGCCGAATGGATAACTAATTTAGGTG	0.0	0.0	0.0	0.0	0.0	0.0	0.0	8.244791147073056e-07	0.0	0.0	0.0
ATGCTAAAATGTAACAGTTTTTACTAAACCAAACATATAATAAAATTCACTA	0.0	1.7029555133525336e-07	0.0	0.0	0.0	0.0	0.0	0.0	0.0	0.0	0.0
GGGTAAAACTCAAAAACGTTTCTACGTCAACAAGCACTAAGTCGTTTAGTAT	2.112416360886016e-06	1.7029555133525336e-06	1.0930367366003708e-06	1.18985663691964e-06	2.4648639801785496e-06	1.3357201762402631e-06	1.5941180021407936e-06	9.069270261780362e-07	6.351323457025357e-07	1.0618263242885553e-07	0.0
CACAAAACCATTAATGGTATTTGCTGGCATAAAGAAAAAAGAAAGTTTGTTT	0.0	1.7029555133525336e-07	0.0	0.0	0.0	0.0	0.0	0.0	0.0	0.0	0.0
CTACAAAGTTTTAACTCTTTTATTGTGCATAAAGAAAAAAGAAAGTTTGTTT	2.7159638925677342e-06	3.2356154753698136e-06	2.3682462626341367e-06	3.4780424771497175e-06	1.9718911841428397e-06	3.383824446475333e-06	2.019216136045005e-06	1.2367186720609583e-06	2.0112524280580293e-06	2.3891092296492495e-06	5.181212921945029e-07
GTCTGAACCGCCAATAGTTTTTAAGTTCAACAAGCACTAAGTCGTTTAGTAT	0.0	0.0	0.0	3.661097344368124e-07	6.572970613809466e-07	1.7809602349870174e-06	6.482746542039227e-06	2.4734373441219167e-06	2.4346739918597198e-06	5.840044783587055e-07	2.5906064609725146e-07
CTGTGAATCATTAATTGTTTTGACTTGCATAAAGAAAAAAGAAAGTTTGTTT	0.0	0.0	0.0	0.0	0.0	0.0	0.0	0.0	0.0	0.0	1.9429548457293858e-07
AGACGAATCCTTAAGTCACTTAGACCACTGCAATCACAAATATTATTGCGTC	3.822467700650886e-06	3.2356154753698136e-06	3.643455788667903e-06	3.3865150435405143e-06	5.4227007563928085e-06	4.452400587467544e-06	2.6568633369013226e-06	3.2154685473584918e-06	3.387372510413523e-06	1.3272829053606943e-06	4.5335613067019e-07
TAATCAATCAGCAAAGCAATTACATTGATATAAACCGAAACCATCTTCGGCA	0.0	1.7029555133525336e-07	0.0	0.0	0.0	0.0	0.0	0.0	0.0	0.0	0.0
CTGCTAATATTAAATCAAGTTGTTCCTCAACAAGCACTAAGTCGTTTAGTAT	1.8106425950451563e-06	3.405911026705067e-06	1.912814289050649e-06	1.6474938049656555e-06	1.8897290514702214e-06	1.7809602349870174e-06	1.8066670690928997e-06	2.226093609709725e-06	2.0112524280580293e-06	1.168008956717411e-06	5.181212921945029e-07
ATTCTAAGCACCAAAAATGTTATGCGTCACAAAATTACAACACTGTTTCGTT	0.0	1.7029555133525336e-07	0.0	0.0	0.0	0.0	0.0	0.0	0.0	0.0	0.0
CTAAAAAGGAAAACGGCATTTTAGGACCCTCAACCCTTAACGCAGTTCGCGC	4.0236502112114584e-07	1.3623644106820268e-06	7.286911577335806e-07	1.5559663713564525e-06	1.1502698574166564e-06	1.1576241527415613e-06	4.250981339042116e-07	4.946874688243834e-07	6.351323457025357e-07	2.654565810721388e-07	6.476516152431286e-08
CCCGAAAAAATCAAACAAAATTAAAATCAACAAGCACTAAGTCGTTTAGTAT	0.0	1.7029555133525336e-07	0.0	0.0	0.0	0.0	0.0	0.0	0.0	0.0	0.0
CCGGCCAATTGGTAGTTTCTTTCGCTGCATAAAGAAAAAAGAAAGTTTGTTT	0.0	1.7029555133525336e-07	0.0	0.0	0.0	0.0	0.0	0.0	0.0	0.0	0.0
CCTACAACAGGCAACGTCCTCGGAGTACAAGAAACGGCAATTAAATTTTGAG	0.0	1.7029555133525336e-07	0.0	0.0	0.0	0.0	0.0	0.0	0.0	0.0	0.0
TATGCAGAGATAAAACTAATTTTCGTCCCTCAACCCTTAACGCAGTTCGCGC	0.0	1.7029555133525336e-07	0.0	0.0	0.0	0.0	1.062745334760529e-07	0.0	0.0	0.0	0.0
ACGGTAAGCCGTAATCGTTTTCTGGGCCCCAAATAGGCAAAGCTTTTCCCAA	9.053212975225781e-07	1.0217733080115201e-06	9.108639471669757e-07	1.281384070528843e-06	1.2324319900892748e-06	1.0685761409922105e-06	2.125490669521058e-07	8.244791147073056e-07	1.3761200823554938e-06	6.370957945731332e-07	6.476516152431286e-08
AATGAAAATTAAAAAGTTTTTCCAAACCCTCAACCCTTAACGCAGTTCGCGC	1.2070950633634375e-06	1.0217733080115201e-06	4.5543197358348786e-07	3.661097344368124e-07	2.4648639801785497e-07	2.671440352480526e-07	1.062745334760529e-07	2.473437344121917e-07	2.117107819008452e-07	2.1236526485771106e-07	1.9429548457293858e-07
TCGATAAGGAGGAATCACGTTGGGTTAACCAAACATATAATAAAATTCACTA	0.0	1.7029555133525336e-07	0.0	0.0	0.0	0.0	0.0	0.0	0.0	0.0	0.0
TCAACAAAGAGTAATATAATTCTTTTCTGCGAATAACTAAAATAATTCCAAG	0.0	1.7029555133525336e-07	0.0	0.0	0.0	0.0	0.0	0.0	0.0	0.0	0.0
GAGGGAAGGTTAACCAAAATATTTCAGCATAAAGAAAAAAGAAAGTTTGTTT	0.0	1.7029555133525336e-07	0.0	0.0	0.0	0.0	0.0	0.0	0.0	0.0	0.0
TATGCAATTATGAAGGTAATTGGGGAACTAAAAGTCCAAAATATTTTTGATA	8.047300422422917e-07	1.7029555133525336e-07	2.732591841500927e-07	5.491646016552185e-07	1.6432426534523664e-07	2.671440352480526e-07	7.439217343323704e-07	1.6489582294146112e-07	2.117107819008452e-07	4.247305297154221e-07	1.9429548457293858e-07
CACAAAATAGTTAAACATATTAAATTATTTCAAAAGGGAAACCTATTGTATA	5.029562764014323e-07	5.108866540057601e-07	9.108639471669758e-08	0.0	0.0	0.0	0.0	0.0	0.0	1.592739486432833e-07	1.9429548457293858e-07
TGCCAAAGTGAGAAAAGTCTTTCCTAATTTCAAAAGGGAAACCTATTGTATA	2.0118251056057292e-07	0.0	0.0	0.0	0.0	0.0	0.0	0.0	0.0	0.0	0.0
GCTGTAACACATAACGCAGTTGACTCGCATAAAGAAAAAAGAAAGTTTGTTT	1.106503808083151e-06	1.7029555133525336e-07	6.37604763016883e-07	6.406920352644215e-07	4.929727960357099e-07	6.233360822454561e-07	1.062745334760529e-07	0.0	2.117107819008452e-07	0.0	0.0
TCACTAACTCAGAACATAGTTTGACCAACCAAACATATAATAAAATTCACTA	0.0	1.7029555133525336e-07	0.0	0.0	0.0	0.0	0.0	0.0	0.0	0.0	0.0
CCAGGAAAGTTGAAACTGATTACTCGGATATAAACCGAAACCATCTTCGGCA	3.017737658408594e-07	0.0	0.0	0.0	8.216213267261832e-08	0.0	0.0	0.0	0.0	0.0	0.0
TCTTGGAGGTTAACTTCGTTTAATGTCCCTCAACCCTTAACGCAGTTCGCGC	0.0	0.0	0.0	0.0	0.0	0.0	2.125490669521058e-07	0.0	0.0	0.0	0.0
AGAAAAACTAGCAATAGAATTTTGGACCCTCAACCCTTAACGCAGTTCGCGC	0.0	1.7029555133525336e-07	0.0	9.15274336092031e-08	0.0	1.7809602349870172e-07	1.062745334760529e-07	8.244791147073056e-08	0.0	0.0	0.0
TTCACAAGGACGAACGACCTTAGATGGCATAAAGAAAAAAGAAAGTTTGTTT	1.6094600844845834e-06	0.0	1.5484687101838587e-06	2.196658406620874e-06	1.807566918797603e-06	1.6919122232376665e-06	2.019216136045005e-06	1.4016144950024194e-06	2.1171078190084522e-06	3.185478972865666e-07	5.828864537188157e-07
GTTTCAACGGAAAATGGTATTGATAACTGGCAAACGTTAACCAAGTTAAGTG	0.0	0.0	0.0	0.0	0.0	0.0	0.0	0.0	3.1756617285126784e-07	0.0	6.476516152431286e-08
AACGGAAATTCGAAGCGTGTTTAGCTGTACGAACTAAAAATTATATTTGCCA	0.0	1.7029555133525336e-07	0.0	0.0	0.0	0.0	0.0	5.77135380295114e-07	0.0	0.0	0.0
ACCGCAATAGTAAAAATGATTCAACGACATTAACGACCAAAACTTTTTAATT	2.9171464031283076e-06	3.916797680710827e-06	4.6454061305515764e-06	3.935679645195732e-06	5.176214358374954e-06	4.274304563968842e-06	4.03843227209001e-06	4.039947662065797e-06	2.1171078190084522e-06	8.494610594308442e-07	3.8859096914587716e-07
GGCACAACAGAAAATCTTCTTGGTCGTCAACAAGCACTAAGTCGTTTAGTAT	0.0	1.7029555133525336e-07	0.0	0.0	0.0	0.0	0.0	0.0	0.0	0.0	0.0
CACAAAACCCAGAACGTTGTTGATGGGCATAAAGAAAAAAGAAAGTTTGTTT	0.0	0.0	0.0	0.0	0.0	0.0	0.0	0.0	0.0	0.0	1.9429548457293858e-07
GGTTCCAAAAAAAATCGGTTTGTACAGCATAAAGAAAAAAGAAAGTTTGTTT	0.0	1.7029555133525336e-07	0.0	0.0	0.0	0.0	0.0	0.0	0.0	0.0	0.0
GGGGAAACTTCGAAGCGCGTTAGGGCGCATAAAGAAAAAAGAAAGTTTGTTT	9.053212975225781e-07	6.811822053410134e-07	7.286911577335806e-07	4.5763716804601545e-07	1.561080520779748e-06	6.233360822454561e-07	3.188236004281587e-07	3.2979164588292224e-07	3.1756617285126784e-07	3.716392135009944e-07	0.0
ACAAAAACTATAAAATCTCTTTAACATCAACAAGCACTAAGTCGTTTAGTAT	9.053212975225781e-07	1.7029555133525336e-07	2.732591841500927e-07	3.661097344368124e-07	8.216213267261832e-08	2.671440352480526e-07	7.439217343323704e-07	8.244791147073056e-07	5.292769547521131e-07	2.654565810721388e-07	6.476516152431286e-08
ACCTTAAGGTATAAGCGATTTCGCGAGCATAAAGAAAAAAGAAAGTTTGTTT	4.0236502112114584e-07	1.7029555133525336e-07	2.732591841500927e-07	1.830548672184062e-07	0.0	0.0	0.0	8.244791147073056e-08	0.0	0.0	0.0
AGGATAATACGAAAGAGATTTCTGACAAGAGAACAGATAACCTAATTTGAGT	9.053212975225781e-07	8.514777566762668e-07	8.197775524502782e-07	7.322194688736248e-07	8.216213267261831e-07	8.904801174935087e-07	2.9756869373294815e-06	4.946874688243834e-07	1.7995416461571843e-06	2.1767439647915384e-06	7.124167767674415e-07
TAACTAACCTTGAATATTTTTTTCAGGCATAAAGAAAAAAGAAAGTTTGTTT	0.0	1.7029555133525336e-07	0.0	0.0	0.0	0.0	0.0	8.244791147073056e-08	0.0	0.0	0.0
GAGAAAAAAGACAAGTCTCTTATATTCCCTCAACCCTTAACGCAGTTCGCGC	0.0	1.7029555133525336e-07	0.0	0.0	0.0	0.0	0.0	0.0	0.0	0.0	0.0
TTGGTAACCTCTAAATTTTTTTTCAGCCCTCAACCCTTAACGCAGTTCGCGC	0.0	1.7029555133525336e-07	0.0	0.0	0.0	8.904801174935086e-08	1.062745334760529e-07	0.0	0.0	0.0	0.0
ATAGGAGCCTTAATGCTGTTTGGGGAGCATAAAGAAAAAAGAAAGTTTGTTT	4.0236502112114584e-07	1.7029555133525336e-07	1.8217278943339516e-07	2.7458230082760926e-07	8.216213267261832e-08	0.0	0.0	1.6489582294146112e-07	2.117107819008452e-07	1.0618263242885553e-07	6.476516152431286e-08
TTAGAAAGAATAAAATAATTTACGTGGCATAAAGAAAAAAGAAAGTTTGTTT	0.0	1.7029555133525336e-07	0.0	0.0	0.0	0.0	0.0	0.0	0.0	0.0	6.476516152431286e-08
GTCTCAACTACGAAATGTTTTCGCCTTCGTAAACGATGAATGTGTTTCATGA	0.0	0.0	0.0	0.0	0.0	0.0	0.0	5.77135380295114e-07	0.0	0.0	0.0
ACAACAAACGATAAGAGGTTTGCGTGGCATAAAGAAAAAAGAAAGTTTGTTT	0.0	1.7029555133525336e-07	0.0	0.0	0.0	0.0	0.0	0.0	0.0	0.0	0.0
GAAAAAAACTTCAATGCCCTTTCTGAACTGCAATCACAAATATTATTGCGTC	0.0	1.7029555133525336e-07	0.0	0.0	0.0	0.0	0.0	0.0	0.0	0.0	0.0
TGCAGAAGCGAGAAAGGGCTTGGCCCTCGTAAACGATGAATGTGTTTCATGA	0.0	0.0	0.0	0.0	0.0	0.0	0.0	5.77135380295114e-07	0.0	0.0	0.0
AACACAATATTAAGTTAGTTTTTTGCCCCTCAACCCTTAACGCAGTTCGCGC	0.0	1.7029555133525336e-07	0.0	0.0	0.0	0.0	0.0	0.0	0.0	0.0	0.0
ACTCAAATTTTTAATATTGTTACCTAGCATAAAGAAAAAAGAAAGTTTGTTT	0.0	1.7029555133525336e-07	0.0	0.0	0.0	0.0	0.0	0.0	0.0	0.0	0.0
ACTTGAATAAAGAAATGAATTTGGCCGCATAAAGAAAAAAGAAAGTTTGTTT	0.0	1.7029555133525336e-07	0.0	0.0	0.0	8.904801174935086e-08	0.0	0.0	0.0	5.3091316214427764e-08	6.476516152431286e-08
CAGAAAATGGGGAAATGGTTTTAATCTCGTAAACGATGAATGTGTTTCATGA	0.0	0.0	0.0	0.0	0.0	0.0	0.0	5.77135380295114e-07	0.0	0.0	0.0
TAAAAAATTATGAAGTTTCTTTCAAAGCATAAAGAAAAAAGAAAGTTTGTTT	0.0	0.0	0.0	0.0	0.0	0.0	0.0	0.0	2.117107819008452e-07	4.247305297154221e-07	2.5906064609725146e-07
ATCCCAAGCTAGAAACGATTTAGATAGCATAAAGAAAAAAGAAAGTTTGTTT	0.0	1.7029555133525336e-07	0.0	0.0	0.0	0.0	0.0	0.0	0.0	0.0	0.0
ATAGAAGTGTTTAAATCTCTTGTTAAGCATAAAGAAAAAAGAAAGTTTGTTT	0.0	1.7029555133525336e-07	0.0	0.0	0.0	0.0	0.0	0.0	0.0	0.0	0.0
TAGTCAAACTGAAAGGCGTTTCTAGAGCATAAAGAAAAAAGAAAGTTTGTTT	0.0	1.7029555133525336e-07	0.0	0.0	0.0	0.0	0.0	0.0	0.0	0.0	0.0
GAGGGAATCGCGAATTGTTTTTTTTATCCTAAAACACAAACCCCATTCTGGG	0.0	0.0	0.0	0.0	0.0	0.0	0.0	2.473437344121917e-07	0.0	0.0	0.0
CGTGTAATTCAAAATTGCATTGTAGCGAGTGAAACAGAAACTTGATTGATTC	0.0	3.405911026705067e-07	0.0	0.0	0.0	0.0	0.0	0.0	0.0	0.0	0.0
GGGAAAAGACACAACGTTATTGAGTTTCGTAAACGATGAATGTGTTTCATGA	0.0	0.0	0.0	0.0	0.0	0.0	0.0	6.595832917658445e-07	0.0	0.0	0.0
GCAAAAAACGGGAACATCGTTGGGAGGTACGAACTAAAAATTATATTTGCCA	0.0	1.7029555133525336e-07	0.0	0.0	0.0	0.0	0.0	0.0	0.0	0.0	0.0
CGGGGAACTAGAAAGCTTGTTGCCATAGCCGAATGGATAACTAATTTAGGTG	0.0	1.7029555133525336e-07	0.0	0.0	0.0	0.0	0.0	0.0	0.0	0.0	0.0
GAAAAAAGTCACAAAATTTTTGCGCGTCAACAAGCACTAAGTCGTTTAGTAT	1.4082775739240107e-06	6.811822053410134e-07	1.0930367366003708e-06	9.152743360920309e-07	5.751349287083282e-07	8.904801174935086e-08	0.0	0.0	0.0	0.0	0.0
GGAGTAATGGAAAGAGATTTTTAGAAGCATAAAGAAAAAAGAAAGTTTGTTT	0.0	1.7029555133525336e-07	0.0	0.0	0.0	0.0	0.0	0.0	0.0	0.0	0.0
ACTCAAAACTAGTACCTCGTATAACTGCATAAAGAAAAAAGAAAGTTTGTTT	0.0	1.7029555133525336e-07	0.0	0.0	0.0	0.0	0.0	0.0	0.0	0.0	0.0
TTGTCAACCGGGAAGTGGGTTGAGGGGCATAAAGAAAAAAGAAAGTTTGTTT	8.047300422422917e-07	6.811822053410134e-07	1.4573823154671612e-06	8.237469024828278e-07	1.068107724744038e-06	2.226200293733772e-06	8.501962678084232e-07	9.893749376487667e-07	4.234215638016904e-07	1.8051047512905442e-06	6.476516152431286e-07
AAGTAAATTCTTAACGTCTTTCTGTCAACCAAACATATAATAAAATTCACTA	0.0	1.7029555133525336e-07	0.0	0.0	0.0	0.0	1.062745334760529e-07	0.0	0.0	0.0	0.0
ATTAGAATCAGCAAAGACGTCGGGGGGCATAAAGAAAAAAGAAAGTTTGTTT	0.0	1.7029555133525336e-07	0.0	0.0	0.0	0.0	0.0	0.0	0.0	0.0	0.0
AACAGAATCAATAACGTGGTTGATCAAACCAAACATATAATAAAATTCACTA	0.0	1.7029555133525336e-07	0.0	9.15274336092031e-08	0.0	0.0	2.125490669521058e-07	0.0	0.0	0.0	0.0
GAAAGAAATGGGATAGGTGTTCTGTCCCCCAAATAGGCAAAGCTTTTCCCAA	0.0	1.7029555133525336e-07	0.0	0.0	0.0	0.0	0.0	0.0	0.0	0.0	0.0
CCTACGAAAATGAACCCCCCTTTAATTCAACAAGCACTAAGTCGTTTAGTAT	0.0	1.7029555133525336e-07	0.0	0.0	0.0	0.0	0.0	0.0	0.0	0.0	0.0
TCCAGAAACATTAAGCCCTTTAAATAAAGAGAACAGATAACCTAATTTGAGT	2.0118251056057292e-07	3.405911026705067e-07	3.643455788667903e-07	9.15274336092031e-08	8.216213267261832e-08	2.671440352480526e-07	2.125490669521058e-07	8.244791147073056e-08	0.0	5.3091316214427764e-08	6.476516152431286e-08
TTTGTAATGTACAATAGGTTTGATGCCTGCGAATAACTAAAATAATTCCAAG	3.822467700650886e-06	3.0653199240345606e-06	4.6454061305515764e-06	2.37971327383928e-06	3.0399989088868778e-06	2.4042963172324734e-06	2.019216136045005e-06	1.4016144950024194e-06	1.4819754733059166e-06	9.556436918596997e-07	5.181212921945029e-07
AGTGGAAAGACTAAGTTCGTTGTAGTAACCAAACATATAATAAAATTCACTA	0.0	1.7029555133525336e-07	0.0	0.0	0.0	0.0	0.0	0.0	0.0	0.0	0.0
TGACCAATTTTTAAGTTATTTGAAAAGCATAAAGAAAAAAGAAAGTTTGTTT	0.0	1.7029555133525336e-07	0.0	0.0	0.0	0.0	0.0	0.0	0.0	0.0	0.0
CAACAAACCGACAAATGTCTTATCAAGCATAAAGAAAAAAGAAAGTTTGTTT	5.834292806256615e-06	5.1088665400576004e-06	4.827578919984971e-06	5.491646016552185e-06	5.258376491047573e-06	6.14431281070521e-06	1.7003925356168464e-06	2.8856769014755693e-06	3.8107940742152136e-06	1.5396481702184052e-06	5.828864537188157e-07
CATTTAATCAGCAAAGCATTTCTAGGAGCCGAATGGATAACTAATTTAGGTG	0.0	0.0	0.0	0.0	0.0	0.0	0.0	4.122395573536528e-07	0.0	0.0	0.0
ATGTAAAACCCCAAAGGCCTTTTTGCCCCTCAACCCTTAACGCAGTTCGCGC	1.4082775739240107e-06	1.3623644106820268e-06	1.4573823154671612e-06	1.7390212385748588e-06	1.561080520779748e-06	1.2466721644909122e-06	2.6568633369013226e-06	1.2367186720609583e-06	9.526985185538034e-07	3.185478972865666e-07	6.476516152431286e-08
ATCAAAAAACAGAAGGATGTTCCCTCGCATAAAGAAAAAAGAAAGTTTGTTT	6.035475316817188e-07	1.0217733080115201e-06	1.5484687101838587e-06	1.3729115041380463e-06	1.3967562554345113e-06	2.4042963172324734e-06	2.444314269949217e-06	2.308541521180456e-06	2.1171078190084522e-06	1.592739486432833e-06	5.181212921945029e-07
ATCCTAATGACAAAGAGTTTTTCAGCGCATAAAGAAAAAAGAAAGTTTGTTT	0.0	0.0	0.0	0.0	0.0	0.0	0.0	0.0	0.0	0.0	1.9429548457293858e-07
ATAAAAAAAAGCAACAATCTTAATTCTCGTAAACGATGAATGTGTTTCATGA	0.0	0.0	0.0	0.0	0.0	0.0	0.0	3.2979164588292224e-07	0.0	0.0	0.0
AAACTAACGCTGAATTAACTTAAATACTGCGAATAACTAAAATAATTCCAAG	5.834292806256615e-06	4.257388783381334e-06	6.467134024885527e-06	5.3085911493337795e-06	2.382701847505931e-06	3.294776434725982e-06	6.376472008563174e-07	2.5558852555926477e-06	2.2229632099588747e-06	3.4509355539378044e-06	1.7486593611564474e-06
TTCTAAATATCGAATGGGGTTGCGGTTCAACAAGCACTAAGTCGTTTAGTAT	4.0236502112114584e-07	3.405911026705067e-07	9.108639471669758e-08	1.830548672184062e-07	9.859455920714199e-07	8.014321057441578e-07	4.250981339042116e-07	5.77135380295114e-07	6.351323457025357e-07	1.168008956717411e-06	6.476516152431286e-08
ACTGGGACTCCGGTTGGCTTCAGATATCAACAAGCACTAAGTCGTTTAGTAT	0.0	1.7029555133525336e-07	0.0	0.0	0.0	0.0	0.0	0.0	0.0	0.0	0.0
ATCAGAAATTTTAAAAGTATTTCAAGGCATAAAGAAAAAAGAAAGTTTGTTT	3.7218764453705992e-06	3.405911026705067e-06	2.732591841500927e-06	4.027207078804936e-06	1.9718911841428397e-06	2.582392340731175e-06	1.3815689351886877e-06	1.5665103179438806e-06	9.526985185538034e-07	2.1236526485771105e-06	1.6191290381078215e-06
ATTCCAAGATAAAAGTCGCTTCTAGAGCATAAAGAAAAAAGAAAGTTTGTTT	1.7100513397648698e-06	8.514777566762668e-07	2.2771598679174394e-06	1.281384070528843e-06	1.7254047861249846e-06	1.7809602349870174e-06	1.4878434686647408e-06	1.7314061408853416e-06	1.2702646914050713e-06	1.380374221575122e-06	5.181212921945029e-07
AACGGAATGAATAACAATGTCAAGTGGCATAAAGAAAAAAGAAAGTTTGTTT	0.0	1.7029555133525336e-07	0.0	0.0	8.216213267261832e-08	0.0	0.0	0.0	0.0	0.0	0.0
AGGTGAATAGGGAATTCCCTTGGAGGGCATAAAGAAAAAAGAAAGTTTGTTT	0.0	1.7029555133525336e-07	0.0	0.0	0.0	0.0	0.0	0.0	0.0	0.0	0.0
AGACTAACCAGTAACCAGATTGATCAGCATAAAGAAAAAAGAAAGTTTGTTT	2.0118251056057292e-07	0.0	0.0	1.830548672184062e-07	0.0	0.0	0.0	0.0	0.0	0.0	0.0
TTAATAATATACAAAGCCCTTACAACGATATAAACCGAAACCATCTTCGGCA	0.0	0.0	2.732591841500927e-07	0.0	0.0	0.0	0.0	0.0	0.0	0.0	0.0
GTATTCGAAAAACTTAGTATTATGAATCAACAAGCACTAAGTCGTTTAGTAT	0.0	1.7029555133525336e-07	0.0	0.0	0.0	0.0	0.0	0.0	0.0	0.0	0.0
GTCGGAAAGGGCAAGCAGTTTATCGTTCAACAAGCACTAAGTCGTTTAGTAT	2.0118251056057292e-07	1.7029555133525336e-07	2.732591841500927e-07	9.15274336092031e-08	8.216213267261832e-08	8.904801174935086e-08	0.0	8.244791147073056e-08	2.117107819008452e-07	0.0	0.0
GTACCAACGAATAACGAAATTAAGGTGCATAAAGAAAAAAGAAAGTTTGTTT	0.0	1.7029555133525336e-07	0.0	0.0	0.0	0.0	0.0	0.0	0.0	0.0	0.0
TACGAAATGAGCAAGACGTTTTTGGAAACCAAACATATAATAAAATTCACTA	0.0	0.0	0.0	3.661097344368124e-07	0.0	1.7809602349870172e-07	1.062745334760529e-07	2.473437344121917e-07	1.058553909504226e-07	5.840044783587055e-07	6.476516152431286e-08
CAATTAATTAGTAAATTTTTTTGGGTCCCTCAACCCTTAACGCAGTTCGCGC	4.0236502112114584e-07	0.0	1.8217278943339516e-07	4.5763716804601545e-07	0.0	4.4524005874675434e-07	1.062745334760529e-07	1.6489582294146112e-07	1.058553909504226e-07	1.0618263242885553e-07	6.476516152431286e-08
AGAATAACTGATAATCCTCTTTGAGAGCATAAAGAAAAAAGAAAGTTTGTTT	2.0118251056057292e-07	0.0	0.0	0.0	0.0	0.0	0.0	0.0	0.0	0.0	0.0
GGTTCAATAATCAATTAACTTTCACTGCATAAAGAAAAAAGAAAGTTTGTTT	0.0	1.7029555133525336e-07	0.0	0.0	0.0	0.0	1.062745334760529e-07	0.0	0.0	0.0	0.0
AGGCCAATTTGAAATTCGTTTGGTGCGCATAAAGAAAAAAGAAAGTTTGTTT	2.8165551478480213e-06	2.2138421673582937e-06	2.3682462626341367e-06	2.4712407074484833e-06	2.382701847505931e-06	3.5619204699740347e-06	3.5070596047097457e-06	2.4734373441219167e-06	3.704938683264791e-06	2.1767439647915384e-06	4.5335613067019e-07
GTTCAAAGGGTCAAGTGAATTGATAATCAACAAGCACTAAGTCGTTTAGTAT	0.0	1.7029555133525336e-07	0.0	0.0	0.0	0.0	0.0	0.0	0.0	0.0	0.0
CCACAAAGGTGAAAGAATTTTTTCGAGCATAAAGAAAAAAGAAAGTTTGTTT	0.0	1.7029555133525336e-07	9.108639471669758e-08	0.0	8.216213267261832e-08	1.7809602349870172e-07	0.0	0.0	0.0	0.0	0.0
ACCCAAACCACCAAAGAGATTGCTCCACTACAAAGAACAAGAATCTTGCCTT	0.0	1.7029555133525336e-07	0.0	0.0	0.0	0.0	0.0	0.0	0.0	0.0	0.0
ATTGCAATTGTTAAAACTATTCGCGATCAACAAGCACTAAGTCGTTTAGTAT	6.035475316817188e-07	5.108866540057601e-07	1.1841231313170683e-06	1.6474938049656555e-06	2.547026112851168e-06	1.2466721644909122e-06	1.062745334760529e-06	1.5665103179438806e-06	2.4346739918597198e-06	6.90187110787561e-07	5.828864537188157e-07
CACGGAAGTCTTAAAATAATTCTGCTGCATAAAGAAAAAAGAAAGTTTGTTT	0.0	1.7029555133525336e-07	0.0	9.15274336092031e-08	0.0	0.0	0.0	0.0	0.0	0.0	0.0
CTCTTAAAGTCAAAATAAACTCCCAAGTTGGAAGTCTCAAGATTTTTTGTTC	0.0	1.7029555133525336e-07	0.0	0.0	0.0	0.0	0.0	0.0	0.0	0.0	0.0
CTGTCAATGTTCAAATACGTTAGCGAGATATAAACCGAAACCATCTTCGGCA	0.0	1.7029555133525336e-07	1.8217278943339516e-07	0.0	0.0	0.0	0.0	0.0	0.0	0.0	0.0
TCATCAAACGGTAATTGGGTTGAAGGACTAAAAGTCCAAAATATTTTTGATA	0.0	1.7029555133525336e-07	0.0	0.0	0.0	0.0	0.0	0.0	0.0	0.0	0.0
AAATAAAAAAAGAAGTTATTTTAGACGATATAAACCGAAACCATCTTCGGCA	9.053212975225781e-07	5.108866540057601e-07	9.108639471669758e-08	3.661097344368124e-07	8.216213267261832e-08	8.904801174935086e-08	0.0	7.420312032365751e-07	4.234215638016904e-07	1.9643786999338273e-06	7.771819382917543e-07
AAACAAATCTCGAAAGCGTTTACTTAGCATAAAGAAAAAAGAAAGTTTGTTT	0.0	1.7029555133525336e-07	0.0	0.0	0.0	0.0	0.0	0.0	0.0	0.0	0.0
TCAATAATCCCTAAAAGTCTTCAGTGCCCTCAACCCTTAACGCAGTTCGCGC	1.0059125528028646e-06	8.514777566762668e-07	1.0019503418836733e-06	9.152743360920309e-07	9.859455920714199e-07	7.123840939948069e-07	9.564708012844762e-07	5.77135380295114e-07	8.468431276033808e-07	2.654565810721388e-07	1.9429548457293858e-07
GACAGAATACGGAATGAGTTTGGTGCACAAGAAACGGCAATTAAATTTTGAG	0.0	0.0	2.732591841500927e-07	0.0	0.0	8.904801174935086e-08	0.0	0.0	1.058553909504226e-07	5.3091316214427764e-08	0.0
TTCCAAATCTTAAACCACTTTAGAATATTTCAAAAGGGAAACCTATTGTATA	6.035475316817188e-07	8.514777566762668e-07	1.4573823154671612e-06	1.7390212385748588e-06	1.4789183881071297e-06	8.014321057441578e-07	3.188236004281587e-07	4.122395573536528e-07	0.0	3.716392135009944e-07	1.9429548457293858e-07
CACTTAAAAACCAAGCTTTTTGGGTGGTACGAACTAAAAATTATATTTGCCA	0.0	1.7029555133525336e-07	0.0	0.0	0.0	0.0	0.0	0.0	0.0	0.0	0.0
GAACGAACAGGAAAGAGAGTTGGGGGGCATAAAGAAAAAAGAAAGTTTGTTT	2.615372637287448e-06	2.384137718693547e-06	4.736492525268273e-06	2.562768141057686e-06	4.272430898976152e-06	6.14431281070521e-06	3.6133341381857994e-06	3.2979164588292224e-06	4.2342156380169045e-06	3.291661605294521e-06	8.419470998160672e-07
TATAAAAATCGTAATCTCCTTAATCAGCATAAAGAAAAAAGAAAGTTTGTTT	3.017737658408594e-07	1.7029555133525336e-07	2.732591841500927e-07	4.5763716804601545e-07	0.0	0.0	0.0	0.0	0.0	0.0	0.0
CAATCAATGAATAATTTTTTTCTGTCGCATAAAGAAAAAAGAAAGTTTGTTT	0.0	1.7029555133525336e-07	3.643455788667903e-07	9.15274336092031e-08	2.4648639801785497e-07	4.4524005874675434e-07	0.0	2.473437344121917e-07	2.117107819008452e-07	5.3091316214427764e-08	6.476516152431286e-08
TCCCCAAACCTTAAGAACTTTACGACGCATAAAGAAAAAAGAAAGTTTGTTT	0.0	1.7029555133525336e-07	0.0	9.15274336092031e-08	0.0	0.0	0.0	0.0	0.0	0.0	0.0
TTGCTAAGAGGGAATAACTTTTGTCTGCATAAAGAAAAAAGAAAGTTTGTTT	2.0118251056057292e-07	1.7029555133525336e-07	1.8217278943339516e-07	1.830548672184062e-07	0.0	3.5619204699740345e-07	0.0	0.0	0.0	0.0	0.0
TAATAAAAGGACAACCTAATTCGACACCCTCAACCCTTAACGCAGTTCGCGC	0.0	0.0	0.0	0.0	0.0	0.0	3.188236004281587e-07	0.0	0.0	0.0	2.5906064609725146e-07
CGCGATAATGTCAACGCGCTTGATGGGCATAAAGAAAAAAGAAAGTTTGTTT	0.0	1.7029555133525336e-07	0.0	0.0	0.0	0.0	0.0	0.0	0.0	0.0	0.0
AAGAAAATAACAAAGCAGTTTTTTCAACATTAACGACCAAAACTTTTTAATT	7.041387869620053e-07	8.514777566762668e-07	3.643455788667903e-07	3.661097344368124e-07	1.6432426534523664e-07	4.4524005874675434e-07	3.188236004281587e-07	1.6489582294146112e-07	4.234215638016904e-07	1.0618263242885553e-07	0.0
CTGTTAAACGAAAAGTAATTTCAGGGGCATAAAGAAAAAAGAAAGTTTGTTT	5.633110295696043e-06	4.0870932320460805e-06	5.465183683001854e-06	6.315392919035013e-06	5.751349287083282e-06	7.301936963446772e-06	7.332942809847652e-06	5.771353802951139e-06	6.033757284174088e-06	3.3447529215089494e-06	1.2305380689619443e-06
TCGCAAACCCGAAAGTAGATTGAGAAGCATAAAGAAAAAAGAAAGTTTGTTT	0.0	1.7029555133525336e-07	0.0	0.0	0.0	0.0	0.0	0.0	0.0	0.0	0.0
CTGACAATGAACAAGTTTTTTTCATAAACCAAACATATAATAAAATTCACTA	0.0	1.7029555133525336e-07	0.0	0.0	0.0	0.0	1.062745334760529e-07	0.0	0.0	0.0	0.0
CCTCTAAATTCTAAGTTACTTGACCGGCATAAAGAAAAAAGAAAGTTTGTTT	3.2189201689691667e-06	2.2138421673582937e-06	3.7345421833846006e-06	2.928877875494499e-06	2.382701847505931e-06	2.04810427023507e-06	2.019216136045005e-06	3.0505727244170305e-06	1.9053970371076068e-06	1.2211002729318385e-06	5.828864537188157e-07
GTAGTAATTTCTAATCAACTTAAGGAGCATAAAGAAAAAAGAAAGTTTGTTT	0.0	1.7029555133525336e-07	1.8217278943339516e-07	2.7458230082760926e-07	4.1081066336309156e-07	8.014321057441578e-07	3.188236004281587e-07	6.595832917658445e-07	2.117107819008452e-07	0.0	0.0
GGAAGAAAATCTAATTTTATTGTTCGACATTAACGACCAAAACTTTTTAATT	2.0118251056057292e-07	1.7029555133525336e-07	0.0	0.0	0.0	0.0	0.0	0.0	0.0	0.0	0.0
TCCAAAAATACGAAATTTTTTCCCATGCATAAAGAAAAAAGAAAGTTTGTTT	3.017737658408594e-07	5.108866540057601e-07	1.0019503418836733e-06	5.491646016552185e-07	0.0	2.671440352480526e-07	3.188236004281587e-07	4.122395573536528e-07	2.117107819008452e-07	3.185478972865666e-07	6.476516152431286e-08
TTATAAAGTATTAAGACAATTAGCAGGCATAAAGAAAAAAGAAAGTTTGTTT	0.0	1.7029555133525336e-07	0.0	0.0	0.0	0.0	0.0	0.0	0.0	0.0	0.0
GAGTTAAATGCAAATGAGTTTAGTTGGCATAAAGAAAAAAGAAAGTTTGTTT	5.4319277851354684e-06	2.5544332700288002e-06	7.104738787902411e-06	5.674700883770592e-06	5.5048628890654265e-06	5.16478468146235e-06	4.250981339042116e-06	5.936249625892601e-06	7.833298930331273e-06	2.2829265972203937e-06	1.0362425843890058e-06
ACTTTAATAATAAAACTGTTTATGACCCCCAAATAGGCAAAGCTTTTCCCAA	0.0	1.7029555133525336e-07	0.0	0.0	0.0	0.0	0.0	0.0	0.0	0.0	0.0
CATAGAAGGGGTAATTTGATATGTATGCATAAAGAAAAAAGAAAGTTTGTTT	0.0	1.7029555133525336e-07	0.0	0.0	0.0	0.0	0.0	0.0	0.0	0.0	0.0
CTATAAATATTGAAGGAGTTTTTTTGGCATAAAGAAAAAAGAAAGTTTGTTT	0.0	1.7029555133525336e-07	0.0	0.0	0.0	0.0	0.0	0.0	0.0	0.0	0.0
ATACTAAGTTTAAACTGTATTTTGAAGTACGAACTAAAAATTATATTTGCCA	0.0	0.0	0.0	0.0	0.0	0.0	0.0	2.473437344121917e-07	0.0	0.0	0.0
GCCAAAAGGCGCAATGACATTCACAAATTTCAAAAGGGAAACCTATTGTATA	2.0118251056057292e-07	0.0	0.0	0.0	0.0	0.0	0.0	0.0	0.0	0.0	0.0
TAGAGAACCCAGAAGTAGCTTCTGCAAAGAGAACAGATAACCTAATTTGAGT	2.0118251056057292e-07	0.0	2.732591841500927e-07	5.491646016552185e-07	1.2324319900892748e-06	1.0685761409922105e-06	9.564708012844762e-07	1.6489582294146112e-07	1.058553909504226e-07	5.309131621442776e-07	1.2953032304862573e-07
GGTTTAACTATCAAAAATATTGATGAGCATAAAGAAAAAAGAAAGTTTGTTT	2.414190126726875e-06	8.514777566762668e-07	2.0039006837673467e-06	1.18985663691964e-06	5.751349287083282e-07	5.342880704961052e-07	5.313726673802645e-07	2.473437344121917e-07	7.409877366529583e-07	1.592739486432833e-07	3.238258076215643e-07
CCGTCAAGGAATAATTAGTTTTTTAGACAAGAAACGGCAATTAAATTTTGAG	7.041387869620053e-07	6.811822053410134e-07	8.197775524502782e-07	5.491646016552185e-07	2.4648639801785497e-07	3.5619204699740345e-07	2.125490669521058e-07	1.6489582294146112e-07	2.117107819008452e-07	2.654565810721388e-07	6.476516152431286e-08
GCTGCAAGGATTAACTTATTTGCCATCCCTCAACCCTTAACGCAGTTCGCGC	0.0	1.7029555133525336e-07	0.0	0.0	0.0	0.0	0.0	0.0	0.0	0.0	0.0
TGAGGAATGAGGAAGTCTTTTAATCAGCATAAAGAAAAAAGAAAGTTTGTTT	0.0	1.7029555133525336e-07	0.0	0.0	0.0	0.0	0.0	0.0	0.0	0.0	0.0
TTTGAAACCATCAACAGAATTAGTAAGCATAAAGAAAAAAGAAAGTTTGTTT	0.0	1.7029555133525336e-07	0.0	0.0	0.0	0.0	0.0	0.0	0.0	0.0	0.0
GGGTTAACAAGTAATTTCATTCCATGGCATAAAGAAAAAAGAAAGTTTGTTT	0.0	1.7029555133525336e-07	0.0	0.0	0.0	0.0	0.0	0.0	0.0	0.0	0.0
TTTCTAAACGTCAATTGAGTTTACGCTCACAAAATTACAACACTGTTTCGTT	0.0	0.0	0.0	0.0	0.0	0.0	0.0	4.946874688243834e-07	0.0	0.0	0.0
AAGGTAAAACTGGAAGAATTTACGTTGCATAAAGAAAAAAGAAAGTTTGTTT	0.0	1.7029555133525336e-07	0.0	0.0	0.0	0.0	0.0	0.0	0.0	0.0	0.0
GTCATAAGACCGAATGGTGTTGATTAAACCAAACATATAATAAAATTCACTA	0.0	1.7029555133525336e-07	0.0	0.0	0.0	0.0	0.0	0.0	0.0	0.0	0.0
GGTGCAAAAATAAACTGAGTTCTCGTAACCAAACATATAATAAAATTCACTA	2.0118251056057292e-07	0.0	1.8217278943339516e-07	2.7458230082760926e-07	8.216213267261832e-08	4.4524005874675434e-07	1.062745334760529e-07	0.0	0.0	5.3091316214427764e-08	0.0
AAGAGAACCACTAACGTGCTTGATTTGATATAAACCGAAACCATCTTCGGCA	5.029562764014323e-07	0.0	9.108639471669758e-08	1.006801769701234e-06	1.068107724744038e-06	1.2466721644909122e-06	1.8066670690928997e-06	1.2367186720609583e-06	6.351323457025357e-07	1.592739486432833e-07	6.476516152431286e-08
CACAGAACCCGAAAGGGCTTTCGTACACTAAAAGTCCAAAATATTTTTGATA	2.0118251056057292e-07	6.811822053410134e-07	9.108639471669758e-08	9.15274336092031e-08	0.0	8.904801174935086e-08	0.0	0.0	0.0	0.0	0.0
TACTTAACTTGTAATATGGTTCCCTATCCTAAAACACAAACCCCATTCTGGG	2.0118251056057292e-07	3.405911026705067e-07	0.0	0.0	8.216213267261832e-08	0.0	1.062745334760529e-07	4.122395573536528e-07	0.0	0.0	0.0
TTCCTAACCATTAATTGGCTTTCAGTGCATAAAGAAAAAAGAAAGTTTGTTT	1.6094600844845834e-06	1.3623644106820268e-06	1.275209526033766e-06	1.4644389377472495e-06	8.216213267261831e-07	4.4524005874675434e-07	9.564708012844762e-07	3.2979164588292224e-07	6.351323457025357e-07	1.0618263242885553e-07	2.5906064609725146e-07
AGTCTAATAATAAAGCATATTGGGCTAACCAAACATATAATAAAATTCACTA	0.0	1.7029555133525336e-07	0.0	0.0	0.0	0.0	0.0	0.0	0.0	0.0	0.0
CACAACACAACAAAATTCTTTTTGCAGCATAAAGAAAAAAGAAAGTTTGTTT	0.0	1.7029555133525336e-07	0.0	0.0	0.0	0.0	0.0	0.0	0.0	0.0	0.0
CGAGGAATTGTAAAGACACTTGAAGCTCAACAAGCACTAAGTCGTTTAGTAT	0.0	6.811822053410134e-07	5.465183683001854e-07	5.491646016552185e-07	1.068107724744038e-06	9.795281292428596e-07	7.439217343323704e-07	8.244791147073056e-08	3.1756617285126784e-07	0.0	0.0
CGGAAAACTACAAAGGAGCTTGGTAAGCATAAAGAAAAAAGAAAGTTTGTTT	1.0059125528028646e-06	1.1920688593467736e-06	1.0019503418836733e-06	1.18985663691964e-06	1.6432426534523664e-07	3.5619204699740345e-07	1.062745334760529e-07	4.122395573536528e-07	2.117107819008452e-07	1.0618263242885553e-07	6.476516152431286e-08
GACAGAACGATTAAATAGGTTATAGGAAGAGAACAGATAACCTAATTTGAGT	0.0	1.7029555133525336e-07	9.108639471669758e-08	9.15274336092031e-08	8.216213267261832e-08	1.7809602349870172e-07	0.0	0.0	0.0	0.0	0.0
TATAAAAATGTAAAGAGGATTCGATTGATATAAACCGAAACCATCTTCGGCA	8.047300422422917e-07	0.0	0.0	0.0	0.0	0.0	0.0	0.0	0.0	0.0	0.0
GTCTGAATGTTGAAGTATGTTGCTAGCCCTCAACCCTTAACGCAGTTCGCGC	4.0236502112114584e-07	5.108866540057601e-07	4.5543197358348786e-07	6.406920352644215e-07	2.4648639801785497e-07	1.7809602349870172e-07	1.062745334760529e-06	6.595832917658445e-07	1.058553909504226e-07	0.0	0.0
TATTAAATAGATAAAGTGTTTTTTTGAACCAAACATATAATAAAATTCACTA	0.0	1.7029555133525336e-07	0.0	0.0	0.0	0.0	0.0	0.0	0.0	0.0	0.0
ATTTAAACTGTAAATCGCGTTCTTTGGCATAAAGAAAAAAGAAAGTTTGTTT	0.0	1.7029555133525336e-07	0.0	0.0	0.0	0.0	0.0	0.0	0.0	0.0	0.0
GATGGAAGCGAGAAATGAGTTCTGGTTCAACAAGCACTAAGTCGTTTAGTAT	0.0	1.7029555133525336e-07	0.0	0.0	0.0	0.0	0.0	0.0	0.0	0.0	0.0
CAAGTAACCCCAAATTCACTTAGACCAACCAAACATATAATAAAATTCACTA	0.0	1.7029555133525336e-07	0.0	0.0	0.0	0.0	0.0	0.0	0.0	0.0	0.0
GTCACAATCAGTGAGGTTTGTTGGGGGCATAAAGAAAAAAGAAAGTTTGTTT	0.0	1.7029555133525336e-07	0.0	0.0	0.0	0.0	0.0	0.0	0.0	0.0	0.0
TCTCGAACATAGAAGAGTTTTGCAGAGCATAAAGAAAAAAGAAAGTTTGTTT	3.822467700650886e-06	2.895024372699307e-06	3.279110209801113e-06	5.125536282115372e-06	3.615133837595206e-06	4.719544622715596e-06	2.9756869373294815e-06	2.8856769014755693e-06	2.7522401647109877e-06	3.55711818636666e-06	3.043962591642705e-06
TTCGGAAGTCCAAAGGTACTTCTCTCGTACGAACTAAAAATTATATTTGCCA	0.0	1.7029555133525336e-07	0.0	0.0	0.0	0.0	0.0	8.244791147073056e-08	0.0	0.0	0.0
CCTCAACCGGAAACTTGATTTTGTTAGCATAAAGAAAAAAGAAAGTTTGTTT	0.0	1.7029555133525336e-07	0.0	0.0	0.0	0.0	0.0	0.0	0.0	0.0	0.0
ATCTAAATTTTAAATAGCATTTGTGTGCATAAAGAAAAAAGAAAGTTTGTTT	0.0	1.7029555133525336e-07	0.0	0.0	0.0	0.0	0.0	0.0	0.0	0.0	0.0
GTGAAAATCTGTAAAAGAATAGTGGTCCCTCAACCCTTAACGCAGTTCGCGC	0.0	1.7029555133525336e-07	0.0	0.0	0.0	0.0	0.0	0.0	0.0	0.0	0.0
CTATAAAAAAGGAAGTATCTTAGAGCTCCTAAAACACAAACCCCATTCTGGG	2.0118251056057292e-07	0.0	0.0	0.0	0.0	0.0	0.0	2.473437344121917e-07	0.0	0.0	0.0
CCCCAAAACTCAAAAGAATATTAAGTCCCTCAACCCTTAACGCAGTTCGCGC	0.0	1.7029555133525336e-07	0.0	0.0	0.0	0.0	0.0	0.0	0.0	5.3091316214427764e-08	0.0
AGTAAAAATAGGAAGGGGGTTGAGGAGCATAAAGAAAAAAGAAAGTTTGTTT	0.0	1.7029555133525336e-07	0.0	9.15274336092031e-08	0.0	0.0	0.0	0.0	0.0	0.0	0.0
AAATGAAAACGCAACGTTTTTGTATAGTACCAAGACAAAAAACTGTTATTTA	0.0	1.7029555133525336e-07	0.0	0.0	0.0	0.0	0.0	0.0	0.0	0.0	0.0
ATTTTAAATGTTAAGTGTCTTCGGTTCCCTCAACCCTTAACGCAGTTCGCGC	1.307686318643724e-06	3.405911026705067e-07	1.8217278943339515e-06	4.5763716804601545e-07	2.6291882455237863e-06	1.6028642114883156e-06	6.376472008563174e-07	7.420312032365751e-07	3.1756617285126784e-07	4.247305297154221e-07	2.5906064609725146e-07
TACAAAAATGAGAAATACTTTACCATCCCTCAACCCTTAACGCAGTTCGCGC	1.911233850325443e-06	1.873251064687787e-06	1.912814289050649e-06	1.18985663691964e-06	2.2183775821606944e-06	2.137152281984421e-06	1.5941180021407936e-06	5.77135380295114e-07	1.1644093004546486e-06	2.1236526485771106e-07	1.9429548457293858e-07
TAGCGAACTCTCAATTTTGTTAGCGTAACCAAACATATAATAAAATTCACTA	2.0118251056057292e-07	0.0	0.0	0.0	0.0	0.0	0.0	0.0	0.0	0.0	0.0
GTTGCAACAGGAAAGGTGGTTCGTTAGCATAAAGAAAAAAGAAAGTTTGTTT	1.0059125528028646e-06	5.108866540057601e-07	1.0930367366003708e-06	4.5763716804601545e-07	4.1081066336309156e-07	0.0	3.188236004281587e-07	8.244791147073056e-08	1.058553909504226e-07	1.0618263242885553e-07	0.0
TTAACAACGTACAATACTGTTATGTCCCCTCAACCCTTAACGCAGTTCGCGC	6.035475316817188e-07	0.0	3.643455788667903e-07	8.237469024828278e-07	8.216213267261831e-07	0.0	0.0	0.0	0.0	0.0	0.0
ATCAGAACCGTCAATATCATTTCGTCCTGCGAATAACTAAAATAATTCCAAG	6.236657827377761e-06	6.471230950739627e-06	8.744293892802967e-06	6.406920352644216e-06	9.037834593988014e-06	6.322408834203912e-06	5.84509934118291e-06	5.524010068538947e-06	5.71619111132282e-06	1.5396481702184052e-06	1.2953032304862572e-06
CCGAAAACGTACAAAGATTTTAACTATCAACAAGCACTAAGTCGTTTAGTAT	0.0	1.7029555133525336e-07	0.0	0.0	0.0	0.0	0.0	0.0	0.0	0.0	0.0
GCTGTAATAACTAAGGCCCTTATAGCGCATAAAGAAAAAAGAAAGTTTGTTT	3.5206939348100263e-06	4.257388783381334e-06	4.372146946401483e-06	3.935679645195732e-06	4.601079429666626e-06	4.541448599216894e-06	3.5070596047097457e-06	3.710156016182875e-06	3.704938683264791e-06	2.2829265972203937e-06	3.238258076215643e-07
ACTCAAATCGGTAATCTCTTTATGTTGATATAAACCGAAACCATCTTCGGCA	0.0	1.7029555133525336e-07	0.0	0.0	0.0	0.0	0.0	0.0	0.0	0.0	0.0
ACATAAAAAGCAAACATCATTTATACGCATAAAGAAAAAAGAAAGTTTGTTT	4.0236502112114584e-07	0.0	0.0	0.0	0.0	0.0	0.0	0.0	0.0	0.0	0.0
CTTTAAATTGCGAAAGCTGTTGGGGCGCATAAAGAAAAAAGAAAGTTTGTTT	0.0	3.405911026705067e-07	9.108639471669758e-08	1.098329203310437e-06	8.216213267261832e-08	2.671440352480526e-07	0.0	8.244791147073056e-08	1.058553909504226e-07	5.3091316214427764e-08	0.0
CCCGAAAAATAGAAGGGAGTTTCCCAGCATAAAGAAAAAAGAAAGTTTGTTT	0.0	1.7029555133525336e-07	0.0	0.0	0.0	0.0	0.0	0.0	0.0	0.0	0.0
CATCTAAACAGCAAAACGTTTAAATGGCATAAAGAAAAAAGAAAGTTTGTTT	0.0	1.7029555133525336e-07	0.0	0.0	0.0	0.0	0.0	0.0	0.0	0.0	0.0
GAGCCAAACGGGAAGGGGGTTCGTGGTCAACAAGCACTAAGTCGTTTAGTAT	4.0236502112114584e-07	0.0	1.8217278943339516e-07	0.0	0.0	2.671440352480526e-07	0.0	8.244791147073056e-08	0.0	0.0	0.0
GTTTTAAGAAGTAATATGTTTTGTCTGCATAAAGAAAAAAGAAAGTTTGTTT	3.5206939348100263e-06	3.916797680710827e-06	3.4612829992345075e-06	3.203460176322108e-06	3.2864853069047325e-06	4.007160528720789e-06	3.29451053775764e-06	2.390989432651186e-06	3.175661728512678e-06	3.1323876566512383e-06	1.7486593611564474e-06
CGTACAACACAGAAGACGTTTATGTTTCAACAAGCACTAAGTCGTTTAGTAT	0.0	1.7029555133525336e-07	0.0	0.0	0.0	0.0	0.0	0.0	0.0	0.0	0.0
GTCGCAAAATTCAAAAGTTTTTTTCCAGCCGAATGGATAACTAATTTAGGTG	0.0	0.0	0.0	0.0	0.0	0.0	0.0	1.9787498752975334e-06	0.0	0.0	0.0
TAATGAAACTGAAATATACTTGCTTTCCCTCAACCCTTAACGCAGTTCGCGC	5.029562764014323e-07	1.7029555133525336e-07	0.0	9.15274336092031e-08	2.4648639801785497e-07	0.0	0.0	0.0	0.0	0.0	0.0
ACATCAAATAAGAAGATTATTGCGAAGTTGGAAGTCTCAAGATTTTTTGTTC	0.0	1.7029555133525336e-07	0.0	0.0	0.0	0.0	0.0	0.0	0.0	0.0	0.0
AATGAAAAAAGAAAAAATATTTTACGTCAACAAGCACTAAGTCGTTTAGTAT	0.0	1.3623644106820268e-06	2.732591841500927e-07	2.7458230082760926e-07	8.216213267261832e-08	8.904801174935086e-08	0.0	0.0	1.058553909504226e-07	0.0	0.0
AACGTAAAGAAAAAGTTTAATTTTCAACTACAAAGAACAAGAATCTTGCCTT	0.0	1.7029555133525336e-07	0.0	0.0	0.0	0.0	0.0	0.0	0.0	0.0	0.0
ACAATAAGATGAAAAGTCATTATTAGTCAACAAGCACTAAGTCGTTTAGTAT	2.0118251056057292e-07	3.405911026705067e-07	2.732591841500927e-07	7.322194688736248e-07	1.561080520779748e-06	2.137152281984421e-06	1.4878434686647408e-06	6.595832917658445e-07	1.2702646914050713e-06	0.0	0.0
TAAGCAAACGTAAGCGGCTTTGGCACGCATAAAGAAAAAAGAAAGTTTGTTT	0.0	0.0	0.0	0.0	0.0	0.0	0.0	0.0	2.117107819008452e-07	0.0	0.0
ATCGAAAACATGAAATAACTTTGCTACTGCGAATAACTAAAATAATTCCAAG	1.307686318643724e-06	1.3623644106820268e-06	2.1860734732007417e-06	2.37971327383928e-06	4.0259445009582974e-06	3.383824446475333e-06	2.6568633369013226e-06	3.133020635887761e-06	3.2815171194631006e-06	2.6545658107213886e-06	1.2305380689619443e-06
TGCACAATGTGTAACTTTTTTTTTTAGCATAAAGAAAAAAGAAAGTTTGTTT	0.0	1.7029555133525336e-07	0.0	0.0	0.0	0.0	0.0	0.0	0.0	0.0	0.0
AACCCAAGATGAAAGTGTATTCACTCGCATAAAGAAAAAAGAAAGTTTGTTT	2.0118251056057292e-07	3.405911026705067e-07	0.0	0.0	0.0	0.0	0.0	0.0	0.0	0.0	0.0
CACCAAATAGGAAAGTTCGTTAAACAAACCAAACATATAATAAAATTCACTA	0.0	0.0	0.0	0.0	0.0	0.0	0.0	2.473437344121917e-07	1.058553909504226e-07	0.0	6.476516152431286e-08
TATATAAACGTAAAGAGCGTTTTTTGCCCTCAACCCTTAACGCAGTTCGCGC	0.0	0.0	0.0	0.0	0.0	0.0	0.0	4.122395573536528e-07	0.0	0.0	0.0
GTCTTAATACAAAAATGCTTTACCGGGAAGCAACAGGCAAACCGATTATGTA	0.0	1.7029555133525336e-07	0.0	0.0	0.0	0.0	0.0	8.244791147073056e-08	0.0	0.0	0.0
GCTTTAATCTAAAAACAACTTCCGATGATATAAACCGAAACCATCTTCGGCA	7.041387869620053e-07	5.108866540057601e-07	3.643455788667903e-07	0.0	0.0	0.0	3.188236004281587e-07	0.0	0.0	0.0	0.0
CCGTTACCCTCAACTAAATTTCGGTAACTGCAATCACAAATATTATTGCGTC	0.0	1.7029555133525336e-07	0.0	0.0	0.0	0.0	0.0	0.0	0.0	0.0	0.0
ACCCAAAATTTGAAGCTTTTAGGGGAGCATAAAGAAAAAAGAAAGTTTGTTT	0.0	1.7029555133525336e-07	0.0	0.0	0.0	0.0	0.0	0.0	0.0	0.0	0.0
AAATTAAACTTGAAAGTGTTTTAAAACCCTCAACCCTTAACGCAGTTCGCGC	0.0	1.7029555133525336e-07	0.0	0.0	0.0	0.0	0.0	0.0	0.0	0.0	0.0
CGTCTAAAATGTAACGTCCTTATTACGATATAAACCGAAACCATCTTCGGCA	3.017737658408594e-07	1.7029555133525336e-07	2.732591841500927e-07	0.0	8.216213267261832e-08	0.0	0.0	1.6489582294146112e-07	0.0	0.0	0.0
GGGTCAATAGGGAATGCATTTTGCTGATTTCAAAAGGGAAACCTATTGTATA	0.0	0.0	0.0	0.0	0.0	0.0	0.0	0.0	2.117107819008452e-07	5.3091316214427764e-08	0.0
TAACAAATCTTGAAATATTTTCAGAAGCATAAAGAAAAAAGAAAGTTTGTTT	0.0	3.405911026705067e-07	2.732591841500927e-07	2.7458230082760926e-07	7.394591940535648e-07	9.795281292428596e-07	1.062745334760529e-06	4.122395573536528e-07	6.351323457025357e-07	1.5396481702184052e-06	7.771819382917543e-07
CATCAAACGACAAAAGCCTTTTGGATGATATAAACCGAAACCATCTTCGGCA	8.047300422422917e-07	6.811822053410134e-07	2.732591841500927e-07	3.661097344368124e-07	0.0	0.0	0.0	0.0	0.0	0.0	0.0
GGGGGAAGATATAAGGGGATTGCGGAGCATAAAGAAAAAAGAAAGTTTGTTT	0.0	3.405911026705067e-07	9.108639471669758e-08	1.830548672184062e-07	1.6432426534523664e-07	0.0	2.125490669521058e-07	1.6489582294146112e-07	7.409877366529583e-07	1.592739486432833e-07	1.2953032304862573e-07
AGCTGATTTCTTCATAACTTTGTATATCAACAAGCACTAAGTCGTTTAGTAT	0.0	1.7029555133525336e-07	0.0	0.0	0.0	0.0	0.0	0.0	0.0	0.0	0.0
AGAGTTACGGCCAATCCATTTTCAGAACTGCAATCACAAATATTATTGCGTC	0.0	1.7029555133525336e-07	0.0	0.0	0.0	0.0	0.0	0.0	0.0	0.0	0.0
TGTACAAATTGGAATACTATTATTGGTCAACAAGCACTAAGTCGTTTAGTAT	0.0	0.0	0.0	0.0	0.0	0.0	0.0	0.0	0.0	0.0	2.5906064609725146e-07
CTCCTAAAAATAAAGCTAATTTAGTTGCATAAAGAAAAAAGAAAGTTTGTTT	0.0	1.7029555133525336e-07	0.0	0.0	0.0	0.0	0.0	0.0	0.0	0.0	0.0
TGTACAATGTCAAACAAATTTTTCCTTCAACAAGCACTAAGTCGTTTAGTAT	1.7100513397648698e-06	2.0435466160230403e-06	2.732591841500927e-06	3.84415221158653e-06	4.683241562339244e-06	2.4933443289818245e-06	1.8066670690928997e-06	2.8032289900048387e-06	1.9053970371076068e-06	8.494610594308442e-07	9.0671226134038e-07
CTAATAAACGATAATGTAGTTTTCACTCAACAAGCACTAAGTCGTTTAGTAT	1.307686318643724e-06	1.873251064687787e-06	2.6415054467842294e-06	2.1051309730116713e-06	3.2864853069047325e-06	2.04810427023507e-06	2.444314269949217e-06	1.8963019638268028e-06	2.5405293828101427e-06	6.370957945731332e-07	2.5906064609725146e-07
GTTGGAAACTAGAAACGCGTTGGGAAACTGCAATCACAAATATTATTGCGTC	2.5147813820071617e-06	2.2138421673582937e-06	3.4612829992345075e-06	2.1051309730116713e-06	2.9578367762142594e-06	3.205728422976631e-06	2.6568633369013226e-06	2.638333167063378e-06	1.6936862552067616e-06	9.025523756452721e-07	4.5335613067019e-07
TGTTTAAAACTCAATTTGATTTCACGTCAACAAGCACTAAGTCGTTTAGTAT	6.4378403379383335e-06	4.0870932320460805e-06	3.7345421833846006e-06	4.2102619460233425e-06	8.627023930624923e-06	3.7400164934727365e-06	4.782354006422381e-06	4.534635130890181e-06	6.245468066074933e-06	3.4509355539378044e-06	3.1087277531670173e-06
AGTGCAACATAAAACTCCGTTTTTAAGATATAAACCGAAACCATCTTCGGCA	0.0	1.7029555133525336e-07	0.0	0.0	0.0	8.904801174935086e-08	0.0	0.0	0.0	0.0	0.0
GCGTAAAACCGTAACGTTGTTATCTAGTACGAACTAAAAATTATATTTGCCA	0.0	1.7029555133525336e-07	0.0	0.0	0.0	0.0	0.0	8.244791147073056e-08	0.0	0.0	0.0
AGAATAACTTGTAATGGTCTTGGTAAAACCAAACATATAATAAAATTCACTA	0.0	1.7029555133525336e-07	0.0	0.0	0.0	0.0	0.0	0.0	0.0	0.0	0.0
CATCCAAATGTGAACATGTTTACAGGAACCAAACATATAATAAAATTCACTA	0.0	1.7029555133525336e-07	0.0	9.15274336092031e-08	0.0	0.0	0.0	0.0	0.0	0.0	0.0
TCCATAACTCAAAAGAGCCTTTGGTAGATATAAACCGAAACCATCTTCGGCA	1.106503808083151e-06	6.811822053410134e-07	1.275209526033766e-06	9.152743360920309e-07	6.572970613809466e-07	8.014321057441578e-07	2.125490669521058e-07	9.893749376487667e-07	8.468431276033808e-07	7.963697432164165e-07	2.5906064609725146e-07
ATTCTAAGTCATAATCTGATTCTAGATCAACAAGCACTAAGTCGTTTAGTAT	0.0	1.7029555133525336e-07	0.0	0.0	0.0	0.0	0.0	0.0	0.0	0.0	0.0
GATGAAACGAGAAAACCAATTGCAGTATTTCAAAAGGGAAACCTATTGTATA	0.0	1.7029555133525336e-07	0.0	0.0	0.0	0.0	0.0	0.0	0.0	0.0	0.0
TTGTAAAACGGGAATAAACTTTGGATTCAACAAGCACTAAGTCGTTTAGTAT	4.0236502112114584e-07	1.1920688593467736e-06	2.550419052067532e-06	1.281384070528843e-06	1.2324319900892748e-06	1.1576241527415613e-06	2.019216136045005e-06	1.6489582294146112e-06	6.351323457025357e-07	9.025523756452721e-07	1.9429548457293858e-07
CTATAAATAGACAAATGTGTTTTTAAGCATAAAGAAAAAAGAAAGTTTGTTT	3.5206939348100263e-06	2.5544332700288002e-06	2.0039006837673467e-06	3.203460176322108e-06	1.9718911841428397e-06	1.959056258485719e-06	2.125490669521058e-06	2.1436456982389947e-06	1.3761200823554938e-06	2.1236526485771105e-06	7.771819382917543e-07
AACTGAAACACAAAACGTTTTCTTGATCAACAAGCACTAAGTCGTTTAGTAT	0.0	0.0	0.0	0.0	0.0	0.0	2.125490669521058e-07	1.6489582294146112e-07	1.1644093004546486e-06	1.5396481702184052e-06	2.979197430118392e-06
TCTCTAAGTTTCAACCGTCTTTTGCCAACCAAACATATAATAAAATTCACTA	0.0	1.7029555133525336e-07	0.0	0.0	0.0	0.0	0.0	0.0	0.0	0.0	0.0
AATGAAAAACTAAATATCTTTAGCATGCATAAAGAAAAAAGAAAGTTTGTTT	2.0118251056057292e-07	5.108866540057601e-07	6.37604763016883e-07	5.491646016552185e-07	4.929727960357099e-07	2.671440352480526e-07	5.313726673802645e-07	3.2979164588292224e-07	2.117107819008452e-07	5.3091316214427764e-08	1.9429548457293858e-07
GATCAAAGATCTAAACTATTTAGAACGCATAAAGAAAAAAGAAAGTTTGTTT	0.0	1.7029555133525336e-07	0.0	0.0	0.0	0.0	0.0	0.0	0.0	0.0	0.0
CAAAAATCCTAAACTCTTTTGGTATATCAACAAGCACTAAGTCGTTTAGTAT	0.0	0.0	0.0	0.0	0.0	0.0	0.0	0.0	0.0	2.1236526485771106e-07	1.9429548457293858e-07
AATAAAATATACAAGTACGTTATTAAGCATAAAGAAAAAAGAAAGTTTGTTT	0.0	1.7029555133525336e-07	0.0	0.0	0.0	0.0	0.0	0.0	0.0	0.0	0.0
AGCCCAAGTAACAAAATTTTTATACCGATATAAACCGAAACCATCTTCGGCA	3.017737658408594e-07	0.0	9.108639471669758e-08	0.0	0.0	0.0	0.0	8.244791147073056e-08	0.0	0.0	0.0
CGGAGAAGTCTTAAAGCCTTTAGCCGGCATAAAGAAAAAAGAAAGTTTGTTT	5.029562764014323e-07	0.0	9.108639471669757e-07	5.491646016552185e-07	4.1081066336309156e-07	8.014321057441578e-07	3.188236004281587e-07	8.244791147073056e-07	2.117107819008452e-07	5.3091316214427764e-08	0.0
GTTAAAATTACTAAATCATTTCCGCGATTTCAAAAGGGAAACCTATTGTATA	0.0	3.405911026705067e-07	2.732591841500927e-07	4.5763716804601545e-07	1.6432426534523664e-07	8.904801174935086e-08	4.250981339042116e-07	8.244791147073056e-08	4.234215638016904e-07	0.0	0.0
TTCACAAGAAAAAAATGTTTTTTACTTCAACAAGCACTAAGTCGTTTAGTAT	9.053212975225781e-07	1.1920688593467736e-06	1.275209526033766e-06	5.491646016552185e-07	7.394591940535648e-07	1.4247681879896138e-06	1.062745334760529e-06	1.0718228491194973e-06	1.0585539095042261e-06	3.185478972865666e-07	2.5906064609725146e-07
CATGTAAACAGGAATTGATTTGGTTAGCATAAAGAAAAAAGAAAGTTTGTTT	1.911233850325443e-06	1.873251064687787e-06	1.4573823154671612e-06	1.7390212385748588e-06	1.6432426534523662e-06	8.904801174935087e-07	5.313726673802645e-07	3.2979164588292224e-07	4.234215638016904e-07	2.1236526485771106e-07	6.476516152431286e-08
TACCAAACCTTTAACGTCATTGCCAAGATATAAACCGAAACCATCTTCGGCA	1.6094600844845834e-06	1.5326599620172803e-06	8.197775524502782e-07	9.15274336092031e-08	0.0	0.0	0.0	0.0	0.0	1.592739486432833e-07	0.0
ACGTGAAGGGTGAACGCTTTTTTTACGCATAAAGAAAAAAGAAAGTTTGTTT	0.0	1.7029555133525336e-07	1.8217278943339516e-07	0.0	0.0	0.0	0.0	0.0	0.0	0.0	0.0
AGGAAAAATCAAAAACATCTTGGAAAAACCAAACATATAATAAAATTCACTA	0.0	0.0	0.0	2.7458230082760926e-07	1.6432426534523664e-07	1.7809602349870172e-07	0.0	1.6489582294146112e-07	5.292769547521131e-07	3.716392135009944e-07	1.2953032304862573e-07
AATTAAATAGTTAACAAGTTTTGCTAGCATAAAGAAAAAAGAAAGTTTGTTT	3.4201026795297397e-06	3.2356154753698136e-06	4.91866531470167e-06	4.5763716804601546e-06	4.436755164321389e-06	4.808592634464947e-06	4.994903073374487e-06	3.875051839124337e-06	4.8693479837194395e-06	1.0777537191528836e-05	1.088054713608456e-05
AAGCTAAAATGGAAGATGGCTTAGGAGAAGCAACAGGCAAACCGATTATGTA	0.0	0.0	0.0	0.0	0.0	0.0	2.125490669521058e-07	0.0	0.0	0.0	0.0
ATTTAAATCGGAAACAGTTTTTGTCAGCATAAAGAAAAAAGAAAGTTTGTTT	0.0	1.7029555133525336e-07	0.0	0.0	0.0	0.0	0.0	0.0	1.058553909504226e-07	0.0	0.0
TGACAAAAGCTAAAGGTAGTTTTCAAATTTCAAAAGGGAAACCTATTGTATA	0.0	1.7029555133525336e-07	0.0	0.0	0.0	0.0	0.0	0.0	0.0	0.0	0.0
AAATTAACTTTTAAACTGATTTTGTCTCCTAAAACACAAACCCCATTCTGGG	0.0	0.0	0.0	0.0	0.0	0.0	0.0	2.473437344121917e-07	0.0	0.0	0.0
TTTATAATAACTAAGGCGTTTAACATTCAACAAGCACTAAGTCGTTTAGTAT	0.0	0.0	0.0	0.0	0.0	0.0	0.0	0.0	0.0	2.1236526485771106e-07	6.476516152431286e-08
ATCGGGAGCGGTAAGTCATTAAATCTATTTCAAAAGGGAAACCTATTGTATA	0.0	1.7029555133525336e-07	0.0	0.0	0.0	0.0	0.0	0.0	0.0	0.0	0.0
CAAAAAGCTCTAAGAATTTTCTTCCGATTTCAAAAGGGAAACCTATTGTATA	0.0	1.7029555133525336e-07	0.0	0.0	0.0	0.0	0.0	0.0	0.0	0.0	0.0
TGGTGAAGACGCAAGCCATTTTTTTGTCAACAAGCACTAAGTCGTTTAGTAT	3.017737658408594e-07	5.108866540057601e-07	1.8217278943339516e-07	9.152743360920309e-07	1.068107724744038e-06	1.0685761409922105e-06	5.313726673802645e-07	5.77135380295114e-07	3.1756617285126784e-07	2.654565810721388e-07	0.0
TTAGTAATAGATATTGAATTGGGGCAGTACGAACTAAAAATTATATTTGCCA	0.0	0.0	0.0	0.0	0.0	0.0	0.0	2.473437344121917e-07	0.0	0.0	0.0
CCAGAAAACCTTCAAATATTTTAGTATCAACAAGCACTAAGTCGTTTAGTAT	0.0	1.7029555133525336e-07	0.0	0.0	0.0	0.0	1.062745334760529e-07	0.0	0.0	0.0	0.0
AGTCTAAGCATAAATGCTGTTGACTTGCATAAAGAAAAAAGAAAGTTTGTTT	0.0	1.7029555133525336e-07	0.0	0.0	0.0	0.0	0.0	0.0	0.0	0.0	0.0
GCTTAAACTACCAATCCACTTTAGTAGATATAAACCGAAACCATCTTCGGCA	0.0	0.0	0.0	0.0	2.4648639801785497e-07	2.671440352480526e-07	0.0	8.244791147073056e-08	0.0	0.0	0.0
TCGCGAACCCAAAAGTGAATTAGTCTTGGCAAACGTACAATTCTATTTGCTT	0.0	1.7029555133525336e-07	0.0	0.0	0.0	8.904801174935086e-08	0.0	0.0	1.058553909504226e-07	0.0	0.0
CCAAAAACCAGCAACGGATTTATTTGGTACGAACTAAAAATTATATTTGCCA	0.0	1.7029555133525336e-07	0.0	0.0	0.0	0.0	0.0	0.0	0.0	0.0	0.0
CTTGCAAACATCAAATTGTTTGTTTTTCGTAAACGATGAATGTGTTTCATGA	0.0	1.7029555133525336e-07	0.0	0.0	0.0	0.0	0.0	8.244791147073056e-08	0.0	0.0	0.0
AGGAAAAATATAAAATGAATTTACCCAACCAAACATATAATAAAATTCACTA	0.0	1.7029555133525336e-07	0.0	0.0	0.0	0.0	0.0	0.0	0.0	0.0	0.0
TAGAAAAAATGAAAGGGATTTAGTATATTTCAAAAGGGAAACCTATTGTATA	9.053212975225781e-07	8.514777566762668e-07	2.732591841500927e-07	8.237469024828278e-07	4.1081066336309156e-07	1.7809602349870172e-07	3.188236004281587e-07	4.122395573536528e-07	3.1756617285126784e-07	3.185478972865666e-07	0.0
CAACCAAGCGTCAATAGTCTAAGCCCGCATAAAGAAAAAAGAAAGTTTGTTT	0.0	1.7029555133525336e-07	0.0	0.0	0.0	0.0	0.0	0.0	0.0	0.0	0.0
ACTAGAATAATTACCATCGTTTCGAGGCATAAAGAAAAAAGAAAGTTTGTTT	0.0	1.7029555133525336e-07	0.0	0.0	0.0	0.0	0.0	0.0	0.0	0.0	0.0
CAACAAAACAATATTAGGTTTTCCAATCAACAAGCACTAAGTCGTTTAGTAT	0.0	1.7029555133525336e-07	0.0	0.0	0.0	0.0	0.0	0.0	0.0	0.0	0.0
CCGGTAAAAGGCAAAGGCCTTGGAAAGCATAAAGAAAAAAGAAAGTTTGTTT	0.0	1.7029555133525336e-07	0.0	0.0	0.0	0.0	0.0	0.0	0.0	0.0	0.0
GGCGGAACGGACAAACTGCTTAGAGGTCAACAAGCACTAAGTCGTTTAGTAT	5.029562764014323e-07	6.811822053410134e-07	5.465183683001854e-07	9.15274336092031e-08	4.929727960357099e-07	3.5619204699740345e-07	9.564708012844762e-07	1.7314061408853416e-06	1.3761200823554938e-06	5.309131621442776e-07	6.476516152431286e-08
GAAGTAATTTCTAAAAAGGTTGCAATGATATAAACCGAAACCATCTTCGGCA	2.0118251056057292e-07	1.7029555133525336e-07	9.108639471669758e-08	0.0	1.6432426534523664e-07	0.0	0.0	0.0	0.0	0.0	0.0
AATCTGGTTATTAGACAACTTCGTAGGCATAAAGAAAAAAGAAAGTTTGTTT	0.0	1.7029555133525336e-07	0.0	0.0	0.0	0.0	0.0	0.0	0.0	0.0	0.0
CAAATAAGAAATAACTAATTTAATAATCAACAAGCACTAAGTCGTTTAGTAT	0.0	1.7029555133525336e-07	0.0	0.0	0.0	0.0	0.0	0.0	0.0	0.0	0.0
TGGACAACTTCAAAATGCGTTCACAGAACCAAACATATAATAAAATTCACTA	0.0	1.7029555133525336e-07	0.0	0.0	0.0	0.0	0.0	0.0	0.0	0.0	0.0
AATATAAATCTGAATAATTTTCCAAAACTGCAATCACAAATATTATTGCGTC	0.0	1.7029555133525336e-07	0.0	0.0	0.0	0.0	0.0	0.0	0.0	0.0	0.0
TACCTAACTGTGAACGGTTTTGAGTTTCCTAAAACACAAACCCCATTCTGGG	0.0	0.0	2.732591841500927e-07	0.0	3.286485306904733e-07	1.7809602349870172e-07	0.0	1.154270760590228e-06	0.0	0.0	0.0
TTAAAAACTCTGAACCTACTTCAAGGGCATAAAGAAAAAAGAAAGTTTGTTT	0.0	1.7029555133525336e-07	9.108639471669758e-08	0.0	0.0	0.0	0.0	0.0	0.0	0.0	0.0
TAGGAAAGAAAGAATACGTTTAGTATAAGAGAACAGATAACCTAATTTGAGT	6.035475316817188e-07	8.514777566762668e-07	8.197775524502782e-07	2.7458230082760926e-07	1.6432426534523664e-07	4.4524005874675434e-07	3.188236004281587e-07	8.244791147073056e-08	0.0	0.0	0.0
TTGCAAATTCTTAATCGCTTTCACAGTCAACAAGCACTAAGTCGTTTAGTAT	8.047300422422917e-07	8.514777566762668e-07	1.1841231313170683e-06	6.406920352644215e-07	1.3145941227618932e-06	1.1576241527415613e-06	9.564708012844762e-07	9.893749376487667e-07	8.468431276033808e-07	0.0	6.476516152431286e-08
TGCTCAAGTACCAAAGTTTTTAACTATCAACAAGCACTAAGTCGTTTAGTAT	0.0	0.0	0.0	0.0	0.0	0.0	0.0	0.0	0.0	2.1236526485771106e-07	1.2953032304862573e-07
CCCATAATTTACAAAGATTTTATATAGCATAAAGAAAAAAGAAAGTTTGTTT	0.0	1.7029555133525336e-07	0.0	0.0	0.0	0.0	0.0	0.0	0.0	0.0	0.0
ACCTGAAGGGGGAAACGTTTTTGACACCCTCAACCCTTAACGCAGTTCGCGC	0.0	1.7029555133525336e-07	0.0	0.0	0.0	0.0	0.0	0.0	0.0	0.0	0.0
GCGCTAACCAACAATTACGTTCATTTTCAACAAGCACTAAGTCGTTTAGTAT	0.0	1.7029555133525336e-07	0.0	0.0	0.0	0.0	0.0	0.0	0.0	0.0	0.0
GCGGCAACAACAAAACTGGTTCGGCAGCATAAAGAAAAAAGAAAGTTTGTTT	0.0	1.7029555133525336e-07	0.0	0.0	0.0	0.0	0.0	0.0	0.0	0.0	0.0
CACCTAACGTTAAAAAGTCTTTGTGTAAGAGAACAGATAACCTAATTTGAGT	6.035475316817188e-07	1.1920688593467736e-06	1.0019503418836733e-06	8.237469024828278e-07	1.1502698574166564e-06	4.4524005874675434e-07	1.3815689351886877e-06	1.154270760590228e-06	2.0112524280580293e-06	4.778218459298498e-07	1.2953032304862573e-07
TATATAATCGGCAACTAGTTTTGTTGAAGAGAACAGATAACCTAATTTGAGT	4.0236502112114584e-07	0.0	0.0	0.0	0.0	0.0	0.0	0.0	0.0	0.0	0.0
TGGATAAATTTGAAGAACGTTCGTGGGCATAAAGAAAAAAGAAAGTTTGTTT	0.0	1.7029555133525336e-07	0.0	0.0	0.0	0.0	0.0	0.0	0.0	0.0	0.0
AGGCAAACTTGTAAGAGACTTTGTGAGCATAAAGAAAAAAGAAAGTTTGTTT	0.0	1.7029555133525336e-07	0.0	0.0	0.0	0.0	0.0	0.0	0.0	0.0	0.0
ACTTAAATCGTTAAGTACCTTTTGTGATTTCAAAAGGGAAACCTATTGTATA	0.0	1.7029555133525336e-07	0.0	0.0	0.0	0.0	0.0	0.0	0.0	0.0	0.0
ATTTAAAATTATAAACGCTTTAGGGGAACCAAACATATAATAAAATTCACTA	1.2070950633634375e-06	2.7247288213640537e-06	8.197775524502782e-07	1.3729115041380463e-06	1.6432426534523664e-07	7.123840939948069e-07	1.062745334760529e-07	6.595832917658445e-07	0.0	9.025523756452721e-07	2.5906064609725146e-07
ACGAAAAAGACAAAAGAGCTTGTCGGGCATAAAGAAAAAAGAAAGTTTGTTT	0.0	3.405911026705067e-07	0.0	0.0	0.0	0.0	0.0	0.0	0.0	0.0	0.0
CGTATAAATACAAAGTTATTTTTTGAGCATAAAGAAAAAAGAAAGTTTGTTT	0.0	1.7029555133525336e-07	0.0	0.0	0.0	0.0	0.0	0.0	0.0	0.0	0.0
GCCATAACCTTTAAAGGCTTTTACGAGCATAAAGAAAAAAGAAAGTTTGTTT	0.0	0.0	0.0	0.0	0.0	0.0	0.0	0.0	0.0	0.0	3.8859096914587716e-07
TGAGAAAAATATAAGAACCTTTCCTGAACCAAACATATAATAAAATTCACTA	9.053212975225781e-07	1.0217733080115201e-06	9.108639471669757e-07	1.5559663713564525e-06	4.929727960357099e-07	7.123840939948069e-07	2.125490669521058e-07	4.122395573536528e-07	5.292769547521131e-07	7.963697432164165e-07	1.2953032304862573e-07
CTACCAACGTATAAAGTCTTTTCGCGTCAACAAGCACTAAGTCGTTTAGTAT	0.0	1.7029555133525336e-07	0.0	0.0	0.0	0.0	0.0	0.0	0.0	5.3091316214427764e-08	0.0
GAAAAAAACCTAAATTCAGTTGAAGATCAACAAGCACTAAGTCGTTTAGTAT	5.029562764014323e-07	0.0	1.8217278943339516e-07	9.15274336092031e-08	0.0	0.0	0.0	8.244791147073056e-08	0.0	0.0	0.0
CTCCCAACGATTAATATCGTTTATTCGCATAAAGAAAAAAGAAAGTTTGTTT	0.0	1.7029555133525336e-07	0.0	0.0	0.0	0.0	0.0	0.0	0.0	0.0	0.0
ACGCCAAAAAAAAAAAATATTTAACGAAGAGAACAGATAACCTAATTTGAGT	3.017737658408594e-07	5.108866540057601e-07	2.732591841500927e-07	2.7458230082760926e-07	8.216213267261832e-08	8.904801174935086e-08	1.062745334760529e-07	8.244791147073056e-08	4.234215638016904e-07	5.3091316214427764e-08	1.2953032304862573e-07
TTATAAATCTATAATTATCTTACGCAGCATAAAGAAAAAAGAAAGTTTGTTT	4.0236502112114584e-07	3.405911026705067e-07	6.37604763016883e-07	9.15274336092031e-08	0.0	8.904801174935086e-08	0.0	1.6489582294146112e-07	0.0	3.716392135009944e-07	3.8859096914587716e-07
AAGGAAAAAGTAAGCCCCTTAAAACAAACCAAACATATAATAAAATTCACTA	0.0	1.7029555133525336e-07	9.108639471669758e-08	9.15274336092031e-08	0.0	0.0	0.0	0.0	0.0	0.0	0.0
ATAGAAATCGTGAAAGCATTTACTTGCCCTCAACCCTTAACGCAGTTCGCGC	0.0	3.405911026705067e-07	2.732591841500927e-07	1.830548672184062e-07	2.4648639801785497e-07	8.014321057441578e-07	1.062745334760529e-07	6.843176652070636e-06	0.0	0.0	0.0
CGGAGAAGTGCTAAGGGCGTTTCTGGGCATAAAGAAAAAAGAAAGTTTGTTT	0.0	1.7029555133525336e-07	0.0	0.0	0.0	0.0	0.0	0.0	0.0	0.0	0.0
CTTCAACCCTAAAATCAGGTTTTCCGGATATAAACCGAAACCATCTTCGGCA	0.0	1.7029555133525336e-07	0.0	0.0	0.0	0.0	0.0	0.0	0.0	0.0	0.0
CTTCTAAAGTTTAAGTACATTCGGTAGCCAAAATTGGCAACCCCATTTTACG	2.0118251056057292e-07	3.405911026705067e-07	0.0	0.0	0.0	1.7809602349870172e-07	0.0	2.7207810785341085e-06	0.0	0.0	0.0
TTTTGCCGATACTTCTTACAATGTCTGCATAAAGAAAAAAGAAAGTTTGTTT	0.0	1.7029555133525336e-07	0.0	0.0	0.0	0.0	0.0	0.0	0.0	0.0	0.0
ATTTGAATCTTAAACGTCCTTTTCGTAAGAGAACAGATAACCTAATTTGAGT	3.017737658408594e-07	1.7029555133525336e-07	4.5543197358348786e-07	2.7458230082760926e-07	2.4648639801785497e-07	4.4524005874675434e-07	2.125490669521058e-07	1.6489582294146112e-07	1.058553909504226e-07	2.654565810721388e-07	6.476516152431286e-08
TTAGGAATTAACAACAACAATAAAACTCAACAAGCACTAAGTCGTTTAGTAT	0.0	0.0	0.0	0.0	0.0	0.0	0.0	0.0	0.0	0.0	1.9429548457293858e-07
ACAAGAACCATGAAGTTCATTCTAACGCATAAAGAAAAAAGAAAGTTTGTTT	6.035475316817188e-07	1.0217733080115201e-06	1.0930367366003708e-06	7.322194688736248e-07	1.2324319900892748e-06	4.4524005874675434e-07	4.250981339042116e-07	1.0718228491194973e-06	5.292769547521131e-07	1.592739486432833e-07	0.0
TGACCAACAACGAAACCTATTAGTTTTCGTAAACGATGAATGTGTTTCATGA	0.0	1.7029555133525336e-07	0.0	0.0	0.0	0.0	0.0	1.6489582294146112e-07	0.0	0.0	0.0
GCACCAATACGAAAACAGGTTGAAAATCAACAAGCACTAAGTCGTTTAGTAT	5.029562764014323e-07	1.7029555133525336e-07	6.37604763016883e-07	3.661097344368124e-07	7.394591940535648e-07	0.0	0.0	8.244791147073056e-08	9.526985185538034e-07	4.247305297154221e-07	1.9429548457293858e-07
TAGACAACGAAGAACGTAATTGACGAGCATAAAGAAAAAAGAAAGTTTGTTT	0.0	1.7029555133525336e-07	0.0	0.0	0.0	0.0	0.0	0.0	0.0	0.0	0.0
CATTTAAATAGTAATGCTTTTTCTGGGCATAAAGAAAAAAGAAAGTTTGTTT	0.0	1.7029555133525336e-07	0.0	0.0	8.216213267261832e-08	0.0	0.0	0.0	0.0	0.0	0.0
ACTTTAAAATTCAATGTCGTTTACATGCATAAAGAAAAAAGAAAGTTTGTTT	6.035475316817188e-07	6.811822053410134e-07	0.0	0.0	0.0	0.0	0.0	0.0	0.0	0.0	0.0
AAACCAATACCGAAGTGTATTCCCTTGATATAAACCGAAACCATCTTCGGCA	2.0118251056057292e-07	0.0	0.0	0.0	0.0	0.0	0.0	0.0	0.0	0.0	0.0
GTAACAATAGGAAAGTAGTTTCATCTTCCTAAAACACAAACCCCATTCTGGG	0.0	1.7029555133525336e-07	0.0	0.0	8.216213267261832e-08	0.0	0.0	1.6489582294146112e-07	0.0	0.0	0.0
ATAGTAACTACAAAGGGAGTTAGCTGCCCTCAACCCTTAACGCAGTTCGCGC	0.0	0.0	0.0	0.0	2.4648639801785497e-07	2.671440352480526e-07	5.313726673802645e-07	1.6489582294146112e-07	4.234215638016904e-07	2.1236526485771106e-07	1.2953032304862573e-07
TTAGCAATTAATAATAGATCTAGAATAACCAAACATATAATAAAATTCACTA	0.0	0.0	0.0	0.0	0.0	0.0	0.0	0.0	0.0	0.0	2.5906064609725146e-07
ACGCCAATCTCTAATTTCGTTTAATCCCCTCAACCCTTAACGCAGTTCGCGC	4.0236502112114584e-07	1.7029555133525336e-07	4.5543197358348786e-07	9.15274336092031e-08	6.572970613809466e-07	7.123840939948069e-07	4.250981339042116e-07	3.2979164588292224e-07	1.1644093004546486e-06	2.654565810721388e-07	0.0
AGAGAAACCTAGAAATAATTTTCCCCGTACGAACTAAAAATTATATTTGCCA	0.0	0.0	0.0	0.0	0.0	0.0	0.0	3.2979164588292224e-07	0.0	0.0	0.0
CGACAAATGCATAAATCCGTTCCTTCACTAAAAGTCCAAAATATTTTTGATA	1.5088688292042971e-06	8.514777566762668e-07	1.7306414996172537e-06	9.152743360920309e-07	4.1081066336309156e-07	9.795281292428596e-07	3.188236004281587e-07	1.8138540523560724e-06	1.0585539095042261e-06	4.247305297154221e-07	2.5906064609725146e-07
AGTGTAATATAGAAATTGATTATCAAAAGAGAACAGATAACCTAATTTGAGT	1.0059125528028646e-06	3.405911026705067e-07	9.108639471669758e-08	9.15274336092031e-08	2.4648639801785497e-07	2.671440352480526e-07	2.125490669521058e-07	0.0	1.058553909504226e-07	0.0	0.0
TACGAAATGGCACATTGGGCCAGGGGGCATAAAGAAAAAAGAAAGTTTGTTT	0.0	1.7029555133525336e-07	0.0	0.0	0.0	0.0	0.0	0.0	0.0	0.0	0.0
GGTGACGGATAAGTTCGTATTAAGTGATTTCAAAAGGGAAACCTATTGTATA	0.0	1.7029555133525336e-07	0.0	0.0	0.0	0.0	0.0	0.0	0.0	0.0	0.0
GTGAGAATTCGTAAAGTACTTAAAGGGCATAAAGAAAAAAGAAAGTTTGTTT	0.0	1.7029555133525336e-07	0.0	0.0	0.0	8.904801174935086e-08	1.062745334760529e-07	0.0	0.0	0.0	0.0
AGTTGAACCTATAAGTTTATAGCCAATCAACAAGCACTAAGTCGTTTAGTAT	0.0	0.0	0.0	0.0	0.0	0.0	0.0	0.0	0.0	2.654565810721388e-07	1.2953032304862573e-07
GATTCAAGAGAAAACGTCGTTGGACAGCATAAAGAAAAAAGAAAGTTTGTTT	6.0354753168171885e-06	5.279162091392854e-06	7.924516340352689e-06	6.864557520690232e-06	7.148105542517793e-06	6.589552869451964e-06	4.569804939470275e-06	5.606457980009677e-06	5.081058765620285e-06	4.03494003229651e-06	1.2953032304862572e-06
ACCCAAATCCTAAAATTCTTTCTGCGAACCAAACATATAATAAAATTCACTA	2.8165551478480213e-06	2.7247288213640537e-06	3.0969374203677175e-06	2.37971327383928e-06	1.561080520779748e-06	1.5138161997389647e-06	1.2752944017126349e-06	8.244791147073056e-07	1.7995416461571843e-06	2.3891092296492495e-06	8.419470998160672e-07
AGGAAAACCAAGAAAAACCTTATGTTACAAGAAACGGCAATTAAATTTTGAG	0.0	1.7029555133525336e-07	0.0	0.0	0.0	0.0	0.0	0.0	0.0	0.0	0.0
ACAAAAACCTCCAACTCACTTATGTTATCCAAACGCATAATTACTTTTAACC	0.0	1.7029555133525336e-07	0.0	0.0	8.216213267261832e-08	0.0	0.0	2.473437344121917e-07	0.0	0.0	0.0
CTTGAAATAATAAATTTGATTTGTGCGCATAAAGAAAAAAGAAAGTTTGTTT	0.0	1.7029555133525336e-07	0.0	0.0	0.0	0.0	0.0	0.0	0.0	0.0	0.0
AGCACAAAATCCAACACAGTTATCACACATTAACGACCAAAACTTTTTAATT	7.041387869620053e-07	1.7029555133525336e-07	9.108639471669757e-07	7.322194688736248e-07	6.572970613809466e-07	3.5619204699740345e-07	3.188236004281587e-07	5.77135380295114e-07	4.234215638016904e-07	5.3091316214427764e-08	1.2953032304862573e-07
GAACTAAACCTCAAGCTATTTATTGAACATTAACGACCAAAACTTTTTAATT	5.029562764014323e-07	1.1920688593467736e-06	7.286911577335806e-07	9.152743360920309e-07	4.929727960357099e-07	4.4524005874675434e-07	2.125490669521058e-07	2.473437344121917e-07	9.526985185538034e-07	3.716392135009944e-07	1.9429548457293858e-07
ACGTGAATTTAGAAACTGATTATCATTCCTAAAACACAAACCCCATTCTGGG	0.0	1.7029555133525336e-07	0.0	0.0	0.0	0.0	1.062745334760529e-07	1.6489582294146112e-07	0.0	0.0	0.0
TCACAAATCTACAACTCTATTTTTCATCCTAAAACACAAACCCCATTCTGGG	0.0	1.7029555133525336e-07	0.0	0.0	8.216213267261832e-08	0.0	0.0	9.069270261780362e-07	0.0	0.0	0.0
ACTTTAAATTAGAAACATATTCAGTGGTACGAACTAAAAATTATATTTGCCA	0.0	5.108866540057601e-07	0.0	0.0	0.0	0.0	0.0	2.473437344121917e-07	0.0	0.0	0.0
GTCGTAATGGTTTATCTAGTTTGAGACTGCGAATAACTAAAATAATTCCAAG	0.0	1.7029555133525336e-07	0.0	0.0	0.0	0.0	0.0	0.0	0.0	0.0	0.0
AGCCGAAGCTATAAAGGGCTTTATGAGACGAAACGCTAAACCACATTCTGTC	0.0	0.0	0.0	0.0	0.0	0.0	0.0	5.77135380295114e-07	0.0	0.0	0.0
TACTTAACTTCTAGTAGGATTACAGGAGCCGAATGGATAACTAATTTAGGTG	0.0	1.7029555133525336e-07	0.0	0.0	0.0	0.0	0.0	0.0	0.0	0.0	0.0
ACGCAAATCCCAAACGTATTTTCACACTGCGAATAACTAAAATAATTCCAAG	1.106503808083151e-06	1.1920688593467736e-06	8.197775524502782e-07	5.491646016552185e-07	9.037834593988015e-07	1.1576241527415613e-06	9.564708012844762e-07	3.2979164588292224e-07	5.292769547521131e-07	0.0	0.0
CTCATAATTATCAATCTCGTTGTTGAGCATAAAGAAAAAAGAAAGTTTGTTT	0.0	1.7029555133525336e-07	0.0	0.0	0.0	0.0	0.0	0.0	0.0	0.0	0.0
AGCCAAAATTCTAATAACTTATAAAAATTTCAAAAGGGAAACCTATTGTATA	0.0	1.7029555133525336e-07	0.0	0.0	0.0	0.0	0.0	0.0	0.0	0.0	0.0
CGTAAAATAGCAAAGAATCTTTTTCCGCATAAAGAAAAAAGAAAGTTTGTTT	0.0	1.7029555133525336e-07	0.0	0.0	0.0	0.0	0.0	0.0	0.0	0.0	0.0
TACTCAACTCTTAAGACTTTTTGTGAGCATAAAGAAAAAAGAAAGTTTGTTT	0.0	1.7029555133525336e-07	0.0	0.0	0.0	0.0	0.0	0.0	0.0	0.0	0.0
CGAAAAACCGCTAAAAGACTTGCTACTCAACAAGCACTAAGTCGTTTAGTAT	0.0	0.0	0.0	0.0	0.0	0.0	0.0	0.0	2.117107819008452e-07	0.0	0.0
AGGGAAAACTCCAATTAAGTTATATAACATTAACGACCAAAACTTTTTAATT	0.0	1.7029555133525336e-07	9.108639471669758e-08	9.15274336092031e-08	0.0	8.904801174935086e-08	0.0	0.0	0.0	0.0	0.0
CTGATAAAGCTGAACTTTGTTATCTTGCATAAAGAAAAAAGAAAGTTTGTTT	0.0	0.0	0.0	0.0	0.0	0.0	0.0	0.0	0.0	0.0	2.5906064609725146e-07
ATTAAAAGGGTAAATCGTGTTGCACGTCCTAAAACACAAACCCCATTCTGGG	0.0	0.0	2.732591841500927e-07	2.7458230082760926e-07	0.0	0.0	4.250981339042116e-07	3.2979164588292224e-07	0.0	0.0	0.0
CCCTAAAAAACTAAAAATAAAATAACGCATAAAGAAAAAAGAAAGTTTGTTT	0.0	1.7029555133525336e-07	0.0	9.15274336092031e-08	8.216213267261832e-08	1.7809602349870172e-07	0.0	1.6489582294146112e-07	0.0	0.0	6.476516152431286e-08
AATAGAAATAGTAAGTAGCTTTTACTATTTCAAAAGGGAAACCTATTGTATA	0.0	1.7029555133525336e-07	0.0	9.15274336092031e-08	8.216213267261832e-08	0.0	1.062745334760529e-07	8.244791147073056e-08	0.0	0.0	0.0
GGTTCAATAATGAAGATCCTTCTGTCGCATAAAGAAAAAAGAAAGTTTGTTT	0.0	1.7029555133525336e-07	9.108639471669758e-08	0.0	0.0	0.0	0.0	0.0	0.0	0.0	0.0
GCAGGAAGCGTCAAAGTTCTTTAGGCGATATAAACCGAAACCATCTTCGGCA	2.0118251056057292e-07	1.7029555133525336e-07	9.108639471669758e-08	0.0	0.0	0.0	0.0	0.0	0.0	0.0	0.0
TAGATAAAACTAAAAGGACTTGAATCGCCAAAATTGGCAACCCCATTTTACG	0.0	0.0	0.0	0.0	0.0	0.0	0.0	3.2979164588292224e-07	0.0	0.0	0.0
TTTTAAATATTAATCATGTTGCATTAAAGAGAACAGATAACCTAATTTGAGT	0.0	1.7029555133525336e-07	0.0	0.0	0.0	0.0	0.0	0.0	0.0	0.0	0.0
TTTAAAAAATGTAAGAACATTGTAAGTCAACAAGCACTAAGTCGTTTAGTAT	4.0236502112114584e-07	1.7029555133525336e-07	9.108639471669757e-07	2.7458230082760926e-07	2.4648639801785497e-07	2.671440352480526e-07	1.062745334760529e-07	8.244791147073056e-08	2.117107819008452e-07	2.654565810721388e-07	0.0
GGATAAAATTTCAAGGTAATTCATACTCAACAAGCACTAAGTCGTTTAGTAT	0.0	0.0	0.0	0.0	0.0	0.0	2.125490669521058e-07	0.0	0.0	0.0	0.0
ATCCAAAATATTAAAACACTTGTGGCACAAGAAACGGCAATTAAATTTTGAG	2.0118251056057292e-07	3.405911026705067e-07	9.108639471669758e-08	9.15274336092031e-08	0.0	1.7809602349870172e-07	0.0	8.244791147073056e-08	0.0	5.3091316214427764e-08	6.476516152431286e-08
GAGTCAATATATAACGGACTTTCCCTGCATAAAGAAAAAAGAAAGTTTGTTT	3.017737658408594e-07	8.514777566762668e-07	4.5543197358348786e-07	0.0	4.929727960357099e-07	8.904801174935087e-07	5.313726673802645e-07	3.2979164588292224e-07	1.058553909504226e-07	4.247305297154221e-07	1.9429548457293858e-07
AAATAAATATCGAAAATCGTTATTAAGCATAAAGAAAAAAGAAAGTTTGTTT	0.0	1.7029555133525336e-07	0.0	0.0	0.0	0.0	0.0	0.0	0.0	0.0	0.0
ATTACAATTGCGAATCATTTTGTGGGCTGCGAATAACTAAAATAATTCCAAG	5.029562764014323e-07	1.1920688593467736e-06	1.0019503418836733e-06	1.4644389377472495e-06	1.807566918797603e-06	1.1576241527415613e-06	5.313726673802645e-07	1.154270760590228e-06	8.468431276033808e-07	0.0	0.0
CAATCAAACAACAATCATGTTTCTTGGCATAAAGAAAAAAGAAAGTTTGTTT	0.0	1.7029555133525336e-07	0.0	0.0	0.0	0.0	0.0	0.0	0.0	0.0	0.0
AGCCCAAATGCTAATGACCTTAGAAAGCATAAAGAAAAAAGAAAGTTTGTTT	0.0	1.7029555133525336e-07	1.8217278943339516e-07	7.322194688736248e-07	1.6432426534523664e-07	8.014321057441578e-07	5.313726673802645e-07	8.244791147073056e-08	1.058553909504226e-07	2.654565810721388e-07	1.2953032304862573e-07
TGACAAAGTCTTAACATTATTTGGTGGCATAAAGAAAAAAGAAAGTTTGTTT	3.017737658408594e-07	0.0	9.108639471669758e-08	3.661097344368124e-07	2.4648639801785497e-07	5.342880704961052e-07	2.125490669521058e-07	8.244791147073056e-08	2.117107819008452e-07	0.0	0.0
CTATGAAAACGAAAAAGTTTTCATTAAACCAAACATATAATAAAATTCACTA	0.0	1.7029555133525336e-07	0.0	0.0	0.0	0.0	0.0	0.0	0.0	0.0	0.0
AGTTAAAAACTTAAATGACTTTGTAAGCCAAAATTGGCAACCCCATTTTACG	0.0	1.7029555133525336e-07	0.0	0.0	0.0	8.904801174935086e-08	0.0	4.946874688243834e-07	0.0	0.0	0.0
AGGGAAAGAAAAAAATATTTTTTCATATTTCAAAAGGGAAACCTATTGTATA	7.041387869620053e-07	1.1920688593467736e-06	1.3662959207504635e-06	6.406920352644215e-07	1.6432426534523664e-07	4.4524005874675434e-07	2.125490669521058e-07	2.473437344121917e-07	1.058553909504226e-07	8.494610594308442e-07	5.828864537188157e-07
CAGCTAAAATCTAAAGTAGTTATTGACCCTCAACCCTTAACGCAGTTCGCGC	2.011825105605729e-06	6.811822053410134e-07	1.6395551049005565e-06	1.7390212385748588e-06	3.2043231742321145e-06	3.205728422976631e-06	2.444314269949217e-06	2.226093609709725e-06	1.7995416461571843e-06	3.716392135009944e-07	1.9429548457293858e-07
CTTTCAAACTAAAATAGCGTTTTTCGGCCAAAATTGGCAACCCCATTTTACG	0.0	0.0	0.0	0.0	0.0	0.0	0.0	9.069270261780362e-07	0.0	0.0	0.0
ATGGTAATATCAAGTAAACTTTTTCAACATTAACGACCAAAACTTTTTAATT	0.0	1.7029555133525336e-07	0.0	0.0	0.0	0.0	0.0	0.0	0.0	0.0	0.0
ACTGAAATTTAGAAATGAATTTTGTCGCATAAAGAAAAAAGAAAGTTTGTTT	0.0	1.7029555133525336e-07	0.0	0.0	0.0	0.0	0.0	0.0	0.0	0.0	0.0
ACCAGAAAACGGAAGCCCGTTTCCATGCATAAAGAAAAAAGAAAGTTTGTTT	0.0	1.7029555133525336e-07	0.0	9.15274336092031e-08	0.0	0.0	0.0	0.0	0.0	0.0	0.0
CTACGAAGCGTTAAGGCAATTGAGTCGCATAAAGAAAAAAGAAAGTTTGTTT	3.017737658408594e-07	0.0	0.0	5.491646016552185e-07	4.1081066336309156e-07	5.342880704961052e-07	4.250981339042116e-07	1.6489582294146112e-07	7.409877366529583e-07	3.716392135009944e-07	3.238258076215643e-07
TAATTAAAAGCAAAGATAATTTTGTAGCATAAAGAAAAAAGAAAGTTTGTTT	3.017737658408594e-07	0.0	0.0	9.15274336092031e-08	0.0	3.5619204699740345e-07	1.062745334760529e-07	0.0	0.0	0.0	0.0
ATTCAAAAATATAACTCGTTTAATAGGATATAAACCGAAACCATCTTCGGCA	4.0236502112114584e-07	3.405911026705067e-07	0.0	0.0	0.0	0.0	0.0	0.0	0.0	0.0	0.0
ACACGAAGCTATAAGTGACTTATACTTCAACAAGCACTAAGTCGTTTAGTAT	0.0	1.7029555133525336e-07	0.0	0.0	0.0	0.0	0.0	0.0	0.0	0.0	0.0
CTGATAAACTTAAATTCACTTCCAATGCATAAAGAAAAAAGAAAGTTTGTTT	4.0236502112114584e-07	5.108866540057601e-07	1.0019503418836733e-06	3.661097344368124e-07	2.4648639801785497e-07	6.233360822454561e-07	1.062745334760529e-07	4.946874688243834e-07	5.292769547521131e-07	2.654565810721388e-07	1.2953032304862573e-07
CCCACAACGGAGAACTTGGTTCGGCTAACCAAACATATAATAAAATTCACTA	1.6094600844845834e-06	2.0435466160230403e-06	2.1860734732007417e-06	1.4644389377472495e-06	7.394591940535648e-07	1.3357201762402631e-06	2.125490669521058e-07	1.319166583531689e-06	4.234215638016904e-07	5.309131621442776e-07	1.9429548457293858e-07
GATCTAACTAATAATTCTGTTATAAAAACCAAACATATAATAAAATTCACTA	0.0	1.7029555133525336e-07	0.0	0.0	0.0	0.0	0.0	0.0	0.0	0.0	0.0
TCAACAAATCGGAACCGGTTTTTCGGGATATAAACCGAAACCATCTTCGGCA	0.0	1.7029555133525336e-07	0.0	0.0	8.216213267261832e-08	0.0	0.0	0.0	0.0	0.0	0.0
GCTAAACGTAGGAGGATGTTGAGTGACCCTCAACCCTTAACGCAGTTCGCGC	0.0	1.7029555133525336e-07	0.0	0.0	0.0	0.0	0.0	0.0	0.0	0.0	0.0
CCCCCAACGTTGGAATACATTTTTCAAAGAGAACAGATAACCTAATTTGAGT	0.0	0.0	0.0	0.0	0.0	0.0	0.0	0.0	0.0	0.0	2.5906064609725146e-07
TAATCAACTGTGAAGATGATTCCATATCGTAAACGATGAATGTGTTTCATGA	0.0	0.0	0.0	0.0	0.0	0.0	3.188236004281587e-07	4.122395573536528e-07	0.0	0.0	0.0
CCAAGAAACCTCAACTTTGTTAGTACACAAGAAACGGCAATTAAATTTTGAG	6.035475316817188e-07	5.108866540057601e-07	9.108639471669758e-08	4.5763716804601545e-07	3.286485306904733e-07	3.5619204699740345e-07	2.125490669521058e-07	4.122395573536528e-07	1.058553909504226e-07	5.3091316214427764e-08	0.0
GACAAAGTTGAAAGCCGCTTCGGGTAGCATAAAGAAAAAAGAAAGTTTGTTT	0.0	1.7029555133525336e-07	0.0	0.0	0.0	0.0	0.0	0.0	0.0	0.0	0.0
AATTCAAAAGCTAAATTACTCCCTACGCATAAAGAAAAAAGAAAGTTTGTTT	0.0	0.0	0.0	0.0	0.0	2.671440352480526e-07	0.0	0.0	0.0	0.0	0.0
CCGGGAAGGTGGAAGCTGATTAAAATGCATAAAGAAAAAAGAAAGTTTGTTT	0.0	3.405911026705067e-07	0.0	9.15274336092031e-08	3.286485306904733e-07	0.0	2.125490669521058e-07	0.0	1.058553909504226e-07	5.3091316214427764e-08	0.0
AGACAAATGGGCAAAGCATTTCGTTGATTTCAAAAGGGAAACCTATTGTATA	0.0	0.0	0.0	0.0	0.0	0.0	2.125490669521058e-07	0.0	0.0	0.0	0.0
TAAACAATGACGAAGTGGTTTTTGGAGCCAAAATTGGCAACCCCATTTTACG	0.0	1.7029555133525336e-07	0.0	0.0	0.0	0.0	0.0	8.244791147073056e-08	0.0	0.0	0.0
CAAACAACCTCAAAATTATTGCCAAAAACCAAACATATAATAAAATTCACTA	0.0	1.7029555133525336e-07	0.0	0.0	0.0	0.0	0.0	0.0	0.0	0.0	0.0
TAGGCAAAGGTTAATCTTCTTTTTCGGCATAAAGAAAAAAGAAAGTTTGTTT	8.24848293298349e-06	5.619753194063361e-06	8.744293892802967e-06	8.786633626483496e-06	6.9016191444999384e-06	8.726705151436385e-06	6.163922941611069e-06	7.33786412089502e-06	5.1869141565707075e-06	2.1767439647915384e-06	7.124167767674415e-07
GTTTTAATTACCGAAAGGTTTACGTAGCATAAAGAAAAAAGAAAGTTTGTTT	0.0	1.7029555133525336e-07	0.0	0.0	0.0	0.0	0.0	0.0	0.0	0.0	0.0
GGGATAATGTTAAATTATCTCGTAATGCATAAAGAAAAAAGAAAGTTTGTTT	6.035475316817188e-07	1.7029555133525336e-07	5.465183683001854e-07	4.5763716804601545e-07	3.286485306904733e-07	7.123840939948069e-07	7.439217343323704e-07	4.122395573536528e-07	5.292769547521131e-07	7.963697432164165e-07	3.8859096914587716e-07
CTGCGAAATTAGAATGGAGTTGGAGTTCGTAAACGATGAATGTGTTTCATGA	0.0	0.0	0.0	0.0	0.0	0.0	0.0	2.473437344121917e-07	0.0	0.0	0.0
CCTTAAACGCTTAAAGCATTCGTCGGGCATAAAGAAAAAAGAAAGTTTGTTT	3.017737658408594e-07	0.0	0.0	0.0	8.216213267261832e-08	0.0	0.0	0.0	0.0	0.0	0.0
ATTATAACGCGTAATGTATTTCAAACGCATAAAGAAAAAAGAAAGTTTGTTT	0.0	1.7029555133525336e-07	0.0	0.0	0.0	0.0	0.0	0.0	0.0	5.3091316214427764e-08	0.0
GACACAATGAAGAAACACATTCCTCAGCATAAAGAAAAAAGAAAGTTTGTTT	5.4319277851354684e-06	3.405911026705067e-06	4.463233341118182e-06	7.047612387908638e-06	8.380537532607068e-06	7.480032986945473e-06	6.163922941611069e-06	5.359114245597487e-06	9.209419012686767e-06	3.7163921350099434e-06	2.0077200072536988e-06
CATTAAATCTGCACAATCATTTAAGCGCATAAAGAAAAAAGAAAGTTTGTTT	0.0	1.7029555133525336e-07	0.0	0.0	0.0	0.0	0.0	0.0	0.0	0.0	0.0
GAGTAAACCTTCAAAGCATTTGGAGTGCATAAAGAAAAAAGAAAGTTTGTTT	0.0	1.7029555133525336e-07	0.0	9.15274336092031e-08	0.0	0.0	0.0	8.244791147073056e-08	0.0	0.0	6.476516152431286e-08
TATAAAAATGGTAATGTCGTTGCTGCGCATAAAGAAAAAAGAAAGTTTGTTT	2.615372637287448e-06	3.2356154753698136e-06	2.9147646309343225e-06	2.837350441885296e-06	4.272430898976152e-06	4.274304563968842e-06	4.144706805566063e-06	2.8856769014755693e-06	3.175661728512678e-06	2.4952918620781053e-06	1.424833553534883e-06
GTGTTAAGAGGAAACAGGTTTTCTATGCATAAAGAAAAAAGAAAGTTTGTTT	3.7218764453705992e-06	3.746502129375574e-06	4.2810605516847865e-06	4.850953981287763e-06	2.4648639801785496e-06	3.918112516971438e-06	3.0819614708055344e-06	2.308541521180456e-06	1.587830864256339e-06	1.380374221575122e-06	2.5906064609725146e-07
TGAGGAAGCTATAATTGTATTTGATGACTACAAAGAACAAGAATCTTGCCTT	0.0	1.7029555133525336e-07	0.0	0.0	0.0	0.0	0.0	0.0	0.0	0.0	0.0
CTTAAAAGCAGAAACTCTTTTTGATAGATATAAACCGAAACCATCTTCGGCA	0.0	1.7029555133525336e-07	0.0	0.0	0.0	0.0	0.0	0.0	0.0	0.0	0.0
GCGGAAAGGGTAAATGGAGTTGGTAGGCATAAAGAAAAAAGAAAGTTTGTTT	0.0	1.7029555133525336e-07	0.0	0.0	0.0	0.0	0.0	0.0	0.0	0.0	0.0
TAGCAAAAATCAAATTCGTTTTTCATAACCAAACATATAATAAAATTCACTA	0.0	1.7029555133525336e-07	0.0	0.0	0.0	0.0	0.0	0.0	0.0	0.0	0.0
ATTACAAACAGAAATGTTCTTATATGACATTAACGACCAAAACTTTTTAATT	3.017737658408594e-07	3.405911026705067e-07	6.37604763016883e-07	1.18985663691964e-06	2.4648639801785497e-07	4.4524005874675434e-07	9.564708012844762e-07	8.244791147073056e-08	6.351323457025357e-07	1.0087350080741276e-06	3.8859096914587716e-07
TTTCAAATAGTAAACAATTTTTTGTCGCATAAAGAAAAAAGAAAGTTTGTTT	0.0	0.0	3.643455788667903e-07	1.830548672184062e-07	2.4648639801785497e-07	8.904801174935086e-08	0.0	8.244791147073056e-08	0.0	3.185478972865666e-07	3.238258076215643e-07
CTACAAAGCGGAAAATAAGTTTCAATGCATAAAGAAAAAAGAAAGTTTGTTT	0.0	1.7029555133525336e-07	0.0	0.0	0.0	0.0	0.0	0.0	1.058553909504226e-07	0.0	0.0
CTCGTAAACTAGGAATGGATTTTTTTGCATAAAGAAAAAAGAAAGTTTGTTT	3.017737658408594e-07	1.7029555133525336e-07	9.108639471669758e-08	9.15274336092031e-08	1.6432426534523664e-07	1.7809602349870172e-07	1.062745334760529e-07	1.6489582294146112e-07	2.117107819008452e-07	5.3091316214427764e-08	1.2953032304862573e-07
CCTTAAACGTCAAACCAGCTTGGCTTGCATAAAGAAAAAAGAAAGTTTGTTT	0.0	1.7029555133525336e-07	0.0	0.0	0.0	0.0	0.0	0.0	0.0	0.0	0.0
TACATAATGGGCAACTAACTTGCTGGTCAACAAGCACTAAGTCGTTTAGTAT	2.0118251056057292e-07	0.0	5.465183683001854e-07	0.0	2.4648639801785497e-07	4.4524005874675434e-07	1.062745334760529e-06	1.154270760590228e-06	5.292769547521131e-07	1.592739486432833e-07	0.0
TAATAAAAAGTTAAGGCAATTTAGCCCCCTCAACCCTTAACGCAGTTCGCGC	0.0	1.7029555133525336e-07	0.0	0.0	2.4648639801785497e-07	2.671440352480526e-07	0.0	0.0	0.0	0.0	0.0
TGAAGAATTAAAAACAGTCTTCGCTCCATGGAACGAAAAACAAGTTTGATAA	0.0	0.0	0.0	0.0	0.0	0.0	0.0	0.0	2.117107819008452e-07	0.0	0.0
TAGTGAAAGCTTAATTGGGTTTCTTCGCATAAAGAAAAAAGAAAGTTTGTTT	0.0	1.7029555133525336e-07	0.0	0.0	0.0	0.0	0.0	0.0	0.0	0.0	0.0
CCCTCAAGCCTAAACTAATTTTCGGTGCATAAAGAAAAAAGAAAGTTTGTTT	6.035475316817188e-07	0.0	9.108639471669758e-08	2.7458230082760926e-07	3.286485306904733e-07	8.904801174935086e-08	5.313726673802645e-07	4.122395573536528e-07	4.234215638016904e-07	2.1236526485771106e-07	1.2953032304862573e-07
CCCCAAAACGCCGAAGTGTATTAAACGATATAAACCGAAACCATCTTCGGCA	0.0	1.7029555133525336e-07	0.0	0.0	0.0	0.0	0.0	0.0	0.0	0.0	0.0
ACGTTAAGGTGGTACTTCGTATAAGGGCATAAAGAAAAAAGAAAGTTTGTTT	0.0	1.7029555133525336e-07	0.0	0.0	0.0	0.0	0.0	0.0	0.0	0.0	0.0
CCCAAATTAATAAAAAGTTGGATTTTGCATAAAGAAAAAAGAAAGTTTGTTT	0.0	1.7029555133525336e-07	0.0	0.0	0.0	0.0	0.0	0.0	0.0	0.0	0.0
CTTTGAATAATAAATCTGCTTAGGATTCACAAAATTACAACACTGTTTCGTT	0.0	0.0	0.0	0.0	0.0	0.0	4.250981339042116e-07	4.122395573536528e-07	0.0	0.0	0.0
CGATAAATAGTGATCCGATTTCTCAATCCTAAAACACAAACCCCATTCTGGG	0.0	1.7029555133525336e-07	0.0	0.0	0.0	0.0	0.0	0.0	0.0	0.0	0.0
ATGATAATTTGGAAGGGCCTTGGACGACATTAACGACCAAAACTTTTTAATT	5.029562764014323e-07	0.0	1.8217278943339516e-07	9.15274336092031e-08	5.751349287083282e-07	3.5619204699740345e-07	0.0	2.473437344121917e-07	3.1756617285126784e-07	5.3091316214427764e-08	6.476516152431286e-08
TACATAAGCCGTAAGGGTTTTGTGGCTCAACAAGCACTAAGTCGTTTAGTAT	2.0118251056057292e-07	1.7029555133525336e-07	3.643455788667903e-07	6.406920352644215e-07	1.2324319900892748e-06	1.6028642114883156e-06	1.5941180021407936e-06	7.420312032365751e-07	6.351323457025357e-07	3.185478972865666e-07	2.5906064609725146e-07
ATACCAATATTGAAAATCATTGCTAAGCATAAAGAAAAAAGAAAGTTTGTTT	0.0	1.7029555133525336e-07	0.0	0.0	0.0	0.0	0.0	0.0	0.0	0.0	0.0
CCGACCCTACTGAATTGTAAATATATGCATAAAGAAAAAAGAAAGTTTGTTT	0.0	1.7029555133525336e-07	0.0	0.0	0.0	0.0	0.0	0.0	0.0	0.0	0.0
TAATTAAGTTCAAAAAGAGTTGAAGAGCATAAAGAAAAAAGAAAGTTTGTTT	0.0	1.7029555133525336e-07	0.0	0.0	0.0	0.0	0.0	0.0	0.0	0.0	0.0
TTGACAAATAAAAAGTATTTTGGGAAGTACCAAGACAAAAAACTGTTATTTA	0.0	1.7029555133525336e-07	0.0	0.0	0.0	0.0	0.0	0.0	0.0	0.0	0.0
AGTGGAACTTTTAACCCGATTGAAGAGCATAAAGAAAAAAGAAAGTTTGTTT	0.0	1.7029555133525336e-07	0.0	0.0	0.0	0.0	0.0	0.0	0.0	0.0	0.0
CCTCAAAAAATGAACCGTATTGCCCCGATATAAACCGAAACCATCTTCGGCA	4.0236502112114584e-07	6.811822053410134e-07	0.0	0.0	0.0	0.0	0.0	0.0	0.0	0.0	0.0
CCGAAAATTAAGAATCAAGTTTAGAAACATTAACGACCAAAACTTTTTAATT	5.029562764014323e-07	5.108866540057601e-07	2.732591841500927e-07	3.661097344368124e-07	8.216213267261832e-08	0.0	0.0	0.0	1.058553909504226e-07	0.0	0.0
TAGAGAATATGAAAAGTTGTTTCGCGGATATAAACCGAAACCATCTTCGGCA	5.029562764014323e-07	1.7029555133525336e-07	2.732591841500927e-07	0.0	0.0	1.7809602349870172e-07	0.0	8.244791147073056e-08	0.0	5.3091316214427764e-08	0.0
ATGAAAAATCCAAAAGGTGTTGTCAAGCCAAAATTGGCAACCCCATTTTACG	0.0	0.0	0.0	0.0	0.0	0.0	0.0	2.473437344121917e-07	0.0	0.0	0.0
ACCTCAAAAAGTAAACCGTTTTCGCTGCATAAAGAAAAAAGAAAGTTTGTTT	0.0	1.7029555133525336e-07	0.0	0.0	0.0	0.0	0.0	0.0	0.0	0.0	0.0
CGTGATATACGAAAGTCGGTTGTACGGCATAAAGAAAAAAGAAAGTTTGTTT	0.0	1.7029555133525336e-07	0.0	0.0	0.0	0.0	0.0	8.244791147073056e-08	0.0	0.0	0.0
CGATGAAGTGGGAAGGGATTTTGTTAGCATAAAGAAAAAAGAAAGTTTGTTT	0.0	1.7029555133525336e-07	0.0	0.0	0.0	0.0	0.0	0.0	0.0	0.0	0.0
TCCAGAAGAGGGTACCATATTAGTAGCTGCGAATAACTAAAATAATTCCAAG	0.0	1.7029555133525336e-07	0.0	0.0	0.0	0.0	0.0	0.0	0.0	0.0	0.0
TACCGAACTTTCAACGTGATTATTACCTGCGAATAACTAAAATAATTCCAAG	0.0	1.7029555133525336e-07	0.0	0.0	0.0	0.0	0.0	0.0	0.0	0.0	0.0
TAAACAAGAATGAAACGTCTTTGGCCTCCTAAAACACAAACCCCATTCTGGG	0.0	1.7029555133525336e-07	0.0	0.0	0.0	8.904801174935086e-08	0.0	2.473437344121917e-07	0.0	0.0	0.0
ACAGGGAGTTAGAAAACTTTTTGAGGCCCTCAACCCTTAACGCAGTTCGCGC	0.0	1.7029555133525336e-07	0.0	0.0	0.0	0.0	0.0	0.0	0.0	0.0	0.0
TAACCAATGCGAAAAAAATTATAAGAGCATAAAGAAAAAAGAAAGTTTGTTT	5.029562764014323e-07	1.7029555133525336e-07	3.643455788667903e-07	4.5763716804601545e-07	1.6432426534523664e-07	3.5619204699740345e-07	2.125490669521058e-07	1.6489582294146112e-07	0.0	4.778218459298498e-07	1.2953032304862573e-07
TTTGTAGAAAAACTTACTTTAATGTAGCATAAAGAAAAAAGAAAGTTTGTTT	0.0	1.7029555133525336e-07	0.0	0.0	0.0	0.0	0.0	0.0	0.0	0.0	0.0
TGGCGAAATTTCAATCGTGTTGTTAAGCATAAAGAAAAAAGAAAGTTTGTTT	1.911233850325443e-06	1.1920688593467736e-06	2.6415054467842294e-06	1.006801769701234e-06	2.2183775821606944e-06	1.5138161997389647e-06	1.062745334760529e-06	1.6489582294146112e-06	7.409877366529583e-07	1.0618263242885553e-06	6.476516152431286e-07
TGATTAATCAACAAATTCGTTAGGGTCCCCAAATAGGCAAAGCTTTTCCCAA	2.011825105605729e-06	8.514777566762668e-07	1.275209526033766e-06	1.6474938049656555e-06	1.561080520779748e-06	4.4524005874675434e-07	1.5941180021407936e-06	1.0718228491194973e-06	2.117107819008452e-07	1.592739486432833e-07	3.8859096914587716e-07
GTATAAATGTATAAGTGGATTGCACGGATATAAACCGAAACCATCTTCGGCA	0.0	8.514777566762668e-07	1.8217278943339516e-07	4.5763716804601545e-07	2.4648639801785497e-07	8.904801174935086e-08	4.250981339042116e-07	0.0	0.0	5.3091316214427764e-08	0.0
AATAGAACAATTAACTTCATTAACAACCCTCAACCCTTAACGCAGTTCGCGC	0.0	1.7029555133525336e-07	0.0	0.0	0.0	0.0	0.0	0.0	0.0	0.0	0.0
CTTCAAATATTTAATCAGATTGAAAAAGCCGAATGGATAACTAATTTAGGTG	2.0118251056057292e-07	0.0	0.0	0.0	0.0	0.0	0.0	9.069270261780362e-07	0.0	0.0	0.0
TAACTAATTAGGAACTGGCTTATGTCGCATAAAGAAAAAAGAAAGTTTGTTT	6.035475316817188e-07	1.0217733080115201e-06	1.0019503418836733e-06	7.322194688736248e-07	9.859455920714199e-07	1.5138161997389647e-06	1.2752944017126349e-06	1.4016144950024194e-06	2.646384773760565e-06	5.309131621442776e-07	1.9429548457293858e-07
GAGCGAACTTGGAATTGGGTTTGCGGTCAACAAGCACTAAGTCGTTTAGTAT	0.0	1.7029555133525336e-07	9.108639471669758e-08	0.0	8.216213267261832e-08	0.0	2.125490669521058e-07	0.0	0.0	0.0	0.0
AATTAAAATGCAAAGCCGGTTTCGCGCCCTCAACCCTTAACGCAGTTCGCGC	0.0	0.0	0.0	0.0	0.0	0.0	3.188236004281587e-07	0.0	0.0	5.3091316214427764e-08	1.2953032304862573e-07
GCCTCAACCAACAAGTTAGTTTGTTCCTACGAAGACGCAACCAAATTGGTTA	0.0	1.7029555133525336e-07	0.0	0.0	0.0	0.0	0.0	0.0	0.0	0.0	0.0
CAAACAAAAGGTAAATCCCTTGTTGGTCAACAAGCACTAAGTCGTTTAGTAT	0.0	0.0	0.0	0.0	0.0	0.0	0.0	0.0	3.1756617285126784e-07	0.0	0.0
CACCGAAGCCTGAAGGAAATTACCTGACAAGAAACGGCAATTAAATTTTGAG	0.0	0.0	0.0	0.0	0.0	2.671440352480526e-07	2.125490669521058e-07	1.6489582294146112e-07	0.0	2.1236526485771106e-07	6.476516152431286e-08
AAAAAAACAGCTAATTGATTTAGAATACATTAACGACCAAAACTTTTTAATT	8.047300422422917e-07	3.405911026705067e-07	3.643455788667903e-07	4.5763716804601545e-07	0.0	4.4524005874675434e-07	2.125490669521058e-07	1.6489582294146112e-07	4.234215638016904e-07	2.654565810721388e-07	6.476516152431286e-08
TTTTGAAACTGAAACATTTTTTATATGCATAAAGAAAAAAGAAAGTTTGTTT	0.0	1.7029555133525336e-07	0.0	0.0	0.0	0.0	0.0	0.0	0.0	0.0	0.0
GAAAGAAGGCTGAAATGTGTTGGTTCATTTCAAAAGGGAAACCTATTGTATA	0.0	0.0	0.0	0.0	0.0	0.0	2.125490669521058e-07	0.0	0.0	0.0	0.0
CACGAAATTACTAACCATGTTACGGGGCATAAAGAAAAAAGAAAGTTTGTTT	5.0295627640143234e-06	4.597979886051841e-06	6.284961235452133e-06	7.505249555954653e-06	7.394591940535649e-06	7.034792928198719e-06	7.439217343323704e-06	6.5133850061877146e-06	7.092311193678314e-06	1.3272829053606943e-06	5.181212921945029e-07
GGGAGAACCGAAAATTAAATTTCGGGACTAAAAGTCCAAAATATTTTTGATA	2.0118251056057292e-07	3.405911026705067e-07	0.0	0.0	0.0	0.0	0.0	0.0	0.0	0.0	0.0
TTCAAATACATAAATTACAGTTAAAGGCATAAAGAAAAAAGAAAGTTTGTTT	0.0	1.7029555133525336e-07	0.0	9.15274336092031e-08	0.0	0.0	1.062745334760529e-07	0.0	0.0	5.3091316214427764e-08	0.0
TAGTCAATTATCAATGAATTTAACTGTCAACAAGCACTAAGTCGTTTAGTAT	0.0	0.0	0.0	0.0	0.0	0.0	0.0	0.0	2.117107819008452e-07	5.840044783587055e-07	7.771819382917543e-07
TATAGGACAGAGAAAGTGGTTTCTGAGCATAAAGAAAAAAGAAAGTTTGTTT	0.0	0.0	0.0	0.0	0.0	0.0	0.0	0.0	2.117107819008452e-07	0.0	0.0
AAATCAATGTCTAAGACCTTTTGTGCGATATAAACCGAAACCATCTTCGGCA	5.029562764014323e-07	1.7029555133525336e-07	0.0	0.0	0.0	0.0	0.0	0.0	0.0	0.0	0.0
GCGTGAAGACAAAACGTTCTTTACATTCACAAAATTACAACACTGTTTCGTT	0.0	0.0	0.0	0.0	0.0	0.0	0.0	2.473437344121917e-07	0.0	0.0	0.0
GCACGAACTGATAACACACTTGAGATTCAACAAGCACTAAGTCGTTTAGTAT	1.2070950633634375e-06	6.811822053410134e-07	1.1841231313170683e-06	1.281384070528843e-06	2.875674643541641e-06	1.959056258485719e-06	2.125490669521058e-07	8.244791147073056e-07	2.85809555566141e-06	6.90187110787561e-07	1.2953032304862573e-07
TAATGAAGGCTTAAGTTAATTCAGTAGCATAAAGAAAAAAGAAAGTTTGTTT	3.017737658408594e-07	6.811822053410134e-07	8.197775524502782e-07	1.830548672184062e-07	1.6432426534523664e-07	7.123840939948069e-07	1.062745334760529e-07	4.946874688243834e-07	4.234215638016904e-07	1.0618263242885553e-07	1.2953032304862573e-07
ACTTTAATACTGAAATCAATTTGAATGTTGGAAGTCTCAAGATTTTTTGTTC	0.0	1.7029555133525336e-07	0.0	0.0	0.0	0.0	0.0	0.0	0.0	0.0	0.0
TCACAAAATTGGAAAACTTTTAACATGCATAAAGAAAAAAGAAAGTTTGTTT	3.1183289136888805e-06	2.0435466160230403e-06	2.732591841500927e-06	3.020405309103702e-06	8.216213267261831e-07	8.904801174935087e-07	5.313726673802645e-07	1.4840624064731502e-06	6.351323457025357e-07	9.556436918596997e-07	3.238258076215643e-07
TTGACAAGGCTTAAAAGGTTTAGTATCCCTCAACCCTTAACGCAGTTCGCGC	0.0	0.0	4.5543197358348786e-07	9.15274336092031e-08	8.216213267261831e-07	3.5619204699740345e-07	0.0	4.122395573536528e-07	3.1756617285126784e-07	1.592739486432833e-07	0.0
GGGCAAATACAGAATATAGATATAACCCCTCAACCCTTAACGCAGTTCGCGC	0.0	0.0	0.0	0.0	0.0	0.0	2.125490669521058e-07	0.0	0.0	0.0	0.0
GGGGGAATACACAACGTTCTTTCTCCGCATAAAGAAAAAAGAAAGTTTGTTT	0.0	1.7029555133525336e-07	0.0	0.0	0.0	0.0	0.0	0.0	0.0	0.0	0.0
ATTGTAACCATTAACCGAGTTGTTGTGCATAAAGAAAAAAGAAAGTTTGTTT	0.0	1.7029555133525336e-07	0.0	0.0	0.0	0.0	0.0	0.0	0.0	0.0	0.0
AATATAATGCATAAGCCAATTGCTATTCAACAAGCACTAAGTCGTTTAGTAT	4.0236502112114584e-07	3.405911026705067e-07	0.0	0.0	8.216213267261832e-08	0.0	0.0	0.0	0.0	0.0	0.0
TAGGGAATATAAAAATAGTTTACGTTTCCTAAAACACAAACCCCATTCTGGG	0.0	0.0	0.0	0.0	0.0	0.0	0.0	4.122395573536528e-07	0.0	0.0	0.0
TTAGCCAATGGCAACCCAATGGAAGGCCCTCAACCCTTAACGCAGTTCGCGC	0.0	1.7029555133525336e-07	0.0	0.0	0.0	0.0	0.0	0.0	0.0	0.0	0.0
CGCGTAACATCCAAGTAGTTTGGTGGGCATAAAGAAAAAAGAAAGTTTGTTT	2.5147813820071617e-06	4.938570988722348e-06	4.372146946401483e-06	3.7526247779773264e-06	5.176214358374954e-06	2.582392340731175e-06	3.825883205137905e-06	2.390989432651186e-06	2.3288186009092972e-06	1.6458308026472606e-06	3.8859096914587716e-07
TAACGAAGATATAACTTCATTCGTTCGCATAAAGAAAAAAGAAAGTTTGTTT	0.0	1.7029555133525336e-07	0.0	0.0	0.0	0.0	0.0	8.244791147073056e-08	0.0	1.592739486432833e-07	2.5906064609725146e-07
TGCTTAATAAATAATGGAGTTAGCTGTCAACAAGCACTAAGTCGTTTAGTAT	5.029562764014323e-07	8.514777566762668e-07	1.8217278943339516e-07	9.152743360920309e-07	5.751349287083282e-07	8.014321057441578e-07	7.439217343323704e-07	1.319166583531689e-06	7.409877366529583e-07	1.0618263242885553e-07	6.476516152431286e-08
CCGGCAAAGCGATAGGAAGTTGTCTTACTGCAATCACAAATATTATTGCGTC	0.0	1.7029555133525336e-07	0.0	0.0	0.0	0.0	0.0	0.0	0.0	0.0	0.0
GGCGCAAACAAAAAATCTTTTCTCACCCCTCAACCCTTAACGCAGTTCGCGC	0.0	1.7029555133525336e-07	0.0	0.0	0.0	0.0	0.0	0.0	0.0	5.3091316214427764e-08	0.0
CTGGTAATATGTAACGCCTTTGTAGATCAACAAGCACTAAGTCGTTTAGTAT	1.7100513397648698e-06	6.811822053410134e-07	1.1841231313170683e-06	1.3729115041380463e-06	2.7113503781964043e-06	2.137152281984421e-06	2.338039736473164e-06	1.319166583531689e-06	7.409877366529583e-07	2.654565810721388e-07	6.476516152431286e-08
ACCTAAACGAAAAATACCTTTGAGGATCCTAAAACACAAACCCCATTCTGGG	0.0	0.0	0.0	0.0	0.0	0.0	0.0	4.946874688243834e-07	0.0	0.0	0.0
GGAAAAATTTAAAAAAGTCTTACCATGCATAAAGAAAAAAGAAAGTTTGTTT	0.0	0.0	0.0	0.0	0.0	0.0	0.0	0.0	0.0	0.0	2.5906064609725146e-07
AGAAAAACTCTAAACCGAATTTCTATCCCTCAACCCTTAACGCAGTTCGCGC	0.0	1.7029555133525336e-07	0.0	0.0	0.0	0.0	0.0	0.0	0.0	0.0	0.0
AACCAAAAAGCCAAGCGGATTGCGGAAGCCGAATGGATAACTAATTTAGGTG	0.0	0.0	0.0	0.0	0.0	0.0	0.0	2.473437344121917e-07	0.0	0.0	0.0
CTATTAATAAAAAATTGGTTTTCTAGGCATAAAGAAAAAAGAAAGTTTGTTT	0.0	1.7029555133525336e-07	0.0	0.0	0.0	0.0	0.0	0.0	0.0	0.0	0.0
ATATAAATCTGCAACGTTTTTTATAGGCATAAAGAAAAAAGAAAGTTTGTTT	9.053212975225781e-07	1.7029555133525336e-06	1.0930367366003708e-06	7.322194688736248e-07	4.1081066336309156e-07	2.671440352480526e-07	3.188236004281587e-07	2.473437344121917e-07	4.234215638016904e-07	5.3091316214427764e-08	1.2953032304862573e-07
CGCTAAATGGGTAATGCTATTCTCTTGCCAAAATTGGCAACCCCATTTTACG	0.0	0.0	0.0	0.0	0.0	0.0	3.188236004281587e-07	0.0	0.0	0.0	0.0
TAAAAAATATGGAATGAAGTTTAAATGCATAAAGAAAAAAGAAAGTTTGTTT	0.0	1.7029555133525336e-07	0.0	0.0	0.0	0.0	0.0	0.0	0.0	5.3091316214427764e-08	0.0
CGCACAAAAATGAAACGCCTTGCATTACTGCAATCACAAATATTATTGCGTC	0.0	1.7029555133525336e-07	0.0	0.0	0.0	0.0	0.0	0.0	0.0	0.0	0.0
CGGTCTAAGAGTAATAACATTAGTTAGCATAAAGAAAAAAGAAAGTTTGTTT	0.0	1.7029555133525336e-07	0.0	0.0	0.0	0.0	0.0	0.0	0.0	0.0	0.0
CCCAAAATTAAAAATTATATTAAACAGCATAAAGAAAAAAGAAAGTTTGTTT	0.0	1.7029555133525336e-07	0.0	9.15274336092031e-08	0.0	0.0	0.0	0.0	0.0	0.0	0.0
CATGTAAACCGCAACCATGTTGCGGTCCCTCAACCCTTAACGCAGTTCGCGC	0.0	0.0	0.0	0.0	0.0	0.0	2.125490669521058e-07	0.0	0.0	0.0	0.0
TACTGAAGAAAGAGCGTCGAGTGATAGCATAAAGAAAAAAGAAAGTTTGTTT	0.0	1.7029555133525336e-07	0.0	9.15274336092031e-08	0.0	0.0	0.0	0.0	0.0	0.0	0.0
CTCTGAATGATCAATGTGCTTGATCAGCATAAAGAAAAAAGAAAGTTTGTTT	1.8106425950451563e-06	1.873251064687787e-06	2.2771598679174394e-06	2.6542955746668898e-06	1.7254047861249846e-06	3.11668041122728e-06	1.169019868236582e-06	1.5665103179438806e-06	1.4819754733059166e-06	6.370957945731332e-07	1.2953032304862573e-07
GTCTCAATATATAACGGTGTTTTTTCTCAACAAGCACTAAGTCGTTTAGTAT	6.035475316817188e-07	8.514777566762668e-07	2.3682462626341367e-06	7.322194688736248e-07	1.7254047861249846e-06	2.671440352480526e-07	6.376472008563174e-07	1.0718228491194973e-06	1.587830864256339e-06	5.840044783587055e-07	0.0
GGCTTAACGAGAAATGGCGTTCGTCCAACCAAACATATAATAAAATTCACTA	0.0	1.7029555133525336e-07	0.0	0.0	0.0	0.0	0.0	0.0	0.0	0.0	0.0
GGACGAAAAAAAAAAGGTTTTGATAATCAACAAGCACTAAGTCGTTTAGTAT	0.0	1.7029555133525336e-07	0.0	0.0	0.0	0.0	0.0	0.0	0.0	0.0	0.0
AGGCTAATAGGAAAATATATTTTACGGCATAAAGAAAAAAGAAAGTTTGTTT	5.029562764014323e-07	6.811822053410134e-07	0.0	5.491646016552185e-07	1.6432426534523664e-07	1.7809602349870172e-07	3.188236004281587e-07	0.0	0.0	0.0	0.0
GCATTAACGTGGAATGTAGTTCGCTCATTTCAAAAGGGAAACCTATTGTATA	1.2070950633634375e-06	8.514777566762668e-07	1.6395551049005565e-06	2.196658406620874e-06	1.9718911841428397e-06	1.3357201762402631e-06	6.376472008563174e-07	8.244791147073056e-07	1.058553909504226e-07	1.0618263242885553e-07	1.2953032304862573e-07
CATGTAAAATTAAATGGCGTTTACAAGCATAAAGAAAAAAGAAAGTTTGTTT	0.0	1.7029555133525336e-07	0.0	0.0	0.0	0.0	0.0	0.0	0.0	0.0	0.0
ATGCTAATCACTAATATATTTCCGGAGCATAAAGAAAAAAGAAAGTTTGTTT	4.0236502112114584e-07	0.0	9.108639471669758e-08	3.661097344368124e-07	8.216213267261832e-08	2.671440352480526e-07	1.062745334760529e-07	4.122395573536528e-07	1.058553909504226e-07	2.654565810721388e-07	0.0
TGCCAAACGGGTAATGATGTTCATGGTCAACAAGCACTAAGTCGTTTAGTAT	0.0	1.7029555133525336e-07	0.0	0.0	0.0	0.0	0.0	0.0	0.0	0.0	0.0
AACCAAAACGGGAAAAGTGTTGCGTGACTGCAATCACAAATATTATTGCGTC	0.0	1.7029555133525336e-07	0.0	0.0	0.0	0.0	0.0	0.0	0.0	0.0	0.0
CTGAGAAACCCCAAGCTCCTTGCAAAATTTCAAAAGGGAAACCTATTGTATA	5.029562764014323e-07	0.0	7.286911577335806e-07	0.0	0.0	8.904801174935086e-08	0.0	2.473437344121917e-07	0.0	0.0	0.0
GATCGGAAACGAAAGAGGTTAGTGGAAACCAAACATATAATAAAATTCACTA	0.0	1.7029555133525336e-07	0.0	0.0	0.0	0.0	0.0	0.0	0.0	0.0	0.0
AAGCAAATTTATAATTGATTTTCGGACCCTCAACCCTTAACGCAGTTCGCGC	0.0	3.405911026705067e-07	8.197775524502782e-07	8.237469024828278e-07	4.929727960357099e-07	1.2466721644909122e-06	2.125490669521058e-07	4.946874688243834e-07	4.234215638016904e-07	1.0618263242885553e-07	0.0
CGGTGGATCAAAAAAAATGTTTTATAGCATAAAGAAAAAAGAAAGTTTGTTT	0.0	1.7029555133525336e-07	0.0	0.0	0.0	0.0	0.0	0.0	0.0	0.0	0.0
ATTACAACCCCGAAGAGGCTTTCGCTTCAACAAGCACTAAGTCGTTTAGTAT	0.0	1.7029555133525336e-07	0.0	0.0	0.0	0.0	0.0	0.0	0.0	0.0	0.0
AATCTGATTAGAAAACTACTTCGAAAGCATAAAGAAAAAAGAAAGTTTGTTT	2.0118251056057292e-07	0.0	0.0	0.0	8.216213267261832e-08	1.7809602349870172e-07	0.0	0.0	0.0	0.0	0.0
ACCTCAAGCAAGAAAACAGTTTGAGTGCATAAAGAAAAAAGAAAGTTTGTTT	0.0	1.7029555133525336e-07	0.0	0.0	0.0	0.0	0.0	0.0	0.0	0.0	0.0
CTAAAAACAGTTAAGAATGTTCCCGCAACCAAACATATAATAAAATTCACTA	5.029562764014323e-07	3.405911026705067e-07	5.465183683001854e-07	0.0	1.6432426534523664e-07	2.671440352480526e-07	2.125490669521058e-07	2.473437344121917e-07	3.1756617285126784e-07	2.1236526485771106e-07	6.476516152431286e-08
CAATTAATAGGTAAGTACTTTACAAGAACCAAACATATAATAAAATTCACTA	2.0118251056057292e-07	0.0	0.0	0.0	0.0	0.0	0.0	0.0	0.0	0.0	0.0
CGAGCAACCATGAAGGGACTTGTAGTAACCAAACATATAATAAAATTCACTA	7.041387869620053e-07	0.0	2.732591841500927e-07	1.830548672184062e-07	1.6432426534523664e-07	8.904801174935086e-08	1.062745334760529e-07	1.6489582294146112e-07	0.0	0.0	1.9429548457293858e-07
TGACAAATGCTCAAAATACTTACAATGCATAAAGAAAAAAGAAAGTTTGTTT	0.0	1.7029555133525336e-07	0.0	0.0	0.0	0.0	0.0	0.0	0.0	0.0	0.0
AAGAGAAGGCGGAAGGTGTTTGCGGGCTGCGAATAACTAAAATAATTCCAAG	0.0	1.7029555133525336e-07	0.0	0.0	0.0	0.0	0.0	0.0	0.0	0.0	0.0
AAAAAAAATCCAAATCTTTTTATCCCAACCAAACATATAATAAAATTCACTA	1.2070950633634375e-06	3.2356154753698136e-06	1.4573823154671612e-06	1.922076105793265e-06	7.394591940535648e-07	2.226200293733772e-06	7.439217343323704e-07	8.244791147073056e-07	6.351323457025357e-07	2.707657126935816e-06	2.4610761379238887e-06
ATAGTAATAGTCAAGAGGGTTCCCAGGCATAAAGAAAAAAGAAAGTTTGTTT	6.136066572097475e-06	2.895024372699307e-06	5.738442867151947e-06	6.681502653471825e-06	6.490808481136846e-06	6.411456845953262e-06	3.400785071233693e-06	5.524010068538947e-06	4.3400710289673266e-06	3.291661605294521e-06	2.0724851687780117e-06
GCAGTAAGTGATAATCAGCTTTCACCTCAACAAGCACTAAGTCGTTTAGTAT	1.2070950633634375e-06	1.7029555133525336e-07	6.37604763016883e-07	2.7458230082760926e-07	7.394591940535648e-07	1.2466721644909122e-06	9.564708012844762e-07	2.473437344121917e-07	6.351323457025357e-07	2.1236526485771106e-07	6.476516152431286e-08
TACGAAGTGTAAAATAGCATTCTTTAGCATAAAGAAAAAAGAAAGTTTGTTT	0.0	1.7029555133525336e-07	0.0	9.15274336092031e-08	0.0	0.0	0.0	0.0	0.0	0.0	6.476516152431286e-08
GACCCAAGGGGAAACATCTTTTCTATGCATAAAGAAAAAAGAAAGTTTGTTT	0.0	1.7029555133525336e-07	0.0	0.0	0.0	0.0	0.0	0.0	0.0	0.0	0.0
TTGCAAATGGGAAATCATGTTCTGAAGCATAAAGAAAAAAGAAAGTTTGTTT	5.029562764014323e-07	6.811822053410134e-07	1.8217278943339516e-07	3.661097344368124e-07	6.572970613809466e-07	4.4524005874675434e-07	5.313726673802645e-07	8.244791147073056e-07	5.292769547521131e-07	2.1236526485771106e-07	1.9429548457293858e-07
CGCTAAAAGGTATAACGACCTTGAATGCATAAAGAAAAAAGAAAGTTTGTTT	0.0	1.7029555133525336e-07	0.0	0.0	0.0	0.0	0.0	0.0	0.0	0.0	0.0
AGCAGAAACATCAAGATAGTTTCCATGCATAAAGAAAAAAGAAAGTTTGTTT	6.035475316817188e-07	1.7029555133525336e-07	9.108639471669758e-08	1.830548672184062e-07	2.4648639801785497e-07	8.904801174935086e-08	0.0	8.244791147073056e-08	0.0	0.0	0.0
ACACTAATAATGAAAAGATTTGCGTTTCAACAAGCACTAAGTCGTTTAGTAT	0.0	0.0	0.0	0.0	0.0	0.0	0.0	0.0	2.117107819008452e-07	0.0	0.0
GTGACAACCCAGAAAGGTCTTGGGCCGCATAAAGAAAAAAGAAAGTTTGTTT	0.0	1.7029555133525336e-07	0.0	0.0	0.0	0.0	0.0	0.0	0.0	0.0	0.0
CCCCAAATGGGGAAAACGGTTTGATTCGACAAATTAAAAAGCATGTTATGTG	0.0	0.0	0.0	0.0	0.0	0.0	0.0	0.0	2.117107819008452e-07	5.3091316214427764e-08	0.0
GATAGAATAAGTAAGTCCTTTACATTTCAACAAGCACTAAGTCGTTTAGTAT	5.029562764014323e-07	0.0	9.108639471669758e-08	0.0	0.0	0.0	0.0	0.0	0.0	0.0	0.0
CGCAAAAACATAAACCCCCTTAGAGTGCATAAAGAAAAAAGAAAGTTTGTTT	1.106503808083151e-06	8.514777566762668e-07	7.286911577335806e-07	1.5559663713564525e-06	8.216213267261832e-08	7.123840939948069e-07	0.0	4.122395573536528e-07	4.234215638016904e-07	1.380374221575122e-06	2.5906064609725146e-07
GGATTAAACGCGAACGGGACTTTTTGACAAGAAACGGCAATTAAATTTTGAG	0.0	1.7029555133525336e-07	0.0	0.0	0.0	0.0	0.0	0.0	0.0	0.0	0.0
GATTGAATCCAAAAGAAAATTATGACGCATAAAGAAAAAAGAAAGTTTGTTT	2.5147813820071617e-06	2.5544332700288002e-06	3.0969374203677175e-06	3.020405309103702e-06	2.382701847505931e-06	2.04810427023507e-06	2.5505888034252697e-06	1.8963019638268028e-06	1.9053970371076068e-06	2.336017913434822e-06	4.5335613067019e-07
ATTCAAACGGTGGAGTCTTTTGGGCCTCAACAAGCACTAAGTCGTTTAGTAT	0.0	1.7029555133525336e-07	0.0	0.0	0.0	0.0	0.0	0.0	0.0	0.0	0.0
TTTATAACAAGTAATACCGTTTCTCGACATTAACGACCAAAACTTTTTAATT	2.0118251056057292e-07	5.108866540057601e-07	9.108639471669758e-08	9.15274336092031e-08	0.0	0.0	0.0	1.6489582294146112e-07	1.058553909504226e-07	3.716392135009944e-07	1.9429548457293858e-07
CGTCCAAATTGGAAATCAATTAAGTTCCCTCAACCCTTAACGCAGTTCGCGC	1.2070950633634375e-06	6.811822053410134e-07	1.7306414996172537e-06	1.3729115041380463e-06	9.037834593988015e-07	4.4524005874675434e-07	1.2752944017126349e-06	1.4016144950024194e-06	1.4819754733059166e-06	2.654565810721388e-07	6.476516152431286e-08
TGATAAAAAGTGAACCTCCTTCTAGCATTTCAAAAGGGAAACCTATTGTATA	2.213007616166302e-06	2.0435466160230403e-06	1.275209526033766e-06	1.922076105793265e-06	1.3967562554345113e-06	1.2466721644909122e-06	1.3815689351886877e-06	1.8138540523560724e-06	1.6936862552067616e-06	6.370957945731332e-07	7.771819382917543e-07
TTGCCAGGCGGTATTGCGTTTTACCATCAACAAGCACTAAGTCGTTTAGTAT	0.0	1.7029555133525336e-07	0.0	0.0	0.0	0.0	0.0	0.0	0.0	0.0	0.0
TAAAAAATCAATAACCGGCTTAACACGCATAAAGAAAAAAGAAAGTTTGTTT	0.0	1.7029555133525336e-07	0.0	0.0	0.0	0.0	0.0	0.0	0.0	0.0	0.0
CTTATAATGTGTAATGAGTTTAGCCGGTTGGAAGTCTCAAGATTTTTTGTTC	0.0	1.7029555133525336e-07	0.0	0.0	0.0	0.0	0.0	0.0	0.0	0.0	6.476516152431286e-08
CTGATAACGCTGAACTTTGTTATATTGCATAAAGAAAAAAGAAAGTTTGTTT	0.0	0.0	0.0	0.0	0.0	0.0	0.0	0.0	0.0	0.0	2.5906064609725146e-07
TTTACAAATAACTGCGTATAATGCATGCATAAAGAAAAAAGAAAGTTTGTTT	0.0	1.7029555133525336e-07	0.0	0.0	0.0	0.0	0.0	0.0	0.0	0.0	0.0
TTGTTAATAAATAACCATTTTTTACCTCCTAAAACACAAACCCCATTCTGGG	0.0	1.7029555133525336e-07	0.0	0.0	0.0	0.0	0.0	3.2979164588292224e-07	0.0	0.0	0.0
TACCTGATATGAAACTTGGTTAAGTAGCATAAAGAAAAAAGAAAGTTTGTTT	0.0	0.0	0.0	0.0	0.0	0.0	0.0	0.0	0.0	0.0	1.9429548457293858e-07
AGGTTAATTTATAATTACGTTGAGATACAAGAAACGGCAATTAAATTTTGAG	0.0	1.7029555133525336e-07	0.0	0.0	0.0	0.0	0.0	0.0	0.0	0.0	0.0
TTGGCAAATCGTAAACAGGTTGTGTTGTACCAAGACAAAAAACTGTTATTTA	0.0	1.7029555133525336e-07	0.0	0.0	0.0	0.0	0.0	0.0	0.0	0.0	0.0
CGCAAAAAGGCTAATCAATTTTCGTCTCAACAAGCACTAAGTCGTTTAGTAT	9.053212975225781e-07	1.5326599620172803e-06	1.0019503418836733e-06	5.491646016552185e-07	4.929727960357099e-07	5.342880704961052e-07	1.4878434686647408e-06	4.122395573536528e-07	1.058553909504226e-07	0.0	0.0
AAACAAAAATATAATTATGTTCCAGAGCCAAAATTGGCAACCCCATTTTACG	0.0	0.0	0.0	0.0	0.0	0.0	0.0	4.946874688243834e-07	0.0	0.0	0.0
GTATTAAGTGCAAACGGACTTTGGACAACCAAACATATAATAAAATTCACTA	0.0	5.108866540057601e-07	5.465183683001854e-07	6.406920352644215e-07	2.4648639801785497e-07	3.5619204699740345e-07	3.188236004281587e-07	0.0	2.117107819008452e-07	4.778218459298498e-07	6.476516152431286e-08
GGGAAGAAACGATAATTTGGTAAGGTGCATAAAGAAAAAAGAAAGTTTGTTT	2.0118251056057292e-07	0.0	0.0	0.0	0.0	8.904801174935086e-08	0.0	0.0	0.0	0.0	0.0
AATTGAAGTGCAAATCTGTTTAGAATGTACGAACTAAAAATTATATTTGCCA	0.0	1.7029555133525336e-07	0.0	0.0	0.0	8.904801174935086e-08	0.0	1.6489582294146112e-07	0.0	0.0	0.0
TATAAAACAGTCAAGATATTTAGACAGCATAAAGAAAAAAGAAAGTTTGTTT	5.029562764014323e-07	1.7029555133525336e-07	1.8217278943339516e-07	9.15274336092031e-08	4.1081066336309156e-07	6.233360822454561e-07	6.376472008563174e-07	9.893749376487667e-07	1.058553909504226e-07	3.716392135009944e-07	6.476516152431286e-08
AACATAACACACCACGACTTTCTGTCGCATAAAGAAAAAAGAAAGTTTGTTT	0.0	1.7029555133525336e-07	0.0	0.0	0.0	0.0	0.0	0.0	0.0	0.0	1.2953032304862573e-07
TATAAAAAGCGAAAGGTACAACTTCGGCATAAAGAAAAAAGAAAGTTTGTTT	0.0	1.7029555133525336e-07	0.0	9.15274336092031e-08	0.0	8.904801174935086e-08	0.0	0.0	2.117107819008452e-07	0.0	0.0
CAAGAAACTTATAAGATCATTGTTAGGCATAAAGAAAAAAGAAAGTTTGTTT	2.213007616166302e-06	8.514777566762668e-07	1.912814289050649e-06	1.006801769701234e-06	4.929727960357099e-07	1.4247681879896138e-06	5.313726673802645e-07	4.122395573536528e-07	2.117107819008452e-07	4.247305297154221e-07	6.476516152431286e-08
TAGATAATTGATAAAATGGTTGGGACTCAACAAGCACTAAGTCGTTTAGTAT	5.029562764014323e-07	1.7029555133525336e-07	1.8217278943339516e-07	3.661097344368124e-07	5.751349287083282e-07	4.4524005874675434e-07	1.062745334760529e-07	3.2979164588292224e-07	2.117107819008452e-07	0.0	6.476516152431286e-08
ACAAAAAAGCGTAAAGGGCTTGAGGGGCATAAAGAAAAAAGAAAGTTTGTTT	3.923058955931172e-06	3.405911026705067e-06	3.188023815084415e-06	4.393316813241748e-06	3.0399989088868778e-06	5.16478468146235e-06	2.019216136045005e-06	3.462812281770683e-06	2.646384773760565e-06	1.5396481702184052e-06	7.124167767674415e-07
AAGACAAAAGTCAAGTCGTTTCCGTACCCTCAACCCTTAACGCAGTTCGCGC	1.2070950633634375e-06	1.7029555133525336e-06	2.0039006837673467e-06	1.7390212385748588e-06	1.9718911841428397e-06	1.6028642114883156e-06	2.444314269949217e-06	1.2367186720609583e-06	7.409877366529583e-07	9.025523756452721e-07	5.828864537188157e-07
GCAATGTATTTTGCACAAAACTTCGCTCAACAAGCACTAAGTCGTTTAGTAT	0.0	1.7029555133525336e-07	0.0	0.0	0.0	0.0	0.0	0.0	0.0	0.0	0.0
TAACGAATCCGTAAACCGTTTAAACTAAGAGAACAGATAACCTAATTTGAGT	0.0	1.7029555133525336e-07	0.0	0.0	0.0	0.0	0.0	0.0	0.0	0.0	0.0
TCCTAAATGAAAAATTTTTTAAGCATTCAACAAGCACTAAGTCGTTTAGTAT	0.0	1.7029555133525336e-07	0.0	0.0	0.0	0.0	0.0	0.0	1.058553909504226e-07	0.0	0.0
TGAACAATAGTTAAAACATTTGTTAGACTAAAAGTCCAAAATATTTTTGATA	2.0118251056057292e-07	5.108866540057601e-07	3.643455788667903e-07	1.098329203310437e-06	3.286485306904733e-07	4.4524005874675434e-07	1.062745334760529e-07	1.6489582294146112e-07	1.058553909504226e-07	0.0	0.0
GCAACAACGAACAATGACTTTATGTTAACCAAACATATAATAAAATTCACTA	0.0	1.7029555133525336e-07	0.0	0.0	0.0	0.0	0.0	0.0	0.0	0.0	0.0
ATACGAAGAGGAAAGAGAGTTGGGAGAACCAAACATATAATAAAATTCACTA	2.5147813820071617e-06	3.2356154753698136e-06	4.463233341118182e-06	4.393316813241748e-06	1.3967562554345113e-06	1.7809602349870174e-06	2.019216136045005e-06	9.069270261780362e-07	1.1644093004546486e-06	8.494610594308442e-07	6.476516152431286e-08
TCATCAACTAATAAGGTAGTTAGACTTCAACAAGCACTAAGTCGTTTAGTAT	1.106503808083151e-06	6.811822053410134e-07	8.197775524502782e-07	2.2881858402300773e-06	2.4648639801785496e-06	1.1576241527415613e-06	3.0819614708055344e-06	2.1436456982389947e-06	1.3761200823554938e-06	2.1236526485771106e-07	3.238258076215643e-07
TAGGGAAGGCGCAATGTCATTTCGGGTCGTAAACGATGAATGTGTTTCATGA	0.0	0.0	0.0	0.0	0.0	0.0	4.250981339042116e-07	1.6489582294146112e-07	0.0	0.0	0.0
TAGACAATAATGAATTTAGTTGCATTTCAACAAGCACTAAGTCGTTTAGTAT	2.0118251056057292e-07	0.0	0.0	0.0	0.0	0.0	0.0	0.0	0.0	0.0	0.0
CCGCAAAGAGGGAAACAGTTTGAGGCAACCAAACATATAATAAAATTCACTA	0.0	0.0	0.0	0.0	0.0	0.0	0.0	0.0	0.0	3.185478972865666e-07	2.5906064609725146e-07
TACCAAATCTGCAATCCTATTCGGATGCATAAAGAAAAAAGAAAGTTTGTTT	0.0	0.0	0.0	0.0	0.0	0.0	3.188236004281587e-07	0.0	0.0	0.0	0.0
ATGACAATAGAAAGGTAACTTGGTATAACCAAACATATAATAAAATTCACTA	0.0	1.7029555133525336e-07	0.0	0.0	0.0	0.0	0.0	0.0	0.0	0.0	0.0
CTCTCCACATGTAGTTAACATTGTTAGCATAAAGAAAAAAGAAAGTTTGTTT	0.0	1.7029555133525336e-07	0.0	0.0	0.0	0.0	0.0	0.0	0.0	0.0	0.0
TCCCGAAAAATAAAACGGGTTGGGGATCAACAAGCACTAAGTCGTTTAGTAT	0.0	1.7029555133525336e-07	0.0	0.0	0.0	0.0	0.0	0.0	0.0	0.0	0.0
ATGCAAAGGTTCAAGCTGCTTCGCTGTCGTAAACGATGAATGTGTTTCATGA	2.0118251056057292e-07	0.0	0.0	0.0	0.0	0.0	0.0	8.244791147073056e-08	0.0	0.0	0.0
TAGCCAAATTATAAGAACTTTGCAAGACAAGAAACGGCAATTAAATTTTGAG	5.029562764014323e-07	1.7029555133525336e-07	1.0019503418836733e-06	3.661097344368124e-07	8.216213267261832e-08	8.904801174935086e-08	2.125490669521058e-07	1.6489582294146112e-07	1.058553909504226e-07	3.185478972865666e-07	0.0
TTCACAAATGCTAAGCATCTTTGTTTACATTAACGACCAAAACTTTTTAATT	3.017737658408594e-07	0.0	9.108639471669758e-08	2.7458230082760926e-07	4.1081066336309156e-07	1.7809602349870172e-07	0.0	0.0	0.0	0.0	0.0
CATTCAGAAACGACTTCGAATAAGAAACATTAACGACCAAAACTTTTTAATT	0.0	1.7029555133525336e-07	0.0	0.0	0.0	0.0	0.0	0.0	0.0	0.0	0.0
CGAGGAATTGGTAATCCATTTTGTAGGTTGGAAGTCTCAAGATTTTTTGTTC	0.0	1.7029555133525336e-07	0.0	0.0	0.0	0.0	0.0	0.0	0.0	0.0	0.0
ACGAAAAATTTAAATGCCATTATCATGCATAAAGAAAAAAGAAAGTTTGTTT	9.053212975225781e-07	1.3623644106820268e-06	8.197775524502782e-07	1.18985663691964e-06	6.572970613809466e-07	1.2466721644909122e-06	1.169019868236582e-06	9.069270261780362e-07	5.292769547521131e-07	5.840044783587055e-07	1.2953032304862573e-07
GTTTGAAGTACCAAACACCTTGTCTTTCAACAAGCACTAAGTCGTTTAGTAT	2.0118251056057292e-07	0.0	0.0	0.0	0.0	0.0	1.062745334760529e-07	0.0	1.058553909504226e-07	5.3091316214427764e-08	0.0
TCAACAAGCGACAACATACGTATGAACCCCAAATAGGCAAAGCTTTTCCCAA	0.0	1.7029555133525336e-07	0.0	0.0	0.0	0.0	0.0	0.0	0.0	0.0	0.0
CTTATAATATGCAAAGCTTTTGCACGAAACTAAATAACAAGTCTTTTACATC	0.0	3.405911026705067e-07	0.0	0.0	0.0	0.0	0.0	0.0	0.0	0.0	0.0
TACAGAAAAAATAAAATAATTTAATTGCATAAAGAAAAAAGAAAGTTTGTTT	0.0	1.7029555133525336e-07	0.0	0.0	0.0	0.0	0.0	0.0	0.0	0.0	0.0
TGCCGATTTTGGAAGGCCTTTGTTGAGCATAAAGAAAAAAGAAAGTTTGTTT	0.0	0.0	0.0	0.0	0.0	0.0	0.0	0.0	0.0	2.654565810721388e-07	3.238258076215643e-07
ACTGGAATATTTAATCTGTTTGTGCAGTTGGAAGTCTCAAGATTTTTTGTTC	0.0	1.7029555133525336e-07	0.0	0.0	1.6432426534523664e-07	0.0	0.0	0.0	0.0	0.0	0.0
CGCTAACAGGGAAAATTTTTCCGTTACCCTCAACCCTTAACGCAGTTCGCGC	0.0	1.7029555133525336e-07	0.0	0.0	0.0	0.0	0.0	0.0	0.0	0.0	0.0
CACTTAAGAGATAAGTTTGTTCAATTGCATAAAGAAAAAAGAAAGTTTGTTT	9.153804230506069e-06	5.1088665400576004e-06	7.742343550919294e-06	8.054414157609872e-06	6.244322083118992e-06	7.747177022193525e-06	6.695295608991333e-06	5.936249625892601e-06	4.8693479837194395e-06	3.822574767438799e-06	2.202015491826637e-06
TTTAGAACGGGTAAACGCCTTGCCTAGCATAAAGAAAAAAGAAAGTTTGTTT	0.0	1.7029555133525336e-07	0.0	0.0	0.0	0.0	0.0	0.0	0.0	0.0	0.0
TCGCCAACCACTAACGATTTTTACGCCTGCGAATAACTAAAATAATTCCAAG	0.0	1.7029555133525336e-07	0.0	0.0	0.0	0.0	0.0	0.0	0.0	0.0	0.0
TTACGAATATTTTAGACTGTTTTTCAGATATAAACCGAAACCATCTTCGGCA	0.0	1.7029555133525336e-07	0.0	0.0	0.0	0.0	0.0	0.0	0.0	0.0	0.0
CTCACAATTATTAAGATGGTTCTCGATCAACAAGCACTAAGTCGTTTAGTAT	4.5266064876128905e-06	3.405911026705067e-06	3.5523693939512056e-06	3.111932742712905e-06	4.0259445009582974e-06	4.986688657963649e-06	4.994903073374487e-06	4.122395573536528e-06	5.6103357203723975e-06	1.380374221575122e-06	1.0362425843890058e-06
CCGCTAATTGTTAAGGAGATTGGCATGCATAAAGAAAAAAGAAAGTTTGTTT	0.0	1.7029555133525336e-07	0.0	0.0	0.0	0.0	0.0	0.0	0.0	0.0	0.0
CATTCAAAAAAGAATTGACTTTTTGAGCATAAAGAAAAAAGAAAGTTTGTTT	0.0	1.7029555133525336e-07	0.0	0.0	0.0	0.0	0.0	0.0	0.0	0.0	0.0
AGTTTAAGTGCAAATGTTCTAGTCGGAAGAGAACAGATAACCTAATTTGAGT	0.0	1.7029555133525336e-07	0.0	0.0	0.0	0.0	0.0	0.0	0.0	0.0	0.0
AGTTAAATATTCAACCCTCTTGCTTGGTTGGAAGTCTCAAGATTTTTTGTTC	0.0	1.7029555133525336e-07	0.0	0.0	0.0	0.0	0.0	0.0	0.0	0.0	0.0
AAAAAAATGTAGAATTATTTTGATTCAACCAAACATATAATAAAATTCACTA	0.0	0.0	2.732591841500927e-07	9.15274336092031e-08	1.6432426534523664e-07	1.7809602349870172e-07	0.0	0.0	0.0	0.0	0.0
CCCCTAAATTCTAACAAATTTTTGGGGCATAAAGAAAAAAGAAAGTTTGTTT	0.0	1.7029555133525336e-07	0.0	0.0	0.0	0.0	0.0	0.0	0.0	0.0	0.0
ATGATAATCATGAATAAACTTGCTAGGCCAAAATTGGCAACCCCATTTTACG	0.0	1.7029555133525336e-07	0.0	0.0	0.0	0.0	0.0	4.122395573536528e-07	0.0	0.0	0.0
TGATCAATCCTAAATAACTTTTATGAAACCAAACATATAATAAAATTCACTA	3.2189201689691667e-06	2.0435466160230403e-06	2.6415054467842294e-06	3.84415221158653e-06	1.3145941227618932e-06	1.3357201762402631e-06	2.125490669521058e-06	1.8138540523560724e-06	5.292769547521131e-07	2.0705613323626826e-06	5.828864537188157e-07
TTCTCAAACACAAAATAGTTTCTTCCGCATAAAGAAAAAAGAAAGTTTGTTT	0.0	1.7029555133525336e-07	0.0	0.0	0.0	0.0	0.0	0.0	0.0	0.0	0.0
ACCCAAAGGACCGGCTAATGCCGTGGGCATAAAGAAAAAAGAAAGTTTGTTT	0.0	1.7029555133525336e-07	0.0	0.0	0.0	0.0	0.0	0.0	0.0	0.0	0.0
AGACGAAACGGCAAGGTATTTAGCGGATTTCAAAAGGGAAACCTATTGTATA	0.0	1.7029555133525336e-07	0.0	0.0	0.0	0.0	0.0	0.0	0.0	0.0	0.0
AAGCAAAACAAAAGAGCCTCTCAGTAGATATAAACCGAAACCATCTTCGGCA	0.0	1.7029555133525336e-07	0.0	0.0	0.0	0.0	0.0	0.0	0.0	0.0	0.0
CTAACAATGATTAAATGGATTACTCAGCATAAAGAAAAAAGAAAGTTTGTTT	1.106503808083151e-06	1.0217733080115201e-06	1.8217278943339515e-06	1.3729115041380463e-06	1.561080520779748e-06	1.1576241527415613e-06	9.564708012844762e-07	6.595832917658445e-07	3.1756617285126784e-07	1.0618263242885553e-07	0.0
AATACATTACGTAATTTCATGATAACCCCTCAACCCTTAACGCAGTTCGCGC	0.0	1.7029555133525336e-07	0.0	0.0	0.0	0.0	0.0	0.0	0.0	0.0	0.0
AATCAAATCAGTAATAGTGTTGGATTGCATAAAGAAAAAAGAAAGTTTGTTT	0.0	3.405911026705067e-07	0.0	0.0	0.0	0.0	0.0	0.0	0.0	0.0	0.0
GAGGTAAAGGGCAAGCACCTTGGCCGGATATAAACCGAAACCATCTTCGGCA	3.017737658408594e-07	0.0	0.0	0.0	0.0	0.0	0.0	0.0	0.0	0.0	0.0
AGGCAAATGGTCAATGAGTTTCTTACTCAACAAGCACTAAGTCGTTTAGTAT	3.017737658408594e-07	3.405911026705067e-07	9.108639471669758e-08	5.491646016552185e-07	4.929727960357099e-07	8.904801174935086e-08	1.062745334760529e-07	9.069270261780362e-07	1.9053970371076068e-06	5.1498576727994934e-06	8.549001321209297e-06
TCGACAATCGGGAAGTGGCTTACTGCGCATAAAGAAAAAAGAAAGTTTGTTT	6.035475316817188e-07	3.405911026705067e-07	3.643455788667903e-07	9.15274336092031e-08	8.216213267261832e-08	0.0	3.188236004281587e-07	8.244791147073056e-08	0.0	0.0	0.0
TCACCAACTGGGAAGAGCATTCGTGGGCATAAAGAAAAAAGAAAGTTTGTTT	2.0118251056057292e-07	0.0	1.8217278943339516e-07	0.0	0.0	0.0	0.0	0.0	1.058553909504226e-07	0.0	0.0
GGCTAAATCTCTAATCCATTTACCGTGCATAAAGAAAAAAGAAAGTTTGTTT	0.0	1.7029555133525336e-07	0.0	0.0	0.0	0.0	0.0	0.0	0.0	0.0	0.0
GCTATAAAGTTGAACTTTGTTTGTCAAACCAAACATATAATAAAATTCACTA	0.0	1.7029555133525336e-07	0.0	0.0	0.0	0.0	0.0	0.0	0.0	0.0	0.0
ACGGTAAAATTAAACGGCTTTGGCCAGCATAAAGAAAAAAGAAAGTTTGTTT	2.615372637287448e-06	1.873251064687787e-06	2.8236782362176248e-06	4.118734512414139e-06	3.2864853069047325e-06	4.274304563968842e-06	2.2317652029971112e-06	2.7207810785341085e-06	2.4346739918597198e-06	1.9643786999338273e-06	1.424833553534883e-06
CAACGAAATTTAAATAAAGTTGCAGGTCACAAAATTACAACACTGTTTCGTT	0.0	1.7029555133525336e-07	0.0	0.0	0.0	0.0	2.125490669521058e-07	0.0	0.0	0.0	0.0
AGCAAACATAAAAGAGATTTAATGTTGCATAAAGAAAAAAGAAAGTTTGTTT	0.0	1.7029555133525336e-07	0.0	0.0	0.0	0.0	0.0	0.0	0.0	0.0	0.0
CCACCAAAATGCAAGGGCCTTGGGTAAACCAAACATATAATAAAATTCACTA	0.0	0.0	0.0	0.0	0.0	0.0	0.0	0.0	0.0	0.0	1.9429548457293858e-07
CAGGAAAAAAACAAACCAGTTTACGAACAAGAAACGGCAATTAAATTTTGAG	6.035475316817188e-07	8.514777566762668e-07	9.108639471669757e-07	8.237469024828278e-07	4.929727960357099e-07	6.233360822454561e-07	4.250981339042116e-07	2.473437344121917e-07	1.058553909504226e-07	3.185478972865666e-07	2.5906064609725146e-07
CGGTTAATTATAAAGGGAGTTTGATCGCATAAAGAAAAAAGAAAGTTTGTTT	0.0	0.0	0.0	0.0	0.0	0.0	0.0	0.0	0.0	0.0	2.5906064609725146e-07
TTCGCAAATCTGAAGCGTGTTCGGGGTCCTAAAACACAAACCCCATTCTGGG	0.0	1.7029555133525336e-07	0.0	0.0	0.0	0.0	0.0	8.244791147073056e-08	0.0	0.0	0.0
ATCCAAATTCACAAGATGGTTGGTCTCCCTCAACCCTTAACGCAGTTCGCGC	3.017737658408594e-07	1.7029555133525336e-07	1.912814289050649e-06	1.6474938049656555e-06	1.3145941227618932e-06	7.123840939948069e-07	2.2317652029971112e-06	2.061197786768264e-06	8.468431276033808e-07	4.247305297154221e-07	7.771819382917543e-07
CAAGATAGTAGCAAGTCGTTTGTGGTACATTAACGACCAAAACTTTTTAATT	0.0	0.0	0.0	0.0	0.0	0.0	0.0	0.0	0.0	3.716392135009944e-07	4.5335613067019e-07
TTATTAACTGGGAAGCCTGTTGGGGGCCCTCAACCCTTAACGCAGTTCGCGC	0.0	5.108866540057601e-07	1.8217278943339516e-07	2.7458230082760926e-07	0.0	3.5619204699740345e-07	6.376472008563174e-07	8.244791147073056e-08	2.117107819008452e-07	2.654565810721388e-07	1.2953032304862573e-07
TCTATAAAATGGAACAGGTTTTTACTGCATAAAGAAAAAAGAAAGTTTGTTT	1.7100513397648698e-06	1.3623644106820268e-06	1.5484687101838587e-06	1.18985663691964e-06	2.4648639801785497e-07	5.342880704961052e-07	1.062745334760529e-07	5.77135380295114e-07	4.234215638016904e-07	4.778218459298498e-07	0.0
GTAAAAACTTAAAAGGTAGTTTAGAGCCCTCAACCCTTAACGCAGTTCGCGC	1.7100513397648698e-06	1.5326599620172803e-06	3.37019660451781e-06	2.837350441885296e-06	3.861620235613061e-06	2.760488364229877e-06	2.338039736473164e-06	1.5665103179438806e-06	3.175661728512678e-06	3.185478972865666e-07	3.8859096914587716e-07
CCAGCAATGAAGAATATAATTGATGAACATTAACGACCAAAACTTTTTAATT	3.017737658408594e-07	3.405911026705067e-07	9.108639471669757e-07	1.830548672184062e-07	6.572970613809466e-07	9.795281292428596e-07	5.313726673802645e-07	3.2979164588292224e-07	4.234215638016904e-07	1.1149176405029831e-06	3.8859096914587716e-07
AAAGCAATTCATAAACAATTATATCATCAACAAGCACTAAGTCGTTTAGTAT	0.0	1.7029555133525336e-07	0.0	0.0	0.0	0.0	0.0	0.0	0.0	0.0	0.0
CCACGAATGACGAATGGGCTTCTATCGATATAAACCGAAACCATCTTCGGCA	0.0	0.0	0.0	0.0	0.0	0.0	2.125490669521058e-07	0.0	0.0	0.0	0.0
CGACCAACCAGGAAGGGGGTTACGGGCATTCAAACACGAATCGCTTTCTTAG	0.0	0.0	0.0	0.0	0.0	0.0	0.0	2.473437344121917e-07	0.0	0.0	0.0
TCTAAAAAGCTCAAGATAGTTGTGGCACATTAACGACCAAAACTTTTTAATT	0.0	5.108866540057601e-07	3.643455788667903e-07	0.0	8.216213267261832e-08	0.0	3.188236004281587e-07	8.244791147073056e-08	6.351323457025357e-07	5.309131621442776e-07	1.2953032304862573e-07
ACCCGAATTATAACTGTTAATTGAGTGCATAAAGAAAAAAGAAAGTTTGTTT	0.0	0.0	0.0	0.0	0.0	0.0	2.125490669521058e-07	8.244791147073056e-08	1.058553909504226e-07	0.0	0.0
ACGGTAAGAGGCAAAACTATTCTGAAGCATAAAGAAAAAAGAAAGTTTGTTT	0.0	1.7029555133525336e-07	0.0	0.0	0.0	0.0	0.0	0.0	0.0	0.0	0.0
GCCCAAATTAAGAACATTTTTGTACCGCATAAAGAAAAAAGAAAGTTTGTTT	0.0	0.0	0.0	0.0	0.0	0.0	2.125490669521058e-07	8.244791147073056e-08	1.058553909504226e-07	1.0618263242885553e-07	5.828864537188157e-07
AATCCAAACGTTAAGATGTTTGCTTAACAAGAAACGGCAATTAAATTTTGAG	0.0	1.7029555133525336e-07	9.108639471669758e-08	9.15274336092031e-08	0.0	0.0	0.0	0.0	0.0	0.0	0.0
ACACGAAAATGCAATGTAATTTCTAGGATATAAACCGAAACCATCTTCGGCA	7.041387869620053e-07	6.811822053410134e-07	1.8217278943339516e-07	0.0	8.216213267261832e-08	0.0	0.0	0.0	0.0	0.0	0.0
AGACGAAACCTTAACCCTCTTTTTATGCATAAAGAAAAAAGAAAGTTTGTTT	8.047300422422917e-07	1.1920688593467736e-06	1.8217278943339515e-06	9.152743360920309e-07	4.1081066336309156e-07	6.233360822454561e-07	3.188236004281587e-07	5.77135380295114e-07	2.117107819008452e-07	3.716392135009944e-07	0.0
CGCGGAATTGAGAAGAGTCTTTGCCCATTTCAAAAGGGAAACCTATTGTATA	7.041387869620053e-07	1.7029555133525336e-07	1.8217278943339516e-07	0.0	0.0	1.7809602349870172e-07	0.0	0.0	0.0	5.3091316214427764e-08	0.0
GTACGAAGATTCAATGAGATTATAACGCATAAAGAAAAAAGAAAGTTTGTTT	0.0	1.7029555133525336e-07	0.0	0.0	0.0	0.0	0.0	0.0	0.0	0.0	0.0
CATGCAACACGAAAATACATTGACCTCCCTCAACCCTTAACGCAGTTCGCGC	1.0059125528028646e-06	1.3623644106820268e-06	1.3662959207504635e-06	9.152743360920309e-07	4.108106633630916e-06	2.3152483054831227e-06	2.2317652029971112e-06	1.154270760590228e-06	2.0112524280580293e-06	5.840044783587055e-07	5.181212921945029e-07
ATATCGGTACCGGTTAAATTTACGAAGCATAAAGAAAAAAGAAAGTTTGTTT	0.0	0.0	0.0	3.661097344368124e-07	0.0	8.904801174935086e-08	0.0	0.0	0.0	0.0	0.0
GGCCCAAACCGGAAATGAGTTTAGAAAACCAAACATATAATAAAATTCACTA	0.0	1.7029555133525336e-07	0.0	0.0	0.0	0.0	0.0	0.0	0.0	0.0	0.0
GACTGAAAAGACAAGAGTTTTGCATTTCCTAAAACACAAACCCCATTCTGGG	2.0118251056057292e-07	0.0	1.8217278943339516e-07	0.0	0.0	0.0	0.0	1.6489582294146112e-07	0.0	0.0	0.0
AGTATAACATGTAAGAGCATTTACTAGCATAAAGAAAAAAGAAAGTTTGTTT	2.0118251056057292e-07	0.0	0.0	0.0	0.0	0.0	0.0	0.0	0.0	0.0	0.0
AATAAAAATAGTAATGCCCTTGACGGTCCTAAAACACAAACCCCATTCTGGG	0.0	0.0	0.0	0.0	0.0	0.0	0.0	2.473437344121917e-07	0.0	0.0	0.0
AGGAAAACTGGTAAATAGATTGCGGCTCCTAAAACACAAACCCCATTCTGGG	0.0	0.0	0.0	0.0	0.0	0.0	0.0	4.122395573536528e-07	0.0	0.0	0.0
ACTATAAAAACCAACCATGTTTGGCCGAAGCAACAGGCAAACCGATTATGTA	0.0	1.7029555133525336e-07	0.0	0.0	0.0	0.0	0.0	0.0	0.0	0.0	0.0
GGGTAAATTTGCAAACATATTGGGCACCCTCAACCCTTAACGCAGTTCGCGC	6.035475316817188e-07	8.514777566762668e-07	4.5543197358348786e-07	0.0	4.929727960357099e-07	6.233360822454561e-07	0.0	2.473437344121917e-07	8.468431276033808e-07	6.90187110787561e-07	0.0
ATATGAATCGCGAAATTAGTTCTACAGCATAAAGAAAAAAGAAAGTTTGTTT	0.0	0.0	0.0	0.0	0.0	2.671440352480526e-07	0.0	0.0	0.0	0.0	0.0
TCTGAAACTAGAAAATACTTTTATTTCATGGAACGAAAAACAAGTTTGATAA	0.0	0.0	0.0	0.0	0.0	0.0	0.0	0.0	3.1756617285126784e-07	0.0	0.0
ATCGTAATTGTGAAAGATCTTGCGTCGCATAAAGAAAAAAGAAAGTTTGTTT	4.0236502112114584e-07	0.0	0.0	4.5763716804601545e-07	2.4648639801785497e-07	4.4524005874675434e-07	1.062745334760529e-06	0.0	0.0	0.0	0.0
AGCGGAAGAGGGAAGTACATTAATTTGCATAAAGAAAAAAGAAAGTTTGTTT	0.0	1.7029555133525336e-07	0.0	0.0	0.0	0.0	0.0	0.0	0.0	0.0	0.0
ATGTCCGCTGGAAAGCGGTTTGGCAATCAACAAGCACTAAGTCGTTTAGTAT	0.0	0.0	0.0	2.7458230082760926e-07	2.4648639801785497e-07	8.904801174935086e-08	1.062745334760529e-07	8.244791147073056e-08	2.117107819008452e-07	1.592739486432833e-07	0.0
TATCCAAACTCCAATCGGTTTCTGCAACATTAACGACCAAAACTTTTTAATT	0.0	1.7029555133525336e-07	0.0	0.0	0.0	0.0	0.0	0.0	0.0	0.0	0.0
CTGTTAAGGCGGAAATATTTTTGGGAAAGAGAACAGATAACCTAATTTGAGT	0.0	1.7029555133525336e-07	0.0	0.0	0.0	0.0	0.0	0.0	0.0	0.0	0.0
GAGCAAAAAGGGAAAAAGCTTGGGATGATATAAACCGAAACCATCTTCGGCA	5.029562764014323e-07	1.7029555133525336e-07	0.0	0.0	8.216213267261832e-08	0.0	0.0	0.0	0.0	0.0	0.0
ATTTCAAACCATAACAGGATTGATGCAACCAAACATATAATAAAATTCACTA	0.0	1.7029555133525336e-07	0.0	0.0	0.0	0.0	0.0	0.0	0.0	0.0	0.0
ATACAAAGATGTAAATTGGTTTATTTTCACAAAATTACAACACTGTTTCGTT	0.0	0.0	0.0	0.0	0.0	0.0	0.0	2.473437344121917e-07	0.0	0.0	0.0
GGATAAAAAGGTAATAGTGTTTGACCACAAGAAACGGCAATTAAATTTTGAG	1.5088688292042971e-06	1.3623644106820268e-06	1.0930367366003708e-06	1.5559663713564525e-06	1.3145941227618932e-06	8.014321057441578e-07	5.313726673802645e-07	5.77135380295114e-07	0.0	0.0	0.0
AACGTAAGTCCTAATCCAGTTAGCTGACATTAACGACCAAAACTTTTTAATT	0.0	1.7029555133525336e-07	4.5543197358348786e-07	8.237469024828278e-07	9.037834593988015e-07	4.4524005874675434e-07	7.439217343323704e-07	7.420312032365751e-07	1.0585539095042261e-06	3.185478972865666e-07	6.476516152431286e-08
TGTAAAATTCACAATCAGCTTTCCCCGCATAAAGAAAAAAGAAAGTTTGTTT	7.745526656582058e-06	7.152413156080641e-06	7.195825182619108e-06	5.766228317379794e-06	6.572970613809465e-06	6.500504857702614e-06	4.676079472946328e-06	5.853801714421869e-06	5.6103357203723975e-06	9.23788902131043e-06	1.0751016813035934e-05
ACTTTAAGAAGAAAGGTAATTCGATCTCGTAAACGATGAATGTGTTTCATGA	0.0	0.0	0.0	0.0	0.0	0.0	0.0	3.2979164588292224e-07	0.0	0.0	0.0
GGAAAAAATCCTAAGGTATTTATCAACCCTCAACCCTTAACGCAGTTCGCGC	1.0059125528028646e-06	1.0217733080115201e-06	1.5484687101838587e-06	1.006801769701234e-06	2.6291882455237863e-06	1.7809602349870174e-06	1.3815689351886877e-06	9.893749376487667e-07	2.85809555566141e-06	4.247305297154221e-07	1.2953032304862573e-07
CATCAAATACTCAAACCCTTTATACGGCATAAAGAAAAAAGAAAGTTTGTTT	2.0118251056057292e-07	0.0	0.0	0.0	0.0	0.0	0.0	0.0	0.0	0.0	0.0
GGCCTAATCAATAAAGATATTGTGGAGCATAAAGAAAAAAGAAAGTTTGTTT	1.4082775739240107e-06	2.0435466160230403e-06	1.5484687101838587e-06	2.37971327383928e-06	1.3145941227618932e-06	2.760488364229877e-06	1.2752944017126349e-06	1.154270760590228e-06	1.4819754733059166e-06	4.247305297154221e-07	3.238258076215643e-07
AGGACAACACTCAATTATATTAAAGCAACCAAACATATAATAAAATTCACTA	1.4082775739240107e-06	1.0217733080115201e-06	3.643455788667903e-07	1.18985663691964e-06	7.394591940535648e-07	1.1576241527415613e-06	4.250981339042116e-07	1.5665103179438806e-06	1.0585539095042261e-06	7.432784270019888e-07	5.181212921945029e-07
TTCATAAGACCGAAGTCCATTAGGAAGATATAAACCGAAACCATCTTCGGCA	0.0	0.0	0.0	0.0	0.0	2.671440352480526e-07	3.188236004281587e-07	0.0	0.0	0.0	0.0
TTAGAAAAAGGAAACCAATTTGGACTCATGGAACGAAAAACAAGTTTGATAA	0.0	1.7029555133525336e-07	0.0	0.0	0.0	0.0	0.0	0.0	0.0	0.0	0.0
ACCTAAATGAGAAATATCATTATTAATCAACAAGCACTAAGTCGTTTAGTAT	3.017737658408594e-07	1.0217733080115201e-06	1.3662959207504635e-06	5.491646016552185e-07	8.216213267261832e-08	1.7809602349870172e-07	3.188236004281587e-07	8.244791147073056e-08	3.1756617285126784e-07	1.592739486432833e-07	0.0
TTCCTAAACGGTAAGCTATTTCGCAAATTTCAAAAGGGAAACCTATTGTATA	3.5206939348100263e-06	2.0435466160230403e-06	2.8236782362176248e-06	2.196658406620874e-06	2.547026112851168e-06	2.04810427023507e-06	1.2752944017126349e-06	1.8963019638268028e-06	2.85809555566141e-06	9.556436918596997e-07	5.828864537188157e-07
CGCGAAAAACAAAAGGAAGTTGCTTGGCATAAAGAAAAAAGAAAGTTTGTTT	0.0	1.7029555133525336e-07	0.0	0.0	0.0	0.0	0.0	0.0	0.0	0.0	0.0
AGTTTAAACTTAAACATTGTTTAATGAACCAAACATATAATAAAATTCACTA	0.0	1.7029555133525336e-07	0.0	0.0	0.0	0.0	0.0	0.0	0.0	0.0	0.0
AGATAAATATAGAAGCCAGTTGAGCGGCATAAAGAAAAAAGAAAGTTTGTTT	0.0	1.7029555133525336e-07	0.0	0.0	0.0	0.0	0.0	0.0	0.0	0.0	0.0
TTAGAAAAAATAAAGTGGGTTTAGGCAACCAAACATATAATAAAATTCACTA	2.213007616166302e-06	2.2138421673582937e-06	2.1860734732007417e-06	2.4712407074484833e-06	1.561080520779748e-06	1.1576241527415613e-06	1.3815689351886877e-06	1.0718228491194973e-06	4.234215638016904e-07	7.963697432164165e-07	4.5335613067019e-07
TTTATAACGAACAATTTGCTTCATAACCCCAAATAGGCAAAGCTTTTCCCAA	1.106503808083151e-06	2.7247288213640537e-06	1.6395551049005565e-06	1.4644389377472495e-06	1.8897290514702214e-06	1.2466721644909122e-06	2.019216136045005e-06	2.1436456982389947e-06	1.587830864256339e-06	1.8051047512905442e-06	6.476516152431286e-07
ATTGGAAATAGTAATTGTTTTGGCCCTCCTAAAACACAAACCCCATTCTGGG	0.0	1.7029555133525336e-07	9.108639471669758e-08	0.0	0.0	0.0	0.0	2.473437344121917e-07	0.0	0.0	0.0
ACGGGAACAATTAAATGCATTTTCAATCAACAAGCACTAAGTCGTTTAGTAT	0.0	1.7029555133525336e-07	1.8217278943339516e-07	4.5763716804601545e-07	4.1081066336309156e-07	7.123840939948069e-07	0.0	4.122395573536528e-07	2.117107819008452e-07	0.0	0.0
TCCAAAACCTAGATGGTCTTTTGGGGGCATAAAGAAAAAAGAAAGTTTGTTT	0.0	1.7029555133525336e-07	0.0	0.0	0.0	0.0	0.0	0.0	0.0	0.0	0.0
AAATCAAATCGTAATCCCTTTCATTCGCATAAAGAAAAAAGAAAGTTTGTTT	0.0	0.0	0.0	0.0	0.0	0.0	0.0	0.0	0.0	0.0	1.9429548457293858e-07
CATAAAATCCAGAATCTGCTTGCTTCGCATAAAGAAAAAAGAAAGTTTGTTT	0.0	3.405911026705067e-07	3.643455788667903e-07	9.15274336092031e-08	4.1081066336309156e-07	1.7809602349870172e-07	2.125490669521058e-07	0.0	7.409877366529583e-07	2.654565810721388e-07	0.0
CTTCCAAAGTACAAAACTATTGAAAGCTGGCAAACGTTAACCAAGTTAAGTG	0.0	0.0	0.0	0.0	0.0	0.0	0.0	0.0	2.117107819008452e-07	0.0	0.0
GGTGGAACAGGGAATTGGTTTACGGGGCATAAAGAAAAAAGAAAGTTTGTTT	2.213007616166302e-06	2.7247288213640537e-06	1.5484687101838587e-06	2.196658406620874e-06	2.054053316815458e-06	1.5138161997389647e-06	3.0819614708055344e-06	1.4840624064731502e-06	1.1644093004546486e-06	7.963697432164165e-07	2.5906064609725146e-07
CTTCTAAACAACAATCATCTTATTAGGCATAAAGAAAAAAGAAAGTTTGTTT	5.633110295696043e-06	4.257388783381334e-06	7.377997972052503e-06	5.400118582942982e-06	6.1621599504463735e-06	4.897640646214297e-06	5.207452140326592e-06	5.853801714421869e-06	3.387372510413523e-06	2.707657126935816e-06	8.419470998160672e-07
ACCCTAACAGTCAAGGATATTAAGCGGCATAAAGAAAAAAGAAAGTTTGTTT	3.7218764453705992e-06	3.405911026705067e-06	6.0117020513020396e-06	4.2102619460233425e-06	4.84756582768448e-06	4.630496610966245e-06	2.8694124038534287e-06	3.0505727244170305e-06	3.0698063375622556e-06	1.0087350080741276e-06	1.1010077459133185e-06
CTAACAATTGTTAACATAGTTGGGTCGCATAAAGAAAAAAGAAAGTTTGTTT	3.017737658408594e-07	0.0	0.0	0.0	0.0	0.0	0.0	0.0	0.0	0.0	0.0
CCATGAATTTACAATCCTTTTTCTCGTCGTAAACGATGAATGTGTTTCATGA	0.0	0.0	0.0	0.0	0.0	0.0	0.0	3.2979164588292224e-07	0.0	0.0	0.0
ATCTTAATAAAAAATCAGCATTGGGTAACCAAACATATAATAAAATTCACTA	0.0	1.7029555133525336e-07	0.0	0.0	0.0	0.0	0.0	0.0	0.0	0.0	0.0
TAGAACTAGGAGACATCTTTGAAAATAACCAAACATATAATAAAATTCACTA	0.0	1.7029555133525336e-07	0.0	0.0	0.0	0.0	0.0	0.0	0.0	0.0	0.0
GAACCAAACCGTAACTGCCTTTTCATATTTCAAAAGGGAAACCTATTGTATA	2.414190126726875e-06	2.384137718693547e-06	1.0930367366003708e-06	2.4712407074484833e-06	1.561080520779748e-06	1.2466721644909122e-06	1.8066670690928997e-06	1.4840624064731502e-06	1.4819754733059166e-06	4.247305297154221e-07	1.9429548457293858e-07
AATCTAACATACAAAACTGTTAATGAGCCAAAATTGGCAACCCCATTTTACG	0.0	0.0	0.0	0.0	0.0	0.0	0.0	9.893749376487667e-07	0.0	0.0	0.0
GATTCAATTCGCAACTTACTTTCTTGTCCTAAAACACAAACCCCATTCTGGG	0.0	1.7029555133525336e-07	0.0	0.0	0.0	0.0	0.0	8.244791147073056e-08	0.0	0.0	0.0
CCCCTAATTTAGGATTGGTTTGCCCACCCTCAACCCTTAACGCAGTTCGCGC	0.0	1.7029555133525336e-07	0.0	0.0	0.0	0.0	0.0	0.0	0.0	0.0	0.0
AATATAAGATTTAACTGAATTAGTACACAAGAAACGGCAATTAAATTTTGAG	2.213007616166302e-06	2.2138421673582937e-06	2.8236782362176248e-06	2.6542955746668898e-06	1.6432426534523662e-06	1.5138161997389647e-06	2.125490669521058e-07	1.154270760590228e-06	9.526985185538034e-07	2.973113708007955e-06	1.878189684205073e-06
CCGTGAAAAATAAAAGATATTTAGCCAACCAAACATATAATAAAATTCACTA	1.106503808083151e-06	1.7029555133525336e-06	2.2771598679174394e-06	1.5559663713564525e-06	5.751349287083282e-07	2.04810427023507e-06	1.5941180021407936e-06	9.069270261780362e-07	1.4819754733059166e-06	1.1096085088815404e-05	1.768088909613741e-05
CGGAAAAAAGGCAAGGTTTTTTAAGATCAACAAGCACTAAGTCGTTTAGTAT	3.017737658408594e-07	1.7029555133525336e-07	7.286911577335806e-07	9.152743360920309e-07	5.751349287083282e-07	6.233360822454561e-07	8.501962678084232e-07	6.595832917658445e-07	2.117107819008452e-07	5.3091316214427764e-08	0.0
ACACAAAACCACAAGAGCTTTAGGCTGCATAAAGAAAAAAGAAAGTTTGTTT	0.0	1.7029555133525336e-07	0.0	9.15274336092031e-08	0.0	0.0	0.0	0.0	0.0	0.0	0.0
AGCTTAAGGATGAATAATATTGAAATAACCAAACATATAATAAAATTCACTA	0.0	1.7029555133525336e-07	9.108639471669758e-08	0.0	0.0	0.0	0.0	0.0	0.0	0.0	0.0
ACATAAAGAAACAAAATAATTGGAGAAACCAAACATATAATAAAATTCACTA	0.0	1.7029555133525336e-07	0.0	0.0	0.0	0.0	0.0	0.0	0.0	0.0	0.0
CGTCTAAGGGGGAAGTGGGTTGCGAAGCATAAAGAAAAAAGAAAGTTTGTTT	0.0	1.7029555133525336e-07	0.0	0.0	0.0	0.0	0.0	0.0	0.0	0.0	0.0
ACTGCAACCGGTAAGTGCATTAGCTTGCATCAAATTGAAAGGGTATTTAGTT	0.0	1.7029555133525336e-07	0.0	9.15274336092031e-08	8.216213267261832e-08	0.0	0.0	0.0	0.0	0.0	0.0
TTTTAAATAATTAAAACCTTCCGTTAGCATAAAGAAAAAAGAAAGTTTGTTT	0.0	1.7029555133525336e-07	0.0	0.0	0.0	0.0	0.0	0.0	0.0	0.0	0.0
TTTCTAATAGTCAATGTTTTTGTTTGATTTCAAAAGGGAAACCTATTGTATA	0.0	0.0	0.0	0.0	0.0	0.0	3.188236004281587e-07	3.2979164588292224e-07	1.058553909504226e-07	3.716392135009944e-07	6.476516152431286e-08
ACGGCAAAGCCCAAAAAAATTTTTGACCCTCAACCCTTAACGCAGTTCGCGC	0.0	1.7029555133525336e-07	0.0	0.0	0.0	0.0	0.0	0.0	0.0	0.0	0.0
GAAATAACGTTCAAAATAGTTGTCGATCAACAAGCACTAAGTCGTTTAGTAT	0.0	1.7029555133525336e-07	0.0	0.0	0.0	0.0	0.0	0.0	0.0	0.0	0.0
TCGCTAACCCTAAAGATCTTTTTTTTGCATAAAGAAAAAAGAAAGTTTGTTT	2.8165551478480213e-06	3.5762065780403206e-06	2.459332657350835e-06	2.37971327383928e-06	6.572970613809466e-07	1.1576241527415613e-06	5.313726673802645e-07	5.77135380295114e-07	6.351323457025357e-07	5.309131621442776e-07	5.181212921945029e-07
CATTTAAGCGGAAATTGTCTTCTTGCTCAACAAGCACTAAGTCGTTTAGTAT	0.0	5.108866540057601e-07	3.643455788667903e-07	1.830548672184062e-07	3.286485306904733e-07	8.904801174935086e-08	1.062745334760529e-07	8.244791147073056e-08	2.117107819008452e-07	5.3091316214427764e-08	0.0
CGACTAACCATAAAGGGCGTTACTATATTTCAAAAGGGAAACCTATTGTATA	0.0	1.7029555133525336e-07	0.0	0.0	0.0	0.0	0.0	0.0	0.0	0.0	0.0
ATGACAAAAGCGAAAAAACTTCAATTGCATAAAGAAAAAAGAAAGTTTGTTT	2.0118251056057292e-07	1.7029555133525336e-07	0.0	1.830548672184062e-07	0.0	0.0	2.125490669521058e-07	1.6489582294146112e-07	2.117107819008452e-07	0.0	0.0
TCACAAAACAATTAGACCAATAACTTGCATAAAGAAAAAAGAAAGTTTGTTT	0.0	0.0	0.0	0.0	0.0	0.0	0.0	0.0	0.0	0.0	1.9429548457293858e-07
CAAGGAAAAGAGAACCGTTTTGCGCGCCCTCAACCCTTAACGCAGTTCGCGC	0.0	1.7029555133525336e-07	0.0	0.0	0.0	0.0	0.0	0.0	0.0	0.0	0.0
GTTCCAATTAAGAATAGCCTTAAAAATCCTAAAACACAAACCCCATTCTGGG	2.0118251056057292e-07	3.405911026705067e-07	1.8217278943339516e-07	0.0	0.0	1.7809602349870172e-07	0.0	2.473437344121917e-07	0.0	0.0	0.0
GTTATAAGAGAGAAATACATTGCGACGTACGAACTAAAAATTATATTTGCCA	0.0	0.0	0.0	0.0	0.0	0.0	0.0	9.069270261780362e-07	0.0	0.0	0.0
CGGCTAAGTTGAAAGCCCACTAGCAGGCATAAAGAAAAAAGAAAGTTTGTTT	0.0	1.7029555133525336e-07	0.0	0.0	0.0	0.0	0.0	0.0	0.0	0.0	0.0
CTTGGAAATGGGGAAACCCTTTGTCTGCATAAAGAAAAAAGAAAGTTTGTTT	0.0	1.7029555133525336e-07	0.0	0.0	0.0	0.0	0.0	0.0	0.0	0.0	0.0
TTGGTAATTTGGAAGTTAGAAGCCATCCCTCAACCCTTAACGCAGTTCGCGC	0.0	1.7029555133525336e-07	0.0	0.0	0.0	0.0	0.0	0.0	0.0	0.0	0.0
TTGATAATCTTAAAGACGTTTTTCACGCATAAAGAAAAAAGAAAGTTTGTTT	1.2070950633634375e-06	8.514777566762668e-07	7.286911577335806e-07	1.006801769701234e-06	9.037834593988015e-07	1.0685761409922105e-06	7.439217343323704e-07	9.069270261780362e-07	1.058553909504226e-07	2.654565810721388e-07	6.476516152431286e-08
CATAAAATCACAAAAGCCCTTTTTAGGCATAAAGAAAAAAGAAAGTTTGTTT	9.053212975225781e-07	1.3623644106820268e-06	1.8217278943339515e-06	8.237469024828278e-07	5.751349287083282e-07	9.795281292428596e-07	1.062745334760529e-07	6.595832917658445e-07	2.117107819008452e-07	5.840044783587055e-07	0.0
ATAACAATATAAAGTTTTTTGTGTAACCCTCAACCCTTAACGCAGTTCGCGC	0.0	1.7029555133525336e-07	0.0	0.0	1.6432426534523664e-07	8.904801174935086e-08	1.062745334760529e-07	2.473437344121917e-07	2.117107819008452e-07	1.0618263242885553e-07	0.0
AGGAAAAGGCTTAAGATCGTTCAAAAGCATAAAGAAAAAAGAAAGTTTGTTT	0.0	0.0	0.0	0.0	0.0	0.0	2.125490669521058e-07	0.0	0.0	5.3091316214427764e-08	0.0
AACATAACCATGAAACCCATTTGTAGGCATAAAGAAAAAAGAAAGTTTGTTT	2.0118251056057292e-07	0.0	4.5543197358348786e-07	4.5763716804601545e-07	5.751349287083282e-07	1.7809602349870172e-07	3.188236004281587e-07	0.0	1.058553909504226e-07	1.0618263242885553e-07	0.0
TTGCTAATTCCCAAGGTCATTGGGGGGCATAAAGAAAAAAGAAAGTTTGTTT	1.2070950633634375e-06	3.405911026705067e-07	7.286911577335806e-07	5.491646016552185e-07	3.286485306904733e-07	2.671440352480526e-07	7.439217343323704e-07	3.2979164588292224e-07	7.409877366529583e-07	2.1236526485771106e-07	3.238258076215643e-07
CACGTAAGCGTTAAACACTTTGGAACGATATAAACCGAAACCATCTTCGGCA	1.0059125528028646e-06	1.7029555133525336e-07	9.108639471669758e-08	0.0	8.216213267261832e-08	0.0	0.0	0.0	0.0	0.0	0.0
GCAGACGAACAATTTAGTTGTCAGATTCAACAAGCACTAAGTCGTTTAGTAT	0.0	0.0	0.0	0.0	0.0	0.0	0.0	0.0	2.117107819008452e-07	0.0	0.0
GCCCCAATGGAGAAGGGACTTAGGGCGCCAAAATTGGCAACCCCATTTTACG	0.0	0.0	0.0	0.0	0.0	0.0	0.0	3.2979164588292224e-07	0.0	0.0	0.0
TGATAAAAAATGAAATGATTTATTCTGCATAAAGAAAAAAGAAAGTTTGTTT	0.0	1.7029555133525336e-07	0.0	0.0	0.0	0.0	0.0	0.0	0.0	0.0	0.0
CAAGGAACGTTAAATACGATTAAGCAACTAAAAGTCCAAAATATTTTTGATA	0.0	1.7029555133525336e-07	0.0	0.0	0.0	0.0	0.0	0.0	0.0	0.0	0.0
ACTCTAATTTTCAAGATGTTTGAGATACTAAAAGTCCAAAATATTTTTGATA	0.0	1.7029555133525336e-07	0.0	0.0	0.0	0.0	0.0	0.0	0.0	0.0	0.0
CAGGTAATAGTTAACTATGTTACTGAGCATAAAGAAAAAAGAAAGTTTGTTT	9.053212975225781e-07	1.7029555133525336e-07	3.643455788667903e-07	4.5763716804601545e-07	4.929727960357099e-07	8.014321057441578e-07	0.0	4.122395573536528e-07	4.234215638016904e-07	4.778218459298498e-07	1.9429548457293858e-07
ATTATAAATATAAACACAGTTTCTATATTTCAAAAGGGAAACCTATTGTATA	0.0	1.7029555133525336e-07	0.0	0.0	0.0	0.0	0.0	0.0	0.0	0.0	0.0
GTATAAACACCAAAGGTCTTTTGATTGCATAAAGAAAAAAGAAAGTTTGTTT	1.0059125528028646e-06	6.811822053410134e-07	1.0019503418836733e-06	4.5763716804601545e-07	9.037834593988015e-07	1.0685761409922105e-06	7.439217343323704e-07	1.9787498752975334e-06	1.7995416461571843e-06	1.2211002729318385e-06	9.71477422864693e-07
TACGGAAGCTTGTGGAAGAACTTCGTCCCTCAACCCTTAACGCAGTTCGCGC	0.0	0.0	2.732591841500927e-07	0.0	8.216213267261832e-08	1.7809602349870172e-07	5.313726673802645e-07	1.6489582294146112e-07	1.058553909504226e-07	0.0	0.0
CCATAAATTATAAATCTTTTTTATGAGCATAAAGAAAAAAGAAAGTTTGTTT	0.0	1.7029555133525336e-07	0.0	0.0	0.0	0.0	0.0	0.0	0.0	0.0	0.0
ACCTAAAAACTTAAGTACATAATTTAGCATAAAGAAAAAAGAAAGTTTGTTT	0.0	1.7029555133525336e-07	0.0	0.0	0.0	0.0	0.0	0.0	0.0	0.0	0.0
GACATAATAAGCAATGAAGTTCGTTTCTGCGAATAACTAAAATAATTCCAAG	0.0	1.7029555133525336e-07	0.0	0.0	0.0	0.0	0.0	8.244791147073056e-08	0.0	0.0	0.0
TACGAAAGCATGAACTTTATTGTTGCACTGCAATCACAAATATTATTGCGTC	0.0	1.7029555133525336e-07	0.0	0.0	0.0	0.0	0.0	0.0	0.0	0.0	0.0
CTGCAAGGCGAAAGGGGTTTTCGCTAGCATAAAGAAAAAAGAAAGTTTGTTT	0.0	0.0	0.0	2.7458230082760926e-07	0.0	8.904801174935086e-08	0.0	0.0	0.0	5.3091316214427764e-08	0.0
CCACCAACCGATAACTAGGTTTAATTATTTCAAAAGGGAAACCTATTGTATA	0.0	1.7029555133525336e-07	0.0	0.0	0.0	0.0	0.0	0.0	0.0	0.0	0.0
ATATAAAATATTAACGAGGTTGAATTGCATAAAGAAAAAAGAAAGTTTGTTT	2.0118251056057292e-07	1.7029555133525336e-07	9.108639471669758e-08	0.0	8.216213267261832e-08	0.0	0.0	0.0	0.0	0.0	0.0
AGCCGAAGGTAAAACGACATTCTGTCGATATAAACCGAAACCATCTTCGGCA	4.0236502112114584e-07	1.7029555133525336e-07	4.5543197358348786e-07	7.322194688736248e-07	4.1081066336309156e-07	7.123840939948069e-07	8.501962678084232e-07	9.069270261780362e-07	1.9053970371076068e-06	1.0618263242885553e-07	2.5906064609725146e-07
GTTATTGATAAACTTCGTATAATGTAACTGCAATCACAAATATTATTGCGTC	0.0	0.0	0.0	0.0	0.0	4.4524005874675434e-07	2.125490669521058e-07	0.0	0.0	0.0	1.2953032304862573e-07
ACGATAAGATTTAATTCTTTTCAAAAGCATAAAGAAAAAAGAAAGTTTGTTT	0.0	1.7029555133525336e-07	0.0	9.15274336092031e-08	0.0	8.904801174935086e-08	0.0	0.0	0.0	0.0	0.0
GTCGAAAATTCTAACATGCTTTTGGCGCATAAAGAAAAAAGAAAGTTTGTTT	0.0	0.0	0.0	0.0	3.286485306904733e-07	2.671440352480526e-07	7.439217343323704e-07	8.244791147073056e-08	0.0	0.0	0.0
CGCTAAACCGATAAGTACTTTAGACACCCTCAACCCTTAACGCAGTTCGCGC	1.2070950633634375e-06	1.0217733080115201e-06	1.6395551049005565e-06	6.406920352644215e-07	2.7113503781964043e-06	1.6028642114883156e-06	2.6568633369013226e-06	1.2367186720609583e-06	1.6936862552067616e-06	3.716392135009944e-07	5.181212921945029e-07
GCGAGAATAGGTAAGCGAGTTACCGCGCATAAAGAAAAAAGAAAGTTTGTTT	7.041387869620053e-07	1.0217733080115201e-06	6.37604763016883e-07	3.661097344368124e-07	4.929727960357099e-07	2.671440352480526e-07	0.0	4.122395573536528e-07	2.117107819008452e-07	1.0087350080741276e-06	3.238258076215643e-07
GCAACAATTACGAAATTTTTTCTTAGCATTCAAACACGAATCGCTTTCTTAG	0.0	1.7029555133525336e-07	0.0	1.830548672184062e-07	0.0	8.904801174935086e-08	0.0	0.0	0.0	0.0	0.0
ACAACAAGTATCTAATAATTTACGCCGCATAAAGAAAAAAGAAAGTTTGTTT	0.0	1.7029555133525336e-07	0.0	0.0	0.0	0.0	0.0	0.0	0.0	0.0	0.0
TCTTCAATTCTCAACAAAGTTGCCAAGCCAAAATTGGCAACCCCATTTTACG	0.0	0.0	0.0	0.0	0.0	0.0	0.0	2.473437344121917e-07	0.0	0.0	0.0
ACATCAAGTTTTAACAGATTTATAGAAACCAAACATATAATAAAATTCACTA	1.7100513397648698e-06	1.0217733080115201e-06	9.108639471669757e-07	1.098329203310437e-06	3.286485306904733e-07	1.0685761409922105e-06	4.250981339042116e-07	4.122395573536528e-07	2.117107819008452e-07	7.432784270019888e-07	5.181212921945029e-07
TTCGAAAGAGTAAAGCGCATTATCGTTCAACAAGCACTAAGTCGTTTAGTAT	6.035475316817188e-07	1.7029555133525336e-07	0.0	0.0	0.0	0.0	0.0	0.0	0.0	0.0	0.0
GGACAAAGTCATAATACCGTTCGACAGCATAAAGAAAAAAGAAAGTTTGTTT	0.0	1.7029555133525336e-07	0.0	0.0	0.0	8.904801174935086e-08	0.0	0.0	0.0	5.3091316214427764e-08	0.0
AACTAAATTTCAAACGTATTCATTGACCCTCAACCCTTAACGCAGTTCGCGC	0.0	0.0	0.0	0.0	0.0	0.0	6.376472008563174e-07	1.6489582294146112e-07	0.0	0.0	0.0
CTACAAAATTTGAATGCCTTTGACCGACAAGAAACGGCAATTAAATTTTGAG	4.0236502112114584e-07	1.7029555133525336e-07	1.8217278943339516e-07	2.7458230082760926e-07	8.216213267261832e-08	2.671440352480526e-07	1.062745334760529e-07	8.244791147073056e-08	0.0	9.025523756452721e-07	6.476516152431286e-08
ATTAGAAAAATTAACAGAGTTTAGGGGCATAAAGAAAAAAGAAAGTTTGTTT	0.0	1.7029555133525336e-07	0.0	9.15274336092031e-08	0.0	1.7809602349870172e-07	1.062745334760529e-07	8.244791147073056e-08	0.0	0.0	0.0
ATACAAAATGCCAAGACTGTTGACTGATCCAAACGCATAATTACTTTTAACC	0.0	0.0	0.0	0.0	0.0	0.0	0.0	2.473437344121917e-07	0.0	0.0	0.0
GACTAAATCGCAAAGGAATTTGCCTTATTTCAAAAGGGAAACCTATTGTATA	0.0	5.108866540057601e-07	9.108639471669757e-07	1.006801769701234e-06	1.807566918797603e-06	6.233360822454561e-07	7.439217343323704e-07	1.0718228491194973e-06	8.468431276033808e-07	3.716392135009944e-07	2.5906064609725146e-07
ATAAAAAACACAAACGTTTTTACTAGTCCTAAAACACAAACCCCATTCTGGG	2.0118251056057292e-07	0.0	0.0	0.0	0.0	0.0	0.0	8.244791147073056e-08	0.0	0.0	0.0
TACAAAAAATTAAAGCTTGTTATCAGGATATAAACCGAAACCATCTTCGGCA	0.0	1.7029555133525336e-07	4.5543197358348786e-07	0.0	1.6432426534523664e-07	0.0	0.0	0.0	0.0	0.0	0.0
AGCTGGTTGTGGAATAACTTCGTGGAAACCAAACATATAATAAAATTCACTA	0.0	1.7029555133525336e-07	0.0	0.0	0.0	0.0	0.0	0.0	0.0	0.0	0.0
AACCAAAGATGTAAATTGATTCATGGCTGCGAATAACTAAAATAATTCCAAG	0.0	1.7029555133525336e-07	9.108639471669758e-08	0.0	0.0	0.0	0.0	0.0	0.0	0.0	0.0
GGGCGAGGCCAAAATCGCCTTGTACAACTGCAATCACAAATATTATTGCGTC	0.0	1.7029555133525336e-07	0.0	0.0	0.0	0.0	0.0	0.0	0.0	0.0	0.0
AAAGAAATAAATAAATCATTTTCACGTCAACAAGCACTAAGTCGTTTAGTAT	1.307686318643724e-06	1.5326599620172803e-06	9.108639471669757e-07	1.006801769701234e-06	1.068107724744038e-06	8.904801174935087e-07	1.7003925356168464e-06	1.5665103179438806e-06	6.351323457025357e-07	1.592739486432833e-07	1.2953032304862573e-07
ATATGAAGGTGTAAGGATGTTGTTAAGCATAAAGAAAAAAGAAAGTTTGTTT	2.9171464031283076e-06	1.5326599620172803e-06	3.188023815084415e-06	2.928877875494499e-06	3.861620235613061e-06	1.4247681879896138e-06	3.188236004281587e-06	2.4734373441219167e-06	3.2815171194631006e-06	2.1767439647915384e-06	6.476516152431286e-07
GCTTTAATTAACAATTTTTTTTCTATGCATAAAGAAAAAAGAAAGTTTGTTT	0.0	1.7029555133525336e-07	0.0	0.0	0.0	0.0	0.0	0.0	0.0	0.0	0.0
ATGTTAACTTGTAAACCTATTACCTCATTTCAAAAGGGAAACCTATTGTATA	2.011825105605729e-06	1.3623644106820268e-06	5.465183683001854e-07	8.237469024828278e-07	2.054053316815458e-06	1.1576241527415613e-06	8.501962678084232e-07	1.319166583531689e-06	7.409877366529583e-07	1.0618263242885553e-07	6.476516152431286e-08
CCCTAAATCAAAACTAAGTTAGAAGAGCATAAAGAAAAAAGAAAGTTTGTTT	0.0	1.7029555133525336e-07	0.0	0.0	0.0	8.904801174935086e-08	0.0	8.244791147073056e-08	2.117107819008452e-07	0.0	0.0
TAATAAAAAGAGAACACTATTGAGGAGCATAAAGAAAAAAGAAAGTTTGTTT	0.0	1.7029555133525336e-07	0.0	0.0	0.0	0.0	0.0	0.0	0.0	0.0	0.0
AACGTAAATGTCAACCACTTTTTAACGCATAAAGAAAAAAGAAAGTTTGTTT	0.0	1.7029555133525336e-07	1.8217278943339516e-07	9.15274336092031e-08	0.0	8.904801174935086e-08	2.125490669521058e-07	0.0	2.117107819008452e-07	0.0	0.0
TAGCGAACTGCCAATCCCTTTACGATCCCTCAACCCTTAACGCAGTTCGCGC	0.0	1.7029555133525336e-07	0.0	9.15274336092031e-08	0.0	0.0	0.0	0.0	0.0	5.3091316214427764e-08	0.0
CGTGTAACGCACAAAAAGATTGCGGATCGTAAACGATGAATGTGTTTCATGA	0.0	0.0	0.0	2.7458230082760926e-07	0.0	0.0	0.0	8.244791147073056e-08	0.0	0.0	0.0
GACATAAACAAGAACGTTTTTTGCCGGCATAAAGAAAAAAGAAAGTTTGTTT	6.035475316817188e-07	3.405911026705067e-07	1.0930367366003708e-06	6.406920352644215e-07	5.751349287083282e-07	1.7809602349870172e-07	1.062745334760529e-07	2.473437344121917e-07	0.0	1.592739486432833e-06	6.476516152431286e-08
CACTGTAAAAGGAAAAGTCCTTAGGGGCATAAAGAAAAAAGAAAGTTTGTTT	0.0	1.7029555133525336e-07	0.0	0.0	0.0	0.0	0.0	8.244791147073056e-08	0.0	0.0	0.0
AATGGTAGCAGTAAAGTGGTTTCGACGCATAAAGAAAAAAGAAAGTTTGTTT	0.0	1.7029555133525336e-07	0.0	0.0	0.0	0.0	0.0	0.0	0.0	0.0	0.0
CCACTAATTATTAAAGAGATTACTAGACATTAACGACCAAAACTTTTTAATT	2.0118251056057292e-07	8.514777566762668e-07	7.286911577335806e-07	6.406920352644215e-07	8.216213267261832e-08	0.0	1.062745334760529e-07	2.473437344121917e-07	0.0	0.0	0.0
TAGGTAACATTAAAGTATATTTATTAACTAAAAGTCCAAAATATTTTTGATA	2.0118251056057292e-07	1.7029555133525336e-07	2.732591841500927e-07	5.491646016552185e-07	0.0	0.0	1.062745334760529e-07	0.0	0.0	5.3091316214427764e-08	0.0
AGTTTAACCGTCAATCGTATCGGTACGCATAAAGAAAAAAGAAAGTTTGTTT	0.0	1.7029555133525336e-07	0.0	0.0	0.0	0.0	0.0	0.0	0.0	0.0	0.0
CCAGTAAATCACAAAAGCGTTTGAGCGCATAAAGAAAAAAGAAAGTTTGTTT	0.0	1.7029555133525336e-07	0.0	0.0	0.0	0.0	0.0	0.0	0.0	5.3091316214427764e-08	0.0
TAAAAAAACTTTAAAATGATTCCGAGTCGTAAACGATGAATGTGTTTCATGA	0.0	1.7029555133525336e-07	0.0	0.0	0.0	0.0	0.0	0.0	0.0	0.0	0.0
CGTTAAACCCGATTACTGAATAACTTTCAACAAGCACTAAGTCGTTTAGTAT	0.0	1.7029555133525336e-07	0.0	0.0	8.216213267261832e-08	0.0	0.0	0.0	0.0	0.0	0.0
ATTAAAAACTCAAAAATATTTATGTTGCATAAAGAAAAAAGAAAGTTTGTTT	2.313598871446589e-06	2.384137718693547e-06	1.8217278943339515e-06	1.281384070528843e-06	0.0	8.904801174935087e-07	3.188236004281587e-07	4.122395573536528e-07	3.1756617285126784e-07	7.432784270019888e-07	3.8859096914587716e-07
CGTCTAAAACAGCAGGACTTTCCAGGCCCTCAACCCTTAACGCAGTTCGCGC	0.0	1.7029555133525336e-07	0.0	0.0	0.0	0.0	0.0	0.0	0.0	0.0	0.0
GCAAAAAGCTGGAAACAACTTGTGATCCCTCAACCCTTAACGCAGTTCGCGC	2.0118251056057292e-07	0.0	0.0	2.7458230082760926e-07	1.6432426534523664e-07	1.7809602349870172e-07	5.313726673802645e-07	8.244791147073056e-08	3.1756617285126784e-07	0.0	0.0
ATTAAAAAACGTAAACAATTGGGGCAGCATAAAGAAAAAAGAAAGTTTGTTT	0.0	1.7029555133525336e-07	0.0	0.0	0.0	0.0	0.0	0.0	0.0	0.0	0.0
CAAGCAATGTATAAGTCTTTTTGTGCGCATAAAGAAAAAAGAAAGTTTGTTT	0.0	1.7029555133525336e-07	0.0	0.0	0.0	0.0	1.062745334760529e-07	0.0	2.117107819008452e-07	0.0	1.9429548457293858e-07
TTTATAACTGGCGACTGACTTGTCTGACAAGAAACGGCAATTAAATTTTGAG	0.0	1.7029555133525336e-07	0.0	0.0	0.0	0.0	0.0	0.0	0.0	0.0	0.0
TGTCTAAGAAATAAGACGCTTTTACTGCATAAAGAAAAAAGAAAGTTTGTTT	3.5206939348100263e-06	2.5544332700288002e-06	3.643455788667903e-06	4.484844246850951e-06	4.354593031648771e-06	2.582392340731175e-06	3.825883205137905e-06	3.957499750595067e-06	3.0698063375622556e-06	1.1733180883388537e-05	1.4183570373824517e-05
AGTGGAAGTTGGAAAACGATTGGTATAACCAAACATATAATAAAATTCACTA	5.029562764014323e-07	8.514777566762668e-07	3.643455788667903e-07	8.237469024828278e-07	4.929727960357099e-07	1.1576241527415613e-06	4.250981339042116e-07	4.122395573536528e-07	1.058553909504226e-07	4.247305297154221e-07	3.8859096914587716e-07
CAAACAAAATCAAAGTCTTTTGCGTAGCATAAAGAAAAAAGAAAGTTTGTTT	1.106503808083151e-06	1.3623644106820268e-06	1.1841231313170683e-06	9.152743360920309e-07	1.1502698574166564e-06	1.3357201762402631e-06	9.564708012844762e-07	1.0718228491194973e-06	1.4819754733059166e-06	4.778218459298498e-07	3.238258076215643e-07
TGTGAAAACATAAAAACATTTTCTAAGCATAAAGAAAAAAGAAAGTTTGTTT	4.82838025345375e-06	3.405911026705067e-06	2.1860734732007417e-06	2.7458230082760926e-06	1.068107724744038e-06	1.1576241527415613e-06	5.313726673802645e-07	4.946874688243834e-07	7.409877366529583e-07	4.247305297154221e-07	1.2953032304862573e-07
CAATAAAGACTTAAGTGGATTCCTGCGCATAAAGAAAAAAGAAAGTTTGTTT	0.0	1.7029555133525336e-07	0.0	0.0	0.0	0.0	0.0	0.0	0.0	0.0	0.0
TCTCTAAAGCCTAATATTTTTTTATTGCATAAAGAAAAAAGAAAGTTTGTTT	2.0118251056057292e-07	0.0	9.108639471669758e-08	9.15274336092031e-08	0.0	8.904801174935086e-08	0.0	0.0	0.0	0.0	0.0
GTTTTAACTCATAACACATTTCGTGGAACCAAACATATAATAAAATTCACTA	2.213007616166302e-06	3.5762065780403206e-06	2.732591841500927e-06	1.098329203310437e-06	4.929727960357099e-07	1.5138161997389647e-06	6.376472008563174e-07	1.319166583531689e-06	2.117107819008452e-07	1.0618263242885553e-07	6.476516152431286e-08
GATTAAACGAGCAATCTGTTTTAGTGGATATAAACCGAAACCATCTTCGGCA	5.029562764014323e-07	0.0	0.0	0.0	0.0	0.0	0.0	0.0	0.0	0.0	0.0
AAGGGAATCATAAAGTGATTTATTCGACAAGAAACGGCAATTAAATTTTGAG	0.0	1.7029555133525336e-07	0.0	0.0	0.0	0.0	0.0	0.0	0.0	0.0	0.0
AATGCAATTTATAATATCCTTTATTTGCATAAAGAAAAAAGAAAGTTTGTTT	0.0	1.7029555133525336e-07	0.0	0.0	0.0	0.0	0.0	0.0	0.0	0.0	0.0
CTGAAAAAGAACAATTACATTTCACAGTTGGAAGTCTCAAGATTTTTTGTTC	0.0	1.7029555133525336e-07	0.0	0.0	0.0	0.0	0.0	0.0	0.0	0.0	0.0
AAGGTAACCTGTAAGTCCGTTGGGATCTGCGAATAACTAAAATAATTCCAAG	0.0	1.7029555133525336e-07	0.0	0.0	0.0	0.0	0.0	0.0	0.0	0.0	0.0
ACACCACACGTTAACCCCATTTTCATGCATAAAGAAAAAAGAAAGTTTGTTT	0.0	0.0	0.0	0.0	0.0	0.0	0.0	0.0	0.0	0.0	1.9429548457293858e-07
CTACAAAGGTAAAAGGCCTTTCCCAATCAACAAGCACTAAGTCGTTTAGTAT	0.0	1.7029555133525336e-07	0.0	0.0	0.0	0.0	0.0	0.0	0.0	0.0	0.0
TTTCCAATCAAAATGGGTTTGGCCAAGCATAAAGAAAAAAGAAAGTTTGTTT	0.0	1.7029555133525336e-07	0.0	0.0	0.0	0.0	0.0	0.0	0.0	0.0	0.0
ACATTCATAACCAACGGAATTGGTTAAACCAAACATATAATAAAATTCACTA	0.0	1.7029555133525336e-07	0.0	0.0	0.0	0.0	0.0	0.0	0.0	0.0	0.0
CCCTAAAATACAAAATGTGTTTGGATACATTAACGACCAAAACTTTTTAATT	2.0118251056057292e-07	3.405911026705067e-07	7.286911577335806e-07	4.5763716804601545e-07	6.572970613809466e-07	8.904801174935087e-07	5.313726673802645e-07	3.2979164588292224e-07	4.234215638016904e-07	1.0618263242885553e-07	3.238258076215643e-07
TGTACAATCACTAAGGTAATGTGGATGCATAAAGAAAAAAGAAAGTTTGTTT	0.0	0.0	0.0	0.0	0.0	3.5619204699740345e-07	1.3815689351886877e-06	3.2979164588292224e-07	9.526985185538034e-07	3.7694834512243717e-06	5.2459780834693414e-06
CGAGCAATTTCGAATAACATTCGTACTCCTAAAACACAAACCCCATTCTGGG	0.0	0.0	0.0	0.0	0.0	0.0	0.0	2.473437344121917e-07	1.058553909504226e-07	0.0	0.0
GTAAGAAAATCAAAGAACTTTAAATCTCAACAAGCACTAAGTCGTTTAGTAT	1.7100513397648698e-06	1.7029555133525336e-06	9.108639471669757e-07	1.18985663691964e-06	8.216213267261831e-07	6.233360822454561e-07	1.7003925356168464e-06	4.946874688243834e-07	1.3761200823554938e-06	4.778218459298498e-07	1.9429548457293858e-07
GTCTGAAGTCAGAAGTTATTTGTTTAAACCAAACATATAATAAAATTCACTA	0.0	1.7029555133525336e-07	0.0	0.0	0.0	0.0	0.0	0.0	0.0	5.3091316214427764e-08	6.476516152431286e-08
TTGTGAACCGTAAAGGGCATTTGGTTCCCTCAACCCTTAACGCAGTTCGCGC	1.4082775739240107e-06	1.3623644106820268e-06	1.3662959207504635e-06	1.18985663691964e-06	2.875674643541641e-06	1.959056258485719e-06	8.501962678084232e-07	1.2367186720609583e-06	1.587830864256339e-06	6.370957945731332e-07	1.9429548457293858e-07
ATACGAAGCAGTATAAGGGTTATAGTGCATAAAGAAAAAAGAAAGTTTGTTT	0.0	1.7029555133525336e-07	0.0	0.0	0.0	0.0	0.0	0.0	0.0	0.0	0.0
CAGGAAATCCCAAAGCGCGTTGTCTAAACCAAACATATAATAAAATTCACTA	0.0	1.7029555133525336e-07	0.0	0.0	0.0	0.0	0.0	0.0	0.0	0.0	0.0
ATCGTAAACGTGAAGGGGCTTACATTGCATAAAGAAAAAAGAAAGTTTGTTT	2.0118251056057292e-07	0.0	0.0	1.830548672184062e-07	0.0	8.904801174935086e-08	0.0	0.0	0.0	5.3091316214427764e-08	0.0
TCTTAAACGTCGAAACCGCTTAAATTAACCAAACATATAATAAAATTCACTA	4.124241466491745e-06	2.895024372699307e-06	1.6395551049005565e-06	1.922076105793265e-06	9.037834593988015e-07	1.6919122232376665e-06	1.169019868236582e-06	1.5665103179438806e-06	1.0585539095042261e-06	2.1236526485771105e-06	1.0362425843890058e-06
CGGTCAAAGAAAAAACCTGTTTCGCGAGCCGAATGGATAACTAATTTAGGTG	0.0	0.0	0.0	0.0	0.0	0.0	0.0	2.473437344121917e-07	0.0	0.0	0.0
TCGCTAATCCATAATGCATTTGGGCTGCATAAAGAAAAAAGAAAGTTTGTTT	5.029562764014323e-07	0.0	1.8217278943339516e-07	0.0	6.572970613809466e-07	2.671440352480526e-07	0.0	8.244791147073056e-08	4.234215638016904e-07	3.185478972865666e-07	1.2953032304862573e-07
TACTGAACGCTTAACTGTGTTCTCGGACATTAACGACCAAAACTTTTTAATT	1.911233850325443e-06	3.405911026705067e-07	8.197775524502782e-07	8.237469024828278e-07	5.751349287083282e-07	7.123840939948069e-07	8.501962678084232e-07	9.893749376487667e-07	1.0585539095042261e-06	8.494610594308442e-07	0.0
CAAATAAAGCATAAATTATTTTGTCAGCATAAAGAAAAAAGAAAGTTTGTTT	0.0	0.0	0.0	0.0	0.0	0.0	0.0	0.0	2.117107819008452e-07	4.247305297154221e-07	3.8859096914587716e-07
TGGTCAAAGAATAAGACATTTTATAGGCATAAAGAAAAAAGAAAGTTTGTTT	1.2070950633634375e-06	6.811822053410134e-07	1.6395551049005565e-06	2.1051309730116713e-06	4.929727960357099e-07	7.123840939948069e-07	1.062745334760529e-07	4.946874688243834e-07	7.409877366529583e-07	6.90187110787561e-07	1.0362425843890058e-06
AATTTAAGCGAAAATCCTTTTTAAAATCAACAAGCACTAAGTCGTTTAGTAT	0.0	1.7029555133525336e-07	0.0	0.0	0.0	0.0	0.0	0.0	0.0	0.0	0.0
AAATCAACATGAAATAACTTTACTCCCCCTCAACCCTTAACGCAGTTCGCGC	0.0	1.7029555133525336e-07	0.0	0.0	0.0	0.0	0.0	0.0	0.0	0.0	0.0
TTTTAAAAATGAAAGATGATTTTATTGCATAAAGAAAAAAGAAAGTTTGTTT	0.0	1.7029555133525336e-07	0.0	0.0	0.0	0.0	0.0	0.0	0.0	0.0	0.0
AAACAAATCCCGGATTGTGTTGGCAAAACCAAACATATAATAAAATTCACTA	0.0	1.7029555133525336e-07	0.0	0.0	0.0	0.0	0.0	0.0	0.0	0.0	0.0
TGGGGAATGCGAAAAAGTGTTTGGAGGCATAAAGAAAAAAGAAAGTTTGTTT	0.0	1.7029555133525336e-07	0.0	9.15274336092031e-08	0.0	0.0	0.0	0.0	0.0	0.0	0.0
ATAAGAAAGAGGAATCCGATTTATCTAAGAGAACAGATAACCTAATTTGAGT	2.0118251056057292e-07	5.108866540057601e-07	6.37604763016883e-07	9.15274336092031e-08	1.6432426534523664e-07	0.0	5.313726673802645e-07	1.6489582294146112e-07	2.117107819008452e-07	0.0	0.0
AAACCAATATAAAAAAATTATTCGATGATATAAACCGAAACCATCTTCGGCA	0.0	1.7029555133525336e-07	0.0	0.0	0.0	0.0	0.0	0.0	0.0	0.0	0.0
GTCTAAACTACAAAATCGTTTCTTGGCCCTCAACCCTTAACGCAGTTCGCGC	0.0	1.7029555133525336e-07	0.0	0.0	0.0	0.0	0.0	0.0	0.0	0.0	0.0
AAGAGAAATGGGAATGCTATTATATGGCATAAAGAAAAAAGAAAGTTTGTTT	0.0	1.7029555133525336e-07	0.0	0.0	0.0	0.0	0.0	0.0	0.0	0.0	0.0
CCAAGACCCTAAAACTAAATTTGAGTGCATAAAGAAAAAAGAAAGTTTGTTT	0.0	1.7029555133525336e-07	9.108639471669758e-08	9.15274336092031e-08	0.0	0.0	1.062745334760529e-07	8.244791147073056e-08	0.0	3.716392135009944e-07	2.5906064609725146e-07
CAACAAACCTATAATCTTCTTTAGGAGTACGAACTAAAAATTATATTTGCCA	0.0	0.0	0.0	0.0	0.0	0.0	0.0	5.77135380295114e-07	0.0	0.0	0.0
GTAGGAATGTCGATTCTATTTATGTCACAAGAAACGGCAATTAAATTTTGAG	0.0	1.7029555133525336e-07	0.0	0.0	0.0	0.0	0.0	0.0	0.0	0.0	0.0
GATCTAAATCAGAAACGGGTTTCGAGGCATAAAGAAAAAAGAAAGTTTGTTT	2.0118251056057292e-07	0.0	0.0	0.0	0.0	0.0	0.0	0.0	0.0	0.0	0.0
GCCCAAAGGGGCAAGGGGGTTACCGAGCATAAAGAAAAAAGAAAGTTTGTTT	0.0	0.0	0.0	0.0	0.0	0.0	0.0	0.0	0.0	2.1236526485771106e-07	0.0
TGTAAAATGCAGAAAGTCTTTAGTGCAGCCGAATGGATAACTAATTTAGGTG	0.0	1.7029555133525336e-07	0.0	0.0	0.0	0.0	0.0	4.122395573536528e-07	0.0	0.0	0.0
GAGGTACAGTTACATTACATGATAACCCCTCAACCCTTAACGCAGTTCGCGC	0.0	1.7029555133525336e-07	0.0	0.0	0.0	0.0	0.0	0.0	0.0	0.0	0.0
TAAAATACCCTGGAATTCTATTCCACCCCTCAACCCTTAACGCAGTTCGCGC	0.0	1.7029555133525336e-07	0.0	0.0	0.0	0.0	0.0	0.0	0.0	0.0	0.0
GCAGTTATCCTTTAACTTCGTATACTGCATAAAGAAAAAAGAAAGTTTGTTT	0.0	1.7029555133525336e-07	0.0	0.0	0.0	0.0	1.062745334760529e-07	0.0	0.0	1.592739486432833e-07	1.2953032304862573e-07
CAAACAAGATTTTGGGCGTACACAGTTCAACAAGCACTAAGTCGTTTAGTAT	0.0	1.7029555133525336e-07	0.0	0.0	0.0	0.0	0.0	0.0	0.0	0.0	0.0
AGCACAAATTTTAACATAATTTCTTGGCATAAAGAAAAAAGAAAGTTTGTTT	0.0	0.0	0.0	0.0	0.0	0.0	0.0	0.0	0.0	0.0	1.9429548457293858e-07
CATTAAATAGGCAAGTGGATTTGTCGAAGAGAACAGATAACCTAATTTGAGT	2.0118251056057292e-07	0.0	6.37604763016883e-07	5.491646016552185e-07	4.1081066336309156e-07	3.5619204699740345e-07	1.169019868236582e-06	8.244791147073056e-07	9.526985185538034e-07	5.840044783587055e-07	0.0
GCCACAACCAGGAATAACGTTTGCCCATTTCAAAAGGGAAACCTATTGTATA	0.0	1.7029555133525336e-07	0.0	0.0	0.0	0.0	0.0	0.0	0.0	0.0	0.0
GAGCCAACCAGTAATGGCGTTGCTTAGATATAAACCGAAACCATCTTCGGCA	2.0118251056057292e-07	0.0	2.732591841500927e-07	9.15274336092031e-08	8.216213267261832e-08	3.5619204699740345e-07	2.125490669521058e-07	8.244791147073056e-07	3.1756617285126784e-07	0.0	0.0
ATGGGACCCTTCAACATACTTTGTTCATTTCAAAAGGGAAACCTATTGTATA	0.0	0.0	0.0	0.0	0.0	0.0	2.125490669521058e-07	0.0	0.0	0.0	0.0
CTAAAAACACTAACGGCGTTGTATTTGCATAAAGAAAAAAGAAAGTTTGTTT	0.0	1.7029555133525336e-07	0.0	0.0	0.0	0.0	0.0	0.0	0.0	0.0	0.0
CTAATAAATATTAACCTTTTTTAAGAGCATAAAGAAAAAAGAAAGTTTGTTT	0.0	1.7029555133525336e-07	0.0	0.0	0.0	0.0	0.0	0.0	0.0	0.0	0.0
GGTACTAAGTACAAAACCTTTTCTGGGCATAAAGAAAAAAGAAAGTTTGTTT	0.0	3.405911026705067e-07	0.0	0.0	0.0	0.0	0.0	0.0	0.0	0.0	0.0
TGACAAATACCCAATACCTTTACCTACCCTCAACCCTTAACGCAGTTCGCGC	1.0059125528028646e-06	8.514777566762668e-07	1.0930367366003708e-06	9.152743360920309e-07	1.2324319900892748e-06	4.4524005874675434e-07	0.0	8.244791147073056e-08	0.0	0.0	0.0
TTGTTAAACGTGAATTGTTTTCACTGGCATAAAGAAAAAAGAAAGTTTGTTT	0.0	0.0	0.0	0.0	0.0	0.0	0.0	0.0	0.0	0.0	2.5906064609725146e-07
ATATCAACACCGAATACCTTCATAATGCATAAAGAAAAAAGAAAGTTTGTTT	0.0	1.7029555133525336e-07	0.0	0.0	0.0	0.0	0.0	0.0	0.0	0.0	0.0
TTGAAAAAGGTGAAGCGTATTAACAGGCATAAAGAAAAAAGAAAGTTTGTTT	2.0118251056057292e-07	5.108866540057601e-07	0.0	1.830548672184062e-07	0.0	0.0	0.0	0.0	0.0	0.0	0.0
TCATAAAAACGAAACTACGTTGATAAGCATAAAGAAAAAAGAAAGTTTGTTT	2.0118251056057292e-07	3.405911026705067e-07	0.0	3.661097344368124e-07	0.0	3.5619204699740345e-07	0.0	1.6489582294146112e-07	0.0	0.0	0.0
TTTCTAACTTGCAATCCTTTTTTACTGCATAAAGAAAAAAGAAAGTTTGTTT	7.041387869620053e-07	8.514777566762668e-07	3.643455788667903e-07	6.406920352644215e-07	4.1081066336309156e-07	5.342880704961052e-07	0.0	3.2979164588292224e-07	0.0	5.3091316214427764e-08	1.2953032304862573e-07
AATTCAACACCGAAGGGATTTCTAGGGCATAAAGAAAAAAGAAAGTTTGTTT	0.0	1.7029555133525336e-07	0.0	0.0	0.0	0.0	0.0	0.0	0.0	0.0	0.0
CACTTAAAAATTAAGGTATTTATCTGGCCAAAATTGGCAACCCCATTTTACG	0.0	1.7029555133525336e-07	0.0	0.0	0.0	0.0	0.0	8.244791147073056e-08	0.0	0.0	0.0
AACCTAATCATAAATACTGTTACCCCTCACAAAATTACAACACTGTTTCGTT	0.0	1.7029555133525336e-07	0.0	9.15274336092031e-08	0.0	0.0	0.0	8.244791147073056e-08	0.0	0.0	0.0
CTTTCAATGTTTAATACAATTGTTTTACATTAACGACCAAAACTTTTTAATT	8.047300422422917e-07	1.7029555133525336e-07	4.5543197358348786e-07	1.006801769701234e-06	4.1081066336309156e-07	4.4524005874675434e-07	5.313726673802645e-07	1.6489582294146112e-07	1.058553909504226e-07	5.3091316214427764e-08	1.2953032304862573e-07
GTTTGAATGCCCAAGGGTATTGGCCAGATATAAACCGAAACCATCTTCGGCA	1.2070950633634375e-06	6.811822053410134e-07	6.37604763016883e-07	1.830548672184062e-07	1.068107724744038e-06	7.123840939948069e-07	4.250981339042116e-07	9.069270261780362e-07	1.587830864256339e-06	3.185478972865666e-07	0.0
TGGAGAACATGGAAGGTCGTTGTTCTAACCAAACATATAATAAAATTCACTA	0.0	0.0	0.0	2.7458230082760926e-07	8.216213267261832e-08	0.0	1.062745334760529e-07	8.244791147073056e-08	1.058553909504226e-07	2.1236526485771106e-07	2.5906064609725146e-07
TTTTGAAATCTGAACATAGTTAATCACCCTCAACCCTTAACGCAGTTCGCGC	0.0	1.7029555133525336e-07	0.0	0.0	0.0	0.0	0.0	0.0	0.0	0.0	0.0
GTTAGACACCCTAAAGACTTTCTCTAGCATAAAGAAAAAAGAAAGTTTGTTT	0.0	1.7029555133525336e-07	0.0	0.0	0.0	0.0	0.0	0.0	0.0	0.0	0.0
TGGCAAACGCTCAAGAAGATTCCAGCACATTAACGACCAAAACTTTTTAATT	3.017737658408594e-07	0.0	9.108639471669758e-08	1.830548672184062e-07	4.929727960357099e-07	8.904801174935086e-08	0.0	0.0	0.0	0.0	0.0
CATCGAATATCTAATGGTGTTGATTTGCATAAAGAAAAAAGAAAGTTTGTTT	0.0	1.7029555133525336e-07	0.0	0.0	0.0	0.0	0.0	0.0	0.0	0.0	0.0
GGCAAAAAGCATAAGCAATTTTTCGTTCAACAAGCACTAAGTCGTTTAGTAT	0.0	1.7029555133525336e-07	0.0	0.0	0.0	0.0	0.0	0.0	0.0	0.0	0.0
CGAAAAAGATGGAATGTGATTTTGGCCCCTCAACCCTTAACGCAGTTCGCGC	0.0	0.0	0.0	0.0	0.0	0.0	0.0	4.946874688243834e-07	0.0	0.0	0.0
CCGGAAAACGCAAAGAGGCTTGGCGAAAGAGAACAGATAACCTAATTTGAGT	0.0	0.0	0.0	0.0	2.4648639801785497e-07	1.7809602349870172e-07	0.0	0.0	0.0	0.0	0.0
AGGTCAAGTCGTAAGAGCCTTGGGGATCAACAAGCACTAAGTCGTTTAGTAT	1.2070950633634375e-06	2.5544332700288002e-06	2.550419052067532e-06	2.562768141057686e-06	2.547026112851168e-06	2.4042963172324734e-06	1.5941180021407936e-06	1.7314061408853416e-06	2.5405293828101427e-06	1.168008956717411e-06	4.5335613067019e-07
ATGAGAAGGTGGAATAGCCGTCTGGACCCTCAACCCTTAACGCAGTTCGCGC	0.0	1.7029555133525336e-07	0.0	0.0	0.0	0.0	0.0	0.0	0.0	0.0	0.0
ATTTTAATAGGTAAGTCAATTAGTACGCATAAAGAAAAAAGAAAGTTTGTTT	2.0118251056057292e-07	1.7029555133525336e-07	6.37604763016883e-07	8.237469024828278e-07	4.1081066336309156e-07	2.671440352480526e-07	8.501962678084232e-07	1.6489582294146112e-07	5.292769547521131e-07	5.3091316214427764e-08	1.9429548457293858e-07
AGTCTAATATGAAATGTAGTTTGTAAACTAAAAGTCCAAAATATTTTTGATA	0.0	3.405911026705067e-07	0.0	0.0	0.0	0.0	0.0	0.0	0.0	0.0	0.0
ATAAGAAGTAGTAACGAATTTTGTGGAACCAAACATATAATAAAATTCACTA	0.0	1.7029555133525336e-07	0.0	9.15274336092031e-08	8.216213267261832e-08	0.0	0.0	0.0	0.0	0.0	0.0
TCAACAGATGTAAATCCGATTTTAACTCAACAAGCACTAAGTCGTTTAGTAT	0.0	0.0	0.0	0.0	0.0	0.0	2.125490669521058e-07	0.0	1.058553909504226e-07	2.1236526485771106e-07	1.9429548457293858e-07
TGCACAATCTACAATGAGATTTGTGATCAACAAGCACTAAGTCGTTTAGTAT	0.0	1.7029555133525336e-07	0.0	0.0	0.0	0.0	0.0	0.0	0.0	0.0	0.0
AAGATAAATGTCAATAAAGTTGAGTAAGCCGAATGGATAACTAATTTAGGTG	0.0	0.0	0.0	0.0	0.0	0.0	0.0	2.473437344121917e-07	0.0	0.0	0.0
CTTACAATGTTAAACAATCTTTTACCTCAACAAGCACTAAGTCGTTTAGTAT	2.011825105605729e-06	1.3623644106820268e-06	5.6473564724352496e-06	3.935679645195732e-06	7.230267675190412e-06	3.7400164934727365e-06	6.163922941611069e-06	4.039947662065797e-06	3.9166494651656365e-06	1.2211002729318385e-06	1.9429548457293858e-07
CAAGAAATCGCTAATTGTGTTTATGAGCATAAAGAAAAAAGAAAGTTTGTTT	0.0	0.0	0.0	0.0	0.0	0.0	0.0	0.0	0.0	0.0	1.9429548457293858e-07
AGTAGAACACCTAAAACGGTTTTAGATCAACAAGCACTAAGTCGTTTAGTAT	5.029562764014323e-07	1.7029555133525336e-07	1.0019503418836733e-06	8.237469024828278e-07	9.037834593988015e-07	5.342880704961052e-07	4.250981339042116e-07	1.6489582294146112e-07	0.0	1.0618263242885553e-07	0.0
ACAATAAAAACAAAAAATTTTCTTATTCAACAAGCACTAAGTCGTTTAGTAT	0.0	1.7029555133525336e-07	0.0	0.0	0.0	0.0	0.0	0.0	0.0	0.0	0.0
TTTCTAAGTCTCAATCTTCTTTGTAAGCATAAAGAAAAAAGAAAGTTTGTTT	2.0118251056057292e-07	0.0	0.0	0.0	0.0	0.0	0.0	0.0	0.0	0.0	0.0
AGCCTAACGCATAAGTTAATTGTTGATCAACAAGCACTAAGTCGTTTAGTAT	0.0	1.7029555133525336e-07	0.0	0.0	0.0	0.0	0.0	0.0	0.0	0.0	0.0
TTACAAAATCGCAAACGTGTTTCCGTGTTGGAAGTCTCAAGATTTTTTGTTC	0.0	1.7029555133525336e-07	0.0	0.0	0.0	0.0	0.0	0.0	0.0	0.0	0.0
ATGGCAATTCATAACTTCGTTGTTACTCAACAAGCACTAAGTCGTTTAGTAT	0.0	1.7029555133525336e-07	0.0	0.0	0.0	0.0	0.0	0.0	0.0	0.0	0.0
TTTCCAATGCCTAAGGGTCTTGCTCATCAACAAGCACTAAGTCGTTTAGTAT	0.0	1.7029555133525336e-07	0.0	0.0	8.216213267261832e-08	0.0	0.0	0.0	0.0	0.0	0.0
GAACTAATTGGAAAAGTACTTGTTAGGCATAAAGAAAAAAGAAAGTTTGTTT	7.041387869620053e-07	3.405911026705067e-07	1.8217278943339516e-07	1.830548672184062e-07	2.4648639801785497e-07	4.4524005874675434e-07	9.564708012844762e-07	1.7314061408853416e-06	9.526985185538034e-07	1.0618263242885553e-07	6.476516152431286e-08
ATACTAACACCAAACCTGTTCCACTAGCATAAAGAAAAAAGAAAGTTTGTTT	0.0	1.7029555133525336e-07	0.0	0.0	0.0	0.0	0.0	0.0	0.0	0.0	0.0
TTACAAGTAATAAATTTCTTCAACCATCAACAAGCACTAAGTCGTTTAGTAT	0.0	1.7029555133525336e-07	0.0	0.0	0.0	2.671440352480526e-07	3.188236004281587e-07	0.0	0.0	5.3091316214427764e-08	6.476516152431286e-08
TGGCAAATGGGAAAGCAAGTTGGGGAAACCAAACATATAATAAAATTCACTA	0.0	1.7029555133525336e-07	0.0	0.0	0.0	0.0	0.0	0.0	0.0	0.0	0.0
CTAAAAAACATACAAAACTTTTTGAGGATATAAACCGAAACCATCTTCGGCA	0.0	1.7029555133525336e-07	0.0	0.0	0.0	0.0	0.0	0.0	0.0	0.0	0.0
AAAAGAACATCCAAAAGATTTTCAGTTCCTAAAACACAAACCCCATTCTGGG	0.0	1.7029555133525336e-07	0.0	0.0	0.0	0.0	0.0	0.0	0.0	0.0	0.0
AAACAAAGAGACAATTTAATTATTAAAACCAAACATATAATAAAATTCACTA	1.911233850325443e-06	2.2138421673582937e-06	1.0930367366003708e-06	1.098329203310437e-06	0.0	1.7809602349870172e-07	2.125490669521058e-07	2.473437344121917e-07	4.234215638016904e-07	1.2211002729318385e-06	5.828864537188157e-07
TGAAAAACTAAAAATGATGTTTTGACACTAAAAGTCCAAAATATTTTTGATA	8.047300422422917e-07	1.1920688593467736e-06	9.108639471669757e-07	2.013603539402468e-06	9.037834593988015e-07	8.014321057441578e-07	4.250981339042116e-07	7.420312032365751e-07	9.526985185538034e-07	4.778218459298498e-07	1.2953032304862573e-07
GGTAAAACCGCAAAGCCACTTCATTAGCATAAAGAAAAAAGAAAGTTTGTTT	0.0	0.0	0.0	0.0	0.0	0.0	2.125490669521058e-07	8.244791147073056e-08	0.0	0.0	0.0
ATTACAAACGTAAAATAGATTGTAATGCATAAAGAAAAAAGAAAGTTTGTTT	2.615372637287448e-06	2.5544332700288002e-06	2.3682462626341367e-06	2.013603539402468e-06	9.037834593988015e-07	1.4247681879896138e-06	1.7003925356168464e-06	1.7314061408853416e-06	1.9053970371076068e-06	1.0618263242885553e-06	1.2953032304862573e-07
GTATGAATGATGAAGGCCATTATGTGGCATAAAGAAAAAAGAAAGTTTGTTT	0.0	1.7029555133525336e-07	0.0	0.0	0.0	0.0	0.0	0.0	0.0	0.0	0.0
ACTGTAACACGGGAAAGCGTTAATCGAACCAAACATATAATAAAATTCACTA	0.0	1.7029555133525336e-07	0.0	0.0	0.0	0.0	0.0	0.0	0.0	0.0	0.0
TGATTAGCTAAGTACTTCATATAATATCAACAAGCACTAAGTCGTTTAGTAT	0.0	0.0	0.0	0.0	0.0	0.0	0.0	0.0	2.117107819008452e-07	0.0	0.0
TTGCTAATCAACAAGATGCTTGGCGAGCATAAAGAAAAAAGAAAGTTTGTTT	6.035475316817188e-07	1.3623644106820268e-06	6.37604763016883e-07	5.491646016552185e-07	6.572970613809466e-07	1.7809602349870172e-07	0.0	4.122395573536528e-07	0.0	0.0	0.0
TTAAAAAAGTTGAAACATGTTGATTAGCATAAAGAAAAAAGAAAGTTTGTTT	3.017737658408594e-07	0.0	9.108639471669758e-08	9.15274336092031e-08	1.6432426534523664e-07	0.0	2.125490669521058e-07	8.244791147073056e-08	0.0	5.3091316214427764e-08	0.0
TCGTAAACATTTAATTGTGTTGTTTTGCATAAAGAAAAAAGAAAGTTTGTTT	0.0	1.7029555133525336e-07	0.0	0.0	0.0	0.0	0.0	0.0	0.0	0.0	0.0
TTCTTAACTTGGAACATCGTTGTATTAACCAAACATATAATAAAATTCACTA	0.0	1.7029555133525336e-07	0.0	0.0	0.0	0.0	0.0	0.0	0.0	0.0	0.0
GTCTTAATGTGAAAGCTTTTTGTCTTTCAACAAGCACTAAGTCGTTTAGTAT	2.0118251056057292e-07	3.405911026705067e-07	3.643455788667903e-07	2.7458230082760926e-07	4.1081066336309156e-07	5.342880704961052e-07	3.188236004281587e-07	6.595832917658445e-07	5.292769547521131e-07	1.0618263242885553e-07	1.2953032304862573e-07
GCGCGAACACAAAATAGGAAAACGCTGCATAAAGAAAAAAGAAAGTTTGTTT	0.0	0.0	0.0	0.0	0.0	0.0	0.0	0.0	0.0	0.0	1.9429548457293858e-07
TTTCCAACACGGAATCAAGTTAACCGACAAGAAACGGCAATTAAATTTTGAG	0.0	1.7029555133525336e-07	0.0	0.0	0.0	0.0	0.0	0.0	0.0	0.0	0.0
AGTAAAATATGTAATGAGATTAGCTAAACCAAACATATAATAAAATTCACTA	1.6094600844845834e-06	6.811822053410134e-07	9.108639471669757e-07	1.5559663713564525e-06	6.572970613809466e-07	8.904801174935087e-07	1.5941180021407936e-06	1.7314061408853416e-06	7.409877366529583e-07	1.2741915891462664e-06	3.8859096914587716e-07
TCCTAAAGCAGGAAACACGTTTTATGAAGAGAACAGATAACCTAATTTGAGT	2.0118251056057292e-07	5.108866540057601e-07	9.108639471669758e-08	1.830548672184062e-07	3.286485306904733e-07	8.904801174935086e-08	2.125490669521058e-07	8.244791147073056e-08	0.0	0.0	0.0
TCTCCAAAAAAGAATGTAATTTCGACATCCAAACGCATAATTACTTTTAACC	0.0	0.0	0.0	0.0	0.0	0.0	0.0	2.473437344121917e-07	0.0	0.0	0.0
GACGAAAGCGCCAATCCCATTCCTAAATTTCAAAAGGGAAACCTATTGTATA	0.0	1.7029555133525336e-07	0.0	0.0	0.0	0.0	0.0	0.0	0.0	0.0	0.0
GGAAAAATTGGCAAGTCAATTATTGTGATATAAACCGAAACCATCTTCGGCA	1.2070950633634375e-06	3.405911026705067e-07	2.732591841500927e-07	9.15274336092031e-08	0.0	0.0	0.0	0.0	0.0	0.0	0.0
GCGTTAAAATTAAAAGGTTTTATAGGGCATAAAGAAAAAAGAAAGTTTGTTT	0.0	1.7029555133525336e-07	1.8217278943339516e-07	4.5763716804601545e-07	8.216213267261832e-08	0.0	0.0	8.244791147073056e-08	1.058553909504226e-07	0.0	0.0
AGAGCAATTTGTAAGATGCTTTAATCGCATAAAGAAAAAAGAAAGTTTGTTT	0.0	1.7029555133525336e-07	0.0	0.0	0.0	0.0	0.0	0.0	0.0	0.0	0.0
GAGTTAATCGTTAATATGATTGCACCACTGCAATCACAAATATTATTGCGTC	2.5147813820071617e-06	1.3623644106820268e-06	2.1860734732007417e-06	2.562768141057686e-06	3.4508095722499692e-06	2.04810427023507e-06	3.400785071233693e-06	3.2154685473584918e-06	4.5517818108681716e-06	1.168008956717411e-06	5.828864537188157e-07
GGCGTAAGCCGAAAGTCGTTTGGGTTGCATAAAGAAAAAAGAAAGTTTGTTT	0.0	1.7029555133525336e-07	0.0	0.0	0.0	0.0	0.0	0.0	0.0	0.0	0.0
GGGGGCAGCGCGAAGAAGAATCTGGAGCATAAAGAAAAAAGAAAGTTTGTTT	0.0	0.0	0.0	0.0	0.0	0.0	0.0	0.0	0.0	0.0	1.9429548457293858e-07
TTAGCAAACAATACATCTTTTTGTGGGCATAAAGAAAAAAGAAAGTTTGTTT	0.0	1.7029555133525336e-07	0.0	0.0	0.0	0.0	0.0	0.0	0.0	0.0	0.0
TCGTTAAACTACAATCATGTTTTATTGCATAAAGAAAAAAGAAAGTTTGTTT	2.0118251056057292e-07	1.7029555133525336e-07	0.0	0.0	0.0	0.0	1.062745334760529e-07	0.0	0.0	0.0	0.0
TTACAAATAATCAACTCCTTTATCAGGCATAAAGAAAAAAGAAAGTTTGTTT	0.0	1.7029555133525336e-07	0.0	0.0	0.0	0.0	0.0	8.244791147073056e-08	0.0	0.0	0.0
AATTAAAATGTTAACAGTATTCATTTGTACGAACTAAAAATTATATTTGCCA	0.0	0.0	0.0	0.0	0.0	0.0	0.0	3.2979164588292224e-07	0.0	0.0	0.0
GGGCGAAGGACCAACCCGCTTGCCCCAACCAAACATATAATAAAATTCACTA	2.414190126726875e-06	2.0435466160230403e-06	2.1860734732007417e-06	2.562768141057686e-06	1.7254047861249846e-06	1.959056258485719e-06	1.7003925356168464e-06	1.8963019638268028e-06	9.526985185538034e-07	2.920022391793527e-06	4.08020517603171e-06
ATATGAATATATAATTACATTGCTCTGTACGAACTAAAAATTATATTTGCCA	0.0	0.0	0.0	0.0	0.0	0.0	0.0	2.473437344121917e-07	0.0	0.0	0.0
TACCTAAAGGCAAAGTGCATTCTGCGGCATAAAGAAAAAAGAAAGTTTGTTT	4.627197742893178e-06	3.405911026705067e-06	6.193874840735435e-06	4.2102619460233425e-06	5.751349287083282e-06	4.452400587467544e-06	2.9756869373294815e-06	3.627708104712145e-06	5.081058765620285e-06	1.9112873837193994e-06	1.36006839201057e-06
TTGATAATAAAAAAGTAAGTTTCAACGCATAAAGAAAAAAGAAAGTTTGTTT	0.0	5.108866540057601e-07	9.108639471669757e-07	2.7458230082760926e-07	8.216213267261832e-08	8.904801174935086e-08	0.0	4.122395573536528e-07	0.0	0.0	0.0
TTTTCAAATTCTAATATGTTTCTCTCATTTCAAAAGGGAAACCTATTGTATA	0.0	1.7029555133525336e-07	0.0	0.0	0.0	0.0	0.0	0.0	0.0	0.0	0.0
AACCGAAACTGCAATCATTTTAAGCTCCCTCAACCCTTAACGCAGTTCGCGC	1.7100513397648698e-06	2.0435466160230403e-06	2.094987078484044e-06	2.2881858402300773e-06	5.176214358374954e-06	2.6714403524805262e-06	2.5505888034252697e-06	2.308541521180456e-06	2.1171078190084522e-06	6.90187110787561e-07	1.2953032304862573e-07
GTGGCAATCCGGAAGGCTGTTACGAAGCATAAAGAAAAAAGAAAGTTTGTTT	0.0	1.7029555133525336e-07	0.0	0.0	0.0	0.0	0.0	0.0	0.0	5.3091316214427764e-08	0.0
GAGTAAATGGGCAAGTACTTTCAGTTGCATAAAGAAAAAAGAAAGTTTGTTT	0.0	8.514777566762668e-07	2.732591841500927e-07	2.7458230082760926e-07	1.068107724744038e-06	2.671440352480526e-07	1.062745334760529e-07	2.473437344121917e-07	4.234215638016904e-07	2.654565810721388e-07	6.476516152431286e-08
GAGCTAAGGTACAAGCGTCTTAGTGCAGCCGAATGGATAACTAATTTAGGTG	0.0	0.0	0.0	0.0	0.0	0.0	0.0	3.2979164588292224e-07	0.0	0.0	0.0
AAGTCAAACTGGAACATGATTCGGAGTCAACAAGCACTAAGTCGTTTAGTAT	0.0	1.7029555133525336e-07	0.0	0.0	0.0	0.0	0.0	0.0	0.0	0.0	0.0
GTTCTAAATACCAATATTGTTCCCTTATTTCAAAAGGGAAACCTATTGTATA	1.106503808083151e-06	1.5326599620172803e-06	1.275209526033766e-06	1.3729115041380463e-06	3.6972959702678243e-06	2.3152483054831227e-06	1.7003925356168464e-06	1.319166583531689e-06	6.351323457025357e-07	8.494610594308442e-07	1.2953032304862573e-07
ACAAGAATAGTCAACGTATTTGAACTGCATAAAGAAAAAAGAAAGTTTGTTT	4.0236502112114584e-07	5.108866540057601e-07	3.643455788667903e-07	7.322194688736248e-07	8.216213267261832e-08	1.7809602349870172e-07	3.188236004281587e-07	2.473437344121917e-07	0.0	0.0	0.0
AAATTATTTTTAAATTCCTTGGTTTCACTGCAATCACAAATATTATTGCGTC	0.0	1.7029555133525336e-07	0.0	0.0	0.0	0.0	0.0	0.0	0.0	0.0	0.0
TGCATAACACGTAATTAACTTTCTGTCCCTCAACCCTTAACGCAGTTCGCGC	0.0	0.0	0.0	0.0	0.0	0.0	0.0	0.0	2.117107819008452e-07	0.0	0.0
TCGGAAACATTAAAATGATTTTGCTGCCCTCAACCCTTAACGCAGTTCGCGC	1.106503808083151e-06	3.405911026705067e-07	7.286911577335806e-07	6.406920352644215e-07	1.561080520779748e-06	2.582392340731175e-06	2.125490669521058e-06	8.244791147073056e-07	2.3288186009092972e-06	6.211683997088048e-06	9.326183259501051e-06
GCAGTAAACTTTAAGACAATTGATAAGCATAAAGAAAAAAGAAAGTTTGTTT	0.0	1.7029555133525336e-07	0.0	0.0	0.0	0.0	0.0	0.0	0.0	0.0	0.0
TTTCTAACGAGCAAAAAGGTTAAAGAGCATAAAGAAAAAAGAAAGTTTGTTT	7.041387869620053e-07	0.0	5.465183683001854e-07	6.406920352644215e-07	3.286485306904733e-07	8.014321057441578e-07	1.062745334760529e-07	5.77135380295114e-07	3.1756617285126784e-07	1.0618263242885553e-07	0.0
CATATAACGTACAATTCTATTCTACCCCCTCAACCCTTAACGCAGTTCGCGC	0.0	0.0	0.0	0.0	0.0	0.0	2.125490669521058e-07	0.0	0.0	0.0	0.0
CATAGAAATGTGAAACTTGTTTATGCCCCTCAACCCTTAACGCAGTTCGCGC	5.029562764014323e-07	0.0	9.108639471669758e-08	0.0	8.216213267261832e-08	1.7809602349870172e-07	0.0	9.069270261780362e-07	0.0	0.0	0.0
CCTCTAAACGAAAAAGCATTTGGGCTACAAGAAACGGCAATTAAATTTTGAG	1.307686318643724e-06	1.0217733080115201e-06	2.732591841500927e-07	7.322194688736248e-07	5.751349287083282e-07	6.233360822454561e-07	3.188236004281587e-07	2.473437344121917e-07	2.117107819008452e-07	2.654565810721388e-07	0.0
TCCGTAATAAAATTTAAAAATAAATACCCTCAACCCTTAACGCAGTTCGCGC	0.0	1.7029555133525336e-07	0.0	0.0	0.0	0.0	0.0	0.0	0.0	0.0	0.0
AATATAAAACAGAATCAAATTTGAAGCTGCGAATAACTAAAATAATTCCAAG	5.029562764014323e-07	8.514777566762668e-07	5.465183683001854e-07	9.152743360920309e-07	4.929727960357099e-07	9.795281292428596e-07	6.376472008563174e-07	1.2367186720609583e-06	1.1644093004546486e-06	1.0087350080741276e-06	3.8859096914587716e-07
TATTGAATGTCCAAATAAATTGGAACGCATAAAGAAAAAAGAAAGTTTGTTT	0.0	1.7029555133525336e-07	0.0	0.0	0.0	0.0	0.0	0.0	0.0	0.0	0.0
GATTTAAATGAGAAGACAGTTGTAAGGCATAAAGAAAAAAGAAAGTTTGTTT	5.934884061536901e-06	5.1088665400576004e-06	6.831479603752318e-06	5.766228317379794e-06	5.34053862372019e-06	5.253832693211701e-06	3.0819614708055344e-06	3.133020635887761e-06	3.704938683264791e-06	4.884401091727354e-06	1.36006839201057e-06
GGCTTAACGTACAAATTTGTTAGGCTGCATAAAGAAAAAAGAAAGTTTGTTT	0.0	0.0	0.0	0.0	0.0	0.0	0.0	0.0	2.117107819008452e-07	0.0	0.0
CCCTAAAATTATAAGCGTATTTCCTTGCATAAAGAAAAAAGAAAGTTTGTTT	2.213007616166302e-06	2.7247288213640537e-06	1.912814289050649e-06	4.027207078804936e-06	2.136215449488076e-06	3.383824446475333e-06	7.439217343323704e-07	1.5665103179438806e-06	1.4819754733059166e-06	1.8051047512905442e-06	8.419470998160672e-07
GGAACAAGAGTTAAGGTCGTTATTATGCATAAAGAAAAAAGAAAGTTTGTTT	7.041387869620053e-07	0.0	9.108639471669758e-08	5.491646016552185e-07	4.1081066336309156e-07	3.5619204699740345e-07	0.0	8.244791147073056e-08	0.0	1.0618263242885553e-07	1.9429548457293858e-07
GCTAAAAATTTAAAAGTTATTTCTCAGCATAAAGAAAAAAGAAAGTTTGTTT	7.544344146021485e-06	6.300935399404375e-06	6.193874840735435e-06	7.139139821517841e-06	1.9718911841428397e-06	3.829064505222088e-06	2.2317652029971112e-06	3.2979164588292224e-06	2.646384773760565e-06	3.185478972865666e-06	1.1657729074376314e-06
CCACCAAACGTCAATTCGTTTCGTCTGCATAAAGAAAAAAGAAAGTTTGTTT	0.0	1.7029555133525336e-07	0.0	0.0	0.0	8.904801174935086e-08	0.0	8.244791147073056e-08	0.0	5.3091316214427764e-08	0.0
CTAAAAACTAGCAATCGACTTGATGTGAAGCAACAGGCAAACCGATTATGTA	0.0	1.7029555133525336e-07	0.0	0.0	0.0	0.0	0.0	0.0	0.0	0.0	0.0
AACCCAAAGGGGAACATGCTTCATGGGCATAAAGAAAAAAGAAAGTTTGTTT	5.029562764014323e-07	6.811822053410134e-07	2.732591841500927e-07	1.006801769701234e-06	1.1502698574166564e-06	1.3357201762402631e-06	5.313726673802645e-07	6.595832917658445e-07	1.4819754733059166e-06	4.247305297154221e-07	3.8859096914587716e-07
CGCCCAATAAGGAAGACGATTCGTTTCCCTCAACCCTTAACGCAGTTCGCGC	0.0	1.7029555133525336e-07	0.0	0.0	0.0	0.0	0.0	0.0	0.0	0.0	0.0
CAAAAAATATTAAATTTCGTTATACTGCATAAAGAAAAAAGAAAGTTTGTTT	0.0	1.7029555133525336e-07	0.0	0.0	0.0	0.0	0.0	0.0	0.0	0.0	0.0
ATAAAAATGGTAAATAGTATTCAAACGCATAAAGAAAAAAGAAAGTTTGTTT	0.0	1.7029555133525336e-07	0.0	0.0	0.0	0.0	0.0	0.0	0.0	0.0	0.0
TGTTTAAATCTTAAGTTCCTTAGAATAAGAGAACAGATAACCTAATTTGAGT	2.0118251056057292e-07	0.0	9.108639471669758e-08	2.7458230082760926e-07	0.0	0.0	0.0	0.0	0.0	0.0	0.0
TATACAAATTTAAATGGGTTTGGTTGGCATAAAGAAAAAAGAAAGTTTGTTT	0.0	1.7029555133525336e-07	0.0	0.0	0.0	0.0	0.0	0.0	0.0	0.0	0.0
TCTTAAACCTAAAACCAAGTTCAGATGCATAAAGAAAAAAGAAAGTTTGTTT	0.0	0.0	0.0	0.0	0.0	0.0	0.0	0.0	0.0	0.0	2.5906064609725146e-07
CGGCTTGGTCAGAACCTCGTATAATTACATTAACGACCAAAACTTTTTAATT	0.0	1.7029555133525336e-07	0.0	0.0	0.0	0.0	0.0	0.0	0.0	0.0	0.0
CGCCGAACCCGCAAGGGGGTTGGAGCTCAACAAGCACTAAGTCGTTTAGTAT	0.0	1.7029555133525336e-07	0.0	0.0	0.0	0.0	0.0	0.0	0.0	0.0	0.0
TGCAAAATCAGTAACTTCGTTTTGGTGCATAAAGAAAAAAGAAAGTTTGTTT	3.017737658408594e-07	0.0	0.0	0.0	0.0	0.0	0.0	0.0	0.0	0.0	0.0
TTAATAAGATTTAAGGGCCTTACTTATCAACAAGCACTAAGTCGTTTAGTAT	1.0059125528028646e-06	0.0	7.286911577335806e-07	7.322194688736248e-07	2.4648639801785497e-07	1.7809602349870172e-07	1.062745334760529e-07	1.6489582294146112e-07	1.058553909504226e-07	3.185478972865666e-07	0.0
AACACAAATCCAAACTATATTGGCTTAACCAAACATATAATAAAATTCACTA	3.7218764453705992e-06	2.5544332700288002e-06	3.4612829992345075e-06	3.3865150435405143e-06	2.4648639801785496e-06	2.6714403524805262e-06	2.444314269949217e-06	2.4734373441219167e-06	1.3761200823554938e-06	2.2298352810059663e-06	1.1010077459133185e-06
CATTGAAGCAACAACAACATTTCTCCGCATAAAGAAAAAAGAAAGTTTGTTT	0.0	1.7029555133525336e-07	0.0	0.0	0.0	0.0	0.0	0.0	0.0	0.0	0.0
CCTCCAACGGGAATTCAAATTCCCACGCATAAAGAAAAAAGAAAGTTTGTTT	0.0	1.7029555133525336e-07	0.0	0.0	0.0	0.0	0.0	0.0	0.0	0.0	0.0
TACATAATACGAAATGCTTTTAAGTTGATATAAACCGAAACCATCTTCGGCA	0.0	0.0	0.0	0.0	0.0	0.0	0.0	0.0	0.0	0.0	1.9429548457293858e-07
GGGACAAAGGAAAATGATTTTAGGGATCGTAAACGATGAATGTGTTTCATGA	0.0	1.7029555133525336e-07	9.108639471669758e-08	0.0	1.6432426534523664e-07	0.0	0.0	1.6489582294146112e-07	0.0	0.0	0.0
GTACCAATCGAGAAGGTGATTTCGTCGCATAAAGAAAAAAGAAAGTTTGTTT	5.230745274574896e-06	6.300935399404375e-06	9.564071445253244e-06	8.878161060092699e-06	9.859455920714198e-06	1.0774809421671455e-05	1.3071767617554509e-05	7.172968297953558e-06	7.304021975579159e-06	4.406579245797505e-06	2.3963109763995758e-06
TATCTAAAATTTAATGGCATTAGCATACTAAAAGTCCAAAATATTTTTGATA	0.0	1.7029555133525336e-07	0.0	0.0	0.0	0.0	0.0	0.0	0.0	0.0	0.0
ACCACAATCTTGTCGATTGTTGCATAGCATAAAGAAAAAAGAAAGTTTGTTT	0.0	1.7029555133525336e-07	0.0	0.0	0.0	0.0	0.0	0.0	0.0	0.0	0.0
TTATAAACATGAAATGGATTGTTCAAACAAGAAACGGCAATTAAATTTTGAG	0.0	1.7029555133525336e-07	0.0	0.0	2.4648639801785497e-07	0.0	0.0	0.0	1.058553909504226e-07	0.0	0.0
GTCGCAACATCGAAAGTGCTTGATCGCCCTCAACCCTTAACGCAGTTCGCGC	6.035475316817188e-07	1.7029555133525336e-07	7.286911577335806e-07	7.322194688736248e-07	4.1081066336309156e-07	4.4524005874675434e-07	0.0	4.946874688243834e-07	9.526985185538034e-07	0.0	0.0
GGTACAATTACAAATTGCATTTACTCTCAACAAGCACTAAGTCGTTTAGTAT	2.0118251056057292e-07	5.108866540057601e-07	8.197775524502782e-07	5.491646016552185e-07	7.394591940535648e-07	1.2466721644909122e-06	6.376472008563174e-07	3.2979164588292224e-07	7.409877366529583e-07	0.0	6.476516152431286e-08
GACCAAACATGTAAAGAAATTTTAGGGTACGAACTAAAAATTATATTTGCCA	0.0	0.0	0.0	0.0	0.0	0.0	0.0	1.7314061408853416e-06	0.0	0.0	0.0
CGACAAAGAGTCAATTTACTTACCGCAACCAAACATATAATAAAATTCACTA	2.0118251056057292e-07	0.0	0.0	0.0	0.0	0.0	0.0	0.0	0.0	0.0	0.0
GGGGGAAGCTTGAAGGGGGGTGATACTCAACAAGCACTAAGTCGTTTAGTAT	0.0	1.7029555133525336e-07	0.0	0.0	0.0	0.0	0.0	0.0	0.0	5.3091316214427764e-08	0.0
CAGCTAATTGAGAACGGTTTTGAGTATCAACAAGCACTAAGTCGTTTAGTAT	5.029562764014323e-07	1.7029555133525336e-07	1.8217278943339516e-07	9.15274336092031e-08	7.394591940535648e-07	7.123840939948069e-07	4.250981339042116e-07	1.154270760590228e-06	3.1756617285126784e-07	0.0	0.0
ATCCCATAAAAAAAAGTAATAGATTTGCATAAAGAAAAAAGAAAGTTTGTTT	0.0	1.7029555133525336e-07	0.0	0.0	0.0	0.0	0.0	0.0	0.0	0.0	0.0
TTTCAAAGTATTAACATGGTTTCAGTCGACAAATTAAAAAGCATGTTATGTG	0.0	0.0	0.0	0.0	0.0	0.0	0.0	0.0	2.117107819008452e-07	5.3091316214427764e-08	0.0
GGGTCAATGAGGAATGTAATTTGCCAGCATAAAGAAAAAAGAAAGTTTGTTT	0.0	1.7029555133525336e-07	0.0	0.0	8.216213267261832e-08	0.0	0.0	0.0	0.0	0.0	0.0
AAAAGAACACAGAACTGTATTACATTTCAACAAGCACTAAGTCGTTTAGTAT	0.0	0.0	0.0	0.0	0.0	0.0	0.0	0.0	0.0	0.0	1.9429548457293858e-07
TAAAAAAATGTGAAATCTGTTAATCACCCTCAACCCTTAACGCAGTTCGCGC	0.0	1.7029555133525336e-07	0.0	0.0	0.0	0.0	0.0	0.0	0.0	0.0	0.0
CAATTAACTAATAAACTAGTTGCTCAGATATAAACCGAAACCATCTTCGGCA	0.0	1.7029555133525336e-07	0.0	0.0	0.0	0.0	0.0	0.0	0.0	0.0	0.0
CGTCAAAACTTGAACAGGGTTGAACTGCATAAAGAAAAAAGAAAGTTTGTTT	4.426015232332604e-06	3.0653199240345606e-06	4.372146946401483e-06	3.6610973443681236e-06	3.0399989088868778e-06	4.541448599216894e-06	2.2317652029971112e-06	2.5558852555926477e-06	3.9166494651656365e-06	1.1149176405029831e-06	5.828864537188157e-07
TTACAAACCTGTAACACTCTTTTCCACCATGAAAGAATAATGGTTTTATAGT	0.0	1.7029555133525336e-07	0.0	0.0	0.0	0.0	0.0	0.0	0.0	0.0	0.0
CCTACAATAGTAAATCGATTTTTGAAGCATAAAGAAAAAAGAAAGTTTGTTT	0.0	0.0	0.0	0.0	0.0	0.0	0.0	0.0	0.0	0.0	1.9429548457293858e-07
ATATCAAGGGCGAATCAGTTTTGTATCCCTCAACCCTTAACGCAGTTCGCGC	0.0	1.7029555133525336e-07	9.108639471669757e-07	3.661097344368124e-07	1.068107724744038e-06	1.5138161997389647e-06	1.3815689351886877e-06	1.154270760590228e-06	1.2702646914050713e-06	3.716392135009944e-07	1.2953032304862573e-07
TGCCCAAGTAATAAGGTTTTTACGTATCAACAAGCACTAAGTCGTTTAGTAT	0.0	0.0	0.0	0.0	0.0	0.0	0.0	0.0	0.0	5.840044783587055e-07	9.71477422864693e-07
GACTAAATTATAAACTTAGTTTAATGGATATAAACCGAAACCATCTTCGGCA	0.0	1.7029555133525336e-07	0.0	0.0	0.0	0.0	0.0	0.0	0.0	0.0	0.0
TTTCAAATAGAGAATGTAATTTGCACTCACAAAATTACAACACTGTTTCGTT	0.0	0.0	0.0	0.0	0.0	0.0	0.0	2.473437344121917e-07	0.0	0.0	0.0
AACATAACCTGTAATTAGGTTCACGAATCCAAACGCATAATTACTTTTAACC	0.0	0.0	0.0	0.0	2.4648639801785497e-07	0.0	0.0	2.473437344121917e-07	0.0	0.0	0.0
CAAGAAAAAGGGAATTACATTGAGTCGCATAAAGAAAAAAGAAAGTTTGTTT	2.0118251056057292e-07	5.108866540057601e-07	2.732591841500927e-07	6.406920352644215e-07	9.859455920714199e-07	3.5619204699740345e-07	3.188236004281587e-07	4.946874688243834e-07	1.058553909504226e-07	1.592739486432833e-07	2.5906064609725146e-07
ACGGCAATATCAAACAAAGTTGTGGCAACCAAACATATAATAAAATTCACTA	1.0059125528028646e-06	3.405911026705067e-07	1.6395551049005565e-06	3.4780424771497175e-06	1.2324319900892748e-06	1.8700082467363682e-06	2.444314269949217e-06	1.5665103179438806e-06	1.1644093004546486e-06	1.6458308026472606e-06	1.9429548457293858e-07
ACGGGAATCTGAAACGGGCTTAGAGGGATATAAACCGAAACCATCTTCGGCA	0.0	1.7029555133525336e-07	0.0	0.0	0.0	0.0	0.0	0.0	0.0	0.0	0.0
AACTCAACCGCCAACGTGGTTGGGATAACCAAACATATAATAAAATTCACTA	0.0	1.7029555133525336e-07	0.0	0.0	0.0	0.0	0.0	0.0	0.0	0.0	0.0
TCATAAATCATTAAGATTGTTAAGTTGCATAAAGAAAAAAGAAAGTTTGTTT	1.4082775739240107e-06	1.873251064687787e-06	3.279110209801113e-06	3.84415221158653e-06	2.136215449488076e-06	2.226200293733772e-06	2.338039736473164e-06	2.308541521180456e-06	2.4346739918597198e-06	1.6458308026472606e-06	1.1010077459133185e-06
TCTTCAAGCAATCACGACCGTTCATCGCATAAAGAAAAAAGAAAGTTTGTTT	0.0	1.7029555133525336e-07	0.0	0.0	0.0	0.0	0.0	0.0	0.0	0.0	0.0
TCTCTCCTCTCGTTCTGCGTTAACTTATTTCAAAAGGGAAACCTATTGTATA	0.0	1.7029555133525336e-07	0.0	0.0	0.0	0.0	0.0	0.0	0.0	0.0	0.0
CCTCAAATCGAAATCCGACTTCGACGGCATAAAGAAAAAAGAAAGTTTGTTT	0.0	1.7029555133525336e-07	0.0	0.0	0.0	0.0	0.0	0.0	0.0	0.0	0.0
TACCGAAATAGTAACCGGATTATGGAGCCAAAATTGGCAACCCCATTTTACG	0.0	0.0	0.0	0.0	0.0	0.0	0.0	7.420312032365751e-07	0.0	0.0	0.0
CCACCAACCCCTTAATGGTCTTTTCCATTTCAAAAGGGAAACCTATTGTATA	2.0118251056057292e-07	0.0	9.108639471669758e-08	0.0	8.216213267261832e-08	8.904801174935086e-08	0.0	8.244791147073056e-08	0.0	0.0	0.0
TCTCGAATCCATAACTGAATTGTTTAGCATAAAGAAAAAAGAAAGTTTGTTT	0.0	1.7029555133525336e-07	0.0	0.0	0.0	0.0	0.0	0.0	0.0	0.0	0.0
TATGAAATATATAATACCCTTACCCTGCATAAAGAAAAAAGAAAGTTTGTTT	0.0	1.7029555133525336e-07	0.0	0.0	0.0	0.0	0.0	0.0	0.0	0.0	0.0
CAAGCAACCTTGAAGAAATTTTTCAAACTAAAAGTCCAAAATATTTTTGATA	2.0118251056057292e-07	6.811822053410134e-07	1.8217278943339516e-07	3.661097344368124e-07	4.1081066336309156e-07	5.342880704961052e-07	2.125490669521058e-07	3.2979164588292224e-07	4.234215638016904e-07	8.494610594308442e-07	3.8859096914587716e-07
CCGGGAACCTAAAACCCGATTAAGGGAAGAGAACAGATAACCTAATTTGAGT	0.0	1.7029555133525336e-07	0.0	0.0	0.0	0.0	0.0	0.0	0.0	0.0	0.0
GTAGCAATAAATAAAAGCTTTTACGCTCAACAAGCACTAAGTCGTTTAGTAT	0.0	1.7029555133525336e-07	0.0	0.0	0.0	0.0	0.0	0.0	0.0	0.0	0.0
TCACAAACAATGAAGTTGATTAGTTGACTACAAAGAACAAGAATCTTGCCTT	2.0118251056057292e-07	0.0	0.0	0.0	0.0	0.0	0.0	0.0	0.0	0.0	0.0
AGATGAAATGTAAATTTGATTATGTCACAAGAAACGGCAATTAAATTTTGAG	0.0	1.7029555133525336e-07	0.0	0.0	0.0	0.0	0.0	0.0	0.0	0.0	0.0
GCATAAAAATCAAACATAATTCCCATTCAACAAGCACTAAGTCGTTTAGTAT	2.0118251056057292e-07	0.0	0.0	0.0	0.0	0.0	0.0	0.0	0.0	0.0	6.476516152431286e-08
GAGTTAATATAGAAATGTTTTATGTTTCCTAAAACACAAACCCCATTCTGGG	0.0	0.0	0.0	0.0	0.0	0.0	0.0	2.473437344121917e-07	0.0	0.0	0.0
TATAGAATGTACAATAAAATTGAAAGTCAACAAGCACTAAGTCGTTTAGTAT	7.041387869620053e-07	5.108866540057601e-07	2.732591841500927e-07	2.7458230082760926e-07	4.929727960357099e-07	5.342880704961052e-07	6.376472008563174e-07	4.946874688243834e-07	1.6936862552067616e-06	5.840044783587055e-07	1.2953032304862573e-07
TGACAAATCACAAGAGTTTTTAGCCAGCATAAAGAAAAAAGAAAGTTTGTTT	4.0236502112114584e-07	0.0	0.0	9.15274336092031e-08	1.6432426534523664e-07	8.904801174935086e-08	1.062745334760529e-07	0.0	0.0	5.3091316214427764e-08	1.9429548457293858e-07
ATAACAAATCTTAATGTCAATCACAAGCATAAAGAAAAAAGAAAGTTTGTTT	0.0	1.7029555133525336e-07	0.0	0.0	0.0	0.0	0.0	0.0	0.0	0.0	0.0
TATGCAATGTCGAACCCAATTTCTATCCCTCAACCCTTAACGCAGTTCGCGC	0.0	0.0	0.0	0.0	0.0	0.0	0.0	0.0	0.0	2.654565810721388e-07	3.8859096914587716e-07
GTAAGAATACCTAATGACGTTTAACAAACCAAACATATAATAAAATTCACTA	0.0	1.7029555133525336e-07	0.0	0.0	8.216213267261832e-08	0.0	0.0	0.0	0.0	0.0	0.0
CCCGGAAAAACCAACTCGGTTTTGAGGCATAAAGAAAAAAGAAAGTTTGTTT	0.0	1.7029555133525336e-07	0.0	0.0	0.0	0.0	0.0	0.0	0.0	5.3091316214427764e-08	0.0
TATGTAACAATCAATTTTTTTGCGGATCAACAAGCACTAAGTCGTTTAGTAT	2.0118251056057292e-07	0.0	0.0	0.0	0.0	0.0	0.0	0.0	0.0	0.0	0.0
TACCTAAGTGGTAAAATTTTTGCTAGGATATAAACCGAAACCATCTTCGGCA	2.0118251056057292e-07	1.7029555133525336e-07	9.108639471669758e-08	0.0	8.216213267261832e-08	0.0	0.0	0.0	0.0	0.0	0.0
AATAGAAATCATGACATCATTTTAGTGCATAAAGAAAAAAGAAAGTTTGTTT	0.0	0.0	0.0	0.0	0.0	0.0	0.0	0.0	0.0	0.0	1.9429548457293858e-07
TCATAAATCGTCAATAAGTTTTGTACGATATAAACCGAAACCATCTTCGGCA	2.0118251056057292e-07	0.0	5.465183683001854e-07	3.661097344368124e-07	3.286485306904733e-07	8.904801174935086e-08	1.062745334760529e-07	0.0	0.0	0.0	0.0
TTGTGAACAGCTAAACCAATTCGCACGCATAAAGAAAAAAGAAAGTTTGTTT	3.1183289136888805e-06	1.3623644106820268e-06	2.9147646309343225e-06	2.37971327383928e-06	3.368647439577351e-06	3.294776434725982e-06	2.5505888034252697e-06	2.061197786768264e-06	1.3761200823554938e-06	2.1236526485771106e-07	3.8859096914587716e-07
TCTTAAACACAAATTTCCTTTTTCACGCATAAAGAAAAAAGAAAGTTTGTTT	0.0	1.7029555133525336e-07	0.0	0.0	0.0	0.0	0.0	0.0	0.0	0.0	0.0
GAGACAAAGGCCAAGGTAGTTGCGGGACAAGAAACGGCAATTAAATTTTGAG	0.0	1.7029555133525336e-07	0.0	0.0	0.0	0.0	0.0	0.0	0.0	0.0	0.0
ATGCTAACGGGTAATATGGTTTTTGGGCATAAAGAAAAAAGAAAGTTTGTTT	0.0	0.0	0.0	0.0	4.1081066336309156e-07	4.4524005874675434e-07	1.062745334760529e-07	7.420312032365751e-07	8.468431276033808e-07	3.185478972865666e-07	1.2953032304862573e-07
AAAACAAACTAGAAAACTGTTGCATTGCATAAAGAAAAAAGAAAGTTTGTTT	8.047300422422917e-07	0.0	9.108639471669758e-08	1.830548672184062e-07	8.216213267261832e-08	8.904801174935086e-08	0.0	8.244791147073056e-08	0.0	5.309131621442776e-07	5.181212921945029e-07
TTAACAACAATGAATTGGTTTATCTAGATATAAACCGAAACCATCTTCGGCA	3.017737658408594e-07	3.405911026705067e-07	2.732591841500927e-07	5.491646016552185e-07	2.4648639801785497e-07	8.904801174935086e-08	5.313726673802645e-07	7.420312032365751e-07	7.409877366529583e-07	5.3091316214427764e-08	1.2953032304862573e-07
CAACGAACTAATAACGAAATTAGGTGGTACGAACTAAAAATTATATTTGCCA	0.0	1.7029555133525336e-07	0.0	0.0	0.0	0.0	0.0	0.0	0.0	0.0	0.0
TCAAAAAACAACAAAACTGTTACTTTGCATAAAGAAAAAAGAAAGTTTGTTT	0.0	1.7029555133525336e-07	0.0	0.0	0.0	0.0	0.0	0.0	0.0	0.0	0.0
GCCTTAACCATCAAAGATGTTTTATGGCATAAAGAAAAAAGAAAGTTTGTTT	0.0	1.7029555133525336e-07	0.0	0.0	0.0	0.0	0.0	0.0	0.0	0.0	0.0
GTTCTAAACTGCAAGAGACTTAGTGTAACCAAACATATAATAAAATTCACTA	0.0	1.7029555133525336e-07	0.0	0.0	0.0	0.0	0.0	0.0	0.0	0.0	0.0
TTTTAAAGTTTCAATTTAATTCCTCTGCATAAAGAAAAAAGAAAGTTTGTTT	0.0	1.7029555133525336e-07	0.0	0.0	0.0	0.0	0.0	0.0	0.0	0.0	0.0
GAAATAAATAGTAACTAGATTTACATGCATAAAGAAAAAAGAAAGTTTGTTT	0.0	1.7029555133525336e-07	0.0	0.0	0.0	0.0	0.0	0.0	0.0	0.0	0.0
TGGCTAAGAATAAACCTCCTTTAGTAGCATAAAGAAAAAAGAAAGTTTGTTT	9.053212975225781e-07	1.5326599620172803e-06	7.286911577335806e-07	1.098329203310437e-06	2.300539714833313e-06	6.233360822454561e-07	3.188236004281587e-07	1.2367186720609583e-06	6.351323457025357e-07	4.247305297154221e-07	1.2953032304862573e-07
ATCAAAAGTGACAAGTGCGTTCTCAGGAAGCAACAGGCAAACCGATTATGTA	0.0	1.7029555133525336e-07	0.0	0.0	0.0	0.0	0.0	0.0	0.0	0.0	0.0
GTGCAAACCTTAAATGGATTTAGATGACATTAACGACCAAAACTTTTTAATT	1.106503808083151e-06	6.811822053410134e-07	2.0039006837673467e-06	1.3729115041380463e-06	2.136215449488076e-06	2.04810427023507e-06	2.2317652029971112e-06	2.9681248129463004e-06	2.85809555566141e-06	6.370957945731332e-07	9.71477422864693e-07
TTAGCAAACGTGAATTGGGTTAGAAAGCATAAAGAAAAAAGAAAGTTTGTTT	1.2070950633634375e-06	8.514777566762668e-07	3.643455788667903e-07	2.7458230082760926e-07	9.037834593988015e-07	8.904801174935087e-07	1.062745334760529e-07	8.244791147073056e-08	2.117107819008452e-07	0.0	0.0
TTAGCAAAATACTTGTTATAATGTATCCCTCAACCCTTAACGCAGTTCGCGC	0.0	1.7029555133525336e-07	0.0	0.0	0.0	0.0	0.0	0.0	1.058553909504226e-07	0.0	0.0
TTTTTAACATGCAAGTGGTTTTGGCCGCATAAAGAAAAAAGAAAGTTTGTTT	4.0236502112114584e-07	1.7029555133525336e-07	1.8217278943339516e-07	9.15274336092031e-08	8.216213267261832e-08	0.0	0.0	0.0	0.0	0.0	0.0
CATAAAACTAGTAATTGGTTACTGAACCCTCAACCCTTAACGCAGTTCGCGC	2.0118251056057292e-07	0.0	1.8217278943339516e-07	3.661097344368124e-07	2.4648639801785497e-07	2.671440352480526e-07	4.250981339042116e-07	2.473437344121917e-07	3.1756617285126784e-07	5.3091316214427764e-08	6.476516152431286e-08
ATTTAAACACATAAGTCAATTAGTAAGCATAAAGAAAAAAGAAAGTTTGTTT	0.0	1.7029555133525336e-07	0.0	0.0	0.0	0.0	0.0	0.0	0.0	0.0	0.0
GAAAGAACCTGGAAAAGTATTGTTGCAAGAGAACAGATAACCTAATTTGAGT	0.0	0.0	0.0	0.0	0.0	6.233360822454561e-07	0.0	8.244791147073056e-08	0.0	0.0	0.0
ATATAAACCTGTAAGTTGCTTTAGTCAGCCGAATGGATAACTAATTTAGGTG	0.0	1.7029555133525336e-07	0.0	0.0	0.0	0.0	0.0	2.473437344121917e-07	0.0	0.0	0.0
ATTAGAAAAAATAAAGCTTTTAAGAATCAACAAGCACTAAGTCGTTTAGTAT	0.0	1.7029555133525336e-07	0.0	0.0	0.0	0.0	0.0	0.0	0.0	0.0	0.0
GGGGCAAGCTAGAAGCCTGTTATATAATTTCAAAAGGGAAACCTATTGTATA	0.0	0.0	0.0	0.0	0.0	0.0	0.0	0.0	0.0	0.0	3.238258076215643e-07
ATGCCAATGAGTAATCGGGTTGAGATGCATAAAGAAAAAAGAAAGTTTGTTT	0.0	1.7029555133525336e-07	0.0	0.0	0.0	0.0	0.0	0.0	0.0	0.0	0.0
GTTAGAAACCAAAAAAAGTTTTAGTAGCATAAAGAAAAAAGAAAGTTTGTTT	5.029562764014323e-07	8.514777566762668e-07	3.643455788667903e-07	1.830548672184062e-07	8.216213267261832e-08	5.342880704961052e-07	0.0	1.6489582294146112e-07	5.292769547521131e-07	5.840044783587055e-07	3.238258076215643e-07
AGCTGAATGTCAACAAAGTTTTTACAGCATAAAGAAAAAAGAAAGTTTGTTT	2.0118251056057292e-07	0.0	1.8217278943339516e-07	0.0	1.6432426534523664e-07	0.0	0.0	8.244791147073056e-08	1.058553909504226e-07	0.0	0.0
ATACCAAACTGCAAAGTTGTTGGGATGATATAAACCGAAACCATCTTCGGCA	0.0	1.7029555133525336e-07	0.0	0.0	0.0	0.0	0.0	0.0	0.0	0.0	0.0
TCAATACCCATAAAGAACATTTAAGTGCATAAAGAAAAAAGAAAGTTTGTTT	0.0	1.7029555133525336e-07	0.0	0.0	0.0	0.0	0.0	0.0	0.0	0.0	0.0
AGCCCAATCTTTAAAAACGTTTTTAATCAACAAGCACTAAGTCGTTTAGTAT	2.0118251056057292e-07	0.0	9.108639471669758e-08	0.0	0.0	0.0	0.0	0.0	0.0	0.0	0.0
GTCGTAATTGGGAATATTGTTTATGCGCATAAAGAAAAAAGAAAGTTTGTTT	0.0	1.7029555133525336e-07	0.0	0.0	0.0	0.0	0.0	0.0	0.0	0.0	0.0
TTAATAAACAAGAAACTGGTTGTGGACCCTCAACCCTTAACGCAGTTCGCGC	0.0	5.108866540057601e-07	9.108639471669758e-08	9.15274336092031e-08	1.6432426534523664e-07	1.7809602349870172e-07	1.062745334760529e-07	0.0	0.0	0.0	0.0
TCGACAAGGTCCAAAGACATTAGTTTACATTAACGACCAAAACTTTTTAATT	5.029562764014323e-07	8.514777566762668e-07	1.1841231313170683e-06	1.006801769701234e-06	4.929727960357099e-07	9.795281292428596e-07	4.250981339042116e-07	6.595832917658445e-07	4.234215638016904e-07	3.185478972865666e-07	6.476516152431286e-07
GCACTAATCATAAAGTTGTTTACCCAGCATAAAGAAAAAAGAAAGTTTGTTT	0.0	1.7029555133525336e-07	9.108639471669758e-08	0.0	0.0	8.904801174935086e-08	0.0	0.0	1.058553909504226e-07	0.0	0.0
GTTGTAATAGAAAACGTGGTTTGGGTGCATAAAGAAAAAAGAAAGTTTGTTT	0.0	1.7029555133525336e-07	0.0	0.0	0.0	0.0	0.0	0.0	0.0	5.3091316214427764e-08	0.0
GTTCCAATAAACAAGGACTTTTCTTAAACCAAACATATAATAAAATTCACTA	8.047300422422917e-07	5.108866540057601e-07	1.7306414996172537e-06	2.4712407074484833e-06	1.1502698574166564e-06	1.3357201762402631e-06	1.062745334760529e-06	9.893749376487667e-07	1.0585539095042261e-06	2.1236526485771106e-07	1.2953032304862573e-07
CTTCTAAGGGAGAACGCTTTTCTACTCCCTCAACCCTTAACGCAGTTCGCGC	0.0	1.7029555133525336e-07	0.0	0.0	0.0	0.0	0.0	0.0	0.0	0.0	0.0
CAGCGAACAACTAATAGGTTTATGGGAACCAAACATATAATAAAATTCACTA	0.0	1.7029555133525336e-07	0.0	0.0	0.0	0.0	0.0	0.0	0.0	0.0	0.0
CGTTAAAGCGACAAAGATCTTAAGAAGAAGCAACAGGCAAACCGATTATGTA	0.0	0.0	2.732591841500927e-07	0.0	0.0	0.0	0.0	0.0	0.0	0.0	0.0
AGTTCAATAACGAATAACTTTCATGTGCATAAAGAAAAAAGAAAGTTTGTTT	2.8165551478480213e-06	2.895024372699307e-06	3.643455788667903e-06	3.111932742712905e-06	3.9437823682856795e-06	7.3909849751961214e-06	4.994903073374487e-06	5.524010068538947e-06	4.763492592769017e-06	3.7163921350099434e-06	1.81342452268076e-06
GTTTGAAAAATGAATACGATTAGGAAGATATAAACCGAAACCATCTTCGGCA	5.029562764014323e-07	0.0	1.8217278943339516e-07	0.0	0.0	0.0	0.0	0.0	0.0	0.0	0.0
TGCTAAAGTTTTAAATGCTTTCTTTTGCATAAAGAAAAAAGAAAGTTTGTTT	3.017737658408594e-07	3.405911026705067e-07	1.8217278943339516e-07	3.661097344368124e-07	5.751349287083282e-07	8.014321057441578e-07	3.188236004281587e-07	1.6489582294146112e-07	3.1756617285126784e-07	4.247305297154221e-07	1.2953032304862573e-07
TCAGAAACACGAAATTTCATTCTACTGCATAAAGAAAAAAGAAAGTTTGTTT	8.047300422422917e-07	8.514777566762668e-07	8.197775524502782e-07	7.322194688736248e-07	7.394591940535648e-07	1.0685761409922105e-06	9.564708012844762e-07	9.069270261780362e-07	3.1756617285126784e-07	4.778218459298498e-07	6.476516152431286e-07
TCAACAAGTTGAAATATAATTGGCTGAACCAAACATATAATAAAATTCACTA	0.0	1.7029555133525336e-07	0.0	0.0	0.0	0.0	0.0	0.0	0.0	0.0	0.0
TGCCTAACGTATAAATTTTTTAATTTGCATAAAGAAAAAAGAAAGTTTGTTT	0.0	1.7029555133525336e-07	0.0	0.0	0.0	0.0	0.0	0.0	0.0	0.0	0.0
CAGTTAAAAGACAACTTATTTTAAATGCATAAAGAAAAAAGAAAGTTTGTTT	0.0	1.7029555133525336e-07	0.0	0.0	0.0	0.0	0.0	0.0	0.0	0.0	0.0
CCTTTAATTAGGTACCTTTTTCCTTAGTTGGAAGTCTCAAGATTTTTTGTTC	0.0	1.7029555133525336e-07	0.0	0.0	0.0	0.0	0.0	0.0	0.0	0.0	0.0
TAACGAATGGTCAAACGTTTTTCAAGTCCTAAAACACAAACCCCATTCTGGG	0.0	1.7029555133525336e-07	9.108639471669758e-08	0.0	0.0	0.0	0.0	1.6489582294146112e-07	0.0	0.0	0.0
AGACAAAAAACTAAACTTTTTACTAGTCAACAAGCACTAAGTCGTTTAGTAT	4.0236502112114584e-07	1.0217733080115201e-06	1.8217278943339516e-07	4.5763716804601545e-07	3.286485306904733e-07	2.671440352480526e-07	7.439217343323704e-07	8.244791147073056e-07	4.234215638016904e-07	4.778218459298498e-07	3.8859096914587716e-07
ATTTCAATCATTAAGTATGTTATATCCTGCGAATAACTAAAATAATTCCAAG	0.0	0.0	0.0	0.0	0.0	0.0	0.0	0.0	0.0	0.0	2.5906064609725146e-07
TATTCAAATCCAAATACTATTTGAACAACCAAACATATAATAAAATTCACTA	0.0	1.7029555133525336e-07	0.0	0.0	0.0	0.0	0.0	0.0	0.0	0.0	0.0
GGGCGAAACTGCAAGGCAGTTAGGCAGCATAAAGAAAAAAGAAAGTTTGTTT	0.0	0.0	0.0	0.0	0.0	0.0	0.0	0.0	0.0	0.0	2.5906064609725146e-07
GGTTAAAAGAGTAATATTATTGTTTAGCATAAAGAAAAAAGAAAGTTTGTTT	0.0	1.7029555133525336e-07	0.0	0.0	0.0	0.0	0.0	0.0	0.0	0.0	0.0
AGTCAAATTGCTAATACTTTTAGCTTGCATAAAGAAAAAAGAAAGTTTGTTT	5.834292806256615e-06	6.641526502074881e-06	6.0117020513020396e-06	5.491646016552185e-06	6.408646348464229e-06	5.788120763707807e-06	3.0819614708055344e-06	5.606457980009677e-06	3.9166494651656365e-06	4.194213980939794e-06	1.424833553534883e-06
CTACAAAGAATTAAGAGGTTTGAGGTTCAACAAGCACTAAGTCGTTTAGTAT	2.0118251056057292e-07	1.7029555133525336e-06	1.0930367366003708e-06	1.098329203310437e-06	9.037834593988015e-07	6.233360822454561e-07	1.8066670690928997e-06	6.595832917658445e-07	2.117107819008452e-07	5.3091316214427764e-08	0.0
TTATTCAATTGCAAAAAAGCTGTCCGGCATAAAGAAAAAAGAAAGTTTGTTT	0.0	1.7029555133525336e-07	0.0	0.0	0.0	0.0	0.0	0.0	0.0	0.0	0.0
ACGGGAACGGGGAAAGAAGTTCATCGTCAACAAGCACTAAGTCGTTTAGTAT	8.047300422422917e-07	2.384137718693547e-06	3.0969374203677175e-06	3.111932742712905e-06	4.436755164321389e-06	2.9385843877285787e-06	4.4635304059942225e-06	3.133020635887761e-06	5.081058765620285e-06	1.2741915891462664e-06	7.124167767674415e-07
TGTGCAAGAGCGAAGAAAATTAGGCAGCATAAAGAAAAAAGAAAGTTTGTTT	0.0	1.7029555133525336e-07	0.0	0.0	0.0	0.0	0.0	0.0	0.0	0.0	0.0
GGGCGATTCCGGAAACCCTGTGGATTATTTCAAAAGGGAAACCTATTGTATA	0.0	1.7029555133525336e-07	0.0	0.0	0.0	0.0	0.0	0.0	0.0	0.0	0.0
AAAACAATTAGTAACCTGGTTAGGTAAACCAAACATATAATAAAATTCACTA	2.0118251056057292e-07	0.0	0.0	0.0	0.0	0.0	0.0	0.0	0.0	0.0	0.0
CTAACAATTTATAAATAAATTGCTGTGCATAAAGAAAAAAGAAAGTTTGTTT	3.017737658408594e-07	0.0	0.0	0.0	0.0	0.0	0.0	0.0	0.0	0.0	0.0
TCAATAAATCGGAAGTGCATTGTGGAGCATAAAGAAAAAAGAAAGTTTGTTT	3.017737658408594e-07	0.0	0.0	0.0	0.0	0.0	1.062745334760529e-07	0.0	0.0	0.0	0.0
TACATAATACTCAAAACTTTTTAGAATCAACAAGCACTAAGTCGTTTAGTAT	0.0	0.0	0.0	0.0	0.0	0.0	0.0	0.0	3.1756617285126784e-07	2.1236526485771106e-07	3.238258076215643e-07
TAAAAAAATCTTAAAATTTTGGACTAACAAGAAACGGCAATTAAATTTTGAG	0.0	1.7029555133525336e-07	0.0	0.0	0.0	0.0	0.0	0.0	0.0	0.0	0.0
TAAGAAATCGGAAATGGGTTTGTTCGTCAACAAGCACTAAGTCGTTTAGTAT	0.0	0.0	0.0	0.0	0.0	7.123840939948069e-07	6.376472008563174e-07	3.2979164588292224e-07	2.117107819008452e-07	0.0	0.0
TCATAAACCTATAAGGAAATTGAGTAAACCAAACATATAATAAAATTCACTA	0.0	1.7029555133525336e-07	0.0	0.0	0.0	0.0	0.0	0.0	0.0	0.0	0.0
TGCCGAACATTAAACATAGTTACGTCAACCAAACATATAATAAAATTCACTA	3.4201026795297397e-06	3.2356154753698136e-06	3.0969374203677175e-06	2.6542955746668898e-06	1.8897290514702214e-06	2.4933443289818245e-06	1.4878434686647408e-06	1.2367186720609583e-06	1.0585539095042261e-06	1.2741915891462664e-06	6.476516152431286e-07
TGGTCATCATTGAAAATACAATTACAGCATAAAGAAAAAAGAAAGTTTGTTT	0.0	1.7029555133525336e-07	0.0	0.0	0.0	0.0	0.0	0.0	0.0	0.0	0.0
GACCCAAAATTCAATGGATTTAGCACGCATAAAGAAAAAAGAAAGTTTGTTT	0.0	1.7029555133525336e-07	0.0	0.0	8.216213267261832e-08	0.0	1.062745334760529e-07	0.0	0.0	5.3091316214427764e-08	0.0
AAACTAAGAAATAATGTTTTTGTGTGGCATAAAGAAAAAAGAAAGTTTGTTT	0.0	1.7029555133525336e-07	0.0	0.0	0.0	0.0	0.0	0.0	0.0	0.0	0.0
CAAGAAATAAATAACAGCGTTGTACATCCTAAAACACAAACCCCATTCTGGG	0.0	0.0	0.0	0.0	0.0	0.0	0.0	3.2979164588292224e-07	0.0	0.0	0.0
GCTCGAAGGTCGAACGATTTTGTACCGCATAAAGAAAAAAGAAAGTTTGTTT	2.0118251056057292e-07	1.7029555133525336e-07	9.108639471669758e-08	2.7458230082760926e-07	8.216213267261832e-08	8.904801174935086e-08	1.062745334760529e-07	1.6489582294146112e-07	0.0	0.0	0.0
CGTCTAACCGTGAAGGCTGTTTAGGTAACCAAACATATAATAAAATTCACTA	0.0	1.7029555133525336e-07	0.0	0.0	0.0	0.0	0.0	0.0	0.0	0.0	0.0
GCTTTAATTACTAAAAACATTGATGCACATTAACGACCAAAACTTTTTAATT	2.0118251056057292e-07	1.7029555133525336e-07	0.0	4.5763716804601545e-07	0.0	8.904801174935086e-08	2.125490669521058e-07	0.0	3.1756617285126784e-07	4.247305297154221e-07	1.2953032304862573e-07
CAACAAGCCCCAAGATCTTTCCAATAACTGCAATCACAAATATTATTGCGTC	0.0	1.7029555133525336e-07	0.0	0.0	0.0	0.0	0.0	0.0	0.0	0.0	0.0
ATGGGAAATCGAAAATGGGTTGACTTTCCTAAAACACAAACCCCATTCTGGG	0.0	0.0	0.0	0.0	0.0	0.0	0.0	9.893749376487667e-07	0.0	0.0	0.0
ATTCAAAGTCTAAAAGCGCTTTTCTGCTGCGAATAACTAAAATAATTCCAAG	6.035475316817188e-07	8.514777566762668e-07	5.465183683001854e-07	1.3729115041380463e-06	4.1081066336309156e-07	7.123840939948069e-07	5.313726673802645e-07	8.244791147073056e-08	6.351323457025357e-07	9.556436918596997e-07	1.2953032304862573e-07
GATTGAACCTAAAATGGTATTTTAATGTACGAACTAAAAATTATATTTGCCA	0.0	1.7029555133525336e-07	0.0	0.0	0.0	0.0	0.0	0.0	0.0	0.0	0.0
TAGTAAAACTAAAATTGCTTTCGAAAGCATAAAGAAAAAAGAAAGTTTGTTT	1.106503808083151e-06	1.3623644106820268e-06	3.643455788667903e-07	7.322194688736248e-07	8.216213267261831e-07	9.795281292428596e-07	2.125490669521058e-07	4.122395573536528e-07	5.292769547521131e-07	5.309131621442776e-07	1.2953032304862573e-07
CTCAAAACGTTGAAGTGACTTTCTACGCATAAAGAAAAAAGAAAGTTTGTTT	4.0236502112114584e-07	3.405911026705067e-07	8.197775524502782e-07	9.152743360920309e-07	1.6432426534523662e-06	1.4247681879896138e-06	7.439217343323704e-07	1.154270760590228e-06	7.409877366529583e-07	7.963697432164165e-07	1.9429548457293858e-07
ACGGAAAGCCCTAAGGGTTTTTCGCGGCATAAAGAAAAAAGAAAGTTTGTTT	4.0236502112114584e-07	1.7029555133525336e-07	3.643455788667903e-07	1.006801769701234e-06	5.751349287083282e-07	1.0685761409922105e-06	8.501962678084232e-07	2.473437344121917e-07	4.234215638016904e-07	4.247305297154221e-07	0.0
AAACGAAATTATAATATGGTTGGATTGCATAAAGAAAAAAGAAAGTTTGTTT	5.029562764014323e-07	5.108866540057601e-07	2.732591841500927e-07	9.15274336092031e-08	1.6432426534523664e-07	4.4524005874675434e-07	1.062745334760529e-07	4.946874688243834e-07	2.117107819008452e-07	0.0	1.9429548457293858e-07
GCTTGAATTCGTAAAGAATTTGCTCATCAACAAGCACTAAGTCGTTTAGTAT	0.0	0.0	0.0	0.0	0.0	0.0	2.125490669521058e-07	0.0	0.0	0.0	0.0
CTAACAATACATAAGCTACTTTCTAAGCATAAAGAAAAAAGAAAGTTTGTTT	0.0	1.7029555133525336e-07	0.0	0.0	0.0	0.0	0.0	0.0	0.0	0.0	0.0
GGCTCCACACGGGACCAGTTTGTAGAGCATAAAGAAAAAAGAAAGTTTGTTT	0.0	1.7029555133525336e-07	0.0	0.0	0.0	0.0	0.0	0.0	0.0	0.0	0.0
ATTTCAATTGATAAGGAAATTTCCTGGCATAAAGAAAAAAGAAAGTTTGTTT	0.0	1.7029555133525336e-07	2.732591841500927e-07	1.830548672184062e-07	8.216213267261832e-08	0.0	0.0	0.0	0.0	0.0	0.0
TTCTAAAACGATAATTGTCTTGTATGGCATAAAGAAAAAAGAAAGTTTGTTT	0.0	1.7029555133525336e-07	0.0	0.0	0.0	0.0	0.0	0.0	0.0	0.0	0.0
TTCTAAAGAGCAAACTAGTTAAGGGTTCAACAAGCACTAAGTCGTTTAGTAT	0.0	1.7029555133525336e-07	0.0	0.0	0.0	0.0	0.0	0.0	0.0	0.0	0.0
CGTAAAAAAATGAAGGGCGTTATAACTCCTAAAACACAAACCCCATTCTGGG	0.0	1.7029555133525336e-07	0.0	0.0	0.0	0.0	0.0	0.0	0.0	0.0	0.0
GAACGAAGCAGAAAGTAATTTTGGTGAACCAAACATATAATAAAATTCACTA	9.053212975225781e-07	1.1920688593467736e-06	4.5543197358348786e-07	1.18985663691964e-06	9.037834593988015e-07	1.1576241527415613e-06	9.564708012844762e-07	1.154270760590228e-06	1.1644093004546486e-06	1.592739486432833e-07	0.0
AAAACAACCCGTAAGCCTTTTTCGAATCAACAAGCACTAAGTCGTTTAGTAT	8.047300422422917e-07	1.3623644106820268e-06	1.912814289050649e-06	2.2881858402300773e-06	3.122161041559496e-06	1.3357201762402631e-06	1.7003925356168464e-06	1.5665103179438806e-06	1.9053970371076068e-06	6.90187110787561e-07	3.8859096914587716e-07
CTGGCAAACTCGAAGCGGTTTTTCTAGCATAAAGAAAAAAGAAAGTTTGTTT	0.0	0.0	0.0	0.0	0.0	0.0	0.0	0.0	0.0	7.963697432164165e-07	1.489598715059196e-06
CAGACAAATAGAAATGGCATTTGTTTGATATAAACCGAAACCATCTTCGGCA	0.0	1.7029555133525336e-07	9.108639471669758e-08	3.661097344368124e-07	2.4648639801785497e-07	8.904801174935086e-08	3.188236004281587e-07	1.6489582294146112e-07	4.234215638016904e-07	4.247305297154221e-07	0.0
TATCAAACATTCCAATATAATTTCACGATATAAACCGAAACCATCTTCGGCA	0.0	1.7029555133525336e-07	0.0	0.0	0.0	0.0	0.0	0.0	0.0	0.0	0.0
TGGTGAAGCATGAAGATAATTATCTGTCACAAAATTACAACACTGTTTCGTT	0.0	1.7029555133525336e-07	0.0	9.15274336092031e-08	0.0	1.7809602349870172e-07	1.062745334760529e-07	6.595832917658445e-07	0.0	0.0	0.0
CGAGAATGATCGAATCGCCTTCGAAGAACCAAACATATAATAAAATTCACTA	0.0	1.7029555133525336e-07	0.0	0.0	0.0	0.0	0.0	0.0	0.0	0.0	0.0
TGCCTTGACTGAACACTTCGTATAATAACCAAACATATAATAAAATTCACTA	0.0	1.7029555133525336e-07	0.0	0.0	0.0	0.0	0.0	0.0	0.0	0.0	0.0
CAGCAAACTACGAACGGGTTTTATGCGCATAAAGAAAAAAGAAAGTTTGTTT	0.0	0.0	0.0	0.0	0.0	0.0	0.0	0.0	0.0	0.0	2.5906064609725146e-07
CCACAAACATAGAATTGTTTTAATATATTTCAAAAGGGAAACCTATTGTATA	0.0	1.7029555133525336e-07	0.0	0.0	0.0	0.0	0.0	0.0	0.0	0.0	0.0
TTCCTAACCGTAAGCTGGTTGGATTAGCATAAAGAAAAAAGAAAGTTTGTTT	0.0	0.0	0.0	0.0	2.4648639801785497e-07	8.904801174935086e-08	2.125490669521058e-07	1.6489582294146112e-07	3.1756617285126784e-07	0.0	6.476516152431286e-08
CTTCGAAATATAAATCTGTTTTGGTAAACCAAACATATAATAAAATTCACTA	6.035475316817188e-07	2.2138421673582937e-06	1.6395551049005565e-06	3.020405309103702e-06	4.1081066336309156e-07	1.8700082467363682e-06	4.250981339042116e-07	1.2367186720609583e-06	5.292769547521131e-07	6.90187110787561e-07	3.8859096914587716e-07
GGATTAACAGTCAACTGAGTTCAAACCTGCGAATAACTAAAATAATTCCAAG	6.035475316817188e-07	6.811822053410134e-07	6.37604763016883e-07	7.322194688736248e-07	5.751349287083282e-07	6.233360822454561e-07	7.439217343323704e-07	1.2367186720609583e-06	9.526985185538034e-07	9.025523756452721e-07	6.476516152431286e-08
AGAGTAACTTTGAAGGATGTTGTACGTCGTAAACGATGAATGTGTTTCATGA	0.0	0.0	0.0	0.0	0.0	0.0	0.0	2.473437344121917e-07	0.0	0.0	0.0
CGTACAATGGGCAAAAAGATTTTGAAACTGCAATCACAAATATTATTGCGTC	2.7159638925677342e-06	2.384137718693547e-06	1.8217278943339515e-06	2.4712407074484833e-06	2.547026112851168e-06	2.137152281984421e-06	3.719608671661852e-06	1.2367186720609583e-06	2.1171078190084522e-06	1.9112873837193994e-06	9.71477422864693e-07
CGTAAAATCGTAAAATCCTTTTCCGAGCATAAAGAAAAAAGAAAGTTTGTTT	0.0	1.7029555133525336e-07	0.0	0.0	0.0	8.904801174935086e-08	0.0	0.0	1.058553909504226e-07	0.0	0.0
GAGGGAATGATGTTTTTTTATTTAACTCAACAAGCACTAAGTCGTTTAGTAT	0.0	1.7029555133525336e-07	0.0	0.0	0.0	0.0	0.0	0.0	0.0	0.0	0.0
AAATTAAGAAGTAAGATGTTTCGTATGCATAAAGAAAAAAGAAAGTTTGTTT	0.0	1.7029555133525336e-07	0.0	0.0	8.216213267261832e-08	0.0	0.0	0.0	0.0	0.0	0.0
AAAAGAACTTATAAGACTCTTAAAAAACTGCAATCACAAATATTATTGCGTC	0.0	0.0	0.0	0.0	0.0	0.0	0.0	2.473437344121917e-07	0.0	2.654565810721388e-07	0.0
TGTTCAAGAACTAAGAGGGTTAGGTGGCATAAAGAAAAAAGAAAGTTTGTTT	3.017737658408594e-07	0.0	4.5543197358348786e-07	6.406920352644215e-07	5.751349287083282e-07	1.0685761409922105e-06	6.376472008563174e-07	9.069270261780362e-07	5.292769547521131e-07	5.3091316214427764e-08	0.0
AACAAAATTGGTAATGATGTTTCTCGGCATAAAGAAAAAAGAAAGTTTGTTT	3.5206939348100263e-06	2.2138421673582937e-06	4.6454061305515764e-06	2.837350441885296e-06	3.5329717049225876e-06	3.7400164934727365e-06	4.03843227209001e-06	4.122395573536528e-06	5.504480329421975e-06	3.875666083653227e-06	1.489598715059196e-06
CATTGAAGTTGGAAGGAATTTTTCCGGCATAAAGAAAAAAGAAAGTTTGTTT	0.0	1.7029555133525336e-07	0.0	0.0	0.0	0.0	0.0	0.0	0.0	0.0	0.0
TCAACAATTAGTAATAAAGTTTTTCATCAACAAGCACTAAGTCGTTTAGTAT	0.0	1.7029555133525336e-07	0.0	0.0	0.0	0.0	0.0	0.0	0.0	0.0	0.0
ACTGTAAATGTTTTAGTATTAATTTCAAGAGAACAGATAACCTAATTTGAGT	0.0	1.7029555133525336e-07	0.0	0.0	0.0	0.0	0.0	0.0	0.0	0.0	0.0
AATGTAAATAATAAAATTTTTCACGTGCATAAAGAAAAAAGAAAGTTTGTTT	0.0	1.7029555133525336e-07	9.108639471669758e-08	3.661097344368124e-07	0.0	0.0	0.0	0.0	1.058553909504226e-07	0.0	0.0
TTTTGAATATGCAATGAAGTTTCTGTCCCTCAACCCTTAACGCAGTTCGCGC	0.0	1.7029555133525336e-07	0.0	0.0	0.0	0.0	0.0	0.0	0.0	0.0	0.0
CCCCTAACGATTAATGATTTTCCCGTGCATAAAGAAAAAAGAAAGTTTGTTT	3.923058955931172e-06	3.5762065780403206e-06	4.6454061305515764e-06	3.6610973443681236e-06	4.272430898976152e-06	3.918112516971438e-06	3.29451053775764e-06	5.0293225997145635e-06	4.4459264199177495e-06	2.3891092296492495e-06	9.0671226134038e-07
TCTTAAAGAGGTAATTGTCTTGCCTATCAACAAGCACTAAGTCGTTTAGTAT	0.0	0.0	0.0	0.0	0.0	2.671440352480526e-07	4.250981339042116e-07	8.244791147073056e-08	1.058553909504226e-07	5.840044783587055e-07	1.5543638765835086e-06
GCAACAAATTCGAATTCACTTGATTTTCGTAAACGATGAATGTGTTTCATGA	0.0	1.7029555133525336e-07	0.0	0.0	0.0	0.0	0.0	0.0	0.0	0.0	0.0
CGTCTAAAATAAAACGAAATTAGAATTCAACAAGCACTAAGTCGTTTAGTAT	0.0	1.7029555133525336e-07	0.0	0.0	0.0	0.0	0.0	0.0	0.0	0.0	0.0
TCAGAAATAGTGAACATCTTTTAATCGCATAAAGAAAAAAGAAAGTTTGTTT	5.029562764014323e-07	6.811822053410134e-07	7.286911577335806e-07	3.661097344368124e-07	5.751349287083282e-07	4.4524005874675434e-07	3.188236004281587e-07	6.595832917658445e-07	5.292769547521131e-07	1.592739486432833e-07	1.2953032304862573e-07
TCTGAAAATATTAAAAAATTTATCAAATTTCAAAAGGGAAACCTATTGTATA	3.017737658408594e-07	6.811822053410134e-07	1.8217278943339516e-07	1.830548672184062e-07	0.0	0.0	1.062745334760529e-07	0.0	0.0	2.654565810721388e-07	6.476516152431286e-08
AATATAACTGCAAATTAAGTTTAAGGATTTCAAAAGGGAAACCTATTGTATA	0.0	1.7029555133525336e-07	0.0	0.0	0.0	0.0	0.0	0.0	0.0	0.0	0.0
CCGCCAACAAACAAGAGTTTTTCGAGACAAGAAACGGCAATTAAATTTTGAG	3.017737658408594e-07	1.873251064687787e-06	6.37604763016883e-07	5.491646016552185e-07	4.929727960357099e-07	7.123840939948069e-07	0.0	1.6489582294146112e-07	0.0	2.654565810721388e-07	1.9429548457293858e-07
ACAGCAACCCATAAGACGATTAACGCCCCTCAACCCTTAACGCAGTTCGCGC	2.0118251056057292e-07	0.0	0.0	0.0	8.216213267261832e-08	0.0	0.0	0.0	0.0	0.0	0.0
AATATAATTGCGAAAAGACTTACAGTGATATAAACCGAAACCATCTTCGGCA	0.0	0.0	0.0	0.0	0.0	0.0	0.0	0.0	0.0	0.0	2.5906064609725146e-07
AAAAAAACAAGTAACGGATTTGCCTCGCATAAAGAAAAAAGAAAGTTTGTTT	7.041387869620053e-07	6.811822053410134e-07	1.8217278943339516e-07	4.5763716804601545e-07	2.4648639801785497e-07	1.7809602349870172e-07	0.0	5.77135380295114e-07	6.351323457025357e-07	4.778218459298498e-07	6.476516152431286e-08
GCCTTAATGATTAAGTTTATTGTGATTCAACAAGCACTAAGTCGTTTAGTAT	0.0	0.0	0.0	0.0	2.4648639801785497e-07	0.0	0.0	0.0	0.0	0.0	0.0
AGGAGAACCGATAACAAAATTAGCCTTCCTAAAACACAAACCCCATTCTGGG	0.0	0.0	0.0	0.0	0.0	0.0	0.0	3.2979164588292224e-07	0.0	0.0	0.0
TAGGAAATGTATAATAATTTTTAACTGCATAAAGAAAAAAGAAAGTTTGTTT	2.0118251056057292e-07	0.0	0.0	9.15274336092031e-08	0.0	0.0	0.0	0.0	0.0	0.0	0.0
AATACAAAAACAAATCGTTTTATACACTGCGAATAACTAAAATAATTCCAAG	6.035475316817188e-07	5.108866540057601e-07	6.37604763016883e-07	5.491646016552185e-07	8.216213267261832e-08	4.4524005874675434e-07	4.250981339042116e-07	6.595832917658445e-07	6.351323457025357e-07	1.0618263242885553e-07	6.476516152431286e-08
ATTGTAAGCAGTAACCCGTTTTGTTGAAGAGAACAGATAACCTAATTTGAGT	8.047300422422917e-07	3.405911026705067e-07	1.3662959207504635e-06	8.237469024828278e-07	1.561080520779748e-06	6.233360822454561e-07	2.019216136045005e-06	1.4840624064731502e-06	1.6936862552067616e-06	5.3091316214427764e-08	6.476516152431286e-08
ATGACAAATAGCAATGCTCTTGTAATGCATAAAGAAAAAAGAAAGTTTGTTT	3.017737658408594e-07	3.405911026705067e-07	6.37604763016883e-07	7.322194688736248e-07	2.4648639801785497e-07	1.7809602349870172e-07	1.062745334760529e-07	2.473437344121917e-07	2.117107819008452e-07	2.1236526485771106e-07	1.2953032304862573e-07
CGTGAAAAACGTAATCATCTTGCAATATCCAAACGCATAATTACTTTTAACC	0.0	1.7029555133525336e-07	0.0	9.15274336092031e-08	0.0	0.0	0.0	1.6489582294146112e-07	0.0	0.0	0.0
TCCGCAAAGCCAAAAGTCTTTTAGAGGCATAAAGAAAAAAGAAAGTTTGTTT	4.82838025345375e-06	2.5544332700288002e-06	2.3682462626341367e-06	2.196658406620874e-06	1.8897290514702214e-06	2.3152483054831227e-06	2.338039736473164e-06	2.061197786768264e-06	1.4819754733059166e-06	6.052410048444765e-06	7.836584544441857e-06
CAAGGAATCGTCAAGCGTGTTCGAGGCCCTCAACCCTTAACGCAGTTCGCGC	0.0	0.0	0.0	0.0	0.0	0.0	0.0	0.0	3.1756617285126784e-07	0.0	6.476516152431286e-08
AATCAAAACTCAAAATTGGTTTCGTTAGCCGAATGGATAACTAATTTAGGTG	0.0	1.7029555133525336e-07	9.108639471669758e-08	0.0	0.0	3.5619204699740345e-07	0.0	1.0718228491194973e-06	0.0	0.0	0.0
AGTTTAATCTTTAATGTATTTCTGCGAGCCGAATGGATAACTAATTTAGGTG	0.0	0.0	0.0	0.0	0.0	0.0	0.0	3.2979164588292224e-07	0.0	0.0	0.0
CTGGCAAGCAGTAATCATTTTCTACGGCATAAAGAAAAAAGAAAGTTTGTTT	0.0	0.0	0.0	0.0	0.0	0.0	0.0	0.0	2.117107819008452e-07	0.0	0.0
GCTTGAAAAGGCAATTTAATTGAAATGCATAAAGAAAAAAGAAAGTTTGTTT	0.0	1.7029555133525336e-07	0.0	0.0	0.0	0.0	0.0	0.0	0.0	0.0	0.0
GTTCTAATAATTAACCTTTTTGCAAAGCATAAAGAAAAAAGAAAGTTTGTTT	0.0	1.7029555133525336e-07	0.0	0.0	0.0	0.0	0.0	0.0	0.0	0.0	0.0
TCGACAAAATCGAAGCTTCTTGCACTAACCAAACATATAATAAAATTCACTA	0.0	1.7029555133525336e-07	0.0	0.0	0.0	0.0	0.0	0.0	0.0	0.0	0.0
GTTTAAAAAGGCAAGGACGGTTAAGGAACCAAACATATAATAAAATTCACTA	0.0	1.7029555133525336e-07	0.0	0.0	0.0	0.0	0.0	0.0	0.0	0.0	0.0
CCTGTAATCAATAAACAAGTTGGGTTCTGCGAATAACTAAAATAATTCCAAG	3.017737658408594e-07	1.7029555133525336e-07	0.0	0.0	1.6432426534523664e-07	0.0	0.0	8.244791147073056e-08	0.0	0.0	0.0
ATTGCAATGTTGAAGTGCATTGCGAGGCATAAAGAAAAAAGAAAGTTTGTTT	1.7100513397648698e-06	1.0217733080115201e-06	4.2810605516847865e-06	3.7526247779773264e-06	5.5048628890654265e-06	4.452400587467544e-06	2.444314269949217e-06	2.061197786768264e-06	4.4459264199177495e-06	3.291661605294521e-06	1.1010077459133185e-06
ATGAGAAGTACAAAACAGCTTTCCTTAAGAGAACAGATAACCTAATTTGAGT	0.0	1.7029555133525336e-07	0.0	0.0	0.0	0.0	0.0	0.0	0.0	0.0	0.0
AACAGAATCGGCAAAGTAATTAATCTATTTCAAAAGGGAAACCTATTGTATA	0.0	1.7029555133525336e-07	0.0	0.0	0.0	0.0	0.0	0.0	0.0	0.0	0.0
TATAGAAAGAACAAGGGCTTTCGCATGCATAAAGAAAAAAGAAAGTTTGTTT	2.0118251056057292e-07	0.0	0.0	0.0	8.216213267261832e-08	0.0	0.0	0.0	0.0	0.0	0.0
ACAAAATACAAACGACTCTGTGATATGCATAAAGAAAAAAGAAAGTTTGTTT	0.0	1.7029555133525336e-07	0.0	0.0	0.0	0.0	0.0	0.0	0.0	5.3091316214427764e-08	0.0
ATATTAACAGTTAAAACAGTTGTATAGCATAAAGAAAAAAGAAAGTTTGTTT	1.0059125528028646e-06	1.0217733080115201e-06	1.3662959207504635e-06	1.7390212385748588e-06	5.751349287083282e-07	8.014321057441578e-07	8.501962678084232e-07	1.2367186720609583e-06	1.1644093004546486e-06	6.370957945731332e-07	6.476516152431286e-08
CCGGGAAATCTAAACTTCATTAGTGGACATTAACGACCAAAACTTTTTAATT	0.0	1.7029555133525336e-07	0.0	0.0	0.0	0.0	0.0	0.0	0.0	0.0	0.0
CGGTCAAGACATAATTGCATTGACGGAAGAGAACAGATAACCTAATTTGAGT	2.0118251056057292e-07	0.0	6.37604763016883e-07	8.237469024828278e-07	1.6432426534523664e-07	5.342880704961052e-07	0.0	8.244791147073056e-08	8.468431276033808e-07	1.0618263242885553e-07	1.2953032304862573e-07
AAATCAACAGGAAATGTTGTTTAGGTGCATAAAGAAAAAAGAAAGTTTGTTT	3.017737658408594e-07	3.405911026705067e-07	4.5543197358348786e-07	3.661097344368124e-07	4.1081066336309156e-07	2.671440352480526e-07	4.250981339042116e-07	3.2979164588292224e-07	3.1756617285126784e-07	4.247305297154221e-07	0.0
AATATAAAGGCCAACGTGGTTAGGTAACAAGAAACGGCAATTAAATTTTGAG	0.0	1.7029555133525336e-07	0.0	0.0	0.0	0.0	0.0	0.0	0.0	0.0	0.0
TGTCGAATAAGGAATGAGTTTGTAGAGCATAAAGAAAAAAGAAAGTTTGTTT	0.0	1.7029555133525336e-07	0.0	0.0	0.0	0.0	0.0	0.0	0.0	0.0	0.0
GACCGACCTCGTAACAGTTTTTGTACAACCAAACATATAATAAAATTCACTA	0.0	1.7029555133525336e-07	0.0	0.0	0.0	0.0	0.0	0.0	0.0	0.0	0.0
ATAAAAAAGAGGAACTGGGTTCGGTGAACCAAACATATAATAAAATTCACTA	2.5147813820071617e-06	2.895024372699307e-06	8.197775524502782e-07	3.6610973443681236e-06	1.3145941227618932e-06	3.383824446475333e-06	1.169019868236582e-06	1.6489582294146112e-06	1.4819754733059166e-06	2.442200545863677e-06	2.3963109763995758e-06
TTAGGAAAGTTTAATAGTTTTTGATTAACCAAACATATAATAAAATTCACTA	4.224832721772032e-06	5.790048745398614e-06	2.9147646309343225e-06	4.301789379632545e-06	6.572970613809466e-07	3.5619204699740347e-06	9.564708012844762e-07	1.8963019638268028e-06	1.1644093004546486e-06	3.1323876566512383e-06	1.0362425843890058e-06
CTGAAAAATGGAAAGTGGATTAGGGCACATTAACGACCAAAACTTTTTAATT	0.0	1.7029555133525336e-07	0.0	0.0	0.0	0.0	0.0	0.0	0.0	0.0	0.0
TAGTCATTTATCAATGAATTTATCTGGCATAAAGAAAAAAGAAAGTTTGTTT	0.0	1.7029555133525336e-07	0.0	0.0	0.0	0.0	0.0	0.0	0.0	0.0	0.0
TCGCGAATGTCAAACCTGATTAGACCAACCAAACATATAATAAAATTCACTA	5.13015401929461e-06	3.5762065780403206e-06	4.189974156968088e-06	4.301789379632545e-06	3.2043231742321145e-06	3.383824446475333e-06	2.338039736473164e-06	1.4016144950024194e-06	2.2229632099588747e-06	1.7520134350761163e-06	8.419470998160672e-07
ATAGCAATTTGTAATGATTTTATAAGTCAACAAGCACTAAGTCGTTTAGTAT	0.0	0.0	0.0	0.0	0.0	0.0	0.0	0.0	0.0	0.0	2.5906064609725146e-07
TACCCAACTCAGAACTGCTTTTCCGGAGTATAAAACATAAGGTTGTTAGTGT	0.0	1.7029555133525336e-07	0.0	0.0	0.0	0.0	0.0	0.0	0.0	0.0	0.0
TAAACAATTTCGAATGCCCTTACAAACCCTCAACCCTTAACGCAGTTCGCGC	3.3195114242494534e-06	2.384137718693547e-06	4.372146946401483e-06	3.84415221158653e-06	6.32648421579161e-06	5.520976728459754e-06	5.951373874658963e-06	7.090520386482828e-06	1.0267972922190993e-05	2.1236526485771105e-06	1.6191290381078215e-06
CAGTCAATTTACAAAACCGTTGTCCAAACCAAACATATAATAAAATTCACTA	1.307686318643724e-06	8.514777566762668e-07	6.37604763016883e-07	9.152743360920309e-07	3.286485306904733e-07	8.904801174935087e-07	1.062745334760529e-07	1.6489582294146112e-07	2.117107819008452e-07	6.370957945731332e-07	3.238258076215643e-07
ATATTAATAATTAACCGTGTTTACCACCCTCAACCCTTAACGCAGTTCGCGC	2.7159638925677342e-06	3.0653199240345606e-06	3.7345421833846006e-06	4.484844246850951e-06	5.176214358374954e-06	3.11668041122728e-06	4.888628539898434e-06	5.194218422656026e-06	5.29276954752113e-06	1.6458308026472606e-06	1.2305380689619443e-06
AAACTAGCCGTAAAACAAGTTCGAAATCAACAAGCACTAAGTCGTTTAGTAT	0.0	0.0	0.0	0.0	0.0	0.0	0.0	0.0	2.117107819008452e-07	0.0	0.0
CGTGATTGGAAAAGTTTTTATGTTATGCATAAAGAAAAAAGAAAGTTTGTTT	0.0	1.7029555133525336e-07	0.0	0.0	0.0	0.0	0.0	8.244791147073056e-08	0.0	0.0	0.0
TACAAAATTACAAAGTATTTTTATAGTCAACAAGCACTAAGTCGTTTAGTAT	0.0	1.7029555133525336e-07	0.0	0.0	0.0	0.0	0.0	0.0	0.0	0.0	0.0
CCCCGAAATTGGAAGGTTGTTTGAATGCATAAAGAAAAAAGAAAGTTTGTTT	0.0	1.7029555133525336e-07	0.0	0.0	0.0	0.0	0.0	0.0	0.0	0.0	0.0
TCTCTAACCTCTAAGGTCCTTGGGTAGCATAAAGAAAAAAGAAAGTTTGTTT	3.017737658408594e-07	1.1920688593467736e-06	7.286911577335806e-07	3.661097344368124e-07	3.286485306904733e-07	8.014321057441578e-07	5.313726673802645e-07	8.244791147073056e-07	6.351323457025357e-07	6.90187110787561e-07	5.181212921945029e-07
CGACTAACGCGTAAGGAATTTCGAAAGCATAAAGAAAAAAGAAAGTTTGTTT	0.0	1.7029555133525336e-07	0.0	0.0	0.0	8.904801174935086e-08	0.0	0.0	0.0	5.3091316214427764e-08	2.5906064609725146e-07
GAATTAATTGGCAAATACATTTGCTCAGTATAAAACATAAGGTTGTTAGTGT	0.0	1.7029555133525336e-07	0.0	0.0	0.0	0.0	0.0	0.0	0.0	0.0	0.0
CCTTAAAATGATAAAACGGTTTTGGGGCCAAAATTGGCAACCCCATTTTACG	0.0	0.0	0.0	0.0	0.0	2.671440352480526e-07	0.0	6.595832917658445e-07	0.0	0.0	0.0
TATTAATACTATAAACAGAATACGAGGCATAAAGAAAAAAGAAAGTTTGTTT	0.0	1.7029555133525336e-07	0.0	0.0	0.0	0.0	0.0	0.0	0.0	0.0	0.0
TAATGAATTGCGAAGTAAGTTGACCCTCGTAAACGATGAATGTGTTTCATGA	0.0	3.405911026705067e-07	0.0	0.0	0.0	0.0	0.0	8.244791147073056e-08	0.0	0.0	0.0
ATAAGAATACATAATTCCCTTTTCTTCTGCGAATAACTAAAATAATTCCAAG	0.0	1.7029555133525336e-07	0.0	0.0	0.0	0.0	0.0	0.0	0.0	0.0	0.0
ACCAAAATTTTGAAATATATTTTACCGCATAAAGAAAAAAGAAAGTTTGTTT	2.0118251056057292e-07	0.0	0.0	0.0	0.0	0.0	0.0	0.0	0.0	0.0	0.0
TGGTCAATAAGAAACAATATTCTCACTCAACAAGCACTAAGTCGTTTAGTAT	0.0	1.7029555133525336e-07	0.0	0.0	0.0	0.0	0.0	0.0	0.0	0.0	0.0
GCATAAAAGACCAATTGATTTAGGGTGCATAAAGAAAAAAGAAAGTTTGTTT	0.0	5.108866540057601e-07	1.0930367366003708e-06	4.5763716804601545e-07	6.572970613809466e-07	3.5619204699740345e-07	7.439217343323704e-07	7.420312032365751e-07	5.292769547521131e-07	1.0618263242885553e-07	1.2953032304862573e-07
ACCGAAATTCTTAAGCCCTTTAAATAAACCAAACATATAATAAAATTCACTA	0.0	1.7029555133525336e-07	0.0	0.0	0.0	0.0	0.0	0.0	0.0	0.0	0.0
AGGCGAATCTTTAAAACGCTTTCAAAGCATAAAGAAAAAAGAAAGTTTGTTT	0.0	1.7029555133525336e-07	0.0	0.0	0.0	0.0	0.0	0.0	0.0	0.0	0.0
ACAATAACAATAAACAGGCTTGCCTTCCCTCAACCCTTAACGCAGTTCGCGC	3.017737658408594e-07	1.7029555133525336e-07	0.0	9.15274336092031e-08	1.6432426534523664e-07	4.4524005874675434e-07	0.0	4.534635130890181e-06	0.0	0.0	0.0
TGATTAAGTGAAAACAGTATTTTTGGTCAACAAGCACTAAGTCGTTTAGTAT	0.0	1.7029555133525336e-07	0.0	0.0	0.0	0.0	0.0	0.0	0.0	0.0	0.0
TGCATAAATTGCAACTTCTTTGAGTCAACCAAACATATAATAAAATTCACTA	0.0	0.0	0.0	0.0	0.0	0.0	0.0	0.0	0.0	0.0	3.8859096914587716e-07
CGGCAAATTTAGAAGGTGTTTTTAGGGCATAAAGAAAAAAGAAAGTTTGTTT	0.0	1.7029555133525336e-07	0.0	0.0	0.0	8.904801174935086e-08	0.0	0.0	0.0	0.0	0.0
AAACTAAGCTCTAATGACTTTTCAGTTCAACAAGCACTAAGTCGTTTAGTAT	1.0059125528028646e-06	1.7029555133525336e-06	7.286911577335806e-07	1.006801769701234e-06	3.4508095722499692e-06	1.2466721644909122e-06	1.062745334760529e-06	1.4016144950024194e-06	3.387372510413523e-06	4.247305297154221e-07	1.9429548457293858e-07
TGACAAAGTTATAAGATAGTTCACGAAACCAAACATATAATAAAATTCACTA	0.0	0.0	0.0	0.0	0.0	0.0	0.0	0.0	2.117107819008452e-07	0.0	0.0
CTCATAACGTGGAAGAGTATTATTGCGCCAAAATTGGCAACCCCATTTTACG	2.0118251056057292e-07	0.0	0.0	0.0	0.0	0.0	0.0	1.6489582294146112e-07	0.0	0.0	0.0
CGTCAAACTGAAAAAAGACTTAAAACGATATAAACCGAAACCATCTTCGGCA	0.0	1.7029555133525336e-07	0.0	0.0	0.0	0.0	0.0	0.0	0.0	0.0	0.0
AGGAGAACTTTAAAAGATGTTGGTCAGCATAAAGAAAAAAGAAAGTTTGTTT	1.307686318643724e-06	1.1920688593467736e-06	1.3662959207504635e-06	1.281384070528843e-06	1.3967562554345113e-06	4.4524005874675434e-07	4.250981339042116e-07	8.244791147073056e-07	1.2702646914050713e-06	1.0618263242885553e-06	7.124167767674415e-07
GTAGAAATATGTAAAACATTTTGAACACATTAACGACCAAAACTTTTTAATT	3.7218764453705992e-06	2.0435466160230403e-06	3.4612829992345075e-06	3.203460176322108e-06	4.929727960357099e-06	3.5619204699740347e-06	2.5505888034252697e-06	3.133020635887761e-06	2.646384773760565e-06	1.380374221575122e-06	8.419470998160672e-07
TGTCCAACAAGGAAATATCTTGAGTATCAACAAGCACTAAGTCGTTTAGTAT	0.0	1.7029555133525336e-07	0.0	0.0	0.0	0.0	0.0	0.0	0.0	0.0	0.0
GAACTAAAAACAAACACTATTTGTAGGCATAAAGAAAAAAGAAAGTTTGTTT	0.0	1.7029555133525336e-07	0.0	0.0	0.0	0.0	0.0	0.0	0.0	0.0	0.0
GTCATAAAGATGAAGCATGTTCTAATGCATAAAGAAAAAAGAAAGTTTGTTT	0.0	1.7029555133525336e-07	0.0	0.0	0.0	0.0	0.0	0.0	0.0	0.0	0.0
TGGATAAAATTAATAAATTCGTATAAACTGCAATCACAAATATTATTGCGTC	0.0	1.7029555133525336e-07	0.0	0.0	0.0	0.0	0.0	0.0	0.0	0.0	0.0
TTCTAAACCGGTAAGACATTTAAGACAGTCGAAATATCAATGGAGTTGTATT	0.0	0.0	0.0	0.0	0.0	0.0	0.0	2.473437344121917e-07	0.0	0.0	0.0
GCTTCAAGAAATAAGGGGCTTCAAAAGCATAAAGAAAAAAGAAAGTTTGTTT	0.0	1.7029555133525336e-07	0.0	0.0	0.0	0.0	0.0	0.0	0.0	0.0	0.0
TCACTAACTAAAAAATCAGTTATGTTTCGTAAACGATGAATGTGTTTCATGA	0.0	0.0	0.0	0.0	0.0	0.0	2.125490669521058e-07	0.0	0.0	0.0	0.0
CATATAATTTGGAATCACATTACTACAACCAAACATATAATAAAATTCACTA	2.0118251056057292e-07	1.7029555133525336e-07	2.732591841500927e-07	8.237469024828278e-07	8.216213267261832e-08	8.904801174935086e-08	5.313726673802645e-07	2.473437344121917e-07	5.292769547521131e-07	2.1236526485771106e-07	6.476516152431286e-08
GTCATAAAGTCTAATGATATTTCTAGTCAACAAGCACTAAGTCGTTTAGTAT	0.0	1.7029555133525336e-07	0.0	0.0	0.0	0.0	0.0	0.0	0.0	0.0	0.0
GAGAAAAATTAGAAATAATTTATTTACCCTCAACCCTTAACGCAGTTCGCGC	0.0	1.7029555133525336e-07	9.108639471669758e-08	0.0	0.0	0.0	0.0	0.0	0.0	5.3091316214427764e-08	0.0
ATGCAAAGTTAGAAAGGTTTTAGAGCTCACAAAATTACAACACTGTTTCGTT	0.0	0.0	0.0	0.0	0.0	0.0	9.564708012844762e-07	3.2979164588292224e-07	0.0	0.0	0.0
TTTCGAATATGTAAAGCGCTTAGAGGAACCAAACATATAATAAAATTCACTA	2.414190126726875e-06	1.0217733080115201e-06	2.8236782362176248e-06	3.203460176322108e-06	7.394591940535648e-07	2.760488364229877e-06	9.564708012844762e-07	1.154270760590228e-06	1.0585539095042261e-06	1.4334655377895496e-06	4.5335613067019e-07
CAGACAATTGTTAAATGATTTTGGTGTCGTAAACGATGAATGTGTTTCATGA	0.0	0.0	0.0	0.0	0.0	0.0	2.125490669521058e-07	0.0	0.0	0.0	0.0
GGAATAAATGATAACTGTTTTCTTCGCCCTCAACCCTTAACGCAGTTCGCGC	0.0	1.7029555133525336e-07	0.0	0.0	0.0	0.0	0.0	0.0	0.0	0.0	0.0
CTTAAAATCAATAATATCTTTTACCTCCCTCAACCCTTAACGCAGTTCGCGC	0.0	1.7029555133525336e-07	9.108639471669758e-08	0.0	0.0	0.0	0.0	0.0	0.0	0.0	0.0
GAGAGAAACGAAAACTAGTTTCCACTGCATAAAGAAAAAAGAAAGTTTGTTT	0.0	0.0	0.0	0.0	0.0	0.0	2.125490669521058e-07	0.0	0.0	0.0	0.0
CACGCAATCACCAAGCAGATTGTGGTGCATAAAGAAAAAAGAAAGTTTGTTT	0.0	1.7029555133525336e-07	0.0	0.0	0.0	0.0	0.0	0.0	0.0	0.0	0.0
TATACAATACACAACTCAATTATTATTCAACAAGCACTAAGTCGTTTAGTAT	0.0	1.7029555133525336e-07	0.0	0.0	0.0	0.0	0.0	0.0	0.0	0.0	0.0
GACCAAAATATGAAATTCATTCTTGTTCCTAAAACACAAACCCCATTCTGGG	2.0118251056057292e-07	0.0	0.0	0.0	0.0	0.0	0.0	8.244791147073056e-08	0.0	0.0	0.0
AACTAAATAATAAACATTCGTTAATAGCATAAAGAAAAAAGAAAGTTTGTTT	0.0	1.7029555133525336e-07	0.0	0.0	0.0	0.0	0.0	0.0	0.0	0.0	0.0
TCTTCAATTGTTAAAGGTATTTATATGCATAAAGAAAAAAGAAAGTTTGTTT	3.017737658408594e-07	1.7029555133525336e-07	0.0	9.15274336092031e-08	0.0	0.0	0.0	0.0	2.117107819008452e-07	0.0	0.0
AATCAAATCGTAAGGTAGTTCAATAAAACCAAACATATAATAAAATTCACTA	0.0	1.7029555133525336e-07	0.0	9.15274336092031e-08	8.216213267261832e-08	8.904801174935086e-08	0.0	0.0	0.0	0.0	0.0
GATCCAAGATTCAAGGACGTTTGCAAAACCAAACATATAATAAAATTCACTA	2.313598871446589e-06	3.5762065780403206e-06	2.8236782362176248e-06	3.294987609931311e-06	8.216213267261831e-07	1.8700082467363682e-06	1.169019868236582e-06	1.4840624064731502e-06	1.6936862552067616e-06	6.90187110787561e-07	1.2953032304862573e-07
TAGGAAAACACAAACTGAATTCTTTTGCATAAAGAAAAAAGAAAGTTTGTTT	0.0	1.7029555133525336e-07	0.0	0.0	0.0	0.0	0.0	0.0	0.0	0.0	0.0
TGTGTAATCATTAACATTCTTTGCTAAACCAAACATATAATAAAATTCACTA	1.106503808083151e-06	5.108866540057601e-07	1.1841231313170683e-06	1.281384070528843e-06	5.751349287083282e-07	1.7809602349870172e-07	5.313726673802645e-07	3.2979164588292224e-07	5.292769547521131e-07	5.840044783587055e-07	1.9429548457293858e-07
ATGCCAAAAAGGAATCGCATTAACGGGCATAAAGAAAAAAGAAAGTTTGTTT	3.017737658408594e-07	1.7029555133525336e-07	1.8217278943339516e-07	9.15274336092031e-08	4.929727960357099e-07	6.233360822454561e-07	2.125490669521058e-07	2.473437344121917e-07	1.058553909504226e-07	0.0	0.0
GCCACAAAAAATAAGGTTGCTACATAGCATAAAGAAAAAAGAAAGTTTGTTT	0.0	1.7029555133525336e-07	0.0	0.0	0.0	0.0	0.0	0.0	0.0	0.0	0.0
CTAGCAATCACTAAGTTTTTTGTGGAGATATAAACCGAAACCATCTTCGGCA	0.0	5.108866540057601e-07	0.0	0.0	0.0	0.0	0.0	0.0	0.0	0.0	0.0
CGTAGAAACTAGAAAAACATTCATACGCATAAAGAAAAAAGAAAGTTTGTTT	0.0	1.7029555133525336e-07	0.0	0.0	0.0	0.0	0.0	0.0	0.0	0.0	0.0
GGTTAAATCATAAAGCCACTTTTATAGTTGGAAGTCTCAAGATTTTTTGTTC	0.0	0.0	0.0	0.0	0.0	0.0	2.125490669521058e-07	8.244791147073056e-08	0.0	0.0	0.0
CTGATAAATTTTAAGTACCTTACTTGGATATAAACCGAAACCATCTTCGGCA	2.0118251056057292e-07	3.405911026705067e-07	2.732591841500927e-07	0.0	0.0	0.0	0.0	0.0	0.0	0.0	0.0
GTAACAACTGAAAATATCATTTCCACCCCCAAATAGGCAAAGCTTTTCCCAA	2.414190126726875e-06	1.5326599620172803e-06	3.7345421833846006e-06	2.013603539402468e-06	4.0259445009582974e-06	2.582392340731175e-06	3.6133341381857994e-06	2.4734373441219167e-06	4.763492592769017e-06	1.168008956717411e-06	3.238258076215643e-07
CCCTAAAATAATAATACACTTGGCACGCATAAAGAAAAAAGAAAGTTTGTTT	0.0	1.7029555133525336e-07	0.0	0.0	0.0	0.0	0.0	0.0	0.0	5.3091316214427764e-08	0.0
ATTCCAAATGAGAAACACGTTTGGGTGCATAAAGAAAAAAGAAAGTTTGTTT	0.0	3.405911026705067e-07	0.0	0.0	0.0	0.0	0.0	0.0	0.0	0.0	0.0
GACTAAATTATCAACATGGTTTCTAGTCAACAAGCACTAAGTCGTTTAGTAT	0.0	1.7029555133525336e-07	0.0	0.0	0.0	0.0	0.0	0.0	0.0	0.0	0.0
GGTACAACATTAAAGTGGTTTTCATAAGCCGAATGGATAACTAATTTAGGTG	0.0	1.7029555133525336e-07	0.0	0.0	1.6432426534523664e-07	0.0	0.0	0.0	0.0	0.0	0.0
GTCGAAATTGATAATACTCTTAAAAAGCATAAAGAAAAAAGAAAGTTTGTTT	0.0	1.7029555133525336e-07	9.108639471669758e-08	2.7458230082760926e-07	0.0	0.0	0.0	0.0	0.0	0.0	0.0
AGTTAAACCTGTAAGTTCATTGTTAAGATATAAACCGAAACCATCTTCGGCA	7.041387869620053e-07	0.0	9.108639471669758e-08	5.491646016552185e-07	0.0	0.0	0.0	0.0	0.0	0.0	0.0
CACTAAAAGCCTAAATCCAGTTTGATACAAGAAACGGCAATTAAATTTTGAG	0.0	0.0	2.732591841500927e-07	0.0	0.0	0.0	0.0	0.0	1.058553909504226e-07	0.0	0.0
CAACGAAACGTAAAATAGCTTGGAATACATTAACGACCAAAACTTTTTAATT	0.0	8.514777566762668e-07	0.0	1.830548672184062e-07	0.0	0.0	0.0	8.244791147073056e-08	0.0	0.0	0.0
GTAATAAGCTTGAAGATGTTTTTAAGTCGTAAACGATGAATGTGTTTCATGA	0.0	0.0	0.0	0.0	0.0	0.0	0.0	2.473437344121917e-07	0.0	0.0	0.0
AAAAAAAACTTGGATTTGATTTTGGGGATATAAACCGAAACCATCTTCGGCA	0.0	1.7029555133525336e-07	0.0	0.0	0.0	0.0	0.0	0.0	0.0	0.0	0.0
CTTTACAAACCCCCTTCCTATATAATGCATAAAGAAAAAAGAAAGTTTGTTT	0.0	1.7029555133525336e-07	0.0	0.0	0.0	0.0	0.0	0.0	0.0	0.0	0.0
TCTCCTTGTTATCACCAATAGTAGTGCTGCGAATAACTAAAATAATTCCAAG	0.0	1.7029555133525336e-07	0.0	0.0	0.0	0.0	0.0	0.0	0.0	0.0	0.0
CAGGAAATACTGAATCGGTTTAGAACATTTCAAAAGGGAAACCTATTGTATA	0.0	1.7029555133525336e-07	9.108639471669757e-07	4.5763716804601545e-07	3.286485306904733e-07	1.7809602349870172e-07	0.0	3.2979164588292224e-07	0.0	0.0	0.0
GATTTAAACAACAACTTGTTTTCAGACCCTCAACCCTTAACGCAGTTCGCGC	0.0	0.0	0.0	0.0	2.4648639801785497e-07	1.7809602349870172e-07	0.0	8.244791147073056e-08	1.058553909504226e-07	0.0	0.0
CCATCAACAACTAATGTTTTTAGCACGATATAAACCGAAACCATCTTCGGCA	2.0118251056057292e-07	0.0	0.0	0.0	0.0	0.0	0.0	0.0	0.0	0.0	0.0
GGTACAAATCTGAAGGTGATTGCCTGACATTAACGACCAAAACTTTTTAATT	0.0	1.7029555133525336e-07	0.0	0.0	0.0	0.0	0.0	0.0	0.0	0.0	0.0
ATCGCAATCAAGAAACATGTTTCTAGTCAACAAGCACTAAGTCGTTTAGTAT	0.0	1.7029555133525336e-07	0.0	0.0	0.0	0.0	0.0	0.0	0.0	0.0	0.0
CTCGCAATTGGGAATCTAGTTGGTTGTCAACAAGCACTAAGTCGTTTAGTAT	0.0	0.0	0.0	0.0	0.0	0.0	0.0	0.0	0.0	0.0	1.9429548457293858e-07
GTCCAATTTAAAAGAAAAATCAAATAATTTCAAAAGGGAAACCTATTGTATA	0.0	1.7029555133525336e-07	0.0	0.0	0.0	0.0	0.0	0.0	0.0	0.0	0.0
ATCGTAATAGTCAAACTACTTGTGGTGCATAAAGAAAAAAGAAAGTTTGTTT	0.0	1.7029555133525336e-07	0.0	0.0	0.0	0.0	0.0	0.0	0.0	0.0	0.0
ATAAAAATTAACAAATAACTTCCTAAGCATAAAGAAAAAAGAAAGTTTGTTT	0.0	1.7029555133525336e-07	0.0	0.0	0.0	0.0	0.0	0.0	0.0	0.0	0.0
ATTGTAATACATAAACAAATTCTTACGCATAAAGAAAAAAGAAAGTTTGTTT	3.017737658408594e-07	6.811822053410134e-07	3.643455788667903e-07	1.006801769701234e-06	4.1081066336309156e-07	1.3357201762402631e-06	8.501962678084232e-07	9.069270261780362e-07	1.0585539095042261e-06	4.247305297154221e-07	5.181212921945029e-07
ATCTTAAAAATCAACGACGTTTTTTGATTTCAAAAGGGAAACCTATTGTATA	0.0	1.7029555133525336e-07	0.0	0.0	0.0	0.0	0.0	0.0	0.0	0.0	0.0
AGAGTAACGTCCAACTTTTTTTCTAAGCATAAAGAAAAAAGAAAGTTTGTTT	0.0	0.0	0.0	0.0	0.0	0.0	0.0	0.0	0.0	2.1236526485771106e-07	0.0
AACTTAAGTCGAAAATTGGTTTAAAACCCTCAACCCTTAACGCAGTTCGCGC	0.0	1.7029555133525336e-07	0.0	0.0	8.216213267261832e-08	0.0	0.0	0.0	0.0	0.0	0.0
ATATTAAGCCTGAAGCCAGTTGTGAGCCCTCAACCCTTAACGCAGTTCGCGC	6.035475316817188e-07	6.811822053410134e-07	1.0930367366003708e-06	1.830548672184062e-07	5.751349287083282e-07	1.7809602349870172e-07	1.062745334760529e-07	2.473437344121917e-07	1.058553909504226e-07	2.654565810721388e-07	1.2953032304862573e-07
GAGCAAATTACCAAGTATATTTCTACAACCAAACATATAATAAAATTCACTA	0.0	1.7029555133525336e-07	0.0	0.0	0.0	8.904801174935086e-08	0.0	0.0	0.0	5.3091316214427764e-08	1.2953032304862573e-07
ATTGCAAGAGAAAAAAACGATTTCCAGTACGAACTAAAAATTATATTTGCCA	0.0	1.7029555133525336e-07	0.0	0.0	0.0	0.0	0.0	0.0	0.0	0.0	0.0
TCTAGAAGGCCAAGGGCGTTCCTGCAGCATAAAGAAAAAAGAAAGTTTGTTT	0.0	1.7029555133525336e-07	0.0	0.0	0.0	0.0	0.0	0.0	0.0	0.0	0.0
GGGGGAATAGGAAAGCGCCTGTTAAGACAAGAAACGGCAATTAAATTTTGAG	0.0	1.7029555133525336e-07	0.0	0.0	0.0	0.0	0.0	0.0	0.0	0.0	0.0
TATCTAATTTTTAACGTCATTGTGTGGATATAAACCGAAACCATCTTCGGCA	1.4082775739240107e-06	1.0217733080115201e-06	1.1841231313170683e-06	1.006801769701234e-06	2.2183775821606944e-06	1.3357201762402631e-06	1.2752944017126349e-06	7.420312032365751e-07	1.3761200823554938e-06	2.1236526485771106e-07	4.5335613067019e-07
CGAGTAAGAATTAAAGGGTTTCCGCCGATATAAACCGAAACCATCTTCGGCA	0.0	1.7029555133525336e-07	0.0	0.0	0.0	0.0	0.0	0.0	0.0	0.0	0.0
CGGGCAAACTCGAAGCGGTTTTTCTGGCATAAAGAAAAAAGAAAGTTTGTTT	0.0	0.0	0.0	0.0	0.0	0.0	0.0	0.0	0.0	7.432784270019888e-07	4.5335613067019e-07
AGGGGAATCAGTTAAGATATTAACTTGCATAAAGAAAAAAGAAAGTTTGTTT	0.0	1.7029555133525336e-07	0.0	0.0	0.0	0.0	0.0	0.0	0.0	0.0	0.0
AGCCGAACACAAAAGCTCCTTCGTTGGCATAAAGAAAAAAGAAAGTTTGTTT	0.0	0.0	0.0	0.0	0.0	2.671440352480526e-07	3.188236004281587e-07	4.946874688243834e-07	0.0	3.716392135009944e-07	0.0
CGGGCAATGCGTAAGCATGTTGGCTCGCATAAAGAAAAAAGAAAGTTTGTTT	0.0	1.7029555133525336e-07	0.0	0.0	0.0	0.0	0.0	0.0	0.0	0.0	0.0
TCCATAATAGGTAAGACGATTGTACTGCATAAAGAAAAAAGAAAGTTTGTTT	1.5088688292042971e-06	3.405911026705067e-07	1.8217278943339515e-06	2.4712407074484833e-06	1.807566918797603e-06	1.7809602349870174e-06	1.169019868236582e-06	1.2367186720609583e-06	8.468431276033808e-07	2.654565810721388e-07	0.0
CAGAGAAGCGGTAAAGGGATTATCTGGCATAAAGAAAAAAGAAAGTTTGTTT	0.0	0.0	3.643455788667903e-07	9.15274336092031e-08	2.4648639801785497e-07	2.671440352480526e-07	3.188236004281587e-07	4.122395573536528e-07	5.292769547521131e-07	2.1236526485771106e-07	0.0
TTTTAAATCATTAAACGAATTAGACTACATTAACGACCAAAACTTTTTAATT	0.0	1.7029555133525336e-07	0.0	0.0	0.0	0.0	0.0	0.0	0.0	0.0	0.0
ATTACAATGGCCAATTTAATTTCGTGAACCAAACATATAATAAAATTCACTA	3.0177376584085942e-06	4.768275437387094e-06	3.916714972817996e-06	2.4712407074484833e-06	2.054053316815458e-06	3.7400164934727365e-06	2.2317652029971112e-06	2.9681248129463004e-06	2.3288186009092972e-06	1.6458308026472606e-06	5.828864537188157e-07
GATTTAAATATAAAGTGTCTTTTCTGGCATAAAGAAAAAAGAAAGTTTGTTT	4.0236502112114584e-07	3.405911026705067e-07	2.732591841500927e-07	2.7458230082760926e-07	3.286485306904733e-07	5.342880704961052e-07	7.439217343323704e-07	4.946874688243834e-07	1.058553909504226e-07	5.3091316214427764e-08	6.476516152431286e-08
TGCAAAAAGGAACAACGTTTATTGATACATTAACGACCAAAACTTTTTAATT	0.0	1.7029555133525336e-07	0.0	0.0	0.0	0.0	0.0	8.244791147073056e-08	0.0	0.0	0.0
TTTGCAACCCAGAACGAGTTTTTTTAGCATAAAGAAAAAAGAAAGTTTGTTT	0.0	1.7029555133525336e-07	0.0	0.0	0.0	0.0	0.0	0.0	1.058553909504226e-07	0.0	0.0
ATATCAATGGGTAATATAGTTTGGGCGCATAAAGAAAAAAGAAAGTTTGTTT	0.0	1.7029555133525336e-07	9.108639471669758e-08	9.15274336092031e-08	1.6432426534523664e-07	8.904801174935086e-08	0.0	8.244791147073056e-08	1.058553909504226e-07	5.3091316214427764e-08	0.0
ATCCAAACTCAAAAGAGGATTTCGTCGCATAAAGAAAAAAGAAAGTTTGTTT	0.0	1.7029555133525336e-07	0.0	0.0	0.0	0.0	0.0	0.0	0.0	0.0	0.0
GGTGGAATTTAAAAAGCAGTTTCTGTAACCAAACATATAATAAAATTCACTA	9.053212975225781e-07	1.7029555133525336e-06	7.286911577335806e-07	1.281384070528843e-06	6.572970613809466e-07	1.0685761409922105e-06	3.188236004281587e-07	9.893749376487667e-07	7.409877366529583e-07	1.9643786999338273e-06	7.124167767674415e-07
CCATAAACCAGAAATAGGTTTCTTGAGCATAAAGAAAAAAGAAAGTTTGTTT	0.0	1.7029555133525336e-07	0.0	0.0	0.0	0.0	0.0	0.0	0.0	0.0	0.0
CTCGAAAGCTGGAACAGAGTTGGAGGGCCAAAATTGGCAACCCCATTTTACG	0.0	0.0	0.0	0.0	0.0	0.0	0.0	6.595832917658445e-07	0.0	0.0	0.0
GTTGAAATTGGTAATGCCATTTCCACTCAACAAGCACTAAGTCGTTTAGTAT	6.035475316817188e-07	6.811822053410134e-07	5.465183683001854e-07	1.281384070528843e-06	2.547026112851168e-06	1.1576241527415613e-06	1.2752944017126349e-06	1.6489582294146112e-06	8.468431276033808e-07	1.0618263242885553e-07	0.0
GGGACAATACTCAATGTGTTTGTCTAAACCAAACATATAATAAAATTCACTA	0.0	1.7029555133525336e-07	0.0	0.0	0.0	0.0	0.0	0.0	0.0	0.0	0.0
AGTCAAAGATGAAATAGACTTCTAATGCATAAAGAAAAAAGAAAGTTTGTTT	3.2189201689691667e-06	3.2356154753698136e-06	2.550419052067532e-06	1.8305486721840618e-06	1.7254047861249846e-06	1.5138161997389647e-06	6.376472008563174e-07	9.893749376487667e-07	9.526985185538034e-07	9.556436918596997e-07	6.476516152431286e-08
GAAGCAAAGGATAAGTAGCTTTACAATCAACAAGCACTAAGTCGTTTAGTAT	2.011825105605729e-06	2.5544332700288002e-06	2.2771598679174394e-06	1.6474938049656555e-06	4.0259445009582974e-06	1.959056258485719e-06	2.7631378703773754e-06	2.061197786768264e-06	2.5405293828101427e-06	5.309131621442776e-07	3.8859096914587716e-07
GGCTAAACAGAGAACACACTTCCGGAACATTAACGACCAAAACTTTTTAATT	2.112416360886016e-06	1.1920688593467736e-06	1.4573823154671612e-06	1.006801769701234e-06	1.561080520779748e-06	1.6028642114883156e-06	1.2752944017126349e-06	6.595832917658445e-07	3.1756617285126784e-07	5.309131621442776e-07	6.476516152431286e-08
CTTTAAATATCTAACTACTTTCCGGTTCCTAAAACACAAACCCCATTCTGGG	3.017737658408594e-07	0.0	0.0	0.0	0.0	0.0	0.0	0.0	0.0	0.0	0.0
TTTTCAACATATAAACTTGTTAATTAAACCAAACATATAATAAAATTCACTA	0.0	1.7029555133525336e-07	0.0	0.0	0.0	0.0	1.062745334760529e-07	0.0	0.0	5.309131621442776e-07	8.419470998160672e-07
TAACGAAATATAAAATTTATCTATAAGCATAAAGAAAAAAGAAAGTTTGTTT	0.0	1.7029555133525336e-07	0.0	0.0	0.0	0.0	0.0	0.0	0.0	0.0	0.0
CTCTTAACTTAGAACTATGTTATTTGTCACAAAATTACAACACTGTTTCGTT	0.0	0.0	0.0	0.0	3.286485306904733e-07	1.7809602349870172e-07	2.125490669521058e-07	5.77135380295114e-07	0.0	0.0	0.0
AGGCTAAATATCAAGGAGATTCCTTGATTTCAAAAGGGAAACCTATTGTATA	0.0	1.7029555133525336e-07	0.0	0.0	0.0	0.0	0.0	0.0	0.0	0.0	0.0
GCGCTCATTTATAAAACGCTTGTCATCTGCGAATAACTAAAATAATTCCAAG	0.0	1.7029555133525336e-07	0.0	0.0	0.0	0.0	0.0	0.0	0.0	0.0	0.0
TGAGTAAGAGGGAATCGGGTTTGCTGGCATAAAGAAAAAAGAAAGTTTGTTT	3.0177376584085942e-06	2.895024372699307e-06	4.2810605516847865e-06	2.7458230082760926e-06	2.054053316815458e-06	2.4042963172324734e-06	1.8066670690928997e-06	1.7314061408853416e-06	1.587830864256339e-06	6.90187110787561e-07	6.476516152431286e-08
GCAACAAACGGGAGTCTTTGTGACATGCATAAAGAAAAAAGAAAGTTTGTTT	0.0	3.405911026705067e-07	0.0	0.0	0.0	0.0	0.0	0.0	0.0	0.0	0.0
TCAGAAAACTAAAATGCTATTGCGTGGCATAAAGAAAAAAGAAAGTTTGTTT	0.0	0.0	0.0	0.0	0.0	0.0	0.0	0.0	2.117107819008452e-07	0.0	0.0
GGTTGAAAGCTCAAAGCCGTTGATATAAGAGAACAGATAACCTAATTTGAGT	0.0	1.7029555133525336e-07	0.0	0.0	0.0	0.0	0.0	0.0	0.0	0.0	0.0
AATCCATAATGCAATTATCTTCTTATATTTCAAAAGGGAAACCTATTGTATA	0.0	1.7029555133525336e-07	0.0	0.0	0.0	0.0	0.0	0.0	0.0	0.0	0.0
AGTGGAAGTTGGAAAACGATTGGTATTCGTAAACGATGAATGTGTTTCATGA	0.0	0.0	0.0	0.0	0.0	0.0	0.0	3.2979164588292224e-07	0.0	0.0	0.0
TTCACAAGGGGAAATAGTTTTACAATGCATAAAGAAAAAAGAAAGTTTGTTT	0.0	1.7029555133525336e-07	0.0	0.0	0.0	0.0	0.0	0.0	0.0	0.0	0.0
GTATTAAACTCTAAGGCGTTTGGATTGATATAAACCGAAACCATCTTCGGCA	1.106503808083151e-06	3.405911026705067e-07	4.5543197358348786e-07	0.0	0.0	0.0	0.0	0.0	1.058553909504226e-07	0.0	0.0
ACACCAAAGTACAAAGTTCTTTTGCGATTTCAAAAGGGAAACCTATTGTATA	4.5266064876128905e-06	4.768275437387094e-06	4.6454061305515764e-06	3.5695699107589203e-06	5.176214358374954e-06	4.007160528720789e-06	3.6133341381857994e-06	4.204843485007258e-06	4.3400710289673266e-06	3.5040268701522327e-06	9.71477422864693e-07
CCAGAAAAGTAAAATCTTGTTTTAATCCCTCAACCCTTAACGCAGTTCGCGC	0.0	0.0	2.732591841500927e-07	1.830548672184062e-07	2.4648639801785497e-07	4.4524005874675434e-07	2.125490669521058e-07	4.946874688243834e-07	2.117107819008452e-07	5.309131621442776e-07	2.5906064609725146e-07
AATTAAAACTCTAATCTGTTTATGACAAGAGAACAGATAACCTAATTTGAGT	2.0118251056057292e-07	0.0	4.5543197358348786e-07	9.15274336092031e-08	2.4648639801785497e-07	2.671440352480526e-07	2.125490669521058e-07	8.244791147073056e-08	1.058553909504226e-07	0.0	0.0
CAGGGAAAAGTAACAATCACCTTATATCAACAAGCACTAAGTCGTTTAGTAT	0.0	3.405911026705067e-07	0.0	0.0	0.0	1.7809602349870172e-07	2.125490669521058e-07	8.244791147073056e-08	5.292769547521131e-07	5.3091316214427764e-08	6.476516152431286e-08
ACCGCAATGAGTAAGCCGGTTAGAGCCTGCGAATAACTAAAATAATTCCAAG	1.0059125528028646e-06	5.108866540057601e-07	1.7306414996172537e-06	1.8305486721840618e-06	1.561080520779748e-06	9.795281292428596e-07	1.3815689351886877e-06	4.946874688243834e-07	6.351323457025357e-07	9.025523756452721e-07	1.9429548457293858e-07
TTAAAAAGAATCAAGCTTCTTTCCCATCGTAAACGATGAATGTGTTTCATGA	0.0	3.405911026705067e-07	0.0	9.15274336092031e-08	8.216213267261832e-08	0.0	2.125490669521058e-07	3.2979164588292224e-07	0.0	0.0	0.0
TGATAAAATAGAAACAGATTTTGCTCGCATAAAGAAAAAAGAAAGTTTGTTT	0.0	0.0	2.732591841500927e-07	3.661097344368124e-07	1.6432426534523664e-07	2.671440352480526e-07	0.0	3.2979164588292224e-07	2.117107819008452e-07	5.3091316214427764e-08	0.0
ATGAAAATTTTAAAAAGACTTAAAACAAGAGAACAGATAACCTAATTTGAGT	0.0	1.7029555133525336e-07	0.0	0.0	0.0	0.0	0.0	8.244791147073056e-08	0.0	0.0	0.0
TTTAGAATAAGGAGTGGGGTTTTTTTACATTAACGACCAAAACTTTTTAATT	0.0	0.0	0.0	0.0	0.0	0.0	0.0	0.0	0.0	3.185478972865666e-07	6.476516152431286e-08
TTGGTAAGACGAAACGGAATTGAGAAGCATAAAGAAAAAAGAAAGTTTGTTT	0.0	0.0	0.0	0.0	0.0	0.0	2.125490669521058e-07	8.244791147073056e-08	0.0	0.0	0.0
TTATAAATCTGCAATGAAATTTTTACCCCTCAACCCTTAACGCAGTTCGCGC	0.0	1.7029555133525336e-07	0.0	0.0	0.0	0.0	0.0	0.0	0.0	0.0	0.0
CCTGAAAGGCTTAAACTTTTTCCTACGCATAAAGAAAAAAGAAAGTTTGTTT	5.13015401929461e-06	3.0653199240345606e-06	3.279110209801113e-06	4.027207078804936e-06	2.6291882455237863e-06	4.274304563968842e-06	3.0819614708055344e-06	1.8138540523560724e-06	2.3288186009092972e-06	1.4865568540039775e-06	9.0671226134038e-07
CGCATAACAAATAAACGCTTTTTAAGTCCTAAAACACAAACCCCATTCTGGG	0.0	1.7029555133525336e-07	0.0	0.0	0.0	0.0	0.0	8.244791147073056e-08	0.0	0.0	0.0
CTTGAAATATATAACTGACTTTTCTTAAGAGAACAGATAACCTAATTTGAGT	0.0	3.405911026705067e-07	1.8217278943339516e-07	1.830548672184062e-07	1.6432426534523664e-07	6.233360822454561e-07	3.188236004281587e-07	1.6489582294146112e-07	2.117107819008452e-07	5.3091316214427764e-08	6.476516152431286e-08
ACAAAAAAACACACCCATTTTTATATGCATAAAGAAAAAAGAAAGTTTGTTT	0.0	1.7029555133525336e-07	0.0	0.0	0.0	0.0	0.0	0.0	0.0	0.0	0.0
CACCAAATTGTGAAGAGAGTTGCATGGATATAAACCGAAACCATCTTCGGCA	0.0	0.0	0.0	0.0	0.0	0.0	0.0	0.0	0.0	0.0	1.9429548457293858e-07
TGTCAAAACCTGAAGATGGTTATGTGATTTCAAAAGGGAAACCTATTGTATA	6.035475316817188e-07	3.405911026705067e-07	3.643455788667903e-07	3.661097344368124e-07	9.859455920714199e-07	9.795281292428596e-07	4.250981339042116e-07	4.122395573536528e-07	6.351323457025357e-07	5.3091316214427764e-08	0.0
TACCGAATATCGAGGCGATTTAAACGTCAACAAGCACTAAGTCGTTTAGTAT	0.0	0.0	0.0	0.0	0.0	0.0	2.125490669521058e-07	0.0	0.0	0.0	0.0
AGCTAAAATGATAAGTAGATTATATTAAGAGAACAGATAACCTAATTTGAGT	0.0	3.405911026705067e-07	0.0	0.0	0.0	0.0	0.0	0.0	0.0	5.3091316214427764e-08	0.0
GATAAAAACTAAAATGTAGTTATTAATCAACAAGCACTAAGTCGTTTAGTAT	0.0	1.7029555133525336e-07	0.0	0.0	0.0	0.0	0.0	0.0	0.0	0.0	0.0
TAGAGAATGTGGAAGGTGTTTGAGTGGTTGGAAGTCTCAAGATTTTTTGTTC	0.0	1.7029555133525336e-07	0.0	0.0	0.0	0.0	0.0	0.0	0.0	0.0	0.0
GTCTTACGTATTTTGGAGGATAACTTGCATAAAGAAAAAAGAAAGTTTGTTT	0.0	1.7029555133525336e-07	0.0	0.0	0.0	0.0	0.0	0.0	0.0	0.0	0.0
TAACAAATTTGGAACCATTTTGACGTTCACAAAATTACAACACTGTTTCGTT	0.0	0.0	0.0	0.0	0.0	0.0	0.0	7.420312032365751e-07	0.0	0.0	0.0
CCAGGAAGTTTTAACGGTATTGATATGCCAAAATTGGCAACCCCATTTTACG	0.0	0.0	0.0	0.0	0.0	0.0	0.0	5.77135380295114e-07	0.0	0.0	0.0
ATCTTAACCGATAAGCCACTTTTATGAAGAGAACAGATAACCTAATTTGAGT	2.0118251056057292e-07	0.0	0.0	0.0	0.0	0.0	0.0	0.0	0.0	0.0	0.0
AATAAAACTACTAAAAAAGTTGAAACTCCTAAAACACAAACCCCATTCTGGG	0.0	0.0	0.0	0.0	0.0	0.0	2.125490669521058e-07	0.0	0.0	0.0	0.0
GCTTTAATATAAAATAGGGTTTGATAATTTCAAAAGGGAAACCTATTGTATA	1.307686318643724e-06	1.7029555133525336e-06	2.732591841500927e-06	1.281384070528843e-06	4.929727960357099e-07	1.3357201762402631e-06	1.4878434686647408e-06	1.0718228491194973e-06	7.409877366529583e-07	1.0618263242885553e-06	6.476516152431286e-08
GAAAAAACTTCAAATGCAATTTCGCTCTGCGAATAACTAAAATAATTCCAAG	0.0	1.7029555133525336e-07	0.0	0.0	0.0	0.0	0.0	0.0	0.0	0.0	0.0
TTATAAAACACCAAGAATCTTGACAAAACCAAACATATAATAAAATTCACTA	0.0	1.7029555133525336e-07	0.0	0.0	0.0	0.0	0.0	0.0	0.0	0.0	0.0
TAACAAACCTTAAAAGGGTTCGGTAAGCATAAAGAAAAAAGAAAGTTTGTTT	0.0	1.7029555133525336e-07	0.0	0.0	0.0	0.0	0.0	0.0	0.0	0.0	0.0
TGGAGAATGCGTAAGAAGGTTATATCACAAGAAACGGCAATTAAATTTTGAG	1.4082775739240107e-06	6.811822053410134e-07	4.5543197358348786e-07	6.406920352644215e-07	4.1081066336309156e-07	8.904801174935086e-08	3.188236004281587e-07	0.0	1.058553909504226e-07	1.0618263242885553e-07	1.9429548457293858e-07
CACGTAAGTAGGAATTTTTTTTATATTCACAAAATTACAACACTGTTTCGTT	0.0	1.7029555133525336e-07	0.0	0.0	0.0	0.0	0.0	0.0	0.0	0.0	0.0
GACACAATAGAAAAAAGTTTTAAATATCAACAAGCACTAAGTCGTTTAGTAT	0.0	1.7029555133525336e-07	0.0	0.0	0.0	0.0	0.0	0.0	0.0	5.3091316214427764e-08	0.0
GGGGAAACATCCAATGTGATTGGTGCGCATAAAGAAAAAAGAAAGTTTGTTT	3.017737658408594e-07	1.7029555133525336e-07	1.8217278943339516e-07	7.322194688736248e-07	2.4648639801785497e-07	1.7809602349870172e-07	0.0	1.6489582294146112e-07	0.0	0.0	0.0
ATTCCAAGTCATAACGAATTTGACAAAAGAGAACAGATAACCTAATTTGAGT	4.0236502112114584e-07	3.405911026705067e-07	1.8217278943339516e-07	2.7458230082760926e-07	2.4648639801785497e-07	0.0	0.0	0.0	0.0	0.0	0.0
TTCATAACCACTAAAAAAATTGTTACTCCTAAAACACAAACCCCATTCTGGG	3.017737658408594e-07	0.0	0.0	0.0	0.0	1.7809602349870172e-07	0.0	3.2979164588292224e-07	0.0	0.0	0.0
ATGTCAATGTGTAAGGGCCTTCTTTCGCATAAAGAAAAAAGAAAGTTTGTTT	0.0	1.7029555133525336e-07	0.0	0.0	0.0	0.0	0.0	0.0	0.0	0.0	0.0
CGCGTAAATACTAAAATCTTTCGAATCCCTCAACCCTTAACGCAGTTCGCGC	3.017737658408594e-07	0.0	9.108639471669758e-08	3.661097344368124e-07	4.929727960357099e-07	8.904801174935086e-08	0.0	3.2979164588292224e-07	1.058553909504226e-07	0.0	0.0
ACAAAAATTTCGAAAGTGTTTCGATGTCGTAAACGATGAATGTGTTTCATGA	0.0	0.0	0.0	0.0	0.0	0.0	4.250981339042116e-07	4.122395573536528e-07	0.0	0.0	0.0
GCAGGAACATCCGATCGTGTTGGACCGCATAAAGAAAAAAGAAAGTTTGTTT	0.0	1.7029555133525336e-07	0.0	0.0	0.0	0.0	0.0	0.0	0.0	0.0	0.0
CCATTAATTGCAAAGAGAGTGAGATATCAACAAGCACTAAGTCGTTTAGTAT	0.0	1.7029555133525336e-07	0.0	0.0	0.0	0.0	0.0	0.0	0.0	0.0	0.0
TCCTTAACCTGGAAATGACTTACCAGCCCTCAACCCTTAACGCAGTTCGCGC	0.0	1.7029555133525336e-07	0.0	0.0	0.0	0.0	0.0	0.0	0.0	0.0	0.0
TTGATAAGAAATAAAAAGTTAGGGAAAACCAAACATATAATAAAATTCACTA	0.0	1.7029555133525336e-07	0.0	0.0	0.0	0.0	0.0	0.0	0.0	0.0	0.0
TGTACAAGCGAAAAATATATTGTTGAACATTAACGACCAAAACTTTTTAATT	3.017737658408594e-07	5.108866540057601e-07	4.5543197358348786e-07	5.491646016552185e-07	3.286485306904733e-07	1.7809602349870172e-07	5.313726673802645e-07	4.122395573536528e-07	4.234215638016904e-07	2.654565810721388e-07	3.238258076215643e-07
AATATAAAAACCAATGTTATTGGCACGCATAAAGAAAAAAGAAAGTTTGTTT	1.7100513397648698e-06	8.514777566762668e-07	1.275209526033766e-06	6.406920352644215e-07	4.1081066336309156e-07	1.8700082467363682e-06	3.188236004281587e-07	8.244791147073056e-07	3.1756617285126784e-07	9.025523756452721e-07	4.5335613067019e-07
TAAGTAATGTATAAGCTTGGTCGTATGCATAAAGAAAAAAGAAAGTTTGTTT	0.0	1.7029555133525336e-07	0.0	0.0	0.0	0.0	0.0	0.0	0.0	0.0	0.0
GTTTAAAAATGTAAATTAGTTCGTGGATCCAAACGCATAATTACTTTTAACC	0.0	0.0	0.0	0.0	0.0	0.0	0.0	4.122395573536528e-07	0.0	0.0	0.0
ATCCTAAACAATAATTCTTTTGCAATATTTCAAAAGGGAAACCTATTGTATA	5.029562764014323e-07	8.514777566762668e-07	2.732591841500927e-07	9.15274336092031e-08	1.6432426534523664e-07	8.904801174935086e-08	2.125490669521058e-07	2.473437344121917e-07	0.0	1.0618263242885553e-07	1.2953032304862573e-07
TACGGAAATTGGAAAGCTGTTGTAATGCATAAAGAAAAAAGAAAGTTTGTTT	0.0	1.7029555133525336e-07	0.0	0.0	0.0	0.0	0.0	0.0	0.0	0.0	0.0
TAATCAACTGCGAAGTACTTTATAAGGATATAAACCGAAACCATCTTCGGCA	0.0	0.0	0.0	0.0	0.0	0.0	2.125490669521058e-07	1.6489582294146112e-07	4.234215638016904e-07	5.3091316214427764e-08	6.476516152431286e-08
GTCTCAAATATAAAAGAATTTACGATGCATAAAGAAAAAAGAAAGTTTGTTT	0.0	1.7029555133525336e-07	9.108639471669758e-08	0.0	0.0	8.904801174935086e-08	0.0	0.0	0.0	0.0	0.0
ATATTAATACGTAATCGCGTTCAACAGCCAAAATTGGCAACCCCATTTTACG	0.0	0.0	0.0	0.0	0.0	0.0	0.0	6.595832917658445e-07	0.0	0.0	0.0
TCACAAAATTACAACCGGGTTCTCAAAAGAGAACAGATAACCTAATTTGAGT	1.106503808083151e-06	5.108866540057601e-07	5.465183683001854e-07	5.491646016552185e-07	4.1081066336309156e-07	8.014321057441578e-07	3.188236004281587e-07	8.244791147073056e-08	1.058553909504226e-07	3.716392135009944e-07	6.476516152431286e-08
TATCGAATGGCCAAATGCTTTCATTAGCATAAAGAAAAAAGAAAGTTTGTTT	0.0	0.0	0.0	0.0	2.4648639801785497e-07	0.0	0.0	0.0	0.0	0.0	0.0
CATTAAACTATTAAGATCTTTGAAACTCAACAAGCACTAAGTCGTTTAGTAT	2.0118251056057292e-07	1.7029555133525336e-07	1.8217278943339516e-07	6.406920352644215e-07	8.216213267261832e-08	1.7809602349870172e-07	3.188236004281587e-07	8.244791147073056e-07	6.351323457025357e-07	1.592739486432833e-07	0.0
ATTTGAAAATTTAATACGCTTTGTGAATTTCAAAAGGGAAACCTATTGTATA	0.0	1.7029555133525336e-07	0.0	0.0	0.0	0.0	0.0	0.0	0.0	0.0	0.0
TAATAAATTGGAAAAGTCTTTAACCTGCATAAAGAAAAAAGAAAGTTTGTTT	7.343161635460911e-06	9.366255323438935e-06	8.197775524502782e-06	7.779831856782262e-06	5.011890093029717e-06	6.411456845953262e-06	2.9756869373294815e-06	4.3697393079487195e-06	3.0698063375622556e-06	3.5040268701522327e-06	2.137250330302324e-06
CCCACAACATTAAATTGGCTTGAACAGCATAAAGAAAAAAGAAAGTTTGTTT	0.0	1.7029555133525336e-07	0.0	0.0	0.0	0.0	0.0	0.0	0.0	0.0	0.0
ATCGGAAATTGGAATGGACTTGGAGTATTTCAAAAGGGAAACCTATTGTATA	4.5266064876128905e-06	4.768275437387094e-06	5.283010893568459e-06	3.111932742712905e-06	4.0259445009582974e-06	3.205728422976631e-06	4.03843227209001e-06	2.1436456982389947e-06	1.4819754733059166e-06	2.1236526485771106e-07	1.9429548457293858e-07
CAGTAAAGTTGCGACTAAATTCGTTTATTTCAAAAGGGAAACCTATTGTATA	0.0	1.7029555133525336e-07	0.0	0.0	0.0	0.0	0.0	0.0	0.0	0.0	0.0
TTATCAAAGCTCAATCGCGTTTTTAAGCATAAAGAAAAAAGAAAGTTTGTTT	0.0	1.7029555133525336e-07	0.0	0.0	0.0	0.0	0.0	0.0	0.0	0.0	0.0
TATCTATAAACAAACTGGTTTGTAGAGCATAAAGAAAAAAGAAAGTTTGTTT	0.0	1.7029555133525336e-07	0.0	0.0	0.0	0.0	0.0	0.0	0.0	0.0	0.0
GTGCCAACCGGTAAATTTAATTCATTGCATAAAGAAAAAAGAAAGTTTGTTT	0.0	0.0	0.0	0.0	0.0	0.0	0.0	0.0	2.117107819008452e-07	0.0	6.476516152431286e-08
ACACAAAACGTAAAACTGCTTAATGCTCCTAAAACACAAACCCCATTCTGGG	0.0	1.7029555133525336e-07	0.0	9.15274336092031e-08	0.0	0.0	0.0	3.2979164588292224e-07	0.0	0.0	0.0
CCCGCAAGAAGGAACTGGCTTGCGAGTCAACAAGCACTAAGTCGTTTAGTAT	2.7159638925677342e-06	2.0435466160230403e-06	3.37019660451781e-06	2.196658406620874e-06	5.5048628890654265e-06	2.9385843877285787e-06	2.444314269949217e-06	2.390989432651186e-06	4.2342156380169045e-06	2.2829265972203937e-06	1.6191290381078215e-06
GCCATAAAACTAAAATTTCTTACTTGAACCAAACATATAATAAAATTCACTA	1.6094600844845834e-06	5.108866540057601e-07	2.732591841500927e-07	9.15274336092031e-08	0.0	1.7809602349870172e-07	1.062745334760529e-07	0.0	0.0	1.0618263242885553e-07	0.0
TAGAGAAAAACCCAATTTTTTTCAATGCATAAAGAAAAAAGAAAGTTTGTTT	0.0	1.7029555133525336e-07	0.0	0.0	0.0	0.0	0.0	0.0	0.0	0.0	0.0
GCACAAATCCTGAAAGTTTTTACAATCCCTCAACCCTTAACGCAGTTCGCGC	0.0	1.7029555133525336e-07	0.0	0.0	0.0	0.0	0.0	0.0	0.0	0.0	0.0
CTTCAAAAGATTAACAACCTTTACAGACTAAAAGTCCAAAATATTTTTGATA	2.0118251056057292e-07	0.0	4.5543197358348786e-07	3.661097344368124e-07	4.929727960357099e-07	2.671440352480526e-07	1.062745334760529e-07	8.244791147073056e-08	5.292769547521131e-07	3.185478972865666e-07	6.476516152431286e-08
GTTTGAACTTGTAATGGCATTTGGTAGCATAAAGAAAAAAGAAAGTTTGTTT	0.0	1.7029555133525336e-07	0.0	0.0	0.0	0.0	0.0	0.0	0.0	0.0	0.0
GGACTAAACATGAATATGCTTCGTATACATTAACGACCAAAACTTTTTAATT	0.0	1.7029555133525336e-07	0.0	0.0	0.0	0.0	0.0	0.0	0.0	0.0	0.0
CTATGAATAGGAAACCTTTTTTGAACGCATAAAGAAAAAAGAAAGTTTGTTT	0.0	1.7029555133525336e-07	0.0	0.0	0.0	0.0	0.0	0.0	0.0	0.0	0.0
CGGTAATCGTACAAAAAAATTTAATAGATATAAACCGAAACCATCTTCGGCA	0.0	1.7029555133525336e-07	0.0	0.0	0.0	0.0	0.0	0.0	0.0	0.0	0.0
TTCGGAAAAAAGAAATTATTTGGTTAGCATAAAGAAAAAAGAAAGTTTGTTT	0.0	1.7029555133525336e-07	0.0	0.0	0.0	0.0	0.0	0.0	0.0	0.0	0.0
AAATTAAATTCGAATGCAATTTGAGAAACCAAACATATAATAAAATTCACTA	0.0	1.7029555133525336e-07	0.0	0.0	0.0	0.0	0.0	0.0	0.0	0.0	0.0
CTATTAATCCACATTCGTGTACAACTGCATAAAGAAAAAAGAAAGTTTGTTT	0.0	0.0	0.0	0.0	0.0	0.0	0.0	0.0	0.0	0.0	2.5906064609725146e-07
GTTAAAAATCGTAAAAAAGGTTAAAAATTTCAAAAGGGAAACCTATTGTATA	0.0	1.7029555133525336e-07	0.0	0.0	0.0	0.0	0.0	0.0	0.0	0.0	0.0
ATCAAAACATGGAAAAGAATTTGAAATCGTAAACGATGAATGTGTTTCATGA	0.0	1.7029555133525336e-07	0.0	0.0	0.0	0.0	0.0	0.0	0.0	0.0	0.0
GTCAAAAAGGAGAAAGCAATTTCGTACCCTCAACCCTTAACGCAGTTCGCGC	0.0	1.7029555133525336e-07	0.0	0.0	0.0	0.0	0.0	0.0	0.0	0.0	0.0
ATCTTAATAGCAAAATATGTTCTAATAACCAAACATATAATAAAATTCACTA	0.0	1.7029555133525336e-07	9.108639471669758e-08	9.15274336092031e-08	0.0	0.0	0.0	0.0	0.0	0.0	0.0
AGGAAAAATACTAAATGGTTTATTTAGCATAAAGAAAAAAGAAAGTTTGTTT	0.0	1.7029555133525336e-07	0.0	0.0	0.0	0.0	0.0	0.0	0.0	0.0	0.0
CCCTGAACATATAACGCCCTTGAATCTCACAAAATTACAACACTGTTTCGTT	0.0	0.0	0.0	0.0	2.4648639801785497e-07	0.0	0.0	0.0	0.0	0.0	0.0
CTAGTAAAGGCGAATGTGGTTTGATGGCATAAAGAAAAAAGAAAGTTTGTTT	2.0118251056057292e-07	0.0	0.0	0.0	0.0	0.0	0.0	0.0	0.0	0.0	0.0
CTAAAAACACGAAAATAGCTTAGCGTGCATAAAGAAAAAAGAAAGTTTGTTT	4.224832721772032e-06	5.960344296733868e-06	5.191924498851762e-06	5.857755750988998e-06	4.765403695011862e-06	5.253832693211701e-06	4.994903073374487e-06	3.875051839124337e-06	2.3288186009092972e-06	2.3891092296492495e-06	5.181212921945029e-07
TTTTAAACTTCGAATGGTCTTAAATAGCATAAAGAAAAAAGAAAGTTTGTTT	0.0	1.7029555133525336e-07	0.0	0.0	0.0	0.0	0.0	0.0	0.0	0.0	0.0
GTGTTAAGATCCAAGCTTTTTGGGGGACATTAACGACCAAAACTTTTTAATT	0.0	0.0	3.643455788667903e-07	1.830548672184062e-07	5.751349287083282e-07	5.342880704961052e-07	3.188236004281587e-07	6.595832917658445e-07	8.468431276033808e-07	1.1149176405029831e-06	1.9429548457293858e-07
ATCCTAAATGAAAAATTTTTTAAGAATCAACAAGCACTAAGTCGTTTAGTAT	0.0	0.0	0.0	0.0	0.0	0.0	0.0	0.0	2.117107819008452e-07	5.3091316214427764e-08	0.0
CAGTAAACAGTAAACTAAGTTAAGTGAACCAAACATATAATAAAATTCACTA	5.029562764014323e-07	1.7029555133525336e-07	8.197775524502782e-07	1.281384070528843e-06	9.037834593988015e-07	1.0685761409922105e-06	1.3815689351886877e-06	4.946874688243834e-07	9.526985185538034e-07	1.0618263242885553e-06	6.476516152431286e-08
GCCCCAATACGTAAAACGTTTTATCGGCATAAAGAAAAAAGAAAGTTTGTTT	0.0	1.7029555133525336e-07	0.0	0.0	0.0	0.0	0.0	0.0	0.0	0.0	0.0
CATTGAATATAGAAAGTACTTAGTTAGCATAAAGAAAAAAGAAAGTTTGTTT	0.0	1.7029555133525336e-07	1.8217278943339516e-07	9.15274336092031e-08	0.0	8.904801174935086e-08	0.0	0.0	0.0	5.3091316214427764e-08	6.476516152431286e-08
TTGCGAAACCTAAACCGCGTTATCTCACATTAACGACCAAAACTTTTTAATT	0.0	0.0	0.0	0.0	0.0	0.0	0.0	0.0	0.0	0.0	2.5906064609725146e-07
TATAAAACATTTAAATACGTTCTTACGATATAAACCGAAACCATCTTCGGCA	1.6094600844845834e-06	6.811822053410134e-07	8.197775524502782e-07	9.15274336092031e-08	0.0	8.904801174935086e-08	0.0	8.244791147073056e-08	0.0	0.0	0.0
GTCGAAAAGGCGAAAGCGGGTTGCGGTCAACAAGCACTAAGTCGTTTAGTAT	3.017737658408594e-07	0.0	0.0	0.0	0.0	0.0	0.0	0.0	0.0	0.0	0.0
GTTACAAAAACTAAATCTCTTGCACGTCGTAAACGATGAATGTGTTTCATGA	0.0	0.0	0.0	0.0	0.0	0.0	2.125490669521058e-07	0.0	0.0	0.0	0.0
ATGTAAATGGCTAAACATTTTAGGTGATTTCAAAAGGGAAACCTATTGTATA	0.0	1.7029555133525336e-07	9.108639471669758e-08	9.15274336092031e-08	4.1081066336309156e-07	5.342880704961052e-07	4.250981339042116e-07	8.244791147073056e-08	0.0	1.592739486432833e-07	6.476516152431286e-08
TCTTCAACAGTAAAATTGCTTGTAGAGCATAAAGAAAAAAGAAAGTTTGTTT	0.0	0.0	4.5543197358348786e-07	5.491646016552185e-07	2.4648639801785497e-07	8.014321057441578e-07	2.125490669521058e-07	1.6489582294146112e-07	6.351323457025357e-07	6.90187110787561e-07	0.0
CTCGTAAACTTTAAAAAATTTCCGATGCATAAAGAAAAAAGAAAGTTTGTTT	5.029562764014323e-07	3.405911026705067e-07	7.286911577335806e-07	1.006801769701234e-06	3.286485306904733e-07	1.7809602349870172e-07	2.125490669521058e-07	8.244791147073056e-08	5.292769547521131e-07	7.432784270019888e-07	2.5906064609725146e-07
AATCCCAAACCCAACTTTTTTTCCTGGCATAAAGAAAAAAGAAAGTTTGTTT	0.0	1.7029555133525336e-07	0.0	0.0	0.0	0.0	0.0	0.0	0.0	0.0	0.0
ATCCGAATTATCAACACTTTTTTTGTCCCTCAACCCTTAACGCAGTTCGCGC	0.0	0.0	0.0	0.0	0.0	0.0	0.0	0.0	2.117107819008452e-07	5.3091316214427764e-08	0.0
CTTCGTAGTAAACTTCGTCTAATTTACCCTCAACCCTTAACGCAGTTCGCGC	0.0	1.7029555133525336e-07	0.0	0.0	0.0	0.0	0.0	0.0	0.0	0.0	0.0
CAAAAAATTTCAACAAAAATGGAGGACCCTCAACCCTTAACGCAGTTCGCGC	0.0	1.7029555133525336e-07	0.0	0.0	0.0	0.0	0.0	0.0	0.0	0.0	0.0
GATAAAAACGGCAACATTATTCTCAATCAACAAGCACTAAGTCGTTTAGTAT	0.0	1.7029555133525336e-07	3.643455788667903e-07	4.5763716804601545e-07	7.394591940535648e-07	8.904801174935086e-08	5.313726673802645e-07	1.6489582294146112e-07	2.117107819008452e-07	0.0	0.0
CAAGTAAGTGATAACATGTTTCCTCTAAGAGAACAGATAACCTAATTTGAGT	6.035475316817188e-07	6.811822053410134e-07	9.108639471669757e-07	1.7390212385748588e-06	2.300539714833313e-06	1.3357201762402631e-06	1.4878434686647408e-06	1.319166583531689e-06	9.526985185538034e-07	3.185478972865666e-07	1.2953032304862573e-07
CACTAAACGTTAAAATCGATTTATCTCCCCAAATAGGCAAAGCTTTTCCCAA	0.0	1.7029555133525336e-07	0.0	0.0	0.0	0.0	0.0	0.0	0.0	0.0	0.0
CTAAGAACCATGAAAATGCTTAAACTGCATAAAGAAAAAAGAAAGTTTGTTT	0.0	1.7029555133525336e-07	0.0	0.0	0.0	0.0	0.0	0.0	1.058553909504226e-07	0.0	0.0
TTCTTAATAGTTAAAATGGTTAGTTGGCATAAAGAAAAAAGAAAGTTTGTTT	0.0	1.7029555133525336e-07	0.0	9.15274336092031e-08	0.0	0.0	0.0	8.244791147073056e-08	1.058553909504226e-07	0.0	0.0
ACCTAAAGTAAATACATGATTGCACAAAGAGAACAGATAACCTAATTTGAGT	0.0	1.7029555133525336e-07	0.0	0.0	0.0	0.0	0.0	0.0	0.0	0.0	0.0
TGGTTAATTATAAATAAGATTACGACGCATAAAGAAAAAAGAAAGTTTGTTT	0.0	1.7029555133525336e-07	0.0	0.0	0.0	0.0	0.0	0.0	0.0	5.3091316214427764e-08	0.0
ATGGTAACCTCAAATCCGGTTATCTAAGCCGAATGGATAACTAATTTAGGTG	0.0	0.0	0.0	0.0	0.0	0.0	0.0	4.946874688243834e-07	0.0	0.0	0.0
TCACTAAGACGGAATCTAGTTGTTGAAAGAGAACAGATAACCTAATTTGAGT	0.0	0.0	0.0	2.7458230082760926e-07	0.0	0.0	0.0	2.473437344121917e-07	1.058553909504226e-07	0.0	0.0
TTAACAAAACTAACCATATTGGTGTTGCATAAAGAAAAAAGAAAGTTTGTTT	0.0	1.7029555133525336e-07	0.0	0.0	0.0	0.0	0.0	0.0	0.0	0.0	0.0
ACGCCAATATAAAAGTCACTTGCCGCTCCTAAAACACAAACCCCATTCTGGG	0.0	0.0	0.0	0.0	0.0	0.0	0.0	4.946874688243834e-07	0.0	0.0	0.0
TTTCCAAGCGATAATAGGCTTATGAACCCTCAACCCTTAACGCAGTTCGCGC	2.9171464031283076e-06	3.746502129375574e-06	5.283010893568459e-06	5.0340088485061694e-06	1.314594122761893e-05	8.014321057441578e-06	8.289413611132126e-06	5.0293225997145635e-06	7.198166584628737e-06	3.2385702890800936e-06	1.2953032304862572e-06
TCGCTAAATCATAAACGTGTTTAAAGGCATAAAGAAAAAAGAAAGTTTGTTT	3.017737658408594e-07	3.405911026705067e-07	1.8217278943339516e-07	1.830548672184062e-07	3.286485306904733e-07	1.7809602349870172e-07	0.0	0.0	0.0	3.716392135009944e-07	6.476516152431286e-08
CTAATAAGTTGGAAACGGATTGTATAAGCCGAATGGATAACTAATTTAGGTG	0.0	0.0	0.0	0.0	0.0	0.0	0.0	3.2979164588292224e-07	0.0	0.0	0.0
TAGATAATTACCACCCCATTGGAGAAACTAAAAGTCCAAAATATTTTTGATA	0.0	1.7029555133525336e-07	0.0	0.0	0.0	0.0	0.0	0.0	0.0	0.0	0.0
ACGCAAACTACAAGGGACTTTGTGTAGCATAAAGAAAAAAGAAAGTTTGTTT	0.0	1.7029555133525336e-07	0.0	0.0	8.216213267261832e-08	0.0	0.0	0.0	2.117107819008452e-07	0.0	0.0
ATAACAATATTTAACCATATTTGCAGACTGCAATCACAAATATTATTGCGTC	8.047300422422917e-07	1.7029555133525336e-07	0.0	0.0	0.0	0.0	0.0	8.244791147073056e-08	0.0	0.0	0.0
GCAAAAATTATGAACTGACTTACGACGCATAAAGAAAAAAGAAAGTTTGTTT	0.0	0.0	2.732591841500927e-07	9.152743360920309e-07	1.6432426534523664e-07	8.014321057441578e-07	8.501962678084232e-07	7.420312032365751e-07	4.234215638016904e-07	5.3091316214427764e-08	0.0
TAGTCAAAATTAAAATTTATTAAGGAGCATAAAGAAAAAAGAAAGTTTGTTT	0.0	1.7029555133525336e-07	0.0	0.0	0.0	0.0	0.0	0.0	0.0	0.0	0.0
AGCAGGAGGAGAAGGCGGTTAAGGGAACATTAACGACCAAAACTTTTTAATT	0.0	1.7029555133525336e-07	0.0	0.0	0.0	0.0	0.0	0.0	0.0	0.0	0.0
GAGGAAACACCAAAAGTATTTGGGGTGATATAAACCGAAACCATCTTCGGCA	8.047300422422917e-07	3.405911026705067e-07	0.0	0.0	0.0	0.0	0.0	0.0	0.0	0.0	0.0
AAGATAACCCGCAATCTCGTTAAGATGATATAAACCGAAACCATCTTCGGCA	0.0	0.0	0.0	0.0	0.0	0.0	2.125490669521058e-07	0.0	0.0	0.0	0.0
TATTGAAAAATAAACACACTTAACATAACCAAACATATAATAAAATTCACTA	0.0	1.7029555133525336e-07	0.0	0.0	0.0	0.0	0.0	0.0	0.0	0.0	0.0
CATTCAACAAGCAATTTCGTTTAGAAGCATAAAGAAAAAAGAAAGTTTGTTT	2.0118251056057292e-07	3.405911026705067e-07	6.37604763016883e-07	1.830548672184062e-07	1.1502698574166564e-06	4.4524005874675434e-07	5.313726673802645e-07	4.122395573536528e-07	9.526985185538034e-07	2.654565810721388e-07	6.476516152431286e-08
AATCTAAGCAATAAGACAATTCATCCGCATAAAGAAAAAAGAAAGTTTGTTT	2.0118251056057292e-07	5.108866540057601e-07	1.8217278943339516e-07	2.7458230082760926e-07	4.1081066336309156e-07	7.123840939948069e-07	1.4878434686647408e-06	1.6489582294146112e-07	6.351323457025357e-07	5.3091316214427764e-08	0.0
TCGATAAAAAGTAACAAACTTTTTAAACATTAACGACCAAAACTTTTTAATT	0.0	1.7029555133525336e-07	0.0	0.0	0.0	0.0	0.0	0.0	0.0	0.0	0.0
ACTTAAAAGTTGAATAGCATTCACAGACATTAACGACCAAAACTTTTTAATT	2.0118251056057292e-07	1.7029555133525336e-07	1.8217278943339516e-07	5.491646016552185e-07	5.751349287083282e-07	3.5619204699740345e-07	2.125490669521058e-07	1.6489582294146112e-07	1.058553909504226e-07	0.0	6.476516152431286e-08
TTGGTAATACCAAACTGCTCTACAATGCATAAAGAAAAAAGAAAGTTTGTTT	2.0118251056057292e-07	0.0	0.0	0.0	0.0	0.0	0.0	0.0	0.0	0.0	0.0
CCAAAAAAATACAACACGATTACGTGCCCTCAACCCTTAACGCAGTTCGCGC	0.0	1.7029555133525336e-07	0.0	0.0	0.0	0.0	0.0	0.0	1.058553909504226e-07	0.0	0.0
AGGGCAAGACAGAACATTGTTGGACGGCATAAAGAAAAAAGAAAGTTTGTTT	0.0	1.7029555133525336e-07	0.0	0.0	0.0	0.0	0.0	0.0	0.0	0.0	0.0
CGTATAAACTTTAACCAGTTTGGATAGCATAAAGAAAAAAGAAAGTTTGTTT	0.0	1.7029555133525336e-07	0.0	0.0	0.0	0.0	0.0	0.0	0.0	0.0	0.0
AACAAAATCAGTAACCCGTTTTATTGGCATAAAGAAAAAAGAAAGTTTGTTT	2.0118251056057292e-07	0.0	0.0	0.0	0.0	0.0	0.0	0.0	0.0	0.0	0.0
CGGCAAACATTTAAGTCTGTTGTTGAGCATAAAGAAAAAAGAAAGTTTGTTT	5.633110295696043e-06	7.6632998100864e-06	6.467134024885527e-06	8.145941591219075e-06	5.587025021738045e-06	4.185256552219491e-06	2.8694124038534287e-06	5.276666334126756e-06	4.6576372018185945e-06	4.406579245797505e-06	2.137250330302324e-06
TGTCAAACTAGGAATTGATTTACTAGGCATAAAGAAAAAAGAAAGTTTGTTT	0.0	1.7029555133525336e-07	0.0	0.0	0.0	8.904801174935086e-08	0.0	0.0	0.0	0.0	0.0
CAACTTATTACAATATCCTTTTTAAAAACCAAACATATAATAAAATTCACTA	0.0	1.7029555133525336e-07	0.0	0.0	0.0	0.0	0.0	0.0	0.0	0.0	0.0
AACTGAATACTAAATTGCGTTAATTAGCATAAAGAAAAAAGAAAGTTTGTTT	0.0	1.7029555133525336e-07	0.0	0.0	0.0	0.0	0.0	0.0	0.0	0.0	0.0
TAACGAAGAATTAAAGCTTTTTGGCCGCATAAAGAAAAAAGAAAGTTTGTTT	0.0	1.7029555133525336e-07	0.0	0.0	0.0	0.0	0.0	0.0	0.0	0.0	0.0
AGAGTAATGAGTAATATGTTTAGTATGCATAAAGAAAAAAGAAAGTTTGTTT	0.0	0.0	0.0	0.0	0.0	0.0	0.0	0.0	0.0	0.0	2.5906064609725146e-07
AAATGAACCCACAAGCGTGTTTTTCTCCCTCAACCCTTAACGCAGTTCGCGC	0.0	1.7029555133525336e-07	0.0	0.0	0.0	0.0	0.0	0.0	0.0	0.0	0.0
TACTTAAGATGGAATCCTTTTATGTTGCATAAAGAAAAAAGAAAGTTTGTTT	0.0	1.7029555133525336e-07	0.0	0.0	0.0	0.0	0.0	0.0	0.0	0.0	0.0
CATTCAATCGTAAATATGTTTCTTTAGCATAAAGAAAAAAGAAAGTTTGTTT	6.4378403379383335e-06	4.4276843347165874e-06	5.0097517094183664e-06	8.695106192874293e-06	4.765403695011862e-06	8.103369069190928e-06	5.526275740754751e-06	4.781978865302372e-06	5.8220465022732425e-06	4.672035826869644e-06	1.489598715059196e-06
AACCAAAAAACAAATTGAATTATCTCGCATAAAGAAAAAAGAAAGTTTGTTT	0.0	1.7029555133525336e-07	0.0	0.0	0.0	0.0	0.0	0.0	0.0	0.0	0.0
TTGGTAACTTCTAAGGATTTTTCGGCCTGCGAATAACTAAAATAATTCCAAG	2.0118251056057292e-07	1.7029555133525336e-07	7.286911577335806e-07	6.406920352644215e-07	2.4648639801785497e-07	1.7809602349870172e-07	4.250981339042116e-07	4.122395573536528e-07	5.292769547521131e-07	7.432784270019888e-07	1.9429548457293858e-07
TTTGAAAAATTGATTAGATTTGTTGGGCATAAAGAAAAAAGAAAGTTTGTTT	0.0	3.405911026705067e-07	9.108639471669758e-08	0.0	0.0	0.0	0.0	0.0	0.0	5.3091316214427764e-08	0.0
TTCGTAATCCGTAATATGATTATGCGGTACGAACTAAAAATTATATTTGCCA	0.0	0.0	0.0	0.0	0.0	0.0	0.0	2.473437344121917e-07	0.0	0.0	0.0
AATTCAATCGGTAATACGATTCATTTTCAACAAGCACTAAGTCGTTTAGTAT	0.0	1.7029555133525336e-07	0.0	0.0	0.0	0.0	0.0	0.0	1.058553909504226e-07	5.3091316214427764e-08	0.0
ACGGCAAAGAGAAACGCTCTTGTGCCGCATAAAGAAAAAAGAAAGTTTGTTT	2.0118251056057292e-07	0.0	0.0	0.0	0.0	0.0	0.0	0.0	1.058553909504226e-07	5.3091316214427764e-08	0.0
CCGCCAATAGTGAACGATGTTAGACCGCCAAAATTGGCAACCCCATTTTACG	0.0	1.7029555133525336e-07	0.0	0.0	0.0	0.0	0.0	7.420312032365751e-07	0.0	0.0	0.0
TTTGCAACTTGGAATAATTTTGAACCAACCAAACATATAATAAAATTCACTA	0.0	0.0	0.0	0.0	0.0	0.0	0.0	0.0	2.117107819008452e-07	1.3272829053606943e-06	3.4973187223128947e-06
AACCGAACCTAGAACCCCCTTTAGAGCTGCGAATAACTAAAATAATTCCAAG	3.7218764453705992e-06	2.895024372699307e-06	3.825628578101298e-06	3.5695699107589203e-06	1.8897290514702214e-06	1.5138161997389647e-06	1.2752944017126349e-06	1.8963019638268028e-06	1.6936862552067616e-06	5.309131621442776e-07	3.8859096914587716e-07
CCCCCAACGAGCAACGTACTTAGGTGACAAGAAACGGCAATTAAATTTTGAG	0.0	1.7029555133525336e-07	0.0	0.0	0.0	0.0	0.0	0.0	0.0	0.0	0.0
CCGTGAGGTTTAATAGTGTTGGAGGAAACCAAACATATAATAAAATTCACTA	0.0	1.7029555133525336e-07	0.0	0.0	0.0	0.0	0.0	0.0	0.0	0.0	0.0
AGGTAAAAAAAAAAGACATTTTCGTCCTGCGAATAACTAAAATAATTCCAAG	2.0118251056057292e-07	0.0	0.0	0.0	0.0	0.0	0.0	0.0	0.0	0.0	0.0
AAGCTAAATTCCAATTACCTTTAATGATTTCAAAAGGGAAACCTATTGTATA	9.053212975225781e-07	3.405911026705067e-07	3.643455788667903e-07	1.830548672184062e-07	4.929727960357099e-07	5.342880704961052e-07	2.125490669521058e-07	1.6489582294146112e-07	2.117107819008452e-07	5.3091316214427764e-08	0.0
TGCTAAAAGTTAAACCTGTTTGTTAGGCATAAAGAAAAAAGAAAGTTTGTTT	0.0	0.0	0.0	0.0	0.0	0.0	0.0	0.0	0.0	0.0	2.5906064609725146e-07
GTGTTAAAAGTAAAAGAATTTTCTTAGAAGCAACAGGCAAACCGATTATGTA	0.0	1.7029555133525336e-07	0.0	0.0	0.0	0.0	0.0	0.0	0.0	0.0	0.0
GCACCAACAGACAATCCCCTTTTACGATTTCAAAAGGGAAACCTATTGTATA	0.0	1.7029555133525336e-07	0.0	0.0	0.0	0.0	0.0	0.0	0.0	0.0	0.0
CACGAAACAAAAAATGGAGTTTAGATCTGCGAATAACTAAAATAATTCCAAG	0.0	0.0	3.643455788667903e-07	9.15274336092031e-08	0.0	0.0	2.125490669521058e-07	0.0	0.0	0.0	0.0
TCTTAAAGTACCAACCGCATTTTGTTCCCTCAACCCTTAACGCAGTTCGCGC	1.7100513397648698e-06	1.1920688593467736e-06	5.465183683001854e-07	1.006801769701234e-06	3.2864853069047325e-06	2.137152281984421e-06	1.062745334760529e-06	8.244791147073056e-07	1.6936862552067616e-06	4.247305297154221e-07	1.2953032304862573e-07
TAATGAAACGGGAATAAAATTTAATGACATTAACGACCAAAACTTTTTAATT	8.047300422422917e-07	8.514777566762668e-07	8.197775524502782e-07	2.2881858402300773e-06	4.929727960357099e-07	8.014321057441578e-07	1.062745334760529e-06	8.244791147073056e-07	7.409877366529583e-07	4.247305297154221e-07	1.2953032304862573e-07
AGATAAAGTAGAAAAAGATTTTTCTCGCATAAAGAAAAAAGAAAGTTTGTTT	0.0	1.7029555133525336e-07	0.0	0.0	0.0	0.0	1.062745334760529e-07	0.0	0.0	0.0	0.0
ACTCTAAAATAAAAATGTGTTAAAAGCCCTCAACCCTTAACGCAGTTCGCGC	7.041387869620053e-07	1.0217733080115201e-06	4.5543197358348786e-07	6.406920352644215e-07	1.068107724744038e-06	1.6028642114883156e-06	1.4878434686647408e-06	1.4840624064731502e-06	1.587830864256339e-06	1.1149176405029831e-06	2.5906064609725146e-07
CACGGAATCAGTAATGTGTTTATCGACCCTCAACCCTTAACGCAGTTCGCGC	9.053212975225781e-07	8.514777566762668e-07	2.732591841500927e-07	6.406920352644215e-07	1.2324319900892748e-06	8.904801174935087e-07	8.501962678084232e-07	3.2979164588292224e-07	6.351323457025357e-07	0.0	6.476516152431286e-08
ACTAGAATCTTAAAGTATGTTTTCGTCCCTCAACCCTTAACGCAGTTCGCGC	0.0	1.7029555133525336e-07	0.0	0.0	0.0	0.0	0.0	0.0	0.0	0.0	0.0
TTAAAAATCTCAAAAATTTGTGAGATCTGCGAATAACTAAAATAATTCCAAG	0.0	1.7029555133525336e-07	0.0	0.0	0.0	0.0	0.0	0.0	0.0	0.0	0.0
TCTCGAAGATTTAATGGCGTTTGGTCCCCTCAACCCTTAACGCAGTTCGCGC	0.0	0.0	0.0	0.0	0.0	0.0	0.0	0.0	5.292769547521131e-07	0.0	0.0
ATGCCAAAACCGAACTTTAATTCAAGGCATAAAGAAAAAAGAAAGTTTGTTT	0.0	1.7029555133525336e-07	0.0	0.0	0.0	0.0	0.0	0.0	0.0	0.0	0.0
TATAAAAAAGGGAAAGGCCTTTTTGATCAACAAGCACTAAGTCGTTTAGTAT	0.0	1.7029555133525336e-07	0.0	0.0	0.0	0.0	0.0	0.0	0.0	0.0	0.0
AACCAAAATTACAAATATATTTATAAGCATAAAGAAAAAAGAAAGTTTGTTT	0.0	1.7029555133525336e-07	0.0	0.0	0.0	0.0	0.0	0.0	0.0	5.3091316214427764e-08	0.0
TATATAATTGTTAATACATTTTCATTTCAACAAGCACTAAGTCGTTTAGTAT	2.313598871446589e-06	1.873251064687787e-06	1.3662959207504635e-06	2.928877875494499e-06	0.0	8.904801174935087e-07	6.376472008563174e-07	7.420312032365751e-07	7.409877366529583e-07	2.336017913434822e-06	8.419470998160672e-07
TTACAAATAACTAAATGAGTTGGTATGCATAAAGAAAAAAGAAAGTTTGTTT	1.6094600844845834e-06	6.811822053410134e-07	1.3662959207504635e-06	1.18985663691964e-06	9.037834593988015e-07	1.0685761409922105e-06	4.250981339042116e-07	4.122395573536528e-07	4.234215638016904e-07	5.3091316214427764e-08	4.5335613067019e-07
TACAAAATCCTGAAATTTGTTGAGCATCAACAAGCACTAAGTCGTTTAGTAT	4.426015232332604e-06	4.257388783381334e-06	3.188023815084415e-06	3.3865150435405143e-06	5.176214358374954e-06	6.678600881201315e-06	5.951373874658963e-06	4.3697393079487195e-06	6.880600411777469e-06	2.6014744945069602e-06	4.5335613067019e-07
GTTCAAATCTAAACTCATTTTCTCATAAGAGAACAGATAACCTAATTTGAGT	0.0	1.7029555133525336e-07	1.8217278943339516e-07	4.5763716804601545e-07	2.4648639801785497e-07	1.7809602349870172e-07	2.125490669521058e-07	0.0	1.058553909504226e-07	0.0	0.0
CTCTTTGTAAAGTACTTCCTATAAAACCCTCAACCCTTAACGCAGTTCGCGC	0.0	1.7029555133525336e-07	9.108639471669758e-08	0.0	0.0	0.0	0.0	0.0	0.0	0.0	0.0
TTGGCAATAATGAAACCTATTTTATGTCGTAAACGATGAATGTGTTTCATGA	0.0	0.0	0.0	0.0	0.0	0.0	3.188236004281587e-07	2.473437344121917e-07	0.0	0.0	0.0
ACTCGAAATGTAAATTAGATTTTCTGTCAACAAGCACTAAGTCGTTTAGTAT	2.0118251056057292e-07	0.0	0.0	9.15274336092031e-08	1.6432426534523664e-07	0.0	1.062745334760529e-07	0.0	2.117107819008452e-07	0.0	6.476516152431286e-08
TAGAGAATGAGAAATGTCTTTTTGCAGCATAAAGAAAAAAGAAAGTTTGTTT	0.0	1.7029555133525336e-07	0.0	0.0	0.0	0.0	0.0	0.0	0.0	0.0	0.0
GCGCAAAAGATCAATATCTTTAGACAGCCAAAATTGGCAACCCCATTTTACG	0.0	0.0	0.0	0.0	0.0	0.0	0.0	1.4016144950024194e-06	0.0	0.0	0.0
TGAATAAGGATCAACGCGCTTTACAAATTTCAAAAGGGAAACCTATTGTATA	0.0	1.7029555133525336e-07	0.0	0.0	0.0	0.0	0.0	0.0	0.0	0.0	0.0
GAAAGAATTTACAAATTCCTTTTCTTACTGCAATCACAAATATTATTGCGTC	4.0236502112114584e-07	6.811822053410134e-07	1.1841231313170683e-06	7.322194688736248e-07	1.068107724744038e-06	1.2466721644909122e-06	4.250981339042116e-07	4.122395573536528e-07	4.234215638016904e-07	4.247305297154221e-07	6.476516152431286e-08
AGGAGAAGATAGAATCTCGCTTTTCGAACCAAACATATAATAAAATTCACTA	0.0	0.0	0.0	0.0	0.0	0.0	0.0	0.0	0.0	3.185478972865666e-07	5.181212921945029e-07
ATATTAACCGCAAAACTTCTTAAATGGTTGGAAGTCTCAAGATTTTTTGTTC	0.0	1.7029555133525336e-07	0.0	0.0	0.0	0.0	0.0	0.0	0.0	0.0	0.0
ATACAAACTTTTAAGGTAATTATTGGGCATAAAGAAAAAAGAAAGTTTGTTT	4.0236502112114584e-07	3.405911026705067e-07	3.643455788667903e-07	5.491646016552185e-07	5.751349287083282e-07	1.7809602349870172e-07	2.125490669521058e-07	8.244791147073056e-07	4.234215638016904e-07	4.247305297154221e-07	2.5906064609725146e-07
CAAGCAAGCGTGAAGGTGGTTTATTTGCATAAAGAAAAAAGAAAGTTTGTTT	2.0118251056057292e-07	0.0	0.0	0.0	0.0	0.0	0.0	0.0	0.0	0.0	0.0
CAATTAAAACCTAAATCAATTCATCGGCATAAAGAAAAAAGAAAGTTTGTTT	3.017737658408594e-07	1.7029555133525336e-07	9.108639471669758e-08	9.15274336092031e-08	0.0	3.5619204699740345e-07	1.062745334760529e-07	8.244791147073056e-08	1.058553909504226e-07	0.0	0.0
CTAAGAAAGTCAAACTTATTTATCTTCTGCGAATAACTAAAATAATTCCAAG	3.3195114242494534e-06	1.873251064687787e-06	2.1860734732007417e-06	3.111932742712905e-06	1.561080520779748e-06	2.226200293733772e-06	9.564708012844762e-07	1.5665103179438806e-06	8.468431276033808e-07	1.1149176405029831e-06	3.8859096914587716e-07
AGCTTAATTTAAAATACCATTTCGCCGATATAAACCGAAACCATCTTCGGCA	6.035475316817188e-07	2.2138421673582937e-06	1.1841231313170683e-06	1.006801769701234e-06	1.2324319900892748e-06	8.904801174935087e-07	9.564708012844762e-07	1.319166583531689e-06	1.2702646914050713e-06	4.247305297154221e-07	1.2953032304862573e-07
AATTTAAGCGGTAAGCCTTTTTGCCCAACCAAACATATAATAAAATTCACTA	4.0236502112114584e-07	6.811822053410134e-07	5.465183683001854e-07	9.15274336092031e-08	8.216213267261832e-08	3.5619204699740345e-07	2.125490669521058e-07	2.473437344121917e-07	1.058553909504226e-07	2.1236526485771106e-07	0.0
AAACAACAATTTTGGGCCATTAGTTCTCAACAAGCACTAAGTCGTTTAGTAT	0.0	1.7029555133525336e-07	0.0	0.0	0.0	0.0	0.0	0.0	0.0	0.0	0.0
CCCCAAAATCCGTCGGGCCTAACTTAGCATAAAGAAAAAAGAAAGTTTGTTT	0.0	1.7029555133525336e-07	0.0	0.0	0.0	0.0	0.0	0.0	0.0	0.0	0.0
GTACAAAGATCTAAAATGATTCAAGGGATATAAACCGAAACCATCTTCGGCA	0.0	6.811822053410134e-07	6.37604763016883e-07	8.237469024828278e-07	4.1081066336309156e-07	8.904801174935086e-08	5.313726673802645e-07	2.473437344121917e-07	0.0	0.0	6.476516152431286e-08
GTCCCAAGGGTGAACTCATTTCGGGAGCATAAAGAAAAAAGAAAGTTTGTTT	2.0118251056057292e-07	1.7029555133525336e-07	0.0	0.0	8.216213267261832e-08	2.671440352480526e-07	3.188236004281587e-07	8.244791147073056e-08	2.117107819008452e-07	0.0	0.0
CGAGCAATTTATGCAAAATAGATTTATCAACAAGCACTAAGTCGTTTAGTAT	0.0	1.7029555133525336e-07	0.0	0.0	0.0	0.0	0.0	0.0	0.0	0.0	0.0
CTGTGAAATCCCAAACATCTTTGTGCTCAACAAGCACTAAGTCGTTTAGTAT	0.0	1.7029555133525336e-07	0.0	0.0	0.0	0.0	0.0	0.0	0.0	0.0	0.0
GAGAAGATAGCGAAGACACTTTAATCGCATAAAGAAAAAAGAAAGTTTGTTT	0.0	1.7029555133525336e-07	0.0	0.0	0.0	0.0	0.0	0.0	0.0	0.0	0.0
ATAGTAATGACCAAAGCAATTCTTCCGCATAAAGAAAAAAGAAAGTTTGTTT	4.0236502112114584e-07	5.108866540057601e-07	1.8217278943339516e-07	9.15274336092031e-08	8.216213267261832e-08	0.0	0.0	8.244791147073056e-08	2.117107819008452e-07	0.0	0.0
ATTCGAAATACTAAGGAGTTTATGGAGCATAAAGAAAAAAGAAAGTTTGTTT	0.0	1.7029555133525336e-07	0.0	0.0	0.0	0.0	0.0	8.244791147073056e-08	0.0	0.0	0.0
AGACGAACTGTAAATTGGCTTGTATCCATGGAACGAAAAACAAGTTTGATAA	0.0	0.0	0.0	0.0	0.0	0.0	0.0	0.0	0.0	2.1236526485771106e-07	0.0
CATCAAAAAAAGAAATGAAATTTGGAACTAAAAGTCCAAAATATTTTTGATA	0.0	1.7029555133525336e-07	0.0	0.0	0.0	0.0	0.0	0.0	0.0	0.0	0.0
CAAGTAACATATAATCAACTTGTGAAGATATAAACCGAAACCATCTTCGGCA	3.017737658408594e-07	0.0	0.0	9.15274336092031e-08	8.216213267261832e-08	0.0	0.0	8.244791147073056e-08	0.0	0.0	0.0
TAACGAATTGTTAAGTTGTTGGTTTAATTTCAAAAGGGAAACCTATTGTATA	0.0	3.405911026705067e-07	2.732591841500927e-07	9.15274336092031e-08	1.6432426534523664e-07	8.904801174935086e-08	3.188236004281587e-07	0.0	1.058553909504226e-07	0.0	0.0
GTTAAAAATTCGAAGGGTATTAGCAAGCATAAAGAAAAAAGAAAGTTTGTTT	0.0	3.405911026705067e-07	9.108639471669758e-08	2.7458230082760926e-07	8.216213267261832e-08	2.671440352480526e-07	2.125490669521058e-07	8.244791147073056e-08	0.0	0.0	0.0
CTGCCAATATGTAATTAGGTTAATGCCCCTCAACCCTTAACGCAGTTCGCGC	0.0	1.7029555133525336e-07	0.0	0.0	0.0	0.0	0.0	0.0	0.0	0.0	0.0
TTTGTAATATAAAATAAGTTTGACTTGCATAAAGAAAAAAGAAAGTTTGTTT	4.224832721772032e-06	3.2356154753698136e-06	4.007801367534693e-06	4.027207078804936e-06	4.929727960357099e-07	1.2466721644909122e-06	1.062745334760529e-07	9.069270261780362e-07	1.1644093004546486e-06	5.786953467372626e-06	6.865107121577164e-06
GCCGCAAGATATAACAAGCTTGATGTGATATAAACCGAAACCATCTTCGGCA	0.0	5.108866540057601e-07	2.732591841500927e-07	5.491646016552185e-07	7.394591940535648e-07	4.4524005874675434e-07	0.0	8.244791147073056e-08	2.117107819008452e-07	0.0	0.0
TAAACAAACATAAAAGAACTTGGTAGAAGAGAACAGATAACCTAATTTGAGT	0.0	3.405911026705067e-07	9.108639471669758e-08	0.0	4.929727960357099e-07	3.5619204699740345e-07	3.188236004281587e-07	2.473437344121917e-07	6.351323457025357e-07	1.0618263242885553e-07	0.0
CAATTAAATCCAAAAACCTTTTTAAGGATATAAACCGAAACCATCTTCGGCA	2.0118251056057292e-07	0.0	0.0	0.0	0.0	0.0	0.0	8.244791147073056e-08	0.0	0.0	0.0
AAACGAAAGGCAAATTAGGTTGATGGGTACGAACTAAAAATTATATTTGCCA	3.017737658408594e-07	0.0	0.0	0.0	0.0	8.904801174935086e-08	0.0	3.0505727244170305e-06	0.0	0.0	0.0
GGCTTAATTGGGAGCCCGTTACTCCATCAACAAGCACTAAGTCGTTTAGTAT	0.0	1.7029555133525336e-07	0.0	0.0	0.0	0.0	0.0	0.0	0.0	0.0	0.0
ACAGAAATAGAGAAAAAGCTTCATTAAACCAAACATATAATAAAATTCACTA	4.023650211211458e-06	2.0435466160230403e-06	3.5523693939512056e-06	4.2102619460233425e-06	8.216213267261831e-07	1.8700082467363682e-06	1.5941180021407936e-06	1.8138540523560724e-06	2.2229632099588747e-06	2.4952918620781053e-06	6.476516152431286e-07
TTCTAAACAGTAAAATGTATTCTGGCGCATAAAGAAAAAAGAAAGTTTGTTT	0.0	1.7029555133525336e-07	0.0	0.0	0.0	0.0	0.0	0.0	0.0	0.0	0.0
ACAGTAAAAACGAATTTGCTTGTTTTTCAACAAGCACTAAGTCGTTTAGTAT	7.041387869620053e-07	1.0217733080115201e-06	2.2771598679174394e-06	1.4644389377472495e-06	2.300539714833313e-06	2.04810427023507e-06	1.169019868236582e-06	7.420312032365751e-07	8.468431276033808e-07	2.654565810721388e-07	1.2953032304862573e-07
GACGTAATCCGAAAATGCGTTTAAGTAAGAGAACAGATAACCTAATTTGAGT	1.0059125528028646e-06	1.1920688593467736e-06	7.286911577335806e-07	7.322194688736248e-07	9.859455920714199e-07	3.5619204699740345e-07	5.313726673802645e-07	4.946874688243834e-07	1.1644093004546486e-06	2.1236526485771106e-07	5.181212921945029e-07
CACCCAATAGCAAAATACGTTAATTTGATATAAACCGAAACCATCTTCGGCA	0.0	1.7029555133525336e-07	0.0	0.0	0.0	0.0	0.0	0.0	0.0	0.0	0.0
GGTTCAAATATGAATCTGGTTGGATTGCATAAAGAAAAAAGAAAGTTTGTTT	9.053212975225781e-07	6.811822053410134e-07	7.286911577335806e-07	1.5559663713564525e-06	5.751349287083282e-07	6.233360822454561e-07	5.313726673802645e-07	6.595832917658445e-07	1.4819754733059166e-06	7.963697432164165e-07	3.238258076215643e-07
AATTCAACTAGCAACTAGTTCCTTGAAACCAAACATATAATAAAATTCACTA	0.0	1.7029555133525336e-07	0.0	0.0	0.0	0.0	0.0	0.0	0.0	0.0	0.0
TCCTCAATTCGTAAACTGATTGGGGAGCATAAAGAAAAAAGAAAGTTTGTTT	0.0	1.7029555133525336e-07	0.0	0.0	0.0	0.0	0.0	0.0	0.0	0.0	0.0
ATTGCAATATTAAATGCGCTTTATGCTCAACAAGCACTAAGTCGTTTAGTAT	0.0	1.7029555133525336e-07	0.0	0.0	0.0	0.0	0.0	0.0	0.0	0.0	0.0
ACACCAAAATACAACGATATTAATCTTCAACAAGCACTAAGTCGTTTAGTAT	2.112416360886016e-06	8.514777566762668e-07	2.3682462626341367e-06	2.562768141057686e-06	1.6432426534523662e-06	2.04810427023507e-06	3.0819614708055344e-06	3.7926039276536056e-06	3.493227901363946e-06	8.494610594308442e-07	1.9429548457293858e-07
TAGGGAACGGTGAACTGGGTTTGACAGCATAAAGAAAAAAGAAAGTTTGTTT	4.224832721772032e-06	4.257388783381334e-06	5.6473564724352496e-06	5.583173450161389e-06	4.765403695011862e-06	5.075736669712999e-06	3.29451053775764e-06	3.627708104712145e-06	5.081058765620285e-06	3.185478972865666e-06	2.3963109763995758e-06
CATAAAAGCTGGAACAAATTTAACGAGCATAAAGAAAAAAGAAAGTTTGTTT	9.053212975225781e-07	5.108866540057601e-07	1.0930367366003708e-06	9.152743360920309e-07	1.1502698574166564e-06	8.014321057441578e-07	2.125490669521058e-07	6.595832917658445e-07	4.234215638016904e-07	3.716392135009944e-07	5.181212921945029e-07
TCGTTAACTACAAAAAAAATTCTAGCGCATAAAGAAAAAAGAAAGTTTGTTT	3.017737658408594e-07	1.7029555133525336e-07	4.5543197358348786e-07	4.5763716804601545e-07	3.286485306904733e-07	8.904801174935087e-07	4.250981339042116e-07	6.595832917658445e-07	1.0585539095042261e-06	7.963697432164165e-07	1.9429548457293858e-07
TAGTAAATCGTGAAGGAGTTTTCCACACATTAACGACCAAAACTTTTTAATT	0.0	1.7029555133525336e-07	0.0	0.0	0.0	0.0	0.0	0.0	0.0	0.0	0.0
CTCGCAACACATAACTCTATTGTCTCGTTGGAAGTCTCAAGATTTTTTGTTC	0.0	1.7029555133525336e-07	0.0	0.0	0.0	0.0	0.0	0.0	0.0	0.0	0.0
AAATAAAATCGCAACTATATTGCCGACCCTCAACCCTTAACGCAGTTCGCGC	0.0	0.0	0.0	0.0	0.0	0.0	0.0	0.0	2.117107819008452e-07	0.0	0.0
CGTCTAACGTATAATCTGCTTCTACTGCATAAAGAAAAAAGAAAGTTTGTTT	5.0295627640143234e-06	2.0435466160230403e-06	2.3682462626341367e-06	2.013603539402468e-06	1.8897290514702214e-06	2.4042963172324734e-06	1.8066670690928997e-06	1.154270760590228e-06	2.0112524280580293e-06	5.309131621442776e-07	1.9429548457293858e-07
CTGGAAACATCAAATGAGTTTTGACGGATATAAACCGAAACCATCTTCGGCA	6.035475316817188e-07	1.7029555133525336e-07	0.0	0.0	0.0	0.0	0.0	8.244791147073056e-08	0.0	0.0	0.0
ACGATAACACTAAACGCTATTTGGTTAACCAAACATATAATAAAATTCACTA	0.0	1.7029555133525336e-07	0.0	0.0	0.0	0.0	0.0	0.0	0.0	0.0	0.0
TAAGAAAGTGTGAAATTCCTTATCCATCAACAAGCACTAAGTCGTTTAGTAT	2.8165551478480213e-06	2.2138421673582937e-06	3.7345421833846006e-06	1.4644389377472495e-06	2.6291882455237863e-06	1.0685761409922105e-06	2.125490669521058e-06	2.308541521180456e-06	4.3400710289673266e-06	9.025523756452721e-07	3.238258076215643e-07
CTCTTAATATTTAAATGCCTTTGAAAGCATAAAGAAAAAAGAAAGTTTGTTT	0.0	1.7029555133525336e-07	1.8217278943339516e-07	0.0	1.6432426534523664e-07	8.904801174935086e-08	0.0	0.0	0.0	5.3091316214427764e-08	0.0
CACACAAACCTCAAGGGGGTTGACGCGCCAAAATTGGCAACCCCATTTTACG	0.0	1.7029555133525336e-07	0.0	0.0	0.0	0.0	0.0	0.0	0.0	0.0	0.0
AATCCAATCCAGAATACGGTTATTCCTCAACAAGCACTAAGTCGTTTAGTAT	0.0	1.7029555133525336e-07	0.0	0.0	0.0	0.0	0.0	0.0	0.0	0.0	0.0
AAAACAAGCCTAAAGTGTGTTGTGAAGCATAAAGAAAAAAGAAAGTTTGTTT	0.0	1.7029555133525336e-07	0.0	0.0	0.0	0.0	0.0	0.0	0.0	0.0	0.0
CTGGCAACTCCAAATTATTTTAAACCTCAACAAGCACTAAGTCGTTTAGTAT	5.029562764014323e-07	0.0	9.108639471669757e-07	0.0	0.0	0.0	0.0	0.0	0.0	0.0	0.0
TAGTGAATTATCAAAAGCATTACATTACTGCAATCACAAATATTATTGCGTC	0.0	1.7029555133525336e-07	0.0	0.0	0.0	0.0	1.062745334760529e-07	0.0	2.117107819008452e-07	0.0	0.0
GTCTAAAGATAAAAAGCTATTTTTCTAACCAAACATATAATAAAATTCACTA	1.0059125528028646e-06	1.1920688593467736e-06	3.643455788667903e-07	1.4644389377472495e-06	8.216213267261831e-07	7.123840939948069e-07	9.564708012844762e-07	4.946874688243834e-07	6.351323457025357e-07	5.840044783587055e-07	5.181212921945029e-07
CAATTAATTTCGAAGGGACTTTGATCGCATAAAGAAAAAAGAAAGTTTGTTT	5.029562764014323e-07	0.0	9.108639471669758e-08	2.7458230082760926e-07	2.4648639801785497e-07	0.0	3.188236004281587e-07	7.420312032365751e-07	0.0	1.0618263242885553e-07	1.2953032304862573e-07
AGATGAATTGTCAACGTTATTAGTAATCAACAAGCACTAAGTCGTTTAGTAT	1.106503808083151e-06	1.873251064687787e-06	1.275209526033766e-06	1.006801769701234e-06	1.6432426534523662e-06	1.7809602349870174e-06	1.169019868236582e-06	9.069270261780362e-07	1.6936862552067616e-06	1.592739486432833e-07	0.0
AGAGGAATTACAATACTTTAAAAAATAACCAAACATATAATAAAATTCACTA	0.0	1.7029555133525336e-07	0.0	2.7458230082760926e-07	0.0	0.0	0.0	0.0	0.0	1.0618263242885553e-07	0.0
ACATAAACACTTAAGGAACTTGTTCGAACCAAACATATAATAAAATTCACTA	2.0118251056057292e-07	1.1920688593467736e-06	7.286911577335806e-07	1.18985663691964e-06	1.3145941227618932e-06	3.294776434725982e-06	3.5070596047097457e-06	3.133020635887761e-06	4.1283602470664815e-06	2.4899827304566623e-05	4.1061112406414355e-05
GCAAAAAAATGGAAAACTATTACTTTACATTAACGACCAAAACTTTTTAATT	0.0	1.7029555133525336e-07	0.0	0.0	0.0	0.0	0.0	0.0	0.0	0.0	0.0
TCAGGAAACTTAAATCAAATTATGCTGCATAAAGAAAAAAGAAAGTTTGTTT	3.017737658408594e-07	5.108866540057601e-07	1.8217278943339516e-07	8.237469024828278e-07	6.572970613809466e-07	6.233360822454561e-07	4.250981339042116e-07	2.473437344121917e-07	4.234215638016904e-07	4.247305297154221e-07	0.0
GTCGTAACCAGAAAAATCCTTTTTCTGTACGAACTAAAAATTATATTTGCCA	0.0	1.7029555133525336e-07	0.0	0.0	0.0	0.0	0.0	1.6489582294146112e-07	0.0	0.0	0.0
CGGGTAAAACCCAATACATTTTTTGTAACCAAACATATAATAAAATTCACTA	0.0	1.7029555133525336e-07	9.108639471669758e-08	0.0	0.0	0.0	0.0	0.0	0.0	0.0	0.0
TCAAAAATTAAAAACACCATCAAAATTCAACAAGCACTAAGTCGTTTAGTAT	0.0	0.0	0.0	0.0	0.0	0.0	0.0	0.0	0.0	0.0	2.5906064609725146e-07
ATTAGAAGTGCCCAAAGAGATTGAAAGCATAAAGAAAAAAGAAAGTTTGTTT	0.0	0.0	0.0	0.0	0.0	0.0	0.0	0.0	3.1756617285126784e-07	0.0	0.0
GATTTAATTGTCAAATTATTTCTATTAACCAAACATATAATAAAATTCACTA	0.0	3.405911026705067e-07	0.0	0.0	0.0	0.0	0.0	0.0	1.058553909504226e-07	0.0	0.0
GGCCGAACTGGCAAGATTGTTGTGTCTCAACAAGCACTAAGTCGTTTAGTAT	4.0236502112114584e-07	3.405911026705067e-07	1.8217278943339516e-07	2.7458230082760926e-07	1.2324319900892748e-06	6.233360822454561e-07	2.125490669521058e-07	8.244791147073056e-07	4.234215638016904e-07	1.0618263242885553e-07	0.0
TATAGAACACGGAAAATTGATCCTTAGCATAAAGAAAAAAGAAAGTTTGTTT	0.0	1.7029555133525336e-07	0.0	9.15274336092031e-08	0.0	0.0	0.0	8.244791147073056e-08	0.0	5.3091316214427764e-08	1.2953032304862573e-07
CCGCAAAGCAGAAAGCGCGTTTAGGCTCAACAAGCACTAAGTCGTTTAGTAT	0.0	0.0	3.643455788667903e-07	2.7458230082760926e-07	3.286485306904733e-07	2.671440352480526e-07	0.0	0.0	0.0	0.0	0.0
CCTTTTACCAATGAAAGTGGTTGCCAAACCAAACATATAATAAAATTCACTA	0.0	1.7029555133525336e-07	0.0	0.0	0.0	0.0	0.0	0.0	0.0	0.0	0.0
TACCGAAAAACCAATTGTTTTTACGAGCATAAAGAAAAAAGAAAGTTTGTTT	1.4082775739240107e-06	6.811822053410134e-07	6.37604763016883e-07	1.006801769701234e-06	8.216213267261831e-07	1.0685761409922105e-06	5.313726673802645e-07	8.244791147073056e-07	1.6936862552067616e-06	5.840044783587055e-07	5.181212921945029e-07
ATAGGAATCGCCAATCATATTAATCGACATTAACGACCAAAACTTTTTAATT	0.0	1.7029555133525336e-07	0.0	0.0	0.0	0.0	0.0	0.0	0.0	0.0	0.0
CGGAGCAAAGATTAGGCCTGTTCCCTTCAACAAGCACTAAGTCGTTTAGTAT	0.0	1.7029555133525336e-07	0.0	0.0	0.0	0.0	0.0	0.0	0.0	0.0	0.0
CTAGTAAATTGAAATCCTTTTCATTGGCATAAAGAAAAAAGAAAGTTTGTTT	0.0	1.7029555133525336e-07	0.0	0.0	0.0	0.0	0.0	0.0	0.0	0.0	0.0
ATAGAAATGGCTAAAGGGGTTATAGGAACCAAACATATAATAAAATTCACTA	0.0	1.7029555133525336e-07	0.0	0.0	0.0	0.0	0.0	0.0	0.0	0.0	6.476516152431286e-08
GACTAAATAAAGGACGAAAATTTTGTGCATAAAGAAAAAAGAAAGTTTGTTT	0.0	1.7029555133525336e-07	0.0	0.0	0.0	0.0	0.0	0.0	0.0	0.0	0.0
CCTACAAGAGCGAAGGCAGTTGCGACGCATAAAGAAAAAAGAAAGTTTGTTT	9.053212975225781e-07	2.384137718693547e-06	1.0930367366003708e-06	6.406920352644215e-07	1.561080520779748e-06	1.0685761409922105e-06	4.250981339042116e-07	1.2367186720609583e-06	5.292769547521131e-07	2.654565810721388e-07	0.0
TGCATAACGAGAAATAACCTTGTTACGATATAAACCGAAACCATCTTCGGCA	2.0118251056057292e-07	6.811822053410134e-07	9.108639471669758e-08	9.15274336092031e-08	3.286485306904733e-07	0.0	0.0	0.0	0.0	0.0	0.0
ACATAAATGGTTAAGTAGGTTTGTTTGCATAAAGAAAAAAGAAAGTTTGTTT	0.0	1.7029555133525336e-07	0.0	0.0	0.0	0.0	0.0	0.0	0.0	0.0	0.0
GCGAGAAATTCCAAAATGATTGCAAGGATATAAACCGAAACCATCTTCGGCA	6.035475316817188e-07	3.405911026705067e-07	9.108639471669758e-08	0.0	0.0	0.0	0.0	0.0	0.0	0.0	0.0
TCTAGAACGTAGAACTGGTTTGAGGGGCATAAAGAAAAAAGAAAGTTTGTTT	0.0	1.7029555133525336e-07	0.0	0.0	0.0	0.0	0.0	0.0	0.0	0.0	0.0
GCATTAATGAATAATTGTGTTCGCCATCAACAAGCACTAAGTCGTTTAGTAT	1.4082775739240107e-06	1.873251064687787e-06	2.459332657350835e-06	1.8305486721840618e-06	2.7935125108690226e-06	2.3152483054831227e-06	2.338039736473164e-06	3.2979164588292224e-06	3.387372510413523e-06	3.716392135009944e-07	0.0
TGCTTAAGCCGTAAGGAATTTGACGATCCTAAAACACAAACCCCATTCTGGG	2.0118251056057292e-07	0.0	9.108639471669758e-08	0.0	0.0	0.0	1.062745334760529e-07	4.946874688243834e-07	0.0	0.0	0.0
CATGTAATAACTAACTACTTTGATCTTCCTAAAACACAAACCCCATTCTGGG	0.0	0.0	0.0	0.0	0.0	0.0	0.0	4.122395573536528e-07	0.0	0.0	0.0
TTTCGAAGTTAGAAAGTATTTGAGCCGCATAAAGAAAAAAGAAAGTTTGTTT	0.0	1.7029555133525336e-07	0.0	0.0	0.0	0.0	0.0	0.0	0.0	0.0	0.0
ATCCCAACTTTCAATCATCTTCATTACATGGAACGAAAAACAAGTTTGATAA	0.0	0.0	0.0	0.0	0.0	0.0	0.0	0.0	2.117107819008452e-07	5.3091316214427764e-08	0.0
ACGTGAAGGTCGAAAAGGCTTGGGTGCTGCGAATAACTAAAATAATTCCAAG	7.041387869620053e-07	1.1920688593467736e-06	2.094987078484044e-06	1.4644389377472495e-06	1.068107724744038e-06	4.4524005874675434e-07	9.564708012844762e-07	8.244791147073056e-07	7.409877366529583e-07	6.370957945731332e-07	5.181212921945029e-07
ATTAAAGTTTTAAACTACATTTAATAGCATAAAGAAAAAAGAAAGTTTGTTT	0.0	1.7029555133525336e-07	0.0	0.0	0.0	0.0	0.0	0.0	0.0	0.0	0.0
TCAAGAACTTGCAATTTGGTTGGCGTGTACGAACTAAAAATTATATTTGCCA	0.0	1.7029555133525336e-07	0.0	0.0	0.0	0.0	0.0	0.0	0.0	0.0	0.0
TTCCCAAGATCATGTGTTTATATAATAACCAAACATATAATAAAATTCACTA	4.0236502112114584e-07	6.811822053410134e-07	2.732591841500927e-07	5.491646016552185e-07	2.4648639801785497e-07	5.342880704961052e-07	1.062745334760529e-07	0.0	0.0	2.654565810721388e-07	6.476516152431286e-08
ACATCAACAGCAAAGAAGGTTACTCTGCATAAAGAAAAAAGAAAGTTTGTTT	0.0	3.405911026705067e-07	9.108639471669758e-08	0.0	0.0	0.0	0.0	8.244791147073056e-08	0.0	0.0	0.0
TACGAAAAATGTAAACTCTTTCGCGGCGACAAATTAAAAAGCATGTTATGTG	0.0	1.7029555133525336e-07	0.0	0.0	0.0	0.0	0.0	0.0	0.0	0.0	0.0
TATATAATAGTGAATATCCTTTTCTCTCACAAAATTACAACACTGTTTCGTT	0.0	0.0	0.0	0.0	0.0	0.0	3.188236004281587e-07	0.0	0.0	0.0	0.0
CCATAAAACATAAAGTGGTTTATTGATCAACAAGCACTAAGTCGTTTAGTAT	1.2070950633634375e-06	1.1920688593467736e-06	7.286911577335806e-07	1.3729115041380463e-06	1.2324319900892748e-06	1.6028642114883156e-06	3.0819614708055344e-06	1.4840624064731502e-06	1.4819754733059166e-06	3.185478972865666e-07	2.5906064609725146e-07
ACATAAAATCTTAACAGAATTCACTTATTTCAAAAGGGAAACCTATTGTATA	0.0	0.0	0.0	0.0	2.4648639801785497e-07	0.0	0.0	0.0	0.0	0.0	0.0
ATACTAACTGTTAATGGATTTGCTTTTCAACAAGCACTAAGTCGTTTAGTAT	8.047300422422917e-07	1.7029555133525336e-07	4.5543197358348786e-07	4.5763716804601545e-07	9.037834593988015e-07	8.904801174935087e-07	4.250981339042116e-07	1.319166583531689e-06	1.0585539095042261e-06	2.1236526485771106e-07	0.0
ATGTGAATTCAAATGCGATTTAACGAGCATAAAGAAAAAAGAAAGTTTGTTT	0.0	0.0	0.0	0.0	0.0	0.0	0.0	0.0	0.0	3.185478972865666e-07	1.9429548457293858e-07
TTTATAATATCCAATAAATTTTTTCGAAGAGAACAGATAACCTAATTTGAGT	4.0236502112114584e-07	1.7029555133525336e-07	3.643455788667903e-07	3.661097344368124e-07	8.216213267261832e-08	8.904801174935086e-08	1.062745334760529e-07	0.0	1.058553909504226e-07	5.840044783587055e-07	6.476516152431286e-08
TGTCCATCCACTAATGGGGTTCGCGTGCATAAAGAAAAAAGAAAGTTTGTTT	0.0	1.7029555133525336e-07	0.0	9.15274336092031e-08	0.0	0.0	0.0	0.0	0.0	0.0	0.0
ATATCAACACCAAATTGCGTTTAGCTGCATAAAGAAAAAAGAAAGTTTGTTT	0.0	1.7029555133525336e-07	0.0	0.0	0.0	0.0	0.0	0.0	0.0	0.0	0.0
TCCTCAACAAGTAATGAGTTTCGCAATCAACAAGCACTAAGTCGTTTAGTAT	0.0	1.7029555133525336e-07	0.0	0.0	0.0	0.0	0.0	0.0	0.0	0.0	0.0
CTCAGAATACCCAATCATATTTGAGGGCATAAAGAAAAAAGAAAGTTTGTTT	0.0	0.0	0.0	0.0	0.0	0.0	0.0	0.0	0.0	2.1236526485771106e-07	8.419470998160672e-07
TTTTTAATGGATAAGCTGATTGTCATCCCTCAACCCTTAACGCAGTTCGCGC	0.0	1.7029555133525336e-07	0.0	0.0	0.0	0.0	0.0	0.0	1.058553909504226e-07	0.0	6.476516152431286e-08
TGTCTAAGTTTGAATTTGTTTAAAATGCATAAAGAAAAAAGAAAGTTTGTTT	0.0	0.0	2.732591841500927e-07	0.0	8.216213267261832e-08	1.7809602349870172e-07	0.0	1.6489582294146112e-07	2.117107819008452e-07	0.0	0.0
TTCATAAACTGGAAGTGTTTTTCTTGGCATAAAGAAAAAAGAAAGTTTGTTT	0.0	0.0	0.0	0.0	0.0	0.0	0.0	0.0	0.0	3.716392135009944e-07	3.8859096914587716e-07
TAAACAAGATCAAAATATATTACGTTGCATAAAGAAAAAAGAAAGTTTGTTT	0.0	1.7029555133525336e-07	0.0	0.0	0.0	0.0	0.0	0.0	0.0	0.0	0.0
TTCAAAATTCTTAATTGTTTTAATAACTGCGAATAACTAAAATAATTCCAAG	6.035475316817188e-07	5.108866540057601e-07	1.8217278943339516e-07	1.830548672184062e-07	0.0	8.904801174935086e-08	0.0	8.244791147073056e-08	0.0	0.0	0.0
TTGGAAAAAAGCAATTCTTTTGTATAGCATAAAGAAAAAAGAAAGTTTGTTT	0.0	1.7029555133525336e-07	0.0	0.0	0.0	0.0	0.0	0.0	0.0	0.0	0.0
CTTCAAAAGTCAAACTAATTTCTGTCGCATAAAGAAAAAAGAAAGTTTGTTT	0.0	1.7029555133525336e-07	0.0	0.0	0.0	0.0	0.0	0.0	0.0	0.0	0.0
AAGCTAAAATACAACTTTTTTATTTGAAGAGAACAGATAACCTAATTTGAGT	0.0	1.7029555133525336e-07	0.0	0.0	0.0	0.0	0.0	0.0	0.0	0.0	0.0
GTTAGAAGAGGCAATGCTGTTTCTTAGCATAAAGAAAAAAGAAAGTTTGTTT	7.041387869620053e-07	5.108866540057601e-07	6.37604763016883e-07	9.15274336092031e-08	1.6432426534523664e-07	0.0	0.0	0.0	0.0	0.0	0.0
TATACAACATTTAATAAGTTTTCGAGGATATAAACCGAAACCATCTTCGGCA	3.017737658408594e-07	0.0	1.8217278943339516e-07	0.0	1.6432426534523664e-07	0.0	0.0	8.244791147073056e-08	0.0	0.0	0.0
CTACAAAAGTTGAAGAACCTTTTATAGCATAAAGAAAAAAGAAAGTTTGTTT	2.313598871446589e-06	5.108866540057601e-07	9.108639471669757e-07	1.5559663713564525e-06	2.4648639801785497e-07	1.0685761409922105e-06	3.188236004281587e-07	4.946874688243834e-07	5.292769547521131e-07	8.494610594308442e-07	3.238258076215643e-07
AATAGAAATTTTAAGTGAGCTTAGGAGTACGAACTAAAAATTATATTTGCCA	0.0	1.7029555133525336e-07	0.0	0.0	0.0	0.0	0.0	0.0	0.0	0.0	0.0
AATTCAAACCTTAGACCTTTCGTTTTTCAACAAGCACTAAGTCGTTTAGTAT	0.0	1.7029555133525336e-07	0.0	0.0	0.0	0.0	0.0	0.0	0.0	0.0	0.0
TCTCGAATGCGCAAAGTCGTTCCCGAGCATAAAGAAAAAAGAAAGTTTGTTT	0.0	0.0	0.0	0.0	0.0	0.0	0.0	0.0	2.117107819008452e-07	0.0	0.0
GTTCAAATGTTCCATGGTTTTTCAAATCAACAAGCACTAAGTCGTTTAGTAT	0.0	0.0	0.0	2.7458230082760926e-07	1.6432426534523664e-07	2.671440352480526e-07	1.062745334760529e-07	0.0	1.058553909504226e-07	0.0	0.0
TTAGAAATAAGGAAACTGATTCTGTTAACCAAACATATAATAAAATTCACTA	3.5206939348100263e-06	3.2356154753698136e-06	2.459332657350835e-06	3.294987609931311e-06	1.7254047861249846e-06	1.7809602349870174e-06	1.169019868236582e-06	8.244791147073056e-07	5.292769547521131e-07	9.556436918596997e-07	1.9429548457293858e-07
AATTTAAGCCTGAATCATCTTTGTCATCCTAAAACACAAACCCCATTCTGGG	2.0118251056057292e-07	0.0	0.0	0.0	0.0	0.0	0.0	8.244791147073056e-08	0.0	0.0	0.0
CGGCCAATAATGAAACCAATTTCATAGCATAAAGAAAAAAGAAAGTTTGTTT	1.307686318643724e-06	1.5326599620172803e-06	1.5484687101838587e-06	2.196658406620874e-06	9.859455920714199e-07	2.04810427023507e-06	3.188236004281587e-07	9.893749376487667e-07	5.292769547521131e-07	4.247305297154221e-07	1.2953032304862573e-07
CACGGACGCCAAACGTCCTTTCTTTACTGCGAATAACTAAAATAATTCCAAG	0.0	0.0	0.0	2.7458230082760926e-07	0.0	0.0	0.0	8.244791147073056e-08	0.0	0.0	0.0
CACTGAATCTGGAATGTGGTTCGTCAACATTAACGACCAAAACTTTTTAATT	1.106503808083151e-06	1.7029555133525336e-07	1.6395551049005565e-06	4.5763716804601545e-07	9.037834593988015e-07	5.342880704961052e-07	1.062745334760529e-07	4.946874688243834e-07	6.351323457025357e-07	4.247305297154221e-07	0.0
CAAGAAAACAAGAACTTTTTTTGAGGGCATAAAGAAAAAAGAAAGTTTGTTT	8.047300422422917e-07	8.514777566762668e-07	1.0930367366003708e-06	5.491646016552185e-07	9.037834593988015e-07	5.342880704961052e-07	0.0	4.122395573536528e-07	1.058553909504226e-07	5.840044783587055e-07	2.5906064609725146e-07
GCCCTAACAAAGCAAGTTTATTAATAGCATAAAGAAAAAAGAAAGTTTGTTT	3.017737658408594e-07	0.0	9.108639471669758e-08	1.830548672184062e-07	1.6432426534523664e-07	8.904801174935086e-08	1.062745334760529e-07	0.0	0.0	5.3091316214427764e-08	6.476516152431286e-08
GATTCAAACTCAGAGCTGATTTTGGAAACCAAACATATAATAAAATTCACTA	0.0	1.7029555133525336e-07	0.0	0.0	0.0	0.0	0.0	0.0	0.0	0.0	0.0
CCCCCAAATTGGAAGATTTTATGAACGCATAAAGAAAAAAGAAAGTTTGTTT	0.0	1.7029555133525336e-07	0.0	0.0	0.0	0.0	0.0	0.0	0.0	0.0	0.0
CCTTGAAGTGAAAACGAGCTTACATTATTTCAAAAGGGAAACCTATTGTATA	1.106503808083151e-06	3.405911026705067e-07	2.0039006837673467e-06	1.8305486721840618e-06	7.394591940535648e-07	2.3152483054831227e-06	1.5941180021407936e-06	3.2979164588292224e-07	6.351323457025357e-07	2.1236526485771106e-07	2.5906064609725146e-07
AATACAAAGGGGAACTGTCTTAAGACGCATAAAGAAAAAAGAAAGTTTGTTT	1.307686318643724e-06	3.405911026705067e-07	1.1841231313170683e-06	1.4644389377472495e-06	2.136215449488076e-06	2.3152483054831227e-06	1.2752944017126349e-06	2.4734373441219167e-06	2.3288186009092972e-06	1.0087350080741276e-06	2.5906064609725146e-07
TCCTTAATGACAAACCACTTTTTACATCAACAAGCACTAAGTCGTTTAGTAT	0.0	1.7029555133525336e-07	0.0	0.0	0.0	0.0	0.0	0.0	0.0	0.0	0.0
TGTTAAAATGGTAAGTCCTTTAAAGAATTTCAAAAGGGAAACCTATTGTATA	0.0	1.7029555133525336e-07	0.0	0.0	0.0	0.0	0.0	0.0	0.0	0.0	0.0
AAGAAAAACTGAAATTTACTTACAAGGCATAAAGAAAAAAGAAAGTTTGTTT	4.224832721772032e-06	3.2356154753698136e-06	4.098887762251391e-06	4.484844246850951e-06	1.7254047861249846e-06	3.294776434725982e-06	2.6568633369013226e-06	3.462812281770683e-06	3.5990832923143686e-06	3.185478972865666e-06	2.914432268594079e-06
TCTGTACCAAGCAAAATTGCAAACCTTCAACAAGCACTAAGTCGTTTAGTAT	0.0	1.7029555133525336e-07	0.0	0.0	0.0	0.0	0.0	0.0	0.0	0.0	0.0
AGTTTAAAAAGTAAGTATCTTTTGGGTCAACAAGCACTAAGTCGTTTAGTAT	2.0118251056057292e-07	0.0	0.0	0.0	0.0	0.0	0.0	0.0	0.0	0.0	0.0
CAAATAACTAACAAATAAGTTATTTAGAAGCAACAGGCAAACCGATTATGTA	0.0	1.7029555133525336e-07	0.0	0.0	0.0	0.0	0.0	0.0	0.0	0.0	0.0
AGCATAATAGGAAAAGCACTTGAAGAGCATAAAGAAAAAAGAAAGTTTGTTT	0.0	1.7029555133525336e-07	0.0	0.0	0.0	0.0	0.0	0.0	0.0	0.0	0.0
CGCCGAAGCTGGAAGGAGTTTTCAGGGCATAAAGAAAAAAGAAAGTTTGTTT	2.0118251056057292e-07	0.0	9.108639471669758e-08	0.0	0.0	0.0	0.0	0.0	0.0	0.0	0.0
CATGTAATTTGTAAGTTCTTTAAAACAACCAAACATATAATAAAATTCACTA	3.6212851900903126e-06	1.3623644106820268e-06	2.9147646309343225e-06	1.922076105793265e-06	9.859455920714199e-07	1.959056258485719e-06	1.7003925356168464e-06	1.4016144950024194e-06	3.1756617285126784e-07	1.0618263242885553e-06	4.5335613067019e-07
AGTGTAATACTTAAACTTATTATAGAAACCAAACATATAATAAAATTCACTA	0.0	1.7029555133525336e-07	0.0	0.0	0.0	0.0	0.0	0.0	0.0	0.0	0.0
ACTAAAATGTAAAATCGATTTAAACGGCATAAAGAAAAAAGAAAGTTTGTTT	3.017737658408594e-07	3.405911026705067e-07	0.0	0.0	0.0	8.904801174935086e-08	0.0	0.0	0.0	0.0	0.0
TCAAGAACGGGCAAGTAGGTTCTGGGGCATAAAGAAAAAAGAAAGTTTGTTT	0.0	1.7029555133525336e-07	0.0	0.0	0.0	0.0	0.0	0.0	0.0	0.0	0.0
TTCCAAAAGCTTAATTAAGTTCCCCATCACAAAATTACAACACTGTTTCGTT	0.0	0.0	0.0	0.0	0.0	0.0	2.125490669521058e-07	4.946874688243834e-07	0.0	0.0	0.0
CTTATAAAGTGAAATCACATTCAATGGCATAAAGAAAAAAGAAAGTTTGTTT	0.0	1.7029555133525336e-07	1.8217278943339516e-07	0.0	0.0	0.0	0.0	0.0	1.058553909504226e-07	0.0	0.0
GGCGTAAAGGCGAAGGAGATTAGCGGCATTCAAACACGAATCGCTTTCTTAG	4.0236502112114584e-07	1.7029555133525336e-07	0.0	9.15274336092031e-08	8.216213267261832e-08	8.904801174935086e-08	0.0	1.8963019638268028e-06	0.0	0.0	0.0
AATTTAAATAACAAATACGTTGTTAAAACCAAACATATAATAAAATTCACTA	2.213007616166302e-06	2.2138421673582937e-06	1.1841231313170683e-06	1.5559663713564525e-06	4.1081066336309156e-07	1.0685761409922105e-06	4.250981339042116e-07	9.069270261780362e-07	1.0585539095042261e-06	1.168008956717411e-06	5.828864537188157e-07
CTTGGAAGCGTTAATGCAGTTTCCTAAACCAAACATATAATAAAATTCACTA	2.313598871446589e-06	3.2356154753698136e-06	2.732591841500927e-06	2.6542955746668898e-06	9.859455920714199e-07	1.8700082467363682e-06	6.376472008563174e-07	1.4016144950024194e-06	5.292769547521131e-07	2.1236526485771106e-07	2.5906064609725146e-07
AGTCAAATATTGAAAGTGTTTCGTTCTCAACAAGCACTAAGTCGTTTAGTAT	4.0236502112114584e-07	5.108866540057601e-07	2.732591841500927e-07	0.0	3.286485306904733e-07	0.0	0.0	0.0	0.0	0.0	0.0
GGGTCCAAGTTAACAGGGATCGTCAAGCATAAAGAAAAAAGAAAGTTTGTTT	0.0	1.7029555133525336e-07	0.0	0.0	0.0	0.0	0.0	0.0	0.0	0.0	0.0
GATGTAACTAAGAACTCTTTTAATTCGCATAAAGAAAAAAGAAAGTTTGTTT	1.0059125528028647e-05	1.1069210836791468e-05	1.0019503418836733e-05	1.1715511501977996e-05	9.037834593988014e-06	9.26099322193249e-06	9.883531613272922e-06	8.162343235602325e-06	7.833298930331273e-06	7.804423483520881e-06	5.116447760420716e-06
TTGCAAACTGTAAATATATTTTTTACGCATAAAGAAAAAAGAAAGTTTGTTT	0.0	3.405911026705067e-07	2.732591841500927e-07	8.237469024828278e-07	8.216213267261832e-08	3.5619204699740345e-07	2.125490669521058e-07	0.0	1.058553909504226e-07	5.3091316214427764e-08	0.0
GTAGAAACCACAAAATAAATTTGTCTGCATAAAGAAAAAAGAAAGTTTGTTT	9.556169251627214e-06	9.877141977444696e-06	8.653207498086269e-06	7.779831856782262e-06	5.4227007563928085e-06	5.3428807049610525e-06	4.569804939470275e-06	5.359114245597487e-06	2.963950946611833e-06	3.291661605294521e-06	1.424833553534883e-06
TTACGAAAAAAAAAATTTGATTGCAGGCATAAAGAAAAAAGAAAGTTTGTTT	0.0	1.7029555133525336e-07	0.0	0.0	0.0	0.0	0.0	0.0	0.0	0.0	0.0
TGAGTAAGGCGTAATAGCTTTCTTTGAACCAAACATATAATAAAATTCACTA	1.8106425950451563e-06	2.0435466160230403e-06	3.4612829992345075e-06	1.8305486721840618e-06	3.4508095722499692e-06	2.6714403524805262e-06	3.29451053775764e-06	3.2154685473584918e-06	1.2702646914050713e-06	2.2298352810059663e-06	7.124167767674415e-07
CTTCGAATTTACAACAATGTTAACGCGCATAAAGAAAAAAGAAAGTTTGTTT	0.0	1.7029555133525336e-07	0.0	0.0	0.0	0.0	0.0	0.0	0.0	0.0	0.0
TTTCAAATACCTAATGGCGTTGGGGTTCAACAAGCACTAAGTCGTTTAGTAT	2.5147813820071617e-06	6.811822053410134e-07	1.1841231313170683e-06	1.18985663691964e-06	2.300539714833313e-06	2.760488364229877e-06	2.6568633369013226e-06	1.8963019638268028e-06	2.3288186009092972e-06	9.556436918596997e-07	3.238258076215643e-07
GGTACAAGGTTTAAGGAATTTGGTGAGCATAAAGAAAAAAGAAAGTTTGTTT	1.4082775739240107e-06	6.811822053410134e-07	3.825628578101298e-06	2.013603539402468e-06	2.136215449488076e-06	1.7809602349870174e-06	1.169019868236582e-06	3.2979164588292224e-07	5.292769547521131e-07	6.370957945731332e-07	3.8859096914587716e-07
AAGATAAACGTCAATTGGGTTGTGGGATCCAAACGCATAATTACTTTTAACC	0.0	0.0	0.0	0.0	0.0	0.0	2.125490669521058e-07	0.0	0.0	0.0	0.0
ACAAGAACATCGAAAATTTTTTTTCTTCCTAAAACACAAACCCCATTCTGGG	0.0	0.0	0.0	0.0	0.0	0.0	0.0	2.473437344121917e-07	0.0	0.0	0.0
ATAGTAATCCATAAATATTTCCGCCACCCTCAACCCTTAACGCAGTTCGCGC	0.0	1.7029555133525336e-07	0.0	0.0	0.0	0.0	0.0	0.0	0.0	0.0	0.0
CATGCAACGCGAAATAATCTTGTTTCAACCAAACATATAATAAAATTCACTA	0.0	1.7029555133525336e-07	0.0	0.0	0.0	0.0	0.0	0.0	0.0	0.0	0.0
GTTACAATCGTGAAGCTGTTTAATTAAACCAAACATATAATAAAATTCACTA	0.0	0.0	0.0	0.0	0.0	0.0	0.0	0.0	0.0	0.0	3.238258076215643e-07
CGCACAACTGTTAAGTGGTTTACCGAGCATAAAGAAAAAAGAAAGTTTGTTT	0.0	1.7029555133525336e-07	0.0	0.0	0.0	0.0	0.0	0.0	0.0	0.0	0.0
GCATTAAAAGTTAAGGATATTTCAGCAACCAAACATATAATAAAATTCACTA	3.822467700650886e-06	2.384137718693547e-06	4.463233341118182e-06	5.217063715724577e-06	1.6432426534523662e-06	3.205728422976631e-06	2.7631378703773754e-06	2.638333167063378e-06	2.7522401647109877e-06	2.5483831782925328e-06	9.71477422864693e-07
TTCAAAACCTGAAAAACCGTTCATTTACATTAACGACCAAAACTTTTTAATT	0.0	1.7029555133525336e-07	9.108639471669758e-08	9.15274336092031e-08	2.4648639801785497e-07	1.7809602349870172e-07	1.062745334760529e-07	8.244791147073056e-08	1.058553909504226e-07	1.592739486432833e-07	6.476516152431286e-08
CTTTAAAATCCAAACATGCTTTTCCGTCAACAAGCACTAAGTCGTTTAGTAT	0.0	1.7029555133525336e-07	0.0	0.0	0.0	0.0	0.0	0.0	0.0	0.0	0.0
ACTCCAATTTATAACTCTATTAGACCTCCTAAAACACAAACCCCATTCTGGG	0.0	0.0	0.0	0.0	0.0	0.0	0.0	2.473437344121917e-07	0.0	0.0	0.0
ATTGTAAACTCGAAGTTAGTTCTTCACCCCAAATAGGCAAAGCTTTTCCCAA	0.0	1.7029555133525336e-07	0.0	0.0	0.0	0.0	0.0	0.0	0.0	0.0	0.0
CCAAGGACGGGCATAAGTTTACAACCGCATAAAGAAAAAAGAAAGTTTGTTT	0.0	1.7029555133525336e-07	0.0	0.0	0.0	0.0	0.0	0.0	0.0	0.0	0.0
CATTAAAGAGTTAAAAAGGTTTCCAAGCATAAAGAAAAAAGAAAGTTTGTTT	0.0	0.0	0.0	0.0	0.0	0.0	0.0	0.0	0.0	0.0	1.9429548457293858e-07
TGGGGAAGGGGTAACAGATTTGCGACGCATAAAGAAAAAAGAAAGTTTGTTT	0.0	1.7029555133525336e-07	0.0	0.0	0.0	0.0	0.0	0.0	0.0	0.0	0.0
CCCGAAAGAAAGAAAAGTATTATTCAAAGAGAACAGATAACCTAATTTGAGT	0.0	1.7029555133525336e-07	9.108639471669758e-08	0.0	8.216213267261832e-08	0.0	0.0	8.244791147073056e-08	1.058553909504226e-07	0.0	0.0
GTGATAACGGACAAGACACTTTGCTCGCATAAAGAAAAAAGAAAGTTTGTTT	0.0	0.0	0.0	0.0	0.0	0.0	0.0	0.0	2.117107819008452e-07	0.0	0.0
CCGTTAACTCAGAACTTGTTTTCTAGGCATAAAGAAAAAAGAAAGTTTGTTT	0.0	0.0	0.0	0.0	0.0	0.0	0.0	0.0	0.0	3.716392135009944e-07	4.5335613067019e-07
TGATTAATTAACAATGGGTTTGTGCGACATTAACGACCAAAACTTTTTAATT	0.0	3.405911026705067e-07	9.108639471669757e-07	4.5763716804601545e-07	1.6432426534523664e-07	4.4524005874675434e-07	9.564708012844762e-07	1.319166583531689e-06	9.526985185538034e-07	3.716392135009944e-07	2.5906064609725146e-07
GGCCCAATATGGAAAATTGTTATCGGAGCCGAATGGATAACTAATTTAGGTG	0.0	0.0	0.0	0.0	0.0	0.0	0.0	2.473437344121917e-07	0.0	0.0	0.0
TATACAACTAGCAATTCTCTTGCTTCACTGCAATCACAAATATTATTGCGTC	0.0	1.7029555133525336e-07	0.0	0.0	0.0	0.0	0.0	0.0	0.0	0.0	0.0
AATTCAAGCTGCAACGTAATTCACGCCCCTCAACCCTTAACGCAGTTCGCGC	0.0	1.7029555133525336e-07	0.0	0.0	0.0	0.0	0.0	0.0	0.0	0.0	0.0
AATAAAAACTAAAATCGTTTTGGTGAGATATAAACCGAAACCATCTTCGGCA	4.0236502112114584e-07	1.7029555133525336e-07	5.465183683001854e-07	1.830548672184062e-07	3.286485306904733e-07	0.0	0.0	2.473437344121917e-07	1.058553909504226e-07	0.0	0.0
AATCGAACAGTGAAAGGGTTTGTGAGTCAACAAGCACTAAGTCGTTTAGTAT	2.5147813820071617e-06	2.895024372699307e-06	4.189974156968088e-06	4.850953981287763e-06	9.037834593988014e-06	4.630496610966245e-06	6.58902107551528e-06	5.1117705111852954e-06	5.927901893223666e-06	1.8581960675049717e-06	1.0362425843890058e-06
GGAATAAATGGTAAATACTTTGAGAAGCATAAAGAAAAAAGAAAGTTTGTTT	0.0	1.7029555133525336e-07	0.0	0.0	0.0	0.0	0.0	0.0	0.0	0.0	0.0
CGGAAAAATTCGAAATAAGTTGTTGGGCATAAAGAAAAAAGAAAGTTTGTTT	7.041387869620053e-07	5.108866540057601e-07	4.5543197358348786e-07	7.322194688736248e-07	2.4648639801785497e-07	8.904801174935086e-08	4.250981339042116e-07	4.122395573536528e-07	2.117107819008452e-07	2.1236526485771106e-07	1.2953032304862573e-07
AAAACAAAGGGTAAAGAACATTTATTAACCAAACATATAATAAAATTCACTA	0.0	1.7029555133525336e-07	0.0	0.0	0.0	0.0	0.0	0.0	0.0	0.0	0.0
AATTAAATCAAAAAGGATCTTCTGGCGCATAAAGAAAAAAGAAAGTTTGTTT	0.0	5.108866540057601e-07	1.8217278943339516e-07	3.661097344368124e-07	1.6432426534523664e-07	8.014321057441578e-07	2.125490669521058e-07	2.473437344121917e-07	1.058553909504226e-07	0.0	0.0
GTCACAATCGAAAAGCTATTTGATTGCCCTCAACCCTTAACGCAGTTCGCGC	0.0	1.7029555133525336e-07	0.0	0.0	0.0	0.0	0.0	0.0	0.0	0.0	0.0
ATATAAAGCGATAAGGGGCTTTCTCACCCTCAACCCTTAACGCAGTTCGCGC	0.0	1.7029555133525336e-07	0.0	0.0	0.0	0.0	0.0	0.0	0.0	0.0	0.0
CAGGAAAACACAAACTTGATTTTCGGGCATAAAGAAAAAAGAAAGTTTGTTT	0.0	1.7029555133525336e-07	0.0	0.0	0.0	8.904801174935086e-08	0.0	8.244791147073056e-08	0.0	5.3091316214427764e-08	0.0
ATGTTAAACCTAAAAAGGCTTAGCAGTCCTAAAACACAAACCCCATTCTGGG	3.017737658408594e-07	0.0	1.8217278943339516e-07	0.0	0.0	0.0	1.062745334760529e-07	4.122395573536528e-07	0.0	0.0	0.0
CGCAACAACTTTCTTCTGCTATAACAATTTCAAAAGGGAAACCTATTGTATA	0.0	1.7029555133525336e-07	0.0	0.0	0.0	0.0	0.0	0.0	0.0	0.0	0.0
CTATAAATTCGCAAGGTTATTATACCCCCTCAACCCTTAACGCAGTTCGCGC	7.041387869620053e-07	8.514777566762668e-07	3.643455788667903e-07	9.15274336092031e-08	1.6432426534523664e-07	5.342880704961052e-07	2.125490669521058e-07	8.244791147073056e-08	1.058553909504226e-07	0.0	0.0
AAAAAAAATTCAAAAAAAACTTAGCGCCCTCAACCCTTAACGCAGTTCGCGC	0.0	1.7029555133525336e-07	0.0	0.0	0.0	0.0	0.0	0.0	0.0	0.0	0.0
GCATAAAAGTTCAAGGCGGTTCGTGATCCTAAAACACAAACCCCATTCTGGG	0.0	0.0	0.0	0.0	0.0	0.0	0.0	6.595832917658445e-07	0.0	0.0	0.0
CACTAAAATACTAAGTAGATTTAGACACATTAACGACCAAAACTTTTTAATT	2.0118251056057292e-07	0.0	0.0	0.0	0.0	0.0	0.0	0.0	0.0	0.0	0.0
TAAGTAATACGGAAAAAAATTTGAAGGCATAAAGAAAAAAGAAAGTTTGTTT	0.0	1.7029555133525336e-07	0.0	1.830548672184062e-07	0.0	0.0	0.0	0.0	0.0	0.0	0.0
ATGGGAATAGTAAAAGACGTTGTGGTGCATAAAGAAAAAAGAAAGTTTGTTT	0.0	1.7029555133525336e-07	1.8217278943339516e-07	9.15274336092031e-08	8.216213267261832e-08	6.233360822454561e-07	3.188236004281587e-07	7.420312032365751e-07	4.234215638016904e-07	5.3091316214427764e-08	0.0
CAGATAAACAACAATCGTATTTACCGTCAACAAGCACTAAGTCGTTTAGTAT	0.0	1.7029555133525336e-07	0.0	0.0	0.0	0.0	0.0	0.0	0.0	5.3091316214427764e-08	0.0
ACCTGAATGACAAATGGTATTATCGAAACCAAACATATAATAAAATTCACTA	3.017737658408594e-07	0.0	9.108639471669758e-08	0.0	0.0	0.0	0.0	0.0	0.0	0.0	0.0
CTGTCAAGACTTAAAAAATTTCAAACGCCAAAATTGGCAACCCCATTTTACG	0.0	0.0	0.0	0.0	0.0	0.0	0.0	2.473437344121917e-07	0.0	0.0	0.0
ATGTCAACAGAGAACAATCTTCGTCTCCCTCAACCCTTAACGCAGTTCGCGC	8.047300422422917e-07	0.0	4.5543197358348786e-07	1.830548672184062e-07	4.929727960357099e-07	0.0	1.062745334760529e-07	8.244791147073056e-08	0.0	0.0	0.0
TTAAAAAGAGCTAAGCAAATTAAATAGAAGCAACAGGCAAACCGATTATGTA	0.0	1.7029555133525336e-07	0.0	0.0	0.0	0.0	0.0	0.0	0.0	0.0	0.0
CGTAAAATAATAAAAAGTGTTGTCATGCATAAAGAAAAAAGAAAGTTTGTTT	1.307686318643724e-06	3.405911026705067e-07	1.0019503418836733e-06	1.7390212385748588e-06	4.929727960357099e-07	1.0685761409922105e-06	3.188236004281587e-07	4.946874688243834e-07	4.234215638016904e-07	1.0618263242885553e-07	6.476516152431286e-08
CGGAGAAGCAGTAATGGAATTAGGTTGCATAAAGAAAAAAGAAAGTTTGTTT	0.0	1.7029555133525336e-07	0.0	0.0	0.0	0.0	0.0	0.0	0.0	0.0	0.0
AGCGAAATAGCTAACTGGCTTCCACAGAAGCAACAGGCAAACCGATTATGTA	0.0	1.7029555133525336e-07	0.0	0.0	0.0	8.904801174935086e-08	0.0	0.0	0.0	0.0	0.0
GATATAAACGTAAATAGCGTTTTTTGCCCTCAACCCTTAACGCAGTTCGCGC	0.0	0.0	0.0	0.0	0.0	0.0	0.0	2.473437344121917e-07	0.0	0.0	0.0
AAGAGAATCTGTAATGAGGTTATTGTGCATAAAGAAAAAAGAAAGTTTGTTT	0.0	1.7029555133525336e-07	0.0	0.0	0.0	0.0	0.0	0.0	0.0	0.0	0.0
ACACCAACTTCCAAAGGGCTTGAATGGCATAAAGAAAAAAGAAAGTTTGTTT	0.0	1.7029555133525336e-07	0.0	0.0	0.0	0.0	0.0	0.0	0.0	0.0	0.0
CCAGCAACAGTTAAATACGTTCTGACCTACGAAGACGCAACCAAATTGGTTA	0.0	1.7029555133525336e-07	9.108639471669758e-08	0.0	0.0	0.0	0.0	8.244791147073056e-08	0.0	0.0	0.0
CAAGAAATAATGAAGTACCTTATATTTCAACAAGCACTAAGTCGTTTAGTAT	2.9171464031283076e-06	8.514777566762668e-07	1.6395551049005565e-06	1.7390212385748588e-06	1.068107724744038e-06	7.123840939948069e-07	8.501962678084232e-07	1.154270760590228e-06	1.0585539095042261e-06	1.3272829053606943e-06	5.181212921945029e-07
CCAAGAAATGATAAGAGTTTTACCAGTCAACAAGCACTAAGTCGTTTAGTAT	0.0	0.0	0.0	0.0	0.0	0.0	0.0	0.0	0.0	0.0	2.5906064609725146e-07
CTCTCAACATGAAAATAGCTTAAGAAGCATAAAGAAAAAAGAAAGTTTGTTT	0.0	1.7029555133525336e-07	0.0	0.0	8.216213267261832e-08	0.0	0.0	0.0	1.058553909504226e-07	0.0	0.0
TGAACAAGTCATAAGCATCTTCCCGCTCCTAAAACACAAACCCCATTCTGGG	4.0236502112114584e-07	1.7029555133525336e-07	9.108639471669758e-08	0.0	0.0	2.671440352480526e-07	4.250981339042116e-07	6.595832917658445e-07	0.0	0.0	0.0
ATATCAATTGTGAAGGCGTTCATGCACTGCGAATAACTAAAATAATTCCAAG	0.0	0.0	0.0	0.0	0.0	0.0	2.125490669521058e-07	0.0	0.0	0.0	0.0
AGTAAAATCAACAAATGATTTACAGCACTAAAAGTCCAAAATATTTTTGATA	0.0	1.7029555133525336e-07	0.0	0.0	0.0	0.0	0.0	0.0	0.0	0.0	0.0
AATTGAATAGGTAATTTGCTTGGATACTGCGAATAACTAAAATAATTCCAAG	7.041387869620053e-07	1.7029555133525336e-07	3.643455788667903e-07	2.7458230082760926e-07	4.929727960357099e-07	5.342880704961052e-07	3.188236004281587e-07	1.6489582294146112e-07	4.234215638016904e-07	5.3091316214427764e-08	6.476516152431286e-08
ACTATAAAGTTCAAAATTCTTTAGTAGCATAAAGAAAAAAGAAAGTTTGTTT	8.047300422422917e-07	6.811822053410134e-07	7.286911577335806e-07	1.006801769701234e-06	1.6432426534523664e-07	1.1576241527415613e-06	3.188236004281587e-07	6.595832917658445e-07	3.1756617285126784e-07	4.778218459298498e-07	0.0
GTATTAAGATGGAACAAGCTTACGTGGCATAAAGAAAAAAGAAAGTTTGTTT	0.0	1.7029555133525336e-07	0.0	0.0	0.0	0.0	0.0	0.0	0.0	0.0	0.0
TCGATAATTAGTAAATCCATTGCGAAGCATAAAGAAAAAAGAAAGTTTGTTT	0.0	1.7029555133525336e-07	0.0	9.15274336092031e-08	0.0	0.0	0.0	0.0	0.0	0.0	0.0
CCCTTAAGCCGGAAAAATCTTTAAGTGCATAAAGAAAAAAGAAAGTTTGTTT	0.0	1.7029555133525336e-07	0.0	0.0	0.0	0.0	0.0	0.0	0.0	0.0	0.0
AGCAAAAGCTACAACACACTTGTCGATCCTAAAACACAAACCCCATTCTGGG	0.0	0.0	0.0	0.0	2.4648639801785497e-07	0.0	0.0	0.0	0.0	0.0	0.0
TCAACCGTCAAAATGGTGGGTTAATAGCATAAAGAAAAAAGAAAGTTTGTTT	0.0	1.7029555133525336e-07	0.0	0.0	0.0	0.0	0.0	0.0	0.0	0.0	0.0
CGACAAATGGACAACTAGTTTCACTACCCTCAACCCTTAACGCAGTTCGCGC	3.2189201689691667e-06	2.5544332700288002e-06	4.007801367534693e-06	4.301789379632545e-06	5.5048628890654265e-06	3.0276323994779294e-06	4.888628539898434e-06	3.380364370299953e-06	3.387372510413523e-06	1.8051047512905442e-06	3.238258076215643e-07
CTAGTAATTTTAAGCAACTTTCTTAACCCTCAACCCTTAACGCAGTTCGCGC	0.0	1.7029555133525336e-07	0.0	0.0	8.216213267261832e-08	0.0	0.0	0.0	0.0	0.0	0.0
ATGAAAATAACCAAGACCATTTCATCATTTCAAAAGGGAAACCTATTGTATA	1.106503808083151e-06	8.514777566762668e-07	1.1841231313170683e-06	7.322194688736248e-07	4.929727960357099e-07	5.342880704961052e-07	8.501962678084232e-07	5.77135380295114e-07	6.351323457025357e-07	9.025523756452721e-07	6.476516152431286e-08
ATGTGAATGGATAATGTGTCTCACGTGCATAAAGAAAAAAGAAAGTTTGTTT	0.0	0.0	0.0	0.0	0.0	0.0	2.125490669521058e-07	0.0	0.0	0.0	0.0
AGATCTACCAGTAAACTTATTCCCGGCCCTCAACCCTTAACGCAGTTCGCGC	0.0	0.0	0.0	0.0	0.0	0.0	0.0	0.0	0.0	0.0	1.9429548457293858e-07
CCACAAACTTCAAACGCGGTTGTGGCTCAACAAGCACTAAGTCGTTTAGTAT	4.0236502112114584e-07	1.0217733080115201e-06	2.732591841500927e-07	1.830548672184062e-07	0.0	8.904801174935086e-08	0.0	8.244791147073056e-08	1.058553909504226e-07	0.0	0.0
GAGGGAACGGCAAAATGGATTGGCAGTCCTAAAACACAAACCCCATTCTGGG	0.0	0.0	0.0	0.0	0.0	0.0	0.0	3.2979164588292224e-07	0.0	0.0	0.0
AAAAAAAAAGATAACCTATTTTAGATGCATAAAGAAAAAAGAAAGTTTGTTT	0.0	1.7029555133525336e-07	0.0	0.0	0.0	0.0	0.0	0.0	0.0	0.0	0.0
GTAAAAAACAGGAAAAACCTTCAATTCGACAAATTAAAAAGCATGTTATGTG	0.0	1.7029555133525336e-07	0.0	0.0	0.0	0.0	0.0	0.0	0.0	0.0	0.0
CACTCAATGTGAATACTATTTGCCATGCATAAAGAAAAAAGAAAGTTTGTTT	0.0	1.7029555133525336e-07	0.0	0.0	0.0	0.0	0.0	0.0	0.0	0.0	0.0
ACGATAACCGTTAACAAATTTTTCATGCATAAAGAAAAAAGAAAGTTTGTTT	0.0	1.7029555133525336e-07	0.0	0.0	0.0	0.0	0.0	0.0	0.0	0.0	0.0
CTACCAAACTAGAATAGTCTTGGATGGCATAAAGAAAAAAGAAAGTTTGTTT	2.0118251056057292e-07	0.0	5.465183683001854e-07	1.830548672184062e-07	8.216213267261832e-08	3.5619204699740345e-07	2.125490669521058e-07	3.2979164588292224e-07	1.058553909504226e-07	0.0	0.0
CAACTAAAAGTAAAGTCGTGTCGTTAGCATAAAGAAAAAAGAAAGTTTGTTT	0.0	1.7029555133525336e-07	0.0	0.0	0.0	0.0	0.0	0.0	0.0	0.0	0.0
ACTATAAGGGGTAAGCCTGTTTTCGCGTACGAACTAAAAATTATATTTGCCA	0.0	0.0	0.0	0.0	0.0	0.0	0.0	3.2979164588292224e-07	0.0	0.0	0.0
AAAAATAAAAATTATTTTTCCCGATAGCATAAAGAAAAAAGAAAGTTTGTTT	0.0	1.7029555133525336e-07	0.0	0.0	0.0	0.0	0.0	0.0	0.0	0.0	0.0
CACCGACTGGAGAATTTTATTAGATAATTTCAAAAGGGAAACCTATTGTATA	0.0	1.7029555133525336e-07	0.0	0.0	0.0	8.904801174935086e-08	0.0	0.0	0.0	0.0	0.0
TGTCAAAGGATTAAAGGTATTGCAACAGCCGAATGGATAACTAATTTAGGTG	0.0	0.0	0.0	0.0	0.0	0.0	0.0	2.473437344121917e-07	0.0	0.0	0.0
ACATCAATGTTAAATTTCTTTTCGTAGCATAAAGAAAAAAGAAAGTTTGTTT	0.0	1.7029555133525336e-07	0.0	0.0	0.0	0.0	0.0	0.0	0.0	0.0	0.0
AAATTAAGGGTCAAACGTGTTCAATTCCCCAAATAGGCAAAGCTTTTCCCAA	0.0	1.7029555133525336e-07	0.0	0.0	0.0	0.0	0.0	0.0	0.0	0.0	0.0
CCATAAATCATAAAGCAAATTTACATAACCAAACATATAATAAAATTCACTA	9.053212975225781e-07	1.1920688593467736e-06	7.286911577335806e-07	9.152743360920309e-07	3.286485306904733e-07	5.342880704961052e-07	5.313726673802645e-07	4.122395573536528e-07	2.117107819008452e-07	2.1236526485771106e-07	1.2953032304862573e-07
TTCAGAAATTTGAACGCGTTTAATGTCTGCGAATAACTAAAATAATTCCAAG	3.1183289136888805e-06	3.405911026705067e-07	1.0019503418836733e-06	6.406920352644215e-07	1.068107724744038e-06	1.0685761409922105e-06	5.313726673802645e-07	6.595832917658445e-07	8.468431276033808e-07	6.90187110787561e-07	6.476516152431286e-08
TGTAGAACATTTAATTGTATGCCATTGCATAAAGAAAAAAGAAAGTTTGTTT	0.0	1.7029555133525336e-07	0.0	0.0	0.0	0.0	0.0	0.0	0.0	0.0	0.0
GGCAGAATATAGAAATGCTTCTCGTCAAGAGAACAGATAACCTAATTTGAGT	0.0	0.0	0.0	0.0	0.0	0.0	2.125490669521058e-07	0.0	0.0	0.0	0.0
ATATTAATAGGAAAGTAACTTAGCGTAACCAAACATATAATAAAATTCACTA	1.6094600844845834e-06	4.0870932320460805e-06	4.189974156968088e-06	3.935679645195732e-06	2.054053316815458e-06	1.8700082467363682e-06	1.9129416025689523e-06	1.319166583531689e-06	9.526985185538034e-07	8.494610594308442e-07	5.828864537188157e-07
CCAATAACTCTGAATCCAATTGTCCCGTACGAACTAAAAATTATATTTGCCA	0.0	0.0	0.0	0.0	0.0	0.0	0.0	2.473437344121917e-07	0.0	0.0	0.0
TTTCAAATTATAAAACACTTGTTAAAACAAGAAACGGCAATTAAATTTTGAG	0.0	0.0	0.0	2.7458230082760926e-07	1.6432426534523664e-07	8.904801174935086e-08	0.0	8.244791147073056e-08	0.0	0.0	0.0
TGAGGAAGCATTAAGCGGTTTAGATTGCATAAAGAAAAAAGAAAGTTTGTTT	1.307686318643724e-06	5.108866540057601e-07	1.1841231313170683e-06	6.406920352644215e-07	9.037834593988015e-07	9.795281292428596e-07	9.564708012844762e-07	5.77135380295114e-07	1.1644093004546486e-06	1.1149176405029831e-06	1.424833553534883e-06
GCCATAAAAAAGAACAGAATTGTATCCCCTCAACCCTTAACGCAGTTCGCGC	1.0059125528028646e-06	3.405911026705067e-07	1.275209526033766e-06	1.3729115041380463e-06	2.547026112851168e-06	2.04810427023507e-06	1.5941180021407936e-06	1.6489582294146112e-06	2.646384773760565e-06	6.90187110787561e-07	3.238258076215643e-07
AACGGAAAGAGCAATATCTTTCATTATCAACAAGCACTAAGTCGTTTAGTAT	0.0	0.0	0.0	4.5763716804601545e-07	0.0	0.0	0.0	0.0	0.0	0.0	0.0
AAAATAATACTTAATTAAATTTTGACGCATAAAGAAAAAAGAAAGTTTGTTT	0.0	1.7029555133525336e-07	0.0	0.0	0.0	0.0	0.0	0.0	0.0	0.0	0.0
ACTAAACTAATAAGTTGAATGTGTAAGCATAAAGAAAAAAGAAAGTTTGTTT	0.0	1.7029555133525336e-07	0.0	0.0	0.0	0.0	0.0	0.0	0.0	0.0	0.0
AATCAAATCCACAAAACAGTTAGAGGATTTCAAAAGGGAAACCTATTGTATA	2.0118251056057292e-07	0.0	7.286911577335806e-07	9.15274336092031e-08	3.286485306904733e-07	0.0	0.0	8.244791147073056e-08	2.117107819008452e-07	5.3091316214427764e-08	0.0
TTCTCAACAATTAAATTTCTTGCGGAACTGCAATCACAAATATTATTGCGTC	0.0	0.0	0.0	0.0	0.0	0.0	2.125490669521058e-07	0.0	0.0	5.3091316214427764e-08	0.0
CATTAAAAAATTAATGTTGTTTTTTGCCCTCAACCCTTAACGCAGTTCGCGC	1.8106425950451563e-06	1.873251064687787e-06	1.0930367366003708e-06	1.18985663691964e-06	7.394591940535648e-07	1.5138161997389647e-06	1.5941180021407936e-06	1.5665103179438806e-06	1.4819754733059166e-06	1.380374221575122e-06	3.238258076215643e-07
GGGTAACCTGGTTCTCTGATAACTTCATTTCAAAAGGGAAACCTATTGTATA	0.0	1.7029555133525336e-07	0.0	0.0	0.0	0.0	0.0	0.0	0.0	0.0	0.0
ACTTTCAAAAAGAACTTCGTATAATAGCATAAAGAAAAAAGAAAGTTTGTTT	0.0	0.0	0.0	0.0	0.0	0.0	4.250981339042116e-07	0.0	0.0	5.3091316214427764e-08	0.0
AGGCCAAAATGCCACCCCTTTAAATATCAACAAGCACTAAGTCGTTTAGTAT	2.0118251056057292e-07	0.0	0.0	9.15274336092031e-08	0.0	0.0	0.0	0.0	0.0	0.0	0.0
TCCGGAAACAAAAGGTAGTTTTTGCATCAACAAGCACTAAGTCGTTTAGTAT	0.0	0.0	0.0	0.0	0.0	0.0	2.125490669521058e-07	0.0	0.0	0.0	0.0
GCGGAAATTTGCAATATATTTTTACAGTACGAACTAAAAATTATATTTGCCA	0.0	1.7029555133525336e-07	0.0	0.0	0.0	0.0	0.0	0.0	0.0	0.0	0.0
TGTACAATCTATAAAAGGGTTGTTTTGCATAAAGAAAAAAGAAAGTTTGTTT	0.0	8.514777566762668e-07	7.286911577335806e-07	4.5763716804601545e-07	3.286485306904733e-07	1.7809602349870172e-07	4.250981339042116e-07	6.595832917658445e-07	0.0	0.0	0.0
CGCAAAATATTCAAAAATTTTTCATGAACCAAACATATAATAAAATTCACTA	0.0	1.7029555133525336e-07	0.0	0.0	0.0	0.0	0.0	0.0	0.0	0.0	0.0
GTACGAACCTCCAAACTGGTTAAATGGCATAAAGAAAAAAGAAAGTTTGTTT	0.0	1.7029555133525336e-07	0.0	0.0	0.0	0.0	0.0	0.0	0.0	1.0618263242885553e-07	0.0
TATACAAATATCAAAGATTTTGCCTAAACCAAACATATAATAAAATTCACTA	1.7100513397648698e-06	1.873251064687787e-06	1.3662959207504635e-06	1.7390212385748588e-06	7.394591940535648e-07	9.795281292428596e-07	1.5941180021407936e-06	9.893749376487667e-07	5.292769547521131e-07	9.556436918596997e-07	5.181212921945029e-07
CTTTTAAACGTTAAGCAGCTTTACCTTCGTAAACGATGAATGTGTTTCATGA	0.0	0.0	0.0	0.0	0.0	0.0	3.188236004281587e-07	0.0	0.0	0.0	0.0
AGGGGAACCATTAAGGGGATTGGGCATCACAAAATTACAACACTGTTTCGTT	0.0	0.0	0.0	0.0	0.0	0.0	2.125490669521058e-07	0.0	0.0	0.0	0.0
GTGTAAAAGACCCATTGAAATTAATGGCATAAAGAAAAAAGAAAGTTTGTTT	0.0	1.7029555133525336e-07	0.0	0.0	0.0	0.0	0.0	0.0	0.0	0.0	0.0
CTATCAAAACCCAGCTCCTTTGGTCCGCATAAAGAAAAAAGAAAGTTTGTTT	0.0	1.7029555133525336e-07	0.0	0.0	0.0	0.0	0.0	0.0	0.0	5.3091316214427764e-08	0.0
TAACCAATACCTAATGAATTTCCGTCTCACAAAATTACAACACTGTTTCGTT	0.0	0.0	0.0	0.0	0.0	0.0	0.0	3.2979164588292224e-07	0.0	0.0	0.0
GGACGAACAGTTAATGTGCTTGTAGGACATTAACGACCAAAACTTTTTAATT	0.0	0.0	0.0	0.0	0.0	0.0	0.0	0.0	2.117107819008452e-07	5.3091316214427764e-08	0.0
GTTCTAAAACATAAGCGGCCCGAACCAACCAAACATATAATAAAATTCACTA	0.0	1.7029555133525336e-07	0.0	0.0	0.0	0.0	0.0	0.0	0.0	0.0	0.0
TATATGAAGTCTAAGGTTGTTTGCTGGCATAAAGAAAAAAGAAAGTTTGTTT	0.0	1.7029555133525336e-07	0.0	0.0	0.0	0.0	0.0	8.244791147073056e-08	0.0	0.0	0.0
GCCCAAAAATCTAACACAATTCCTAGATTTCAAAAGGGAAACCTATTGTATA	5.4319277851354684e-06	3.746502129375574e-06	5.100838104135064e-06	6.040810618207404e-06	6.32648421579161e-06	6.322408834203912e-06	4.03843227209001e-06	4.946874688243833e-06	4.2342156380169045e-06	2.760748443150244e-06	9.0671226134038e-07
CTTGCAAATAGAAAATTTCTTTTTTCAAGAGAACAGATAACCTAATTTGAGT	2.0118251056057292e-07	0.0	0.0	1.830548672184062e-07	0.0	8.904801174935086e-08	3.188236004281587e-07	8.244791147073056e-08	1.058553909504226e-07	2.1236526485771106e-07	3.8859096914587716e-07
CAGGTTGGCGCAAAACTTCGTATAACAACCAAACATATAATAAAATTCACTA	0.0	0.0	0.0	0.0	0.0	0.0	2.125490669521058e-07	0.0	0.0	0.0	0.0
TAAATAATTTTTAAAAACGTTCATTAACAAGAAACGGCAATTAAATTTTGAG	2.0118251056057292e-07	0.0	2.732591841500927e-07	2.7458230082760926e-07	0.0	8.904801174935086e-08	0.0	0.0	0.0	5.3091316214427764e-08	0.0
TTATCAATTTATAAGTATGTTCGAAAGCATAAAGAAAAAAGAAAGTTTGTTT	0.0	1.7029555133525336e-07	0.0	0.0	0.0	0.0	0.0	8.244791147073056e-08	0.0	0.0	0.0
AAGTCAACACCTAATCATACTCCTCTGCATAAAGAAAAAAGAAAGTTTGTTT	0.0	1.7029555133525336e-07	0.0	0.0	0.0	0.0	0.0	0.0	0.0	0.0	0.0
CACTTAATAAAGAAGCCATTTTACGCTCAACAAGCACTAAGTCGTTTAGTAT	1.106503808083151e-06	5.108866540057601e-07	1.4573823154671612e-06	6.406920352644215e-07	1.3967562554345113e-06	1.2466721644909122e-06	1.4878434686647408e-06	1.154270760590228e-06	1.3761200823554938e-06	2.1236526485771106e-07	1.2953032304862573e-07
GGTCTAAAATGTTAACTTTTTTACACCCCTCAACCCTTAACGCAGTTCGCGC	0.0	1.7029555133525336e-07	0.0	0.0	0.0	0.0	0.0	0.0	0.0	0.0	0.0
AGACCAACTTAAATAAATTTGGATTCGATATAAACCGAAACCATCTTCGGCA	0.0	1.7029555133525336e-07	0.0	0.0	8.216213267261832e-08	0.0	0.0	0.0	0.0	0.0	0.0
ACATCAAGACGCCCATTATTTATTTATCAACAAGCACTAAGTCGTTTAGTAT	0.0	1.7029555133525336e-07	0.0	0.0	0.0	0.0	0.0	0.0	0.0	0.0	0.0
GCGTGAAAGTTGAAAAACTTTCAATCATTTCAAAAGGGAAACCTATTGTATA	0.0	1.7029555133525336e-07	0.0	9.15274336092031e-08	0.0	8.904801174935086e-08	0.0	0.0	0.0	0.0	0.0
CGAGGAAACGCAAAGGGAATTGAATCGATATAAACCGAAACCATCTTCGGCA	2.0118251056057292e-07	1.7029555133525336e-07	9.108639471669758e-08	0.0	0.0	0.0	0.0	0.0	0.0	0.0	0.0
TGAGTAATTCCAAATATTGTTGATCATCACAAAATTACAACACTGTTTCGTT	0.0	0.0	0.0	0.0	2.4648639801785497e-07	0.0	0.0	8.244791147073056e-08	0.0	0.0	0.0
CAATAAATGATTAACAACGTTATACCCCCTCAACCCTTAACGCAGTTCGCGC	0.0	3.405911026705067e-07	0.0	0.0	0.0	0.0	0.0	0.0	0.0	5.3091316214427764e-08	0.0
GCGCCAATAATAAATGCTTTTTTTCTGCATAAAGAAAAAAGAAAGTTTGTTT	0.0	5.108866540057601e-07	8.197775524502782e-07	3.661097344368124e-07	3.286485306904733e-07	5.342880704961052e-07	4.250981339042116e-07	5.77135380295114e-07	5.292769547521131e-07	9.556436918596997e-07	4.5335613067019e-07
AGGAAAAAATGCAATCTCCTTGTTTAGCATAAAGAAAAAAGAAAGTTTGTTT	6.236657827377761e-06	4.938570988722348e-06	6.649306814318923e-06	7.505249555954653e-06	5.669187154410663e-06	6.23336082245456e-06	5.1011776068505395e-06	5.359114245597487e-06	7.409877366529582e-06	4.990583724156211e-06	2.3963109763995758e-06
CGCAGAAGGAGAAAGGGGGTTGCCTATCAACAAGCACTAAGTCGTTTAGTAT	1.106503808083151e-06	1.873251064687787e-06	9.108639471669757e-07	1.006801769701234e-06	1.4789183881071297e-06	1.4247681879896138e-06	2.125490669521058e-07	4.946874688243834e-07	4.234215638016904e-07	2.1236526485771106e-07	3.238258076215643e-07
AGAACAATAGCCAATTCCCTTTCACCGTTGGAAGTCTCAAGATTTTTTGTTC	0.0	1.7029555133525336e-07	0.0	0.0	0.0	0.0	0.0	0.0	0.0	0.0	0.0
TCATTAATTGTCAATACGTTTATATTCCCTCAACCCTTAACGCAGTTCGCGC	3.3195114242494534e-06	3.746502129375574e-06	2.6415054467842294e-06	2.37971327383928e-06	2.7113503781964043e-06	2.9385843877285787e-06	1.9129416025689523e-06	2.1436456982389947e-06	1.7995416461571843e-06	1.2741915891462664e-06	7.771819382917543e-07
TCCCTAATACCGAACAGTTTTACCGGTCGTAAACGATGAATGTGTTTCATGA	0.0	1.7029555133525336e-07	0.0	0.0	0.0	0.0	0.0	0.0	0.0	0.0	0.0
AGAAAAACTACGAAGGTACTTTACTGCTACGAAGACGCAACCAAATTGGTTA	0.0	3.405911026705067e-07	0.0	0.0	8.216213267261832e-08	0.0	0.0	0.0	0.0	0.0	0.0
CACGCAAGAACCAAAACTATTGGTTAGCATAAAGAAAAAAGAAAGTTTGTTT	5.029562764014323e-07	3.405911026705067e-07	1.8217278943339516e-07	7.322194688736248e-07	5.751349287083282e-07	8.904801174935086e-08	0.0	4.122395573536528e-07	0.0	3.185478972865666e-07	4.5335613067019e-07
TTACAAAAAGTTAAGTCCATTTTTGATCCTAAAACACAAACCCCATTCTGGG	0.0	1.7029555133525336e-07	0.0	0.0	0.0	0.0	0.0	0.0	0.0	0.0	0.0
CCTAGAAGAGCAAACCCTGTTCGTGATCACAAAATTACAACACTGTTTCGTT	0.0	0.0	0.0	0.0	0.0	0.0	0.0	2.473437344121917e-07	0.0	0.0	0.0
ATGACAAGATGCAATTATGTGTAACAGCATAAAGAAAAAAGAAAGTTTGTTT	0.0	1.7029555133525336e-07	0.0	0.0	0.0	0.0	0.0	0.0	0.0	0.0	0.0
CCAGTTATATTTAAGGGAGTTGGTATTCAACAAGCACTAAGTCGTTTAGTAT	0.0	1.7029555133525336e-07	0.0	0.0	0.0	0.0	0.0	0.0	0.0	0.0	0.0
GTTAAAAGTAATAATCAGGTTCGGGGGATATAAACCGAAACCATCTTCGGCA	8.047300422422917e-07	3.405911026705067e-07	1.8217278943339516e-07	0.0	0.0	0.0	0.0	0.0	0.0	0.0	0.0
GCGTGAATTCTCAACCAATTTCACTCCTGCGAATAACTAAAATAATTCCAAG	0.0	1.7029555133525336e-07	0.0	0.0	0.0	0.0	0.0	0.0	0.0	0.0	0.0
AGTTTAAGACATAAAATCATTTCTTGGCATAAAGAAAAAAGAAAGTTTGTTT	0.0	1.7029555133525336e-07	0.0	0.0	0.0	0.0	0.0	0.0	0.0	0.0	0.0
CATAGAACAACCAATACAATTTGGAAGCATAAAGAAAAAAGAAAGTTTGTTT	0.0	3.405911026705067e-07	9.108639471669758e-08	2.7458230082760926e-07	4.929727960357099e-07	6.233360822454561e-07	3.188236004281587e-07	1.6489582294146112e-07	4.234215638016904e-07	2.654565810721388e-07	1.2953032304862573e-07
TTAAAAAATAAAAACGACCTTGTGTTGCATAAAGAAAAAAGAAAGTTTGTTT	0.0	1.7029555133525336e-07	0.0	0.0	0.0	0.0	0.0	0.0	0.0	0.0	0.0
GCGGGAAGAATAAAGACACTTGAGAGTCGTAAACGATGAATGTGTTTCATGA	0.0	0.0	0.0	0.0	0.0	0.0	0.0	2.473437344121917e-07	0.0	0.0	0.0
GACATGAATTGTAAGGCTTGGGATAATCAACAAGCACTAAGTCGTTTAGTAT	0.0	1.7029555133525336e-07	0.0	0.0	0.0	0.0	0.0	0.0	0.0	0.0	0.0
ATGTAAACTCTAAAGACGGTTGTAATAAGAGAACAGATAACCTAATTTGAGT	3.017737658408594e-07	1.7029555133525336e-07	2.732591841500927e-07	4.5763716804601545e-07	1.1502698574166564e-06	1.7809602349870172e-07	1.062745334760529e-07	0.0	1.058553909504226e-07	0.0	0.0
GCATTAACTTCTAAGAATGTTGACCAGCATAAAGAAAAAAGAAAGTTTGTTT	7.041387869620053e-07	1.0217733080115201e-06	1.0019503418836733e-06	6.406920352644215e-07	9.859455920714199e-07	6.233360822454561e-07	3.188236004281587e-07	6.595832917658445e-07	7.409877366529583e-07	7.432784270019888e-07	1.2953032304862573e-07
TACCCAAGACAAAAAGATCTTTTTAAAAGAGAACAGATAACCTAATTTGAGT	6.035475316817188e-07	3.405911026705067e-07	2.732591841500927e-07	2.7458230082760926e-07	8.216213267261832e-08	2.671440352480526e-07	1.062745334760529e-07	0.0	4.234215638016904e-07	0.0	0.0
TACATAAACCTAAAAATGTTTCGGTAGCATAAAGAAAAAAGAAAGTTTGTTT	0.0	0.0	0.0	0.0	0.0	0.0	0.0	0.0	0.0	2.1236526485771106e-07	1.2953032304862573e-07
CCTATAACTGTGAATGATCTTGAGATGCATAAAGAAAAAAGAAAGTTTGTTT	0.0	1.7029555133525336e-07	1.8217278943339516e-07	4.5763716804601545e-07	2.4648639801785497e-07	8.904801174935086e-08	0.0	3.2979164588292224e-07	5.292769547521131e-07	0.0	0.0
CATGTAAAACGTATCGACATTTTCTAGCATAAAGAAAAAAGAAAGTTTGTTT	2.0118251056057292e-07	0.0	0.0	0.0	0.0	0.0	0.0	0.0	0.0	0.0	0.0
TAAAGAAATTAGAAGTAATTTGCCTTTCAACAAGCACTAAGTCGTTTAGTAT	9.053212975225781e-07	3.405911026705067e-07	1.8217278943339516e-07	0.0	8.216213267261832e-08	1.7809602349870172e-07	0.0	2.473437344121917e-07	4.234215638016904e-07	0.0	0.0
ACGGTAACCGCGAATTGCGTTGGGAGAACCAAACATATAATAAAATTCACTA	1.8106425950451563e-06	2.2138421673582937e-06	2.459332657350835e-06	1.922076105793265e-06	7.394591940535648e-07	1.3357201762402631e-06	1.2752944017126349e-06	8.244791147073056e-07	1.2702646914050713e-06	5.840044783587055e-07	1.9429548457293858e-07
ACCCAAAATTATAAGTTATTTTAGGTCCCTCAACCCTTAACGCAGTTCGCGC	0.0	1.7029555133525336e-07	0.0	0.0	0.0	0.0	0.0	0.0	0.0	0.0	0.0
TTAAAACCGTTAAGAAACGACTTCGTGTTGGAAGTCTCAAGATTTTTTGTTC	0.0	1.7029555133525336e-07	0.0	0.0	0.0	0.0	0.0	0.0	0.0	0.0	0.0
TAGCAAAATTTTAAGTATATTGAGATGCATAAAGAAAAAAGAAAGTTTGTTT	0.0	0.0	2.732591841500927e-07	0.0	0.0	0.0	0.0	0.0	0.0	0.0	0.0
CCCGAAACCCCAATCATATTTAAACAGCATAAAGAAAAAAGAAAGTTTGTTT	2.0118251056057292e-07	0.0	9.108639471669758e-08	1.830548672184062e-07	1.6432426534523664e-07	8.904801174935086e-08	1.062745334760529e-07	4.122395573536528e-07	1.058553909504226e-07	1.592739486432833e-07	0.0
GCAAAAAAATGAAAGCAGATTGGGACTCGTAAACGATGAATGTGTTTCATGA	0.0	1.7029555133525336e-07	1.8217278943339516e-07	0.0	0.0	0.0	0.0	8.244791147073056e-08	0.0	0.0	0.0
AATAAAATTCTAAATCTTGTTGAATGCCCTCAACCCTTAACGCAGTTCGCGC	2.213007616166302e-06	2.0435466160230403e-06	3.37019660451781e-06	4.118734512414139e-06	5.669187154410663e-06	6.767648892950666e-06	9.13960987894055e-06	4.617083042360912e-06	7.621588148430427e-06	1.8051047512905442e-06	5.828864537188157e-07
CCTACAACTACTATGCAATTTTACGAGCATAAAGAAAAAAGAAAGTTTGTTT	0.0	1.7029555133525336e-07	0.0	0.0	0.0	0.0	0.0	0.0	0.0	0.0	0.0
CGTACAAATAGTCAATAGGATTTTTTGCATAAAGAAAAAAGAAAGTTTGTTT	2.0118251056057292e-07	5.108866540057601e-07	4.5543197358348786e-07	3.661097344368124e-07	8.216213267261832e-08	4.4524005874675434e-07	4.250981339042116e-07	8.244791147073056e-08	4.234215638016904e-07	2.654565810721388e-07	0.0
GCTTTAACCTAAAAAGTCATTCTTCAGCATAAAGAAAAAAGAAAGTTTGTTT	0.0	1.7029555133525336e-07	0.0	0.0	0.0	0.0	0.0	0.0	0.0	0.0	0.0
TTAGCAATACATAAAACTATTCGTCGTCGTAAACGATGAATGTGTTTCATGA	0.0	0.0	0.0	0.0	0.0	0.0	0.0	3.2979164588292224e-07	0.0	0.0	0.0
AATTTAAAATACAACGATCTTCAATGGATATAAACCGAAACCATCTTCGGCA	7.041387869620053e-07	5.108866540057601e-07	2.732591841500927e-07	0.0	2.4648639801785497e-07	0.0	0.0	0.0	0.0	0.0	0.0
CAACTTCATTCTTACTTAACTTCTAAGCATAAAGAAAAAAGAAAGTTTGTTT	0.0	1.7029555133525336e-07	0.0	0.0	0.0	0.0	0.0	0.0	0.0	0.0	0.0
CACATAAATATTAAAACAGTTAATACGCATAAAGAAAAAAGAAAGTTTGTTT	2.0118251056057292e-07	0.0	0.0	0.0	0.0	0.0	0.0	0.0	0.0	0.0	0.0
AATCAAAGGAGTAAAGACATTTCGATATATTAACGGAAAAATTGTTTCGTGT	0.0	1.7029555133525336e-07	0.0	0.0	0.0	0.0	0.0	0.0	0.0	0.0	0.0
GAACTAATAGTAAATGGACTTAGGACAAGAGAACAGATAACCTAATTTGAGT	1.307686318643724e-06	1.3623644106820268e-06	9.108639471669757e-07	1.006801769701234e-06	2.300539714833313e-06	1.4247681879896138e-06	6.376472008563174e-07	7.420312032365751e-07	9.526985185538034e-07	3.185478972865666e-07	3.238258076215643e-07
TTGTTAAAATTAAAATACATTTAGAGAAGAGAACAGATAACCTAATTTGAGT	0.0	1.7029555133525336e-07	0.0	0.0	0.0	0.0	0.0	0.0	0.0	0.0	0.0
ATTAGAAAGTGAAAATAAGTTATTCCGCATAAAGAAAAAAGAAAGTTTGTTT	0.0	1.7029555133525336e-07	0.0	0.0	0.0	0.0	0.0	0.0	0.0	0.0	0.0
TGTTAAAGGTATAATGGATTTATTATGTACGAACTAAAAATTATATTTGCCA	0.0	0.0	0.0	0.0	0.0	0.0	0.0	2.473437344121917e-07	0.0	0.0	0.0
GCATAAAGGTTTAAGGGCGTTATCCATCAACAAGCACTAAGTCGTTTAGTAT	0.0	0.0	0.0	0.0	0.0	0.0	2.125490669521058e-07	8.244791147073056e-08	0.0	6.90187110787561e-07	7.771819382917543e-07
TAAACAATTCCGAAGCTATTTTACTTGCATAAAGAAAAAAGAAAGTTTGTTT	0.0	6.811822053410134e-07	2.732591841500927e-07	1.006801769701234e-06	8.216213267261832e-08	4.4524005874675434e-07	3.188236004281587e-07	1.6489582294146112e-07	0.0	5.3091316214427764e-08	1.2953032304862573e-07
CAATTAAATTCTAATTTGTATGTGGTAACCAAACATATAATAAAATTCACTA	0.0	1.7029555133525336e-07	0.0	0.0	0.0	0.0	0.0	0.0	0.0	0.0	0.0
CCATCAAATATATTGTGTTCTTGGGGGCATAAAGAAAAAAGAAAGTTTGTTT	0.0	1.7029555133525336e-07	0.0	0.0	0.0	0.0	0.0	0.0	0.0	0.0	0.0
CAGACAAAAGGCAAAGACCTTACCATGCATAAAGAAAAAAGAAAGTTTGTTT	9.053212975225781e-07	1.873251064687787e-06	1.4573823154671612e-06	6.406920352644215e-07	9.037834593988015e-07	4.4524005874675434e-07	4.250981339042116e-07	5.77135380295114e-07	7.409877366529583e-07	4.247305297154221e-07	0.0
ATAAGAACAGCCAAACAAATTTACGTTCAACAAGCACTAAGTCGTTTAGTAT	4.0236502112114584e-07	0.0	8.197775524502782e-07	9.152743360920309e-07	1.4789183881071297e-06	8.014321057441578e-07	6.376472008563174e-07	7.420312032365751e-07	5.292769547521131e-07	1.0618263242885553e-07	0.0
CACACAAAAAGGAAGAGGGTTGGAGGCCCTCAACCCTTAACGCAGTTCGCGC	3.017737658408594e-07	8.514777566762668e-07	4.5543197358348786e-07	7.322194688736248e-07	1.1502698574166564e-06	7.123840939948069e-07	1.169019868236582e-06	4.122395573536528e-07	1.4819754733059166e-06	9.025523756452721e-07	6.476516152431286e-08
ATTACAAAACGTAAGGCCATTCGAGTCATGGAACGAAAAACAAGTTTGATAA	0.0	0.0	0.0	0.0	0.0	0.0	0.0	0.0	2.117107819008452e-07	0.0	0.0
CATAACACACATAAAACGTTTTTACAATTTCAAAAGGGAAACCTATTGTATA	0.0	1.7029555133525336e-07	0.0	0.0	0.0	0.0	0.0	0.0	0.0	0.0	0.0
CTCCCCACGCCAAAGATATTAGGGTAGCATAAAGAAAAAAGAAAGTTTGTTT	0.0	1.7029555133525336e-07	1.8217278943339516e-07	1.830548672184062e-07	2.4648639801785497e-07	0.0	2.125490669521058e-07	1.6489582294146112e-07	2.117107819008452e-07	1.592739486432833e-07	0.0
CAACAAATGTAAAAGGCTCTTTGTAAAACCAAACATATAATAAAATTCACTA	2.0118251056057292e-07	0.0	9.108639471669758e-08	0.0	0.0	0.0	0.0	8.244791147073056e-08	0.0	0.0	0.0
ATTTCAATCCTAAAGCCCTTTCTATCATTTCAAAAGGGAAACCTATTGTATA	0.0	1.7029555133525336e-07	0.0	0.0	0.0	0.0	0.0	0.0	0.0	5.3091316214427764e-08	0.0
ACTCCAATTTTAAAAGCAATTGCTTATCAACAAGCACTAAGTCGTTTAGTAT	2.0118251056057292e-07	0.0	0.0	0.0	0.0	0.0	0.0	0.0	0.0	0.0	0.0
CTATCAAAAAAAAATTCCTTTAGGCTCCCTCAACCCTTAACGCAGTTCGCGC	0.0	1.7029555133525336e-07	0.0	0.0	0.0	0.0	0.0	0.0	0.0	0.0	0.0
ATCTCAACTTATAAAGTTCTTGCGGTCGACAAATTAAAAAGCATGTTATGTG	0.0	0.0	0.0	0.0	0.0	0.0	0.0	0.0	2.117107819008452e-07	0.0	0.0
GGTACAAAACTATGAATTCAAGAGAAAACCAAACATATAATAAAATTCACTA	0.0	1.7029555133525336e-07	0.0	0.0	0.0	0.0	0.0	0.0	0.0	0.0	0.0
ACCACAATCTTCAATTTGTTTGAACGGTACGAACTAAAAATTATATTTGCCA	0.0	3.405911026705067e-07	9.108639471669758e-08	0.0	0.0	8.904801174935086e-08	0.0	2.5558852555926477e-06	0.0	0.0	0.0
CAGCCGAAAATGGAACGTTTTTGGGCTCAACAAGCACTAAGTCGTTTAGTAT	0.0	1.7029555133525336e-07	0.0	0.0	0.0	0.0	0.0	0.0	0.0	0.0	0.0
CTCAAAACAGACAAGAAAATTGTATCTCAACAAGCACTAAGTCGTTTAGTAT	0.0	1.7029555133525336e-07	0.0	0.0	0.0	0.0	0.0	0.0	0.0	0.0	0.0
ACCGTAACATATAATGTGCTTAAAGCTAATCAAAAGTCAAGAGACTTTAGAA	2.0118251056057292e-07	0.0	1.8217278943339516e-07	0.0	0.0	0.0	0.0	0.0	0.0	0.0	0.0
TAGTTAACATTTAGGTAGTTTCTTAAAAGAGAACAGATAACCTAATTTGAGT	0.0	1.7029555133525336e-07	0.0	0.0	0.0	0.0	0.0	0.0	0.0	0.0	0.0
CTGGGGACCCGTTAATCTTCTTGGAAGCATAAAGAAAAAAGAAAGTTTGTTT	0.0	1.7029555133525336e-07	0.0	0.0	0.0	0.0	0.0	0.0	0.0	0.0	0.0
TATCAAACCGGGAATGCTCTTTAGTCGCATAAAGAAAAAAGAAAGTTTGTTT	0.0	1.7029555133525336e-07	0.0	0.0	0.0	0.0	0.0	0.0	0.0	0.0	0.0
AGTTTAACATAAAAACAGCTTTTAAACCCTCAACCCTTAACGCAGTTCGCGC	4.224832721772032e-06	3.5762065780403206e-06	2.459332657350835e-06	4.118734512414139e-06	3.6972959702678243e-06	3.918112516971438e-06	2.8694124038534287e-06	2.8856769014755693e-06	3.0698063375622556e-06	6.370957945731332e-07	7.771819382917543e-07
CAGCTAAGGTGAAAATTGCTTAAAGATCAACAAGCACTAAGTCGTTTAGTAT	1.2070950633634375e-06	5.108866540057601e-07	2.2771598679174394e-06	1.3729115041380463e-06	4.108106633630916e-06	1.959056258485719e-06	1.2752944017126349e-06	1.8963019638268028e-06	2.0112524280580293e-06	2.1236526485771106e-07	3.8859096914587716e-07
TCTCGAAGCCCAAATGTCAAATGTCTGCATAAAGAAAAAAGAAAGTTTGTTT	0.0	1.7029555133525336e-07	0.0	0.0	0.0	0.0	0.0	0.0	0.0	0.0	0.0
TACATAACCGTAAATCTCCTTTTTGTAACCAAACATATAATAAAATTCACTA	3.017737658408594e-07	1.7029555133525336e-07	1.8217278943339516e-07	2.7458230082760926e-07	1.6432426534523664e-07	4.4524005874675434e-07	2.125490669521058e-07	1.6489582294146112e-07	1.058553909504226e-07	0.0	1.2953032304862573e-07
AATGTAATTAGCAATCCATTTCGTGTTCACAAAATTACAACACTGTTTCGTT	0.0	0.0	0.0	0.0	0.0	0.0	0.0	3.2979164588292224e-07	0.0	0.0	0.0
AGTATAACAGGCAAAAGGTTTTAGATGCATAAAGAAAAAAGAAAGTTTGTTT	0.0	1.7029555133525336e-07	0.0	0.0	0.0	0.0	0.0	0.0	0.0	0.0	0.0
CCCCCAATCAATAAATTAATAATGCAATTTCAAAAGGGAAACCTATTGTATA	0.0	1.7029555133525336e-07	0.0	0.0	0.0	0.0	0.0	0.0	0.0	0.0	0.0
CATTGAATCCATAATACCTTTGACGGTCAACAAGCACTAAGTCGTTTAGTAT	0.0	1.7029555133525336e-07	0.0	0.0	0.0	0.0	0.0	0.0	0.0	0.0	0.0
CGATTAACAAGAAATCGGATTTAAGATCAACAAGCACTAAGTCGTTTAGTAT	8.047300422422917e-07	8.514777566762668e-07	1.6395551049005565e-06	1.8305486721840618e-06	1.6432426534523662e-06	2.582392340731175e-06	2.019216136045005e-06	1.8963019638268028e-06	3.175661728512678e-06	1.9643786999338273e-06	7.771819382917543e-07
AAAAAAACTGTAAATTTGTTTCTCGTCCCTCAACCCTTAACGCAGTTCGCGC	4.0236502112114584e-07	1.7029555133525336e-07	0.0	0.0	8.216213267261832e-08	3.5619204699740345e-07	2.125490669521058e-07	1.6489582294146112e-07	4.234215638016904e-07	1.0618263242885553e-07	0.0
CGGAGAAGCTTAAAGTGTTTAAAGAAAACCAAACATATAATAAAATTCACTA	0.0	1.7029555133525336e-07	0.0	0.0	0.0	0.0	0.0	0.0	0.0	0.0	0.0
ACAAAAAATGGAAAGCATTTTTTTGAAACCAAACATATAATAAAATTCACTA	0.0	1.7029555133525336e-07	0.0	0.0	0.0	0.0	0.0	0.0	0.0	0.0	0.0
ACGCCAATAAATAAAGAGATTTGTGGTCAACAAGCACTAAGTCGTTTAGTAT	0.0	1.7029555133525336e-07	9.108639471669758e-08	0.0	0.0	0.0	0.0	8.244791147073056e-08	2.117107819008452e-07	5.3091316214427764e-08	0.0
AGATAAATTACTAAGAAGATTATTTTCCCTCAACCCTTAACGCAGTTCGCGC	0.0	1.7029555133525336e-07	0.0	0.0	0.0	0.0	0.0	0.0	0.0	0.0	0.0
TAAATAAATCCTAATTCGCTTGCGCAAACCAAACATATAATAAAATTCACTA	0.0	1.7029555133525336e-07	0.0	0.0	0.0	0.0	0.0	0.0	0.0	0.0	0.0
CGTTGAACTGTCAATCTTGTTAAGACGTACGAACTAAAAATTATATTTGCCA	0.0	1.7029555133525336e-07	0.0	9.15274336092031e-08	0.0	0.0	0.0	0.0	0.0	0.0	0.0
ATAACAACTATTAATTACATTTCGAGGCATAAAGAAAAAAGAAAGTTTGTTT	0.0	0.0	0.0	0.0	0.0	0.0	0.0	0.0	0.0	0.0	1.9429548457293858e-07
CCTATAACTTTAAAACAAATTAGGAAGCATAAAGAAAAAAGAAAGTTTGTTT	4.0236502112114584e-07	1.7029555133525336e-07	3.643455788667903e-07	4.5763716804601545e-07	0.0	3.5619204699740345e-07	5.313726673802645e-07	1.6489582294146112e-07	4.234215638016904e-07	7.432784270019888e-07	4.5335613067019e-07
TCGACAAAAGGGAAGTATTTTTCATTGCATAAAGAAAAAAGAAAGTTTGTTT	0.0	1.7029555133525336e-07	0.0	0.0	0.0	0.0	0.0	0.0	0.0	0.0	0.0
CGAATAATAGTTAATGTATTTGAGCAACAAGAAACGGCAATTAAATTTTGAG	3.017737658408594e-07	3.405911026705067e-07	0.0	1.830548672184062e-07	3.286485306904733e-07	8.904801174935086e-08	2.125490669521058e-07	8.244791147073056e-08	2.117107819008452e-07	0.0	0.0
AAGGGAACAGCCAAGACCTTTGAAAAAGCCGAATGGATAACTAATTTAGGTG	0.0	0.0	0.0	0.0	0.0	0.0	0.0	3.2979164588292224e-07	0.0	0.0	0.0
AATCAAAAAATTAACAGATTTGGGCGCTGCGAATAACTAAAATAATTCCAAG	8.047300422422917e-07	6.811822053410134e-07	2.732591841500927e-07	4.5763716804601545e-07	8.216213267261831e-07	8.904801174935087e-07	1.062745334760529e-07	3.2979164588292224e-07	3.1756617285126784e-07	1.0618263242885553e-07	2.5906064609725146e-07
ACTGCAATAGAATCACTTTCACACATAACCAAACATATAATAAAATTCACTA	0.0	6.811822053410134e-07	0.0	1.830548672184062e-07	0.0	0.0	0.0	0.0	0.0	0.0	0.0
GTCAAAAATAACAAAATCTTTAATCCGCATAAAGAAAAAAGAAAGTTTGTTT	3.017737658408594e-07	1.7029555133525336e-06	1.0019503418836733e-06	6.406920352644215e-07	1.6432426534523664e-07	8.904801174935087e-07	2.125490669521058e-07	3.2979164588292224e-07	1.058553909504226e-07	2.654565810721388e-07	6.476516152431286e-08
CTTTTAACACATAATTTCGTTTAACATCAACAAGCACTAAGTCGTTTAGTAT	0.0	1.7029555133525336e-07	0.0	0.0	0.0	0.0	0.0	0.0	0.0	0.0	0.0
TACTGAAATCGATAGCTACTTAGGTCGCATAAAGAAAAAAGAAAGTTTGTTT	0.0	1.7029555133525336e-07	0.0	0.0	0.0	0.0	0.0	0.0	0.0	0.0	0.0
AAAGTAATGTCTAACATGCTTAAGAAATTTCAAAAGGGAAACCTATTGTATA	5.029562764014323e-07	8.514777566762668e-07	2.732591841500927e-07	7.322194688736248e-07	4.1081066336309156e-07	4.4524005874675434e-07	3.188236004281587e-07	3.2979164588292224e-07	4.234215638016904e-07	0.0	6.476516152431286e-08
CAATTAACACAAAAAAGTTTTGATAGGCATAAAGAAAAAAGAAAGTTTGTTT	7.745526656582058e-06	3.0653199240345606e-06	4.827578919984971e-06	5.400118582942982e-06	3.2864853069047325e-06	3.650968481723386e-06	2.444314269949217e-06	3.545260193241414e-06	2.2229632099588747e-06	2.813839759364672e-06	1.0362425843890058e-06
CAAGCAACTGGAAATAGTATTAAAGAGCATAAAGAAAAAAGAAAGTTTGTTT	3.017737658408594e-07	1.7029555133525336e-07	3.643455788667903e-07	3.661097344368124e-07	3.286485306904733e-07	8.904801174935086e-08	2.125490669521058e-07	0.0	1.058553909504226e-07	5.3091316214427764e-08	0.0
AATAGAAAATGGAAGTTAATTTTTTAATTTCAAAAGGGAAACCTATTGTATA	1.6094600844845834e-06	1.7029555133525336e-06	2.094987078484044e-06	1.8305486721840618e-06	4.1081066336309156e-07	1.6028642114883156e-06	5.313726673802645e-07	9.069270261780362e-07	1.1644093004546486e-06	2.3891092296492495e-06	9.0671226134038e-07
TGGATAATCGACAATCGGTTTGCCCCGCATAAAGAAAAAAGAAAGTTTGTTT	2.0118251056057292e-07	1.7029555133525336e-07	1.8217278943339516e-07	3.661097344368124e-07	3.286485306904733e-07	4.4524005874675434e-07	6.376472008563174e-07	2.473437344121917e-07	3.1756617285126784e-07	3.185478972865666e-07	1.2953032304862573e-07
CATGGAAGACGGAATCTCATTGCCACACATTAACGACCAAAACTTTTTAATT	0.0	1.7029555133525336e-07	0.0	0.0	0.0	0.0	0.0	0.0	0.0	0.0	0.0
TCAGCAAGGTTGGGTTTTTTGGAAAAGCATAAAGAAAAAAGAAAGTTTGTTT	0.0	1.7029555133525336e-07	0.0	0.0	0.0	0.0	0.0	0.0	0.0	0.0	0.0
ATGTTAAATGGGTACTTCGTTTAATGTCAACAAGCACTAAGTCGTTTAGTAT	0.0	0.0	0.0	0.0	0.0	0.0	0.0	0.0	2.117107819008452e-07	0.0	0.0
TTGATAAATTACAATAGGGTTTCACAGATATAAACCGAAACCATCTTCGGCA	4.0236502112114584e-07	0.0	0.0	0.0	0.0	0.0	0.0	0.0	0.0	0.0	0.0
GGTTTAATCTGTAATTAAGTTATTAGGCATAAAGAAAAAAGAAAGTTTGTTT	6.035475316817188e-07	1.3623644106820268e-06	1.3662959207504635e-06	7.322194688736248e-07	8.216213267261831e-07	1.0685761409922105e-06	1.062745334760529e-07	6.595832917658445e-07	8.468431276033808e-07	3.716392135009944e-07	1.2953032304862573e-07
TTGTTAATCGAAAAGAGGTTTGGATTGCATAAAGAAAAAAGAAAGTTTGTTT	0.0	1.7029555133525336e-07	0.0	0.0	0.0	0.0	0.0	0.0	0.0	0.0	0.0
AGATAAACGTGGGACAATTTTTTATACCCTCAACCCTTAACGCAGTTCGCGC	0.0	1.7029555133525336e-07	0.0	0.0	8.216213267261832e-08	0.0	1.062745334760529e-07	0.0	1.058553909504226e-07	5.3091316214427764e-08	0.0
CCCTAAAAACCAATTGCGTTTAAGAATCAACAAGCACTAAGTCGTTTAGTAT	0.0	1.7029555133525336e-07	0.0	0.0	0.0	0.0	0.0	0.0	0.0	0.0	0.0
TAGGTAATTTGGAAAGCCCTGCGATATCCTAAAACACAAACCCCATTCTGGG	0.0	1.7029555133525336e-07	0.0	0.0	0.0	0.0	0.0	0.0	0.0	0.0	0.0
GCAATAAAGGTCAAGTTACTTGTGTGCCCTCAACCCTTAACGCAGTTCGCGC	8.047300422422917e-07	6.811822053410134e-07	1.6395551049005565e-06	1.18985663691964e-06	3.122161041559496e-06	2.226200293733772e-06	2.338039736473164e-06	1.154270760590228e-06	7.409877366529583e-07	1.0618263242885553e-07	3.238258076215643e-07
GCCCCAATCGAAAATTTAATTGCTTGAACCAAACATATAATAAAATTCACTA	2.112416360886016e-06	1.873251064687787e-06	3.7345421833846006e-06	2.7458230082760926e-06	1.561080520779748e-06	2.4042963172324734e-06	7.439217343323704e-07	2.390989432651186e-06	1.4819754733059166e-06	1.4334655377895496e-06	7.771819382917543e-07
CACCAAAATTGTAAAATAGTTGTGACGCATAAAGAAAAAAGAAAGTTTGTTT	0.0	1.7029555133525336e-07	0.0	0.0	0.0	0.0	0.0	0.0	0.0	0.0	0.0
GTGCCAAGATGCAAAGTCGTTATGCGACATTAACGACCAAAACTTTTTAATT	3.017737658408594e-07	0.0	7.286911577335806e-07	0.0	1.6432426534523664e-07	8.904801174935086e-08	0.0	4.946874688243834e-07	5.292769547521131e-07	0.0	0.0
GCCAGAACAACAAAATTGCTTTCGATGATATAAACCGAAACCATCTTCGGCA	8.047300422422917e-07	3.405911026705067e-07	8.197775524502782e-07	4.5763716804601545e-07	2.4648639801785497e-07	8.904801174935086e-08	0.0	1.6489582294146112e-07	0.0	0.0	0.0
GTAATAACTGGCAAGTGGGTTGTGTAGCATAAAGAAAAAAGAAAGTTTGTTT	5.230745274574896e-06	3.405911026705067e-06	6.0117020513020396e-06	4.850953981287763e-06	7.065943409845175e-06	5.16478468146235e-06	8.183139077656073e-06	7.502759943836481e-06	4.8693479837194395e-06	4.990583724156211e-06	2.784901945545453e-06
ATCACAAAGTGCAAACAGTTTGAGACCCCTCAACCCTTAACGCAGTTCGCGC	0.0	0.0	0.0	0.0	0.0	0.0	2.125490669521058e-07	8.244791147073056e-08	0.0	0.0	0.0
ATAACAAATGTCAACCATCTTTTGATGCATAAAGAAAAAAGAAAGTTTGTTT	5.0295627640143234e-06	4.768275437387094e-06	5.920615656585343e-06	5.400118582942982e-06	3.7794581029404427e-06	3.918112516971438e-06	4.250981339042116e-06	2.8856769014755693e-06	4.6576372018185945e-06	1.7520134350761163e-06	4.5335613067019e-07
ATATAAACCAGAAAACTAATTACCGGCCCTCAACCCTTAACGCAGTTCGCGC	0.0	0.0	0.0	0.0	0.0	0.0	0.0	0.0	2.117107819008452e-07	0.0	6.476516152431286e-08
TACATAATCCGGAAGTTGTTTATCGCTCCTAAAACACAAACCCCATTCTGGG	0.0	0.0	3.643455788667903e-07	9.15274336092031e-08	0.0	0.0	1.062745334760529e-07	1.6489582294146112e-07	0.0	0.0	0.0
ATAAAAATAGTAAAAAATCTTGTTACGCCAAAATTGGCAACCCCATTTTACG	0.0	1.7029555133525336e-07	1.8217278943339516e-07	0.0	2.4648639801785497e-07	0.0	0.0	1.6489582294146112e-07	0.0	0.0	0.0
CCGCAAAAATCCAAGGGTTTTATATAGCATAAAGAAAAAAGAAAGTTTGTTT	0.0	1.7029555133525336e-07	0.0	0.0	0.0	0.0	0.0	0.0	0.0	0.0	0.0
AAGCTAAACTATAAATCCCTTGATTTGCATAAAGAAAAAAGAAAGTTTGTTT	0.0	1.7029555133525336e-07	0.0	0.0	0.0	0.0	0.0	0.0	0.0	0.0	0.0
CTTCGAAAAGGGAATGATTTTCCCATGCATAAAGAAAAAAGAAAGTTTGTTT	0.0	1.7029555133525336e-07	0.0	0.0	0.0	0.0	0.0	0.0	0.0	0.0	0.0
CTCAGGAAAGTTCAAAAGCGTTGGTTGCATAAAGAAAAAAGAAAGTTTGTTT	2.0118251056057292e-07	0.0	9.108639471669758e-08	9.15274336092031e-08	0.0	0.0	0.0	0.0	0.0	0.0	0.0
GTCAGAAAGCTAAAAGCGTTTCGAGGAGTATAAAACATAAGGTTGTTAGTGT	0.0	1.7029555133525336e-07	0.0	0.0	0.0	0.0	0.0	0.0	0.0	0.0	0.0
TCACAAAATAGTAGAATATTTAGTTATCAACAAGCACTAAGTCGTTTAGTAT	0.0	0.0	0.0	0.0	0.0	0.0	0.0	0.0	0.0	3.716392135009944e-07	3.238258076215643e-07
TTAAAAAACATGAACATTTTTTACAGGCCAAAATTGGCAACCCCATTTTACG	0.0	1.7029555133525336e-07	0.0	0.0	0.0	0.0	0.0	0.0	0.0	0.0	0.0
ATGATAAATTGTAAATAACTTAGAGTAACCAAACATATAATAAAATTCACTA	3.0177376584085942e-06	3.2356154753698136e-06	2.8236782362176248e-06	3.7526247779773264e-06	9.859455920714199e-07	2.4042963172324734e-06	1.8066670690928997e-06	1.4016144950024194e-06	2.0112524280580293e-06	1.168008956717411e-06	8.419470998160672e-07
CGAATAACATGAAATCAGTTTCGTATGCATAAAGAAAAAAGAAAGTTTGTTT	3.017737658408594e-07	1.7029555133525336e-06	1.6395551049005565e-06	1.3729115041380463e-06	1.6432426534523662e-06	1.2466721644909122e-06	2.7631378703773754e-06	6.595832917658445e-07	7.409877366529583e-07	3.185478972865666e-07	6.476516152431286e-08
GAAACAAATAAGAAGCTAGTTTCGACTCAACAAGCACTAAGTCGTTTAGTAT	0.0	0.0	0.0	0.0	0.0	0.0	0.0	0.0	2.117107819008452e-07	0.0	6.476516152431286e-08
TTTTAAATTAGCAAATACATTCAGGAACATTAACGACCAAAACTTTTTAATT	0.0	1.7029555133525336e-07	0.0	0.0	0.0	0.0	0.0	0.0	0.0	0.0	0.0
CCTGCAACCAAAAAGCGTGTTTCTGAAAGAGAACAGATAACCTAATTTGAGT	0.0	1.7029555133525336e-07	0.0	0.0	0.0	0.0	0.0	0.0	0.0	0.0	0.0
CTACCAATCCGCAATGCGTTTTTCCCGCATAAAGAAAAAAGAAAGTTTGTTT	6.639022848498907e-06	5.1088665400576004e-06	7.195825182619108e-06	1.0617182298667559e-05	2.0211884637464106e-05	3.401634048825203e-05	6.100158221525437e-05	3.405098743741172e-05	7.8650555476164e-05	0.0004220228725884863	0.000673622445014378
TCCGCAATACGTAACGCACTTTATTTGCATAAAGAAAAAAGAAAGTTTGTTT	1.911233850325443e-06	1.1920688593467736e-06	1.4573823154671612e-06	1.5559663713564525e-06	1.8897290514702214e-06	2.04810427023507e-06	8.501962678084232e-07	1.6489582294146112e-06	2.963950946611833e-06	2.017470016148255e-06	8.419470998160672e-07
CTTCCCATTGAATTTGGAGATAACAGACATTAACGACCAAAACTTTTTAATT	0.0	1.7029555133525336e-07	0.0	0.0	0.0	0.0	0.0	0.0	0.0	0.0	0.0
ATTTGAAAACGCAAGCAGTTTGGTTCGCCAAAATTGGCAACCCCATTTTACG	0.0	1.7029555133525336e-07	0.0	0.0	8.216213267261832e-08	0.0	0.0	2.473437344121917e-07	0.0	0.0	0.0
TGTCAAACCGGTAAGCAGCTTCAGGGTCGTAAACGATGAATGTGTTTCATGA	0.0	0.0	0.0	0.0	0.0	0.0	0.0	2.473437344121917e-07	0.0	0.0	0.0
TTGATAAAGTGTAAACATTTTTAAGTATCCAAACGCATAATTACTTTTAACC	0.0	1.7029555133525336e-07	0.0	0.0	0.0	0.0	0.0	0.0	0.0	0.0	0.0
TAAAAAATGCAAAAGTCGATTTTGCTCCCTCAACCCTTAACGCAGTTCGCGC	0.0	1.7029555133525336e-07	0.0	0.0	0.0	0.0	0.0	0.0	0.0	0.0	0.0
TCAGAAAAGAAGAAGCTGATTCGGTCTCAACAAGCACTAAGTCGTTTAGTAT	0.0	1.7029555133525336e-07	0.0	0.0	0.0	0.0	0.0	0.0	0.0	0.0	0.0
GTTCCAACAGAAAATTTGTTTATGACGCATAAAGAAAAAAGAAAGTTTGTTT	4.0236502112114584e-07	3.405911026705067e-07	0.0	4.5763716804601545e-07	3.286485306904733e-07	8.904801174935086e-08	1.062745334760529e-07	1.6489582294146112e-07	3.1756617285126784e-07	0.0	0.0
AAAAAAAAATTGAAAAATGGTTAGGCCCCTCAACCCTTAACGCAGTTCGCGC	0.0	1.7029555133525336e-07	0.0	0.0	0.0	0.0	0.0	0.0	0.0	0.0	0.0
CAAGCAAGGAGCAATAAAATTTGGTAGCATAAAGAAAAAAGAAAGTTTGTTT	0.0	1.7029555133525336e-07	0.0	0.0	0.0	0.0	0.0	0.0	0.0	0.0	0.0
CGCGAAATATTTAATTCCCTTGTGGTAACCAAACATATAATAAAATTCACTA	0.0	1.7029555133525336e-07	0.0	0.0	0.0	0.0	0.0	0.0	0.0	0.0	0.0
AACCTAATTCTAAACTCCGTTATAAGGCATAAAGAAAAAAGAAAGTTTGTTT	0.0	0.0	5.465183683001854e-07	2.7458230082760926e-07	9.037834593988015e-07	1.7809602349870172e-07	1.062745334760529e-07	1.6489582294146112e-07	4.234215638016904e-07	4.247305297154221e-07	2.5906064609725146e-07
TACATAATCTTCAAGTACTTTTTCAAGCATAAAGAAAAAAGAAAGTTTGTTT	0.0	5.108866540057601e-07	1.8217278943339516e-07	4.5763716804601545e-07	3.286485306904733e-07	2.671440352480526e-07	4.250981339042116e-07	1.6489582294146112e-07	0.0	1.0618263242885553e-07	0.0
TAGTGAATAGAAAACGTGTTTCAACTACAAGAAACGGCAATTAAATTTTGAG	0.0	1.7029555133525336e-07	0.0	0.0	0.0	0.0	0.0	0.0	0.0	0.0	0.0
TATTTAATTGAGAACTGATTCTGTCACCCTCAACCCTTAACGCAGTTCGCGC	2.0118251056057292e-07	0.0	0.0	0.0	0.0	0.0	0.0	0.0	0.0	0.0	0.0
GTCTAAATTTGAAACCGAGTTAGCTTAGCCGAATGGATAACTAATTTAGGTG	0.0	1.7029555133525336e-07	0.0	0.0	0.0	0.0	0.0	0.0	0.0	0.0	0.0
ATCTGAAATGCAAAGGCGTTTAACTCGCATAAAGAAAAAAGAAAGTTTGTTT	4.0236502112114584e-07	0.0	2.732591841500927e-07	2.7458230082760926e-07	9.037834593988015e-07	4.4524005874675434e-07	4.250981339042116e-07	1.2367186720609583e-06	5.292769547521131e-07	7.432784270019888e-07	6.476516152431286e-08
GTAATAACAAAGAAACTATTTGTCGAGTACGAACTAAAAATTATATTTGCCA	0.0	0.0	0.0	0.0	0.0	0.0	0.0	2.473437344121917e-07	0.0	0.0	0.0
AATTCAAAAACTAATTATCTTAATGTTCAACAAGCACTAAGTCGTTTAGTAT	1.5088688292042971e-06	1.5326599620172803e-06	1.7306414996172537e-06	1.8305486721840618e-06	1.2324319900892748e-06	1.5138161997389647e-06	1.8066670690928997e-06	1.4840624064731502e-06	9.526985185538034e-07	3.291661605294521e-06	3.238258076215643e-07
CTCTTAATATTTAACTAGTTTGTGCGCCCTCAACCCTTAACGCAGTTCGCGC	0.0	1.7029555133525336e-07	0.0	0.0	0.0	0.0	0.0	0.0	0.0	0.0	0.0
AAAAGAAGTCGGAAGATGTTTTTGGAAGCCGAATGGATAACTAATTTAGGTG	0.0	1.7029555133525336e-07	0.0	0.0	0.0	0.0	0.0	0.0	0.0	0.0	0.0
AGCATAATTCGTAAACTGTTTCAGAGACAAGAAACGGCAATTAAATTTTGAG	3.017737658408594e-07	3.405911026705067e-07	2.732591841500927e-07	1.830548672184062e-07	1.6432426534523664e-07	4.4524005874675434e-07	1.062745334760529e-07	2.473437344121917e-07	1.058553909504226e-07	5.3091316214427764e-08	0.0
TATATAATTTATAAGTCGTTTCGAGAATTTCAAAAGGGAAACCTATTGTATA	0.0	1.7029555133525336e-07	0.0	0.0	0.0	0.0	0.0	0.0	0.0	0.0	0.0
GCTCCAACCTATAATTCGGTTCCTTACCCTCAACCCTTAACGCAGTTCGCGC	3.923058955931172e-06	2.7247288213640537e-06	2.8236782362176248e-06	3.5695699107589203e-06	5.5048628890654265e-06	4.719544622715596e-06	3.9321577386139575e-06	3.2154685473584918e-06	4.1283602470664815e-06	2.2829265972203937e-06	3.238258076215643e-07
CGAGCAACGGTTAAGCGGATTCTATGGCATAAAGAAAAAAGAAAGTTTGTTT	0.0	0.0	0.0	0.0	0.0	0.0	0.0	0.0	0.0	3.185478972865666e-07	3.238258076215643e-07
GGAGCTGAATAACGTCCTAGCGGTATGCATAAAGAAAAAAGAAAGTTTGTTT	0.0	1.7029555133525336e-07	0.0	0.0	0.0	0.0	0.0	0.0	0.0	0.0	0.0
TAACAATGGGTAAAGAATTTACCCCCCCCTCAACCCTTAACGCAGTTCGCGC	3.017737658408594e-07	0.0	9.108639471669758e-08	9.15274336092031e-08	2.4648639801785497e-07	8.904801174935086e-08	3.188236004281587e-07	1.6489582294146112e-07	4.234215638016904e-07	0.0	0.0
TGAAAAAATAACAATTAAGTTACCATAGCCGAATGGATAACTAATTTAGGTG	0.0	0.0	0.0	0.0	0.0	0.0	0.0	6.595832917658445e-07	0.0	0.0	0.0
CTATACAATCATGTTTTTACATAACTGCATAAAGAAAAAAGAAAGTTTGTTT	0.0	1.7029555133525336e-07	0.0	0.0	0.0	0.0	0.0	8.244791147073056e-08	0.0	0.0	0.0
GAGGCAATTGTGGATGCAGTTCTGAGGCATAAAGAAAAAAGAAAGTTTGTTT	0.0	1.7029555133525336e-07	0.0	0.0	0.0	0.0	0.0	0.0	0.0	0.0	0.0
ATACGAATGAGAAAACTTATTTTTGCGCATAAAGAAAAAAGAAAGTTTGTTT	0.0	1.7029555133525336e-07	0.0	0.0	0.0	8.904801174935086e-08	0.0	0.0	0.0	0.0	0.0
GCGCTAAGGGAGAATAACGTTGAGCGGCATAAAGAAAAAAGAAAGTTTGTTT	0.0	1.7029555133525336e-07	0.0	0.0	0.0	0.0	0.0	0.0	0.0	0.0	0.0
TTCCATATAGAAACATTTCGTATATACCCTCAACCCTTAACGCAGTTCGCGC	0.0	1.7029555133525336e-07	0.0	0.0	0.0	0.0	0.0	0.0	0.0	0.0	0.0
GAACCAAAGTTCAATCTATTTACAGACCCTCAACCCTTAACGCAGTTCGCGC	0.0	1.7029555133525336e-07	0.0	0.0	0.0	0.0	0.0	0.0	0.0	0.0	0.0
CCACCAAAAAGTAAGTATTTTCCGGGTCAACAAGCACTAAGTCGTTTAGTAT	0.0	1.7029555133525336e-07	0.0	0.0	0.0	0.0	0.0	0.0	0.0	0.0	0.0
TTTGTAAACATCAATATTCTTAAAGACTGCGAATAACTAAAATAATTCCAAG	2.615372637287448e-06	1.0217733080115201e-06	8.197775524502782e-07	8.237469024828278e-07	5.751349287083282e-07	2.671440352480526e-07	4.250981339042116e-07	7.420312032365751e-07	4.234215638016904e-07	1.6458308026472606e-06	8.419470998160672e-07
ATGGTAATTTTAAATAAGATTTACGAGCATAAAGAAAAAAGAAAGTTTGTTT	0.0	0.0	0.0	0.0	0.0	0.0	0.0	0.0	0.0	4.247305297154221e-07	5.828864537188157e-07
TCATTCACAATAAATACGGTTTCTGTAACCAAACATATAATAAAATTCACTA	0.0	1.7029555133525336e-07	0.0	0.0	0.0	0.0	0.0	0.0	0.0	0.0	0.0
CAATAAAAGTCGAATTTGATTGCACAAACCAAACATATAATAAAATTCACTA	0.0	1.7029555133525336e-07	0.0	0.0	0.0	0.0	0.0	0.0	0.0	0.0	0.0
AACGTAATGTACAATCATATTTTTTAAACCAAACATATAATAAAATTCACTA	0.0	1.7029555133525336e-07	0.0	0.0	0.0	0.0	0.0	0.0	0.0	0.0	0.0
CCCTCAATCTGCAAGGGTTTTTTTTTTCAACAAGCACTAAGTCGTTTAGTAT	1.8106425950451563e-06	3.405911026705067e-07	6.37604763016883e-07	5.491646016552185e-07	1.6432426534523664e-07	1.7809602349870172e-07	1.062745334760529e-07	7.420312032365751e-07	3.1756617285126784e-07	3.716392135009944e-07	0.0
GGCATAAATTGTAATTCTATTAGAGAAAGAGAACAGATAACCTAATTTGAGT	1.2070950633634375e-06	1.5326599620172803e-06	1.4573823154671612e-06	1.006801769701234e-06	5.751349287083282e-07	1.5138161997389647e-06	1.8066670690928997e-06	1.7314061408853416e-06	8.468431276033808e-07	1.1149176405029831e-06	1.9429548457293858e-07
TTTCCAATACAGAAGTGGCTTATGGAGCATAAAGAAAAAAGAAAGTTTGTTT	0.0	1.7029555133525336e-07	0.0	0.0	0.0	0.0	0.0	0.0	0.0	0.0	0.0
GTTTTAAGATACAACACTTTTCCACAACAAGAAACGGCAATTAAATTTTGAG	1.5088688292042971e-06	1.0217733080115201e-06	1.0930367366003708e-06	8.237469024828278e-07	8.216213267261832e-08	6.233360822454561e-07	1.062745334760529e-07	2.473437344121917e-07	0.0	4.778218459298498e-07	6.476516152431286e-08
TGGCTAAACGGGAATTGACTTGTCTTTCAACAAGCACTAAGTCGTTTAGTAT	0.0	0.0	0.0	0.0	0.0	0.0	0.0	0.0	0.0	0.0	2.5906064609725146e-07
GTATTAAGCTCTAACACTGTTCAGGCGAGTGAAACAGAAACTTGATTGATTC	0.0	1.7029555133525336e-07	0.0	0.0	0.0	0.0	0.0	3.2979164588292224e-07	0.0	0.0	6.476516152431286e-08
CATTCAAAATTGAATACGTTTCGTTTCTGCGAATAACTAAAATAATTCCAAG	0.0	1.7029555133525336e-07	0.0	0.0	0.0	0.0	0.0	0.0	0.0	0.0	0.0
AACAGAATTAGAAATTTGTTTCCGAAGCATAAAGAAAAAAGAAAGTTTGTTT	0.0	1.7029555133525336e-07	0.0	0.0	0.0	0.0	0.0	0.0	0.0	0.0	0.0
GCAATAAAGATAAAGGATATTTTTAGGCATAAAGAAAAAAGAAAGTTTGTTT	4.124241466491745e-06	3.0653199240345606e-06	4.007801367534693e-06	4.393316813241748e-06	1.561080520779748e-06	3.650968481723386e-06	2.338039736473164e-06	2.5558852555926477e-06	1.587830864256339e-06	2.6545658107213886e-06	1.1010077459133185e-06
ATGTCAACTCCAAAGTTAATTATGGGGCATAAAGAAAAAAGAAAGTTTGTTT	1.5088688292042971e-06	1.1920688593467736e-06	1.8217278943339515e-06	1.3729115041380463e-06	3.286485306904733e-07	1.959056258485719e-06	2.338039736473164e-06	1.154270760590228e-06	1.7995416461571843e-06	1.380374221575122e-06	2.5906064609725146e-07
CTACTAAAAGTAAATACAATTGATTCGCATAAAGAAAAAAGAAAGTTTGTTT	3.5206939348100263e-06	2.0435466160230403e-06	3.7345421833846006e-06	4.027207078804936e-06	2.382701847505931e-06	2.8495363759792276e-06	2.444314269949217e-06	3.380364370299953e-06	1.9053970371076068e-06	2.813839759364672e-06	1.2305380689619443e-06
TATAGAAGTGGCAATGTATTTAAGCTGCATAAAGAAAAAAGAAAGTTTGTTT	3.6212851900903126e-06	3.2356154753698136e-06	3.825628578101298e-06	4.393316813241748e-06	2.875674643541641e-06	2.582392340731175e-06	2.2317652029971112e-06	2.7207810785341085e-06	4.3400710289673266e-06	7.963697432164165e-07	5.181212921945029e-07
TCCGGAAGGAGCTTTGATCATAACTCAACCAAACATATAATAAAATTCACTA	3.017737658408594e-07	0.0	0.0	0.0	0.0	0.0	0.0	0.0	0.0	0.0	0.0
ACATTAAGAGCTAAGCGGCTTCATCAGCATAAAGAAAAAAGAAAGTTTGTTT	0.0	0.0	8.197775524502782e-07	4.5763716804601545e-07	3.286485306904733e-07	7.123840939948069e-07	2.125490669521058e-07	1.6489582294146112e-07	3.1756617285126784e-07	0.0	6.476516152431286e-08
TTTTAAATAAAAAAGTAGGTTTTTGATCAACAAGCACTAAGTCGTTTAGTAT	5.029562764014323e-07	0.0	0.0	0.0	0.0	2.671440352480526e-07	1.062745334760529e-07	8.244791147073056e-08	1.058553909504226e-07	5.3091316214427764e-08	0.0
TTCGTGTAATGTATGCTATACGAAGTCCCTCAACCCTTAACGCAGTTCGCGC	0.0	0.0	0.0	0.0	0.0	0.0	0.0	0.0	0.0	2.654565810721388e-07	2.5906064609725146e-07
ATATCAAGAGGGTGTAATTGTTCAATTCAACAAGCACTAAGTCGTTTAGTAT	0.0	1.7029555133525336e-07	0.0	0.0	0.0	0.0	0.0	0.0	0.0	0.0	0.0
AAAGAAAAGGTGAATGTGTTTCAGATGTACGAACTAAAAATTATATTTGCCA	0.0	0.0	0.0	0.0	0.0	0.0	0.0	2.473437344121917e-07	0.0	0.0	0.0
CCTGCAACTCTTACGATTTTTGCGATAACCAAACATATAATAAAATTCACTA	0.0	0.0	0.0	0.0	0.0	0.0	3.188236004281587e-07	0.0	0.0	0.0	0.0
GGTAAAAGAAGCAATTGACTTACGCGCGACAAATTAAAAAGCATGTTATGTG	0.0	0.0	0.0	0.0	2.4648639801785497e-07	0.0	0.0	0.0	2.117107819008452e-07	0.0	0.0
ACTGAAATTGTGAATATATTTTACTAGATATAAACCGAAACCATCTTCGGCA	5.029562764014323e-07	0.0	4.5543197358348786e-07	9.15274336092031e-08	0.0	0.0	0.0	0.0	0.0	0.0	0.0
CGGTGAATAGTGAAGGATCTTGGCGAGCATAAAGAAAAAAGAAAGTTTGTTT	0.0	1.7029555133525336e-07	9.108639471669758e-08	9.15274336092031e-08	0.0	8.904801174935086e-08	1.062745334760529e-07	8.244791147073056e-08	2.117107819008452e-07	3.185478972865666e-07	6.476516152431286e-08
GATTTAAAAACGAAACGCGTTACACAGCATAAAGAAAAAAGAAAGTTTGTTT	6.639022848498907e-06	5.279162091392854e-06	8.015602735069387e-06	6.22386548542581e-06	6.1621599504463735e-06	7.747177022193525e-06	7.014119209419491e-06	8.574582792955979e-06	7.621588148430427e-06	3.3447529215089494e-06	9.71477422864693e-07
AAGTCAACACCTAATCATATTCCTGTTCAACAAGCACTAAGTCGTTTAGTAT	1.307686318643724e-06	1.873251064687787e-06	2.550419052067532e-06	3.203460176322108e-06	7.5589162058808854e-06	1.959056258485719e-06	3.29451053775764e-06	2.4734373441219167e-06	4.8693479837194395e-06	1.5396481702184052e-06	3.238258076215643e-07
AAGGTAATTGATAACCGATTTTTTAAGCATAAAGAAAAAAGAAAGTTTGTTT	1.0059125528028646e-06	1.1920688593467736e-06	6.37604763016883e-07	6.406920352644215e-07	4.929727960357099e-07	3.5619204699740345e-07	3.188236004281587e-07	8.244791147073056e-07	1.058553909504226e-07	1.2741915891462664e-06	4.5335613067019e-07
AAAATAACAGGTAAGAAGATTTTTTTGCATAAAGAAAAAAGAAAGTTTGTTT	0.0	1.7029555133525336e-07	0.0	0.0	0.0	0.0	1.062745334760529e-07	0.0	0.0	0.0	0.0
GCAAAAATAATGAAGGTAGTTCGTAGACATTAACGACCAAAACTTTTTAATT	0.0	1.7029555133525336e-07	0.0	0.0	0.0	0.0	0.0	0.0	0.0	0.0	0.0
AGTAAAAATCACAATCTCATTGGAAAGCATAAAGAAAAAAGAAAGTTTGTTT	0.0	1.7029555133525336e-07	0.0	0.0	0.0	0.0	1.062745334760529e-07	0.0	0.0	5.3091316214427764e-08	0.0
TGTAAAATAAGAAAGTGATTTTTCACTCCTAAAACACAAACCCCATTCTGGG	0.0	0.0	0.0	0.0	0.0	0.0	0.0	2.473437344121917e-07	0.0	0.0	0.0
AGAAGAATATACAAAACTGTTGATACATCCAAACGCATAATTACTTTTAACC	0.0	0.0	0.0	0.0	0.0	0.0	0.0	2.473437344121917e-07	0.0	0.0	0.0
AGTAAAATCTTAAACAAAGTTGAAGCTCCTAAAACACAAACCCCATTCTGGG	0.0	1.7029555133525336e-07	0.0	0.0	0.0	0.0	0.0	0.0	0.0	0.0	0.0
ACGTTAACGCTCAAGGGTGTTGTCAGGCCAAAATTGGCAACCCCATTTTACG	0.0	3.405911026705067e-07	9.108639471669758e-08	1.830548672184062e-07	1.6432426534523664e-07	2.671440352480526e-07	0.0	4.039947662065797e-06	0.0	0.0	0.0
GTGGTAACGGGCTATGGTACAGCCGGCCCTCAACCCTTAACGCAGTTCGCGC	0.0	1.7029555133525336e-07	0.0	0.0	0.0	0.0	0.0	0.0	0.0	0.0	0.0
GCGAAAAATATGAATACATTTATTCTGCATAAAGAAAAAAGAAAGTTTGTTT	2.0118251056057292e-07	0.0	0.0	9.15274336092031e-08	1.6432426534523664e-07	2.671440352480526e-07	5.313726673802645e-07	8.244791147073056e-08	2.117107819008452e-07	5.3091316214427764e-08	6.476516152431286e-08
TCCGGGACCATAAGGGGTTTTCCGCATCAACAAGCACTAAGTCGTTTAGTAT	0.0	1.7029555133525336e-07	0.0	0.0	0.0	0.0	0.0	0.0	0.0	0.0	0.0
TCAAAAAAATCCAATTCCATTTGTAGAACCAAACATATAATAAAATTCACTA	1.2070950633634375e-06	5.108866540057601e-07	5.465183683001854e-07	8.237469024828278e-07	9.037834593988015e-07	1.3357201762402631e-06	4.250981339042116e-07	4.946874688243834e-07	3.1756617285126784e-07	3.716392135009944e-07	4.5335613067019e-07
CTTTCAATACTAAAGGTAGTTACGCTATTTCAAAAGGGAAACCTATTGTATA	2.615372637287448e-06	1.873251064687787e-06	2.0039006837673467e-06	1.4644389377472495e-06	1.7254047861249846e-06	1.959056258485719e-06	1.9129416025689523e-06	1.5665103179438806e-06	2.0112524280580293e-06	2.1236526485771106e-07	1.9429548457293858e-07
CACTCAACTAGCAACGAGGTTGTGGGGCATAAAGAAAAAAGAAAGTTTGTTT	6.035475316817188e-07	0.0	9.108639471669758e-08	9.15274336092031e-08	0.0	0.0	0.0	0.0	0.0	0.0	0.0
CTTCAAAATGCGAAGCTTATTTTAGCTCGTAAACGATGAATGTGTTTCATGA	0.0	0.0	0.0	0.0	0.0	0.0	0.0	3.2979164588292224e-07	0.0	0.0	0.0
GTACTAACTAATAACCATTTTTATGTCCCTCAACCCTTAACGCAGTTCGCGC	0.0	1.7029555133525336e-07	0.0	0.0	0.0	0.0	0.0	0.0	0.0	0.0	0.0
CCTTCAAATAGTAAGAGGATTTACACTCAACAAGCACTAAGTCGTTTAGTAT	0.0	1.7029555133525336e-07	0.0	0.0	0.0	0.0	1.062745334760529e-07	0.0	1.058553909504226e-07	0.0	0.0
AACGAAGGGGGAAATCAATTTAGGTACCCTCAACCCTTAACGCAGTTCGCGC	0.0	1.7029555133525336e-07	0.0	0.0	0.0	0.0	0.0	0.0	0.0	0.0	0.0
ACATTAAGTTCGAAAGCACTTCGTGGACATTAACGACCAAAACTTTTTAATT	2.011825105605729e-06	1.873251064687787e-06	2.732591841500927e-06	3.6610973443681236e-06	4.108106633630916e-06	4.09620854047014e-06	4.4635304059942225e-06	3.0505727244170305e-06	4.1283602470664815e-06	2.017470016148255e-06	8.419470998160672e-07
AAGTTAATGGGTAACCATTTTTTACTACATTAACGACCAAAACTTTTTAATT	0.0	1.7029555133525336e-07	0.0	0.0	0.0	0.0	0.0	0.0	0.0	0.0	0.0
TACAAAACATAAAAGTCATTTGGTATCCCTCAACCCTTAACGCAGTTCGCGC	0.0	1.7029555133525336e-07	0.0	0.0	0.0	0.0	0.0	0.0	0.0	0.0	0.0
AATTAAATCGTAAAACGTTTTTATAAGCATAAAGAAAAAAGAAAGTTTGTTT	4.0236502112114584e-07	5.108866540057601e-07	2.732591841500927e-07	0.0	8.216213267261832e-08	1.7809602349870172e-07	1.062745334760529e-07	1.6489582294146112e-07	2.117107819008452e-07	0.0	0.0
CAAGAAATTACTAACGAACTTCCTCGCCCCAAATAGGCAAAGCTTTTCCCAA	1.6094600844845834e-06	1.3623644106820268e-06	1.912814289050649e-06	2.37971327383928e-06	2.9578367762142594e-06	9.795281292428596e-07	1.5941180021407936e-06	1.5665103179438806e-06	9.526985185538034e-07	1.168008956717411e-06	3.8859096914587716e-07
TAAAAAAAATGGAACCATGTTGCAGATCAACAAGCACTAAGTCGTTTAGTAT	9.053212975225781e-07	5.108866540057601e-07	1.275209526033766e-06	2.7458230082760926e-07	9.859455920714199e-07	2.137152281984421e-06	2.338039736473164e-06	1.4016144950024194e-06	1.3761200823554938e-06	1.0087350080741276e-06	0.0
AACTGAATGCAAAAGAGCATTCGTGTTCCTAAAACACAAACCCCATTCTGGG	0.0	0.0	3.643455788667903e-07	0.0	0.0	0.0	2.125490669521058e-07	2.473437344121917e-07	0.0	0.0	0.0
TATGAAATTTTAAAAGAGCTTAGTCTGCATAAAGAAAAAAGAAAGTTTGTTT	0.0	1.7029555133525336e-07	0.0	0.0	0.0	0.0	0.0	0.0	0.0	0.0	0.0
CAAACAACATTTAACAATCTTTCCTGCTGCGAATAACTAAAATAATTCCAAG	0.0	0.0	0.0	0.0	0.0	0.0	0.0	0.0	0.0	0.0	1.9429548457293858e-07
TCCCTAAAAGAAAAATACCTTATCGGCCCTCAACCCTTAACGCAGTTCGCGC	0.0	1.7029555133525336e-07	0.0	0.0	0.0	0.0	0.0	0.0	0.0	0.0	0.0
ATTATAAATGTGAAGTAACTTACAACTCAACAAGCACTAAGTCGTTTAGTAT	1.2070950633634375e-06	3.405911026705067e-07	5.465183683001854e-07	6.406920352644215e-07	1.2324319900892748e-06	4.4524005874675434e-07	2.125490669521058e-07	3.2979164588292224e-07	3.1756617285126784e-07	1.0618263242885553e-07	6.476516152431286e-08
AAGCCAAGATGCAAACGATTTAAAACGCATAAAGAAAAAAGAAAGTTTGTTT	0.0	1.7029555133525336e-07	0.0	0.0	0.0	0.0	0.0	0.0	0.0	0.0	0.0
TCTGCAAGATGCAAGGCCATTGGGCGGCATAAAGAAAAAAGAAAGTTTGTTT	2.0118251056057292e-07	3.405911026705067e-07	7.286911577335806e-07	9.15274336092031e-08	1.1502698574166564e-06	6.233360822454561e-07	1.062745334760529e-07	5.77135380295114e-07	8.468431276033808e-07	7.963697432164165e-07	1.9429548457293858e-07
GCAACAATTCTAAAGCGTCTTACTATCCCTCAACCCTTAACGCAGTTCGCGC	0.0	0.0	0.0	2.7458230082760926e-07	4.1081066336309156e-07	1.7809602349870172e-07	4.250981339042116e-07	0.0	0.0	3.185478972865666e-07	3.8859096914587716e-07
CGACGAATATCTAAGTCTGTTTATGTGCATAAAGAAAAAAGAAAGTTTGTTT	0.0	1.7029555133525336e-07	0.0	9.15274336092031e-08	0.0	0.0	0.0	0.0	0.0	0.0	0.0
GCCTGAAGCATAAACTTCGTTTAGGTCCCTCAACCCTTAACGCAGTTCGCGC	0.0	1.7029555133525336e-07	0.0	0.0	0.0	0.0	0.0	0.0	0.0	0.0	0.0
ATTCTAAATGCCAATCATATTCAGATCCCTCAACCCTTAACGCAGTTCGCGC	1.4082775739240107e-06	2.384137718693547e-06	2.9147646309343225e-06	2.4712407074484833e-06	4.0259445009582974e-06	5.520976728459754e-06	6.482746542039227e-06	5.524010068538947e-06	4.975203374669862e-06	1.2211002729318385e-06	8.419470998160672e-07
TAAATACCCCATAATATTTTTCTCTTGCATAAAGAAAAAAGAAAGTTTGTTT	0.0	1.7029555133525336e-07	0.0	0.0	0.0	0.0	0.0	0.0	0.0	0.0	0.0
ACAGAAAGTCTTAACTAAATTTAACATCAACAAGCACTAAGTCGTTTAGTAT	0.0	1.7029555133525336e-07	0.0	0.0	0.0	0.0	0.0	0.0	0.0	0.0	0.0
TCATAAACAGACAAGTGAATTTGGAAGCATAAAGAAAAAAGAAAGTTTGTTT	4.0236502112114584e-07	0.0	2.732591841500927e-07	9.152743360920309e-07	7.394591940535648e-07	6.233360822454561e-07	1.169019868236582e-06	5.77135380295114e-07	3.1756617285126784e-07	1.0087350080741276e-06	5.181212921945029e-07
GCATTAACTAACAAGAGTCTTTAGTCTCAACAAGCACTAAGTCGTTTAGTAT	0.0	1.7029555133525336e-07	0.0	0.0	0.0	0.0	0.0	0.0	1.058553909504226e-07	0.0	0.0
CTTCAAATAGGTAATTAATTTCGGTAAACCAAACATATAATAAAATTCACTA	0.0	1.7029555133525336e-07	1.8217278943339516e-07	0.0	0.0	8.904801174935086e-08	1.062745334760529e-07	0.0	0.0	0.0	0.0
TCTCTAATTCATAAATAGATTAATGCAACCAAACATATAATAAAATTCACTA	0.0	1.7029555133525336e-07	0.0	0.0	0.0	0.0	0.0	0.0	0.0	0.0	0.0
TGCTTAAATAGTAATCGCTTTCACTTGCATAAAGAAAAAAGAAAGTTTGTTT	0.0	1.7029555133525336e-07	0.0	0.0	0.0	0.0	0.0	0.0	0.0	0.0	0.0
AAAATAATATCAGGGAGTTCTAAAAAGCATAAAGAAAAAAGAAAGTTTGTTT	0.0	1.7029555133525336e-07	0.0	0.0	0.0	0.0	0.0	0.0	0.0	0.0	0.0
TACCCAACTGACAATTTAATTGTCTATCGTAAACGATGAATGTGTTTCATGA	0.0	1.7029555133525336e-07	9.108639471669758e-08	0.0	0.0	1.7809602349870172e-07	1.062745334760529e-07	2.473437344121917e-07	0.0	0.0	0.0
ACTTAAAGTAGAGATAGAGTTCCGCTCCCTCAACCCTTAACGCAGTTCGCGC	0.0	0.0	0.0	0.0	0.0	0.0	0.0	0.0	2.117107819008452e-07	0.0	0.0
GTGGCAAATAGGAAAATGATTCGAATAACCAAACATATAATAAAATTCACTA	3.017737658408594e-07	1.7029555133525336e-07	9.108639471669758e-08	1.830548672184062e-07	4.1081066336309156e-07	4.4524005874675434e-07	1.169019868236582e-06	4.946874688243834e-07	9.526985185538034e-07	2.654565810721388e-07	3.238258076215643e-07
AGGGCAAATATCAAGGGGGTTATGGATCCTAAAACACAAACCCCATTCTGGG	0.0	0.0	0.0	0.0	0.0	0.0	0.0	2.473437344121917e-07	0.0	0.0	0.0
AAGTGAAGATAAAAGTGCGTTCGCTTACTGCAATCACAAATATTATTGCGTC	0.0	1.7029555133525336e-07	0.0	0.0	0.0	0.0	0.0	0.0	0.0	0.0	0.0
ATAATAAGAACTAACTCTGTTATACAACATTAACGACCAAAACTTTTTAATT	0.0	1.7029555133525336e-07	0.0	0.0	0.0	0.0	0.0	0.0	0.0	0.0	0.0
GCTCAAAGATTAAACTGTTTTTCTACGTTGGAAGTCTCAAGATTTTTTGTTC	0.0	3.405911026705067e-07	0.0	0.0	0.0	0.0	0.0	0.0	0.0	0.0	0.0
GTAACAAATATAAACAGTATTACCATACATTAACGACCAAAACTTTTTAATT	0.0	1.7029555133525336e-07	0.0	0.0	0.0	0.0	0.0	0.0	0.0	0.0	0.0
ATCGCAAACGGCAAATCTGTTAAGCAGCATAAAGAAAAAAGAAAGTTTGTTT	2.0118251056057292e-07	0.0	0.0	0.0	0.0	0.0	0.0	0.0	0.0	0.0	0.0
CCAAAAAGCGGCAACGGGTGTCGTGGAACCAAACATATAATAAAATTCACTA	0.0	1.7029555133525336e-07	0.0	0.0	8.216213267261832e-08	0.0	0.0	0.0	0.0	0.0	0.0
TCTTCAATAACCAACAAGGTTAAAATATATTAACGGAAAAATTGTTTCGTGT	0.0	1.7029555133525336e-07	0.0	0.0	0.0	0.0	0.0	0.0	0.0	0.0	0.0
CACATAACGGAAAATACATTTTGAATGCATAAAGAAAAAAGAAAGTTTGTTT	1.0059125528028646e-06	1.5326599620172803e-06	1.1841231313170683e-06	1.922076105793265e-06	1.9718911841428397e-06	1.8700082467363682e-06	5.313726673802645e-07	4.122395573536528e-07	4.234215638016904e-07	5.3091316214427764e-08	0.0
ATGGCAATATAAAATACTCTTAGCAAGATATAAACCGAAACCATCTTCGGCA	0.0	1.7029555133525336e-07	9.108639471669758e-08	0.0	0.0	0.0	0.0	0.0	0.0	0.0	0.0
CCTCCAATGTTGAATTTATTTGACACACATTAACGACCAAAACTTTTTAATT	0.0	1.7029555133525336e-07	0.0	0.0	0.0	0.0	0.0	0.0	0.0	0.0	0.0
AAAATAAATGAAAAGAGACTTTTAGTCATGGAACGAAAAACAAGTTTGATAA	0.0	0.0	0.0	0.0	0.0	0.0	0.0	0.0	2.117107819008452e-07	5.3091316214427764e-08	0.0
TGTATAAGTACGAGCGGGATTGGGAGGATATAAACCGAAACCATCTTCGGCA	0.0	1.7029555133525336e-07	0.0	0.0	0.0	0.0	0.0	0.0	0.0	0.0	0.0
CTTCAAACATAGAATTTTATTTTCAAATTTCAAAAGGGAAACCTATTGTATA	3.017737658408594e-07	3.405911026705067e-07	9.108639471669758e-08	9.15274336092031e-08	1.6432426534523664e-07	0.0	3.188236004281587e-07	4.122395573536528e-07	0.0	1.0618263242885553e-07	6.476516152431286e-08
GCGCAAATAACAAACTGACTTATCCGGCATAAAGAAAAAAGAAAGTTTGTTT	0.0	1.7029555133525336e-07	0.0	0.0	0.0	0.0	0.0	0.0	0.0	0.0	0.0
CGCTCAAATGGCAATGGCGTTGTGCGGCATAAAGAAAAAAGAAAGTTTGTTT	1.0059125528028646e-06	8.514777566762668e-07	9.108639471669757e-07	1.18985663691964e-06	7.394591940535648e-07	7.123840939948069e-07	8.501962678084232e-07	4.946874688243834e-07	7.409877366529583e-07	5.3091316214427764e-08	0.0
AGTTAAAACTGCAAACGTATTTAGGCAACCAAACATATAATAAAATTCACTA	0.0	0.0	0.0	0.0	0.0	0.0	0.0	0.0	0.0	0.0	3.8859096914587716e-07
ATTTCAATGTGCAATTAAATTTCTGCGCATAAAGAAAAAAGAAAGTTTGTTT	3.017737658408594e-07	1.7029555133525336e-07	9.108639471669758e-08	1.830548672184062e-07	4.1081066336309156e-07	0.0	0.0	0.0	0.0	0.0	0.0
AATATAAACTGAAAGGTCTTTGAGGATCAACAAGCACTAAGTCGTTTAGTAT	7.041387869620053e-07	5.108866540057601e-07	1.3662959207504635e-06	5.491646016552185e-07	1.6432426534523664e-07	8.904801174935087e-07	4.250981339042116e-07	1.0718228491194973e-06	1.9053970371076068e-06	1.592739486432833e-07	6.476516152431286e-08
CAGGAAACCGGTTGGGCTATAACTTCAACCAAACATATAATAAAATTCACTA	0.0	1.7029555133525336e-07	0.0	0.0	0.0	0.0	0.0	0.0	0.0	0.0	0.0
CTCACAAGAAGCAACTAGCTTAAGTATCAACAAGCACTAAGTCGTTTAGTAT	8.047300422422917e-07	8.514777566762668e-07	3.643455788667903e-07	4.5763716804601545e-07	9.037834593988015e-07	8.014321057441578e-07	3.188236004281587e-07	4.122395573536528e-07	1.058553909504226e-07	1.592739486432833e-07	0.0
GCGCCAAACAGGAAGGTCTTTTTTTGACAAGAAACGGCAATTAAATTTTGAG	0.0	1.7029555133525336e-07	0.0	0.0	0.0	0.0	0.0	0.0	0.0	0.0	0.0
TCCTTAAACCGTAACGCCGTTATTCTGCATAAAGAAAAAAGAAAGTTTGTTT	0.0	1.7029555133525336e-07	0.0	0.0	0.0	0.0	0.0	0.0	0.0	0.0	0.0
TCTCCAAATGCGAATCAGATTATAGCTCAACAAGCACTAAGTCGTTTAGTAT	0.0	5.108866540057601e-07	8.197775524502782e-07	5.491646016552185e-07	7.394591940535648e-07	1.1576241527415613e-06	9.564708012844762e-07	1.154270760590228e-06	2.646384773760565e-06	2.654565810721388e-07	3.8859096914587716e-07
GCCCAAATGGGCAATAGCCTAGGTGAGCATAAAGAAAAAAGAAAGTTTGTTT	0.0	1.7029555133525336e-07	0.0	0.0	0.0	0.0	0.0	0.0	0.0	0.0	0.0
TGAGTAACAGGTAACCAAGTTCGCCCGCATAAAGAAAAAAGAAAGTTTGTTT	7.041387869620053e-07	1.7029555133525336e-07	5.465183683001854e-07	5.491646016552185e-07	8.216213267261832e-08	8.904801174935086e-08	3.188236004281587e-07	7.420312032365751e-07	6.351323457025357e-07	0.0	0.0
CCGCAAAGCTGTAAAGTACTTCGTTAGCATAAAGAAAAAAGAAAGTTTGTTT	0.0	1.7029555133525336e-07	9.108639471669758e-08	0.0	0.0	0.0	0.0	0.0	0.0	0.0	0.0
GAATAAATAGAAAATCAAATTGATAAAACCAAACATATAATAAAATTCACTA	0.0	1.7029555133525336e-07	0.0	0.0	0.0	0.0	0.0	0.0	0.0	0.0	0.0
CCGGAAATAACGAAAAACAATTTTGAGCATAAAGAAAAAAGAAAGTTTGTTT	0.0	1.7029555133525336e-07	0.0	0.0	0.0	0.0	0.0	0.0	0.0	0.0	0.0
CGGGGAAAGGGAAAGCTCATTGTCCTCCCTCAACCCTTAACGCAGTTCGCGC	7.041387869620053e-07	1.0217733080115201e-06	9.108639471669757e-07	8.237469024828278e-07	1.6432426534523662e-06	9.795281292428596e-07	7.439217343323704e-07	6.595832917658445e-07	2.117107819008452e-07	1.592739486432833e-07	6.476516152431286e-08
TTTAGAAAACGGAATCTTATTCGGGTTCAACAAGCACTAAGTCGTTTAGTAT	4.0236502112114584e-07	1.7029555133525336e-07	4.5543197358348786e-07	9.15274336092031e-08	1.6432426534523664e-07	0.0	1.062745334760529e-07	8.244791147073056e-08	0.0	5.3091316214427764e-08	0.0
TATTAAATCCATAATCTGTTTAATCCATTTCAAAAGGGAAACCTATTGTATA	0.0	0.0	0.0	0.0	0.0	0.0	0.0	0.0	0.0	0.0	1.9429548457293858e-07
ACATGAATTTTAAACTTCGTTGTATTATTTCAAAAGGGAAACCTATTGTATA	2.9171464031283076e-06	2.5544332700288002e-06	4.463233341118182e-06	4.484844246850951e-06	3.4508095722499692e-06	3.11668041122728e-06	1.5941180021407936e-06	1.5665103179438806e-06	7.409877366529583e-07	6.90187110787561e-07	8.419470998160672e-07
TAACAAATATTAAATTCTATTTGTGCGCATAAAGAAAAAAGAAAGTTTGTTT	0.0	1.7029555133525336e-07	0.0	0.0	0.0	0.0	0.0	0.0	0.0	0.0	0.0
AAATTAATTATCCAATAACTTCGTATGCATAAAGAAAAAAGAAAGTTTGTTT	0.0	0.0	0.0	0.0	0.0	0.0	0.0	0.0	2.117107819008452e-07	5.3091316214427764e-08	0.0
GGTCGAACGAGGAAAGTTTTTGATGGAACCAAACATATAATAAAATTCACTA	0.0	1.7029555133525336e-07	0.0	0.0	0.0	0.0	0.0	0.0	0.0	0.0	0.0
GCATTAAAAAAAAAGTTCATTTATTTGCATAAAGAAAAAAGAAAGTTTGTTT	2.7159638925677342e-06	2.895024372699307e-06	1.6395551049005565e-06	2.013603539402468e-06	8.216213267261832e-08	1.2466721644909122e-06	3.188236004281587e-07	6.595832917658445e-07	1.058553909504226e-07	6.370957945731332e-07	3.238258076215643e-07
CTAGAAAATCTCAACGCGCTTGTTCGGCATAAAGAAAAAAGAAAGTTTGTTT	3.017737658408594e-07	0.0	9.108639471669758e-08	0.0	0.0	8.904801174935086e-08	0.0	0.0	0.0	0.0	0.0
GGTCTAATCGCGAAGCTTCTTTTCGTTCCTAAAACACAAACCCCATTCTGGG	0.0	0.0	0.0	0.0	0.0	0.0	0.0	2.473437344121917e-07	0.0	0.0	0.0
TTACCAAAATGAAAAACATTTACATCTCAACAAGCACTAAGTCGTTTAGTAT	0.0	0.0	0.0	0.0	0.0	0.0	0.0	0.0	0.0	0.0	1.9429548457293858e-07
CTCGTAACATTTAAACAGATTATGTAGTACGAACTAAAAATTATATTTGCCA	0.0	0.0	0.0	0.0	0.0	0.0	0.0	2.473437344121917e-07	0.0	0.0	0.0
GCTTAAATCAACAAAACTTTTGAATTGCCAAAATTGGCAACCCCATTTTACG	0.0	0.0	0.0	0.0	0.0	0.0	0.0	2.473437344121917e-07	0.0	0.0	0.0
CTCGAAAGTGTTAAGATATTTCAGCCCCATGAAAGAATAATGGTTTTATAGT	0.0	1.7029555133525336e-07	0.0	0.0	0.0	0.0	0.0	0.0	0.0	0.0	0.0
TTTACAAGGTTGACTATTTTGGTTGAATTTCAAAAGGGAAACCTATTGTATA	0.0	1.7029555133525336e-07	0.0	0.0	0.0	0.0	0.0	0.0	0.0	0.0	0.0
AATAGATAACACAAACTTTTTGGGGGAAGAGAACAGATAACCTAATTTGAGT	0.0	1.7029555133525336e-07	0.0	0.0	0.0	0.0	0.0	0.0	0.0	0.0	0.0
ATATTAATCTGTAAAGGGGTTGAAGCAACCAAACATATAATAAAATTCACTA	0.0	1.7029555133525336e-07	0.0	0.0	0.0	0.0	0.0	0.0	0.0	0.0	0.0
AAGTAAAAATGAAAGCTAATTGGGACCCCTCAACCCTTAACGCAGTTCGCGC	0.0	1.7029555133525336e-07	0.0	0.0	0.0	0.0	0.0	0.0	0.0	0.0	0.0
TCCTGAATTTGGAACTTTGTTTATGATCCTAAAACACAAACCCCATTCTGGG	0.0	0.0	0.0	0.0	0.0	0.0	0.0	3.2979164588292224e-07	0.0	5.3091316214427764e-08	0.0
AATATAATGTCAAATTTTATTTACTAGCATAAAGAAAAAAGAAAGTTTGTTT	9.053212975225781e-07	8.514777566762668e-07	8.197775524502782e-07	9.152743360920309e-07	8.216213267261832e-08	1.7809602349870172e-07	0.0	3.2979164588292224e-07	1.058553909504226e-07	8.494610594308442e-07	3.238258076215643e-07
TACGGAATCTCCAAGATATTTGTTTTTCAACAAGCACTAAGTCGTTTAGTAT	0.0	1.7029555133525336e-07	0.0	0.0	0.0	0.0	0.0	0.0	0.0	0.0	0.0
ACTAGAACAAAGAACTGGGTTCGCTTGCATAAAGAAAAAAGAAAGTTTGTTT	8.047300422422917e-07	1.1920688593467736e-06	8.197775524502782e-07	1.4644389377472495e-06	4.1081066336309156e-07	5.342880704961052e-07	2.125490669521058e-07	5.77135380295114e-07	2.117107819008452e-07	1.0618263242885553e-07	1.9429548457293858e-07
CTCGGAATTCAAAATCGTATTTTGCCATTTCAAAAGGGAAACCTATTGTATA	9.053212975225781e-07	6.811822053410134e-07	1.0019503418836733e-06	5.491646016552185e-07	1.3967562554345113e-06	7.123840939948069e-07	5.313726673802645e-07	9.893749376487667e-07	4.234215638016904e-07	3.716392135009944e-07	0.0
ATATCAAGCTCAAATCGTCTTAGTGAAAGAGAACAGATAACCTAATTTGAGT	0.0	0.0	0.0	0.0	2.4648639801785497e-07	5.342880704961052e-07	1.062745334760529e-07	8.244791147073056e-08	2.117107819008452e-07	0.0	0.0
CAGGCAAATCCTAAGTCGATTGCTGTAAGAGAACAGATAACCTAATTTGAGT	0.0	8.514777566762668e-07	5.465183683001854e-07	2.7458230082760926e-07	4.1081066336309156e-07	1.7809602349870172e-07	2.125490669521058e-07	0.0	2.117107819008452e-07	5.3091316214427764e-08	1.2953032304862573e-07
ATAACAACATTCAATTCCATTTTTTGGCATAAAGAAAAAAGAAAGTTTGTTT	0.0	1.7029555133525336e-07	0.0	0.0	0.0	0.0	0.0	0.0	0.0	0.0	0.0
GCCCGGACCACTAATTTAATTTTCCCGCATAAAGAAAAAAGAAAGTTTGTTT	0.0	1.7029555133525336e-07	0.0	0.0	0.0	0.0	0.0	0.0	0.0	0.0	0.0
CAATGAACTAAAAAGAGGTTTCCCTTACATTAACGACCAAAACTTTTTAATT	4.0236502112114584e-07	1.7029555133525336e-07	0.0	0.0	0.0	0.0	0.0	0.0	0.0	0.0	0.0
TGTTAAATTTTCAATGTCCTTCTCAGACTGCAATCACAAATATTATTGCGTC	0.0	1.7029555133525336e-07	0.0	0.0	0.0	0.0	0.0	0.0	0.0	0.0	0.0
TCCAAAAACGGTAAGGTATTTTTAAATCCTAAAACACAAACCCCATTCTGGG	0.0	0.0	0.0	0.0	0.0	0.0	0.0	2.473437344121917e-07	0.0	0.0	0.0
GATGAAACAGAAAATTACTTTAAGTTGCATAAAGAAAAAAGAAAGTTTGTTT	0.0	1.7029555133525336e-07	0.0	0.0	0.0	0.0	0.0	0.0	0.0	0.0	0.0
TTAAAAAGTGGCAAGCTAGTTTAAAAGCCAAAATTGGCAACCCCATTTTACG	0.0	0.0	0.0	0.0	0.0	0.0	0.0	4.946874688243834e-07	0.0	0.0	0.0
CTCGGAAATGAAAATACGTTTCGTATGCATAAAGAAAAAAGAAAGTTTGTTT	5.029562764014323e-07	1.1920688593467736e-06	6.37604763016883e-07	8.237469024828278e-07	7.394591940535648e-07	1.1576241527415613e-06	3.188236004281587e-07	4.946874688243834e-07	5.292769547521131e-07	1.592739486432833e-07	0.0
GGAGCAACCATGAATCATATTCAGGTACATTAACGACCAAAACTTTTTAATT	5.029562764014323e-07	0.0	0.0	0.0	0.0	0.0	0.0	0.0	0.0	0.0	0.0
CTTTGAACAGAAAATTGACTTGCAGATCCTAAAACACAAACCCCATTCTGGG	0.0	0.0	0.0	0.0	0.0	0.0	0.0	3.2979164588292224e-07	0.0	0.0	0.0
ATATTAATCATCAATTAGTTTTTCATCCCTCAACCCTTAACGCAGTTCGCGC	5.0295627640143234e-06	4.257388783381334e-06	5.283010893568459e-06	4.850953981287763e-06	4.683241562339244e-06	3.918112516971438e-06	4.4635304059942225e-06	3.957499750595067e-06	4.2342156380169045e-06	1.2741915891462664e-06	5.828864537188157e-07
GCAGAAAATGTTAAGTGTTTTGAAAGGATATAAACCGAAACCATCTTCGGCA	2.0118251056057292e-07	1.7029555133525336e-07	0.0	0.0	0.0	0.0	0.0	0.0	0.0	0.0	0.0
CGCAGAAGTGTCAAAATCATTCACAAAGCCGAATGGATAACTAATTTAGGTG	0.0	1.7029555133525336e-07	0.0	0.0	0.0	0.0	0.0	0.0	0.0	0.0	0.0
CGAGCAAACAGTAAGAGGGTTAACCCGTACGAACTAAAAATTATATTTGCCA	0.0	0.0	0.0	0.0	0.0	0.0	0.0	3.2979164588292224e-07	0.0	0.0	0.0
CGGACAATTGTCAACAGGGTTGATCGAGCCGAATGGATAACTAATTTAGGTG	2.0118251056057292e-07	0.0	9.108639471669758e-08	0.0	0.0	8.904801174935086e-08	0.0	1.4016144950024194e-06	0.0	0.0	0.0
ACCAAAAGAGAGAATCCGTTTTATTGGCATAAAGAAAAAAGAAAGTTTGTTT	3.017737658408594e-07	3.405911026705067e-07	2.732591841500927e-07	2.7458230082760926e-07	4.1081066336309156e-07	8.904801174935086e-08	0.0	2.473437344121917e-07	0.0	1.0618263242885553e-07	0.0
TGTGAAACAAGGAACATGGTTAGTGCGCATAAAGAAAAAAGAAAGTTTGTTT	4.82838025345375e-06	2.895024372699307e-06	6.0117020513020396e-06	5.491646016552185e-06	5.8335114197559e-06	6.767648892950666e-06	5.526275740754751e-06	4.287291396477989e-06	4.2342156380169045e-06	3.2385702890800936e-06	1.489598715059196e-06
AAACAAAATCCCAATTGAATTATACGGCATAAAGAAAAAAGAAAGTTTGTTT	0.0	0.0	0.0	0.0	0.0	0.0	0.0	0.0	0.0	3.185478972865666e-07	7.124167767674415e-07
ACAAAAATTGGAAAGCCTGTTCTTGCGCATAAAGAAAAAAGAAAGTTTGTTT	6.035475316817188e-07	3.405911026705067e-07	5.465183683001854e-07	2.7458230082760926e-07	2.4648639801785497e-07	4.4524005874675434e-07	5.313726673802645e-07	3.2979164588292224e-07	6.351323457025357e-07	2.1236526485771106e-07	2.5906064609725146e-07
GGATAAAATCGAAAGGGCATTTTCTCTCAACAAGCACTAAGTCGTTTAGTAT	9.053212975225781e-07	1.1920688593467736e-06	9.108639471669757e-07	8.237469024828278e-07	1.3967562554345113e-06	2.671440352480526e-07	6.376472008563174e-07	4.946874688243834e-07	0.0	0.0	0.0
CTATGAACATCGAAGCTCCTTTTGCATCAACAAGCACTAAGTCGTTTAGTAT	9.053212975225781e-07	8.514777566762668e-07	3.643455788667903e-07	5.491646016552185e-07	9.037834593988015e-07	9.795281292428596e-07	6.376472008563174e-07	4.946874688243834e-07	5.292769547521131e-07	2.654565810721388e-07	0.0
ATCAGAATTCGAAAACGGTTTGCCTATCCTAAAACACAAACCCCATTCTGGG	3.017737658408594e-07	1.7029555133525336e-07	1.8217278943339516e-07	1.830548672184062e-07	8.216213267261832e-08	0.0	0.0	4.946874688243834e-07	0.0	0.0	0.0
GCGGTAAGAAACAAGGGATTTACAGTAACCAAACATATAATAAAATTCACTA	0.0	1.7029555133525336e-07	0.0	0.0	0.0	0.0	0.0	0.0	0.0	0.0	0.0
TCGGTAACCTGAAAACTATTTTCACCGCATAAAGAAAAAAGAAAGTTTGTTT	1.307686318643724e-06	0.0	2.732591841500927e-07	7.322194688736248e-07	6.572970613809466e-07	3.5619204699740345e-07	3.188236004281587e-07	5.77135380295114e-07	5.292769547521131e-07	7.432784270019888e-07	3.8859096914587716e-07
TATTCGATCACAACTTCGTTTAAAGTGCATAAAGAAAAAAGAAAGTTTGTTT	0.0	1.7029555133525336e-07	0.0	0.0	0.0	0.0	0.0	0.0	0.0	0.0	0.0
TTGGCAACGACTAAAATCTTTGGTGCTCAACAAGCACTAAGTCGTTTAGTAT	0.0	1.7029555133525336e-07	0.0	9.15274336092031e-08	0.0	0.0	1.062745334760529e-07	0.0	0.0	0.0	6.476516152431286e-08
TGCCCAATGGTAAACAGTGTTGCCTAGCATAAAGAAAAAAGAAAGTTTGTTT	0.0	1.7029555133525336e-07	0.0	0.0	0.0	0.0	0.0	0.0	0.0	0.0	0.0
CGTTTGTTGATAACTTCGTATAATGTACATTAACGACCAAAACTTTTTAATT	2.0118251056057292e-07	1.7029555133525336e-07	0.0	9.15274336092031e-08	1.6432426534523664e-07	1.7809602349870172e-07	0.0	0.0	1.058553909504226e-07	5.3091316214427764e-08	6.476516152431286e-08
CCCCTAATGTTTAAGTCGTTTGACAAGCATAAAGAAAAAAGAAAGTTTGTTT	0.0	3.405911026705067e-07	9.108639471669758e-08	4.5763716804601545e-07	7.394591940535648e-07	2.671440352480526e-07	1.062745334760529e-07	4.122395573536528e-07	3.1756617285126784e-07	0.0	0.0
ACCACAATTAGGAACGTATTTTGCCGGCATAAAGAAAAAAGAAAGTTTGTTT	0.0	1.7029555133525336e-07	0.0	0.0	0.0	0.0	0.0	0.0	0.0	0.0	0.0
CCATAAACAAGAAATAAGTTACTTGAGCATAAAGAAAAAAGAAAGTTTGTTT	0.0	1.7029555133525336e-07	0.0	0.0	0.0	0.0	0.0	0.0	0.0	0.0	6.476516152431286e-08
AGTAGAATGTTTAAACCAATTAAATTGCATAAAGAAAAAAGAAAGTTTGTTT	0.0	1.7029555133525336e-07	0.0	0.0	0.0	0.0	0.0	0.0	0.0	0.0	0.0
GAAGCAAGAGGCAATGGGTTTTGTTGGCATAAAGAAAAAAGAAAGTTTGTTT	0.0	1.7029555133525336e-07	0.0	0.0	0.0	0.0	0.0	0.0	0.0	0.0	0.0
ATGTGAAGATCGAACTGATTTTAGTGTCCTAAAACACAAACCCCATTCTGGG	0.0	0.0	0.0	0.0	0.0	0.0	0.0	2.473437344121917e-07	0.0	0.0	0.0
ATTTTAAACCTTAATTTGCTTGAATTGCATAAAGAAAAAAGAAAGTTTGTTT	5.029562764014323e-07	1.7029555133525336e-07	9.108639471669758e-08	2.7458230082760926e-07	2.4648639801785497e-07	4.4524005874675434e-07	1.062745334760529e-07	0.0	1.058553909504226e-07	0.0	0.0
AGTTTAATATCAAACTTTATTATGGTGCATAAAGAAAAAAGAAAGTTTGTTT	1.106503808083151e-06	1.1920688593467736e-06	1.7306414996172537e-06	1.7390212385748588e-06	1.3145941227618932e-06	1.2466721644909122e-06	9.564708012844762e-07	6.595832917658445e-07	1.1644093004546486e-06	1.0618263242885553e-06	5.828864537188157e-07
CATCGAACACAGTACTCCTTATAAATGCATAAAGAAAAAAGAAAGTTTGTTT	0.0	1.7029555133525336e-07	0.0	0.0	0.0	0.0	0.0	0.0	0.0	0.0	0.0
TATATAACGTTGAATGTAATTAGGAGGCATAAAGAAAAAAGAAAGTTTGTTT	6.035475316817188e-07	1.1920688593467736e-06	2.094987078484044e-06	1.5559663713564525e-06	1.561080520779748e-06	8.904801174935087e-07	1.3815689351886877e-06	1.154270760590228e-06	2.1171078190084522e-06	1.0087350080741276e-06	4.5335613067019e-07
AAAACAAAACGGAATGTTCTTGAAGATCAACAAGCACTAAGTCGTTTAGTAT	2.7159638925677342e-06	2.0435466160230403e-06	3.643455788667903e-06	2.7458230082760926e-06	4.272430898976152e-06	3.205728422976631e-06	4.676079472946328e-06	3.133020635887761e-06	3.8107940742152136e-06	1.1149176405029831e-06	8.419470998160672e-07
TCGATTACGACTTCGTATAATGTATGGCATAAAGAAAAAAGAAAGTTTGTTT	0.0	3.405911026705067e-07	0.0	9.15274336092031e-08	0.0	1.7809602349870172e-07	1.062745334760529e-07	2.473437344121917e-07	0.0	0.0	0.0
ACCAAAACGGGAAACTGGTTTATTGGCCCTCAACCCTTAACGCAGTTCGCGC	2.0118251056057292e-07	3.405911026705067e-07	9.108639471669758e-08	0.0	1.6432426534523664e-07	5.342880704961052e-07	1.062745334760529e-07	8.244791147073056e-08	2.117107819008452e-07	0.0	0.0
TGTCCAAAAACTAACCATCTTAGTCACTGCGAATAACTAAAATAATTCCAAG	3.017737658408594e-07	3.405911026705067e-07	1.8217278943339516e-07	9.15274336092031e-08	2.4648639801785497e-07	3.5619204699740345e-07	1.062745334760529e-07	8.244791147073056e-08	1.058553909504226e-07	0.0	0.0
AGCGAAAAGGCTAATTAGTTTCGATCAACCAAACATATAATAAAATTCACTA	0.0	1.7029555133525336e-07	0.0	0.0	0.0	0.0	0.0	0.0	0.0	0.0	0.0
TAACCAACAGTCAACTTAATTCCGACCCCTCAACCCTTAACGCAGTTCGCGC	2.5147813820071617e-06	1.7029555133525336e-06	2.8236782362176248e-06	2.37971327383928e-06	5.4227007563928085e-06	2.760488364229877e-06	4.782354006422381e-06	4.204843485007258e-06	6.033757284174088e-06	3.7694834512243717e-06	1.424833553534883e-06
TGTAAAATGAGTAACATGATTCTTCAGCATAAAGAAAAAAGAAAGTTTGTTT	3.017737658408594e-07	1.7029555133525336e-07	0.0	0.0	0.0	0.0	0.0	0.0	0.0	0.0	0.0
CCAACAATGTTTAATCTTCTTGGGCAATTTCAAAAGGGAAACCTATTGTATA	0.0	1.7029555133525336e-07	9.108639471669758e-08	0.0	0.0	0.0	0.0	0.0	0.0	0.0	0.0
AACTCAACTGCTAAGGTTGTTGAATCTCCTAAAACACAAACCCCATTCTGGG	0.0	0.0	0.0	0.0	0.0	0.0	0.0	1.2367186720609583e-06	0.0	0.0	0.0
CTAAGAACCTTTAAAAAGTTTGCATCATTTCAAAAGGGAAACCTATTGTATA	0.0	1.7029555133525336e-07	0.0	0.0	0.0	0.0	0.0	0.0	0.0	0.0	0.0
TCGACAAATAATAATACAATTTACATAACCAAACATATAATAAAATTCACTA	0.0	1.7029555133525336e-07	0.0	9.15274336092031e-08	0.0	0.0	0.0	0.0	0.0	1.0618263242885553e-07	0.0
ACAGTAAGAATTAAGCATCTTAATGAACATTAACGACCAAAACTTTTTAATT	0.0	1.7029555133525336e-07	0.0	0.0	0.0	0.0	0.0	0.0	0.0	0.0	0.0
AGCCAAATTAACAATTCTATTATTTCTCCTAAAACACAAACCCCATTCTGGG	0.0	0.0	0.0	0.0	0.0	2.671440352480526e-07	3.188236004281587e-07	2.473437344121917e-07	0.0	0.0	0.0
TTGCGAAATTTAAATTCTTTATGGATGCATAAAGAAAAAAGAAAGTTTGTTT	0.0	1.7029555133525336e-07	0.0	0.0	0.0	0.0	0.0	0.0	0.0	0.0	0.0
ATGCAAATTGGCAATCTGTTACAAGATCAACAAGCACTAAGTCGTTTAGTAT	2.0118251056057292e-07	1.7029555133525336e-07	9.108639471669758e-08	1.830548672184062e-07	8.216213267261832e-08	1.7809602349870172e-07	2.125490669521058e-07	8.244791147073056e-08	1.058553909504226e-07	2.1236526485771106e-07	1.2953032304862573e-07
CAGTAAATGGATAAAACGTTTAAATGCCCTCAACCCTTAACGCAGTTCGCGC	1.307686318643724e-06	1.873251064687787e-06	1.275209526033766e-06	1.281384070528843e-06	2.2183775821606944e-06	2.582392340731175e-06	3.6133341381857994e-06	3.133020635887761e-06	4.4459264199177495e-06	2.973113708007955e-06	4.5335613067019e-07
TACGAAAATATCAATATGTTTTCGGCGCATAAAGAAAAAAGAAAGTTTGTTT	2.0118251056057292e-07	0.0	1.8217278943339516e-07	0.0	4.929727960357099e-07	1.7809602349870172e-07	1.062745334760529e-07	3.2979164588292224e-07	5.292769547521131e-07	1.0618263242885553e-07	6.476516152431286e-07
GATGCAATGACAATTATCTTTCATTTATTTCAAAAGGGAAACCTATTGTATA	0.0	1.7029555133525336e-07	0.0	0.0	0.0	0.0	0.0	0.0	0.0	0.0	0.0
CTATAAAGAGCTAAGTTGCTTATTTCTCGTAAACGATGAATGTGTTTCATGA	0.0	0.0	0.0	0.0	0.0	0.0	0.0	4.122395573536528e-07	0.0	0.0	0.0
TGAAAAGGTGCCAACTAATTTAAATTGCATAAAGAAAAAAGAAAGTTTGTTT	0.0	1.7029555133525336e-07	9.108639471669758e-08	0.0	0.0	0.0	0.0	0.0	0.0	5.3091316214427764e-08	6.476516152431286e-08
GAATTAAACATTAACACGCTTCCTGTTCAACAAGCACTAAGTCGTTTAGTAT	4.0236502112114584e-07	1.7029555133525336e-07	0.0	0.0	0.0	0.0	0.0	0.0	0.0	0.0	0.0
AACCTAAATTAGAAAGACATTACTGGGCATAAAGAAAAAAGAAAGTTTGTTT	2.8165551478480213e-06	1.3623644106820268e-06	3.188023815084415e-06	3.203460176322108e-06	2.9578367762142594e-06	3.7400164934727365e-06	2.8694124038534287e-06	3.627708104712145e-06	5.29276954752113e-06	1.9643786999338273e-06	1.0362425843890058e-06
GGGAAAAAATCAAATTAGTTTCTTTTGCATAAAGAAAAAAGAAAGTTTGTTT	4.0236502112114584e-07	0.0	0.0	0.0	0.0	0.0	0.0	0.0	0.0	0.0	0.0
TGTATAAGCGATAATCTGTTTGTCATGTTGGAAGTCTCAAGATTTTTTGTTC	0.0	1.7029555133525336e-07	0.0	0.0	0.0	0.0	0.0	0.0	0.0	0.0	0.0
ATCCGAACGCCAAAAGGGTTTTAAAAACATTAACGACCAAAACTTTTTAATT	0.0	1.7029555133525336e-07	0.0	0.0	0.0	0.0	0.0	0.0	0.0	0.0	0.0
TACTCCAACACCAATACGTTTGTCTAGCATAAAGAAAAAAGAAAGTTTGTTT	0.0	0.0	0.0	0.0	2.4648639801785497e-07	0.0	0.0	8.244791147073056e-08	2.117107819008452e-07	0.0	0.0
TTGCAAACGTTGAAGTCGTTTGTGTTCCCTCAACCCTTAACGCAGTTCGCGC	0.0	1.7029555133525336e-07	2.732591841500927e-07	1.830548672184062e-07	8.216213267261832e-08	0.0	1.062745334760529e-07	8.244791147073056e-08	3.1756617285126784e-07	5.3091316214427764e-08	0.0
CGAAGAAACGTAAATGGGATTCGTATTCAACAAGCACTAAGTCGTTTAGTAT	9.053212975225781e-07	5.108866540057601e-07	1.0019503418836733e-06	9.15274336092031e-08	6.572970613809466e-07	8.014321057441578e-07	9.564708012844762e-07	5.77135380295114e-07	7.409877366529583e-07	3.185478972865666e-07	6.476516152431286e-08
CACGCAAGAAGAAATATATTTTCCAGGATATAAACCGAAACCATCTTCGGCA	3.017737658408594e-07	1.7029555133525336e-07	9.108639471669758e-08	9.15274336092031e-08	0.0	0.0	0.0	0.0	0.0	0.0	0.0
GTCCAAATCTTCAAGCAACTTATTTTAAGAGAACAGATAACCTAATTTGAGT	3.017737658408594e-07	1.7029555133525336e-07	9.108639471669758e-08	3.661097344368124e-07	1.6432426534523664e-07	7.123840939948069e-07	1.062745334760529e-07	4.946874688243834e-07	1.058553909504226e-07	0.0	0.0
AAAACAACGTCAAACCATATTGATGAGTACGAACTAAAAATTATATTTGCCA	0.0	1.7029555133525336e-07	0.0	0.0	8.216213267261832e-08	0.0	0.0	8.244791147073056e-08	0.0	0.0	0.0
GGACAAAAATTAAAAGGATTTCGAATGCATAAAGAAAAAAGAAAGTTTGTTT	0.0	0.0	0.0	0.0	0.0	2.671440352480526e-07	0.0	8.244791147073056e-08	2.117107819008452e-07	1.592739486432833e-07	1.9429548457293858e-07
AATGCAACTGTAAACAAGGTTATCTCTCCTAAAACACAAACCCCATTCTGGG	0.0	0.0	0.0	0.0	0.0	0.0	0.0	2.473437344121917e-07	0.0	0.0	0.0
CCGATAAAAAACAATGGCTTTGTAAAGCATAAAGAAAAAAGAAAGTTTGTTT	0.0	1.7029555133525336e-07	0.0	0.0	0.0	8.904801174935086e-08	0.0	8.244791147073056e-08	0.0	5.3091316214427764e-08	0.0
CCACAAAGAAGTAAGCTGATTAACGTGTTGGAAGTCTCAAGATTTTTTGTTC	0.0	1.7029555133525336e-07	0.0	0.0	0.0	0.0	0.0	0.0	0.0	0.0	0.0
TCTTAAATCATAAAGTTGGTTAAGGTGTACGAACTAAAAATTATATTTGCCA	0.0	0.0	0.0	0.0	0.0	0.0	0.0	6.595832917658445e-07	0.0	0.0	0.0
ACATGAATACAGAAACTTATTTTACGGATATAAACCGAAACCATCTTCGGCA	0.0	1.7029555133525336e-07	0.0	0.0	0.0	0.0	0.0	0.0	0.0	0.0	0.0
TTCCTAATTATGAACTGTCTTAACGAGCATAAAGAAAAAAGAAAGTTTGTTT	3.4201026795297397e-06	3.0653199240345606e-06	3.4612829992345075e-06	4.2102619460233425e-06	3.7794581029404427e-06	4.274304563968842e-06	4.35725587251817e-06	4.617083042360912e-06	4.6576372018185945e-06	3.981848716082082e-06	1.7486593611564474e-06
TACAGAAAATTGAAATAAATTGGAGCGCATAAAGAAAAAAGAAAGTTTGTTT	4.0236502112114584e-07	0.0	0.0	0.0	0.0	0.0	0.0	0.0	0.0	0.0	0.0
TCTAAAAGAAAATAAGGCCATTAAAAGCATAAAGAAAAAAGAAAGTTTGTTT	5.029562764014323e-07	1.7029555133525336e-07	9.108639471669758e-08	0.0	8.216213267261832e-08	2.671440352480526e-07	1.062745334760529e-07	4.946874688243834e-07	0.0	2.1236526485771106e-07	1.2953032304862573e-07
AAATCAAAAATTAAAGACTTTTCAATAACCAAACATATAATAAAATTCACTA	2.9171464031283076e-06	2.5544332700288002e-06	2.0039006837673467e-06	1.3729115041380463e-06	3.286485306904733e-07	8.904801174935087e-07	2.125490669521058e-07	3.2979164588292224e-07	0.0	6.370957945731332e-07	1.2953032304862573e-07
CAACTAACAAAAAAAGAAGGTTTCAAACAAGAAACGGCAATTAAATTTTGAG	2.0118251056057292e-07	5.108866540057601e-07	4.5543197358348786e-07	4.5763716804601545e-07	8.216213267261832e-08	1.7809602349870172e-07	0.0	0.0	0.0	1.0618263242885553e-07	6.476516152431286e-08
AGGATAATATGGAATTCTGTTTGGTCGCATAAAGAAAAAAGAAAGTTTGTTT	4.124241466491745e-06	3.0653199240345606e-06	4.2810605516847865e-06	3.935679645195732e-06	3.7794581029404427e-06	2.137152281984421e-06	2.6568633369013226e-06	3.710156016182875e-06	2.5405293828101427e-06	1.2741915891462664e-06	3.8859096914587716e-07
CTCGAAATAAGTAAACCCTTTCGAGTAAGAGAACAGATAACCTAATTTGAGT	2.0118251056057292e-07	1.7029555133525336e-07	1.8217278943339516e-07	2.7458230082760926e-07	1.6432426534523664e-07	0.0	1.062745334760529e-07	8.244791147073056e-08	0.0	3.716392135009944e-07	1.9429548457293858e-07
AATGTAAATTAAAACTTAGTTGATCAGATATAAACCGAAACCATCTTCGGCA	0.0	6.811822053410134e-07	0.0	0.0	0.0	0.0	0.0	0.0	0.0	0.0	0.0
TGGTTAAATTTGAAAAACTTTTTTCATCAACAAGCACTAAGTCGTTTAGTAT	0.0	1.7029555133525336e-07	0.0	0.0	0.0	0.0	0.0	0.0	0.0	0.0	0.0
AAGTAAATCTGTAAGGAAGTTTGCGGTCCCTAAGAGTAAACCAAGTTGTATC	0.0	1.7029555133525336e-07	0.0	0.0	0.0	0.0	0.0	0.0	0.0	0.0	0.0
ATTGGAAGTGACAACTCGATTGAATAGATATAAACCGAAACCATCTTCGGCA	0.0	1.7029555133525336e-07	0.0	0.0	0.0	0.0	0.0	0.0	0.0	0.0	0.0
GACAAAACACTTAAATTGATTTTATTCCCTCAACCCTTAACGCAGTTCGCGC	7.041387869620053e-07	0.0	5.465183683001854e-07	1.830548672184062e-07	2.4648639801785497e-07	2.671440352480526e-07	3.188236004281587e-07	8.244791147073056e-08	1.058553909504226e-07	5.3091316214427764e-08	0.0
GAACGAAATAAAAACGAAATTATTGCATTTCAAAAGGGAAACCTATTGTATA	0.0	1.7029555133525336e-07	0.0	0.0	0.0	0.0	0.0	0.0	0.0	0.0	0.0
TTCTGAATCCGGAATGCATTTCCCGGGCATAAAGAAAAAAGAAAGTTTGTTT	0.0	1.7029555133525336e-07	0.0	9.15274336092031e-08	0.0	0.0	0.0	0.0	0.0	0.0	0.0
CGGTCAACAGTCAAGTGATTTTTTGGAGCCGAATGGATAACTAATTTAGGTG	0.0	1.7029555133525336e-07	0.0	0.0	0.0	0.0	0.0	0.0	0.0	0.0	0.0
AATAAAACTCGTAATAGTGTTTAGGTGCATAAAGAAAAAAGAAAGTTTGTTT	1.8106425950451563e-06	3.5762065780403206e-06	2.550419052067532e-06	2.013603539402468e-06	1.3967562554345113e-06	2.3152483054831227e-06	1.169019868236582e-06	1.4016144950024194e-06	1.9053970371076068e-06	2.1767439647915384e-06	1.2953032304862573e-07
CACTTAAACATGAAAAACATTCGGTCGCATAAAGAAAAAAGAAAGTTTGTTT	2.313598871446589e-06	1.0217733080115201e-06	2.0039006837673467e-06	2.4712407074484833e-06	1.807566918797603e-06	1.2466721644909122e-06	1.7003925356168464e-06	1.5665103179438806e-06	2.646384773760565e-06	1.5396481702184052e-06	3.238258076215643e-07
CTGTAAACCCTGCAACGTGGTTCTGGTCAACAAGCACTAAGTCGTTTAGTAT	0.0	1.7029555133525336e-07	9.108639471669758e-08	0.0	0.0	0.0	0.0	0.0	0.0	0.0	0.0
GCGATAACATTTAAGCTATATTGTAAAACCAAACATATAATAAAATTCACTA	0.0	1.7029555133525336e-07	0.0	0.0	0.0	0.0	0.0	0.0	0.0	0.0	0.0
TAGGTAACGGTTAAAAGTGCCACAATAACCAAACATATAATAAAATTCACTA	0.0	1.7029555133525336e-07	9.108639471669758e-08	0.0	0.0	0.0	0.0	0.0	0.0	0.0	0.0
GTGACAAAATTTAAAGGGCTTAGAATCCCTCAACCCTTAACGCAGTTCGCGC	5.834292806256615e-06	2.0435466160230403e-06	2.9147646309343225e-06	4.850953981287763e-06	5.997835685101137e-06	3.7400164934727365e-06	4.888628539898434e-06	4.039947662065797e-06	5.1869141565707075e-06	2.2298352810059663e-06	3.8859096914587716e-07
TCAGCAATTAATAATAGATTTAGAATAACCAAACATATAATAAAATTCACTA	0.0	0.0	0.0	0.0	0.0	0.0	0.0	0.0	0.0	0.0	1.9429548457293858e-07
CCGAAAACTTTAATGCCTTTTCAACATCAACAAGCACTAAGTCGTTTAGTAT	2.0118251056057292e-07	0.0	0.0	0.0	1.6432426534523664e-07	8.904801174935086e-08	0.0	0.0	0.0	5.3091316214427764e-08	0.0
CGGAAAACGTGCAAGCACTTTGTTAAGCATAAAGAAAAAAGAAAGTTTGTTT	3.3195114242494534e-06	2.7247288213640537e-06	3.4612829992345075e-06	3.84415221158653e-06	3.5329717049225876e-06	3.7400164934727365e-06	2.125490669521058e-06	2.8856769014755693e-06	2.0112524280580293e-06	2.2829265972203937e-06	1.36006839201057e-06
CGTTGAAGACTAAATTTACTTTATGGATTTCAAAAGGGAAACCTATTGTATA	4.0236502112114584e-07	3.405911026705067e-07	2.732591841500927e-07	9.15274336092031e-08	8.216213267261832e-08	8.904801174935086e-08	0.0	0.0	0.0	0.0	0.0
TATTGAACTTGAAATGTCGTTGTGAGGCATAAAGAAAAAAGAAAGTTTGTTT	1.106503808083151e-06	8.514777566762668e-07	1.4573823154671612e-06	2.013603539402468e-06	3.0399989088868778e-06	3.205728422976631e-06	1.9129416025689523e-06	2.9681248129463004e-06	2.7522401647109877e-06	1.380374221575122e-06	9.0671226134038e-07
GGTGGAATAACGAATGCTCTTTAGCGAACCAAACATATAATAAAATTCACTA	2.313598871446589e-06	2.0435466160230403e-06	1.1841231313170683e-06	1.7390212385748588e-06	1.3145941227618932e-06	1.1576241527415613e-06	1.4878434686647408e-06	1.5665103179438806e-06	1.2702646914050713e-06	9.025523756452721e-07	2.5906064609725146e-07
AAACGAATTGGAAAGGTTATTTGGGCGCATAAAGAAAAAAGAAAGTTTGTTT	0.0	1.7029555133525336e-07	0.0	0.0	0.0	0.0	0.0	0.0	0.0	0.0	0.0
CGCTTAAAACGCAACGGTATTGACGCGTACGAACTAAAAATTATATTTGCCA	2.0118251056057292e-07	3.405911026705067e-07	1.8217278943339516e-07	0.0	0.0	0.0	0.0	3.2979164588292224e-07	0.0	0.0	0.0
AACTGAACATTCAAGGTAATTTTTGTTCCTAAAACACAAACCCCATTCTGGG	3.017737658408594e-07	0.0	9.108639471669758e-08	0.0	8.216213267261832e-08	4.4524005874675434e-07	0.0	7.420312032365751e-07	0.0	0.0	0.0
CAGGCAATTACGAAATAGTTTTGTCAGCATAAAGAAAAAAGAAAGTTTGTTT	0.0	3.405911026705067e-07	0.0	9.15274336092031e-08	0.0	0.0	0.0	0.0	0.0	0.0	0.0
ACACAAAAACTGAAACGTTTTATTCCGCATAAAGAAAAAAGAAAGTTTGTTT	0.0	1.7029555133525336e-07	0.0	0.0	0.0	0.0	0.0	0.0	0.0	0.0	0.0
TTGAGAAGCCAAAATACTGTTCGAAAGCATAAAGAAAAAAGAAAGTTTGTTT	0.0	1.7029555133525336e-07	0.0	0.0	0.0	0.0	0.0	0.0	0.0	0.0	0.0
TAATTAATGTCGAAGGACATTGCGAAACTACAAAGAACAAGAATCTTGCCTT	0.0	1.7029555133525336e-07	0.0	0.0	0.0	0.0	0.0	0.0	0.0	0.0	0.0
GCCGTAAAACTAAACCTAGTTGTGTTGCATAAAGAAAAAAGAAAGTTTGTTT	3.017737658408594e-07	0.0	9.108639471669758e-08	4.5763716804601545e-07	4.1081066336309156e-07	5.342880704961052e-07	0.0	8.244791147073056e-08	1.058553909504226e-07	0.0	6.476516152431286e-08
TTGCCAACCCATAATGTGCTTCGCATTCAACAAGCACTAAGTCGTTTAGTAT	5.029562764014323e-07	0.0	1.8217278943339516e-07	1.830548672184062e-07	7.394591940535648e-07	0.0	5.313726673802645e-07	3.2979164588292224e-07	1.058553909504226e-07	4.778218459298498e-07	1.9429548457293858e-07
AAAAAAACTAATAACACGTTTGTGTTGCATAAAGAAAAAAGAAAGTTTGTTT	0.0	1.7029555133525336e-07	0.0	0.0	0.0	0.0	0.0	0.0	0.0	0.0	0.0
TTCTGAATATGTAACTATCTTAATTCGCATAAAGAAAAAAGAAAGTTTGTTT	0.0	1.7029555133525336e-07	0.0	0.0	0.0	0.0	0.0	0.0	0.0	0.0	0.0
ATTTCAATCTGAAAGAGAGTTCTTCGGATATAAACCGAAACCATCTTCGGCA	6.035475316817188e-07	8.514777566762668e-07	4.5543197358348786e-07	2.7458230082760926e-07	4.929727960357099e-07	1.7809602349870172e-07	6.376472008563174e-07	1.6489582294146112e-07	0.0	0.0	0.0
CCGATAATTAATAATTAATTTACGTGGATATAAACCGAAACCATCTTCGGCA	3.017737658408594e-07	0.0	1.8217278943339516e-07	9.15274336092031e-08	0.0	0.0	0.0	0.0	0.0	0.0	0.0
GTAAAAATGGTCAAAAAATTTATACAGCATAAAGAAAAAAGAAAGTTTGTTT	2.0118251056057292e-07	0.0	9.108639471669758e-08	9.15274336092031e-08	0.0	0.0	0.0	0.0	0.0	0.0	0.0
CCTAAAAAACTTAATTCAGTTAGACTTCAACAAGCACTAAGTCGTTTAGTAT	0.0	0.0	3.643455788667903e-07	0.0	1.6432426534523664e-07	0.0	0.0	8.244791147073056e-08	1.058553909504226e-07	0.0	0.0
AGCACAACGCCCAACCGGGTTAGTCGGATATAAACCGAAACCATCTTCGGCA	0.0	1.7029555133525336e-07	0.0	0.0	0.0	0.0	0.0	0.0	0.0	0.0	0.0
GAAGTAAGAAGCAATTGCTTTTCAGAAGCCGAATGGATAACTAATTTAGGTG	0.0	0.0	0.0	0.0	0.0	0.0	0.0	2.473437344121917e-07	0.0	0.0	0.0
CGGATAACTCTGAAGAACATTGGATTAGTCGAAATATCAATGGAGTTGTATT	0.0	1.7029555133525336e-07	0.0	0.0	0.0	0.0	0.0	0.0	0.0	0.0	0.0
TAAATAACAATTAAGTAACTTTTCCCGCATAAAGAAAAAAGAAAGTTTGTTT	0.0	1.7029555133525336e-07	0.0	0.0	0.0	0.0	0.0	0.0	0.0	0.0	0.0
CAAATAACCAAAAATCTAATTACATGGCATAAAGAAAAAAGAAAGTTTGTTT	0.0	1.7029555133525336e-07	0.0	0.0	0.0	0.0	0.0	0.0	0.0	0.0	0.0
ACCATAATAGGAAAGGCGATTGGAATGCATAAAGAAAAAAGAAAGTTTGTTT	7.745526656582058e-06	7.152413156080641e-06	7.742343550919294e-06	8.60357875926509e-06	6.0799978177737555e-06	6.767648892950666e-06	7.120393742895545e-06	6.4309370947169835e-06	4.763492592769017e-06	7.167327688947748e-06	1.7486593611564474e-06
TCGTCAATAGGAAATTAGTTTGTTTGTCAACAAGCACTAAGTCGTTTAGTAT	5.029562764014323e-07	1.7029555133525336e-07	0.0	0.0	0.0	0.0	0.0	0.0	0.0	0.0	0.0
ATTCCAAGGTGGAAGGGGTTTGTCTCGCATAAAGAAAAAAGAAAGTTTGTTT	3.017737658408594e-07	0.0	0.0	0.0	2.4648639801785497e-07	0.0	1.062745334760529e-07	1.6489582294146112e-07	0.0	1.0618263242885553e-07	0.0
ATCCAAATTTAAAAACTACCTAATGCGCATAAAGAAAAAAGAAAGTTTGTTT	0.0	0.0	0.0	0.0	0.0	0.0	3.188236004281587e-07	0.0	0.0	0.0	0.0
TCACCAACCTGCAACGCAATTGCCGCAACCAAACATATAATAAAATTCACTA	0.0	1.7029555133525336e-07	0.0	0.0	0.0	0.0	0.0	0.0	0.0	0.0	0.0
GAGCGAATTTTGAATAGTTTTGCCGCGCATAAAGAAAAAAGAAAGTTTGTTT	2.0118251056057292e-07	0.0	2.732591841500927e-07	6.406920352644215e-07	6.572970613809466e-07	8.014321057441578e-07	1.062745334760529e-06	4.946874688243834e-07	4.234215638016904e-07	1.1149176405029831e-06	5.181212921945029e-07
TGACAAAGAATTAACATAGTTGCCCAGCATAAAGAAAAAAGAAAGTTTGTTT	0.0	1.7029555133525336e-07	0.0	0.0	0.0	0.0	0.0	0.0	0.0	0.0	0.0
CATATAACAGAGAACGATTTTGTGGGGATATAAACCGAAACCATCTTCGGCA	4.0236502112114584e-07	8.514777566762668e-07	1.0019503418836733e-06	1.006801769701234e-06	1.3967562554345113e-06	1.3357201762402631e-06	1.169019868236582e-06	5.77135380295114e-07	1.9053970371076068e-06	7.432784270019888e-07	6.476516152431286e-07
ATTCAAATTTGTAATATCTTTTCAGGGATATAAACCGAAACCATCTTCGGCA	0.0	5.108866540057601e-07	0.0	0.0	0.0	0.0	0.0	0.0	0.0	0.0	0.0
ACAGAAATGAGTAAGGTGTTTGGCGAGACGAAACGCTAAACCACATTCTGTC	0.0	0.0	0.0	0.0	0.0	0.0	0.0	2.473437344121917e-07	0.0	0.0	0.0
TAAAAAATAGACAAACCCGTTGATTGGCATAAAGAAAAAAGAAAGTTTGTTT	4.0236502112114584e-07	1.1920688593467736e-06	1.0019503418836733e-06	2.7458230082760926e-07	5.751349287083282e-07	0.0	1.062745334760529e-07	2.473437344121917e-07	2.117107819008452e-07	0.0	6.476516152431286e-08
TATAGAATCTACAAGTAACTTTCCTTGCATAAAGAAAAAAGAAAGTTTGTTT	0.0	1.7029555133525336e-07	0.0	0.0	0.0	0.0	0.0	0.0	0.0	0.0	0.0
CATCAAGTTGCGAAGGGCTTTGCTTCTCAACAAGCACTAAGTCGTTTAGTAT	0.0	1.7029555133525336e-07	9.108639471669758e-08	0.0	0.0	0.0	0.0	0.0	0.0	0.0	0.0
ACTGCAAACGCGAACCCCGTTTATGTGAGTGAAACAGAAACTTGATTGATTC	0.0	0.0	0.0	0.0	0.0	0.0	0.0	3.2979164588292224e-07	0.0	0.0	0.0
AATCAAAGCTGGAATACGATTTCAAAACAAGAAACGGCAATTAAATTTTGAG	1.106503808083151e-06	5.108866540057601e-07	1.8217278943339515e-06	1.5559663713564525e-06	6.572970613809466e-07	6.233360822454561e-07	7.439217343323704e-07	4.122395573536528e-07	3.1756617285126784e-07	6.90187110787561e-07	6.476516152431286e-07
TTAAAAATTTTAAACTGTGTTTCTGCCCCTCAACCCTTAACGCAGTTCGCGC	0.0	0.0	2.732591841500927e-07	1.830548672184062e-07	0.0	0.0	0.0	8.244791147073056e-08	0.0	0.0	0.0
CCTTTAAAAGAAAATTTCATTTTCATAACCAAACATATAATAAAATTCACTA	2.0118251056057292e-07	5.108866540057601e-07	3.643455788667903e-07	5.491646016552185e-07	8.216213267261832e-08	2.671440352480526e-07	1.3815689351886877e-06	7.420312032365751e-07	6.351323457025357e-07	1.0087350080741275e-05	1.664464651174841e-05
CTGAAAAAAGCAAAATCTTTTTTGTAGCATAAAGAAAAAAGAAAGTTTGTTT	2.0118251056057292e-07	0.0	0.0	0.0	0.0	0.0	0.0	0.0	0.0	0.0	0.0
TTTAAAAAGAGCAAATTAGTTTCCCAGCATAAAGAAAAAAGAAAGTTTGTTT	0.0	1.7029555133525336e-07	0.0	0.0	0.0	0.0	0.0	0.0	0.0	0.0	0.0
ATAAGAATTGACAATATTGTTAGAAGAACCAAACATATAATAAAATTCACTA	0.0	1.7029555133525336e-07	0.0	0.0	0.0	0.0	0.0	0.0	0.0	0.0	0.0
AAACAAAGACATAATAGTCTTAAACTATTTCAAAAGGGAAACCTATTGTATA	0.0	1.7029555133525336e-07	0.0	0.0	0.0	0.0	0.0	0.0	0.0	0.0	0.0
GACCCAATACTTAAGTGCGTTTAATGGCATAAAGAAAAAAGAAAGTTTGTTT	6.035475316817188e-07	0.0	0.0	0.0	0.0	0.0	0.0	0.0	0.0	0.0	0.0
TGATTTATTGGAATAGGTTTAAAAATGCATAAAGAAAAAAGAAAGTTTGTTT	0.0	0.0	0.0	0.0	0.0	0.0	0.0	0.0	0.0	2.654565810721388e-07	2.5906064609725146e-07
CATGGAACCTTTAAAGCCTTTATTTGGCATAAAGAAAAAAGAAAGTTTGTTT	1.4082775739240107e-06	8.514777566762668e-07	8.197775524502782e-07	1.830548672184062e-07	5.751349287083282e-07	6.233360822454561e-07	1.062745334760529e-07	6.595832917658445e-07	3.1756617285126784e-07	2.4952918620781053e-06	2.5906064609725146e-07
TCTTCAAATGTAAATACACCTTTTTATCAACAAGCACTAAGTCGTTTAGTAT	0.0	1.7029555133525336e-07	0.0	0.0	0.0	0.0	0.0	0.0	0.0	0.0	0.0
TCACGAACCTCGCACACGATTGTCGGGCATAAAGAAAAAAGAAAGTTTGTTT	2.0118251056057292e-07	3.405911026705067e-07	9.108639471669758e-08	9.15274336092031e-08	0.0	0.0	0.0	0.0	0.0	5.3091316214427764e-08	0.0
TGTGCAACACCAAACACTATTTGCACTCCTAAAACACAAACCCCATTCTGGG	0.0	1.7029555133525336e-07	9.108639471669758e-08	0.0	8.216213267261832e-08	1.7809602349870172e-07	2.125490669521058e-07	1.6489582294146112e-07	0.0	0.0	0.0
GCGGGAAATATGAAGTTGAATAGGGCGCATAAAGAAAAAAGAAAGTTTGTTT	0.0	1.7029555133525336e-07	0.0	0.0	0.0	0.0	0.0	0.0	0.0	0.0	0.0
TCTTTAACGGTCAAGACGCTTTGGTGAACCAAACATATAATAAAATTCACTA	0.0	0.0	2.732591841500927e-07	0.0	0.0	0.0	0.0	0.0	0.0	0.0	0.0
TAATAAACAACAAAAGAGGTTGCTATAAGAGAACAGATAACCTAATTTGAGT	3.017737658408594e-07	0.0	5.465183683001854e-07	0.0	1.6432426534523664e-07	2.671440352480526e-07	0.0	8.244791147073056e-08	0.0	0.0	0.0
AAAAGAAATTTCAACGCCATTCAATTGCATAAAGAAAAAAGAAAGTTTGTTT	3.017737658408594e-07	0.0	0.0	9.15274336092031e-08	0.0	0.0	0.0	0.0	0.0	0.0	0.0
CAATAAATCGTAATTTTATTTCGCTAACATTAACGACCAAAACTTTTTAATT	0.0	0.0	0.0	0.0	0.0	0.0	0.0	0.0	0.0	3.716392135009944e-07	3.8859096914587716e-07
GCGTCAATTCTAAATCCAGTTGTGTAAACCAAACATATAATAAAATTCACTA	1.8106425950451563e-06	1.873251064687787e-06	2.0039006837673467e-06	3.203460176322108e-06	1.7254047861249846e-06	1.6028642114883156e-06	1.169019868236582e-06	5.77135380295114e-07	1.058553909504226e-07	5.309131621442776e-07	3.238258076215643e-07
CTCGTAAATCCAAGAGCAATTTGGTAGCATAAAGAAAAAAGAAAGTTTGTTT	0.0	0.0	0.0	0.0	0.0	0.0	0.0	0.0	2.117107819008452e-07	0.0	0.0
GTCAAAATAACCAAAATCTTTAAAGTGCATAAAGAAAAAAGAAAGTTTGTTT	0.0	0.0	0.0	0.0	0.0	0.0	0.0	0.0	0.0	0.0	5.181212921945029e-07
ATATTAACCTAGAACGTTCTTAGGACGATATAAACCGAAACCATCTTCGGCA	4.0236502112114584e-07	0.0	0.0	0.0	0.0	0.0	0.0	8.244791147073056e-08	0.0	0.0	0.0
GTCGAAATTACAAAAGTAATTTTATGAAGAGAACAGATAACCTAATTTGAGT	0.0	1.7029555133525336e-07	0.0	0.0	0.0	0.0	0.0	0.0	0.0	0.0	0.0
AAGCTAATATGTAAAGGACTTTATTTACTACAAAGAACAAGAATCTTGCCTT	0.0	0.0	0.0	0.0	0.0	0.0	0.0	2.473437344121917e-07	0.0	0.0	0.0
ACCGTAATTGCGAAAGTCTTTATGAAGCATAAAGAAAAAAGAAAGTTTGTTT	0.0	1.7029555133525336e-07	0.0	1.830548672184062e-07	0.0	0.0	0.0	0.0	0.0	0.0	0.0
ACTGTAACACATAAAAGTGTTACCAGAACCAAACATATAATAAAATTCACTA	4.0236502112114584e-07	8.514777566762668e-07	4.5543197358348786e-07	5.491646016552185e-07	1.6432426534523664e-07	3.5619204699740345e-07	2.125490669521058e-07	9.893749376487667e-07	1.1644093004546486e-06	8.494610594308442e-07	6.476516152431286e-08
TCGACAAGTGTTAAGATTATTGAGACGCATAAAGAAAAAAGAAAGTTTGTTT	0.0	1.7029555133525336e-07	0.0	0.0	0.0	0.0	0.0	0.0	0.0	0.0	0.0
TTCGAAAGAAATAAAGTTATTGAATTTCAACAAGCACTAAGTCGTTTAGTAT	0.0	1.7029555133525336e-07	0.0	9.15274336092031e-08	0.0	8.904801174935086e-08	0.0	8.244791147073056e-08	1.058553909504226e-07	0.0	0.0
CCGTTAATCTTAAACAGAGTTAGTTTGCATAAAGAAAAAAGAAAGTTTGTTT	2.0118251056057292e-07	6.811822053410134e-07	2.732591841500927e-07	9.15274336092031e-08	0.0	1.7809602349870172e-07	0.0	0.0	0.0	0.0	0.0
CGACAAAAATTAAAGGTAATTACAATAACCAAACATATAATAAAATTCACTA	0.0	1.7029555133525336e-07	0.0	0.0	0.0	0.0	0.0	0.0	0.0	0.0	0.0
TAATTAAGTTCATACAGTTTTTGTCACTGCGAATAACTAAAATAATTCCAAG	0.0	1.7029555133525336e-07	0.0	0.0	0.0	0.0	0.0	0.0	0.0	0.0	0.0
AAGGTAACTTCCAAGCCGTTTTTTGATCAACAAGCACTAAGTCGTTTAGTAT	0.0	1.7029555133525336e-07	0.0	0.0	0.0	0.0	0.0	0.0	0.0	0.0	0.0
AGTTCAACGCCCAATTCAGTTAACGGTCACAAAATTACAACACTGTTTCGTT	0.0	0.0	0.0	0.0	0.0	0.0	0.0	2.473437344121917e-07	0.0	0.0	0.0
TAAATGAATACGAAGTCATTTGCTATTCAACAAGCACTAAGTCGTTTAGTAT	0.0	0.0	0.0	0.0	0.0	0.0	0.0	0.0	2.117107819008452e-07	0.0	0.0
GATAAAAAGTGCAATCGCTATTAATCGCATAAAGAAAAAAGAAAGTTTGTTT	0.0	1.7029555133525336e-07	0.0	0.0	0.0	0.0	0.0	0.0	0.0	0.0	0.0
CGCGAAATATCTAACCCTTTTCTGATTCAACAAGCACTAAGTCGTTTAGTAT	0.0	1.7029555133525336e-07	0.0	0.0	0.0	0.0	0.0	0.0	0.0	0.0	0.0
ACTCAAACTGAGACTGTTGTTGTAGATCAACAAGCACTAAGTCGTTTAGTAT	0.0	1.7029555133525336e-07	0.0	0.0	0.0	0.0	0.0	0.0	0.0	0.0	0.0
GAGTAAAGGAACAATTTCTTTTATGTGCATAAAGAAAAAAGAAAGTTTGTTT	0.0	0.0	0.0	0.0	0.0	0.0	0.0	0.0	0.0	0.0	1.9429548457293858e-07
CAGTTTGGCAAATAATTTCTCGGATATCAACAAGCACTAAGTCGTTTAGTAT	0.0	1.7029555133525336e-07	9.108639471669758e-08	0.0	0.0	0.0	1.062745334760529e-07	0.0	1.058553909504226e-07	0.0	0.0
TCTCGAACGTGGAACATGTTTCAGGTTCCTAAAACACAAACCCCATTCTGGG	0.0	0.0	0.0	0.0	0.0	0.0	0.0	4.946874688243834e-07	0.0	0.0	0.0
CCAGCAAACCTGAAGCTATTTCGTGGATTTCAAAAGGGAAACCTATTGTATA	0.0	1.7029555133525336e-07	0.0	0.0	0.0	0.0	0.0	0.0	0.0	0.0	0.0
CTCACAAAGGAGAAACATGTTTGATCAACCAAACATATAATAAAATTCACTA	0.0	1.7029555133525336e-07	0.0	0.0	0.0	0.0	0.0	0.0	0.0	0.0	0.0
TACGCAATGTAGAATCTTATTGATAATCACAAAATTACAACACTGTTTCGTT	0.0	0.0	0.0	0.0	0.0	0.0	0.0	2.473437344121917e-07	0.0	0.0	0.0
TGCCTAATCGTGAATTTAATTTCTGGGCATAAAGAAAAAAGAAAGTTTGTTT	0.0	1.7029555133525336e-07	0.0	0.0	0.0	0.0	0.0	0.0	0.0	0.0	0.0
GTCGTAACATCAAATTCAGTTACTCAATTTCAAAAGGGAAACCTATTGTATA	2.0118251056057292e-07	0.0	0.0	0.0	0.0	0.0	0.0	0.0	0.0	0.0	0.0
GGAGGAATCGGGAAGGCTGTTGTTGCTCCTAAAACACAAACCCCATTCTGGG	2.0118251056057292e-07	0.0	2.732591841500927e-07	9.15274336092031e-08	8.216213267261832e-08	8.904801174935086e-08	0.0	4.122395573536528e-07	0.0	0.0	0.0
GTTAGAATCCATAAAGGCTTTAAATGGCATAAAGAAAAAAGAAAGTTTGTTT	7.041387869620053e-07	6.811822053410134e-07	2.732591841500927e-07	0.0	1.6432426534523664e-07	8.904801174935086e-08	3.188236004281587e-07	2.473437344121917e-07	2.117107819008452e-07	1.592739486432833e-07	0.0
AGTAGAAGGTTAAAAGCTTTTGTATCAACCAAACATATAATAAAATTCACTA	2.112416360886016e-06	1.0217733080115201e-06	2.0039006837673467e-06	2.2881858402300773e-06	1.2324319900892748e-06	1.3357201762402631e-06	6.376472008563174e-07	1.319166583531689e-06	1.1644093004546486e-06	1.3272829053606943e-06	2.5906064609725146e-07
GAATTGGTAAAGAACTTCATATAATGGCATAAAGAAAAAAGAAAGTTTGTTT	0.0	3.405911026705067e-07	0.0	0.0	8.216213267261832e-08	8.904801174935086e-08	0.0	0.0	0.0	0.0	0.0
AGAAGAAGAAGGAAAGTAGTTCACAAGATATAAACCGAAACCATCTTCGGCA	5.029562764014323e-07	6.811822053410134e-07	6.37604763016883e-07	9.15274336092031e-08	1.6432426534523664e-07	0.0	1.062745334760529e-07	0.0	0.0	0.0	0.0
CAGTAAAAACATAACTGCGTAGGATACCCTCAACCCTTAACGCAGTTCGCGC	0.0	1.7029555133525336e-07	0.0	0.0	0.0	0.0	0.0	0.0	0.0	0.0	0.0
AATAGAATTATGAATGTCGTTAATACCCCTCAACCCTTAACGCAGTTCGCGC	0.0	1.7029555133525336e-07	0.0	0.0	0.0	0.0	0.0	0.0	0.0	0.0	0.0
AGCGTAAATTACAAATATTTTGGTATCCCTCAACCCTTAACGCAGTTCGCGC	0.0	1.7029555133525336e-07	0.0	0.0	0.0	0.0	0.0	0.0	0.0	0.0	0.0
TAGTAAATGGTGAAATTTTTTCTATATCAACAAGCACTAAGTCGTTTAGTAT	3.017737658408594e-07	0.0	0.0	0.0	0.0	0.0	0.0	0.0	0.0	0.0	0.0
AGATCAATAGTAAAGCATTTTGGGTCGCATAAAGAAAAAAGAAAGTTTGTTT	4.0236502112114584e-07	8.514777566762668e-07	1.8217278943339516e-07	9.15274336092031e-08	1.6432426534523664e-07	6.233360822454561e-07	0.0	1.6489582294146112e-07	0.0	0.0	0.0
GGATGAAGCTAGAAGCGTCTTGCGTTGCATAAAGAAAAAAGAAAGTTTGTTT	0.0	1.7029555133525336e-07	7.286911577335806e-07	0.0	0.0	0.0	0.0	0.0	0.0	0.0	0.0
CATTCGATCGAGAAAGGCTTTGTGCGGCATAAAGAAAAAAGAAAGTTTGTTT	0.0	1.7029555133525336e-07	0.0	0.0	8.216213267261832e-08	0.0	0.0	0.0	0.0	0.0	0.0
CGTACAACGGTAAGGACTTTAGGCTAGCATAAAGAAAAAAGAAAGTTTGTTT	2.0118251056057292e-07	0.0	0.0	0.0	8.216213267261832e-08	0.0	0.0	2.473437344121917e-07	1.058553909504226e-07	5.3091316214427764e-08	0.0
GAGGTAACCTGGTAATCTTTTTAACAGCATAAAGAAAAAAGAAAGTTTGTTT	0.0	1.7029555133525336e-07	0.0	0.0	0.0	0.0	0.0	0.0	0.0	0.0	0.0
CTCAAAAGCAGCAATCTATTTTAAAAGAAGCAACAGGCAAACCGATTATGTA	0.0	1.7029555133525336e-07	0.0	0.0	0.0	0.0	0.0	0.0	0.0	0.0	0.0
TTAAGAAGAGTCAAGATTATTTTGATGCATAAAGAAAAAAGAAAGTTTGTTT	0.0	1.7029555133525336e-07	0.0	0.0	0.0	0.0	0.0	0.0	0.0	0.0	0.0
TCAATAATAGGCAACGGGGTTGGGAGAACCAAACATATAATAAAATTCACTA	0.0	1.7029555133525336e-07	0.0	0.0	0.0	0.0	0.0	0.0	0.0	0.0	0.0
ATAAAAACATTCAAAGTGATTTCAGGAAGAGAACAGATAACCTAATTTGAGT	0.0	3.405911026705067e-07	4.5543197358348786e-07	9.15274336092031e-08	1.6432426534523664e-07	0.0	1.062745334760529e-07	0.0	0.0	0.0	0.0
GCCGAAATCCAGAAGTTACTTGGGCACCCTCAACCCTTAACGCAGTTCGCGC	1.307686318643724e-06	1.1920688593467736e-06	2.0039006837673467e-06	2.2881858402300773e-06	4.354593031648771e-06	3.294776434725982e-06	3.6133341381857994e-06	1.8963019638268028e-06	2.646384773760565e-06	5.840044783587055e-07	2.5906064609725146e-07
TACCTAACCCAGCACTTAGTTATTTTAACCAAACATATAATAAAATTCACTA	0.0	0.0	0.0	0.0	0.0	0.0	0.0	0.0	0.0	2.654565810721388e-07	1.9429548457293858e-07
AGAACAATTTTTAAAATTATTCTTTCAACCAAACATATAATAAAATTCACTA	2.313598871446589e-06	2.5544332700288002e-06	1.4573823154671612e-06	2.2881858402300773e-06	2.4648639801785497e-07	1.2466721644909122e-06	4.250981339042116e-07	2.473437344121917e-07	5.292769547521131e-07	5.840044783587055e-07	2.5906064609725146e-07
AGAACAAGATTCAATTAAGTTCACAGTCAACAAGCACTAAGTCGTTTAGTAT	0.0	1.7029555133525336e-07	0.0	0.0	0.0	0.0	0.0	0.0	0.0	0.0	0.0
CTGCAAAGCTTTAATTTATTTAGGGAGCATAAAGAAAAAAGAAAGTTTGTTT	0.0	1.7029555133525336e-07	0.0	0.0	0.0	0.0	0.0	0.0	0.0	0.0	0.0
AATTCGATTCCACATTCACTTCGAATTCAACAAGCACTAAGTCGTTTAGTAT	0.0	0.0	0.0	0.0	0.0	0.0	2.125490669521058e-07	0.0	0.0	0.0	0.0
CGTCGAAGGTCGAACATGTTTAATATGATATAAACCGAAACCATCTTCGGCA	2.0118251056057292e-07	8.514777566762668e-07	0.0	0.0	0.0	0.0	0.0	0.0	0.0	0.0	0.0
ATCCGAATACCGAAAAATGTTAGTCTTCAACAAGCACTAAGTCGTTTAGTAT	1.2070950633634375e-06	1.7029555133525336e-07	6.37604763016883e-07	5.491646016552185e-07	4.929727960357099e-07	1.7809602349870172e-07	0.0	3.2979164588292224e-07	0.0	0.0	6.476516152431286e-08
AAATAAAGCAGGAACGTTTTGTTTGATCGTAAACGATGAATGTGTTTCATGA	0.0	1.7029555133525336e-07	0.0	0.0	0.0	0.0	0.0	0.0	0.0	0.0	0.0
CCACCAAATTTGAACCCAGTTCTTGTGCATAAAGAAAAAAGAAAGTTTGTTT	0.0	1.7029555133525336e-07	0.0	0.0	0.0	0.0	0.0	0.0	0.0	0.0	0.0
TCGGGAATGGCGAATCGCTTTCAAGTGATATAAACCGAAACCATCTTCGGCA	9.053212975225781e-07	6.811822053410134e-07	9.108639471669758e-08	2.7458230082760926e-07	4.929727960357099e-07	0.0	0.0	0.0	0.0	0.0	0.0
TATACAATTCTCAAGTGGTTTGAGAGGCATAAAGAAAAAAGAAAGTTTGTTT	0.0	3.405911026705067e-07	4.5543197358348786e-07	2.7458230082760926e-07	8.216213267261832e-08	4.4524005874675434e-07	0.0	1.6489582294146112e-07	2.117107819008452e-07	4.778218459298498e-07	1.9429548457293858e-07
ACATAAACCCCCAAATTTTTTTTATAGCATAAAGAAAAAAGAAAGTTTGTTT	0.0	1.7029555133525336e-07	0.0	0.0	0.0	0.0	0.0	0.0	0.0	0.0	0.0
TCTCAAACGAAAAACGTACTTCCAGTCCCTCAACCCTTAACGCAGTTCGCGC	9.053212975225781e-07	5.108866540057601e-07	1.275209526033766e-06	8.237469024828278e-07	8.216213267261831e-07	1.7809602349870172e-07	0.0	8.244791147073056e-08	1.1644093004546486e-06	2.1236526485771106e-07	2.5906064609725146e-07
TCTAAAATCAGGAAATACTTTGTTAGGATATAAACCGAAACCATCTTCGGCA	3.017737658408594e-07	1.7029555133525336e-07	9.108639471669758e-08	0.0	0.0	0.0	0.0	0.0	0.0	0.0	0.0
GCTTTAAACTGAAAACAGCTTTTGAACCCTCAACCCTTAACGCAGTTCGCGC	0.0	0.0	0.0	0.0	2.4648639801785497e-07	1.7809602349870172e-07	2.125490669521058e-07	1.6489582294146112e-07	0.0	5.3091316214427764e-08	6.476516152431286e-08
CTTTCAATGGACAATAGTGTTCTAATACAAGAAACGGCAATTAAATTTTGAG	6.035475316817188e-07	3.405911026705067e-07	3.643455788667903e-07	2.7458230082760926e-07	2.4648639801785497e-07	1.7809602349870172e-07	0.0	4.122395573536528e-07	0.0	1.0618263242885553e-07	1.2953032304862573e-07
CCTCTAAGGGTAAATGTCTTTGTTGTTCAACAAGCACTAAGTCGTTTAGTAT	1.0059125528028646e-06	1.7029555133525336e-06	1.4573823154671612e-06	1.006801769701234e-06	1.7254047861249846e-06	2.226200293733772e-06	1.2752944017126349e-06	1.2367186720609583e-06	1.587830864256339e-06	3.185478972865666e-07	1.9429548457293858e-07
GCCATAACACTTAAACGTTTTCTCCGACATTAACGACCAAAACTTTTTAATT	6.035475316817188e-07	0.0	1.8217278943339516e-07	1.281384070528843e-06	1.2324319900892748e-06	4.4524005874675434e-07	1.062745334760529e-06	7.420312032365751e-07	6.351323457025357e-07	5.840044783587055e-07	1.2953032304862573e-07
TTTATAAACGTCAAGTCGGTTAAATTTCAACAAGCACTAAGTCGTTTAGTAT	0.0	1.7029555133525336e-07	0.0	0.0	0.0	0.0	0.0	0.0	0.0	0.0	0.0
CCTTGAACGCAGAACCACTTATAATCAACCAAACATATAATAAAATTCACTA	0.0	1.7029555133525336e-07	0.0	0.0	0.0	0.0	0.0	0.0	0.0	0.0	0.0
TGTAGAATGCCAAAATGTTTTTGCTTGCATAAAGAAAAAAGAAAGTTTGTTT	0.0	1.7029555133525336e-07	0.0	0.0	0.0	0.0	0.0	0.0	0.0	0.0	0.0
CTCTGAACCGGTAATGTAATTTGAGTGCATAAAGAAAAAAGAAAGTTTGTTT	3.017737658408594e-07	0.0	9.108639471669758e-08	9.15274336092031e-08	0.0	0.0	0.0	0.0	0.0	0.0	0.0
AATAAAATAAACAAGGTGTTTTGTCGACAAGAAACGGCAATTAAATTTTGAG	0.0	1.7029555133525336e-07	0.0	0.0	0.0	0.0	0.0	0.0	0.0	0.0	0.0
TAAGGAAACGCGAACGACGTTTCTGCGCATAAAGAAAAAAGAAAGTTTGTTT	0.0	1.7029555133525336e-07	0.0	0.0	8.216213267261832e-08	0.0	0.0	0.0	0.0	0.0	0.0
GTCGCAATTTATAAATTCATTCTCTTGCATAAAGAAAAAAGAAAGTTTGTTT	1.2070950633634375e-06	1.1920688593467736e-06	1.6395551049005565e-06	5.491646016552185e-07	0.0	4.4524005874675434e-07	1.062745334760529e-07	3.2979164588292224e-07	4.234215638016904e-07	2.1236526485771106e-07	0.0
TCGGCAAGCGTTAAGTTGGTTGCGAAGCCAAAATTGGCAACCCCATTTTACG	0.0	1.7029555133525336e-07	0.0	0.0	0.0	0.0	0.0	0.0	0.0	0.0	0.0
AGAATAAATTAAAAGCAAATTGTGCACCCTCAACCCTTAACGCAGTTCGCGC	0.0	1.7029555133525336e-07	0.0	0.0	0.0	0.0	0.0	0.0	0.0	0.0	0.0
CAAAAAAGACGCAACCCCGTTGGGGAGCATAAAGAAAAAAGAAAGTTTGTTT	9.053212975225781e-07	8.514777566762668e-07	6.37604763016883e-07	8.237469024828278e-07	6.572970613809466e-07	6.233360822454561e-07	1.062745334760529e-07	2.473437344121917e-07	3.1756617285126784e-07	2.654565810721388e-07	1.9429548457293858e-07
CCCTGAATTGCCAATTATCTTTGTTGAGCCGAATGGATAACTAATTTAGGTG	0.0	0.0	0.0	0.0	0.0	0.0	0.0	4.122395573536528e-07	0.0	0.0	0.0
CTAATAAATTGCAACATCGTTTAATGGATATAAACCGAAACCATCTTCGGCA	8.047300422422917e-07	1.1920688593467736e-06	2.732591841500927e-07	2.7458230082760926e-07	8.216213267261832e-08	0.0	0.0	0.0	0.0	0.0	0.0
CTGCCAAAAATTAATCTTATTAGTATACTGCAATCACAAATATTATTGCGTC	0.0	1.7029555133525336e-07	9.108639471669758e-08	0.0	0.0	0.0	1.062745334760529e-07	8.244791147073056e-08	0.0	0.0	0.0
AGTCAAAATGCCAAAATGCTTTACTTATTTCAAAAGGGAAACCTATTGTATA	0.0	1.7029555133525336e-07	0.0	0.0	0.0	0.0	0.0	0.0	0.0	0.0	0.0
AGAGGAAAACACAATGCAGTTTAAGTACATTAACGACCAAAACTTTTTAATT	3.1183289136888805e-06	2.384137718693547e-06	2.732591841500927e-06	3.020405309103702e-06	2.300539714833313e-06	2.4933443289818245e-06	2.9756869373294815e-06	1.8138540523560724e-06	1.4819754733059166e-06	3.6102095025810885e-06	3.950674852983084e-06
TAAGGAAATAAACAAATTATTTCACCGCATAAAGAAAAAAGAAAGTTTGTTT	0.0	1.7029555133525336e-07	0.0	0.0	0.0	0.0	0.0	0.0	0.0	0.0	0.0
AGTCCAAAGTACAATACGGTTGACTAGCATAAAGAAAAAAGAAAGTTTGTTT	0.0	0.0	0.0	0.0	0.0	0.0	2.125490669521058e-07	0.0	0.0	6.370957945731332e-07	9.71477422864693e-07
GTACAAATGTTCAAAACTATTACTTTGCATAAAGAAAAAAGAAAGTTTGTTT	0.0	0.0	0.0	0.0	0.0	0.0	0.0	0.0	0.0	2.1236526485771106e-07	6.476516152431286e-08
ATATTAATGAAAAATGTTCTTTTGGGACATTAACGACCAAAACTTTTTAATT	0.0	1.7029555133525336e-07	0.0	0.0	0.0	0.0	0.0	0.0	0.0	0.0	0.0
CGATAAACAATGAAATTTGTTTAGCTGCATAAAGAAAAAAGAAAGTTTGTTT	0.0	1.7029555133525336e-07	0.0	0.0	2.4648639801785497e-07	8.904801174935086e-08	0.0	2.473437344121917e-07	2.117107819008452e-07	0.0	0.0
TCGTCAATAAAAAAGTAGATTTGTATTCCTAAAACACAAACCCCATTCTGGG	0.0	0.0	0.0	0.0	0.0	0.0	0.0	3.2979164588292224e-07	0.0	0.0	0.0
CTGGAAAAAGTTAATTAGTTTTCACCAACCAAACATATAATAAAATTCACTA	4.224832721772032e-06	3.405911026705067e-06	4.007801367534693e-06	3.294987609931311e-06	1.2324319900892748e-06	3.294776434725982e-06	2.444314269949217e-06	2.5558852555926477e-06	6.351323457025357e-07	2.2829265972203937e-06	1.489598715059196e-06
GTCTTAACTAGTAATTATATTCGAAGGCATAAAGAAAAAAGAAAGTTTGTTT	0.0	1.7029555133525336e-07	0.0	0.0	0.0	0.0	0.0	8.244791147073056e-08	0.0	0.0	0.0
TGGCGAACTCATAAGCCGGTTCGAATGCATAAAGAAAAAAGAAAGTTTGTTT	0.0	1.7029555133525336e-07	0.0	0.0	0.0	0.0	0.0	0.0	0.0	0.0	0.0
ATACTAAATAGAAAATTAGTTTTATTCCCTCAACCCTTAACGCAGTTCGCGC	0.0	1.7029555133525336e-07	0.0	0.0	0.0	0.0	0.0	0.0	0.0	0.0	0.0
AGAAGAAGCCCGAAAATTCTTCGTCTGCATAAAGAAAAAAGAAAGTTTGTTT	1.5088688292042971e-06	1.0217733080115201e-06	1.0930367366003708e-06	1.098329203310437e-06	8.216213267261831e-07	8.014321057441578e-07	3.188236004281587e-07	4.122395573536528e-07	3.1756617285126784e-07	5.840044783587055e-07	3.8859096914587716e-07
AGGCGAAGCAGGAGGCCGGTTGGCAAGCATAAAGAAAAAAGAAAGTTTGTTT	0.0	1.7029555133525336e-07	0.0	0.0	0.0	0.0	0.0	0.0	0.0	5.3091316214427764e-08	0.0
TCAACAATGATCAAACCTGTTGTGTTTCAACAAGCACTAAGTCGTTTAGTAT	1.6094600844845834e-06	6.811822053410134e-07	7.286911577335806e-07	8.237469024828278e-07	2.4648639801785496e-06	5.342880704961052e-07	1.5941180021407936e-06	8.244791147073056e-07	2.2229632099588747e-06	1.592739486432833e-07	0.0
ATTTCAATACACAATGTTGTTCAGATACAAGAAACGGCAATTAAATTTTGAG	0.0	1.7029555133525336e-07	0.0	0.0	0.0	0.0	0.0	0.0	0.0	0.0	0.0
AACTGAACCTAGAAACGTTTTGTTGTGAAGCAACAGGCAAACCGATTATGTA	0.0	1.7029555133525336e-07	0.0	0.0	0.0	0.0	0.0	0.0	0.0	0.0	0.0
ATAATAATAGTTAATATCCTTGTGTGGCCAAAATTGGCAACCCCATTTTACG	0.0	1.7029555133525336e-07	0.0	0.0	8.216213267261832e-08	0.0	0.0	8.244791147073056e-08	0.0	0.0	0.0
TTCAGAATCACTAAACCTATTTTACGGCATAAAGAAAAAAGAAAGTTTGTTT	0.0	1.7029555133525336e-07	9.108639471669758e-08	0.0	0.0	0.0	0.0	0.0	0.0	0.0	0.0
TGTCGAAACGGGAATGTTTTTTTTATGATATAAACCGAAACCATCTTCGGCA	4.0236502112114584e-07	3.405911026705067e-07	0.0	0.0	0.0	0.0	0.0	0.0	0.0	0.0	0.0
GATGGAACTACGAAGACTATTTCGTGGCATAAAGAAAAAAGAAAGTTTGTTT	9.053212975225781e-07	5.108866540057601e-07	8.197775524502782e-07	1.281384070528843e-06	8.216213267261831e-07	1.2466721644909122e-06	7.439217343323704e-07	4.946874688243834e-07	6.351323457025357e-07	1.0618263242885553e-07	1.9429548457293858e-07
GCCCAAAGCTAAAATATTTTCCAGTTACATTAACGACCAAAACTTTTTAATT	0.0	0.0	0.0	0.0	0.0	0.0	2.125490669521058e-07	0.0	0.0	0.0	0.0
AGATGAACTTCTAAGATGCTTCCTAGAACCAAACATATAATAAAATTCACTA	4.627197742893178e-06	3.0653199240345606e-06	4.189974156968088e-06	6.040810618207404e-06	3.368647439577351e-06	3.918112516971438e-06	4.994903073374487e-06	3.627708104712145e-06	2.7522401647109877e-06	2.2298352810059663e-06	9.71477422864693e-07
TACAGAAGTGTCAAGATTATTTTGAAACATTAACGACCAAAACTTTTTAATT	0.0	1.7029555133525336e-07	0.0	0.0	1.6432426534523664e-07	8.904801174935086e-08	1.062745334760529e-07	3.2979164588292224e-07	1.058553909504226e-07	0.0	0.0
ATCCTAATGGATAATCATCTTATAAAGCATAAAGAAAAAAGAAAGTTTGTTT	3.017737658408594e-07	1.7029555133525336e-07	9.108639471669758e-08	0.0	0.0	0.0	0.0	4.122395573536528e-07	0.0	0.0	0.0
GGGCAACAAGTAAATTCGTTAATCTAACAAGAAACGGCAATTAAATTTTGAG	2.0118251056057292e-07	0.0	0.0	9.15274336092031e-08	0.0	8.904801174935086e-08	0.0	0.0	0.0	0.0	0.0
ACCCACCAAGAGGTGGTGGTTGCATAAAGAGAACAGATAACCTAATTTGAGT	0.0	1.7029555133525336e-07	0.0	0.0	0.0	0.0	0.0	0.0	0.0	0.0	0.0
CTTCCAACAGATAAACGTATTAATCGATTTCAAAAGGGAAACCTATTGTATA	3.3195114242494534e-06	3.0653199240345606e-06	3.825628578101298e-06	4.027207078804936e-06	4.929727960357099e-06	3.918112516971438e-06	6.057648408135016e-06	3.545260193241414e-06	4.8693479837194395e-06	1.8051047512905442e-06	5.181212921945029e-07
TTGCAAATATTAAAGTAACTTATTAAGCATAAAGAAAAAAGAAAGTTTGTTT	0.0	1.7029555133525336e-07	0.0	0.0	0.0	0.0	0.0	0.0	0.0	0.0	0.0
AGGACAAACGATAAGATGTTTATTGAGCATAAAGAAAAAAGAAAGTTTGTTT	1.307686318643724e-06	6.811822053410134e-07	1.3662959207504635e-06	1.8305486721840618e-06	7.394591940535648e-07	6.233360822454561e-07	4.250981339042116e-07	2.473437344121917e-07	1.058553909504226e-07	7.963697432164165e-07	1.2953032304862573e-07
GAACTAACCGATAAATCCATTACAGTTCAACAAGCACTAAGTCGTTTAGTAT	2.0118251056057292e-07	1.1920688593467736e-06	7.286911577335806e-07	7.322194688736248e-07	2.7113503781964043e-06	3.4728724582246836e-06	3.0819614708055344e-06	2.8032289900048387e-06	2.0112524280580293e-06	6.90187110787561e-07	2.5906064609725146e-07
ATCGAATAGCCAGACCAAGTAATAACACATTAACGACCAAAACTTTTTAATT	0.0	1.7029555133525336e-07	0.0	0.0	0.0	0.0	0.0	0.0	0.0	0.0	0.0
CAAACAAACTTCAAGATACTTTTCAACCCTCAACCCTTAACGCAGTTCGCGC	9.053212975225781e-07	1.7029555133525336e-07	1.5484687101838587e-06	1.18985663691964e-06	1.561080520779748e-06	1.7809602349870174e-06	1.7003925356168464e-06	6.595832917658445e-07	2.0112524280580293e-06	3.716392135009944e-07	0.0
AATTCAATATGAATTGCGTTTTTTCACCCTCAACCCTTAACGCAGTTCGCGC	0.0	0.0	0.0	0.0	0.0	0.0	0.0	3.2979164588292224e-07	0.0	0.0	0.0
TTTATAAGAGTTAAACTGGTTCACACATTTCAAAAGGGAAACCTATTGTATA	5.029562764014323e-07	5.108866540057601e-07	1.8217278943339516e-07	4.5763716804601545e-07	3.286485306904733e-07	1.7809602349870172e-07	3.188236004281587e-07	2.473437344121917e-07	3.1756617285126784e-07	5.3091316214427764e-08	0.0
AGAAGTACGAGTAAGGTGATTGCGAAGCATAAAGAAAAAAGAAAGTTTGTTT	0.0	1.7029555133525336e-07	0.0	0.0	0.0	0.0	0.0	0.0	0.0	0.0	0.0
CCGTCAAAAAGATGAAGCCTCTTTTGGCATAAAGAAAAAAGAAAGTTTGTTT	0.0	1.7029555133525336e-07	0.0	9.15274336092031e-08	0.0	8.904801174935086e-08	0.0	0.0	0.0	0.0	0.0
GAGTCAAGGTTAAACGCTGTTCATAAGCATAAAGAAAAAAGAAAGTTTGTTT	4.0236502112114584e-07	1.7029555133525336e-07	7.286911577335806e-07	7.322194688736248e-07	8.216213267261831e-07	7.123840939948069e-07	1.062745334760529e-06	1.319166583531689e-06	1.3761200823554938e-06	2.1236526485771106e-07	5.828864537188157e-07
CTCTGAAAATTCAAGGAGGTTTCATAAAGAGAACAGATAACCTAATTTGAGT	2.0118251056057292e-07	5.108866540057601e-07	9.108639471669758e-08	9.15274336092031e-08	7.394591940535648e-07	7.123840939948069e-07	1.062745334760529e-07	1.6489582294146112e-07	3.1756617285126784e-07	5.3091316214427764e-08	0.0
AATTCAATCACAAACACCATTGGAAAGCATAAAGAAAAAAGAAAGTTTGTTT	1.0059125528028646e-06	5.108866540057601e-07	5.465183683001854e-07	7.322194688736248e-07	1.6432426534523664e-07	1.4247681879896138e-06	5.313726673802645e-07	2.473437344121917e-07	1.0585539095042261e-06	2.1236526485771106e-07	3.8859096914587716e-07
TTTGGAAGCAATAATGAGTTTGCGCGGCCAAAATTGGCAACCCCATTTTACG	0.0	1.7029555133525336e-07	0.0	0.0	0.0	0.0	0.0	0.0	0.0	0.0	0.0
GGCAAACCTCTAAAACCATTTTCTGGGATATAAACCGAAACCATCTTCGGCA	0.0	1.7029555133525336e-07	0.0	0.0	0.0	0.0	0.0	0.0	0.0	0.0	0.0
GCACAAAGCAGCAAAGATGTTGCGCGTCCTAAAACACAAACCCCATTCTGGG	0.0	0.0	0.0	0.0	0.0	0.0	0.0	2.473437344121917e-07	0.0	0.0	0.0
TGTGAAATGTATAATCAGGTTACGAGGCATAAAGAAAAAAGAAAGTTTGTTT	1.0059125528028646e-06	1.0217733080115201e-06	2.1860734732007417e-06	2.562768141057686e-06	2.054053316815458e-06	1.1576241527415613e-06	2.2317652029971112e-06	1.8138540523560724e-06	2.7522401647109877e-06	1.2211002729318385e-06	3.238258076215643e-07
TTGATAATCTTAAAGACGTTTTTCACTCACAAAATTACAACACTGTTTCGTT	0.0	0.0	0.0	0.0	0.0	0.0	0.0	5.77135380295114e-07	0.0	0.0	0.0
TGGATAAATAATAACTGCGTTTTTATGCATAAAGAAAAAAGAAAGTTTGTTT	1.7100513397648698e-06	1.1920688593467736e-06	1.3662959207504635e-06	1.006801769701234e-06	5.751349287083282e-07	9.795281292428596e-07	1.062745334760529e-07	1.2367186720609583e-06	7.409877366529583e-07	9.025523756452721e-07	9.0671226134038e-07
GGTTAAAAAAAGACTCAATTAAAAAGGCATAAAGAAAAAAGAAAGTTTGTTT	0.0	1.7029555133525336e-07	0.0	0.0	0.0	0.0	0.0	0.0	0.0	0.0	0.0
CTGCAAACCACCAAACTATTTTTCATAGCCGAATGGATAACTAATTTAGGTG	0.0	3.405911026705067e-07	0.0	0.0	1.6432426534523664e-07	0.0	0.0	8.244791147073056e-08	0.0	0.0	0.0
GGCACAATTTCCAAAGGCGTTAGCGATCAACAAGCACTAAGTCGTTTAGTAT	0.0	1.7029555133525336e-07	0.0	0.0	0.0	0.0	0.0	0.0	0.0	0.0	0.0
TCAGTAAAACATAAATACTTTAGAATAAGAGAACAGATAACCTAATTTGAGT	0.0	1.7029555133525336e-07	2.732591841500927e-07	1.830548672184062e-07	1.6432426534523664e-07	8.904801174935086e-08	1.062745334760529e-07	0.0	1.058553909504226e-07	3.185478972865666e-07	3.238258076215643e-07
GTACAAAATAAGAATGATTTTCGCACAACCAAACATATAATAAAATTCACTA	0.0	1.7029555133525336e-07	0.0	0.0	0.0	0.0	0.0	0.0	0.0	0.0	0.0
ATTCCAATACGCAAAGAATCTTGGCTGATATAAACCGAAACCATCTTCGGCA	0.0	1.7029555133525336e-07	0.0	0.0	0.0	0.0	0.0	0.0	0.0	0.0	0.0
ATTATAAAGTTTAAGATTGTTCTCAATCAACAAGCACTAAGTCGTTTAGTAT	6.035475316817188e-07	3.405911026705067e-07	3.643455788667903e-07	5.491646016552185e-07	9.037834593988015e-07	3.5619204699740345e-07	6.376472008563174e-07	2.473437344121917e-07	1.058553909504226e-07	0.0	6.476516152431286e-08
AGAGAAAGTACGAAAGCGATTATCTAGCATAAAGAAAAAAGAAAGTTTGTTT	3.2189201689691667e-06	1.5326599620172803e-06	3.643455788667903e-06	2.837350441885296e-06	1.6432426534523662e-06	2.3152483054831227e-06	1.9129416025689523e-06	2.308541521180456e-06	1.2702646914050713e-06	1.9112873837193994e-06	9.71477422864693e-07
GCGCCAATACCAAGTTACTTTCAAAAGCATAAAGAAAAAAGAAAGTTTGTTT	0.0	1.7029555133525336e-07	1.8217278943339516e-07	9.15274336092031e-08	4.1081066336309156e-07	8.904801174935086e-08	2.125490669521058e-07	8.244791147073056e-08	2.117107819008452e-07	1.592739486432833e-07	6.476516152431286e-08
CTAAGAAGATGCAATTTTTTTATTAAGCATAAAGAAAAAAGAAAGTTTGTTT	0.0	1.7029555133525336e-07	0.0	0.0	0.0	0.0	0.0	0.0	0.0	0.0	0.0
AGTAGAATTCATAATGACGTTATTAGGTTGGAAGTCTCAAGATTTTTTGTTC	0.0	1.7029555133525336e-07	0.0	0.0	0.0	0.0	0.0	0.0	0.0	0.0	0.0
TCAGGAATCAGTAATCATATTTTGGAGCATAAAGAAAAAAGAAAGTTTGTTT	0.0	0.0	0.0	0.0	0.0	0.0	3.188236004281587e-07	0.0	0.0	0.0	0.0
ACTTTAATCTACAAGCTTGTTAGCTTAAGAGAACAGATAACCTAATTTGAGT	2.0118251056057292e-07	0.0	9.108639471669758e-08	0.0	4.1081066336309156e-07	0.0	0.0	0.0	0.0	5.3091316214427764e-08	0.0
TCGGGAATATTTAAATAGTTTAGCTTACATTAACGACCAAAACTTTTTAATT	0.0	1.7029555133525336e-07	0.0	0.0	0.0	0.0	0.0	0.0	0.0	0.0	0.0
CTTTGAATCAGAAATCTGCTTTGTATGCATAAAGAAAAAAGAAAGTTTGTTT	1.2070950633634375e-06	1.5326599620172803e-06	6.37604763016883e-07	1.8305486721840618e-06	4.929727960357099e-07	1.0685761409922105e-06	3.188236004281587e-07	9.893749376487667e-07	8.468431276033808e-07	1.0618263242885553e-06	3.238258076215643e-07
ATTCTAAACAGGAAGCGAGTTTGGGTATCCAAACGCATAATTACTTTTAACC	0.0	0.0	0.0	0.0	0.0	0.0	0.0	6.595832917658445e-07	0.0	0.0	0.0
CGAAAAAACTGAAAATGCGTTCATACTCGTAAACGATGAATGTGTTTCATGA	0.0	0.0	0.0	0.0	0.0	0.0	0.0	2.473437344121917e-07	0.0	0.0	0.0
ATGACAAACATGAAACATATTAGAGTCCCTCAACCCTTAACGCAGTTCGCGC	9.053212975225781e-07	6.811822053410134e-07	1.4573823154671612e-06	1.7390212385748588e-06	2.7935125108690226e-06	2.137152281984421e-06	2.2317652029971112e-06	2.308541521180456e-06	5.292769547521131e-07	0.0	0.0
ACCCGAAATGATAATACGATTTTTTGCCCTCAACCCTTAACGCAGTTCGCGC	2.011825105605729e-06	3.405911026705067e-07	1.6395551049005565e-06	1.281384070528843e-06	3.286485306904733e-07	4.4524005874675434e-07	1.062745334760529e-06	6.595832917658445e-07	1.6936862552067616e-06	2.654565810721388e-07	3.8859096914587716e-07
GCCATAAAATACAATTCAGTTCTTGAGCATAAAGAAAAAAGAAAGTTTGTTT	0.0	0.0	0.0	0.0	0.0	0.0	2.125490669521058e-07	0.0	0.0	0.0	0.0
AGACTAAACCAGAACGAGGTTTTCTCGTTGGAAGTCTCAAGATTTTTTGTTC	0.0	1.7029555133525336e-07	9.108639471669758e-08	0.0	0.0	0.0	0.0	0.0	0.0	0.0	0.0
TAATTAAACCCGAATAACGTTCTAAAGCATAAAGAAAAAAGAAAGTTTGTTT	0.0	1.7029555133525336e-07	0.0	0.0	0.0	0.0	0.0	0.0	0.0	0.0	0.0
AAGACAAACTCTAAAATTTTTTTCCGGCATAAAGAAAAAAGAAAGTTTGTTT	0.0	1.7029555133525336e-07	0.0	3.661097344368124e-07	3.286485306904733e-07	4.4524005874675434e-07	4.250981339042116e-07	3.2979164588292224e-07	2.117107819008452e-07	1.592739486432833e-06	2.4610761379238887e-06
CTATGAAAATCTAGGGATTTTGTGTTTCAACAAGCACTAAGTCGTTTAGTAT	0.0	0.0	0.0	0.0	0.0	0.0	0.0	0.0	2.117107819008452e-07	3.185478972865666e-07	1.6191290381078215e-06
AGGTGAATCGTCAAACCATTTTCAGGGCATAAAGAAAAAAGAAAGTTTGTTT	0.0	1.7029555133525336e-07	0.0	0.0	0.0	0.0	0.0	0.0	0.0	0.0	0.0
AGCGCAACATCGAATGCGGTTCATGTGCATAAAGAAAAAAGAAAGTTTGTTT	3.2189201689691667e-06	1.7029555133525336e-06	3.7345421833846006e-06	2.928877875494499e-06	4.601079429666626e-06	5.075736669712999e-06	1.8066670690928997e-06	2.9681248129463004e-06	2.3288186009092972e-06	1.1149176405029831e-06	1.2953032304862573e-07
ACGTGAACCTAGAAAAACGTTACTAGTCAACAAGCACTAAGTCGTTTAGTAT	1.106503808083151e-06	1.7029555133525336e-07	1.0930367366003708e-06	6.406920352644215e-07	6.572970613809466e-07	8.014321057441578e-07	9.564708012844762e-07	6.595832917658445e-07	7.409877366529583e-07	0.0	1.9429548457293858e-07
ATAATAAAATGGAAATGTATTGGTTAGTTGGAAGTCTCAAGATTTTTTGTTC	0.0	1.7029555133525336e-07	0.0	0.0	0.0	0.0	0.0	0.0	0.0	0.0	0.0
TGTTCAAAATAAAAAAGCATTAAATGGCATAAAGAAAAAAGAAAGTTTGTTT	0.0	0.0	0.0	0.0	0.0	0.0	0.0	0.0	0.0	0.0	3.238258076215643e-07
AATTAAATACAGAAAAAGGTTTCCACGTTGGAAGTCTCAAGATTTTTTGTTC	0.0	1.7029555133525336e-07	0.0	0.0	0.0	0.0	0.0	0.0	0.0	0.0	0.0
ATACTAATCTCTAATACTATTTGGTTACAAGAAACGGCAATTAAATTTTGAG	9.053212975225781e-07	6.811822053410134e-07	9.108639471669758e-08	2.7458230082760926e-07	1.6432426534523664e-07	1.7809602349870172e-07	0.0	0.0	0.0	0.0	0.0
ATTCAAAGGATAAAAAAGATTATCTTGCATCAAATTGAAAGGGTATTTAGTT	0.0	1.7029555133525336e-07	1.8217278943339516e-07	9.15274336092031e-08	8.216213267261832e-08	0.0	0.0	8.244791147073056e-08	1.058553909504226e-07	5.3091316214427764e-08	0.0
CTTTCAACAAGAAGTAAGTTGGAAGGGCATAAAGAAAAAAGAAAGTTTGTTT	0.0	0.0	0.0	0.0	0.0	0.0	2.125490669521058e-07	8.244791147073056e-08	0.0	1.0618263242885553e-07	6.476516152431286e-08
CAAATAATTCAGAAATACTTTGTATTGCATAAAGAAAAAAGAAAGTTTGTTT	1.8106425950451563e-06	1.7029555133525336e-06	2.1860734732007417e-06	1.18985663691964e-06	3.286485306904733e-07	8.014321057441578e-07	7.439217343323704e-07	9.893749376487667e-07	1.1644093004546486e-06	1.5396481702184052e-06	4.5335613067019e-07
TTCCAAATCACGAAATAGCTTGACTTGTTGGAAGTCTCAAGATTTTTTGTTC	2.0118251056057292e-07	1.7029555133525336e-07	0.0	0.0	8.216213267261832e-08	0.0	0.0	8.244791147073056e-08	0.0	0.0	0.0
CAATACAAATCATAAAACAATTTCGTTCAACAAGCACTAAGTCGTTTAGTAT	0.0	0.0	0.0	0.0	2.4648639801785497e-07	0.0	4.250981339042116e-07	0.0	0.0	0.0	0.0
TTTCGAAGATATAAGGCCGTTTGGATTCCTAAAACACAAACCCCATTCTGGG	0.0	3.405911026705067e-07	9.108639471669758e-08	0.0	0.0	8.904801174935086e-08	0.0	2.473437344121917e-07	0.0	0.0	0.0
CCGTAAAACGCCAACATTACTTTTAAGCATAAAGAAAAAAGAAAGTTTGTTT	3.017737658408594e-07	0.0	9.108639471669758e-08	0.0	1.6432426534523664e-07	0.0	1.062745334760529e-07	0.0	0.0	5.3091316214427764e-08	6.476516152431286e-08
TCTCTAAATATTTACATATTAACATCGCATAAAGAAAAAAGAAAGTTTGTTT	0.0	1.7029555133525336e-07	0.0	0.0	0.0	0.0	0.0	0.0	0.0	0.0	0.0
AAATTAATTGAAAAAGGTGTTTGTGAGTACGAACTAAAAATTATATTTGCCA	0.0	1.7029555133525336e-07	0.0	0.0	0.0	0.0	0.0	0.0	0.0	0.0	0.0
ATTAGAAGTGTGAACTCTATTTGGCGTCAACAAGCACTAAGTCGTTTAGTAT	7.041387869620053e-07	0.0	9.108639471669758e-08	9.15274336092031e-08	8.216213267261832e-08	2.671440352480526e-07	1.062745334760529e-07	0.0	0.0	0.0	0.0
CCGGTAATAAGGAAACACCTTTCCGGGCATAAAGAAAAAAGAAAGTTTGTTT	2.213007616166302e-06	2.384137718693547e-06	2.550419052067532e-06	3.020405309103702e-06	2.2183775821606944e-06	2.04810427023507e-06	1.3815689351886877e-06	1.6489582294146112e-06	1.587830864256339e-06	1.8581960675049717e-06	3.238258076215643e-07
TTAAAAAGCCACAATACTTTTCTGTGACTAAAAGTCCAAAATATTTTTGATA	7.041387869620053e-07	1.7029555133525336e-07	7.286911577335806e-07	5.491646016552185e-07	8.216213267261831e-07	1.5138161997389647e-06	3.188236004281587e-07	4.946874688243834e-07	5.292769547521131e-07	3.716392135009944e-07	2.5906064609725146e-07
TTTTAAATAAGCAAGATTTTTTGTTTGCATAAAGAAAAAAGAAAGTTTGTTT	2.0118251056057292e-07	0.0	3.643455788667903e-07	0.0	0.0	0.0	4.250981339042116e-07	0.0	0.0	0.0	0.0
GAGCCAAGGGGGAAGGCGATTCGGACGCATAAAGAAAAAAGAAAGTTTGTTT	1.0059125528028646e-06	1.3623644106820268e-06	6.37604763016883e-07	1.098329203310437e-06	1.1502698574166564e-06	8.014321057441578e-07	6.376472008563174e-07	7.420312032365751e-07	1.0585539095042261e-06	1.592739486432833e-07	1.9429548457293858e-07
ACGGAAAAAATGAGGTTTTCATTCATGCATAAAGAAAAAAGAAAGTTTGTTT	2.0118251056057292e-07	0.0	9.108639471669758e-08	0.0	0.0	0.0	0.0	0.0	0.0	5.3091316214427764e-08	0.0
AAAAGAACCGAGAACGAAGTTAGCATCCCTCAACCCTTAACGCAGTTCGCGC	0.0	1.7029555133525336e-07	9.108639471669758e-08	9.15274336092031e-08	1.6432426534523664e-07	8.904801174935086e-08	1.062745334760529e-07	3.2979164588292224e-07	3.1756617285126784e-07	0.0	0.0
TTTCAGACCCTAAATTAAGTTCGCCAGCATAAAGAAAAAAGAAAGTTTGTTT	0.0	1.7029555133525336e-07	0.0	0.0	0.0	0.0	0.0	0.0	0.0	0.0	0.0
GCATTAAATATCAATTTAATTCGTTTTCGTAAACGATGAATGTGTTTCATGA	0.0	0.0	0.0	0.0	0.0	0.0	0.0	4.946874688243834e-07	0.0	0.0	0.0
GTAATAACAAGCAAAGAAAGTAAATTGCATAAAGAAAAAAGAAAGTTTGTTT	0.0	1.7029555133525336e-07	9.108639471669758e-08	0.0	0.0	8.904801174935086e-08	0.0	0.0	0.0	0.0	0.0
AGGTAAAAATGTAAAATCTTTAACGCGCATAAAGAAAAAAGAAAGTTTGTTT	1.911233850325443e-06	1.0217733080115201e-06	1.3662959207504635e-06	1.8305486721840618e-06	1.3967562554345113e-06	8.904801174935087e-07	6.376472008563174e-07	1.0718228491194973e-06	9.526985185538034e-07	1.592739486432833e-07	1.2953032304862573e-07
ACGACAAGTTGCAAGGGTATTTATAGTCAACAAGCACTAAGTCGTTTAGTAT	0.0	1.7029555133525336e-07	0.0	0.0	0.0	0.0	0.0	0.0	0.0	0.0	0.0
TATTAAACTTTAAAGAATCTTGAATGGTACGAACTAAAAATTATATTTGCCA	0.0	1.7029555133525336e-07	0.0	0.0	0.0	0.0	0.0	0.0	0.0	0.0	0.0
TTTGTAAAGGAGAATTCTCTTGCGATTCGTAAACGATGAATGTGTTTCATGA	0.0	1.7029555133525336e-07	0.0	0.0	0.0	0.0	0.0	1.6489582294146112e-07	0.0	0.0	0.0
CTAGAAATACAGAATATATTTAATACGCATAAAGAAAAAAGAAAGTTTGTTT	0.0	1.7029555133525336e-07	0.0	0.0	0.0	0.0	0.0	0.0	0.0	0.0	0.0
CCAGTAAAACTTACCCGATTAATAGGTCAACAAGCACTAAGTCGTTTAGTAT	0.0	1.7029555133525336e-07	0.0	0.0	0.0	0.0	0.0	0.0	0.0	0.0	0.0
TCACTAATCCACAATAACGTTAAACTGCATAAAGAAAAAAGAAAGTTTGTTT	4.426015232332604e-06	2.7247288213640537e-06	2.2771598679174394e-06	2.928877875494499e-06	2.054053316815458e-06	3.5619204699740347e-06	2.8694124038534287e-06	2.9681248129463004e-06	3.704938683264791e-06	1.168008956717411e-06	1.1010077459133185e-06
TAAGAAACATTAAAAGTTGTTAATTTAAGAGAACAGATAACCTAATTTGAGT	0.0	3.405911026705067e-07	6.37604763016883e-07	1.5559663713564525e-06	8.216213267261832e-08	1.7809602349870172e-07	2.125490669521058e-07	8.244791147073056e-08	0.0	0.0	0.0
ATTATAATAGATAAGTAACTTTTCTCACATTAACGACCAAAACTTTTTAATT	2.0118251056057292e-07	0.0	2.732591841500927e-07	0.0	0.0	0.0	0.0	0.0	0.0	0.0	0.0
ATAGCAACTGAAAATGTCGTTGATGCTCAACAAGCACTAAGTCGTTTAGTAT	0.0	0.0	0.0	0.0	0.0	0.0	0.0	0.0	2.117107819008452e-07	1.0618263242885553e-07	1.9429548457293858e-07
