## Supplementary material for "Adaptation is influenced by the complexity of environmental change during evolution in a dynamic environment": Lineage frequencies: random_adap1.txt (part 292 of 366)

BC	0	24	48	72	96	120	144	152	160	168	192
AACACAAACAGGAAGTCCGTTCAATGGCATAAAGAAAAAAGAAAGTTTGTTT	3.7218764453705992e-06	3.0653199240345606e-06	4.2810605516847865e-06	4.75942654767856e-06	7.31242980786303e-06	6.8566969047000165e-06	4.4635304059942225e-06	4.204843485007258e-06	6.245468066074933e-06	2.5483831782925328e-06	1.1657729074376314e-06
GGAGAAAGATTTAATATGATTTAAAAATTTCAAAAGGGAAACCTATTGTATA	1.911233850325443e-06	2.5544332700288002e-06	1.0019503418836733e-06	2.1051309730116713e-06	0.0	4.4524005874675434e-07	7.439217343323704e-07	5.77135380295114e-07	7.409877366529583e-07	1.0618263242885553e-06	5.828864537188157e-07
TGACAAACATTTAATGTAGTTTATAAGATATAAACCGAAACCATCTTCGGCA	2.0118251056057292e-07	1.7029555133525336e-07	9.108639471669758e-08	0.0	0.0	8.904801174935086e-08	0.0	0.0	3.1756617285126784e-07	3.185478972865666e-07	0.0
TGCTGAAAGTTGAATGTAGTTCCGAATCCTAAAACACAAACCCCATTCTGGG	0.0	0.0	0.0	0.0	0.0	0.0	0.0	6.595832917658445e-07	0.0	0.0	0.0
CACTCAAAATGGAAGGCGATTCGTGGCCCTCAACCCTTAACGCAGTTCGCGC	6.035475316817188e-07	0.0	8.197775524502782e-07	5.491646016552185e-07	5.751349287083282e-07	8.904801174935087e-07	8.501962678084232e-07	4.946874688243834e-07	1.0585539095042261e-06	1.592739486432833e-07	0.0
AATAAAAAACAATAATCATGTCCTCAAACCAAACATATAATAAAATTCACTA	0.0	1.7029555133525336e-07	0.0	0.0	0.0	0.0	0.0	0.0	0.0	0.0	0.0
TCGTGAACAACATCGTATATTTAAGAGCATAAAGAAAAAAGAAAGTTTGTTT	0.0	1.7029555133525336e-07	0.0	0.0	0.0	0.0	0.0	0.0	0.0	0.0	0.0
GGACCAAATTGCAAGGACGTTTGGGGTCCTAAAACACAAACCCCATTCTGGG	0.0	0.0	0.0	0.0	0.0	0.0	0.0	4.122395573536528e-07	0.0	0.0	0.0
TATTAAAATGAAAAGCCTGTTTTGAGCCCTCAACCCTTAACGCAGTTCGCGC	0.0	0.0	0.0	0.0	0.0	0.0	2.125490669521058e-07	8.244791147073056e-08	2.117107819008452e-07	0.0	6.476516152431286e-08
GACCTAATTTTAAAAATCTTTAGATTGCATAAAGAAAAAAGAAAGTTTGTTT	1.106503808083151e-06	1.3623644106820268e-06	9.108639471669757e-07	1.18985663691964e-06	1.6432426534523664e-07	8.014321057441578e-07	1.062745334760529e-07	6.595832917658445e-07	4.234215638016904e-07	1.168008956717411e-06	2.5906064609725146e-07
CTATAAACGTTTAACAACTTTGTACATCAACAAGCACTAAGTCGTTTAGTAT	8.047300422422917e-07	1.873251064687787e-06	1.0930367366003708e-06	1.922076105793265e-06	3.2043231742321145e-06	1.6919122232376665e-06	2.6568633369013226e-06	1.2367186720609583e-06	1.7995416461571843e-06	5.309131621442776e-07	1.2953032304862573e-07
TCGTCAATCTCGAATTGTGTTTATGATCAACAAGCACTAAGTCGTTTAGTAT	0.0	1.7029555133525336e-07	0.0	0.0	0.0	0.0	0.0	0.0	0.0	0.0	0.0
ACTTCAAAACGGAATCGCTTTGTGTCTCAACAAGCACTAAGTCGTTTAGTAT	0.0	3.405911026705067e-07	9.108639471669758e-08	2.7458230082760926e-07	1.6432426534523664e-07	0.0	0.0	8.244791147073056e-08	0.0	0.0	0.0
CAAATAACCCAGCAATAATTTTATTTGATATAAACCGAAACCATCTTCGGCA	0.0	1.7029555133525336e-07	0.0	0.0	0.0	0.0	0.0	0.0	0.0	0.0	0.0
ATTTGAAACGCCAAAACCTTTGCGCGATCCAAACGCATAATTACTTTTAACC	0.0	1.7029555133525336e-07	0.0	0.0	0.0	0.0	0.0	8.244791147073056e-08	0.0	0.0	0.0
TCTAAAAAAAATAACTATTTTCACCGGCATAAAGAAAAAAGAAAGTTTGTTT	0.0	1.7029555133525336e-07	0.0	0.0	0.0	0.0	0.0	0.0	0.0	0.0	0.0
CGTTCAAGTTACAAGGTTATTAGGTAGCATAAAGAAAAAAGAAAGTTTGTTT	0.0	1.7029555133525336e-07	0.0	0.0	0.0	0.0	0.0	0.0	0.0	0.0	0.0
GTGTTAACGGTAAATGATGTTGGCTGCCCTCAACCCTTAACGCAGTTCGCGC	0.0	1.7029555133525336e-07	9.108639471669758e-08	0.0	0.0	0.0	0.0	8.244791147073056e-08	0.0	0.0	0.0
AATTTAACAGAGAATGGTCTTTCGATACAAGAAACGGCAATTAAATTTTGAG	0.0	0.0	2.732591841500927e-07	4.5763716804601545e-07	8.216213267261832e-08	8.904801174935086e-08	0.0	0.0	0.0	0.0	0.0
TTAACAAAACAAAATTACATTAGAAGTCAACAAGCACTAAGTCGTTTAGTAT	0.0	1.7029555133525336e-07	0.0	0.0	0.0	0.0	0.0	0.0	0.0	0.0	0.0
CCGATAACGTTAAAGTTGTTTTGTTGGTTGGAAGTCTCAAGATTTTTTGTTC	0.0	1.7029555133525336e-07	0.0	0.0	0.0	0.0	0.0	0.0	0.0	0.0	0.0
TAAGAAACATCTAACACACTTGGGTACTGCGAATAACTAAAATAATTCCAAG	2.0118251056057292e-07	0.0	6.37604763016883e-07	3.661097344368124e-07	3.286485306904733e-07	0.0	1.062745334760529e-07	8.244791147073056e-08	1.058553909504226e-07	5.3091316214427764e-08	1.2953032304862573e-07
CGTGTAACACTGAAAATGTTTAAGCAACATTAACGACCAAAACTTTTTAATT	0.0	1.7029555133525336e-07	0.0	0.0	0.0	0.0	0.0	0.0	0.0	0.0	0.0
GCGACAAGTGGGAAGGCGGTTGGCGGTCAACAAGCACTAAGTCGTTTAGTAT	0.0	3.405911026705067e-07	0.0	9.15274336092031e-08	0.0	0.0	0.0	0.0	0.0	0.0	0.0
CTCTCAAATGTAAATTAGTTTCTGACTCAACAAGCACTAAGTCGTTTAGTAT	5.029562764014323e-07	6.811822053410134e-07	4.5543197358348786e-07	5.491646016552185e-07	9.859455920714199e-07	6.233360822454561e-07	1.7003925356168464e-06	8.244791147073056e-07	5.292769547521131e-07	4.778218459298498e-07	1.2953032304862573e-07
AACGGAATTGTCAATATGTTTCTTGCTCAACAAGCACTAAGTCGTTTAGTAT	1.4082775739240107e-06	6.811822053410134e-07	2.0039006837673467e-06	2.1051309730116713e-06	5.011890093029717e-06	3.650968481723386e-06	2.338039736473164e-06	2.638333167063378e-06	2.646384773760565e-06	1.9643786999338273e-06	7.124167767674415e-07
ATAGAAATTCGAAACCTATTTCAAACTCAACAAGCACTAAGTCGTTTAGTAT	3.017737658408594e-07	3.405911026705067e-07	3.643455788667903e-07	9.15274336092031e-08	2.4648639801785497e-07	8.904801174935086e-08	8.501962678084232e-07	0.0	6.351323457025357e-07	0.0	0.0
TATCTAACTTTTAAATATTTTGTGTCGCATAAAGAAAAAAGAAAGTTTGTTT	4.627197742893178e-06	3.746502129375574e-06	6.467134024885527e-06	6.864557520690232e-06	5.915673552428519e-06	1.8967226502611734e-05	2.848157497158218e-05	1.8550780080914375e-05	3.1227340330374665e-05	0.00027448210482859155	0.00039299500012953043
GTTCCAAGCATCAACGCTATTAATTGAACCAAACATATAATAAAATTCACTA	3.6212851900903126e-06	3.405911026705067e-06	3.0058510256510198e-06	5.217063715724577e-06	3.5329717049225876e-06	5.3428807049610525e-06	3.29451053775764e-06	3.957499750595067e-06	3.9166494651656365e-06	2.973113708007955e-06	7.771819382917543e-07
TTTTCAAGTTAAAAAAACATTCGTTTATTTCAAAAGGGAAACCTATTGTATA	0.0	3.405911026705067e-07	9.108639471669758e-08	0.0	8.216213267261832e-08	0.0	0.0	0.0	0.0	0.0	0.0
AACAAAATTTTGAATAAGATTCGCGTGCATAAAGAAAAAAGAAAGTTTGTTT	2.112416360886016e-06	3.2356154753698136e-06	2.459332657350835e-06	2.196658406620874e-06	2.054053316815458e-06	1.7809602349870174e-06	1.7003925356168464e-06	2.061197786768264e-06	1.587830864256339e-06	1.1149176405029831e-06	3.238258076215643e-07
GAACCAAGAGTTAACGTTTTTTTCTAGCATAAAGAAAAAAGAAAGTTTGTTT	9.053212975225781e-07	8.514777566762668e-07	1.5484687101838587e-06	1.7390212385748588e-06	4.1081066336309156e-07	1.4247681879896138e-06	1.062745334760529e-06	5.77135380295114e-07	1.058553909504226e-07	6.370957945731332e-07	3.238258076215643e-07
TCACCAAGATGACATAAAACTTCGAATCAACAAGCACTAAGTCGTTTAGTAT	0.0	1.7029555133525336e-07	0.0	0.0	0.0	0.0	0.0	0.0	0.0	0.0	0.0
ATTAAAAAGTGGAATTCACTTGCAATGTTGGAAGTCTCAAGATTTTTTGTTC	0.0	1.7029555133525336e-07	0.0	0.0	0.0	0.0	0.0	8.244791147073056e-08	0.0	0.0	0.0
TAGCTAATATATAATGTCATTGTAAGAACCAAACATATAATAAAATTCACTA	0.0	1.7029555133525336e-07	0.0	0.0	0.0	0.0	0.0	0.0	0.0	0.0	0.0
GAAAAAATATAGCAGAAAACTTCCCATCAACAAGCACTAAGTCGTTTAGTAT	0.0	1.7029555133525336e-07	0.0	0.0	0.0	0.0	0.0	0.0	0.0	0.0	0.0
TATTAAATAATCAAAGTCGTGTTAACAACCAAACATATAATAAAATTCACTA	0.0	1.7029555133525336e-07	0.0	0.0	0.0	8.904801174935086e-08	0.0	0.0	0.0	0.0	0.0
GACATAAAGAGGAACTAGGTTGATGTCCCTCAACCCTTAACGCAGTTCGCGC	4.124241466491745e-06	3.405911026705067e-06	4.098887762251391e-06	3.4780424771497175e-06	6.655132746482083e-06	4.541448599216894e-06	6.163922941611069e-06	3.380364370299953e-06	6.139612675124511e-06	1.6458308026472606e-06	6.476516152431286e-07
TTATTAACAGAGAATACAGTTGATTAGCATAAAGAAAAAAGAAAGTTTGTTT	0.0	1.7029555133525336e-07	0.0	0.0	0.0	0.0	0.0	0.0	0.0	0.0	0.0
TTTTTAAAGGCTAATCTTATTGTTCTAAGAGAACAGATAACCTAATTTGAGT	0.0	1.7029555133525336e-07	0.0	0.0	0.0	0.0	0.0	0.0	0.0	0.0	0.0
AATATAATTGTGAACTTTATTAGGACGCATAAAGAAAAAAGAAAGTTTGTTT	0.0	1.7029555133525336e-07	0.0	0.0	0.0	0.0	0.0	0.0	0.0	0.0	0.0
GTTTCAATATACAAACAGGTTATAAGCCCTCAACCCTTAACGCAGTTCGCGC	1.5088688292042971e-06	8.514777566762668e-07	1.275209526033766e-06	4.5763716804601545e-07	1.068107724744038e-06	8.904801174935087e-07	1.7003925356168464e-06	8.244791147073056e-07	8.468431276033808e-07	3.185478972865666e-07	0.0
ATAGAAAAGAAGGAAGTTTTTCCCTAGATATAAACCGAAACCATCTTCGGCA	0.0	1.7029555133525336e-07	0.0	0.0	0.0	0.0	0.0	0.0	0.0	0.0	0.0
CCTCTAAGCATTAAGTAGTTTGGACAGCATAAAGAAAAAAGAAAGTTTGTTT	3.017737658408594e-07	5.108866540057601e-07	7.286911577335806e-07	9.152743360920309e-07	5.751349287083282e-07	8.014321057441578e-07	7.439217343323704e-07	1.6489582294146112e-07	6.351323457025357e-07	4.247305297154221e-07	1.9429548457293858e-07
TGGTCAAGGGAGAAACCCTTTCTAAGACAAGAAACGGCAATTAAATTTTGAG	0.0	1.7029555133525336e-07	0.0	0.0	0.0	0.0	0.0	0.0	0.0	0.0	0.0
TTGCAAAATATTAACCATATTGTAAGGCATAAAGAAAAAAGAAAGTTTGTTT	0.0	1.7029555133525336e-07	0.0	0.0	0.0	0.0	0.0	0.0	0.0	0.0	0.0
CATTAAACAAGTAAAATTATTGGAATGCCAAAATTGGCAACCCCATTTTACG	0.0	0.0	0.0	0.0	0.0	0.0	0.0	2.473437344121917e-07	0.0	0.0	0.0
TTCCTAAACTCTAAACGCTTTTTTGTATTTCAAAAGGGAAACCTATTGTATA	1.0059125528028646e-06	1.0217733080115201e-06	1.1841231313170683e-06	6.406920352644215e-07	3.286485306904733e-07	2.671440352480526e-07	4.250981339042116e-07	3.2979164588292224e-07	1.058553909504226e-07	1.592739486432833e-07	0.0
TTCAGAATCGCAAATTAAGATTACGTATTTCAAAAGGGAAACCTATTGTATA	0.0	0.0	2.732591841500927e-07	0.0	0.0	0.0	1.062745334760529e-07	0.0	1.058553909504226e-07	0.0	0.0
GAGCCAAAGAATAACGAATCTTACCTGCATAAAGAAAAAAGAAAGTTTGTTT	0.0	0.0	0.0	0.0	0.0	0.0	2.125490669521058e-07	0.0	0.0	0.0	0.0
CCATTAAAAAGCAAATGTTTTGCATAACATTAACGACCAAAACTTTTTAATT	0.0	0.0	2.732591841500927e-07	0.0	0.0	0.0	0.0	0.0	0.0	0.0	0.0
TAAACAATACGTAACGATCTTTATAACCCTCAACCCTTAACGCAGTTCGCGC	0.0	1.7029555133525336e-07	0.0	9.15274336092031e-08	0.0	0.0	0.0	0.0	0.0	0.0	0.0
TACATAAATATGAAGTGCGTTTGATGGCATAAAGAAAAAAGAAAGTTTGTTT	2.0118251056057292e-07	0.0	0.0	9.15274336092031e-08	0.0	0.0	0.0	0.0	0.0	0.0	0.0
AGCAGAAATTGTAAAGTCCTTGCCGGGCATAAAGAAAAAAGAAAGTTTGTTT	2.615372637287448e-06	2.0435466160230403e-06	2.2771598679174394e-06	2.1051309730116713e-06	2.2183775821606944e-06	3.11668041122728e-06	3.0819614708055344e-06	2.061197786768264e-06	2.4346739918597198e-06	8.494610594308442e-07	2.5906064609725146e-07
CCACTAATTCCGAACAAAATTTCTAATCCTAAAACACAAACCCCATTCTGGG	0.0	0.0	0.0	0.0	0.0	0.0	0.0	3.2979164588292224e-07	0.0	0.0	0.0
CCTGCAACGTGCAACAGGTTTGGCCGAACCAAACATATAATAAAATTCACTA	2.313598871446589e-06	1.3623644106820268e-06	1.8217278943339515e-06	2.37971327383928e-06	2.054053316815458e-06	2.04810427023507e-06	1.2752944017126349e-06	1.8138540523560724e-06	1.4819754733059166e-06	2.017470016148255e-06	8.419470998160672e-07
AAGTAAAACTCGAATCTCCTTGGGGTTCAACAAGCACTAAGTCGTTTAGTAT	0.0	0.0	0.0	0.0	0.0	0.0	0.0	0.0	2.117107819008452e-07	0.0	0.0
CTTATAACAGTAAATGGATTTGGTGAAACCAAACATATAATAAAATTCACTA	4.5266064876128905e-06	3.916797680710827e-06	4.372146946401483e-06	5.583173450161389e-06	2.875674643541641e-06	2.582392340731175e-06	2.338039736473164e-06	2.5558852555926477e-06	2.1171078190084522e-06	2.0705613323626826e-06	7.771819382917543e-07
CAGCAAAGTAGGAAGAGGTTTGGGGAGATATAAACCGAAACCATCTTCGGCA	0.0	1.7029555133525336e-07	0.0	0.0	0.0	0.0	0.0	0.0	0.0	0.0	0.0
GCACCAAGGATAAAAGAAATTCGAGCGCATAAAGAAAAAAGAAAGTTTGTTT	0.0	1.7029555133525336e-07	0.0	0.0	0.0	0.0	0.0	0.0	0.0	0.0	0.0
AACGCAATAGCAAAACCTGTTTGAGCGTTGGAAGTCTCAAGATTTTTTGTTC	2.0118251056057292e-07	0.0	0.0	0.0	0.0	0.0	0.0	0.0	0.0	0.0	0.0
AGGCCAACGCACAATGTCATTCAGACGCATAAAGAAAAAAGAAAGTTTGTTT	2.112416360886016e-06	6.811822053410134e-07	2.0039006837673467e-06	2.4712407074484833e-06	3.4508095722499692e-06	2.3152483054831227e-06	1.7003925356168464e-06	1.2367186720609583e-06	2.0112524280580293e-06	4.778218459298498e-07	1.9429548457293858e-07
AGTACAATGGGTAAAAACGTTGTGAGGCATAAAGAAAAAAGAAAGTTTGTTT	9.053212975225781e-07	0.0	1.275209526033766e-06	7.322194688736248e-07	1.4789183881071297e-06	1.6028642114883156e-06	1.4878434686647408e-06	2.473437344121917e-07	5.292769547521131e-07	1.592739486432833e-07	1.2953032304862573e-07
CCGAAAAAATTTAAGTATTTTATTTCGATATAAACCGAAACCATCTTCGGCA	0.0	1.7029555133525336e-07	0.0	0.0	0.0	0.0	0.0	0.0	0.0	0.0	0.0
ATTACAACCCTCCACGCCCTGCTGGACTGCGAATAACTAAAATAATTCCAAG	0.0	1.7029555133525336e-07	0.0	0.0	0.0	0.0	0.0	0.0	0.0	0.0	0.0
CCGGTAATTCTAGAGTCCCTTTTACGGCATAAAGAAAAAAGAAAGTTTGTTT	0.0	0.0	0.0	0.0	0.0	0.0	0.0	0.0	2.117107819008452e-07	0.0	6.476516152431286e-08
CTCGAAAAACAAAAGGCACTTGTAAGACTGCAATCACAAATATTATTGCGTC	2.313598871446589e-06	1.873251064687787e-06	2.2771598679174394e-06	2.1051309730116713e-06	2.4648639801785496e-06	2.137152281984421e-06	1.7003925356168464e-06	2.1436456982389947e-06	2.0112524280580293e-06	1.0618263242885553e-06	7.124167767674415e-07
AGAGTAAGCATGAATGTTTTTGAAGAGCATAAAGAAAAAAGAAAGTTTGTTT	2.0118251056057292e-07	3.405911026705067e-07	1.4573823154671612e-06	6.406920352644215e-07	1.561080520779748e-06	1.5138161997389647e-06	1.3815689351886877e-06	5.77135380295114e-07	9.526985185538034e-07	1.592739486432833e-07	0.0
AAATAAATTCTAAATGTCTTTCGTTAAAGAGAACAGATAACCTAATTTGAGT	1.5088688292042971e-06	1.873251064687787e-06	3.643455788667903e-07	1.098329203310437e-06	5.751349287083282e-07	9.795281292428596e-07	5.313726673802645e-07	1.154270760590228e-06	3.1756617285126784e-07	3.185478972865666e-07	1.2953032304862573e-07
GTACGAAAAGGGAAGTGCGTTGGGCCGCATAAAGAAAAAAGAAAGTTTGTTT	0.0	1.7029555133525336e-07	0.0	0.0	0.0	0.0	0.0	0.0	0.0	0.0	0.0
AACCGAAAATCAAAGTTCTTTTACGGGCATAAAGAAAAAAGAAAGTTTGTTT	1.2070950633634375e-06	1.873251064687787e-06	1.4573823154671612e-06	1.006801769701234e-06	1.4789183881071297e-06	2.6714403524805262e-06	1.8066670690928997e-06	6.595832917658445e-07	1.3761200823554938e-06	1.6458308026472606e-06	7.771819382917543e-07
ACTCAAATTTAAAAGATAATTAGTAAGTACGAACTAAAAATTATATTTGCCA	0.0	0.0	0.0	0.0	0.0	0.0	0.0	4.122395573536528e-07	0.0	0.0	0.0
TACGAAAGCAGAAAGCGATTTGTCAGGCATAAAGAAAAAAGAAAGTTTGTTT	4.0236502112114584e-07	5.108866540057601e-07	1.0019503418836733e-06	6.406920352644215e-07	7.394591940535648e-07	3.5619204699740345e-07	5.313726673802645e-07	2.473437344121917e-07	7.409877366529583e-07	1.592739486432833e-07	2.5906064609725146e-07
TTAAAAATATAAAACTTTTTCAAATTGCATAAAGAAAAAAGAAAGTTTGTTT	0.0	1.7029555133525336e-07	0.0	0.0	0.0	0.0	0.0	0.0	0.0	0.0	0.0
TCTAGAAAGGTTATCATTTTTTTTTAGATATAAACCGAAACCATCTTCGGCA	0.0	1.7029555133525336e-07	0.0	0.0	0.0	0.0	0.0	0.0	0.0	0.0	0.0
TAAACAAATACTAAGGCTCTTCTCTTGATATAAACCGAAACCATCTTCGGCA	0.0	1.7029555133525336e-07	0.0	0.0	0.0	0.0	0.0	0.0	0.0	0.0	0.0
TATAGAACTAATAAGAGTATTAGCCTACTAAAAGTCCAAAATATTTTTGATA	6.035475316817188e-07	5.108866540057601e-07	1.0019503418836733e-06	1.006801769701234e-06	8.216213267261831e-07	9.795281292428596e-07	5.313726673802645e-07	9.069270261780362e-07	7.409877366529583e-07	2.017470016148255e-06	6.476516152431286e-07
TTCATAACCCATAACTATCTTCGCTTGCATAAAGAAAAAAGAAAGTTTGTTT	0.0	0.0	0.0	0.0	0.0	0.0	0.0	0.0	0.0	0.0	1.9429548457293858e-07
CACCCAACATTCAACATCGTTAGTAATCCTAAAACACAAACCCCATTCTGGG	2.0118251056057292e-07	0.0	0.0	0.0	0.0	0.0	2.125490669521058e-07	0.0	0.0	0.0	0.0
TGGCGAAGGGGCAAGGCAGTTGGGGCTCACAAAATTACAACACTGTTTCGTT	0.0	0.0	0.0	0.0	0.0	0.0	0.0	6.595832917658445e-07	0.0	0.0	0.0
AAGGTAAACCAGAACGCAGTTCATCAGCATAAAGAAAAAAGAAAGTTTGTTT	0.0	0.0	0.0	0.0	0.0	0.0	0.0	0.0	0.0	2.1236526485771106e-07	1.2953032304862573e-07
AGAGCAATATTGAAAATCTTTGTTCAATCCAAACGCATAATTACTTTTAACC	0.0	0.0	0.0	0.0	0.0	0.0	0.0	2.473437344121917e-07	0.0	0.0	0.0
GTCTCAATCTTAAAGTAGTTTAAGACGCATAAAGAAAAAAGAAAGTTTGTTT	0.0	1.7029555133525336e-07	0.0	0.0	0.0	8.904801174935086e-08	0.0	0.0	0.0	0.0	0.0
TTATTAAATTGTAAACGTCTTGATCTGCATAAAGAAAAAAGAAAGTTTGTTT	0.0	1.7029555133525336e-07	0.0	0.0	0.0	8.904801174935086e-08	0.0	0.0	0.0	0.0	0.0
CAAATAATACACAATAAAGTTTCGTAGATATAAACCGAAACCATCTTCGGCA	0.0	1.7029555133525336e-07	9.108639471669758e-08	0.0	0.0	0.0	0.0	0.0	0.0	0.0	0.0
ATCATAATATGCAACGCTTTTCTATTGCATAAAGAAAAAAGAAAGTTTGTTT	0.0	1.7029555133525336e-07	9.108639471669758e-08	1.830548672184062e-07	0.0	0.0	1.062745334760529e-07	8.244791147073056e-08	0.0	5.3091316214427764e-08	5.828864537188157e-07
TTTACAAAACTTAAGTCGTTTAACTACCCTCAACCCTTAACGCAGTTCGCGC	0.0	0.0	0.0	0.0	0.0	0.0	0.0	0.0	2.117107819008452e-07	0.0	0.0
AGACTAATCAGAAAAGTCGTTTTAACGTACGAACTAAAAATTATATTTGCCA	0.0	1.7029555133525336e-07	0.0	0.0	0.0	0.0	0.0	0.0	0.0	0.0	0.0
GGTTGACGGTGGAAGCACGAAAACCTGCATAAAGAAAAAAGAAAGTTTGTTT	0.0	1.7029555133525336e-07	0.0	0.0	0.0	0.0	0.0	0.0	0.0	0.0	0.0
TGTCCAAATATACTTCGTATAATGTAAACCAAACATATAATAAAATTCACTA	0.0	0.0	0.0	0.0	0.0	0.0	2.125490669521058e-07	0.0	0.0	0.0	0.0
TCAGGCAGCCTAAATTCCATTAACATGCATAAAGAAAAAAGAAAGTTTGTTT	0.0	1.7029555133525336e-07	0.0	0.0	0.0	0.0	0.0	0.0	0.0	0.0	0.0
GCACAAATGCTGAATTAGGTTAAATCGCATAAAGAAAAAAGAAAGTTTGTTT	1.5088688292042971e-06	2.384137718693547e-06	3.825628578101298e-06	1.6474938049656555e-06	2.9578367762142594e-06	3.829064505222088e-06	1.4878434686647408e-06	1.5665103179438806e-06	2.2229632099588747e-06	3.185478972865666e-07	4.5335613067019e-07
AATAAAATCTTAAAACCAATTATGCAAACCAAACATATAATAAAATTCACTA	0.0	1.7029555133525336e-07	0.0	0.0	0.0	0.0	0.0	0.0	0.0	0.0	0.0
TTAACAACCCTAAAATCAATTTTCTTGCATAAAGAAAAAAGAAAGTTTGTTT	0.0	1.7029555133525336e-07	0.0	0.0	0.0	0.0	0.0	0.0	0.0	0.0	0.0
TGATCAAATTGTAAACCCTTTTATTTGCATAAAGAAAAAAGAAAGTTTGTTT	2.0118251056057292e-07	1.7029555133525336e-07	5.465183683001854e-07	3.661097344368124e-07	8.216213267261832e-08	5.342880704961052e-07	1.2752944017126349e-06	2.473437344121917e-07	3.1756617285126784e-07	6.370957945731332e-07	6.476516152431286e-08
GCAAAAATCGGTAATTCCATTGGGTTGCATAAAGAAAAAAGAAAGTTTGTTT	7.041387869620053e-07	3.405911026705067e-07	4.5543197358348786e-07	2.7458230082760926e-07	4.1081066336309156e-07	5.342880704961052e-07	6.376472008563174e-07	5.77135380295114e-07	9.526985185538034e-07	6.370957945731332e-07	2.5906064609725146e-07
GCCAAAATGCGGAACAATTTTGATTTGAGTGAAACAGAAACTTGATTGATTC	0.0	0.0	0.0	0.0	0.0	0.0	0.0	3.2979164588292224e-07	0.0	0.0	0.0
CTATAAAAGGCAAGCTGCCTTAACGAACATTAACGACCAAAACTTTTTAATT	0.0	1.7029555133525336e-07	0.0	0.0	0.0	0.0	0.0	0.0	0.0	0.0	0.0
TTATAAACCTTAATTTGGTTGCGATAAACCAAACATATAATAAAATTCACTA	0.0	1.7029555133525336e-07	0.0	0.0	0.0	0.0	0.0	0.0	0.0	0.0	0.0
TTCGAAAAAAGGAATCATTTTAGGAAATTTCAAAAGGGAAACCTATTGTATA	0.0	3.405911026705067e-07	2.732591841500927e-07	9.152743360920309e-07	1.6432426534523664e-07	1.0685761409922105e-06	6.376472008563174e-07	5.77135380295114e-07	7.409877366529583e-07	9.556436918596997e-07	7.771819382917543e-07
CTCCAAATAACAAACTGTCTTTAATTACTGCAATCACAAATATTATTGCGTC	0.0	1.7029555133525336e-07	0.0	0.0	0.0	0.0	0.0	0.0	0.0	0.0	0.0
TGTTCAACGGCAAATTTCCTTGGCATCCCTCAACCCTTAACGCAGTTCGCGC	0.0	1.7029555133525336e-07	0.0	0.0	0.0	0.0	0.0	0.0	0.0	0.0	0.0
GGATCAAAACATGATTTAACTATAACTCAACAAGCACTAAGTCGTTTAGTAT	0.0	1.7029555133525336e-07	0.0	0.0	0.0	0.0	0.0	0.0	0.0	0.0	0.0
TACTAAAGTTGTAATCAGCTTCTAGTACATTAACGACCAAAACTTTTTAATT	1.0059125528028646e-06	8.514777566762668e-07	9.108639471669757e-07	1.830548672184062e-07	3.286485306904733e-07	2.671440352480526e-07	6.376472008563174e-07	8.244791147073056e-07	7.409877366529583e-07	7.432784270019888e-07	1.9429548457293858e-07
AAATTAAGGTAAAATTGGCTTGTGTGAACCAAACATATAATAAAATTCACTA	2.0118251056057292e-07	0.0	0.0	0.0	0.0	0.0	0.0	0.0	0.0	0.0	0.0
AATTTAAATGTGAATGTGCTTCCAAGATTTCAAAAGGGAAACCTATTGTATA	0.0	1.7029555133525336e-07	0.0	0.0	0.0	0.0	0.0	0.0	0.0	0.0	0.0
CCAAGAAATAGAAACCGACTTGTATAGCATAAAGAAAAAAGAAAGTTTGTTT	6.940796614339766e-06	4.4276843347165874e-06	7.469084366769201e-06	7.047612387908638e-06	4.436755164321389e-06	6.945744916449367e-06	3.400785071233693e-06	4.699530953831642e-06	3.8107940742152136e-06	2.920022391793527e-06	1.81342452268076e-06
GCGGCAACCAGTAAGCGAGTAGCGTGGCATAAAGAAAAAAGAAAGTTTGTTT	0.0	1.7029555133525336e-07	0.0	0.0	0.0	0.0	0.0	0.0	0.0	0.0	0.0
AACTTAAATGGTAATTCTATTACCCGGCATAAAGAAAAAAGAAAGTTTGTTT	1.106503808083151e-06	1.0217733080115201e-06	1.5484687101838587e-06	8.237469024828278e-07	7.394591940535648e-07	1.5138161997389647e-06	7.439217343323704e-07	8.244791147073056e-07	8.468431276033808e-07	9.556436918596997e-07	6.476516152431286e-08
CAACAAACAAACAACCTCGTTGCCATCCCTCAACCCTTAACGCAGTTCGCGC	0.0	1.7029555133525336e-07	0.0	0.0	0.0	0.0	0.0	0.0	0.0	0.0	0.0
GTTATAATATGCAACGAGATTTCGGTTCCTAAAACACAAACCCCATTCTGGG	0.0	0.0	0.0	0.0	0.0	0.0	0.0	2.473437344121917e-07	0.0	0.0	0.0
AGCTAAAAAAAAAAGGTCATTACGCCTCCTAAAACACAAACCCCATTCTGGG	0.0	1.7029555133525336e-07	2.732591841500927e-07	9.15274336092031e-08	0.0	0.0	0.0	2.473437344121917e-07	0.0	0.0	0.0
ACAGAAACTAGTAACAATTTTAGATTGCATAAAGAAAAAAGAAAGTTTGTTT	5.029562764014323e-07	1.3623644106820268e-06	6.37604763016883e-07	1.4644389377472495e-06	7.394591940535648e-07	8.014321057441578e-07	6.376472008563174e-07	1.2367186720609583e-06	1.0585539095042261e-06	9.556436918596997e-07	2.5906064609725146e-07
GCGAGAAATACGGAAGGGGGTAACGGGCATAAAGAAAAAAGAAAGTTTGTTT	0.0	1.7029555133525336e-07	0.0	0.0	0.0	0.0	0.0	0.0	0.0	0.0	0.0
AATGTAACCTAAAATCAGGTTGTTACAACCAAACATATAATAAAATTCACTA	0.0	1.7029555133525336e-07	0.0	0.0	0.0	0.0	0.0	0.0	0.0	5.3091316214427764e-08	0.0
GGGGGAATTGGGAAAAGGGTTTGGTATCAACAAGCACTAAGTCGTTTAGTAT	0.0	1.7029555133525336e-07	0.0	0.0	0.0	8.904801174935086e-08	0.0	1.6489582294146112e-07	0.0	5.3091316214427764e-08	0.0
AGTGTAATAGTGAAGTTTATTAACTGGCATAAAGAAAAAAGAAAGTTTGTTT	3.7218764453705992e-06	1.7029555133525336e-06	1.1841231313170683e-06	2.562768141057686e-06	1.561080520779748e-06	1.3357201762402631e-06	5.313726673802645e-07	1.6489582294146112e-06	4.234215638016904e-07	5.3091316214427764e-08	0.0
AGCCAAACTGTCAAGAGGATTGTAACTCCTAAAACACAAACCCCATTCTGGG	0.0	1.7029555133525336e-07	0.0	0.0	0.0	0.0	0.0	2.473437344121917e-07	0.0	0.0	0.0
GCGACAAACGGGAAAAAGGTTATAGATCACAAAATTACAACACTGTTTCGTT	0.0	1.7029555133525336e-07	0.0	0.0	0.0	0.0	0.0	0.0	0.0	0.0	0.0
AAGCTAAACGAGAAAATGGTTGGCGTGCATAAAGAAAAAAGAAAGTTTGTTT	2.414190126726875e-06	2.7247288213640537e-06	4.554319735834879e-06	5.217063715724577e-06	4.601079429666626e-06	4.630496610966245e-06	3.5070596047097457e-06	2.8856769014755693e-06	2.7522401647109877e-06	2.1767439647915384e-06	9.0671226134038e-07
GAAGTAAATTTAAACTACATTGTTGAACTACAAAGAACAAGAATCTTGCCTT	0.0	0.0	0.0	0.0	0.0	0.0	0.0	3.2979164588292224e-07	0.0	0.0	0.0
TTACCAAATATAAAATCGGTTATACTGTTGGAAGTCTCAAGATTTTTTGTTC	0.0	1.7029555133525336e-07	9.108639471669758e-08	0.0	0.0	0.0	0.0	0.0	0.0	0.0	0.0
AGTGCAATTGTCAAACTCATTTCACTAAGAGAACAGATAACCTAATTTGAGT	2.011825105605729e-06	6.811822053410134e-07	1.8217278943339516e-07	1.098329203310437e-06	9.859455920714199e-07	8.014321057441578e-07	4.250981339042116e-07	5.77135380295114e-07	5.292769547521131e-07	0.0	0.0
CTAAAAATTGTAAATAATTTAGGGCAAACCAAACATATAATAAAATTCACTA	0.0	1.7029555133525336e-07	0.0	0.0	0.0	0.0	0.0	0.0	0.0	5.3091316214427764e-08	0.0
TGGTAAATGAGGAACCATCTTGGTTCGTTGGAAGTCTCAAGATTTTTTGTTC	0.0	1.7029555133525336e-07	0.0	0.0	0.0	0.0	0.0	0.0	0.0	0.0	0.0
CGTCAAATCTTAAATTTGCTTATTTTGCCAAAATTGGCAACCCCATTTTACG	0.0	0.0	0.0	0.0	0.0	0.0	0.0	4.122395573536528e-07	0.0	0.0	0.0
GTGTGAAGCCGGAAGTAGATTGGTGAACAAGAAACGGCAATTAAATTTTGAG	0.0	1.7029555133525336e-07	0.0	0.0	0.0	0.0	0.0	0.0	0.0	0.0	0.0
TATCGAAAGCGTAAGGTTGTTTGGAAGCATAAAGAAAAAAGAAAGTTTGTTT	6.035475316817188e-07	6.811822053410134e-07	3.643455788667903e-07	5.491646016552185e-07	7.394591940535648e-07	8.904801174935087e-07	9.564708012844762e-07	4.122395573536528e-07	7.409877366529583e-07	1.3272829053606943e-06	1.9429548457293858e-07
AAGCAAATAACCAAAGGGGTTTTAAGACAAGAAACGGCAATTAAATTTTGAG	0.0	0.0	0.0	4.5763716804601545e-07	0.0	8.904801174935086e-08	1.062745334760529e-07	0.0	0.0	0.0	0.0
ATCCTAATCGATAAGGGGTTTGGGCTTCAACAAGCACTAAGTCGTTTAGTAT	0.0	1.7029555133525336e-07	0.0	0.0	0.0	0.0	0.0	0.0	0.0	0.0	0.0
TCGCTAAATCTAAAGAGACTTAGAAAGCATAAAGAAAAAAGAAAGTTTGTTT	0.0	1.7029555133525336e-07	0.0	0.0	0.0	0.0	0.0	0.0	0.0	0.0	0.0
CGCGTAACAGGTAATATAATTATGACGCATAAAGAAAAAAGAAAGTTTGTTT	0.0	0.0	0.0	0.0	0.0	0.0	0.0	0.0	2.117107819008452e-07	0.0	0.0
AAAGTAATCTAGAATACAATTATCGGACAAGAAACGGCAATTAAATTTTGAG	8.047300422422917e-07	1.0217733080115201e-06	5.465183683001854e-07	1.006801769701234e-06	7.394591940535648e-07	7.123840939948069e-07	2.125490669521058e-07	5.77135380295114e-07	5.292769547521131e-07	6.370957945731332e-07	6.476516152431286e-08
TGGGAAATCTTAAACTGTGTCGGATGATTTCAAAAGGGAAACCTATTGTATA	0.0	1.7029555133525336e-07	0.0	0.0	0.0	0.0	0.0	0.0	0.0	0.0	0.0
AGCTGAAAATATAAGGAAGTTCTTAAAACCAAACATATAATAAAATTCACTA	0.0	1.7029555133525336e-07	0.0	0.0	0.0	0.0	0.0	0.0	0.0	0.0	0.0
TCCTCAACTTCAAATAAAATTAATTCGCATAAAGAAAAAAGAAAGTTTGTTT	0.0	1.7029555133525336e-07	0.0	0.0	0.0	0.0	0.0	0.0	0.0	0.0	0.0
AACTTAAGTCGAAAATTGAATTATAAGCATAAAGAAAAAAGAAAGTTTGTTT	2.0118251056057292e-07	0.0	9.108639471669758e-08	1.830548672184062e-07	1.6432426534523664e-07	0.0	1.062745334760529e-07	8.244791147073056e-08	1.058553909504226e-07	2.1236526485771106e-07	6.476516152431286e-08
GGGCTAAAACAAAATCGATTTTCTGGGATATAAACCGAAACCATCTTCGGCA	3.017737658408594e-07	1.7029555133525336e-07	0.0	0.0	0.0	0.0	0.0	8.244791147073056e-08	0.0	0.0	0.0
CTAGAAAACAGTATATGCCTTTTCCATCAACAAGCACTAAGTCGTTTAGTAT	0.0	1.7029555133525336e-07	0.0	0.0	0.0	0.0	0.0	0.0	0.0	0.0	0.0
GTGTGAAAAGGGAATATGGTTGCCTGACAAGAAACGGCAATTAAATTTTGAG	2.7159638925677342e-06	1.0217733080115201e-06	2.094987078484044e-06	1.922076105793265e-06	4.272430898976152e-06	1.8700082467363682e-06	3.29451053775764e-06	1.5665103179438806e-06	1.587830864256339e-06	1.168008956717411e-06	8.419470998160672e-07
ATACGAACTCGGAACTTATTTCAGATGCATAAAGAAAAAAGAAAGTTTGTTT	4.727788998173464e-06	3.746502129375574e-06	4.463233341118182e-06	5.766228317379794e-06	4.272430898976152e-06	5.253832693211701e-06	3.9321577386139575e-06	4.864426776773103e-06	6.139612675124511e-06	3.5040268701522327e-06	1.7486593611564474e-06
TAAGTAACGAAGAACATTCTTCATGTGCCAAAATTGGCAACCCCATTTTACG	1.0059125528028646e-06	8.514777566762668e-07	1.8217278943339516e-07	2.7458230082760926e-07	8.216213267261832e-08	1.4247681879896138e-06	2.125490669521058e-07	1.5912446913851e-05	0.0	0.0	0.0
TTTCAAAAATTGAATCCGATTTTATCAACCAAACATATAATAAAATTCACTA	1.6094600844845834e-06	8.514777566762668e-07	2.0039006837673467e-06	1.8305486721840618e-06	1.3967562554345113e-06	1.4247681879896138e-06	1.2752944017126349e-06	1.0718228491194973e-06	9.526985185538034e-07	1.4865568540039775e-06	5.828864537188157e-07
TCGTCAAAACTAAAGATTATTCACTAGCATAAAGAAAAAAGAAAGTTTGTTT	0.0	0.0	0.0	0.0	0.0	0.0	0.0	2.473437344121917e-07	0.0	5.3091316214427764e-08	0.0
ATCGAAATCCACAACAGATTTCGCGTTCACAAAATTACAACACTGTTTCGTT	0.0	0.0	0.0	0.0	0.0	0.0	0.0	2.473437344121917e-07	0.0	0.0	0.0
TGTCCAAACTTCAAAATAGTTATGCCGCATAAAGAAAAAAGAAAGTTTGTTT	0.0	0.0	0.0	3.661097344368124e-07	8.216213267261832e-08	0.0	5.313726673802645e-07	0.0	1.058553909504226e-07	0.0	0.0
AATTCAAATTCAAAACCTTTTTATAGGCATAAAGAAAAAAGAAAGTTTGTTT	0.0	1.7029555133525336e-07	0.0	0.0	0.0	0.0	0.0	0.0	0.0	0.0	0.0
AACGAGGTTGATTACGAACTTCGTATGCATAAAGAAAAAAGAAAGTTTGTTT	0.0	1.7029555133525336e-07	0.0	0.0	2.4648639801785497e-07	8.904801174935086e-08	0.0	1.6489582294146112e-07	1.058553909504226e-07	0.0	0.0
CATTAAACCACCAAGCATGTTTGACGTCACAAAATTACAACACTGTTTCGTT	0.0	0.0	0.0	0.0	3.286485306904733e-07	0.0	0.0	0.0	0.0	0.0	0.0
GTAAGAAATCGCAATTTGGTTCATTCTCGTAAACGATGAATGTGTTTCATGA	0.0	0.0	2.732591841500927e-07	0.0	8.216213267261832e-08	0.0	0.0	1.6489582294146112e-07	0.0	0.0	0.0
AATATAACGAGAAATGGCCTTAAGTATCAACAAGCACTAAGTCGTTTAGTAT	0.0	5.108866540057601e-07	1.8217278943339516e-07	2.7458230082760926e-07	4.1081066336309156e-07	0.0	0.0	0.0	0.0	0.0	0.0
ATGTGAATTCAAATGCGAATAAACGGGCATAAAGAAAAAAGAAAGTTTGTTT	0.0	0.0	0.0	0.0	0.0	0.0	0.0	0.0	0.0	0.0	2.5906064609725146e-07
TTATAAATCAAAAAAGACATTTAAAGGATATAAACCGAAACCATCTTCGGCA	5.029562764014323e-07	1.7029555133525336e-07	9.108639471669758e-08	4.5763716804601545e-07	3.286485306904733e-07	3.5619204699740345e-07	3.188236004281587e-07	2.473437344121917e-07	4.234215638016904e-07	3.716392135009944e-07	0.0
GCTTCAAAAACAACTTCGCATAAAAAGCATAAAGAAAAAAGAAAGTTTGTTT	0.0	1.7029555133525336e-07	0.0	0.0	0.0	0.0	0.0	0.0	0.0	0.0	0.0
CATCGAAATCTTAACAGCTTTTGCTTACTACAAAGAACAAGAATCTTGCCTT	0.0	1.7029555133525336e-07	0.0	0.0	0.0	0.0	0.0	0.0	0.0	0.0	0.0
ATCAAAATACTTAACAGTCTTTTCATCTGCGAATAACTAAAATAATTCCAAG	0.0	1.7029555133525336e-07	0.0	0.0	0.0	0.0	0.0	0.0	0.0	0.0	0.0
CGATCAATTCAAAAGGCAGTTGTTTGGCATAAAGAAAAAAGAAAGTTTGTTT	0.0	1.7029555133525336e-07	0.0	1.830548672184062e-07	0.0	8.904801174935086e-08	0.0	0.0	0.0	0.0	0.0
ATGTTAATAGGCAGTTGGATTATAACATTTCAAAAGGGAAACCTATTGTATA	2.0118251056057292e-07	0.0	0.0	0.0	0.0	0.0	0.0	0.0	0.0	0.0	0.0
TTACTAAATTACAAACCCATTTGGACAACCAAACATATAATAAAATTCACTA	2.5147813820071617e-06	1.873251064687787e-06	9.108639471669757e-07	1.281384070528843e-06	9.037834593988015e-07	8.014321057441578e-07	7.439217343323704e-07	3.2979164588292224e-07	1.058553909504226e-07	1.0618263242885553e-07	0.0
AGCTGAATAGGCAATTTTGTTATGCATCCTAAAACACAAACCCCATTCTGGG	0.0	0.0	0.0	0.0	0.0	0.0	0.0	2.473437344121917e-07	0.0	0.0	0.0
TTTATAAGCAACAAGGCGCTTCATTAGCATAAAGAAAAAAGAAAGTTTGTTT	0.0	1.7029555133525336e-07	0.0	0.0	0.0	0.0	0.0	0.0	0.0	0.0	0.0
ATCGTAAACCGCAAGGAATTTATTTCTCAACAAGCACTAAGTCGTTTAGTAT	5.029562764014323e-07	1.0217733080115201e-06	3.643455788667903e-07	8.237469024828278e-07	8.216213267261831e-07	5.342880704961052e-07	2.125490669521058e-07	4.946874688243834e-07	3.1756617285126784e-07	0.0	0.0
TAACTTCGTATAATGTATGCTATACGACAAGAAACGGCAATTAAATTTTGAG	2.0118251056057292e-07	3.405911026705067e-07	0.0	0.0	8.216213267261832e-08	8.904801174935086e-08	0.0	1.6489582294146112e-07	4.234215638016904e-07	0.0	0.0
TCGCAAACCTCTAAACAGCTTATGGAACTAAAAGTCCAAAATATTTTTGATA	4.0236502112114584e-07	3.405911026705067e-07	9.108639471669758e-08	9.15274336092031e-08	0.0	5.342880704961052e-07	0.0	8.244791147073056e-08	2.117107819008452e-07	0.0	0.0
GTCCAAATAGAGAAGGAGGTTAAATAGCATAAAGAAAAAAGAAAGTTTGTTT	4.0236502112114584e-07	3.405911026705067e-07	0.0	0.0	0.0	0.0	0.0	0.0	0.0	0.0	0.0
CTAGGAAGTACAAATATGGTTTAAGCCCATGAAAGAATAATGGTTTTATAGT	0.0	1.7029555133525336e-07	0.0	0.0	0.0	0.0	0.0	0.0	0.0	0.0	0.0
AATCAAAATCCATTGATCAATAACTTTCAACAAGCACTAAGTCGTTTAGTAT	0.0	1.7029555133525336e-07	0.0	0.0	0.0	0.0	0.0	0.0	1.058553909504226e-07	0.0	0.0
TTAGTAAAAAGCAACCCGCTTTCAACACAAGAAACGGCAATTAAATTTTGAG	0.0	1.7029555133525336e-07	0.0	0.0	0.0	0.0	0.0	0.0	0.0	0.0	0.0
GCTAGAACTAGGAATTCCCTTACCCCCCCTCAACCCTTAACGCAGTTCGCGC	9.053212975225781e-07	3.405911026705067e-07	1.3662959207504635e-06	1.18985663691964e-06	3.4508095722499692e-06	1.8700082467363682e-06	1.062745334760529e-06	1.2367186720609583e-06	2.5405293828101427e-06	1.380374221575122e-06	3.238258076215643e-07
GTTCAAAGACTAAAAATGTTTTAATTGCATAAAGAAAAAAGAAAGTTTGTTT	2.0118251056057292e-07	0.0	0.0	0.0	0.0	0.0	0.0	0.0	0.0	0.0	0.0
TCTAGAATTCGTAACCTTATTTATTAGCATAAAGAAAAAAGAAAGTTTGTTT	0.0	1.7029555133525336e-07	0.0	0.0	8.216213267261832e-08	0.0	0.0	8.244791147073056e-08	0.0	0.0	0.0
CCTGAAATGATAAGGTAATTTGCTTACCCTCAACCCTTAACGCAGTTCGCGC	0.0	1.7029555133525336e-07	0.0	0.0	0.0	0.0	0.0	0.0	0.0	0.0	0.0
GGATAAACAGAGAATTAGGTTCATCATCAACAAGCACTAAGTCGTTTAGTAT	1.4082775739240107e-06	6.811822053410134e-07	1.1841231313170683e-06	1.5559663713564525e-06	3.122161041559496e-06	9.795281292428596e-07	1.4878434686647408e-06	8.244791147073056e-07	1.4819754733059166e-06	5.309131621442776e-07	5.828864537188157e-07
GCGGAAAGGGGTAATAAGGTTCTTAGACATTAACGACCAAAACTTTTTAATT	1.8106425950451563e-06	3.2356154753698136e-06	4.007801367534693e-06	2.1051309730116713e-06	2.9578367762142594e-06	2.04810427023507e-06	1.9129416025689523e-06	1.319166583531689e-06	1.7995416461571843e-06	1.380374221575122e-06	6.476516152431286e-07
TTTAAAAGACATAAGCGCCTTTGAAAGCATAAAGAAAAAAGAAAGTTTGTTT	0.0	1.7029555133525336e-07	0.0	0.0	0.0	0.0	0.0	0.0	0.0	0.0	0.0
GACTTAATGCTAAACATTGTTTCTACCCCTCAACCCTTAACGCAGTTCGCGC	0.0	0.0	0.0	0.0	0.0	0.0	0.0	0.0	3.1756617285126784e-07	0.0	0.0
GCCAAAAATCTTAAGCGACTTTCTGCGCATAAAGAAAAAAGAAAGTTTGTTT	0.0	0.0	0.0	0.0	0.0	0.0	0.0	4.122395573536528e-07	0.0	0.0	0.0
ATTATAATATTCAAGTGTATTGATTCGCCAAAATTGGCAACCCCATTTTACG	0.0	0.0	0.0	0.0	0.0	0.0	0.0	5.77135380295114e-07	0.0	0.0	0.0
GACAAAAAACGCAAGATTATTTAGAGGCATAAAGAAAAAAGAAAGTTTGTTT	0.0	3.405911026705067e-07	9.108639471669758e-08	1.830548672184062e-07	0.0	0.0	5.313726673802645e-07	1.6489582294146112e-07	2.117107819008452e-07	0.0	0.0
TATCGAACCAGAAAGCATTTTAGGTACCCTCAACCCTTAACGCAGTTCGCGC	0.0	1.7029555133525336e-07	0.0	0.0	0.0	0.0	0.0	0.0	0.0	0.0	0.0
CATACTAAATTGCAAACTTATTGAAGGCATAAAGAAAAAAGAAAGTTTGTTT	0.0	0.0	0.0	0.0	0.0	0.0	2.125490669521058e-07	1.6489582294146112e-07	4.234215638016904e-07	1.592739486432833e-06	4.08020517603171e-06
AACGAATAAAGAAAAAGATTGATTTAATTTCAAAAGGGAAACCTATTGTATA	0.0	1.7029555133525336e-07	2.732591841500927e-07	1.830548672184062e-07	8.216213267261832e-08	2.671440352480526e-07	1.062745334760529e-07	2.473437344121917e-07	1.058553909504226e-07	2.654565810721388e-07	1.2953032304862573e-07
ACGATAACTGTGGACATAATGTTAAAACATTAACGACCAAAACTTTTTAATT	0.0	0.0	0.0	0.0	0.0	0.0	0.0	0.0	0.0	0.0	3.238258076215643e-07
GATCTAATTCGTAAAATTGTTGCGTTACATTAACGACCAAAACTTTTTAATT	1.0059125528028646e-06	2.384137718693547e-06	1.0930367366003708e-06	1.18985663691964e-06	1.9718911841428397e-06	1.6028642114883156e-06	7.439217343323704e-07	9.069270261780362e-07	4.234215638016904e-07	6.370957945731332e-07	0.0
TGAATAACGGTGAATAGCTTTAGCTCACATTAACGACCAAAACTTTTTAATT	0.0	1.7029555133525336e-07	0.0	0.0	0.0	0.0	0.0	0.0	0.0	5.3091316214427764e-08	0.0
ACTGCAATAAGTAACGTCATTCATCTGCATAAAGAAAAAAGAAAGTTTGTTT	1.4082775739240107e-06	5.108866540057601e-07	7.286911577335806e-07	3.661097344368124e-07	7.394591940535648e-07	8.014321057441578e-07	3.188236004281587e-07	5.77135380295114e-07	1.3761200823554938e-06	3.185478972865666e-07	6.476516152431286e-08
CACTAATAAATCGATTTAAAGGATAAAGCCGAATGGATAACTAATTTAGGTG	0.0	1.7029555133525336e-07	0.0	0.0	0.0	0.0	0.0	0.0	0.0	0.0	0.0
ACGTGAATTCGCAGCCTAGTTGGAGTGCATAAAGAAAAAAGAAAGTTTGTTT	3.017737658408594e-07	0.0	0.0	0.0	0.0	0.0	0.0	0.0	0.0	0.0	0.0
ACATCAACGGCCAAGGCGCTTGATGTCCCTCAACCCTTAACGCAGTTCGCGC	0.0	0.0	0.0	0.0	0.0	0.0	4.250981339042116e-07	0.0	0.0	0.0	0.0
GTTGGAAATTTAAACGGTATTGAATTGATATAAACCGAAACCATCTTCGGCA	0.0	1.7029555133525336e-07	0.0	0.0	0.0	0.0	0.0	0.0	0.0	0.0	0.0
GGGAGAAAATGTAAGGTGCTTTCGAACCCTCAACCCTTAACGCAGTTCGCGC	2.0118251056057292e-07	1.7029555133525336e-07	9.108639471669758e-08	1.830548672184062e-07	8.216213267261832e-08	3.5619204699740345e-07	0.0	8.244791147073056e-08	1.058553909504226e-07	0.0	0.0
CAAACAAAATGAAATTGACTTAGCTATCCTAAAACACAAACCCCATTCTGGG	0.0	0.0	0.0	0.0	0.0	0.0	0.0	3.2979164588292224e-07	0.0	0.0	0.0
TCATTATGCCAGAACTTCGTATAGTCGCATAAAGAAAAAAGAAAGTTTGTTT	0.0	1.7029555133525336e-07	0.0	0.0	0.0	0.0	0.0	0.0	0.0	0.0	0.0
CCTGTAAAGGTTAAGCTGTTTGGGAGGCATAAAGAAAAAAGAAAGTTTGTTT	0.0	1.7029555133525336e-07	0.0	9.15274336092031e-08	1.6432426534523664e-07	0.0	0.0	0.0	0.0	5.3091316214427764e-08	0.0
GGTATAAGATGCAATTACATTATGATAAGAGAACAGATAACCTAATTTGAGT	0.0	1.7029555133525336e-07	0.0	0.0	0.0	0.0	0.0	0.0	0.0	0.0	0.0
GTTGAAAGTCTTAAACTCTTTGTGTAGCATAAAGAAAAAAGAAAGTTTGTTT	0.0	1.7029555133525336e-07	0.0	0.0	0.0	0.0	0.0	0.0	0.0	0.0	0.0
TCAGGAACGTGCAATGGGTTTTGCGTGCATAAAGAAAAAAGAAAGTTTGTTT	0.0	1.7029555133525336e-07	0.0	0.0	0.0	0.0	0.0	0.0	0.0	5.3091316214427764e-08	0.0
ATAAAAAGCGCGAAAGGGTTTGGTAATCAACAAGCACTAAGTCGTTTAGTAT	3.017737658408594e-07	1.7029555133525336e-07	7.286911577335806e-07	4.5763716804601545e-07	7.394591940535648e-07	1.0685761409922105e-06	3.188236004281587e-07	9.069270261780362e-07	2.117107819008452e-07	0.0	0.0
GCTTGAAATCTTAAGATTCTTGCTAAATTTCAAAAGGGAAACCTATTGTATA	0.0	1.7029555133525336e-07	0.0	0.0	0.0	0.0	0.0	0.0	0.0	0.0	0.0
GGCCGAATCTAGAAGAAGTTTATGAGTCAACAAGCACTAAGTCGTTTAGTAT	1.5088688292042971e-06	8.514777566762668e-07	1.4573823154671612e-06	8.237469024828278e-07	2.136215449488076e-06	1.8700082467363682e-06	2.2317652029971112e-06	1.2367186720609583e-06	9.526985185538034e-07	3.716392135009944e-07	1.2953032304862573e-07
AATGAAAATGCGAAATGGATTTTTTTCTGCGAATAACTAAAATAATTCCAAG	0.0	1.7029555133525336e-07	0.0	0.0	0.0	0.0	0.0	0.0	0.0	0.0	0.0
CCTGCAATTGAATTTATAATTAACTAGCATAAAGAAAAAAGAAAGTTTGTTT	0.0	1.7029555133525336e-07	0.0	0.0	0.0	0.0	0.0	0.0	0.0	0.0	6.476516152431286e-08
CTGATAATGTGAAATACTTATGTTAAGCATAAAGAAAAAAGAAAGTTTGTTT	0.0	1.7029555133525336e-07	0.0	0.0	0.0	0.0	0.0	0.0	0.0	0.0	0.0
CAAAGAAGCGGCAAAGAAGTTAGTATTCACAAAATTACAACACTGTTTCGTT	0.0	0.0	0.0	0.0	0.0	0.0	0.0	3.2979164588292224e-07	0.0	0.0	0.0
TCTACAATTTTAAAACGGTTTTAAAGTCACAAAATTACAACACTGTTTCGTT	0.0	1.7029555133525336e-07	0.0	0.0	8.216213267261832e-08	0.0	0.0	0.0	0.0	0.0	0.0
TAATAAATAGAAACTGTCTTTAGGGAGCATAAAGAAAAAAGAAAGTTTGTTT	0.0	1.7029555133525336e-07	0.0	0.0	0.0	0.0	0.0	0.0	0.0	0.0	0.0
AAGGCAAGAGTTAAGGGGCTTAGGTCGATATAAACCGAAACCATCTTCGGCA	6.035475316817188e-07	1.7029555133525336e-07	4.5543197358348786e-07	0.0	8.216213267261832e-08	4.4524005874675434e-07	2.125490669521058e-07	8.244791147073056e-08	2.117107819008452e-07	0.0	0.0
TTGGCAATATGGAATCTGATTAAAACATTTCAAAAGGGAAACCTATTGTATA	5.029562764014323e-07	6.811822053410134e-07	6.37604763016883e-07	9.15274336092031e-08	4.1081066336309156e-07	8.904801174935086e-08	0.0	7.420312032365751e-07	9.526985185538034e-07	5.309131621442776e-07	6.476516152431286e-08
CATCAAACGCTAAAGACTCTTGCTACATTTCAAAAGGGAAACCTATTGTATA	0.0	1.7029555133525336e-07	1.8217278943339516e-07	1.830548672184062e-07	0.0	0.0	0.0	1.6489582294146112e-07	0.0	5.3091316214427764e-08	6.476516152431286e-08
TATCAAAGATTTAAGTTATTTAAAATTCAACAAGCACTAAGTCGTTTAGTAT	0.0	1.7029555133525336e-07	1.8217278943339516e-07	0.0	0.0	0.0	0.0	0.0	1.058553909504226e-07	1.0618263242885553e-07	0.0
CCATTAATACAGAATGGCTTTAAGGTAACCAAACATATAATAAAATTCACTA	0.0	1.7029555133525336e-07	0.0	0.0	0.0	0.0	0.0	0.0	0.0	0.0	0.0
ACTATAAATGTTAAAAGGCTTAGGATACAAGAAACGGCAATTAAATTTTGAG	1.911233850325443e-06	1.7029555133525336e-06	2.0039006837673467e-06	1.098329203310437e-06	9.037834593988015e-07	1.6028642114883156e-06	7.439217343323704e-07	1.2367186720609583e-06	9.526985185538034e-07	6.370957945731332e-07	3.238258076215643e-07
CATTGAAGATGTAAAGAGTTTTAGCTTCGTAAACGATGAATGTGTTTCATGA	0.0	0.0	0.0	0.0	0.0	0.0	0.0	2.473437344121917e-07	0.0	0.0	0.0
ATGGAAAGCGCGAATAATTTTCGCGGAACCAAACATATAATAAAATTCACTA	0.0	1.7029555133525336e-07	0.0	0.0	0.0	0.0	0.0	0.0	0.0	0.0	0.0
AAAAAAAATTAAAATAATATTTTGAAGCATAAAGAAAAAAGAAAGTTTGTTT	0.0	1.7029555133525336e-07	0.0	0.0	0.0	0.0	0.0	0.0	0.0	0.0	0.0
GTAGTAAATAATAATTTGTTTGCCAGGCATAAAGAAAAAAGAAAGTTTGTTT	0.0	1.7029555133525336e-07	0.0	0.0	0.0	0.0	0.0	0.0	0.0	0.0	6.476516152431286e-08
AGTTCAATTTTAAAGCTTTTTAAGCCCTGCGAATAACTAAAATAATTCCAAG	2.0118251056057292e-07	0.0	9.108639471669758e-08	0.0	0.0	0.0	0.0	0.0	0.0	0.0	0.0
GCACAAATCGTCAATTTTATTATTATCCCTCAACCCTTAACGCAGTTCGCGC	2.0118251056057292e-07	5.108866540057601e-07	2.732591841500927e-07	9.15274336092031e-08	0.0	0.0	1.062745334760529e-07	8.244791147073056e-08	0.0	5.3091316214427764e-08	0.0
ATTTTAACCTGAAATTGCGTTTACACACTGCAATCACAAATATTATTGCGTC	0.0	0.0	0.0	0.0	0.0	0.0	2.125490669521058e-07	0.0	0.0	0.0	0.0
CTTGGAAGAAAAAATTCATTTAGGTTGCATAAAGAAAAAAGAAAGTTTGTTT	3.822467700650886e-06	2.895024372699307e-06	2.8236782362176248e-06	3.111932742712905e-06	2.136215449488076e-06	2.582392340731175e-06	4.250981339042116e-07	1.6489582294146112e-06	2.117107819008452e-07	1.4865568540039775e-06	4.5335613067019e-07
CTAGTAACTCGGAACTCGCTTTGGGTTACCTAAATTTCAAACTTATTTGCCT	0.0	0.0	0.0	0.0	0.0	0.0	2.125490669521058e-07	0.0	1.058553909504226e-07	0.0	0.0
CAGATAAGGGAGAAAGTTGTTTATCCGCATAAAGAAAAAAGAAAGTTTGTTT	0.0	1.7029555133525336e-07	0.0	0.0	0.0	0.0	0.0	0.0	0.0	5.3091316214427764e-08	0.0
CAAGTAAACGCAAATTATTTTGGTGCGCATAAAGAAAAAAGAAAGTTTGTTT	3.017737658408594e-07	0.0	0.0	0.0	0.0	0.0	0.0	0.0	0.0	0.0	0.0
GTTACAAATCGTAAGCTACTTCCTCAGATATAAACCGAAACCATCTTCGGCA	1.2070950633634375e-06	5.108866540057601e-07	2.732591841500927e-07	9.15274336092031e-08	0.0	0.0	0.0	0.0	0.0	0.0	0.0
CCCATAACTTAAAAATAGATTTTAAGGCATAAAGAAAAAAGAAAGTTTGTTT	0.0	1.7029555133525336e-07	0.0	0.0	0.0	0.0	0.0	0.0	0.0	5.3091316214427764e-08	0.0
ATCTAAACGCCTAATTTTGTTTGAATAACCAAACATATAATAAAATTCACTA	4.0236502112114584e-07	1.7029555133525336e-07	9.108639471669758e-08	1.830548672184062e-07	0.0	0.0	0.0	0.0	0.0	0.0	0.0
GCCAGAACCTCCAACTGGATTGAAAGTCAACAAGCACTAAGTCGTTTAGTAT	0.0	0.0	0.0	0.0	3.286485306904733e-07	0.0	0.0	0.0	0.0	0.0	0.0
CGCTTAACCCGGAAACATATTCCTGCAACCAAACATATAATAAAATTCACTA	0.0	1.7029555133525336e-07	0.0	0.0	0.0	0.0	0.0	0.0	0.0	0.0	0.0
TTTGAAATTCTTAAGTATTTTTGAAGTCAACAAGCACTAAGTCGTTTAGTAT	0.0	1.7029555133525336e-07	0.0	0.0	0.0	0.0	0.0	0.0	0.0	0.0	0.0
TGCATAAACGGGAAAGTGGTTAGTTGATTTCAAAAGGGAAACCTATTGTATA	0.0	0.0	0.0	0.0	0.0	0.0	0.0	0.0	2.117107819008452e-07	1.0618263242885553e-07	1.9429548457293858e-07
AAACTAATATTGAAGCTAGTTTTCGGTCCTAAAACACAAACCCCATTCTGGG	0.0	0.0	0.0	0.0	0.0	0.0	0.0	2.473437344121917e-07	0.0	0.0	0.0
ACTTAAAACTTAAACAACATTTGGCCACTAAAAGTCCAAAATATTTTTGATA	1.6094600844845834e-06	1.1920688593467736e-06	5.465183683001854e-07	1.5559663713564525e-06	1.3145941227618932e-06	8.904801174935086e-08	5.313726673802645e-07	5.77135380295114e-07	6.351323457025357e-07	7.432784270019888e-07	4.5335613067019e-07
AGAACAAATGTCAATGGTATTGCGGTTCAACAAGCACTAAGTCGTTTAGTAT	0.0	0.0	0.0	0.0	0.0	0.0	0.0	0.0	0.0	0.0	1.9429548457293858e-07
TTAGGAAATAAAAAAACATTTTTTTTGATATAAACCGAAACCATCTTCGGCA	2.0118251056057292e-07	0.0	0.0	0.0	0.0	0.0	0.0	0.0	0.0	0.0	0.0
CGATTAACTTGAAAGGGTGTTAGCCAGCATAAAGAAAAAAGAAAGTTTGTTT	0.0	0.0	0.0	0.0	0.0	0.0	0.0	0.0	0.0	0.0	1.9429548457293858e-07
AAGGGAAGGTCAAATGCGCTTGCATGGCATAAAGAAAAAAGAAAGTTTGTTT	0.0	1.7029555133525336e-07	0.0	0.0	0.0	0.0	0.0	0.0	0.0	0.0	0.0
ACAGAAAGTTTGAACCGATTTACCTGGCATAAAGAAAAAAGAAAGTTTGTTT	0.0	1.7029555133525336e-07	0.0	0.0	0.0	0.0	0.0	0.0	0.0	0.0	0.0
GCACGAAGACAGAGCGATGTTAGGTTGCATAAAGAAAAAAGAAAGTTTGTTT	0.0	1.7029555133525336e-07	0.0	0.0	0.0	0.0	0.0	0.0	0.0	0.0	0.0
ATACAAAAGATAAAGCCCCTTTAGTCAACCAAACATATAATAAAATTCACTA	0.0	1.7029555133525336e-07	0.0	0.0	0.0	0.0	0.0	0.0	0.0	0.0	0.0
TAGGAAAATGCAAATTTAGTTAGGCGGCATAAAGAAAAAAGAAAGTTTGTTT	0.0	0.0	0.0	0.0	0.0	0.0	0.0	0.0	2.117107819008452e-07	0.0	0.0
TCCCAAATCGGCAACCCAGTTTCCGGGATATAAACCGAAACCATCTTCGGCA	3.017737658408594e-07	0.0	3.643455788667903e-07	9.15274336092031e-08	0.0	0.0	0.0	0.0	0.0	0.0	0.0
TAATTAACTGTCAAGCGAATTCGTGTACTGCAATCACAAATATTATTGCGTC	0.0	1.7029555133525336e-07	0.0	0.0	0.0	0.0	0.0	0.0	0.0	0.0	0.0
AATAAAATGCCCAATCGTTTTCTAACGCATAAAGAAAAAAGAAAGTTTGTTT	1.5088688292042971e-06	1.5326599620172803e-06	1.7306414996172537e-06	1.8305486721840618e-06	1.4789183881071297e-06	2.6714403524805262e-06	2.338039736473164e-06	2.061197786768264e-06	2.5405293828101427e-06	1.5396481702184052e-06	1.9429548457293858e-07
GGCAAAAAAGTTAATTTTCTTGAAATTCAACAAGCACTAAGTCGTTTAGTAT	0.0	1.7029555133525336e-07	0.0	0.0	0.0	0.0	0.0	0.0	0.0	0.0	0.0
TCGCGAATGTCAAACCTGATTAGACCACTACAAAGAACAAGAATCTTGCCTT	0.0	0.0	0.0	0.0	0.0	0.0	0.0	7.420312032365751e-07	0.0	0.0	0.0
CGTGCAATCAATAATGTGTTTCAAGTGCATAAAGAAAAAAGAAAGTTTGTTT	4.0236502112114584e-07	5.108866540057601e-07	2.732591841500927e-07	9.15274336092031e-08	8.216213267261832e-08	7.123840939948069e-07	1.062745334760529e-07	9.069270261780362e-07	1.1644093004546486e-06	9.025523756452721e-07	1.2953032304862573e-07
ATTTTAAAAAGGAATTTCGTTTATGTTCCTAAAACACAAACCCCATTCTGGG	0.0	1.7029555133525336e-07	0.0	0.0	0.0	0.0	0.0	1.6489582294146112e-07	0.0	0.0	0.0
TTCAAAAATCATAAAGGAGTATGTCAGCATAAAGAAAAAAGAAAGTTTGTTT	0.0	1.7029555133525336e-07	0.0	0.0	0.0	0.0	0.0	0.0	0.0	0.0	0.0
ACTTGAAGTTGTAATGACATTAATTTAACCAAACATATAATAAAATTCACTA	0.0	1.7029555133525336e-07	0.0	0.0	0.0	0.0	0.0	0.0	0.0	0.0	0.0
ATTATAATAAAAAATAAACTTGCTTGGCATAAAGAAAAAAGAAAGTTTGTTT	0.0	3.405911026705067e-07	3.643455788667903e-07	2.7458230082760926e-07	0.0	8.904801174935086e-08	0.0	0.0	1.058553909504226e-07	0.0	0.0
ACGTTAACCGCAAACGGCATTCACAGGCATAAAGAAAAAAGAAAGTTTGTTT	1.0059125528028646e-06	5.108866540057601e-07	2.2771598679174394e-06	1.18985663691964e-06	2.2183775821606944e-06	8.014321057441578e-07	4.250981339042116e-07	9.893749376487667e-07	1.4819754733059166e-06	5.309131621442776e-07	1.9429548457293858e-07
ATTAAAAATGGTAAGGACATTTGCAGGCATAAAGAAAAAAGAAAGTTTGTTT	0.0	1.7029555133525336e-07	0.0	0.0	0.0	0.0	0.0	0.0	0.0	0.0	0.0
ATTGAAAAAGGGAAAAAGATTTTTTCGCATAAAGAAAAAAGAAAGTTTGTTT	0.0	1.7029555133525336e-07	0.0	0.0	0.0	0.0	0.0	0.0	0.0	0.0	0.0
TATGCAACTGAAAAGACGCTTATTTTGCATAAAGAAAAAAGAAAGTTTGTTT	0.0	1.7029555133525336e-07	0.0	0.0	0.0	0.0	0.0	0.0	0.0	0.0	0.0
CTACAAACCTTAAAAGGCTTTATACAGCATAAAGAAAAAAGAAAGTTTGTTT	0.0	1.7029555133525336e-07	9.108639471669758e-08	0.0	0.0	0.0	0.0	0.0	0.0	0.0	0.0
TGCAGAAACTGCAACCAAGTTCTTGTATTTCAAAAGGGAAACCTATTGTATA	0.0	0.0	0.0	0.0	0.0	0.0	2.125490669521058e-07	0.0	0.0	0.0	1.2953032304862573e-07
CCGAGAATTAGTAAGAAAGTTAATCTGCATAAAGAAAAAAGAAAGTTTGTTT	0.0	1.7029555133525336e-07	0.0	0.0	0.0	0.0	0.0	0.0	0.0	0.0	0.0
ATTTAAATACTGAATGCTATTAACTTAACCAAACATATAATAAAATTCACTA	1.307686318643724e-06	1.7029555133525336e-06	1.0019503418836733e-06	1.281384070528843e-06	3.286485306904733e-07	1.2466721644909122e-06	7.439217343323704e-07	6.595832917658445e-07	7.409877366529583e-07	2.654565810721388e-07	1.2953032304862573e-07
CTGAAAACGATGAACATCTTTAGTATGCATAAAGAAAAAAGAAAGTTTGTTT	0.0	1.7029555133525336e-07	0.0	0.0	0.0	0.0	0.0	0.0	0.0	0.0	0.0
AACCGAACTTTGAAAAGCCTTATTATGCATAAAGAAAAAAGAAAGTTTGTTT	0.0	6.811822053410134e-07	7.286911577335806e-07	2.7458230082760926e-07	2.4648639801785497e-07	1.7809602349870172e-07	1.062745334760529e-07	3.2979164588292224e-07	6.351323457025357e-07	3.716392135009944e-07	1.9429548457293858e-07
CAGCAAACACGAAAGGTGATTACAAGTAATCAAAAGTCAAGAGACTTTAGAA	0.0	1.7029555133525336e-07	0.0	0.0	0.0	0.0	0.0	0.0	0.0	0.0	0.0
ATTTAAATCTTGAATCTGGTTCGCATGCATAAAGAAAAAAGAAAGTTTGTTT	0.0	1.7029555133525336e-07	0.0	0.0	0.0	0.0	0.0	0.0	0.0	0.0	0.0
GATACAAGGGGAAAGTTGCTTAAGTCAACCAAACATATAATAAAATTCACTA	7.041387869620053e-07	3.405911026705067e-07	5.465183683001854e-07	2.7458230082760926e-07	4.1081066336309156e-07	3.5619204699740345e-07	7.439217343323704e-07	7.420312032365751e-07	2.117107819008452e-07	0.0	0.0
GGAAGAAATGATAAGAGTTTTACCAGTCAACAAGCACTAAGTCGTTTAGTAT	0.0	0.0	0.0	0.0	0.0	0.0	0.0	0.0	0.0	0.0	1.9429548457293858e-07
GACTTAAAGGGAAACGCCCTTTAGCGGCCAAAATTGGCAACCCCATTTTACG	2.0118251056057292e-07	0.0	0.0	9.15274336092031e-08	0.0	8.904801174935086e-08	0.0	2.473437344121917e-07	0.0	0.0	0.0
AATCGAATGATGAACTTGCTTGTGCGGTACGAACTAAAAATTATATTTGCCA	0.0	1.7029555133525336e-07	0.0	0.0	0.0	8.904801174935086e-08	0.0	1.6489582294146112e-07	0.0	0.0	0.0
ATTGCAAAGTAAAAAGTCATTTATTGTCGTAAACGATGAATGTGTTTCATGA	0.0	0.0	0.0	0.0	0.0	0.0	0.0	3.2979164588292224e-07	0.0	0.0	0.0
CCTAGAATATTTAACGCAGTTCTATGGCCAAAATTGGCAACCCCATTTTACG	0.0	0.0	0.0	0.0	0.0	0.0	0.0	4.946874688243834e-07	0.0	0.0	0.0
CAAGTAAGGAATAATTATGTTGAGGTAAGAGAACAGATAACCTAATTTGAGT	8.047300422422917e-07	1.7029555133525336e-07	0.0	9.15274336092031e-08	8.216213267261832e-08	0.0	0.0	0.0	0.0	0.0	0.0
TTGTTAATTCGTAATTATTTTTCAAGGCATAAAGAAAAAAGAAAGTTTGTTT	3.017737658408594e-07	0.0	9.108639471669758e-08	0.0	0.0	1.7809602349870172e-07	0.0	0.0	0.0	0.0	0.0
CTTGAAAATTGAAAGGTATTTAAAGAGCATAAAGAAAAAAGAAAGTTTGTTT	0.0	1.7029555133525336e-07	0.0	0.0	0.0	0.0	0.0	0.0	0.0	0.0	0.0
TGAGAAACGGATTCGCAAATTAGTAAACATTAACGACCAAAACTTTTTAATT	0.0	1.7029555133525336e-07	0.0	0.0	0.0	0.0	0.0	0.0	0.0	0.0	0.0
AGTTTAATTTATAATTTGATTTGAGCCCCTCAACCCTTAACGCAGTTCGCGC	0.0	1.7029555133525336e-07	0.0	0.0	0.0	0.0	0.0	0.0	0.0	0.0	0.0
GAGATAACAGTGAATCTTCTTGTGGTTCCTAAAACACAAACCCCATTCTGGG	0.0	0.0	0.0	0.0	0.0	0.0	0.0	2.473437344121917e-07	0.0	0.0	0.0
ACACAAAACCATAATGTACTTAAGTTCCCTCAACCCTTAACGCAGTTCGCGC	0.0	1.7029555133525336e-07	0.0	0.0	0.0	0.0	0.0	0.0	0.0	0.0	0.0
TTAAAAATCATAAAGTCATTTTTGAAGCATAAAGAAAAAAGAAAGTTTGTTT	0.0	1.7029555133525336e-07	0.0	0.0	0.0	0.0	0.0	0.0	0.0	0.0	0.0
AAAAAATGTAGAATAATGTTTCTTTAGCATAAAGAAAAAAGAAAGTTTGTTT	2.0118251056057292e-07	0.0	9.108639471669758e-08	9.15274336092031e-08	0.0	8.904801174935086e-08	0.0	0.0	1.058553909504226e-07	0.0	0.0
AATCCAAGAGGAAATGTCTTTGACTTGCATAAAGAAAAAAGAAAGTTTGTTT	0.0	1.7029555133525336e-07	0.0	0.0	0.0	0.0	0.0	0.0	0.0	0.0	0.0
CCAAGAATTGGAATTCCTTTGCCATAGCATAAAGAAAAAAGAAAGTTTGTTT	0.0	1.7029555133525336e-07	0.0	0.0	0.0	0.0	0.0	0.0	0.0	0.0	0.0
TAGTAAACTTAAAATATCTTTTCACAGCATAAAGAAAAAAGAAAGTTTGTTT	0.0	1.7029555133525336e-07	0.0	0.0	0.0	0.0	0.0	0.0	0.0	0.0	0.0
GATTAAAAATAGAACAGGTTTGAAGCAACCAAACATATAATAAAATTCACTA	0.0	1.7029555133525336e-07	0.0	0.0	0.0	0.0	0.0	0.0	0.0	0.0	0.0
CGTTGAAACTAGAATACATTTGTTGTGCATAAAGAAAAAAGAAAGTTTGTTT	0.0	1.7029555133525336e-07	0.0	0.0	0.0	0.0	0.0	0.0	0.0	0.0	0.0
CTTTTAAAAGATAACCTCTTATCCGTGCATAAAGAAAAAAGAAAGTTTGTTT	0.0	1.7029555133525336e-07	0.0	0.0	0.0	8.904801174935086e-08	0.0	0.0	0.0	0.0	0.0
ATCAGAACCACTAAGGTTATTGCCAGGATATAAACCGAAACCATCTTCGGCA	0.0	1.7029555133525336e-07	0.0	0.0	0.0	0.0	0.0	0.0	0.0	0.0	0.0
TAGTTAATGAAAAATGCCTTTGGGGCGCATAAAGAAAAAAGAAAGTTTGTTT	0.0	3.405911026705067e-07	0.0	0.0	0.0	0.0	0.0	0.0	0.0	0.0	0.0
ATCTCAAAATTTAATGTGGTTACACTGCATAAAGAAAAAAGAAAGTTTGTTT	0.0	1.7029555133525336e-07	0.0	0.0	0.0	0.0	0.0	0.0	0.0	0.0	0.0
TCGGTAATTTAGAACTGTGTTCTTCTCCCTCAACCCTTAACGCAGTTCGCGC	1.106503808083151e-06	6.811822053410134e-07	4.5543197358348786e-07	4.5763716804601545e-07	9.859455920714199e-07	1.5138161997389647e-06	1.9129416025689523e-06	1.4016144950024194e-06	5.292769547521131e-07	4.778218459298498e-07	5.181212921945029e-07
ATATAAATATACAAGGATGTTTGATAACATTAACGACCAAAACTTTTTAATT	2.0118251056057292e-07	1.7029555133525336e-07	0.0	0.0	3.286485306904733e-07	1.7809602349870172e-07	0.0	0.0	0.0	1.0618263242885553e-07	0.0
CAAACATAGCCAACCCCTTTAATTAACCCTCAACCCTTAACGCAGTTCGCGC	2.0118251056057292e-07	3.405911026705067e-07	3.643455788667903e-07	2.7458230082760926e-07	1.6432426534523664e-07	0.0	3.188236004281587e-07	3.2979164588292224e-07	1.058553909504226e-07	0.0	0.0
ATAATAACATGTAACGTAATTCTTGTAACCAAACATATAATAAAATTCACTA	0.0	1.7029555133525336e-07	0.0	0.0	0.0	0.0	0.0	0.0	0.0	0.0	0.0
GATCTAATAGGTAAGCGAATTCGAGGGCATAAAGAAAAAAGAAAGTTTGTTT	2.112416360886016e-06	2.2138421673582937e-06	3.5523693939512056e-06	4.118734512414139e-06	3.861620235613061e-06	2.3152483054831227e-06	3.29451053775764e-06	3.0505727244170305e-06	2.7522401647109877e-06	1.4865568540039775e-06	7.771819382917543e-07
ATCAATACAATCAATGCAGTTTCTAATCAACAAGCACTAAGTCGTTTAGTAT	0.0	0.0	0.0	0.0	0.0	0.0	6.376472008563174e-07	3.2979164588292224e-07	2.117107819008452e-07	1.0618263242885553e-07	0.0
TGAGAAACTCAAAATGTCTTTCCATTCCCTCAACCCTTAACGCAGTTCGCGC	0.0	0.0	0.0	0.0	0.0	0.0	0.0	0.0	2.117107819008452e-07	0.0	6.476516152431286e-08
AGTTAAATGGATAATTCCGTTGTCGTTCCTAAAACACAAACCCCATTCTGGG	0.0	0.0	0.0	0.0	0.0	0.0	0.0	4.122395573536528e-07	0.0	0.0	0.0
ACACCAATTCATAAGGGTGTTCCGAGCTACGAAGACGCAACCAAATTGGTTA	0.0	0.0	0.0	0.0	0.0	0.0	2.125490669521058e-07	0.0	0.0	0.0	0.0
GTTATAACAAGAAACTCGGTTTATTTGCATAAAGAAAAAAGAAAGTTTGTTT	0.0	1.7029555133525336e-07	0.0	0.0	0.0	0.0	0.0	0.0	0.0	0.0	0.0
GGTACAAATGATAAGTGCTTTTCCGTCCCTCAACCCTTAACGCAGTTCGCGC	2.112416360886016e-06	2.0435466160230403e-06	2.1860734732007417e-06	1.006801769701234e-06	1.068107724744038e-06	6.233360822454561e-07	2.8694124038534287e-06	2.5558852555926477e-06	4.022504856116059e-06	2.654565810721388e-07	3.238258076215643e-07
AATTTAATTGTAAAGGTCTTTGAGCTAGCCGAATGGATAACTAATTTAGGTG	0.0	1.7029555133525336e-07	0.0	0.0	0.0	0.0	0.0	0.0	0.0	0.0	0.0
GCGGAAAACTTCAAGCCGATTCAAGAGCATAAAGAAAAAAGAAAGTTTGTTT	0.0	0.0	0.0	0.0	0.0	0.0	0.0	0.0	2.117107819008452e-07	0.0	6.476516152431286e-08
AGCTTAATGAATAAGAGGTTTCAATTGCATAAAGAAAAAAGAAAGTTTGTTT	4.82838025345375e-06	2.384137718693547e-06	2.3682462626341367e-06	3.111932742712905e-06	3.2043231742321145e-06	4.09620854047014e-06	3.825883205137905e-06	3.627708104712145e-06	2.963950946611833e-06	2.813839759364672e-06	1.2953032304862572e-06
TCGCAAACGTAAAAACTCGTTTAATAATTTCAAAAGGGAAACCTATTGTATA	1.2070950633634375e-06	5.108866540057601e-07	8.197775524502782e-07	7.322194688736248e-07	2.4648639801785497e-07	1.7809602349870172e-07	4.250981339042116e-07	1.6489582294146112e-07	3.1756617285126784e-07	0.0	6.476516152431286e-08
ATGTGAATTGGCAACAAGGTTTAAGTGCATAAAGAAAAAAGAAAGTTTGTTT	3.017737658408594e-07	3.405911026705067e-07	3.643455788667903e-07	2.7458230082760926e-07	3.286485306904733e-07	3.5619204699740345e-07	0.0	0.0	1.058553909504226e-07	0.0	0.0
CATGTAAAACCCAAGCGTGTTTAATTGTTGGAAGTCTCAAGATTTTTTGTTC	0.0	1.7029555133525336e-07	0.0	0.0	0.0	0.0	0.0	0.0	0.0	0.0	0.0
ACTAGAAGCTATAAGAAGTTTTCGAAAACCAAACATATAATAAAATTCACTA	4.0236502112114584e-07	6.811822053410134e-07	7.286911577335806e-07	1.830548672184062e-07	3.286485306904733e-07	1.7809602349870172e-07	1.062745334760529e-07	3.2979164588292224e-07	0.0	1.0618263242885553e-07	6.476516152431286e-08
AACGGAACAACAAATTAGATTTTACGGTACGAACTAAAAATTATATTTGCCA	0.0	0.0	0.0	0.0	0.0	0.0	0.0	2.473437344121917e-07	0.0	0.0	0.0
TATCAAACATATAAGAAATTAAATAAATTTCAAAAGGGAAACCTATTGTATA	2.0118251056057292e-07	0.0	9.108639471669758e-08	0.0	0.0	0.0	1.062745334760529e-07	0.0	0.0	5.3091316214427764e-08	6.476516152431286e-08
TGCTAAACCAGAAACAACGTTTCTAGCCCTCAACCCTTAACGCAGTTCGCGC	0.0	3.405911026705067e-07	0.0	0.0	4.929727960357099e-07	1.7809602349870172e-07	0.0	1.8138540523560724e-06	0.0	0.0	0.0
CTTTCAAAACTTAAACGCGTTTTTATTCCTAAAACACAAACCCCATTCTGGG	0.0	0.0	0.0	0.0	0.0	0.0	0.0	2.473437344121917e-07	0.0	0.0	0.0
GATACAATGACCAAGGATTTTTACAAGCATAAAGAAAAAAGAAAGTTTGTTT	0.0	0.0	0.0	0.0	0.0	0.0	0.0	0.0	2.117107819008452e-07	0.0	0.0
TGAATAAGTATCAAAAGTGTTAGGAAGCATAAAGAAAAAAGAAAGTTTGTTT	0.0	1.7029555133525336e-07	0.0	0.0	0.0	0.0	0.0	0.0	0.0	0.0	0.0
CTACTAAGTGGTAACAGGTTTGCGACGCATAAAGAAAAAAGAAAGTTTGTTT	0.0	1.7029555133525336e-07	9.108639471669758e-08	9.15274336092031e-08	0.0	0.0	0.0	8.244791147073056e-08	0.0	5.3091316214427764e-08	0.0
CTATAAAGAGCTAAGTTGCTTATTTCGATATAAACCGAAACCATCTTCGGCA	6.035475316817188e-07	0.0	3.643455788667903e-07	0.0	0.0	0.0	0.0	0.0	0.0	0.0	0.0
CAGGAAATTACAAAGAAATTTCGGGATCAACAAGCACTAAGTCGTTTAGTAT	0.0	1.7029555133525336e-07	0.0	0.0	8.216213267261832e-08	8.904801174935086e-08	0.0	0.0	0.0	0.0	0.0
GCACTAATCCGGAAAGAGTTTACAAGAAGAGAACAGATAACCTAATTTGAGT	3.017737658408594e-07	8.514777566762668e-07	2.732591841500927e-07	1.098329203310437e-06	8.216213267261831e-07	4.4524005874675434e-07	7.439217343323704e-07	9.069270261780362e-07	1.058553909504226e-07	2.1236526485771106e-07	0.0
AGCTCAAGCGTGAATGGTGTTTCCGAGCCAAAATTGGCAACCCCATTTTACG	0.0	0.0	0.0	0.0	0.0	0.0	0.0	2.473437344121917e-07	0.0	0.0	0.0
TTTTTAATGTGTAATTCCGTAAGCGATCAACAAGCACTAAGTCGTTTAGTAT	0.0	1.7029555133525336e-07	0.0	0.0	0.0	0.0	0.0	0.0	0.0	0.0	0.0
AACCCAATATCAAACCATATTTGAGTGCATAAAGAAAAAAGAAAGTTTGTTT	2.0118251056057292e-07	0.0	0.0	0.0	0.0	0.0	0.0	0.0	0.0	0.0	0.0
CGGTAAATTGTAAATTGGATTTCATCAACCAAACATATAATAAAATTCACTA	0.0	1.7029555133525336e-07	0.0	0.0	0.0	0.0	0.0	0.0	0.0	0.0	0.0
TACAGAACGTAAAATGTGGTTTTAGGTCAACAAGCACTAAGTCGTTTAGTAT	7.041387869620053e-07	5.108866540057601e-07	1.0019503418836733e-06	1.6474938049656555e-06	3.0399989088868778e-06	2.226200293733772e-06	1.8066670690928997e-06	9.069270261780362e-07	1.4819754733059166e-06	0.0	2.5906064609725146e-07
GCAAGAATCGACAACAAGATTGCTACGTACGAACTAAAAATTATATTTGCCA	0.0	1.7029555133525336e-07	0.0	0.0	0.0	0.0	0.0	3.2979164588292224e-07	0.0	0.0	0.0
CAGTTAAAGTCTAATTTCATTGTAACAACCAAACATATAATAAAATTCACTA	2.0118251056057292e-07	0.0	0.0	9.15274336092031e-08	1.6432426534523664e-07	1.7809602349870172e-07	1.062745334760529e-07	1.6489582294146112e-07	1.058553909504226e-07	0.0	1.9429548457293858e-07
CCTATAAAAATGAGAAGGTTTTGATGGCATAAAGAAAAAAGAAAGTTTGTTT	0.0	1.7029555133525336e-07	0.0	0.0	0.0	0.0	0.0	0.0	0.0	0.0	6.476516152431286e-08
TTCCAAAATTAAAAGGCTCTTTAGGAGCATAAAGAAAAAAGAAAGTTTGTTT	0.0	1.7029555133525336e-07	0.0	0.0	8.216213267261832e-08	0.0	0.0	0.0	0.0	0.0	0.0
ATCAGAACTCCGAAGGATGTTAATAGGCATAAAGAAAAAAGAAAGTTTGTTT	1.8106425950451563e-06	1.5326599620172803e-06	2.0039006837673467e-06	1.922076105793265e-06	2.4648639801785496e-06	2.3152483054831227e-06	1.5941180021407936e-06	2.638333167063378e-06	2.646384773760565e-06	1.2211002729318385e-06	4.5335613067019e-07
ACACGAATCTTCAAGTAACTTAAACGAACCAAACATATAATAAAATTCACTA	3.4201026795297397e-06	4.597979886051841e-06	4.098887762251391e-06	5.0340088485061694e-06	3.2864853069047325e-06	6.14431281070521e-06	4.782354006422381e-06	3.133020635887761e-06	3.704938683264791e-06	2.973113708007955e-06	1.5543638765835086e-06
GAAAAAATTTGGAAATATATTTAGGGGCATAAAGAAAAAAGAAAGTTTGTTT	8.047300422422917e-07	2.2138421673582937e-06	1.8217278943339515e-06	2.562768141057686e-06	4.929727960357099e-07	6.233360822454561e-07	1.062745334760529e-07	4.946874688243834e-07	2.117107819008452e-07	5.309131621442776e-07	1.2953032304862573e-07
TGGGGAACTGTAAAAACGCTTCCAGGACAAGAAACGGCAATTAAATTTTGAG	6.035475316817188e-07	0.0	3.643455788667903e-07	1.830548672184062e-07	2.4648639801785497e-07	7.123840939948069e-07	0.0	1.6489582294146112e-07	0.0	4.778218459298498e-07	2.5906064609725146e-07
TGCTCAAGTACTAAGGGTTTTTCGTATCAACAAGCACTAAGTCGTTTAGTAT	0.0	0.0	0.0	0.0	0.0	0.0	2.125490669521058e-07	8.244791147073056e-08	4.234215638016904e-07	1.2211002729318385e-06	2.4610761379238887e-06
GAGAGAATCCCCAAGTTGGTTAGGGGTCAACAAGCACTAAGTCGTTTAGTAT	2.7159638925677342e-06	8.514777566762668e-07	2.3682462626341367e-06	3.5695699107589203e-06	3.861620235613061e-06	3.5619204699740347e-06	2.5505888034252697e-06	3.2979164588292224e-06	4.3400710289673266e-06	7.432784270019888e-07	1.9429548457293858e-07
CACTTAAACTGGAAAGAGATTGAATTGCATAAAGAAAAAAGAAAGTTTGTTT	4.0236502112114584e-07	5.108866540057601e-07	3.643455788667903e-07	6.406920352644215e-07	7.394591940535648e-07	1.1576241527415613e-06	5.313726673802645e-07	1.6489582294146112e-07	4.234215638016904e-07	5.3091316214427764e-08	0.0
CCCCAAAAATCGACGCCCGGCCGCGTCCCTCAACCCTTAACGCAGTTCGCGC	0.0	1.7029555133525336e-07	0.0	0.0	0.0	0.0	0.0	0.0	0.0	0.0	0.0
TCTCTAAAATAAAAGGTTATTTTTCCTCCTAAAACACAAACCCCATTCTGGG	0.0	0.0	0.0	0.0	0.0	0.0	0.0	3.2979164588292224e-07	0.0	0.0	0.0
CATGCAAGCATAAACATCCTTCTGATAACCAAACATATAATAAAATTCACTA	7.041387869620053e-07	1.0217733080115201e-06	1.5484687101838587e-06	1.4644389377472495e-06	1.2324319900892748e-06	1.4247681879896138e-06	1.3815689351886877e-06	2.473437344121917e-07	5.292769547521131e-07	4.247305297154221e-07	3.238258076215643e-07
GAGCAAAGTATGAAGCCCATTGAGATCCCTCAACCCTTAACGCAGTTCGCGC	0.0	0.0	2.732591841500927e-07	9.15274336092031e-08	2.4648639801785497e-07	8.904801174935086e-08	0.0	0.0	0.0	0.0	0.0
TACAACACGAAAAGACTTTTGTGTATACAAGAAACGGCAATTAAATTTTGAG	0.0	1.7029555133525336e-07	0.0	0.0	0.0	0.0	0.0	0.0	0.0	0.0	0.0
TGGCGAAACGTGAAATTGGTTAATTTCTGCGAATAACTAAAATAATTCCAAG	0.0	1.7029555133525336e-07	0.0	0.0	0.0	0.0	0.0	0.0	0.0	0.0	0.0
CACCAAACCACTAACTTTGTCAATCAAAGAGAACAGATAACCTAATTTGAGT	0.0	1.7029555133525336e-07	0.0	0.0	0.0	0.0	0.0	0.0	0.0	0.0	0.0
GAGGAAATCCATAATTTTGTTCCTGTGCATAAAGAAAAAAGAAAGTTTGTTT	1.8106425950451563e-06	2.7247288213640537e-06	2.2771598679174394e-06	1.7390212385748588e-06	2.4648639801785496e-06	2.6714403524805262e-06	1.2752944017126349e-06	2.1436456982389947e-06	2.1171078190084522e-06	5.840044783587055e-07	4.5335613067019e-07
GTTGTAACTAGCAACGAAGTTTCGTAGCATAAAGAAAAAAGAAAGTTTGTTT	6.035475316817188e-07	6.811822053410134e-07	9.108639471669758e-08	4.5763716804601545e-07	9.037834593988015e-07	5.342880704961052e-07	1.062745334760529e-06	4.122395573536528e-07	5.292769547521131e-07	1.0618263242885553e-07	1.2953032304862573e-07
ACCCAAATTATAAAAGGTTTTGGTAAAACCAAACATATAATAAAATTCACTA	0.0	1.7029555133525336e-07	0.0	0.0	0.0	0.0	0.0	0.0	0.0	0.0	0.0
CAACTAAGCCGAAATTACATTGGGACTCAACAAGCACTAAGTCGTTTAGTAT	6.035475316817188e-07	0.0	9.108639471669758e-08	9.15274336092031e-08	5.751349287083282e-07	4.4524005874675434e-07	9.564708012844762e-07	0.0	0.0	0.0	0.0
TAATCAATAAAAAAGTTACTTTGCTTTCACAAAATTACAACACTGTTTCGTT	0.0	1.7029555133525336e-07	0.0	0.0	0.0	8.904801174935086e-08	0.0	2.473437344121917e-07	0.0	0.0	0.0
CCGTCAAAATTATTCTTAAATCACTTTCAACAAGCACTAAGTCGTTTAGTAT	0.0	1.7029555133525336e-07	0.0	0.0	0.0	0.0	0.0	0.0	0.0	0.0	0.0
TAATTTAAAATAAAGCCGGTTTATTAGCATAAAGAAAAAAGAAAGTTTGTTT	0.0	1.7029555133525336e-07	0.0	0.0	0.0	0.0	0.0	0.0	0.0	0.0	0.0
TAACAAAAGACTAACACTATTAATTTAACCAAACATATAATAAAATTCACTA	0.0	1.7029555133525336e-07	0.0	0.0	0.0	0.0	0.0	0.0	0.0	0.0	0.0
CGTTTAAAATGTAATCGTTTTTATGTGCATAAAGAAAAAAGAAAGTTTGTTT	8.047300422422917e-07	3.405911026705067e-07	1.8217278943339516e-07	9.152743360920309e-07	1.6432426534523664e-07	3.5619204699740345e-07	2.125490669521058e-07	3.2979164588292224e-07	4.234215638016904e-07	3.185478972865666e-07	1.2953032304862573e-07
ACTTAAACCTGGAAGGAACTTGGTGAATTTCAAAAGGGAAACCTATTGTATA	0.0	1.7029555133525336e-07	0.0	0.0	0.0	0.0	0.0	0.0	0.0	0.0	0.0
AATGGAACAGGGGAGTGAATTTTGGGTCAACAAGCACTAAGTCGTTTAGTAT	0.0	1.7029555133525336e-07	0.0	0.0	0.0	0.0	0.0	0.0	0.0	0.0	0.0
CTATCAAACCGTAATAGCCTTACCCCACTAAAAGTCCAAAATATTTTTGATA	4.0236502112114584e-07	5.108866540057601e-07	5.465183683001854e-07	3.661097344368124e-07	7.394591940535648e-07	4.4524005874675434e-07	1.062745334760529e-07	1.6489582294146112e-07	6.351323457025357e-07	1.0618263242885553e-07	0.0
TGAAAAACTCCGAATGCAATTTCGGAGCATAAAGAAAAAAGAAAGTTTGTTT	5.029562764014323e-07	3.405911026705067e-07	7.286911577335806e-07	1.006801769701234e-06	1.3145941227618932e-06	7.123840939948069e-07	4.250981339042116e-07	3.2979164588292224e-07	4.234215638016904e-07	4.778218459298498e-07	1.2953032304862573e-07
TAGTCAAGTCTCAAGGTTGTTAATACTCAACAAGCACTAAGTCGTTTAGTAT	3.017737658408594e-07	0.0	0.0	2.7458230082760926e-07	2.4648639801785497e-07	4.4524005874675434e-07	2.5505888034252697e-06	1.4016144950024194e-06	3.0698063375622556e-06	7.910606115949737e-06	1.768088909613741e-05
CTATTAATCATGAAGATTCTTGGTCCGCATAAAGAAAAAAGAAAGTTTGTTT	6.035475316817188e-07	1.7029555133525336e-07	1.8217278943339516e-07	2.7458230082760926e-07	6.572970613809466e-07	5.342880704961052e-07	0.0	8.244791147073056e-08	3.1756617285126784e-07	0.0	0.0
TTCTGAACCGAGAAGGTGATTCGAATTCGTAAACGATGAATGTGTTTCATGA	0.0	0.0	0.0	0.0	0.0	0.0	3.188236004281587e-07	1.6489582294146112e-07	0.0	0.0	0.0
AGGAAAATTAGCAAAAGATTTTTGGGAACCAAACATATAATAAAATTCACTA	1.8106425950451563e-06	3.405911026705067e-07	1.0930367366003708e-06	6.406920352644215e-07	9.037834593988015e-07	1.2466721644909122e-06	3.188236004281587e-07	4.946874688243834e-07	4.234215638016904e-07	3.185478972865666e-07	1.2953032304862573e-07
CTCGTAAAGTCAAAACTAGTTCAGGCAACCAAACATATAATAAAATTCACTA	2.011825105605729e-06	2.384137718693547e-06	1.8217278943339515e-06	2.1051309730116713e-06	8.216213267261831e-07	1.6028642114883156e-06	9.564708012844762e-07	6.595832917658445e-07	4.234215638016904e-07	7.432784270019888e-07	1.9429548457293858e-07
GAGCCATCCAACAATAAATCGGTTTGTCAACAAGCACTAAGTCGTTTAGTAT	0.0	0.0	0.0	0.0	0.0	0.0	2.125490669521058e-07	0.0	0.0	0.0	0.0
GATTCAATGCGGAACAAAATTACCCTGCATAAAGAAAAAAGAAAGTTTGTTT	1.106503808083151e-06	3.405911026705067e-07	1.8217278943339516e-07	8.237469024828278e-07	9.859455920714199e-07	6.233360822454561e-07	2.125490669521058e-07	3.2979164588292224e-07	7.409877366529583e-07	1.592739486432833e-07	6.476516152431286e-08
GTCTTAAAATCAAAAACTCTTTCGGTGCATAAAGAAAAAAGAAAGTTTGTTT	0.0	0.0	0.0	0.0	0.0	0.0	0.0	0.0	2.117107819008452e-07	0.0	0.0
GGTAGAATGGCGGACAAATTTAACTTACTACAAAGAACAAGAATCTTGCCTT	0.0	1.7029555133525336e-07	0.0	0.0	0.0	0.0	0.0	0.0	0.0	0.0	0.0
ATTACAAGAATAAAGCCTATTACAAACCCTCAACCCTTAACGCAGTTCGCGC	1.106503808083151e-06	2.2138421673582937e-06	1.4573823154671612e-06	1.3729115041380463e-06	1.6432426534523662e-06	1.0685761409922105e-06	9.564708012844762e-07	9.069270261780362e-07	4.234215638016904e-07	1.592739486432833e-07	0.0
GGGACAAGTCTTAAGGAATTTCGCGAGCATAAAGAAAAAAGAAAGTTTGTTT	5.532519040415756e-06	3.5762065780403206e-06	3.37019660451781e-06	4.2102619460233425e-06	4.84756582768448e-06	5.16478468146235e-06	2.8694124038534287e-06	2.8856769014755693e-06	3.8107940742152136e-06	3.2385702890800936e-06	2.5258412994482016e-06
CGCGCAACCGGAAACACGTTTTGGGGAGCCGAATGGATAACTAATTTAGGTG	0.0	1.7029555133525336e-07	0.0	0.0	0.0	0.0	0.0	0.0	0.0	0.0	0.0
ATTACAACAGGTAACGGTCTTTGGGGGCATAAAGAAAAAAGAAAGTTTGTTT	0.0	0.0	0.0	0.0	0.0	0.0	2.125490669521058e-07	0.0	0.0	0.0	0.0
CCCGTAAGAATAAATATCGTTCGGGCGCATAAAGAAAAAAGAAAGTTTGTTT	0.0	1.7029555133525336e-07	7.286911577335806e-07	5.491646016552185e-07	9.859455920714199e-07	5.342880704961052e-07	7.439217343323704e-07	1.0718228491194973e-06	3.1756617285126784e-07	6.370957945731332e-07	3.8859096914587716e-07
GCAGCAAGGCCGAGGTAGATTTGCATAACCAAACATATAATAAAATTCACTA	0.0	1.7029555133525336e-07	0.0	0.0	0.0	0.0	0.0	0.0	0.0	5.3091316214427764e-08	0.0
AGATATACATTTACTATATAACCTGCGCATAAAGAAAAAAGAAAGTTTGTTT	0.0	1.7029555133525336e-07	0.0	0.0	0.0	0.0	0.0	0.0	0.0	0.0	0.0
CTTAAAACAGTGAAGTGTCTTACCTGCCCTCAACCCTTAACGCAGTTCGCGC	0.0	1.7029555133525336e-07	0.0	0.0	0.0	0.0	1.062745334760529e-07	0.0	0.0	0.0	0.0
ACGATAACCTTCAATGAAGTTGTCCAATTTCAAAAGGGAAACCTATTGTATA	0.0	0.0	0.0	0.0	0.0	0.0	2.125490669521058e-07	0.0	0.0	0.0	0.0
TTAAAAAGCAGTAATATGATTGTACAGCATAAAGAAAAAAGAAAGTTTGTTT	0.0	1.7029555133525336e-07	9.108639471669758e-08	0.0	0.0	0.0	0.0	0.0	0.0	0.0	0.0
ACTTGAACCCCTAATGGGATTGTGTGTCCTAAAACACAAACCCCATTCTGGG	2.0118251056057292e-07	0.0	0.0	0.0	0.0	8.904801174935086e-08	0.0	2.473437344121917e-07	0.0	0.0	0.0
TTTTAAACGGAAAACTATATTAACATACTGCAATCACAAATATTATTGCGTC	0.0	1.7029555133525336e-07	0.0	9.15274336092031e-08	1.6432426534523664e-07	1.7809602349870172e-07	3.188236004281587e-07	0.0	2.117107819008452e-07	1.0618263242885553e-07	0.0
ACGTCAAGTCCCAAATACGATGGTTGTCAACAAGCACTAAGTCGTTTAGTAT	0.0	1.7029555133525336e-07	0.0	0.0	0.0	0.0	0.0	0.0	0.0	0.0	0.0
TTAGCAACAGAGAAGAATGTTCACGCGCATAAAGAAAAAAGAAAGTTTGTTT	0.0	1.7029555133525336e-07	0.0	1.830548672184062e-07	0.0	0.0	0.0	8.244791147073056e-08	1.058553909504226e-07	5.3091316214427764e-08	1.2953032304862573e-07
TGTCGAAGCGTTAAATTTGTTACGACGATATAAACCGAAACCATCTTCGGCA	0.0	3.405911026705067e-07	3.643455788667903e-07	2.7458230082760926e-07	3.286485306904733e-07	8.904801174935086e-08	1.062745334760529e-07	0.0	1.058553909504226e-07	5.3091316214427764e-08	0.0
AAAGAAAAATTGAATGTATTTACTGGACTAAAAGTCCAAAATATTTTTGATA	0.0	0.0	0.0	0.0	0.0	2.671440352480526e-07	1.062745334760529e-07	8.244791147073056e-08	0.0	1.0618263242885553e-07	6.476516152431286e-08
CACATAAGAACCAACGTGGTTTCGTGACATTAACGACCAAAACTTTTTAATT	3.017737658408594e-07	1.7029555133525336e-07	2.732591841500927e-07	0.0	8.216213267261832e-08	3.5619204699740345e-07	3.188236004281587e-07	1.6489582294146112e-07	1.058553909504226e-07	0.0	0.0
TTTGAAAAGAGTAAGCACTTTAGGTATCAACAAGCACTAAGTCGTTTAGTAT	0.0	1.7029555133525336e-07	0.0	9.15274336092031e-08	8.216213267261832e-08	0.0	3.188236004281587e-07	2.473437344121917e-07	0.0	0.0	6.476516152431286e-08
ACACGAATTGAGAAAAACGTTTAAATTCAACAAGCACTAAGTCGTTTAGTAT	2.0118251056057292e-07	0.0	0.0	0.0	0.0	0.0	0.0	0.0	0.0	0.0	0.0
CACGGAATCAAGAAGGTTTTTATCATGCATAAAGAAAAAAGAAAGTTTGTTT	0.0	1.7029555133525336e-07	0.0	9.15274336092031e-08	8.216213267261832e-08	0.0	0.0	0.0	0.0	0.0	0.0
CATGAAAATAGTAAAGACATTTATACTCAACAAGCACTAAGTCGTTTAGTAT	0.0	1.7029555133525336e-07	0.0	0.0	0.0	0.0	0.0	0.0	0.0	0.0	0.0
GCTGAAAGCACCAACCGCGTTTAATATCACAAAATTACAACACTGTTTCGTT	0.0	1.7029555133525336e-07	0.0	0.0	0.0	0.0	0.0	0.0	0.0	0.0	0.0
AATAGAAAGACAAATACCCTTATTGATCAACAAGCACTAAGTCGTTTAGTAT	0.0	0.0	0.0	0.0	0.0	0.0	0.0	0.0	0.0	0.0	1.9429548457293858e-07
ATTGAAATTCCCAAGGAACTTGAGTGAACCAAACATATAATAAAATTCACTA	0.0	1.7029555133525336e-07	0.0	0.0	0.0	0.0	0.0	0.0	0.0	0.0	0.0
GCCACAACAGTTAAGGAGCTTTACTCTCAACAAGCACTAAGTCGTTTAGTAT	0.0	1.7029555133525336e-07	0.0	0.0	0.0	0.0	0.0	0.0	0.0	0.0	0.0
ATACTAACAGAAAATAATCTTGCAATGATATAAACCGAAACCATCTTCGGCA	5.029562764014323e-07	0.0	9.108639471669758e-08	0.0	0.0	0.0	0.0	0.0	0.0	0.0	0.0
AGTTCAATGGTCAAATACCTTCTCATAAGAGAACAGATAACCTAATTTGAGT	0.0	1.7029555133525336e-07	0.0	0.0	0.0	0.0	0.0	0.0	0.0	0.0	0.0
TGGTAAACCCACAATTCCATTGCTCCTCCTAAAACACAAACCCCATTCTGGG	0.0	0.0	0.0	0.0	0.0	0.0	2.125490669521058e-07	1.6489582294146112e-07	0.0	0.0	0.0
ACATTAATCGGAAACAGCTTTGTATGCCCTCAACCCTTAACGCAGTTCGCGC	0.0	0.0	0.0	0.0	0.0	0.0	3.188236004281587e-07	0.0	0.0	0.0	0.0
CATGTAAACGTGAAGCTTCTTCTTATTCCTAAAACACAAACCCCATTCTGGG	0.0	1.7029555133525336e-07	0.0	9.15274336092031e-08	0.0	0.0	0.0	2.473437344121917e-07	0.0	0.0	0.0
AAAAAAATTCATAAGAGCATTTTGGTGCATAAAGAAAAAAGAAAGTTTGTTT	4.0236502112114584e-07	1.7029555133525336e-07	9.108639471669758e-08	4.5763716804601545e-07	2.4648639801785497e-07	3.5619204699740345e-07	0.0	0.0	0.0	0.0	0.0
GGGAAAATTCCCAAAATCTTTACAGTATTTCAAAAGGGAAACCTATTGTATA	2.0118251056057292e-07	0.0	9.108639471669758e-08	9.15274336092031e-08	0.0	8.904801174935086e-08	0.0	8.244791147073056e-08	0.0	1.0618263242885553e-07	6.476516152431286e-08
GTTGCAACGTATAATTCTGTTGGTGGGCATAAAGAAAAAAGAAAGTTTGTTT	9.053212975225781e-07	3.405911026705067e-07	1.8217278943339516e-07	0.0	1.6432426534523664e-07	3.5619204699740345e-07	0.0	0.0	0.0	0.0	0.0
TAGGGAAGGTTTAACGCTATTAATGTGTACGAACTAAAAATTATATTTGCCA	0.0	1.7029555133525336e-07	0.0	0.0	0.0	1.7809602349870172e-07	0.0	1.6489582294146112e-07	0.0	0.0	0.0
AATCGAAGCAAAAATCATTTTGTAGGAGCCGAATGGATAACTAATTTAGGTG	0.0	1.7029555133525336e-07	0.0	0.0	0.0	0.0	0.0	2.473437344121917e-07	0.0	0.0	0.0
CTTGCAAGGCGGAACGAGGTTTCCATAAGAGAACAGATAACCTAATTTGAGT	2.0118251056057292e-07	3.405911026705067e-07	3.643455788667903e-07	0.0	0.0	0.0	0.0	0.0	0.0	0.0	0.0
TATATAATTGTTAATGTTTTTGAATAACTGCAATCACAAATATTATTGCGTC	0.0	1.7029555133525336e-07	0.0	0.0	0.0	0.0	0.0	0.0	0.0	5.3091316214427764e-08	0.0
CAACAAAGTGATAAGGTGATTCGGATCCCTCAACCCTTAACGCAGTTCGCGC	1.911233850325443e-06	1.7029555133525336e-06	1.7306414996172537e-06	6.406920352644215e-07	1.068107724744038e-06	2.671440352480526e-07	2.444314269949217e-06	2.1436456982389947e-06	1.3761200823554938e-06	4.778218459298498e-07	0.0
GTCATAAAAAGGGATTGTGTTTAAATTCAACAAGCACTAAGTCGTTTAGTAT	0.0	1.7029555133525336e-07	0.0	0.0	0.0	0.0	0.0	0.0	0.0	0.0	0.0
GAATTAACATGCAAACAGTTTCTGTGGCATAAAGAAAAAAGAAAGTTTGTTT	0.0	1.7029555133525336e-07	0.0	0.0	0.0	0.0	0.0	0.0	0.0	0.0	0.0
ATTAAAATCAGTAATTTACTTCTTGGACATTAACGACCAAAACTTTTTAATT	4.0236502112114584e-07	1.7029555133525336e-07	7.286911577335806e-07	5.491646016552185e-07	4.1081066336309156e-07	4.4524005874675434e-07	1.062745334760529e-07	1.6489582294146112e-07	1.058553909504226e-07	2.1236526485771106e-07	0.0
GCTAAAACATGGAATGTTCTTGCTGTTCCTAAAACACAAACCCCATTCTGGG	0.0	0.0	0.0	0.0	0.0	0.0	0.0	4.122395573536528e-07	0.0	0.0	0.0
GTTCCAAGGTTCAAGTTTATTATGCTAACCAAACATATAATAAAATTCACTA	0.0	0.0	0.0	0.0	0.0	0.0	2.125490669521058e-07	0.0	0.0	0.0	0.0
AATAAAAATGCAAAGACGGTTTTGAGCCCTCAACCCTTAACGCAGTTCGCGC	0.0	0.0	0.0	0.0	0.0	0.0	2.2317652029971112e-06	1.319166583531689e-06	2.117107819008452e-07	3.716392135009944e-07	7.124167767674415e-07
AGCTTAAATGACAAATTGGTTCGATCGTTGGAAGTCTCAAGATTTTTTGTTC	0.0	1.7029555133525336e-07	0.0	0.0	0.0	0.0	0.0	0.0	0.0	0.0	0.0
TTCAAAAATGGTAATTTCATTCCAACGCCAAAATTGGCAACCCCATTTTACG	0.0	1.7029555133525336e-07	0.0	0.0	0.0	0.0	0.0	0.0	0.0	0.0	0.0
CCCAGAATAGGGAGAAAGTTGCAGGAGCATAAAGAAAAAAGAAAGTTTGTTT	0.0	1.7029555133525336e-07	0.0	0.0	0.0	0.0	0.0	0.0	0.0	0.0	0.0
TTCGGAATATGGAAGATGATTGGAACTCCTAAAACACAAACCCCATTCTGGG	0.0	1.7029555133525336e-07	1.8217278943339516e-07	0.0	0.0	0.0	0.0	3.2979164588292224e-07	0.0	0.0	0.0
TACGCAAACCATAAGTGTATTATCTCATTTCAAAAGGGAAACCTATTGTATA	0.0	1.7029555133525336e-07	0.0	0.0	0.0	0.0	0.0	0.0	0.0	0.0	0.0
TCCCGAAAATGTAAGATATTTTGTGGAAGAGAACAGATAACCTAATTTGAGT	0.0	0.0	0.0	3.661097344368124e-07	4.929727960357099e-07	5.342880704961052e-07	3.188236004281587e-07	1.6489582294146112e-07	1.058553909504226e-07	0.0	0.0
GTTTTAATCACAAACAGCGTTATGAGTCACAAAATTACAACACTGTTTCGTT	2.0118251056057292e-07	3.405911026705067e-07	1.8217278943339516e-07	9.15274336092031e-08	2.4648639801785497e-07	0.0	3.188236004281587e-07	1.319166583531689e-06	0.0	0.0	0.0
GGTAAAAGGTTGAACGAGTTTCAGGCGTACGAACTAAAAATTATATTTGCCA	0.0	0.0	0.0	0.0	0.0	0.0	0.0	4.039947662065797e-06	0.0	0.0	0.0
GACTTAAAACCAAAACTGATTTTATGGCATAAAGAAAAAAGAAAGTTTGTTT	2.615372637287448e-06	2.2138421673582937e-06	2.9147646309343225e-06	1.8305486721840618e-06	2.547026112851168e-06	2.137152281984421e-06	1.8066670690928997e-06	1.7314061408853416e-06	1.4819754733059166e-06	1.3272829053606943e-06	6.476516152431286e-07
CATTAAATTGCGAACGGTATTATGCTCCCTCAACCCTTAACGCAGTTCGCGC	1.0059125528028646e-06	1.7029555133525336e-07	0.0	0.0	5.751349287083282e-07	0.0	6.376472008563174e-07	5.77135380295114e-07	3.1756617285126784e-07	0.0	0.0
CAGGGAACGTCCAATGAAATTCTTAGGATATAAACCGAAACCATCTTCGGCA	4.0236502112114584e-07	0.0	0.0	0.0	0.0	0.0	0.0	0.0	0.0	0.0	0.0
CTTACGAAGCAAAAATGTCTGACATCTCAACAAGCACTAAGTCGTTTAGTAT	0.0	0.0	0.0	0.0	0.0	0.0	3.188236004281587e-07	8.244791147073056e-08	0.0	0.0	0.0
CAGCGAAAGACTAATCTTTTTTCGCTTCCTAAAACACAAACCCCATTCTGGG	3.017737658408594e-07	1.7029555133525336e-07	1.8217278943339516e-07	0.0	0.0	1.7809602349870172e-07	0.0	9.893749376487667e-07	0.0	0.0	0.0
GGTCGAATCTGAAAGGATATTGTTAAATCACAAGATTTAAATTTATTACGAC	0.0	0.0	0.0	0.0	0.0	0.0	0.0	0.0	2.117107819008452e-07	0.0	0.0
TCCCTAAGTCGAAAATAACTTCACAGGCATAAAGAAAAAAGAAAGTTTGTTT	1.307686318643724e-06	6.811822053410134e-07	8.197775524502782e-07	5.491646016552185e-07	1.1502698574166564e-06	3.5619204699740345e-07	8.501962678084232e-07	1.0718228491194973e-06	3.1756617285126784e-07	4.778218459298498e-07	6.476516152431286e-08
ATTAGAAATATCAAAGTCGTTTGACCTCGTAAACGATGAATGTGTTTCATGA	0.0	0.0	0.0	0.0	0.0	0.0	0.0	2.473437344121917e-07	0.0	0.0	0.0
GATGCAACTCTGAAGTACCTTTTTGAGATATAAACCGAAACCATCTTCGGCA	1.0059125528028646e-06	0.0	3.643455788667903e-07	9.15274336092031e-08	8.216213267261832e-08	8.904801174935086e-08	0.0	8.244791147073056e-08	0.0	0.0	0.0
GCATTAATGACTAAACGGCTTGACGGTCACAAAATTACAACACTGTTTCGTT	0.0	0.0	0.0	0.0	0.0	0.0	0.0	3.2979164588292224e-07	0.0	0.0	0.0
GTTTGAAATTATAACCTCCTTAAACCGATATAAACCGAAACCATCTTCGGCA	1.911233850325443e-06	3.405911026705067e-07	6.37604763016883e-07	1.830548672184062e-07	4.1081066336309156e-07	8.904801174935086e-08	0.0	8.244791147073056e-08	0.0	0.0	0.0
GTTCCAATAATCAAACGTTTTTATACGCATAAAGAAAAAAGAAAGTTTGTTT	2.7159638925677342e-06	2.384137718693547e-06	3.7345421833846006e-06	3.203460176322108e-06	3.4508095722499692e-06	3.11668041122728e-06	3.0819614708055344e-06	3.957499750595067e-06	2.7522401647109877e-06	1.6458308026472606e-06	1.2305380689619443e-06
CCCTAAAAATTTAAACGAGTTGTGGGTCAACAAGCACTAAGTCGTTTAGTAT	0.0	1.7029555133525336e-07	0.0	0.0	0.0	0.0	0.0	0.0	0.0	0.0	0.0
TTCCTAATTATTAAGAGCTTTGCACTGTTGGAAGTCTCAAGATTTTTTGTTC	0.0	1.7029555133525336e-07	0.0	0.0	0.0	0.0	0.0	0.0	0.0	0.0	0.0
CACCCAATCACGAAAAATGTTAGAATCTGCGAATAACTAAAATAATTCCAAG	5.029562764014323e-07	0.0	9.108639471669758e-08	0.0	0.0	0.0	0.0	0.0	0.0	0.0	0.0
CTTGCAAAGGATAAAAAAATTAGGGACCCCAAATAGGCAAAGCTTTTCCCAA	1.307686318643724e-06	3.405911026705067e-07	1.0930367366003708e-06	6.406920352644215e-07	8.216213267261832e-08	8.904801174935086e-08	1.062745334760529e-07	1.6489582294146112e-07	1.058553909504226e-07	0.0	6.476516152431286e-08
AAGGTAACGACGAATGAGTTTAAGACATTTCAAAAGGGAAACCTATTGTATA	0.0	1.7029555133525336e-07	0.0	0.0	0.0	0.0	0.0	0.0	0.0	0.0	0.0
CGCACAAGGCGGAAGTCGGTTGCGAAGCATAAAGAAAAAAGAAAGTTTGTTT	0.0	1.7029555133525336e-07	0.0	0.0	0.0	0.0	0.0	0.0	0.0	0.0	0.0
CCTCTAATAGATAAGGTCATTTAGAAGTACGAACTAAAAATTATATTTGCCA	0.0	1.7029555133525336e-07	0.0	0.0	0.0	0.0	0.0	0.0	0.0	0.0	0.0
AATAAAACTTTCAAATGTTTTAGGTAGCATAAAGAAAAAAGAAAGTTTGTTT	3.0177376584085942e-06	2.384137718693547e-06	3.825628578101298e-06	4.118734512414139e-06	2.2183775821606944e-06	3.4728724582246836e-06	3.29451053775764e-06	2.5558852555926477e-06	2.5405293828101427e-06	3.0792963404368104e-06	1.1010077459133185e-06
CCAATAAAAGTGAAAGAGCTTTTCAAAACCAAACATATAATAAAATTCACTA	3.017737658408594e-07	3.405911026705067e-07	0.0	9.15274336092031e-08	8.216213267261832e-08	8.904801174935086e-08	1.062745334760529e-07	0.0	0.0	5.3091316214427764e-08	1.2953032304862573e-07
AAGCAAATATGCAAGGTGGTTGGTCCCTGCGAATAACTAAAATAATTCCAAG	1.4082775739240107e-06	1.0217733080115201e-06	1.1841231313170683e-06	6.406920352644215e-07	1.068107724744038e-06	1.1576241527415613e-06	9.564708012844762e-07	1.4016144950024194e-06	2.3288186009092972e-06	1.3272829053606943e-06	1.9429548457293858e-07
AAAAAATCTTAAAATCCTTTGTATTTTCAACAAGCACTAAGTCGTTTAGTAT	0.0	0.0	0.0	0.0	0.0	0.0	0.0	0.0	0.0	3.716392135009944e-07	9.71477422864693e-07
CCACAAAAAAGCAACCTTTTTTCACGCCCTCAACCCTTAACGCAGTTCGCGC	2.5147813820071617e-06	1.5326599620172803e-06	1.5484687101838587e-06	3.661097344368124e-07	1.1502698574166564e-06	5.342880704961052e-07	1.8066670690928997e-06	8.244791147073056e-07	1.3761200823554938e-06	3.185478972865666e-07	2.5906064609725146e-07
TCAAAAGTAAAGCAAATTCCATTATAACTGCAATCACAAATATTATTGCGTC	2.0118251056057292e-07	0.0	9.108639471669758e-08	1.830548672184062e-07	3.286485306904733e-07	8.904801174935086e-08	1.062745334760529e-07	1.6489582294146112e-07	1.058553909504226e-07	0.0	0.0
TGCTGAATATTTAAGGTCGTTCTAGGGCATAAAGAAAAAAGAAAGTTTGTTT	0.0	1.7029555133525336e-07	0.0	0.0	0.0	0.0	0.0	0.0	0.0	0.0	0.0
ACACAAATTTCCAATAGTGTTGTTTCGAGTGAAACAGAAACTTGATTGATTC	0.0	0.0	0.0	0.0	0.0	0.0	2.125490669521058e-07	0.0	0.0	0.0	0.0
AGTTAAAGTGGTAAGATTCTTTTAGTCCCTCAACCCTTAACGCAGTTCGCGC	2.0118251056057292e-07	1.0217733080115201e-06	4.5543197358348786e-07	9.152743360920309e-07	1.2324319900892748e-06	1.3357201762402631e-06	2.125490669521058e-06	9.069270261780362e-07	6.351323457025357e-07	1.592739486432833e-07	0.0
GGTCTAACTGCTAAATCTTTTAAATTCCCTCAACCCTTAACGCAGTTCGCGC	0.0	1.7029555133525336e-07	0.0	0.0	0.0	0.0	0.0	0.0	0.0	0.0	0.0
ATTGTAAAGTGAAACTGAATTGGGCCGCATAAAGAAAAAAGAAAGTTTGTTT	3.017737658408594e-07	1.7029555133525336e-07	0.0	2.7458230082760926e-07	2.4648639801785497e-07	3.5619204699740345e-07	0.0	0.0	1.058553909504226e-07	0.0	0.0
ATATCAAAATATAACTTGTTTTTCAGGCATAAAGAAAAAAGAAAGTTTGTTT	0.0	1.7029555133525336e-07	0.0	0.0	0.0	0.0	0.0	0.0	0.0	0.0	0.0
TAATTAATGAACAAGTAATTTCAGTCACTAAAAGTCCAAAATATTTTTGATA	4.0236502112114584e-07	6.811822053410134e-07	1.0019503418836733e-06	1.830548672184062e-07	8.216213267261831e-07	7.123840939948069e-07	1.169019868236582e-06	8.244791147073056e-07	0.0	0.0	0.0
GCGTTAACTTGAAAGAGAATTTCCATGCATAAAGAAAAAAGAAAGTTTGTTT	0.0	1.7029555133525336e-07	0.0	0.0	0.0	0.0	0.0	0.0	0.0	0.0	0.0
ATACGAACAAATAAGAGTCTTCAGGCATTTCAAAAGGGAAACCTATTGTATA	2.5147813820071617e-06	1.1920688593467736e-06	2.550419052067532e-06	2.196658406620874e-06	3.615133837595206e-06	3.5619204699740347e-06	1.3815689351886877e-06	2.226093609709725e-06	2.3288186009092972e-06	2.5483831782925328e-06	3.238258076215643e-07
AAGGTAATACATAAAGAGCTTTATATGCATAAAGAAAAAAGAAAGTTTGTTT	0.0	1.7029555133525336e-07	0.0	0.0	0.0	0.0	0.0	0.0	0.0	0.0	0.0
GTATCAATTAGGAAACAGTTTCGGGGGATATAAACCGAAACCATCTTCGGCA	1.0059125528028646e-06	1.7029555133525336e-07	2.732591841500927e-07	3.661097344368124e-07	0.0	8.904801174935086e-08	4.250981339042116e-07	0.0	0.0	0.0	0.0
TACACAAAAACTAACTCTCCTTAAAGGCATAAAGAAAAAAGAAAGTTTGTTT	0.0	1.7029555133525336e-07	0.0	0.0	0.0	0.0	0.0	0.0	0.0	0.0	6.476516152431286e-08
CTGCAATAGGGAATGGAGTTTCCTCAAACCAAACATATAATAAAATTCACTA	0.0	1.7029555133525336e-07	0.0	0.0	0.0	0.0	0.0	0.0	0.0	0.0	0.0
ATTAAAAGCGATAATAGTGTTTGTGCGTACGAACTAAAAATTATATTTGCCA	0.0	0.0	0.0	0.0	0.0	0.0	0.0	4.122395573536528e-07	0.0	0.0	0.0
GTCCAAATTAGAAAACTAATTTATTGAACCAAACATATAATAAAATTCACTA	0.0	1.7029555133525336e-07	0.0	0.0	0.0	0.0	0.0	0.0	0.0	0.0	0.0
TTGTCAACTGTTAAATATCTTTTGATGTACGAACTAAAAATTATATTTGCCA	0.0	1.7029555133525336e-07	0.0	0.0	0.0	0.0	0.0	8.244791147073056e-08	0.0	0.0	0.0
GACGGAAGGGTAAAGGTCGTTCATCGGCATAAAGAAAAAAGAAAGTTTGTTT	0.0	1.7029555133525336e-07	0.0	0.0	0.0	0.0	0.0	0.0	0.0	0.0	0.0
TACTTAAAAAATAAATGGTTTGTTCAAACCAAACATATAATAAAATTCACTA	1.106503808083151e-06	1.3623644106820268e-06	1.1841231313170683e-06	1.281384070528843e-06	3.286485306904733e-07	2.671440352480526e-07	2.125490669521058e-07	9.893749376487667e-07	1.058553909504226e-07	1.0618263242885553e-06	3.8859096914587716e-07
ATCCGAAATTGTAAGTTGTTTTACTTGCATAAAGAAAAAAGAAAGTTTGTTT	9.053212975225781e-07	3.405911026705067e-07	4.5543197358348786e-07	2.7458230082760926e-07	0.0	8.904801174935086e-08	3.188236004281587e-07	0.0	3.1756617285126784e-07	7.963697432164165e-07	5.828864537188157e-07
TCTCCAAGGGCAAATGGGTTTGGGGGTCAACAAGCACTAAGTCGTTTAGTAT	9.053212975225781e-07	3.405911026705067e-07	8.197775524502782e-07	7.322194688736248e-07	8.216213267261831e-07	6.233360822454561e-07	7.439217343323704e-07	3.2979164588292224e-07	7.409877366529583e-07	3.716392135009944e-07	6.476516152431286e-08
TTACCAAAGTGAAAAACACTTACATCTCAACAAGCACTAAGTCGTTTAGTAT	0.0	0.0	0.0	0.0	0.0	0.0	0.0	0.0	0.0	0.0	1.9429548457293858e-07
AAATGAACCGTTAAGCGCCTTAGGCGGCATAAAGAAAAAAGAAAGTTTGTTT	5.029562764014323e-07	3.405911026705067e-07	6.37604763016883e-07	1.830548672184062e-07	4.1081066336309156e-07	4.4524005874675434e-07	4.250981339042116e-07	1.6489582294146112e-07	1.058553909504226e-07	1.592739486432833e-07	0.0
ACGAAAAGCTTAAAGTAAATTCTGGGTCAACAAGCACTAAGTCGTTTAGTAT	0.0	1.7029555133525336e-07	0.0	0.0	0.0	0.0	0.0	0.0	0.0	0.0	0.0
TTTGAAACTTAGAAATATATTGTAACCCCCAAATAGGCAAAGCTTTTCCCAA	2.0118251056057292e-07	0.0	0.0	0.0	0.0	0.0	0.0	0.0	0.0	0.0	0.0
ACTTTAATTGGAAAACTCTTTTTAGGATCCAAACGCATAATTACTTTTAACC	0.0	1.7029555133525336e-07	0.0	0.0	0.0	0.0	0.0	8.244791147073056e-08	0.0	0.0	0.0
ACGGTAACGCTAAAAATGTTTTAGGAGCATAAAGAAAAAAGAAAGTTTGTTT	0.0	5.108866540057601e-07	0.0	3.661097344368124e-07	0.0	8.904801174935086e-08	9.564708012844762e-07	8.244791147073056e-08	0.0	0.0	0.0
ATGTGAACAAGTAACAGGTTTAAGTGGATATAAACCGAAACCATCTTCGGCA	0.0	0.0	0.0	5.491646016552185e-07	0.0	0.0	0.0	0.0	0.0	0.0	0.0
TAGCAAACGTTTAACAGATTTGTCAACCCTCAACCCTTAACGCAGTTCGCGC	4.0236502112114584e-07	3.405911026705067e-07	5.465183683001854e-07	4.5763716804601545e-07	1.1502698574166564e-06	9.795281292428596e-07	1.2752944017126349e-06	4.946874688243834e-07	1.1644093004546486e-06	0.0	6.476516152431286e-08
AGAAATAGCTTTTATAGATTACTTCGAACCAAACATATAATAAAATTCACTA	0.0	1.7029555133525336e-07	9.108639471669758e-08	0.0	0.0	0.0	0.0	0.0	0.0	5.3091316214427764e-08	0.0
TATTCAAAGCTAAAGTTTTTTGGGTCATTTCAAAAGGGAAACCTATTGTATA	2.0118251056057292e-07	1.1920688593467736e-06	8.197775524502782e-07	6.406920352644215e-07	5.751349287083282e-07	4.4524005874675434e-07	3.188236004281587e-07	4.946874688243834e-07	3.1756617285126784e-07	1.592739486432833e-07	1.2953032304862573e-07
CGGGGCAGCCCGAAGATGAATCTGGAGCATAAAGAAAAAAGAAAGTTTGTTT	0.0	1.7029555133525336e-07	0.0	0.0	0.0	0.0	0.0	0.0	0.0	0.0	0.0
TTCAGAAGCATAAAACTAAATTCTTCAACCAAACATATAATAAAATTCACTA	0.0	1.7029555133525336e-07	0.0	0.0	0.0	0.0	0.0	0.0	0.0	0.0	0.0
AATTAAATCGTTAATTAGTTTGATATGCATAAAGAAAAAAGAAAGTTTGTTT	0.0	3.405911026705067e-07	0.0	0.0	0.0	0.0	0.0	0.0	0.0	0.0	0.0
GGCCCAAAAGTAAGGATATTTTTACAGCATAAAGAAAAAAGAAAGTTTGTTT	0.0	1.7029555133525336e-07	0.0	0.0	0.0	0.0	0.0	0.0	0.0	0.0	0.0
AGGGAACCGGGAATGGGATTTGGGAAATTTCAAAAGGGAAACCTATTGTATA	0.0	1.7029555133525336e-07	0.0	0.0	0.0	0.0	0.0	0.0	0.0	0.0	0.0
TTAGCATTAATATAATTAATTTTTACACATTAACGACCAAAACTTTTTAATT	0.0	1.7029555133525336e-07	0.0	0.0	0.0	0.0	0.0	0.0	0.0	0.0	0.0
CTATTAACACGTAACTTGCTTGAAAGCCCCAAATAGGCAAAGCTTTTCCCAA	5.029562764014323e-07	3.405911026705067e-07	4.5543197358348786e-07	4.5763716804601545e-07	9.037834593988015e-07	8.904801174935087e-07	0.0	4.946874688243834e-07	4.234215638016904e-07	4.247305297154221e-07	6.476516152431286e-08
TTAACAATAGTCAACCAAATTAGGAATCAACAAGCACTAAGTCGTTTAGTAT	1.2070950633634375e-06	6.811822053410134e-07	1.275209526033766e-06	3.661097344368124e-07	7.394591940535648e-07	5.342880704961052e-07	6.376472008563174e-07	3.2979164588292224e-07	7.409877366529583e-07	5.309131621442776e-07	0.0
ATAAAAATATGTAAGAGTCTTATTTTGCATAAAGAAAAAAGAAAGTTTGTTT	0.0	1.7029555133525336e-07	0.0	0.0	0.0	0.0	0.0	0.0	0.0	0.0	0.0
ATTGTAACTTTGAACTTTATTGGACGGCATAAAGAAAAAAGAAAGTTTGTTT	0.0	1.7029555133525336e-07	0.0	0.0	0.0	0.0	0.0	0.0	0.0	0.0	0.0
TCCGAAATGGGCTAGAAATTTAAGGAGCATAAAGAAAAAAGAAAGTTTGTTT	0.0	0.0	0.0	0.0	0.0	0.0	0.0	0.0	2.117107819008452e-07	5.3091316214427764e-08	1.2953032304862573e-07
AAAACAATTTAGGTTCATAACGGCTTCCCTCAACCCTTAACGCAGTTCGCGC	0.0	1.7029555133525336e-07	0.0	0.0	0.0	0.0	0.0	0.0	0.0	0.0	0.0
TTTAGAAATTTGAATCCCTTTATGATTCAACAAGCACTAAGTCGTTTAGTAT	0.0	1.7029555133525336e-07	0.0	0.0	0.0	0.0	0.0	0.0	0.0	0.0	0.0
AGGCTAAAGTTAAAAAGAGTTGTAATACAAGAAACGGCAATTAAATTTTGAG	1.0059125528028646e-06	1.1920688593467736e-06	5.465183683001854e-07	1.3729115041380463e-06	6.572970613809466e-07	5.342880704961052e-07	4.250981339042116e-07	4.946874688243834e-07	5.292769547521131e-07	5.309131621442776e-07	1.2953032304862573e-07
GAAGAAACATGTAAGGTTGTTGTCTTTCCTAAAACACAAACCCCATTCTGGG	0.0	0.0	0.0	0.0	0.0	0.0	0.0	2.473437344121917e-07	0.0	0.0	0.0
TCTACAACTATCAACTAGTTTCACCTGCATAAAGAAAAAAGAAAGTTTGTTT	4.5266064876128905e-06	3.5762065780403206e-06	5.829529261868645e-06	4.393316813241748e-06	5.915673552428519e-06	4.185256552219491e-06	2.338039736473164e-06	3.133020635887761e-06	1.587830864256339e-06	1.2211002729318385e-06	9.71477422864693e-07
GATCCAAGATTTAACGCCTTTCTGACCTGCGAATAACTAAAATAATTCCAAG	5.029562764014323e-07	1.0217733080115201e-06	3.643455788667903e-07	2.7458230082760926e-07	1.6432426534523664e-07	8.904801174935086e-08	0.0	0.0	0.0	0.0	0.0
ATTCGAAATTATAACACTGTTGCTTTGCATAAAGAAAAAAGAAAGTTTGTTT	0.0	1.7029555133525336e-07	0.0	0.0	0.0	0.0	0.0	0.0	0.0	0.0	0.0
ATGCAAATAGCAAAATAGGTTTGTTCAACCAAACATATAATAAAATTCACTA	0.0	1.7029555133525336e-07	0.0	0.0	0.0	0.0	0.0	0.0	0.0	0.0	0.0
ATATGAACTCGGAACATACTTATTACGCATAAAGAAAAAAGAAAGTTTGTTT	0.0	1.7029555133525336e-07	0.0	0.0	0.0	0.0	0.0	0.0	0.0	0.0	0.0
TACCCCACAATGAGGTGAATTTCTTAGCATAAAGAAAAAAGAAAGTTTGTTT	0.0	1.7029555133525336e-07	0.0	0.0	0.0	0.0	0.0	0.0	0.0	0.0	0.0
TCACTAAATCATAATTTCTTTCGTGTGCATAAAGAAAAAAGAAAGTTTGTTT	0.0	6.811822053410134e-07	9.108639471669757e-07	2.7458230082760926e-07	4.929727960357099e-07	4.4524005874675434e-07	2.125490669521058e-07	1.6489582294146112e-07	1.058553909504226e-07	5.3091316214427764e-08	1.2953032304862573e-07
ACTAAAATACGGAACGATCTTGATATCCCTCAACCCTTAACGCAGTTCGCGC	0.0	3.405911026705067e-07	0.0	0.0	0.0	0.0	0.0	0.0	0.0	0.0	0.0
TCGGCAAATGTCAACTTTTTTTTAATAAGAGAACAGATAACCTAATTTGAGT	3.017737658408594e-07	0.0	0.0	0.0	0.0	8.904801174935086e-08	0.0	8.244791147073056e-08	0.0	0.0	0.0
TATTAAACCTTTAAGTCCATTTGTCAATTTCAAAAGGGAAACCTATTGTATA	0.0	1.7029555133525336e-07	0.0	0.0	0.0	8.904801174935086e-08	0.0	0.0	0.0	0.0	0.0
TAACTAAGTCTGAAGTTAATTTGGTAGCATAAAGAAAAAAGAAAGTTTGTTT	0.0	1.7029555133525336e-07	0.0	0.0	0.0	0.0	0.0	0.0	0.0	0.0	0.0
CCGTGAAAAATTCAATAAAATTAATTGCATAAAGAAAAAAGAAAGTTTGTTT	0.0	1.7029555133525336e-07	0.0	0.0	0.0	0.0	0.0	0.0	0.0	0.0	0.0
CCGCGAACACGCAAGGGGATTTTTGGGCATAAAGAAAAAAGAAAGTTTGTTT	0.0	1.7029555133525336e-07	0.0	0.0	0.0	0.0	0.0	0.0	0.0	0.0	0.0
ATCGAAAGCTAGAAATCTGTTTTTAGACATTAACGACCAAAACTTTTTAATT	0.0	0.0	0.0	0.0	4.1081066336309156e-07	3.5619204699740345e-07	4.250981339042116e-07	1.6489582294146112e-07	2.117107819008452e-07	3.185478972865666e-07	1.9429548457293858e-07
ATTCGAATATATAAGCAAGTTTTGGAGCATAAAGAAAAAAGAAAGTTTGTTT	2.0118251056057292e-07	0.0	2.732591841500927e-07	0.0	0.0	0.0	0.0	0.0	0.0	0.0	0.0
ATTCTAACCCGGAAACATTTTGTCAAGATATAAACCGAAACCATCTTCGGCA	5.029562764014323e-07	0.0	0.0	0.0	0.0	0.0	0.0	0.0	0.0	0.0	0.0
CGTGTAATGAATAATCGTTTTGATAAGCATAAAGAAAAAAGAAAGTTTGTTT	0.0	1.7029555133525336e-07	0.0	9.15274336092031e-08	0.0	0.0	0.0	0.0	0.0	0.0	0.0
CTCCCCCAAGTGACTTTAGTGTGAAGCCCTCAACCCTTAACGCAGTTCGCGC	0.0	1.7029555133525336e-07	0.0	0.0	0.0	0.0	0.0	0.0	0.0	0.0	0.0
CCCCCCATCAAAAACCTAATTAAGCACCCTCAACCCTTAACGCAGTTCGCGC	0.0	1.7029555133525336e-07	0.0	0.0	0.0	0.0	0.0	0.0	0.0	0.0	0.0
AGGACAATAGCGAATGGGATTTTTAAGCATAAAGAAAAAAGAAAGTTTGTTT	0.0	0.0	4.5543197358348786e-07	1.830548672184062e-07	0.0	1.7809602349870172e-07	0.0	0.0	0.0	0.0	0.0
CCTCAATCAAAACAGTCTATTGCTGAGCATAAAGAAAAAAGAAAGTTTGTTT	0.0	1.7029555133525336e-07	0.0	0.0	0.0	0.0	0.0	0.0	0.0	0.0	0.0
CAATCAAATTATAATTCACTTGGAGCTCAACAAGCACTAAGTCGTTTAGTAT	0.0	1.7029555133525336e-07	0.0	0.0	0.0	0.0	0.0	0.0	0.0	0.0	0.0
ATTTTAATTTGTAAGCTAATTTGCCGAACCAAACATATAATAAAATTCACTA	3.017737658408594e-07	1.5326599620172803e-06	7.286911577335806e-07	5.491646016552185e-07	4.1081066336309156e-07	6.233360822454561e-07	3.188236004281587e-07	4.946874688243834e-07	3.1756617285126784e-07	4.247305297154221e-07	1.9429548457293858e-07
GCCAAAAGTAGCAATAAGTTTTATAAGATATAAACCGAAACCATCTTCGGCA	0.0	1.7029555133525336e-07	0.0	0.0	0.0	0.0	0.0	0.0	0.0	0.0	0.0
CTGAAAAGTCTAAAACCATTTTATCTGCATAAAGAAAAAAGAAAGTTTGTTT	0.0	3.405911026705067e-07	0.0	0.0	0.0	0.0	0.0	0.0	0.0	0.0	0.0
CATGTAAATTAAAACGCGTTTCTAATGCATAAAGAAAAAAGAAAGTTTGTTT	0.0	1.7029555133525336e-07	0.0	0.0	0.0	0.0	0.0	0.0	0.0	0.0	0.0
ACCGTAATAAAAAACAAATTTTTTTTACAAGAAACGGCAATTAAATTTTGAG	0.0	1.7029555133525336e-07	0.0	0.0	0.0	0.0	0.0	0.0	0.0	0.0	0.0
AACTAGACTACTAACGAATTTATTGGCCCTCAACCCTTAACGCAGTTCGCGC	0.0	0.0	0.0	0.0	0.0	0.0	0.0	0.0	2.117107819008452e-07	0.0	0.0
CTTCTAATTTGAAAGTCTCTTATATGAAGAGAACAGATAACCTAATTTGAGT	4.0236502112114584e-07	3.405911026705067e-07	1.8217278943339516e-07	9.152743360920309e-07	4.929727960357099e-07	3.5619204699740345e-07	7.439217343323704e-07	4.122395573536528e-07	1.058553909504226e-07	5.3091316214427764e-08	0.0
TTTGCAATACTCAAATTGTTTGTTTGACATTAACGACCAAAACTTTTTAATT	0.0	1.7029555133525336e-07	0.0	0.0	0.0	0.0	0.0	0.0	0.0	0.0	0.0
CAACTAAATCTTAAGGATTTTCGCACTCAACAAGCACTAAGTCGTTTAGTAT	1.5088688292042971e-06	5.108866540057601e-07	2.732591841500927e-07	9.15274336092031e-08	7.394591940535648e-07	0.0	4.250981339042116e-07	4.122395573536528e-07	4.234215638016904e-07	0.0	0.0
ACAAAAACATCCAACGACCTTCCGGGTCAACAAGCACTAAGTCGTTTAGTAT	5.029562764014323e-07	8.514777566762668e-07	3.643455788667903e-07	0.0	3.286485306904733e-07	5.342880704961052e-07	1.062745334760529e-07	1.6489582294146112e-07	1.058553909504226e-07	1.0618263242885553e-07	6.476516152431286e-08
AATACAAATAATAAGGTAATTTCTAATCGTAAACGATGAATGTGTTTCATGA	0.0	1.7029555133525336e-07	0.0	0.0	8.216213267261832e-08	0.0	0.0	5.77135380295114e-07	0.0	0.0	0.0
GGCATAAGTTTGAATTAATTTTGCACGCATAAAGAAAAAAGAAAGTTTGTTT	8.449665443544064e-06	9.025664220768428e-06	5.6473564724352496e-06	7.68830442317306e-06	8.380537532607068e-06	6.322408834203912e-06	4.676079472946328e-06	7.997447412660865e-06	6.245468066074933e-06	3.7163921350099434e-06	1.5543638765835086e-06
TCTAAAACCGTAAAATACCTTTGTACGCATAAAGAAAAAAGAAAGTTTGTTT	2.0118251056057292e-07	5.108866540057601e-07	1.0019503418836733e-06	1.3729115041380463e-06	2.9578367762142594e-06	6.233360822454561e-07	1.9129416025689523e-06	1.7314061408853416e-06	1.2702646914050713e-06	6.370957945731332e-07	1.2953032304862573e-07
TAAATAATTAAAAACGCACTTTCAAGTCAACAAGCACTAAGTCGTTTAGTAT	0.0	1.7029555133525336e-07	0.0	0.0	0.0	0.0	0.0	0.0	0.0	0.0	0.0
ATCATAAATGGGAATTGATTTACATAGCATAAAGAAAAAAGAAAGTTTGTTT	0.0	1.7029555133525336e-07	0.0	0.0	0.0	0.0	0.0	0.0	0.0	0.0	0.0
AGTTAAACATTCAAAGCAATTGGCCTGTACGAACTAAAAATTATATTTGCCA	2.0118251056057292e-07	0.0	0.0	0.0	0.0	0.0	0.0	0.0	0.0	0.0	0.0
TTTTTAAATCACAAATACATTCTTAAGCATAAAGAAAAAAGAAAGTTTGTTT	0.0	1.7029555133525336e-07	0.0	0.0	0.0	0.0	0.0	0.0	0.0	0.0	0.0
AGCAGAAGAGTCAATTTAGTTGTGTATCCTAAAACACAAACCCCATTCTGGG	0.0	0.0	0.0	0.0	0.0	0.0	0.0	2.473437344121917e-07	0.0	0.0	0.0
TTGGAAACTGCGAATGTTTTTAAGCCCCCTCAACCCTTAACGCAGTTCGCGC	8.047300422422917e-07	8.514777566762668e-07	1.4573823154671612e-06	1.5559663713564525e-06	2.547026112851168e-06	1.6028642114883156e-06	1.7003925356168464e-06	2.1436456982389947e-06	1.9053970371076068e-06	1.5396481702184052e-06	5.828864537188157e-07
TCGTAAAAAGTTAATACGCTTACTCTCCCTCAACCCTTAACGCAGTTCGCGC	0.0	1.7029555133525336e-07	0.0	0.0	0.0	0.0	0.0	0.0	0.0	0.0	0.0
TCGTAAAAAGGTAACTCGGTTCCGCGACATTAACGACCAAAACTTTTTAATT	0.0	0.0	2.732591841500927e-07	9.15274336092031e-08	2.4648639801785497e-07	3.5619204699740345e-07	2.125490669521058e-07	4.122395573536528e-07	1.058553909504226e-07	0.0	0.0
TATCTAAGTAGAAAAGGTATTATTATACTGCAATCACAAATATTATTGCGTC	4.224832721772032e-06	2.2138421673582937e-06	3.188023815084415e-06	3.203460176322108e-06	6.572970613809466e-07	1.3357201762402631e-06	1.7003925356168464e-06	1.5665103179438806e-06	1.2702646914050713e-06	2.813839759364672e-06	7.771819382917543e-07
AAGTCAAATTGTTAACGCGGTTAATTGCATAAAGAAAAAAGAAAGTTTGTTT	0.0	1.7029555133525336e-07	0.0	0.0	0.0	0.0	0.0	0.0	0.0	0.0	0.0
AAGAAAACTTTTATTGCCCTTTGCTAGCATAAAGAAAAAAGAAAGTTTGTTT	0.0	1.7029555133525336e-07	0.0	0.0	0.0	0.0	0.0	0.0	0.0	0.0	0.0
AAATAAAAAAGTAATAAGTTTGGCTCCCCTCAACCCTTAACGCAGTTCGCGC	3.017737658408594e-07	0.0	0.0	0.0	0.0	0.0	0.0	0.0	0.0	0.0	0.0
CAACGAAAATTCAAATCGGTTACAGGTCACAAAATTACAACACTGTTTCGTT	3.017737658408594e-07	0.0	0.0	0.0	0.0	0.0	0.0	0.0	0.0	0.0	0.0
CGACCAATGAATACGCACTTGGATGATCAACAAGCACTAAGTCGTTTAGTAT	0.0	1.7029555133525336e-07	0.0	0.0	0.0	0.0	0.0	0.0	0.0	0.0	0.0
TATCAAAAATGTAACGCGTTTTTTTAGCATAAAGAAAAAAGAAAGTTTGTTT	0.0	0.0	0.0	0.0	0.0	4.4524005874675434e-07	0.0	0.0	0.0	5.3091316214427764e-08	0.0
CTAATAAACAACAATCTACTTACCTGTCCTAAAACACAAACCCCATTCTGGG	0.0	0.0	0.0	0.0	0.0	0.0	0.0	2.473437344121917e-07	0.0	0.0	0.0
AGTAAAATGAACAAACGAGTTTGCAAGACGAAACGCTAAACCACATTCTGTC	0.0	0.0	0.0	0.0	0.0	0.0	0.0	2.473437344121917e-07	0.0	0.0	0.0
ATAAAAATATTGAAGGCAATTAATTGGCATAAAGAAAAAAGAAAGTTTGTTT	0.0	3.405911026705067e-07	6.37604763016883e-07	3.661097344368124e-07	0.0	0.0	0.0	0.0	0.0	0.0	0.0
AGAAAAATTTTGAAGTTAATTTTACTTCAACAAGCACTAAGTCGTTTAGTAT	0.0	1.7029555133525336e-07	0.0	0.0	0.0	0.0	0.0	0.0	0.0	0.0	0.0
AGGGCAACCTAGAGCAACCTTAGTAAGCATAAAGAAAAAAGAAAGTTTGTTT	0.0	1.7029555133525336e-07	0.0	0.0	0.0	0.0	0.0	0.0	0.0	0.0	0.0
CAACCAAGCACCAACGTTATTGCTAGGCATAAAGAAAAAAGAAAGTTTGTTT	4.224832721772032e-06	2.5544332700288002e-06	4.6454061305515764e-06	4.942481414896967e-06	4.190268766303534e-06	6.23336082245456e-06	4.994903073374487e-06	3.875051839124337e-06	4.2342156380169045e-06	1.592739486432833e-06	3.8859096914587716e-07
CACGAAACCTTAAAACCTTTTCGAACGCATAAAGAAAAAAGAAAGTTTGTTT	0.0	1.7029555133525336e-07	0.0	0.0	0.0	0.0	0.0	0.0	0.0	5.3091316214427764e-08	0.0
ATTCGAAGAAGAAACTCTTTTTCTGCTCACAAAATTACAACACTGTTTCGTT	0.0	0.0	0.0	0.0	0.0	0.0	0.0	3.2979164588292224e-07	0.0	0.0	0.0
CACGGAATTTAAAATCACGTTGGTAATCCTAAAACACAAACCCCATTCTGGG	0.0	0.0	0.0	0.0	0.0	0.0	2.125490669521058e-07	8.244791147073056e-08	0.0	0.0	0.0
GTATGAAATTCAAATTAATTTATATAGCATAAAGAAAAAAGAAAGTTTGTTT	2.0118251056057292e-07	1.7029555133525336e-07	0.0	1.830548672184062e-07	0.0	0.0	0.0	0.0	0.0	0.0	0.0
ATTGTAACATCAAATTAACTTATTACCTGCGAATAACTAAAATAATTCCAAG	0.0	1.7029555133525336e-07	0.0	0.0	0.0	0.0	0.0	0.0	0.0	0.0	0.0
TAAAAAAAAGAGAAAAGTATTTAGAGGCATAAAGAAAAAAGAAAGTTTGTTT	3.017737658408594e-07	0.0	2.732591841500927e-07	1.830548672184062e-07	8.216213267261832e-08	8.904801174935086e-08	0.0	0.0	0.0	0.0	0.0
AGTTAAACAGTTAAATCTGTTCGCTAGCATAAAGAAAAAAGAAAGTTTGTTT	0.0	1.7029555133525336e-07	0.0	0.0	0.0	0.0	0.0	0.0	0.0	0.0	0.0
GCCAAAAGATGAAAGTTTTTCGTACACCCTCAACCCTTAACGCAGTTCGCGC	0.0	1.7029555133525336e-07	0.0	0.0	0.0	0.0	0.0	0.0	0.0	0.0	0.0
TTTAAAAAATACAACTGGTTTATCATATTTCAAAAGGGAAACCTATTGTATA	1.7100513397648698e-06	6.811822053410134e-07	7.286911577335806e-07	1.3729115041380463e-06	7.394591940535648e-07	1.2466721644909122e-06	5.313726673802645e-07	6.595832917658445e-07	5.292769547521131e-07	3.185478972865666e-07	6.476516152431286e-08
ACGCGAAACCCTAACTCGGTTCGGTAAACCAAACATATAATAAAATTCACTA	0.0	1.7029555133525336e-07	9.108639471669758e-08	0.0	0.0	0.0	0.0	0.0	0.0	0.0	0.0
TATCTAATGGGTAAAGCTTGTTTCCAGCATAAAGAAAAAAGAAAGTTTGTTT	0.0	1.7029555133525336e-07	3.643455788667903e-07	0.0	8.216213267261832e-08	1.7809602349870172e-07	0.0	8.244791147073056e-08	3.1756617285126784e-07	2.1236526485771106e-07	1.2953032304862573e-07
ATAGCAAGGCAGAATATCCTTGTTATGCATAAAGAAAAAAGAAAGTTTGTTT	0.0	0.0	0.0	0.0	1.1502698574166564e-06	2.3152483054831227e-06	1.3815689351886877e-06	1.4840624064731502e-06	9.526985185538034e-07	1.168008956717411e-06	7.124167767674415e-07
CTGGAAATAGCTAAGCCAATAGGGCAGCATAAAGAAAAAAGAAAGTTTGTTT	0.0	0.0	0.0	0.0	0.0	0.0	0.0	0.0	0.0	2.1236526485771106e-07	1.2953032304862573e-07
GCGGCAACCTGAAAACCTTTTCGGACGTTGGAAGTCTCAAGATTTTTTGTTC	0.0	1.7029555133525336e-07	9.108639471669758e-08	0.0	0.0	0.0	0.0	0.0	0.0	0.0	0.0
TTCAAAATATTAAATCGGTTTTTTTAATTTCAAAAGGGAAACCTATTGTATA	0.0	1.7029555133525336e-07	0.0	0.0	0.0	0.0	0.0	0.0	0.0	0.0	0.0
ACCGAAAACCTGGAATATCCTTTTAGCCCTCAACCCTTAACGCAGTTCGCGC	0.0	0.0	0.0	0.0	0.0	0.0	2.125490669521058e-07	8.244791147073056e-08	2.117107819008452e-07	1.2211002729318385e-06	1.2953032304862572e-06
TATTAAATTTCAAACACCATTATCATGCATAAAGAAAAAAGAAAGTTTGTTT	0.0	3.405911026705067e-07	1.8217278943339516e-07	2.7458230082760926e-07	2.4648639801785497e-07	8.904801174935086e-08	9.564708012844762e-07	2.473437344121917e-07	3.1756617285126784e-07	1.0618263242885553e-07	6.476516152431286e-08
CGCTGAATTGCCAAAAGGGTTAAGGAGCATAAAGAAAAAAGAAAGTTTGTTT	0.0	1.7029555133525336e-07	0.0	0.0	0.0	0.0	0.0	0.0	0.0	0.0	0.0
TACCAAAGCGGCAACCGAGTTAACCCACAAGAAACGGCAATTAAATTTTGAG	4.0236502112114584e-07	0.0	2.732591841500927e-07	2.7458230082760926e-07	6.572970613809466e-07	4.4524005874675434e-07	9.564708012844762e-07	6.595832917658445e-07	3.1756617285126784e-07	5.309131621442776e-07	1.2953032304862573e-07
CAGGATAATTTTTAACGCAGTTCTTTTCAACAAGCACTAAGTCGTTTAGTAT	0.0	1.7029555133525336e-07	0.0	9.15274336092031e-08	0.0	0.0	0.0	0.0	0.0	5.3091316214427764e-08	0.0
ATTCGAAATTTTAATCGTCTTTAGAGATTTCAAAAGGGAAACCTATTGTATA	0.0	1.7029555133525336e-07	0.0	0.0	0.0	0.0	0.0	0.0	0.0	0.0	0.0
TTATGAATAGTGAAGCTGTTTTCTAGTCAACAAGCACTAAGTCGTTTAGTAT	4.0236502112114584e-07	1.7029555133525336e-07	3.643455788667903e-07	5.491646016552185e-07	4.1081066336309156e-07	1.1576241527415613e-06	1.062745334760529e-06	5.77135380295114e-07	1.6936862552067616e-06	3.716392135009944e-07	3.8859096914587716e-07
ATGCTAAGAGGTAATACTCTTGTCCATCAACAAGCACTAAGTCGTTTAGTAT	0.0	0.0	0.0	0.0	0.0	2.671440352480526e-07	0.0	0.0	0.0	0.0	0.0
ATACCAATAAACAAGAGGATTGCGGATCAACAAGCACTAAGTCGTTTAGTAT	0.0	1.7029555133525336e-07	0.0	9.15274336092031e-08	0.0	0.0	0.0	0.0	0.0	0.0	0.0
CGAACAACTTACAGCCTGGTTGCTCTTCAACAAGCACTAAGTCGTTTAGTAT	0.0	0.0	0.0	0.0	0.0	0.0	3.188236004281587e-07	0.0	0.0	0.0	0.0
CGAAGAATTCGCAAATGTATTGAGTCTCAACAAGCACTAAGTCGTTTAGTAT	8.449665443544064e-06	6.300935399404375e-06	7.469084366769201e-06	5.400118582942982e-06	1.125621217614871e-05	1.113100146866886e-05	1.4559611086219249e-05	9.976197287958398e-06	1.9689102716778602e-05	4.13050440148248e-05	7.111214735369551e-05
ATTAAGGTCTTTGTGAATAACTTCGTATTTCAAAAGGGAAACCTATTGTATA	0.0	1.7029555133525336e-07	0.0	0.0	0.0	0.0	0.0	0.0	0.0	0.0	0.0
AAGTAAAGCAGCAATAGTATTTGGTGGCATAAAGAAAAAAGAAAGTTTGTTT	0.0	0.0	2.732591841500927e-07	0.0	0.0	0.0	0.0	0.0	0.0	0.0	0.0
ATATAAAATGTCAATCAGTTTTAGGTATTTCAAAAGGGAAACCTATTGTATA	0.0	0.0	0.0	0.0	0.0	0.0	0.0	0.0	2.117107819008452e-07	0.0	0.0
AGAATAACTCTGAAGATTTTTCTGATAAGAGAACAGATAACCTAATTTGAGT	0.0	0.0	0.0	0.0	0.0	0.0	0.0	0.0	2.117107819008452e-07	0.0	0.0
CTGGGAGACTAAAAGGCTTTTTGGATGATATAAACCGAAACCATCTTCGGCA	0.0	1.7029555133525336e-07	0.0	0.0	0.0	0.0	0.0	0.0	0.0	0.0	0.0
AAGACAATAGACAAGGTAGTTAAGGCGCCAAAATTGGCAACCCCATTTTACG	2.0118251056057292e-07	0.0	0.0	0.0	8.216213267261832e-08	0.0	0.0	1.6489582294146112e-07	0.0	0.0	0.0
CTAAAAAATTATAAATACGTTCATAAGCATAAAGAAAAAAGAAAGTTTGTTT	0.0	1.7029555133525336e-07	0.0	0.0	0.0	0.0	0.0	0.0	0.0	0.0	0.0
ATAACAAACTGCAAGTTAATTAAATGTCAACAAGCACTAAGTCGTTTAGTAT	0.0	1.7029555133525336e-07	0.0	9.15274336092031e-08	0.0	0.0	0.0	0.0	0.0	0.0	0.0
AAGTAAATACCAAACCGTTTTGAACGGATATAAACCGAAACCATCTTCGGCA	2.0118251056057292e-07	1.7029555133525336e-07	5.465183683001854e-07	0.0	0.0	0.0	0.0	0.0	0.0	0.0	0.0
CATTAAAGTGTCAATATACTTTAGTGAGCCGAATGGATAACTAATTTAGGTG	0.0	0.0	0.0	0.0	0.0	0.0	0.0	2.473437344121917e-07	0.0	0.0	0.0
TGTCCAACTCGAAAGTGCGTTAAGCCGATATAAACCGAAACCATCTTCGGCA	0.0	3.405911026705067e-07	1.8217278943339516e-07	1.830548672184062e-07	8.216213267261832e-08	0.0	0.0	2.473437344121917e-07	1.058553909504226e-07	0.0	6.476516152431286e-08
ATGGAAACACTAAACCTGGTTTATACCCCTCAACCCTTAACGCAGTTCGCGC	0.0	1.7029555133525336e-07	0.0	0.0	0.0	0.0	0.0	0.0	1.058553909504226e-07	5.3091316214427764e-08	0.0
TCAGCAAATTTCAAGTTGGTTCGTACGCATAAAGAAAAAAGAAAGTTTGTTT	2.0118251056057292e-07	6.811822053410134e-07	6.37604763016883e-07	5.491646016552185e-07	1.6432426534523664e-07	1.7809602349870172e-07	0.0	0.0	3.1756617285126784e-07	0.0	0.0
ACGAAAAGGTGGAATCGATTTGTTTAGCATAAAGAAAAAAGAAAGTTTGTTT	0.0	1.7029555133525336e-07	0.0	0.0	0.0	0.0	0.0	0.0	0.0	0.0	0.0
ATGATAATAGGTAATTATTTGGTAAACCCTCAACCCTTAACGCAGTTCGCGC	0.0	1.7029555133525336e-07	0.0	0.0	0.0	0.0	0.0	0.0	0.0	0.0	0.0
TCCAAAATATGTAATTTTATTTAGTCCCCTCAACCCTTAACGCAGTTCGCGC	6.035475316817188e-07	3.405911026705067e-07	8.197775524502782e-07	4.5763716804601545e-07	8.216213267261831e-07	4.4524005874675434e-07	3.188236004281587e-07	2.473437344121917e-07	4.234215638016904e-07	0.0	6.476516152431286e-08
TTAGTAACCCAAAATGCCATTTAGATACATTAACGACCAAAACTTTTTAATT	9.053212975225781e-07	1.7029555133525336e-07	1.4573823154671612e-06	1.18985663691964e-06	1.3145941227618932e-06	1.4247681879896138e-06	3.0819614708055344e-06	1.5665103179438806e-06	1.6936862552067616e-06	9.556436918596997e-07	4.5335613067019e-07
TATCTAACAGGAAATTCTTTTTTTCAAACCAAACATATAATAAAATTCACTA	0.0	1.7029555133525336e-07	9.108639471669758e-08	0.0	0.0	0.0	0.0	8.244791147073056e-08	0.0	0.0	0.0
AATATAATTGGCAATTCAATTCTTTGGCATAAAGAAAAAAGAAAGTTTGTTT	0.0	0.0	0.0	0.0	2.4648639801785497e-07	3.5619204699740345e-07	1.062745334760529e-07	1.6489582294146112e-07	1.058553909504226e-07	0.0	0.0
AAGAAAACCGTAAAGTATATTTAAACGCATAAAGAAAAAAGAAAGTTTGTTT	1.5088688292042971e-06	2.7247288213640537e-06	2.6415054467842294e-06	1.6474938049656555e-06	6.572970613809466e-07	7.123840939948069e-07	1.062745334760529e-07	1.2367186720609583e-06	3.1756617285126784e-07	8.494610594308442e-07	2.5906064609725146e-07
TCTATAAGCTGCAAATACGTTAAGTTCCCTCAACCCTTAACGCAGTTCGCGC	0.0	1.7029555133525336e-07	0.0	0.0	0.0	0.0	0.0	0.0	0.0	0.0	0.0
TCATTAAGCATTAATAATGTTAACTATCAACAAGCACTAAGTCGTTTAGTAT	1.911233850325443e-06	1.1920688593467736e-06	2.094987078484044e-06	1.4644389377472495e-06	3.615133837595206e-06	3.205728422976631e-06	2.8694124038534287e-06	1.9787498752975334e-06	1.4819754733059166e-06	4.247305297154221e-07	6.476516152431286e-07
CACAGAAATAAAAAAAACATTTGAGTAACCAAACATATAATAAAATTCACTA	0.0	1.7029555133525336e-07	0.0	0.0	0.0	0.0	0.0	0.0	0.0	0.0	0.0
CGGTAAATGAGAAAAGTCTTTAAAGTAAGAGAACAGATAACCTAATTTGAGT	4.0236502112114584e-07	1.7029555133525336e-07	9.108639471669758e-08	1.830548672184062e-07	0.0	3.5619204699740345e-07	0.0	8.244791147073056e-08	1.058553909504226e-07	0.0	0.0
AGAGGAAAAGCTAATGGAATTTTGCGGATATAAACCGAAACCATCTTCGGCA	1.106503808083151e-06	0.0	3.643455788667903e-07	9.15274336092031e-08	1.6432426534523664e-07	0.0	0.0	0.0	0.0	0.0	0.0
AAATTAAATACCAATTTTATTGTCTCAACCAAACATATAATAAAATTCACTA	2.615372637287448e-06	1.1920688593467736e-06	6.37604763016883e-07	1.3729115041380463e-06	7.394591940535648e-07	8.904801174935087e-07	9.564708012844762e-07	1.154270760590228e-06	9.526985185538034e-07	7.432784270019888e-07	5.828864537188157e-07
TCGGGAATGGCGAATCGCTTTCAAGTCCCTCAACCCTTAACGCAGTTCGCGC	4.0236502112114584e-07	6.811822053410134e-07	7.286911577335806e-07	4.5763716804601545e-07	9.037834593988015e-07	2.671440352480526e-07	4.250981339042116e-07	1.6489582294146112e-07	0.0	0.0	0.0
ACCACAAAGTGTAACTCCGTTTATCAGCATAAAGAAAAAAGAAAGTTTGTTT	2.7159638925677342e-06	1.873251064687787e-06	2.8236782362176248e-06	2.2881858402300773e-06	3.368647439577351e-06	3.383824446475333e-06	3.0819614708055344e-06	2.638333167063378e-06	2.3288186009092972e-06	1.4865568540039775e-06	7.771819382917543e-07
AGAGTAAATTTAAACGCTTTTATAACTCAACAAGCACTAAGTCGTTTAGTAT	7.041387869620053e-07	6.811822053410134e-07	5.465183683001854e-07	9.152743360920309e-07	9.037834593988015e-07	8.014321057441578e-07	6.376472008563174e-07	7.420312032365751e-07	1.2702646914050713e-06	5.840044783587055e-07	4.5335613067019e-07
ATTCAAAGCAGGAAGGCAATTCCATCTCGTAAACGATGAATGTGTTTCATGA	0.0	0.0	0.0	0.0	0.0	0.0	0.0	5.77135380295114e-07	0.0	0.0	0.0
CCGAAAACTCTTAACATAGTTTAATGGCATAAAGAAAAAAGAAAGTTTGTTT	0.0	6.811822053410134e-07	1.8217278943339516e-07	0.0	0.0	0.0	0.0	0.0	0.0	0.0	0.0
TCACGAATCGGTAAAAAAGTTGCCGGATTTCAAAAGGGAAACCTATTGTATA	8.047300422422917e-07	1.7029555133525336e-07	2.732591841500927e-07	1.830548672184062e-07	0.0	0.0	0.0	0.0	0.0	0.0	0.0
TTTGCAATCCATAAGTGGTTCTTTAAAAGAGAACAGATAACCTAATTTGAGT	0.0	1.7029555133525336e-07	9.108639471669758e-08	1.830548672184062e-07	1.6432426534523664e-07	0.0	0.0	0.0	1.058553909504226e-07	0.0	6.476516152431286e-08
TACACAACCCCGAAGAACGTTTTAGGAACCAAACATATAATAAAATTCACTA	4.325423977052318e-06	3.916797680710827e-06	5.374097288285157e-06	4.5763716804601546e-06	3.122161041559496e-06	2.4933443289818245e-06	3.0819614708055344e-06	1.8138540523560724e-06	2.4346739918597198e-06	2.6014744945069602e-06	8.419470998160672e-07
CTACCAATCAAGAAGAACTTTAAATCCTGCGAATAACTAAAATAATTCCAAG	0.0	1.7029555133525336e-07	0.0	0.0	0.0	0.0	0.0	0.0	0.0	0.0	0.0
GAGTCAACCTAGAAACCCTTTTATATTCCTAAAACACAAACCCCATTCTGGG	0.0	0.0	0.0	0.0	0.0	0.0	0.0	2.473437344121917e-07	0.0	0.0	0.0
ATATGAACGTAAAAGTTCTTTTCGGTGATATAAACCGAAACCATCTTCGGCA	2.0118251056057292e-07	0.0	1.8217278943339516e-07	9.15274336092031e-08	0.0	0.0	0.0	8.244791147073056e-08	0.0	0.0	0.0
TTTTTAACCATGAATTCTTTTAACGACTGCGAATAACTAAAATAATTCCAAG	1.8106425950451563e-06	5.108866540057601e-07	2.0039006837673467e-06	1.098329203310437e-06	6.572970613809466e-07	1.1576241527415613e-06	1.062745334760529e-06	3.2979164588292224e-07	3.1756617285126784e-07	6.90187110787561e-07	6.476516152431286e-08
ACCCGAAACGCAAAGTAGATTTGACCGCATAAAGAAAAAAGAAAGTTTGTTT	0.0	1.7029555133525336e-07	0.0	0.0	0.0	0.0	0.0	0.0	0.0	0.0	0.0
TTTACAACAGTTAAATATTTTTATCTGCATAAAGAAAAAAGAAAGTTTGTTT	8.047300422422917e-07	1.7029555133525336e-07	2.732591841500927e-07	9.15274336092031e-08	0.0	8.904801174935086e-08	1.062745334760529e-07	0.0	0.0	0.0	0.0
ATTTTAATCTAAAACCTTCTTGTCATTCACAAAATTACAACACTGTTTCGTT	0.0	0.0	0.0	0.0	0.0	0.0	0.0	4.122395573536528e-07	0.0	0.0	0.0
GTGAGAAGGCGTAAGTCTATTACTCGGCATAAAGAAAAAAGAAAGTTTGTTT	2.414190126726875e-06	1.1920688593467736e-06	1.912814289050649e-06	1.5559663713564525e-06	2.136215449488076e-06	1.0685761409922105e-06	9.564708012844762e-07	6.595832917658445e-07	1.7995416461571843e-06	4.247305297154221e-07	2.5906064609725146e-07
GATGGTTTTTCCTAAGGACTTCGCATGCATAAAGAAAAAAGAAAGTTTGTTT	0.0	1.7029555133525336e-07	0.0	0.0	0.0	0.0	0.0	0.0	0.0	0.0	0.0
TTTTTTGGGACAAATGACTTAATGGTGATATAAACCGAAACCATCTTCGGCA	0.0	1.7029555133525336e-07	0.0	0.0	0.0	0.0	0.0	0.0	0.0	0.0	0.0
GAGCAAACCAAGAAGTAATTAATTCAATTTCAAAAGGGAAACCTATTGTATA	0.0	1.7029555133525336e-07	9.108639471669758e-08	0.0	0.0	0.0	1.062745334760529e-07	0.0	0.0	0.0	0.0
ATTCTAATCGATAAGCTAATTTATTGGCATAAAGAAAAAAGAAAGTTTGTTT	1.106503808083151e-06	1.3623644106820268e-06	1.8217278943339515e-06	1.7390212385748588e-06	1.6432426534523662e-06	2.4933443289818245e-06	6.376472008563174e-07	1.4016144950024194e-06	1.1644093004546486e-06	6.370957945731332e-07	3.8859096914587716e-07
TATTTAAGGAAGAAGCGCGTTCGCCAGATATAAACCGAAACCATCTTCGGCA	7.041387869620053e-07	3.405911026705067e-07	1.8217278943339516e-07	9.15274336092031e-08	8.216213267261832e-08	0.0	0.0	0.0	0.0	5.3091316214427764e-08	0.0
CCCAAAAAACGCAAAGACTTTGAGCAACAAGAAACGGCAATTAAATTTTGAG	1.4082775739240107e-06	5.108866540057601e-07	1.7306414996172537e-06	1.3729115041380463e-06	8.216213267261831e-07	4.4524005874675434e-07	6.376472008563174e-07	2.473437344121917e-07	2.117107819008452e-07	1.0087350080741276e-06	2.5906064609725146e-07
GTACGAATGGCAAATCCAGTTCATTATCAACAAGCACTAAGTCGTTTAGTAT	1.106503808083151e-06	8.514777566762668e-07	1.0019503418836733e-06	8.237469024828278e-07	2.875674643541641e-06	1.4247681879896138e-06	1.169019868236582e-06	1.7314061408853416e-06	7.409877366529583e-07	5.840044783587055e-07	3.8859096914587716e-07
CGCTCAAATAATAAGTACGTTATTGGTCAACAAGCACTAAGTCGTTTAGTAT	0.0	0.0	0.0	0.0	0.0	0.0	2.125490669521058e-07	1.6489582294146112e-07	2.117107819008452e-07	0.0	0.0
CACTGAATATAAATACTCTACAGAATGCATAAAGAAAAAAGAAAGTTTGTTT	0.0	1.7029555133525336e-07	0.0	0.0	0.0	0.0	0.0	0.0	0.0	0.0	0.0
GTTATAACCGTGAATGGTCTTCGTCGAAGAGAACAGATAACCTAATTTGAGT	2.0118251056057292e-07	1.7029555133525336e-07	7.286911577335806e-07	7.322194688736248e-07	9.037834593988015e-07	1.3357201762402631e-06	8.501962678084232e-07	3.2979164588292224e-07	5.292769547521131e-07	1.0618263242885553e-07	0.0
ACTAGAATTCTCAATGCATTTCCATGGCATAAAGAAAAAAGAAAGTTTGTTT	0.0	0.0	0.0	0.0	0.0	0.0	3.188236004281587e-07	0.0	0.0	0.0	0.0
ATATAAACTGACAATGTGCTTACTTAGCATAAAGAAAAAAGAAAGTTTGTTT	0.0	1.7029555133525336e-07	0.0	9.15274336092031e-08	8.216213267261832e-08	8.904801174935086e-08	0.0	0.0	0.0	5.3091316214427764e-08	0.0
TTTTCAAGGGAAAATCAATTTAAACAGCATAAAGAAAAAAGAAAGTTTGTTT	0.0	0.0	0.0	0.0	0.0	2.671440352480526e-07	0.0	0.0	0.0	0.0	0.0
AGAGCAATACCCAAGAGAATTCGCGAATTTCAAAAGGGAAACCTATTGTATA	0.0	1.7029555133525336e-07	9.108639471669758e-08	9.15274336092031e-08	0.0	8.904801174935086e-08	0.0	1.6489582294146112e-07	1.058553909504226e-07	0.0	0.0
TCGCAAAGCGTTAAGTGCCTTGATGCAACCAAACATATAATAAAATTCACTA	5.029562764014323e-07	5.108866540057601e-07	7.286911577335806e-07	7.322194688736248e-07	4.1081066336309156e-07	6.233360822454561e-07	6.376472008563174e-07	2.473437344121917e-07	1.058553909504226e-07	5.3091316214427764e-08	0.0
GAAGGCATGACCATTGGTTTTTTAAAACATTAACGACCAAAACTTTTTAATT	0.0	1.7029555133525336e-07	0.0	0.0	0.0	0.0	0.0	0.0	0.0	0.0	0.0
ACCAAAACTCAAAAATGGTTTCTCGCTCAACAAGCACTAAGTCGTTTAGTAT	0.0	0.0	0.0	0.0	9.859455920714199e-07	2.671440352480526e-07	6.376472008563174e-07	2.473437344121917e-07	3.1756617285126784e-07	0.0	0.0
CCGGTAAGATGAAAGGTGATTTTTTAGCATAAAGAAAAAAGAAAGTTTGTTT	0.0	1.7029555133525336e-07	0.0	9.15274336092031e-08	0.0	0.0	0.0	0.0	0.0	0.0	0.0
TAGTCAATATTGAATACTGTTGATATGCATAAAGAAAAAAGAAAGTTTGTTT	2.8165551478480213e-06	2.7247288213640537e-06	1.8217278943339515e-06	1.922076105793265e-06	4.929727960357099e-07	1.0685761409922105e-06	3.188236004281587e-07	8.244791147073056e-07	1.0585539095042261e-06	3.185478972865666e-07	6.476516152431286e-08
TCAGGAATGAAAAAGTGACTTGCTAATCAACAAGCACTAAGTCGTTTAGTAT	1.6094600844845834e-06	6.811822053410134e-07	5.465183683001854e-07	1.098329203310437e-06	2.054053316815458e-06	1.1576241527415613e-06	1.4878434686647408e-06	9.069270261780362e-07	2.117107819008452e-07	1.592739486432833e-07	6.476516152431286e-08
GATCGAAAAAGAAAATCCAATATAATGCATAAAGAAAAAAGAAAGTTTGTTT	0.0	1.7029555133525336e-07	0.0	0.0	0.0	0.0	0.0	0.0	0.0	0.0	0.0
TGGTCAAAAATCAAATGGCTTAGCGATCCTAAAACACAAACCCCATTCTGGG	4.0236502112114584e-07	0.0	2.732591841500927e-07	0.0	0.0	8.904801174935086e-08	0.0	8.244791147073056e-07	0.0	0.0	6.476516152431286e-08
ATGGAAAAGGGGAATACCCTTATTTCGCATAAAGAAAAAAGAAAGTTTGTTT	0.0	1.7029555133525336e-07	0.0	0.0	0.0	0.0	0.0	0.0	0.0	0.0	0.0
GGCGGAACCGGGAAGGGAGTTGTGGTGCATAAAGAAAAAAGAAAGTTTGTTT	0.0	1.7029555133525336e-07	0.0	9.15274336092031e-08	0.0	0.0	2.125490669521058e-07	8.244791147073056e-08	0.0	0.0	0.0
CGTTAAAGGCATAACGGTTTTTTTTAGCATAAAGAAAAAAGAAAGTTTGTTT	0.0	3.405911026705067e-07	0.0	0.0	0.0	0.0	0.0	0.0	0.0	0.0	0.0
GCTTAAACAAATAAAATCTTTTATTGACATTAACGACCAAAACTTTTTAATT	0.0	1.7029555133525336e-07	0.0	0.0	0.0	0.0	0.0	0.0	0.0	0.0	0.0
CGAGCAAAAACTAATCTTTTTACACGGCATAAAGAAAAAAGAAAGTTTGTTT	0.0	1.7029555133525336e-07	0.0	0.0	8.216213267261832e-08	0.0	0.0	0.0	0.0	0.0	0.0
ATATCAAGCGGAAATCTGGTTCCTTCGCATAAAGAAAAAAGAAAGTTTGTTT	4.325423977052318e-06	2.0435466160230403e-06	3.643455788667903e-06	4.301789379632545e-06	4.436755164321389e-06	4.185256552219491e-06	2.8694124038534287e-06	4.3697393079487195e-06	3.9166494651656365e-06	2.442200545863677e-06	1.2953032304862572e-06
GAGCAAAAAGGCAAGGGCATTCATCTAACCAAACATATAATAAAATTCACTA	1.911233850325443e-06	1.0217733080115201e-06	1.7306414996172537e-06	2.37971327383928e-06	1.807566918797603e-06	2.137152281984421e-06	6.376472008563174e-07	1.7314061408853416e-06	3.1756617285126784e-07	2.8669310755790993e-06	3.238258076215643e-07
AGCACAATACGTAATCATGTTGTCCAGTACCAAGACAAAAAACTGTTATTTA	0.0	1.7029555133525336e-07	0.0	0.0	0.0	0.0	0.0	8.244791147073056e-08	0.0	0.0	0.0
ATGATAAGCCACAATAACTTTGTTAAGCCAAAATTGGCAACCCCATTTTACG	3.017737658408594e-07	0.0	0.0	0.0	0.0	4.4524005874675434e-07	0.0	6.5133850061877146e-06	0.0	0.0	0.0
TCATTAATCTGGAAATCAATTATCTTAACCAAACATATAATAAAATTCACTA	4.627197742893178e-06	5.790048745398614e-06	3.7345421833846006e-06	4.850953981287763e-06	9.859455920714199e-07	2.6714403524805262e-06	1.7003925356168464e-06	1.7314061408853416e-06	1.1644093004546486e-06	3.4509355539378044e-06	4.5335613067019e-07
GTCACAACAGGGAAAGACGTTGGGAGGCCAAAATTGGCAACCCCATTTTACG	0.0	1.7029555133525336e-07	9.108639471669758e-08	0.0	0.0	8.904801174935086e-08	0.0	1.319166583531689e-06	0.0	0.0	0.0
ATTAGAACCGGTAATTAGTTTTGAAAGCATAAAGAAAAAAGAAAGTTTGTTT	0.0	0.0	0.0	0.0	0.0	0.0	0.0	0.0	0.0	0.0	3.238258076215643e-07
CATTGAATTATGAACAGACTTTCCGGGCATAAAGAAAAAAGAAAGTTTGTTT	2.0118251056057292e-07	3.405911026705067e-07	9.108639471669758e-08	0.0	0.0	0.0	0.0	8.244791147073056e-08	0.0	0.0	0.0
AACTTAAATTGAATGTGATTTGAACCAACCAAACATATAATAAAATTCACTA	0.0	1.7029555133525336e-07	0.0	0.0	0.0	0.0	0.0	0.0	0.0	0.0	0.0
CCCGGAAAGAGTAACCTTTTTAATAAAACCAAACATATAATAAAATTCACTA	0.0	0.0	0.0	0.0	0.0	0.0	2.125490669521058e-07	0.0	0.0	0.0	0.0
ATTAAAACATAAAATGGTGTTAGCGTGCATAAAGAAAAAAGAAAGTTTGTTT	4.0236502112114584e-07	6.811822053410134e-07	9.108639471669757e-07	4.5763716804601545e-07	3.286485306904733e-07	7.123840939948069e-07	7.439217343323704e-07	4.122395573536528e-07	6.351323457025357e-07	1.592739486432833e-07	1.9429548457293858e-07
TTAGGAAATTTAACGTTTTTGGTATAGCATAAAGAAAAAAGAAAGTTTGTTT	0.0	1.7029555133525336e-07	0.0	0.0	0.0	0.0	0.0	0.0	0.0	0.0	0.0
GATCAAAGGCGGAAGTCGGTTGGAAGAACCAAACATATAATAAAATTCACTA	0.0	3.405911026705067e-07	0.0	9.15274336092031e-08	8.216213267261832e-08	4.4524005874675434e-07	1.062745334760529e-07	8.244791147073056e-08	0.0	0.0	0.0
CCCTTAAGCAACAATATCTTTTTGCTGCATAAAGAAAAAAGAAAGTTTGTTT	4.727788998173464e-06	3.916797680710827e-06	7.104738787902411e-06	6.315392919035013e-06	4.683241562339244e-06	6.500504857702614e-06	4.888628539898434e-06	3.875051839124337e-06	3.8107940742152136e-06	2.2829265972203937e-06	1.1010077459133185e-06
TGTTTAACCTGAAATAATCTTACCAGGATATAAACCGAAACCATCTTCGGCA	0.0	3.405911026705067e-07	0.0	9.15274336092031e-08	1.6432426534523664e-07	8.904801174935086e-08	0.0	0.0	0.0	0.0	0.0
ATGCTAAATTTTAACTGCATTTTCCGGCATAAAGAAAAAAGAAAGTTTGTTT	0.0	1.7029555133525336e-07	0.0	0.0	0.0	8.904801174935086e-08	0.0	8.244791147073056e-08	0.0	0.0	6.476516152431286e-08
CTACTAACAATATGACTATGAGCATTGCATAAAGAAAAAAGAAAGTTTGTTT	0.0	1.7029555133525336e-07	0.0	0.0	0.0	0.0	0.0	0.0	0.0	0.0	0.0
TACAGAAGGTACAAGCAAATTCAACTCCCTCAACCCTTAACGCAGTTCGCGC	2.5147813820071617e-06	1.5326599620172803e-06	1.7306414996172537e-06	2.013603539402468e-06	2.875674643541641e-06	2.4933443289818245e-06	6.376472008563174e-07	1.154270760590228e-06	1.0585539095042261e-06	6.90187110787561e-07	3.8859096914587716e-07
AGGAAAAATGTGAAAGGACTTTATCCTCAACAAGCACTAAGTCGTTTAGTAT	0.0	1.7029555133525336e-07	0.0	0.0	0.0	0.0	0.0	0.0	0.0	0.0	0.0
ACGTTAATCTACAATTAAGTTGGCTTAGCCGAATGGATAACTAATTTAGGTG	4.0236502112114584e-07	1.7029555133525336e-07	2.732591841500927e-07	1.830548672184062e-07	0.0	5.342880704961052e-07	0.0	9.893749376487667e-06	0.0	0.0	0.0
CTATTAAATAGGAAAAGCTTTAGATTGCATAAAGAAAAAAGAAAGTTTGTTT	1.4082775739240107e-06	1.0217733080115201e-06	1.1841231313170683e-06	1.098329203310437e-06	4.929727960357099e-07	1.1576241527415613e-06	2.125490669521058e-07	5.77135380295114e-07	1.058553909504226e-07	5.309131621442776e-07	1.9429548457293858e-07
TTTTCCAGCATGAAACGCCTGGAACCCCCTCAACCCTTAACGCAGTTCGCGC	0.0	0.0	0.0	0.0	0.0	0.0	2.125490669521058e-07	0.0	0.0	0.0	0.0
TCTAGAATAATTAAGAGATTTGGGTAGCATAAAGAAAAAAGAAAGTTTGTTT	2.0118251056057292e-07	0.0	0.0	0.0	0.0	0.0	0.0	0.0	0.0	0.0	0.0
TGAGCAAACGTTAATTAATTTACGGATCGTAAACGATGAATGTGTTTCATGA	0.0	1.7029555133525336e-07	0.0	0.0	0.0	0.0	0.0	1.6489582294146112e-07	0.0	0.0	0.0
GGATTAACGCCGAACTTGATTAGTTGGCATAAAGAAAAAAGAAAGTTTGTTT	6.639022848498907e-06	4.0870932320460805e-06	7.560170761485899e-06	7.68830442317306e-06	8.544861797952304e-06	9.26099322193249e-06	8.927060811988445e-06	6.4309370947169835e-06	7.092311193678314e-06	4.5658531944407875e-06	2.0724851687780117e-06
ACCTGAACCCATAACATGCTTTATTAACTGCAATCACAAATATTATTGCGTC	0.0	1.7029555133525336e-07	0.0	0.0	0.0	0.0	0.0	0.0	0.0	0.0	0.0
CATGTAAGGGCCAACCACCTTGCGAGGTACGAACTAAAAATTATATTTGCCA	0.0	1.7029555133525336e-07	0.0	0.0	0.0	0.0	0.0	0.0	0.0	0.0	0.0
CCAGCGGAAAATAAATTATTACATAAAACCAAACATATAATAAAATTCACTA	0.0	1.7029555133525336e-07	0.0	0.0	0.0	0.0	0.0	0.0	0.0	0.0	0.0
AAATAAATAGGAAAGTAGGTTGTCTATCAACAAGCACTAAGTCGTTTAGTAT	0.0	0.0	0.0	0.0	2.4648639801785497e-07	0.0	1.062745334760529e-07	8.244791147073056e-08	3.1756617285126784e-07	9.025523756452721e-07	1.7486593611564474e-06
TACTAAAAAACGAAGTGCGTTTTCTCGCATAAAGAAAAAAGAAAGTTTGTTT	7.041387869620053e-07	8.514777566762668e-07	1.8217278943339516e-07	2.7458230082760926e-07	3.286485306904733e-07	1.7809602349870172e-07	1.062745334760529e-07	2.473437344121917e-07	0.0	0.0	0.0
CATCGAAAATCTAAGTTAATTAACAGCTGCGAATAACTAAAATAATTCCAAG	0.0	3.405911026705067e-07	0.0	9.15274336092031e-08	0.0	0.0	0.0	0.0	0.0	0.0	0.0
AAGCAAAAAATCAATAGCCTTTATGAGCATAAAGAAAAAAGAAAGTTTGTTT	1.8106425950451563e-06	1.5326599620172803e-06	2.0039006837673467e-06	2.196658406620874e-06	1.068107724744038e-06	1.5138161997389647e-06	4.250981339042116e-07	1.154270760590228e-06	1.587830864256339e-06	1.4334655377895496e-06	1.2953032304862573e-07
TGTATAACCTGCAATAACTTTCATGAGCATAAAGAAAAAAGAAAGTTTGTTT	0.0	1.7029555133525336e-07	0.0	0.0	0.0	0.0	0.0	0.0	0.0	0.0	0.0
TCATAAACATGCAAGACCCTTTCTTTGCATAAAGAAAAAAGAAAGTTTGTTT	0.0	1.7029555133525336e-07	0.0	0.0	0.0	0.0	0.0	0.0	0.0	0.0	0.0
CTGGAAAACTGCGAATATCTTTCCTCCCCCAAATAGGCAAAGCTTTTCCCAA	0.0	0.0	0.0	0.0	0.0	0.0	0.0	0.0	0.0	0.0	1.9429548457293858e-07
AGTTTAAATACCAAAGATATTCCGATACTGCAATCACAAATATTATTGCGTC	1.307686318643724e-06	5.108866540057601e-07	7.286911577335806e-07	7.322194688736248e-07	9.859455920714199e-07	1.1576241527415613e-06	3.188236004281587e-07	9.069270261780362e-07	1.587830864256339e-06	5.840044783587055e-07	1.2953032304862573e-07
CTTTCAATGAGTAATAAGGTTATCGTCTGCGAATAACTAAAATAATTCCAAG	4.627197742893178e-06	6.982117604745388e-06	5.6473564724352496e-06	4.5763716804601546e-06	4.84756582768448e-06	4.3633525757181925e-06	3.9321577386139575e-06	4.204843485007258e-06	2.0112524280580293e-06	1.9112873837193994e-06	5.181212921945029e-07
GGAACAAATGCAATTGACATTTAATTGCATAAAGAAAAAAGAAAGTTTGTTT	2.0118251056057292e-07	0.0	9.108639471669758e-08	0.0	0.0	8.904801174935086e-08	1.062745334760529e-07	0.0	0.0	0.0	0.0
AATATAAGCGAGAAGGGCGTTGCTGGATCCAAACGCATAATTACTTTTAACC	0.0	0.0	0.0	0.0	0.0	0.0	0.0	3.2979164588292224e-07	0.0	0.0	0.0
CCCCCAAATTCTAAATGTGTTGTTGAGCATAAAGAAAAAAGAAAGTTTGTTT	0.0	0.0	0.0	0.0	2.4648639801785497e-07	0.0	2.125490669521058e-07	3.2979164588292224e-07	2.117107819008452e-07	1.592739486432833e-07	1.2953032304862573e-07
AGTTGAACAAGAAATTGTGTTTAATGATTTCAAAAGGGAAACCTATTGTATA	0.0	1.7029555133525336e-07	0.0	0.0	0.0	0.0	0.0	0.0	0.0	0.0	0.0
TGATGAAGAAGAAACTTTCTTAGCTTTCCTAAAACACAAACCCCATTCTGGG	2.0118251056057292e-07	0.0	9.108639471669758e-08	0.0	0.0	0.0	0.0	0.0	0.0	0.0	0.0
AGGGCAACATGTAAACATCTTGACTTCCCTCAACCCTTAACGCAGTTCGCGC	3.4201026795297397e-06	1.7029555133525336e-06	7.195825182619108e-06	5.583173450161389e-06	1.273513056425584e-05	8.993849186684436e-06	1.2115296816270032e-05	7.832551589719403e-06	1.1961659177397755e-05	3.291661605294521e-06	1.6191290381078215e-06
TCCTAAAAGTTCTCAACACAACTTCCGCATAAAGAAAAAAGAAAGTTTGTTT	0.0	1.7029555133525336e-07	0.0	0.0	0.0	0.0	0.0	0.0	0.0	0.0	0.0
ACTGAAAGCACTAATCATTTTTAGATGCATAAAGAAAAAAGAAAGTTTGTTT	1.106503808083151e-06	1.7029555133525336e-07	3.643455788667903e-07	5.491646016552185e-07	4.1081066336309156e-07	1.0685761409922105e-06	8.501962678084232e-07	3.2979164588292224e-07	5.292769547521131e-07	8.494610594308442e-07	1.9429548457293858e-07
TTTGAAAAACGTTATAGCATTACTTCAACCAAACATATAATAAAATTCACTA	3.017737658408594e-07	1.7029555133525336e-07	9.108639471669758e-08	9.15274336092031e-08	0.0	8.904801174935086e-08	1.062745334760529e-07	8.244791147073056e-08	0.0	5.3091316214427764e-08	0.0
CACGCAACTATTAAAAAACTTGACGAGCATAAAGAAAAAAGAAAGTTTGTTT	8.047300422422917e-07	6.811822053410134e-07	3.643455788667903e-07	9.152743360920309e-07	4.929727960357099e-07	5.342880704961052e-07	3.188236004281587e-07	1.6489582294146112e-07	5.292769547521131e-07	5.840044783587055e-07	1.9429548457293858e-07
TGTGGAATAGTCAATTACGTTGTACGGCATAAAGAAAAAAGAAAGTTTGTTT	0.0	1.7029555133525336e-07	0.0	0.0	0.0	0.0	0.0	0.0	0.0	0.0	0.0
CTGCAAACACCGAAAAGGTTTGGTCGGCATAAAGAAAAAAGAAAGTTTGTTT	1.307686318643724e-06	1.0217733080115201e-06	9.108639471669757e-07	9.152743360920309e-07	7.394591940535648e-07	2.6714403524805262e-06	1.4878434686647408e-06	1.2367186720609583e-06	6.351323457025357e-07	3.185478972865666e-07	1.2953032304862573e-07
TCACAAACTCTGAAGCCTTTTCTTAAGTACGAACTAAAAATTATATTTGCCA	0.0	1.7029555133525336e-07	0.0	0.0	0.0	0.0	0.0	0.0	0.0	0.0	0.0
TTCCAAAGTCATAAGTCTATTAACTGTCCTAAAACACAAACCCCATTCTGGG	0.0	0.0	0.0	0.0	0.0	0.0	0.0	3.2979164588292224e-07	0.0	0.0	0.0
ATGGAAATTTAAAACAAAGTTTGTCATCAACAAGCACTAAGTCGTTTAGTAT	4.0236502112114584e-07	5.108866540057601e-07	5.465183683001854e-07	5.491646016552185e-07	2.4648639801785497e-07	7.123840939948069e-07	9.564708012844762e-07	1.2367186720609583e-06	4.234215638016904e-07	2.1236526485771106e-07	6.476516152431286e-08
GACCAAACATGTAAATACCTTTTACAACAAGAAACGGCAATTAAATTTTGAG	1.4183366994520392e-05	9.366255323438935e-06	1.1294712944870499e-05	1.0251072564230744e-05	9.202158859333251e-06	8.103369069190928e-06	1.169019868236582e-05	1.0223541022370591e-05	9.103563621736343e-06	7.220419005162177e-06	2.849667107069766e-06
ACTATAATATCGAATATATTTTGATAGATATAAACCGAAACCATCTTCGGCA	9.053212975225781e-07	0.0	9.108639471669758e-08	0.0	0.0	0.0	0.0	0.0	0.0	0.0	0.0
CCTTCAAGTGGTAAGGGCTTTTTATAGCATAAAGAAAAAAGAAAGTTTGTTT	0.0	1.7029555133525336e-07	0.0	0.0	0.0	0.0	0.0	0.0	0.0	0.0	0.0
TGTATAATCCCAAACTCGATTAGCCTACATTAACGACCAAAACTTTTTAATT	0.0	1.7029555133525336e-07	0.0	0.0	0.0	0.0	0.0	0.0	0.0	0.0	0.0
GACCCAACGAAAAAATTATTTGCCCCGCATAAAGAAAAAAGAAAGTTTGTTT	4.0236502112114584e-07	5.108866540057601e-07	6.37604763016883e-07	1.006801769701234e-06	6.572970613809466e-07	3.5619204699740345e-07	3.188236004281587e-07	1.6489582294146112e-07	3.1756617285126784e-07	0.0	0.0
GATATAACCACAAAGAGCCTTGAATTGATATAAACCGAAACCATCTTCGGCA	1.6094600844845834e-06	1.0217733080115201e-06	4.5543197358348786e-07	4.5763716804601545e-07	0.0	0.0	0.0	0.0	0.0	0.0	0.0
ACGTAAACTTTCAAACCCGTTGTCGCGCATAAAGAAAAAAGAAAGTTTGTTT	5.029562764014323e-07	6.811822053410134e-07	9.108639471669757e-07	7.322194688736248e-07	8.216213267261831e-07	3.5619204699740345e-07	3.188236004281587e-07	1.0718228491194973e-06	8.468431276033808e-07	4.247305297154221e-07	7.771819382917543e-07
AACTAAACAATTAAGGCAATTTCAGCGCATAAAGAAAAAAGAAAGTTTGTTT	0.0	1.7029555133525336e-07	0.0	0.0	0.0	0.0	0.0	0.0	0.0	0.0	0.0
CGTTAAATAGGTAACTGAGTTTTTCTGCATAAAGAAAAAAGAAAGTTTGTTT	0.0	0.0	0.0	0.0	0.0	0.0	0.0	0.0	0.0	0.0	1.9429548457293858e-07
AAGGCAAGGCATAAGGCCATTTACGCCCCTCAACCCTTAACGCAGTTCGCGC	0.0	1.7029555133525336e-07	9.108639471669758e-08	9.15274336092031e-08	4.1081066336309156e-07	3.5619204699740345e-07	0.0	9.069270261780362e-07	1.1644093004546486e-06	0.0	0.0
CTAAGAATCGGAAATAATTTAGGGCCAACCAAACATATAATAAAATTCACTA	0.0	0.0	0.0	0.0	0.0	0.0	0.0	0.0	0.0	0.0	1.9429548457293858e-07
CCAAAAAGCGTCAAACGTGTTTTAAACCCTCAACCCTTAACGCAGTTCGCGC	1.307686318643724e-06	1.0217733080115201e-06	1.0019503418836733e-06	1.18985663691964e-06	1.8897290514702214e-06	2.3152483054831227e-06	1.8066670690928997e-06	2.308541521180456e-06	2.5405293828101427e-06	8.494610594308442e-07	2.5906064609725146e-07
TAAGCAACAAAAAAAAGTTTTTCTCGAGCCGAATGGATAACTAATTTAGGTG	0.0	1.7029555133525336e-07	0.0	0.0	0.0	8.904801174935086e-08	0.0	4.122395573536528e-07	0.0	0.0	0.0
TTAGTAAATTTGAACAAGATTAACGAAACCAAACATATAATAAAATTCACTA	0.0	1.7029555133525336e-07	9.108639471669758e-08	0.0	0.0	0.0	0.0	0.0	0.0	0.0	0.0
TATTCAACAGATAAATTACTAAGGATGCATAAAGAAAAAAGAAAGTTTGTTT	0.0	1.7029555133525336e-07	0.0	0.0	0.0	0.0	0.0	0.0	0.0	0.0	0.0
ACCAAAACAGCTAACTGTCTTAAATCGCATAAAGAAAAAAGAAAGTTTGTTT	1.0059125528028646e-06	3.405911026705067e-07	1.1841231313170683e-06	6.406920352644215e-07	7.394591940535648e-07	4.4524005874675434e-07	2.125490669521058e-07	6.595832917658445e-07	2.117107819008452e-07	2.654565810721388e-07	6.476516152431286e-08
ACCTCAAAATAAAAACGCTTTTGTTAGCATAAAGAAAAAAGAAAGTTTGTTT	0.0	1.7029555133525336e-07	0.0	0.0	0.0	0.0	0.0	0.0	0.0	0.0	0.0
CGGCCAAACACAAACCTGCTTCAAGAGCATAAAGAAAAAAGAAAGTTTGTTT	0.0	1.7029555133525336e-07	0.0	9.15274336092031e-08	0.0	0.0	1.062745334760529e-07	0.0	0.0	0.0	0.0
CTAGAAGGTTGTAACAATTTTAGTAGGCATAAAGAAAAAAGAAAGTTTGTTT	0.0	1.7029555133525336e-07	0.0	0.0	0.0	0.0	0.0	0.0	0.0	0.0	0.0
ATGAAAAATTACAATTAGCTTTAGTGGCATAAAGAAAAAAGAAAGTTTGTTT	0.0	0.0	0.0	0.0	0.0	0.0	0.0	0.0	0.0	0.0	1.9429548457293858e-07
GTTATAAGCATGAAAACGATTAGGGTGCATAAAGAAAAAAGAAAGTTTGTTT	0.0	0.0	0.0	0.0	0.0	0.0	0.0	0.0	0.0	0.0	1.9429548457293858e-07
ATTTGAAGACAAAAAACGTTTAACCTAACCAAACATATAATAAAATTCACTA	0.0	0.0	0.0	0.0	0.0	0.0	0.0	0.0	2.117107819008452e-07	0.0	0.0
CAGAAAAGTTACAATACAGTTGACGCGCATAAAGAAAAAAGAAAGTTTGTTT	0.0	1.7029555133525336e-07	0.0	0.0	0.0	0.0	0.0	0.0	0.0	0.0	0.0
TGACAAAATTTAAATCGTTTTATGAATCCTAAAACACAAACCCCATTCTGGG	0.0	3.405911026705067e-07	0.0	0.0	0.0	2.671440352480526e-07	0.0	5.77135380295114e-07	0.0	0.0	0.0
AATTAAAGACAAAGAAGTTTCTTTAATCAACAAGCACTAAGTCGTTTAGTAT	0.0	1.7029555133525336e-07	0.0	0.0	0.0	0.0	0.0	0.0	0.0	0.0	0.0
ATCAGAACGGTTAAGTCTCTTTTATTGCATAAAGAAAAAAGAAAGTTTGTTT	0.0	1.7029555133525336e-07	0.0	1.830548672184062e-07	0.0	0.0	0.0	0.0	0.0	0.0	0.0
ATTCTTATTGTGAATAGCCTGCCTTAGCATAAAGAAAAAAGAAAGTTTGTTT	0.0	1.7029555133525336e-07	0.0	0.0	0.0	0.0	0.0	0.0	0.0	0.0	0.0
ATATAAATATACAAGGATGTTTGATAACTAAAAGTCCAAAATATTTTTGATA	4.0236502112114584e-07	8.514777566762668e-07	5.465183683001854e-07	2.7458230082760926e-07	3.286485306904733e-07	2.671440352480526e-07	0.0	8.244791147073056e-08	1.058553909504226e-07	0.0	0.0
GTGAAAATCTGAAATTAGTTTCTTGGCTGCGAATAACTAAAATAATTCCAAG	3.1183289136888805e-06	2.384137718693547e-06	2.8236782362176248e-06	2.6542955746668898e-06	2.9578367762142594e-06	1.8700082467363682e-06	2.9756869373294815e-06	2.226093609709725e-06	2.1171078190084522e-06	1.1149176405029831e-06	8.419470998160672e-07
TATCAAATAGAAAAGCGTTTTGCGTACATGGAACGAAAAACAAGTTTGATAA	0.0	1.7029555133525336e-07	0.0	0.0	0.0	0.0	0.0	0.0	0.0	0.0	0.0
CAAACAACCAGATACCTCGTAAACCAGTACGAACTAAAAATTATATTTGCCA	0.0	1.7029555133525336e-07	0.0	0.0	0.0	0.0	0.0	0.0	0.0	0.0	0.0
CTAGAAAGATGTAAGTACGTTAATGCACATTAACGACCAAAACTTTTTAATT	4.0236502112114584e-07	1.7029555133525336e-07	1.1841231313170683e-06	5.491646016552185e-07	1.3967562554345113e-06	7.123840939948069e-07	2.125490669521058e-07	8.244791147073056e-08	1.3761200823554938e-06	4.247305297154221e-07	4.5335613067019e-07
CGTAAAGCATAAAGGATTTTCCGGAAGCATAAAGAAAAAAGAAAGTTTGTTT	0.0	1.7029555133525336e-07	0.0	0.0	0.0	0.0	0.0	0.0	0.0	0.0	0.0
AATAAAAAAGACAATCGCTTTTTTTAGCATAAAGAAAAAAGAAAGTTTGTTT	0.0	0.0	0.0	2.7458230082760926e-07	0.0	0.0	1.062745334760529e-07	1.6489582294146112e-07	0.0	1.0618263242885553e-07	0.0
ACATAAAAAAACAATTATTTTTTCGTAGCCGAATGGATAACTAATTTAGGTG	0.0	1.7029555133525336e-07	0.0	0.0	0.0	0.0	0.0	1.6489582294146112e-07	0.0	0.0	0.0
TCACGAAACAAAAAGTATGTTACGAAGCATAAAGAAAAAAGAAAGTTTGTTT	4.0236502112114584e-07	5.108866540057601e-07	4.5543197358348786e-07	1.18985663691964e-06	8.216213267261831e-07	6.233360822454561e-07	9.564708012844762e-07	5.77135380295114e-07	5.292769547521131e-07	6.90187110787561e-07	6.476516152431286e-08
CTAACAACACGTAATCGCATTGGATCAACCAAACATATAATAAAATTCACTA	0.0	1.7029555133525336e-07	0.0	0.0	0.0	0.0	0.0	0.0	0.0	0.0	0.0
TATTTAATCCGTAATGAAGTTTTTACGCATAAAGAAAAAAGAAAGTTTGTTT	4.0236502112114584e-07	6.811822053410134e-07	4.5543197358348786e-07	1.4644389377472495e-06	9.037834593988015e-07	0.0	4.250981339042116e-07	1.6489582294146112e-07	3.1756617285126784e-07	4.247305297154221e-07	6.476516152431286e-08
CAAACAATACAGAATCTACAACTGGCGCATAAAGAAAAAAGAAAGTTTGTTT	0.0	0.0	0.0	0.0	0.0	4.4524005874675434e-07	7.439217343323704e-07	4.122395573536528e-07	4.234215638016904e-07	3.716392135009944e-07	1.2953032304862573e-07
CTTTCCAATAGTAAATGCTTAAAGGAACTGCAATCACAAATATTATTGCGTC	0.0	1.7029555133525336e-07	0.0	0.0	0.0	0.0	0.0	0.0	0.0	0.0	0.0
TAGTTAACCATTAAACCGGTTGAGAAGCCAAAATTGGCAACCCCATTTTACG	0.0	0.0	0.0	0.0	0.0	0.0	0.0	4.122395573536528e-07	0.0	0.0	0.0
GGAGCAAAGTGAAATACTATTAGCCCGCCAAAATTGGCAACCCCATTTTACG	0.0	0.0	0.0	0.0	0.0	0.0	0.0	6.595832917658445e-07	0.0	0.0	0.0
CGCTTAAGCAGCAAGTCCCTTCGCCAACTAAAAGTCCAAAATATTTTTGATA	0.0	0.0	0.0	0.0	2.4648639801785497e-07	2.671440352480526e-07	2.125490669521058e-07	0.0	3.1756617285126784e-07	0.0	0.0
AGCTCAAGCTATAACCTGTTTAGGTTGATATAAACCGAAACCATCTTCGGCA	4.0236502112114584e-07	0.0	2.732591841500927e-07	9.15274336092031e-08	0.0	0.0	0.0	8.244791147073056e-08	0.0	0.0	0.0
AGTCAAACCCTAAAGATTGTTTGCATTCAACAAGCACTAAGTCGTTTAGTAT	0.0	1.7029555133525336e-07	0.0	0.0	0.0	0.0	0.0	0.0	0.0	0.0	0.0
CGCTTAATGATAAATCAACTTTATTACCCCAAATAGGCAAAGCTTTTCCCAA	4.0236502112114584e-07	0.0	0.0	9.15274336092031e-08	8.216213267261832e-08	1.7809602349870172e-07	0.0	8.244791147073056e-08	1.058553909504226e-07	0.0	0.0
GAAGCAAATTTCAATTGCATTAGGCTTCACAAAATTACAACACTGTTTCGTT	0.0	0.0	0.0	0.0	0.0	0.0	0.0	4.122395573536528e-07	0.0	0.0	0.0
ATCTGAACATATAATTTACTTCTCTTCCCTCAACCCTTAACGCAGTTCGCGC	0.0	1.7029555133525336e-07	0.0	0.0	0.0	0.0	0.0	0.0	0.0	0.0	0.0
AATAAAAAAGGCAAACCCTTATTTTTTCAACAAGCACTAAGTCGTTTAGTAT	0.0	1.7029555133525336e-07	0.0	0.0	0.0	0.0	0.0	0.0	0.0	0.0	0.0
CGGGTGACAAATCTCTTTTTCGTCACTCAACAAGCACTAAGTCGTTTAGTAT	0.0	1.7029555133525336e-07	0.0	0.0	0.0	0.0	0.0	0.0	0.0	0.0	0.0
GTGTTAAGCCGGAACCGCGTATAATCGATATAAACCGAAACCATCTTCGGCA	0.0	1.7029555133525336e-07	0.0	0.0	0.0	0.0	0.0	0.0	0.0	0.0	0.0
CAAGCAAAACCGAATGAGGTTTTGGGTCAACAAGCACTAAGTCGTTTAGTAT	0.0	1.7029555133525336e-07	0.0	0.0	0.0	0.0	0.0	0.0	0.0	0.0	0.0
AAAAGAAGATAGAACGAGATTATTGTAACCAAACATATAATAAAATTCACTA	9.053212975225781e-07	6.811822053410134e-07	1.0019503418836733e-06	8.237469024828278e-07	4.929727960357099e-07	6.233360822454561e-07	4.250981339042116e-07	1.6489582294146112e-07	8.468431276033808e-07	6.370957945731332e-07	1.2953032304862573e-07
CATCGAATTAGTAATTTACTTTGCAGACAAGAAACGGCAATTAAATTTTGAG	3.017737658408594e-07	6.811822053410134e-07	2.732591841500927e-07	8.237469024828278e-07	7.394591940535648e-07	7.123840939948069e-07	3.188236004281587e-07	2.473437344121917e-07	3.1756617285126784e-07	1.3272829053606943e-06	3.238258076215643e-07
ATTTAAAGGTTAATATGGTTATTAAAACAAGAAACGGCAATTAAATTTTGAG	0.0	1.7029555133525336e-07	0.0	0.0	0.0	0.0	0.0	0.0	0.0	0.0	0.0
TTTGAAAGCACGAACCATCTTTGCCTGCATAAAGAAAAAAGAAAGTTTGTTT	3.017737658408594e-07	6.811822053410134e-07	9.108639471669758e-08	2.7458230082760926e-07	3.286485306904733e-07	0.0	2.125490669521058e-07	4.122395573536528e-07	0.0	0.0	0.0
AAATCAAGTTTCAATTGAGTTCATCAGCATAAAGAAAAAAGAAAGTTTGTTT	0.0	0.0	4.5543197358348786e-07	3.661097344368124e-07	8.216213267261832e-08	8.904801174935086e-08	2.125490669521058e-07	0.0	0.0	0.0	0.0
CATAGAACATAGAAAGTAGTTCGCTTGCATAAAGAAAAAAGAAAGTTTGTTT	1.6094600844845834e-06	1.1920688593467736e-06	6.37604763016883e-07	1.922076105793265e-06	1.6432426534523662e-06	1.959056258485719e-06	7.439217343323704e-07	1.5665103179438806e-06	1.1644093004546486e-06	5.309131621442776e-07	3.238258076215643e-07
AGCCAAAAATCTAATACCTTTCGCAATCGTAAACGATGAATGTGTTTCATGA	0.0	0.0	0.0	0.0	0.0	0.0	0.0	3.2979164588292224e-07	0.0	0.0	0.0
GCGGTAACAGCCAATTCACTTGGCTTCCCTCAACCCTTAACGCAGTTCGCGC	3.017737658408594e-07	5.108866540057601e-07	1.0930367366003708e-06	8.237469024828278e-07	1.6432426534523662e-06	5.342880704961052e-07	0.0	3.2979164588292224e-07	2.0112524280580293e-06	1.592739486432833e-07	6.476516152431286e-08
AGGGTAACATACAATGTGATTATGGATCAACAAGCACTAAGTCGTTTAGTAT	6.035475316817188e-07	0.0	1.4573823154671612e-06	5.491646016552185e-07	1.7254047861249846e-06	1.0685761409922105e-06	6.376472008563174e-07	3.2979164588292224e-07	4.234215638016904e-07	0.0	0.0
TTACAAAGCCTTAAACCGCTTTACTGTCACAAAATTACAACACTGTTTCGTT	2.0118251056057292e-07	1.7029555133525336e-07	1.8217278943339516e-07	0.0	8.216213267261832e-08	0.0	0.0	8.244791147073056e-08	0.0	0.0	0.0
TTGAGAAACTAGAAAAGGCTTGAATGTCAACAAGCACTAAGTCGTTTAGTAT	7.041387869620053e-07	1.5326599620172803e-06	1.0019503418836733e-06	7.322194688736248e-07	2.7113503781964043e-06	2.582392340731175e-06	2.019216136045005e-06	1.4016144950024194e-06	1.0585539095042261e-06	4.247305297154221e-07	4.5335613067019e-07
TACTTAAACTTGAAAGATATTGATTGGATATAAACCGAAACCATCTTCGGCA	1.106503808083151e-06	5.108866540057601e-07	9.108639471669758e-08	0.0	0.0	0.0	0.0	0.0	0.0	0.0	0.0
ACTTCAAAAGGTAATGGCCTTGGGGTGCATAAAGAAAAAAGAAAGTTTGTTT	0.0	1.7029555133525336e-07	0.0	0.0	0.0	0.0	0.0	0.0	0.0	0.0	0.0
GAACCAATTTGGAAAGATATTAATTAGCATAAAGAAAAAAGAAAGTTTGTTT	0.0	0.0	0.0	0.0	0.0	0.0	0.0	0.0	0.0	2.654565810721388e-07	6.476516152431286e-08
TAGAAAAAAAGGAATGTGATTTAGATACATTAACGACCAAAACTTTTTAATT	0.0	1.7029555133525336e-07	0.0	0.0	0.0	0.0	0.0	0.0	0.0	0.0	0.0
AGTTGAACTTACAAAAATATTCGTTTGCATAAAGAAAAAAGAAAGTTTGTTT	0.0	1.7029555133525336e-07	0.0	0.0	0.0	0.0	0.0	0.0	0.0	0.0	0.0
CGATTCAGAACTTTGAGATTTAACTTACTGCAATCACAAATATTATTGCGTC	0.0	1.7029555133525336e-07	0.0	0.0	8.216213267261832e-08	0.0	0.0	0.0	0.0	0.0	0.0
TGCTCAAGGACTAAAGTTTTTTCCTATCAACAAGCACTAAGTCGTTTAGTAT	0.0	0.0	0.0	0.0	0.0	0.0	0.0	0.0	0.0	0.0	2.5906064609725146e-07
GTTTATAAAGGTAAATGTTTTTCTAGACATTAACGACCAAAACTTTTTAATT	0.0	1.7029555133525336e-07	0.0	0.0	0.0	0.0	0.0	0.0	0.0	0.0	0.0
GTCAGAAGAATAAACTGTCTTTATGTGCATAAAGAAAAAAGAAAGTTTGTTT	4.023650211211458e-06	4.768275437387094e-06	4.007801367534693e-06	4.393316813241748e-06	4.929727960357099e-06	4.185256552219491e-06	2.5505888034252697e-06	2.226093609709725e-06	2.963950946611833e-06	2.4952918620781053e-06	1.489598715059196e-06
TTAGGAAATCTGATACAGTTTTTTGAGCATAAAGAAAAAAGAAAGTTTGTTT	0.0	1.7029555133525336e-07	0.0	0.0	0.0	0.0	0.0	0.0	0.0	0.0	0.0
AAGCGAACGCCCAACATTGTTATTAACCCTCAACCCTTAACGCAGTTCGCGC	0.0	1.7029555133525336e-07	0.0	0.0	0.0	0.0	0.0	0.0	0.0	0.0	0.0
ATCGGTATCGTGTTAAATGTTAAACTCCCTCAACCCTTAACGCAGTTCGCGC	0.0	1.7029555133525336e-07	0.0	0.0	0.0	0.0	0.0	0.0	0.0	0.0	0.0
GACTTAAAATAAAAAATTTTTTTCGAGATATAAACCGAAACCATCTTCGGCA	3.017737658408594e-07	1.7029555133525336e-07	9.108639471669758e-08	9.15274336092031e-08	0.0	0.0	0.0	0.0	0.0	5.3091316214427764e-08	0.0
ATATCAACGAATAACACAGTTGCCGGCCCTCAACCCTTAACGCAGTTCGCGC	0.0	0.0	0.0	0.0	0.0	0.0	0.0	0.0	2.117107819008452e-07	0.0	0.0
TCTATAACATCGAAATTGTTTCGATTTCAACAAGCACTAAGTCGTTTAGTAT	9.053212975225781e-07	1.3623644106820268e-06	1.6395551049005565e-06	1.922076105793265e-06	1.7254047861249846e-06	1.959056258485719e-06	7.439217343323704e-07	9.893749376487667e-07	1.0585539095042261e-06	2.1236526485771106e-07	1.2953032304862573e-07
CCGGCAATAGGTAAGTCAATTATGTTGCATAAAGAAAAAAGAAAGTTTGTTT	0.0	1.7029555133525336e-07	2.732591841500927e-07	2.7458230082760926e-07	1.6432426534523664e-07	8.904801174935086e-08	0.0	1.6489582294146112e-07	0.0	0.0	0.0
CCCACAACAGGCCAAGTGGTTTTAGAGCATAAAGAAAAAAGAAAGTTTGTTT	0.0	1.7029555133525336e-07	0.0	0.0	0.0	0.0	0.0	0.0	0.0	0.0	0.0
AAATTAACCACGAACTCGATTAACCAATCCAAACGCATAATTACTTTTAACC	0.0	0.0	0.0	0.0	0.0	0.0	0.0	2.473437344121917e-07	0.0	0.0	0.0
TTGGGAAACCTCAAGAGGCATGGGGTATTTCAAAAGGGAAACCTATTGTATA	0.0	1.7029555133525336e-07	0.0	0.0	0.0	0.0	0.0	0.0	0.0	0.0	0.0
TTGCGAAATAACTTCGTATAATGTATTCAACAAGCACTAAGTCGTTTAGTAT	0.0	1.7029555133525336e-07	9.108639471669758e-08	0.0	0.0	0.0	0.0	0.0	0.0	0.0	0.0
GGCTTAATGTTGAAATAGATTTACGAGCATAAAGAAAAAAGAAAGTTTGTTT	0.0	1.7029555133525336e-07	0.0	0.0	0.0	0.0	0.0	0.0	0.0	0.0	0.0
AAGATAAACAGTAACAGAATTGGAGAGCATAAAGAAAAAAGAAAGTTTGTTT	0.0	1.7029555133525336e-07	0.0	0.0	0.0	0.0	0.0	0.0	0.0	0.0	0.0
TGCAAAATCGACAAGTTTGTGTGTGGATTTCAAAAGGGAAACCTATTGTATA	0.0	1.7029555133525336e-07	0.0	0.0	0.0	0.0	0.0	0.0	0.0	0.0	0.0
CGCGTAACAAGTAAAGGTTTTCTGCGGCATAAAGAAAAAAGAAAGTTTGTTT	0.0	1.7029555133525336e-07	0.0	0.0	0.0	0.0	0.0	0.0	0.0	0.0	0.0
CCAATAATGTGCAATACTGTTGGACATACCTAAATTTCAAACTTATTTGCCT	0.0	0.0	0.0	0.0	0.0	0.0	0.0	0.0	2.117107819008452e-07	0.0	0.0
ATCATAACTAGTAAAAATTTGGCATAGCATAAAGAAAAAAGAAAGTTTGTTT	0.0	0.0	0.0	0.0	0.0	0.0	0.0	0.0	0.0	0.0	1.9429548457293858e-07
CTAATAACGCCCATCGTTTTGGTTTAGCATAAAGAAAAAAGAAAGTTTGTTT	0.0	1.7029555133525336e-07	0.0	0.0	0.0	0.0	0.0	0.0	0.0	0.0	6.476516152431286e-08
TATGAAAATTCTAACTGCTTTGCGTAGCATAAAGAAAAAAGAAAGTTTGTTT	6.035475316817188e-07	1.7029555133525336e-07	5.465183683001854e-07	5.491646016552185e-07	2.4648639801785497e-07	0.0	2.125490669521058e-07	3.2979164588292224e-07	3.1756617285126784e-07	5.3091316214427764e-08	6.476516152431286e-08
TCTTAAAAATGTAACAGACTTTGGATGATATAAACCGAAACCATCTTCGGCA	8.047300422422917e-07	3.405911026705067e-07	2.732591841500927e-07	2.7458230082760926e-07	0.0	0.0	0.0	0.0	0.0	0.0	0.0
AACACAAACGTAAATGTATTCAAAACGCATAAAGAAAAAAGAAAGTTTGTTT	0.0	1.7029555133525336e-07	0.0	0.0	8.216213267261832e-08	0.0	0.0	0.0	0.0	0.0	0.0
CTAGAAAAACAGAAAGTTCTTCATTGATTTCAAAAGGGAAACCTATTGTATA	5.633110295696043e-06	5.449457642728107e-06	6.284961235452133e-06	6.040810618207404e-06	3.9437823682856795e-06	3.7400164934727365e-06	4.676079472946328e-06	5.853801714421869e-06	3.5990832923143686e-06	4.618944510655215e-06	1.2953032304862572e-06
ACTAAAAGGGGAAATAAAGTTAATAAGCATAAAGAAAAAAGAAAGTTTGTTT	0.0	1.7029555133525336e-07	0.0	0.0	0.0	0.0	0.0	0.0	0.0	0.0	0.0
AGTTCAACCAACAATCCTGTTACATTTCAACAAGCACTAAGTCGTTTAGTAT	0.0	1.7029555133525336e-07	0.0	0.0	0.0	0.0	0.0	0.0	0.0	0.0	0.0
TTATCAATAAGTAATGCAATTTGTCTGTACGAACTAAAAATTATATTTGCCA	0.0	1.7029555133525336e-07	0.0	0.0	0.0	0.0	0.0	0.0	0.0	0.0	0.0
GTCCGTAATTGTTAGTTTGCTTTAAGACATTAACGACCAAAACTTTTTAATT	0.0	1.7029555133525336e-07	0.0	0.0	0.0	0.0	0.0	0.0	0.0	0.0	0.0
TGTGCAAAATACAACCTCATTTCAATGCATAAAGAAAAAAGAAAGTTTGTTT	0.0	0.0	0.0	0.0	0.0	0.0	0.0	0.0	0.0	0.0	1.9429548457293858e-07
ATACCAACCAGCAAAGATCTTGTCCAAACCAAACATATAATAAAATTCACTA	3.7218764453705992e-06	4.0870932320460805e-06	2.550419052067532e-06	2.6542955746668898e-06	1.561080520779748e-06	2.4042963172324734e-06	3.400785071233693e-06	3.0505727244170305e-06	3.493227901363946e-06	4.088031348510938e-06	1.878189684205073e-06
ACTGAAAACCACAATGTATTTTGAGAGCATAAAGAAAAAAGAAAGTTTGTTT	3.017737658408594e-07	0.0	0.0	0.0	0.0	0.0	0.0	0.0	0.0	0.0	0.0
TGAACAACGGAGAATGCATTTCGTTTTCCTAAAACACAAACCCCATTCTGGG	0.0	0.0	0.0	0.0	0.0	0.0	0.0	9.069270261780362e-07	0.0	0.0	0.0
CCGTAAAATTTTAAAGAGATTAGGTCCCCTCAACCCTTAACGCAGTTCGCGC	2.0118251056057292e-07	0.0	9.108639471669758e-08	0.0	0.0	2.671440352480526e-07	1.062745334760529e-07	0.0	0.0	0.0	0.0
TTATCAACCAGTAAACTTATTACCGGCCCTCAACCCTTAACGCAGTTCGCGC	0.0	0.0	0.0	0.0	0.0	3.5619204699740345e-07	6.376472008563174e-07	7.420312032365751e-07	1.2702646914050713e-06	1.7520134350761163e-06	3.4973187223128947e-06
GTCGGAATGTTTAAGTGAATTGGATTGCATAAAGAAAAAAGAAAGTTTGTTT	0.0	1.7029555133525336e-07	0.0	9.15274336092031e-08	0.0	0.0	0.0	0.0	0.0	0.0	6.476516152431286e-08
TGCCTAACGCGTAAGATGATTGATAATCAACAAGCACTAAGTCGTTTAGTAT	0.0	1.7029555133525336e-07	0.0	0.0	0.0	0.0	0.0	0.0	0.0	0.0	0.0
AGGTTAACACTAAATGAACTTGTTGAAACCAAACATATAATAAAATTCACTA	1.8106425950451563e-06	2.7247288213640537e-06	2.094987078484044e-06	2.837350441885296e-06	1.6432426534523662e-06	4.452400587467544e-06	9.13960987894055e-06	4.45218721941945e-06	7.621588148430427e-06	4.767600196055613e-05	5.4014144711276926e-05
CTCTTAACCAGGAAGTAATTTGACGGGCATAAAGAAAAAAGAAAGTTTGTTT	0.0	0.0	0.0	0.0	0.0	0.0	0.0	0.0	0.0	2.1236526485771106e-07	1.2953032304862573e-07
TCTCCAACCATAAAGCTCTTTCTATTGCATAAAGAAAAAAGAAAGTTTGTTT	0.0	1.7029555133525336e-07	0.0	0.0	0.0	0.0	0.0	0.0	0.0	0.0	0.0
TGTAAAAATAAAAAGTTAATTTTATGAACCAAACATATAATAAAATTCACTA	5.029562764014323e-07	1.7029555133525336e-07	1.8217278943339516e-07	9.15274336092031e-08	0.0	0.0	0.0	2.473437344121917e-07	0.0	0.0	0.0
ACCTTAACCCCCAACTTGTTTCAAGTGATATAAACCGAAACCATCTTCGGCA	0.0	1.7029555133525336e-07	0.0	0.0	0.0	0.0	0.0	0.0	0.0	0.0	0.0
ATTTCAAATTTAAACCATTTTAACGGTCAACAAGCACTAAGTCGTTTAGTAT	4.0236502112114584e-07	5.108866540057601e-07	3.643455788667903e-07	5.491646016552185e-07	2.4648639801785497e-07	1.7809602349870172e-07	6.376472008563174e-07	3.2979164588292224e-07	4.234215638016904e-07	5.840044783587055e-07	1.9429548457293858e-07
GTGTCAATCCAGAATTCCTTTCTATTGCATAAAGAAAAAAGAAAGTTTGTTT	0.0	0.0	0.0	0.0	0.0	0.0	0.0	0.0	0.0	3.185478972865666e-07	5.181212921945029e-07
GCAGAAAAAAGCAAGCTCGTTTTATATCCTAAAACACAAACCCCATTCTGGG	0.0	1.7029555133525336e-07	0.0	0.0	0.0	0.0	0.0	0.0	0.0	0.0	0.0
CGCTGAATAGTGAAGATCTTTGTATAGCATAAAGAAAAAAGAAAGTTTGTTT	0.0	0.0	0.0	0.0	0.0	0.0	0.0	0.0	0.0	0.0	1.9429548457293858e-07
CATACAAATTGTAACAAGCTTCCAGCCCCTCAACCCTTAACGCAGTTCGCGC	7.041387869620053e-07	8.514777566762668e-07	7.286911577335806e-07	7.322194688736248e-07	7.394591940535648e-07	6.233360822454561e-07	9.564708012844762e-07	1.154270760590228e-06	6.351323457025357e-07	0.0	0.0
ATTCCAAAGTTTAAGTTAATTTAGGTAACCAAACATATAATAAAATTCACTA	1.6094600844845834e-06	1.5326599620172803e-06	1.3662959207504635e-06	1.281384070528843e-06	1.068107724744038e-06	1.5138161997389647e-06	1.9129416025689523e-06	8.244791147073056e-07	1.3761200823554938e-06	1.4865568540039775e-06	6.476516152431286e-07
GAATAAATTATAAAGTCTATTTTTTGGCATAAAGAAAAAAGAAAGTTTGTTT	0.0	1.7029555133525336e-07	0.0	0.0	0.0	0.0	0.0	0.0	0.0	0.0	0.0
TTATAAAATGTAAAGCGTCTTCTATATCACAAAATTACAACACTGTTTCGTT	0.0	0.0	0.0	0.0	0.0	0.0	0.0	3.2979164588292224e-07	0.0	0.0	0.0
TTATAAAAGAACAAGCGTCTTACGATCCCTCAACCCTTAACGCAGTTCGCGC	0.0	0.0	0.0	0.0	0.0	0.0	0.0	2.473437344121917e-07	0.0	0.0	0.0
CTTAACAACCGCAAAGTCATTTGGGAGCATAAAGAAAAAAGAAAGTTTGTTT	0.0	1.7029555133525336e-07	0.0	0.0	0.0	0.0	0.0	0.0	0.0	0.0	0.0
CTGAATATTTTTTGGAATTAACTTCAGCATAAAGAAAAAAGAAAGTTTGTTT	0.0	1.7029555133525336e-07	0.0	0.0	0.0	0.0	0.0	0.0	0.0	0.0	0.0
TCTATAAGCTAAAAGCTGCTTGTGTTACATTAACGACCAAAACTTTTTAATT	3.7218764453705992e-06	2.384137718693547e-06	2.1860734732007417e-06	1.922076105793265e-06	9.859455920714199e-07	5.342880704961052e-07	2.125490669521058e-07	1.0718228491194973e-06	4.234215638016904e-07	9.556436918596997e-07	3.8859096914587716e-07
ACTACAATCTCCAATTAGTTTTGACTAACCAAACATATAATAAAATTCACTA	0.0	1.7029555133525336e-07	0.0	0.0	0.0	0.0	0.0	0.0	0.0	0.0	0.0
TCGTGAAGAACCAAAGTGTTTTGTGCTCAACAAGCACTAAGTCGTTTAGTAT	0.0	1.7029555133525336e-07	0.0	0.0	0.0	0.0	0.0	0.0	0.0	0.0	0.0
CATATAATTGTTAATTGGGTTTAGATGCATAAAGAAAAAAGAAAGTTTGTTT	0.0	1.7029555133525336e-07	0.0	0.0	0.0	0.0	0.0	0.0	0.0	0.0	0.0
AGGAGAAGATAGAATCTCGTTTTTCGGCATAAAGAAAAAAGAAAGTTTGTTT	4.0236502112114584e-07	1.1920688593467736e-06	1.0930367366003708e-06	5.491646016552185e-07	1.7254047861249846e-06	1.2466721644909122e-06	1.5941180021407936e-06	6.595832917658445e-07	1.0585539095042261e-06	5.840044783587055e-07	7.124167767674415e-07
CGTATAAAGGCAAACGCTTTGAAGAACCCTCAACCCTTAACGCAGTTCGCGC	2.0118251056057292e-07	1.7029555133525336e-07	0.0	0.0	0.0	0.0	0.0	0.0	0.0	0.0	0.0
ACCCGAACTTTGAACGGATTTGGTGGGATATAAACCGAAACCATCTTCGGCA	0.0	1.7029555133525336e-07	0.0	0.0	0.0	0.0	0.0	0.0	0.0	0.0	0.0
GTTTAAAACCTAAAGATCGTTTGACCGCATAAAGAAAAAAGAAAGTTTGTTT	0.0	1.7029555133525336e-07	0.0	0.0	0.0	0.0	0.0	0.0	0.0	0.0	0.0
TCGATAAAATGGAACCGTATTGTCCGCATTCAAACACGAATCGCTTTCTTAG	0.0	0.0	0.0	0.0	0.0	0.0	0.0	4.946874688243834e-07	0.0	0.0	0.0
ATTTAAATCACGAAATAACTTGTGTAAGCCGAATGGATAACTAATTTAGGTG	0.0	0.0	0.0	0.0	0.0	0.0	0.0	2.226093609709725e-06	0.0	0.0	0.0
TACCCAATTGGAATGAATTTGGATTTGCATAAAGAAAAAAGAAAGTTTGTTT	0.0	1.7029555133525336e-07	0.0	0.0	8.216213267261832e-08	0.0	0.0	8.244791147073056e-08	0.0	5.3091316214427764e-08	0.0
AATCAAAATGCAAATTTGTTTTGAAACCCTCAACCCTTAACGCAGTTCGCGC	3.017737658408594e-07	3.405911026705067e-07	9.108639471669758e-08	1.830548672184062e-07	7.394591940535648e-07	2.671440352480526e-07	0.0	8.244791147073056e-08	0.0	0.0	0.0
ACCACAACCATCAATGATTTTCTCTTGCATAAAGAAAAAAGAAAGTTTGTTT	0.0	1.7029555133525336e-07	0.0	0.0	0.0	8.904801174935086e-08	0.0	0.0	0.0	0.0	0.0
TTAAAAAAGTTAAATAACTTTATTGACTGCGAATAACTAAAATAATTCCAAG	0.0	1.7029555133525336e-07	0.0	0.0	0.0	0.0	0.0	8.244791147073056e-08	0.0	5.3091316214427764e-08	0.0
TTCCTAAAATTCAAACTCGTTACGAATCAACAAGCACTAAGTCGTTTAGTAT	1.5088688292042971e-06	2.0435466160230403e-06	1.0019503418836733e-06	1.922076105793265e-06	3.2043231742321145e-06	1.5138161997389647e-06	1.3815689351886877e-06	8.244791147073056e-07	1.7995416461571843e-06	1.5396481702184052e-06	1.2305380689619443e-06
CCCTGAAGGATGAGTGAATTTAAGAAGCATAAAGAAAAAAGAAAGTTTGTTT	0.0	0.0	0.0	0.0	0.0	0.0	0.0	0.0	2.117107819008452e-07	0.0	0.0
GGGCAAACTCGGAAATTGTTTCTTTGCCCTCAACCCTTAACGCAGTTCGCGC	0.0	1.7029555133525336e-07	0.0	0.0	0.0	0.0	0.0	0.0	0.0	0.0	0.0
TAAACAACCAGTAAACTTATTCCCGGCCCTCAACCCTTAACGCAGTTCGCGC	0.0	0.0	0.0	0.0	0.0	0.0	0.0	0.0	2.117107819008452e-07	0.0	6.476516152431286e-08
ATAAGAAAGGTTAATTGCATTCTTTTGCCAAAATTGGCAACCCCATTTTACG	0.0	0.0	0.0	0.0	0.0	0.0	0.0	4.122395573536528e-07	0.0	0.0	0.0
TTATTAATCATCAAAGACTTTATCAAGCATAAAGAAAAAAGAAAGTTTGTTT	0.0	1.7029555133525336e-07	0.0	0.0	0.0	0.0	0.0	0.0	0.0	0.0	0.0
TGCCTAATAGCTAAAAGGGTTTCTGCGCATAAAGAAAAAAGAAAGTTTGTTT	1.7100513397648698e-06	1.5326599620172803e-06	2.1860734732007417e-06	3.294987609931311e-06	2.7935125108690226e-06	1.4247681879896138e-06	6.376472008563174e-07	9.893749376487667e-07	7.409877366529583e-07	5.309131621442776e-07	6.476516152431286e-08
TAATTAAAGAGAAACTCCATTGACACCCCTCAACCCTTAACGCAGTTCGCGC	0.0	0.0	0.0	0.0	0.0	0.0	0.0	0.0	2.117107819008452e-07	0.0	0.0
CCACGAAACACCGAAACGCTTCGCGAGCATAAAGAAAAAAGAAAGTTTGTTT	0.0	1.7029555133525336e-07	0.0	0.0	0.0	0.0	0.0	0.0	0.0	0.0	0.0
AATTCAAGAGAAAAGGGTGTTCGGCAAGCCGAATGGATAACTAATTTAGGTG	0.0	1.7029555133525336e-07	0.0	0.0	8.216213267261832e-08	1.7809602349870172e-07	0.0	2.226093609709725e-06	0.0	0.0	0.0
CGGCCAATGGGTAAGTGCTTTAGCAGAACCAAACATATAATAAAATTCACTA	0.0	1.7029555133525336e-07	0.0	0.0	0.0	0.0	0.0	0.0	0.0	0.0	0.0
TCGCCAATATTTAACTGTGTTGTTATACAAGAAACGGCAATTAAATTTTGAG	1.7100513397648698e-06	5.108866540057601e-07	8.197775524502782e-07	7.322194688736248e-07	1.2324319900892748e-06	6.233360822454561e-07	4.250981339042116e-07	4.122395573536528e-07	5.292769547521131e-07	4.778218459298498e-07	6.476516152431286e-07
CGGTAAACAGAGAATGGGGTTTGGGCGCATAAAGAAAAAAGAAAGTTTGTTT	0.0	0.0	0.0	0.0	0.0	0.0	0.0	0.0	0.0	0.0	1.9429548457293858e-07
AACTCAAACAAAATCCTTATTTACATTCAACAAGCACTAAGTCGTTTAGTAT	0.0	0.0	0.0	0.0	0.0	0.0	0.0	0.0	0.0	0.0	1.9429548457293858e-07
GGTTAAAATACAAATGGTCTTCTTTTGCATAAAGAAAAAAGAAAGTTTGTTT	0.0	1.7029555133525336e-07	0.0	0.0	0.0	0.0	0.0	0.0	0.0	0.0	0.0
TAGTAAACATCAAAAACGCTTAGTGCGATATAAACCGAAACCATCTTCGGCA	0.0	0.0	0.0	0.0	0.0	2.671440352480526e-07	0.0	0.0	0.0	0.0	0.0
GGTCGAATAACAAAGTATTTTCTCATGCATAAAGAAAAAAGAAAGTTTGTTT	3.2189201689691667e-06	5.1088665400576004e-06	4.098887762251391e-06	3.4780424771497175e-06	2.9578367762142594e-06	3.383824446475333e-06	2.6568633369013226e-06	2.8856769014755693e-06	3.2815171194631006e-06	3.822574767438799e-06	1.1010077459133185e-06
TCAAGAACAGTTAACAGCATTCTCATGCATAAAGAAAAAAGAAAGTTTGTTT	0.0	1.7029555133525336e-07	0.0	0.0	0.0	0.0	0.0	0.0	0.0	0.0	0.0
ACGTTAATAAGGAATAAGCTTTTAGCCTGCGAATAACTAAAATAATTCCAAG	0.0	1.7029555133525336e-07	0.0	0.0	0.0	0.0	0.0	0.0	0.0	0.0	0.0
CTGTCAATGTGCAATTAGATTGTTACACTACAAAGAACAAGAATCTTGCCTT	0.0	1.7029555133525336e-07	0.0	0.0	0.0	0.0	0.0	0.0	0.0	0.0	0.0
CAAATAAGTAAGAGTCAAATTCGGGACCCTCAACCCTTAACGCAGTTCGCGC	0.0	1.7029555133525336e-07	0.0	0.0	0.0	0.0	0.0	0.0	0.0	0.0	0.0
CTTGCAACATACAAGCATCTTCTCCAGCATAAAGAAAAAAGAAAGTTTGTTT	5.029562764014323e-07	2.384137718693547e-06	1.7306414996172537e-06	1.18985663691964e-06	6.572970613809466e-07	1.6919122232376665e-06	2.125490669521058e-06	1.4016144950024194e-06	1.6936862552067616e-06	2.654565810721388e-07	6.476516152431286e-08
GACACAATACAGAAAATTCTTTGATTGTTGGAAGTCTCAAGATTTTTTGTTC	0.0	1.7029555133525336e-07	0.0	0.0	0.0	0.0	0.0	0.0	0.0	1.0618263242885553e-07	0.0
CGCGGTAATCAAAAGCTAATTCAATTGCATAAAGAAAAAAGAAAGTTTGTTT	0.0	1.7029555133525336e-07	0.0	0.0	8.216213267261832e-08	8.904801174935086e-08	0.0	0.0	0.0	5.3091316214427764e-08	0.0
ATACTAATCGGAAACCTTTTTTCGACGAAGCAACAGGCAAACCGATTATGTA	0.0	1.7029555133525336e-07	0.0	0.0	0.0	0.0	0.0	0.0	0.0	0.0	0.0
GACAGAATATAGAAGTTTATTATAGAGCATAAAGAAAAAAGAAAGTTTGTTT	0.0	1.7029555133525336e-07	0.0	0.0	0.0	0.0	0.0	0.0	0.0	0.0	0.0
TCCTGAATGGCTAAATCGCTTGCTGTGATATAAACCGAAACCATCTTCGGCA	4.0236502112114584e-07	0.0	9.108639471669758e-08	1.830548672184062e-07	0.0	0.0	0.0	0.0	0.0	0.0	0.0
GCCCCAAACCTAAACAATTTTATACTTCAACAAGCACTAAGTCGTTTAGTAT	2.011825105605729e-06	2.0435466160230403e-06	6.37604763016883e-07	1.8305486721840618e-06	8.216213267261831e-07	2.137152281984421e-06	2.444314269949217e-06	1.5665103179438806e-06	2.1171078190084522e-06	1.5396481702184052e-06	4.5335613067019e-07
GTCAAAACCTTCAATTTAGTGGTTTAGATATAAACCGAAACCATCTTCGGCA	0.0	1.7029555133525336e-07	0.0	0.0	0.0	0.0	0.0	0.0	0.0	0.0	0.0
AGGACAAGAGTTAAAGTTTTTCGTTTGCATAAAGAAAAAAGAAAGTTTGTTT	0.0	1.7029555133525336e-07	0.0	0.0	0.0	0.0	0.0	0.0	0.0	0.0	0.0
GAGACAACCGGGAAGGGGATTGAAGAGTACGAACTAAAAATTATATTTGCCA	0.0	3.405911026705067e-07	0.0	0.0	0.0	0.0	0.0	3.2979164588292224e-07	0.0	0.0	0.0
CTAGAAATACTGAATATCTTTCCGAGAAGAGAACAGATAACCTAATTTGAGT	0.0	1.7029555133525336e-07	0.0	0.0	0.0	0.0	0.0	0.0	0.0	0.0	0.0
CTTCCAATATCGAACAGGTTTGCTATAACCAAACATATAATAAAATTCACTA	4.627197742893178e-06	5.1088665400576004e-06	4.2810605516847865e-06	4.942481414896967e-06	2.4648639801785496e-06	4.3633525757181925e-06	3.400785071233693e-06	2.390989432651186e-06	1.6936862552067616e-06	1.168008956717411e-06	5.181212921945029e-07
TCACGAATCAATTAGACAAATAACTTGCATAAAGAAAAAAGAAAGTTTGTTT	0.0	0.0	0.0	0.0	0.0	0.0	0.0	0.0	0.0	0.0	2.5906064609725146e-07
ATGGCGACGAGTAATATTTTTGGATAAACCAAACATATAATAAAATTCACTA	0.0	1.7029555133525336e-07	0.0	0.0	0.0	0.0	0.0	0.0	0.0	0.0	0.0
ATCTCAAATAGTTAAGTTAATCACAAGCATAAAGAAAAAAGAAAGTTTGTTT	0.0	1.7029555133525336e-07	0.0	0.0	0.0	0.0	0.0	0.0	0.0	0.0	0.0
CAGACAAATTCCAATAGAGTTTTAAATCGTAAACGATGAATGTGTTTCATGA	0.0	1.7029555133525336e-07	0.0	0.0	0.0	8.904801174935086e-08	0.0	2.473437344121917e-07	0.0	0.0	0.0
AAGAGAATACAGAAAACCATTCATCCAGCCGAATGGATAACTAATTTAGGTG	0.0	0.0	0.0	0.0	0.0	0.0	0.0	2.473437344121917e-07	0.0	0.0	0.0
CTCTTAAACGCCAATATTTTTGTCATACATTAACGACCAAAACTTTTTAATT	7.041387869620053e-07	1.5326599620172803e-06	1.6395551049005565e-06	1.8305486721840618e-06	7.394591940535648e-07	2.671440352480526e-07	7.439217343323704e-07	4.946874688243834e-07	3.1756617285126784e-07	2.654565810721388e-07	0.0
GGATTAAACGGGAACAGTGTTTGCTCTCAACAAGCACTAAGTCGTTTAGTAT	1.0059125528028646e-06	6.811822053410134e-07	4.5543197358348786e-07	1.281384070528843e-06	1.068107724744038e-06	8.904801174935086e-08	1.4878434686647408e-06	1.0718228491194973e-06	1.2702646914050713e-06	0.0	0.0
AACTAAAGAACAAAAACCATTGGAATGATATAAACCGAAACCATCTTCGGCA	0.0	1.7029555133525336e-07	0.0	0.0	0.0	0.0	0.0	0.0	0.0	0.0	0.0
TTTTTAAACCACAAAGCTGTTGCACAGTTGGAAGTCTCAAGATTTTTTGTTC	0.0	1.7029555133525336e-07	0.0	0.0	0.0	0.0	0.0	0.0	0.0	0.0	0.0
GGGGGAATAGGAAATGCTGTTGTTGGTCCTAAAACACAAACCCCATTCTGGG	0.0	1.7029555133525336e-07	9.108639471669758e-08	0.0	0.0	0.0	0.0	0.0	0.0	0.0	0.0
TCCACAATCTGGAAATAGTTCGACAATCAACAAGCACTAAGTCGTTTAGTAT	0.0	0.0	0.0	0.0	0.0	2.671440352480526e-07	2.125490669521058e-07	2.473437344121917e-07	5.292769547521131e-07	1.7520134350761163e-06	3.432553560788582e-06
ATACAAATCCGTAAACACATTCGATTAACCAAACATATAATAAAATTCACTA	4.023650211211458e-06	2.7247288213640537e-06	2.9147646309343225e-06	3.935679645195732e-06	1.4789183881071297e-06	1.6028642114883156e-06	1.7003925356168464e-06	2.638333167063378e-06	2.2229632099588747e-06	7.963697432164165e-07	7.124167767674415e-07
CATTGAATAGGGAAGACTGTTGGAGCGCATAAAGAAAAAAGAAAGTTTGTTT	7.041387869620053e-07	6.811822053410134e-07	6.37604763016883e-07	5.491646016552185e-07	1.807566918797603e-06	6.233360822454561e-07	8.501962678084232e-07	1.4840624064731502e-06	1.4819754733059166e-06	4.778218459298498e-07	6.476516152431286e-08
CTAAGAACATACAAATAAATTGTTCCTCACAAAATTACAACACTGTTTCGTT	0.0	0.0	0.0	0.0	0.0	0.0	0.0	4.122395573536528e-07	0.0	0.0	0.0
CTTCTAATAAAAAACGATTTTACTTAGCATAAAGAAAAAAGAAAGTTTGTTT	2.0118251056057292e-07	5.108866540057601e-07	1.8217278943339516e-07	1.830548672184062e-07	1.6432426534523664e-07	2.671440352480526e-07	2.125490669521058e-07	8.244791147073056e-08	1.058553909504226e-07	0.0	0.0
GGATCAATATAAAATAAGATTCTAACACATTAACGACCAAAACTTTTTAATT	9.053212975225781e-07	1.0217733080115201e-06	1.8217278943339516e-07	3.661097344368124e-07	8.216213267261832e-08	5.342880704961052e-07	0.0	1.6489582294146112e-07	1.058553909504226e-07	0.0	0.0
TTCATAACAATGAAGGTCATTCTTGCTCAACAAGCACTAAGTCGTTTAGTAT	1.2070950633634375e-06	8.514777566762668e-07	2.1860734732007417e-06	1.6474938049656555e-06	4.518917296994007e-06	3.205728422976631e-06	3.0819614708055344e-06	2.4734373441219167e-06	4.763492592769017e-06	6.90187110787561e-07	6.476516152431286e-07
TGGGAACCTTCAACGTAGTTGGGCCAGCATAAAGAAAAAAGAAAGTTTGTTT	0.0	1.7029555133525336e-07	0.0	0.0	0.0	0.0	0.0	0.0	0.0	0.0	0.0
ACAATAATGTCCAAGGGATTTAGTAGTCAACAAGCACTAAGTCGTTTAGTAT	0.0	0.0	0.0	0.0	0.0	0.0	0.0	0.0	0.0	2.654565810721388e-07	1.2953032304862573e-07
TCCTTTGTGGCAAACTTTCTTATAATGCATAAAGAAAAAAGAAAGTTTGTTT	0.0	1.7029555133525336e-07	0.0	0.0	0.0	0.0	0.0	0.0	0.0	0.0	0.0
TCACAAACGAGCAAAATTATTTAGGCAACCAAACATATAATAAAATTCACTA	0.0	1.7029555133525336e-07	0.0	0.0	0.0	0.0	0.0	0.0	0.0	0.0	0.0
AACACAAAACTAAAGTGTATTTCAACTCCTAAAACACAAACCCCATTCTGGG	0.0	1.7029555133525336e-07	1.8217278943339516e-07	0.0	0.0	0.0	0.0	0.0	0.0	0.0	0.0
GAGTGAAAGGATAAAATATTTGGTCTGCATAAAGAAAAAAGAAAGTTTGTTT	5.029562764014323e-07	3.405911026705067e-07	5.465183683001854e-07	2.7458230082760926e-07	2.4648639801785497e-07	8.904801174935086e-08	1.062745334760529e-07	4.946874688243834e-07	2.117107819008452e-07	3.716392135009944e-07	1.9429548457293858e-07
TAATGAAACGGCCAATGCCTTCGGAAGCATAAAGAAAAAAGAAAGTTTGTTT	0.0	0.0	0.0	0.0	0.0	0.0	0.0	0.0	2.117107819008452e-07	0.0	0.0
TAAAAAAGGCTCAATCCAATTAAAAGCCCTCAACCCTTAACGCAGTTCGCGC	1.0059125528028646e-06	8.514777566762668e-07	1.0019503418836733e-06	5.491646016552185e-07	4.929727960357099e-07	7.123840939948069e-07	2.125490669521058e-07	8.244791147073056e-08	4.234215638016904e-07	0.0	0.0
ACTTGAATTTTTAACAGAGTTAGACACTGCGAATAACTAAAATAATTCCAAG	0.0	1.7029555133525336e-07	0.0	0.0	0.0	0.0	0.0	0.0	0.0	0.0	0.0
TTAGCAATAATAAAGCGAATTCTACTTCAACAAGCACTAAGTCGTTTAGTAT	2.0118251056057292e-07	3.405911026705067e-07	1.8217278943339516e-07	1.830548672184062e-07	0.0	1.7809602349870172e-07	2.125490669521058e-07	0.0	0.0	0.0	0.0
GAATAAATATAAAAGCTCATTCACTTGCATAAAGAAAAAAGAAAGTTTGTTT	2.0118251056057292e-07	0.0	0.0	0.0	0.0	0.0	0.0	0.0	0.0	0.0	0.0
GTAATAAAGGCTAATATCGTTGACAAACAAGAAACGGCAATTAAATTTTGAG	0.0	0.0	0.0	0.0	0.0	0.0	0.0	0.0	3.1756617285126784e-07	0.0	0.0
AAGAAAATGATGTAAGAAGTTAAGTAATTTCAAAAGGGAAACCTATTGTATA	0.0	1.7029555133525336e-07	0.0	0.0	0.0	0.0	0.0	0.0	0.0	0.0	0.0
CGGGCAACAGGAAAAGTGTTTGTGGAGCATAAAGAAAAAAGAAAGTTTGTTT	0.0	1.7029555133525336e-07	0.0	0.0	0.0	0.0	0.0	0.0	0.0	0.0	0.0
CCGGAAAAAGTTAACGCCGTTTAGCGAACCAAACATATAATAAAATTCACTA	8.047300422422917e-07	5.108866540057601e-07	1.4573823154671612e-06	1.098329203310437e-06	3.286485306904733e-07	1.7809602349870172e-07	4.250981339042116e-07	8.244791147073056e-08	1.058553909504226e-07	6.90187110787561e-07	3.8859096914587716e-07
AAACGAACCGAAATCTTTATTCGAAGGATATAAACCGAAACCATCTTCGGCA	0.0	0.0	0.0	0.0	0.0	0.0	0.0	0.0	0.0	3.716392135009944e-07	4.5335613067019e-07
GATATAAAACGCAAGCCTGTTATGCTACATTAACGACCAAAACTTTTTAATT	9.053212975225781e-07	5.108866540057601e-07	1.0930367366003708e-06	7.322194688736248e-07	9.037834593988015e-07	8.014321057441578e-07	7.439217343323704e-07	3.2979164588292224e-07	4.234215638016904e-07	5.3091316214427764e-08	1.9429548457293858e-07
CGCGCAAACTGAAATTATCTTATGTCTCAACAAGCACTAAGTCGTTTAGTAT	0.0	6.811822053410134e-07	2.732591841500927e-07	1.830548672184062e-07	4.929727960357099e-07	3.5619204699740345e-07	2.125490669521058e-07	2.473437344121917e-07	3.1756617285126784e-07	5.3091316214427764e-08	0.0
CCACGAAAGCATAACGCCGTTGTTGCGCATAAAGAAAAAAGAAAGTTTGTTT	0.0	0.0	0.0	0.0	0.0	0.0	0.0	0.0	0.0	0.0	1.9429548457293858e-07
CGCGGAACTAAAAAGAGGCTTATACACCCTCAACCCTTAACGCAGTTCGCGC	0.0	0.0	0.0	0.0	0.0	0.0	3.188236004281587e-07	8.244791147073056e-08	0.0	0.0	0.0
GATTTAATTAGAAAATACTTTCTCAAAACCAAACATATAATAAAATTCACTA	0.0	1.7029555133525336e-07	0.0	0.0	0.0	0.0	0.0	0.0	0.0	0.0	0.0
ATATAAATCAGTAAGTAAGTTGAGTTGTACCAAGACAAAAAACTGTTATTTA	0.0	1.7029555133525336e-07	0.0	0.0	0.0	0.0	0.0	0.0	0.0	0.0	0.0
GAAGGGACCACCAGAGCATTAATAAAACAAGAAACGGCAATTAAATTTTGAG	0.0	1.7029555133525336e-07	0.0	0.0	0.0	0.0	0.0	0.0	0.0	0.0	0.0
GACGGAATACGTAAAGTCGTTTGCGGGCATAAAGAAAAAAGAAAGTTTGTTT	2.0118251056057292e-07	0.0	0.0	0.0	0.0	0.0	0.0	0.0	0.0	0.0	0.0
CAGGGAATACCTAAAGTTATTGGATTGCATAAAGAAAAAAGAAAGTTTGTTT	2.0118251056057292e-07	0.0	0.0	0.0	0.0	0.0	0.0	0.0	0.0	0.0	0.0
TCTAAATAGGATTTTATTTTTTAGAAACATTAACGACCAAAACTTTTTAATT	0.0	1.7029555133525336e-07	0.0	0.0	0.0	0.0	0.0	0.0	0.0	0.0	0.0
TAGTTAAGTCCGAAAGGCGTTTAATATCCTAAAACACAAACCCCATTCTGGG	0.0	1.7029555133525336e-07	0.0	9.15274336092031e-08	0.0	0.0	1.062745334760529e-07	6.595832917658445e-07	0.0	0.0	0.0
AGGATAATCTTTAAGAGTATTGTTGTACTAAAAGTCCAAAATATTTTTGATA	0.0	0.0	0.0	0.0	0.0	0.0	0.0	0.0	2.117107819008452e-07	0.0	0.0
CAACTAACCAGTAATATAATTCAACGGATATAAACCGAAACCATCTTCGGCA	7.041387869620053e-07	1.7029555133525336e-07	0.0	0.0	2.4648639801785497e-07	0.0	0.0	0.0	0.0	0.0	0.0
TAATGAATAGACAACAATTTGTTTGATCAACAAGCACTAAGTCGTTTAGTAT	0.0	0.0	0.0	0.0	0.0	0.0	0.0	0.0	2.117107819008452e-07	0.0	0.0
AGAAGAATACAGAAGAAGATTAACAGATTTCAAAAGGGAAACCTATTGTATA	0.0	0.0	0.0	0.0	0.0	0.0	2.125490669521058e-07	0.0	0.0	0.0	0.0
AATCAAATAGATAATTGTTTTATGGATCCTAAAACACAAACCCCATTCTGGG	0.0	0.0	0.0	0.0	0.0	0.0	0.0	2.473437344121917e-07	0.0	0.0	0.0
TCGTTAATAACGAACATTTTTTCTGACCCTCAACCCTTAACGCAGTTCGCGC	0.0	1.7029555133525336e-07	0.0	0.0	0.0	0.0	0.0	0.0	0.0	0.0	0.0
GCTTTAAACACTAATGCACTTAGAGACTGCGAATAACTAAAATAATTCCAAG	1.2070950633634375e-06	1.5326599620172803e-06	1.275209526033766e-06	8.237469024828278e-07	2.7113503781964043e-06	1.7809602349870174e-06	5.313726673802645e-07	7.420312032365751e-07	1.587830864256339e-06	4.778218459298498e-07	5.181212921945029e-07
CCGCGAACAACCAATTAACTTGGCCCCTGCGAATAACTAAAATAATTCCAAG	1.2070950633634375e-06	3.5762065780403206e-06	3.643455788667903e-06	1.922076105793265e-06	2.300539714833313e-06	2.8495363759792276e-06	1.9129416025689523e-06	2.5558852555926477e-06	3.493227901363946e-06	2.2829265972203937e-06	8.419470998160672e-07
TGTAGAACGTATAAGTTTGTTTCTGCACATTAACGACCAAAACTTTTTAATT	6.035475316817188e-07	8.514777566762668e-07	8.197775524502782e-07	9.152743360920309e-07	9.037834593988015e-07	6.233360822454561e-07	5.313726673802645e-07	9.069270261780362e-07	1.2702646914050713e-06	7.432784270019888e-07	5.828864537188157e-07
AACGGAAAGCTTAAATTTGTTAGAAGGCATAAAGAAAAAAGAAAGTTTGTTT	2.414190126726875e-06	1.7029555133525336e-06	9.108639471669757e-07	1.7390212385748588e-06	3.286485306904733e-07	1.0685761409922105e-06	7.439217343323704e-07	5.77135380295114e-07	4.234215638016904e-07	0.0	0.0
AAATTAACAGCTAATCTAATTCACATGCATAAAGAAAAAAGAAAGTTTGTTT	9.053212975225781e-07	0.0	2.732591841500927e-07	1.830548672184062e-07	4.929727960357099e-07	3.5619204699740345e-07	9.564708012844762e-07	3.2979164588292224e-07	1.058553909504226e-07	1.592739486432833e-07	0.0
GAGATAACTTTTAATGATCTTAGCATACATTAACGACCAAAACTTTTTAATT	3.017737658408594e-07	1.1920688593467736e-06	1.0019503418836733e-06	4.5763716804601545e-07	1.2324319900892748e-06	6.233360822454561e-07	1.169019868236582e-06	4.946874688243834e-07	1.1644093004546486e-06	3.185478972865666e-07	1.9429548457293858e-07
ACTCCAATAGTGAAATAACTTCTGGTAACCAAACATATAATAAAATTCACTA	4.0236502112114584e-07	1.7029555133525336e-07	3.643455788667903e-07	6.406920352644215e-07	4.929727960357099e-07	8.904801174935087e-07	8.501962678084232e-07	3.2979164588292224e-07	5.292769547521131e-07	4.247305297154221e-07	1.2953032304862573e-07
TTAGGAATTTACAACCCACTTCGGCGGCATAAAGAAAAAAGAAAGTTTGTTT	0.0	1.7029555133525336e-07	0.0	0.0	0.0	0.0	0.0	0.0	0.0	0.0	0.0
TTTTGAATCGTAAAAGCCTTTTTCGTAACCAAACATATAATAAAATTCACTA	0.0	5.108866540057601e-07	0.0	0.0	0.0	0.0	0.0	0.0	0.0	0.0	0.0
CGTATAACAGGGAAGTAAGTTGCGCTTCGTAAACGATGAATGTGTTTCATGA	0.0	0.0	0.0	2.7458230082760926e-07	0.0	0.0	0.0	8.244791147073056e-08	0.0	0.0	0.0
TTGATTCGAAACTGGTTATATTGTACTCAACAAGCACTAAGTCGTTTAGTAT	0.0	1.7029555133525336e-07	0.0	0.0	0.0	0.0	0.0	0.0	0.0	0.0	0.0
TCGTCAAAGTCTAACGTTTTTGGAGGCCCTCAACCCTTAACGCAGTTCGCGC	0.0	0.0	0.0	0.0	0.0	0.0	0.0	0.0	2.117107819008452e-07	0.0	0.0
CCAGGAAAGGATAATGGAATTGGACCACTGCAATCACAAATATTATTGCGTC	2.5147813820071617e-06	3.746502129375574e-06	5.0097517094183664e-06	4.2102619460233425e-06	1.0352428716749908e-05	6.411456845953262e-06	7.120393742895545e-06	4.617083042360912e-06	4.1283602470664815e-06	1.0618263242885553e-06	5.181212921945029e-07
TCTTAAACACAAAATTTCATTTTCCCGCATAAAGAAAAAAGAAAGTTTGTTT	0.0	1.7029555133525336e-07	0.0	0.0	0.0	0.0	0.0	0.0	0.0	0.0	0.0
TTACAAACAATAAATAGATTTCCACGGCATAAAGAAAAAAGAAAGTTTGTTT	8.047300422422917e-07	5.108866540057601e-07	1.0930367366003708e-06	1.3729115041380463e-06	9.037834593988015e-07	2.671440352480526e-07	4.250981339042116e-07	1.6489582294146112e-07	3.1756617285126784e-07	5.840044783587055e-07	1.9429548457293858e-07
TTAAAAAACAGCAAGTCTTTTACCCTCCCTCAACCCTTAACGCAGTTCGCGC	3.1183289136888805e-06	3.0653199240345606e-06	2.0039006837673467e-06	3.294987609931311e-06	3.368647439577351e-06	2.137152281984421e-06	2.338039736473164e-06	2.061197786768264e-06	2.2229632099588747e-06	5.840044783587055e-07	5.828864537188157e-07
TCTCCAAATTGTAAGCCAGTTTAGTGGCCAAAATTGGCAACCCCATTTTACG	0.0	0.0	0.0	0.0	0.0	0.0	0.0	2.473437344121917e-07	0.0	0.0	0.0
GATCTAACCCCTAATTCTTTTGTACGAACCAAACATATAATAAAATTCACTA	2.313598871446589e-06	1.873251064687787e-06	2.3682462626341367e-06	2.562768141057686e-06	9.859455920714199e-07	8.904801174935087e-07	1.062745334760529e-06	8.244791147073056e-07	9.526985185538034e-07	7.963697432164165e-07	5.828864537188157e-07
AAGAGAAGCTGTAATTCCGTTGTCCCGCATAAAGAAAAAAGAAAGTTTGTTT	3.0177376584085942e-06	8.514777566762668e-07	1.7306414996172537e-06	1.7390212385748588e-06	2.547026112851168e-06	1.7809602349870174e-06	8.501962678084232e-07	1.7314061408853416e-06	1.7995416461571843e-06	7.963697432164165e-07	2.5906064609725146e-07
ACAGTAAGAATTAAGCATCTTAATGCCCCTCAACCCTTAACGCAGTTCGCGC	0.0	5.108866540057601e-07	1.8217278943339516e-07	1.830548672184062e-07	4.929727960357099e-07	0.0	0.0	0.0	0.0	0.0	0.0
CTAGTAATTATCAAGGTAGTTTATACGCATAAAGAAAAAAGAAAGTTTGTTT	4.0236502112114584e-07	1.7029555133525336e-07	2.732591841500927e-07	2.7458230082760926e-07	8.216213267261832e-08	0.0	2.125490669521058e-07	4.946874688243834e-07	3.1756617285126784e-07	5.3091316214427764e-08	1.2953032304862573e-07
GCCGCAAGTTAGAACTTTCTTCCGGTACAAGAAACGGCAATTAAATTTTGAG	2.112416360886016e-06	1.5326599620172803e-06	2.1860734732007417e-06	2.013603539402468e-06	9.037834593988015e-07	1.0685761409922105e-06	1.062745334760529e-07	9.893749376487667e-07	3.1756617285126784e-07	5.3091316214427764e-08	1.2953032304862573e-07
GTGAGAAATGGTAAACTAATTTGTTCGCATAAAGAAAAAAGAAAGTTTGTTT	2.0118251056057292e-07	0.0	0.0	0.0	0.0	0.0	0.0	0.0	0.0	0.0	0.0
TATGAAAACAGTAAAACCTTTGGAAAGCATAAAGAAAAAAGAAAGTTTGTTT	0.0	1.7029555133525336e-07	0.0	0.0	0.0	0.0	0.0	0.0	0.0	0.0	6.476516152431286e-08
CGGGGAATATACAAGAACGTTGTGAGGCATAAAGAAAAAAGAAAGTTTGTTT	0.0	0.0	0.0	0.0	0.0	0.0	5.313726673802645e-07	8.244791147073056e-08	0.0	0.0	0.0
CTATTAAAGTATAAGTCCTTTCCGCCGATATAAACCGAAACCATCTTCGGCA	4.0236502112114584e-07	1.7029555133525336e-07	0.0	0.0	0.0	0.0	0.0	0.0	0.0	0.0	0.0
CTTCGAAGCTTTAAGTCAGTTTATTTAAGAGAACAGATAACCTAATTTGAGT	5.029562764014323e-07	8.514777566762668e-07	8.197775524502782e-07	3.661097344368124e-07	0.0	4.4524005874675434e-07	1.062745334760529e-07	2.473437344121917e-07	1.058553909504226e-07	0.0	0.0
GGCGGAACAGTGAATAAGTTTATTGAAAGAGAACAGATAACCTAATTTGAGT	5.029562764014323e-07	1.7029555133525336e-07	9.108639471669758e-08	9.15274336092031e-08	0.0	8.904801174935086e-08	0.0	0.0	0.0	0.0	0.0
ATTAGAACAGTGAAACCAATTGCTTAGCATAAAGAAAAAAGAAAGTTTGTTT	1.6094600844845834e-06	1.873251064687787e-06	1.4573823154671612e-06	1.7390212385748588e-06	1.7254047861249846e-06	2.582392340731175e-06	1.8066670690928997e-06	1.8138540523560724e-06	1.587830864256339e-06	1.0087350080741276e-06	4.5335613067019e-07
CTAGGAATCTAGAACAAGATTAAGTTGCATAAAGAAAAAAGAAAGTTTGTTT	2.0118251056057292e-07	5.108866540057601e-07	2.732591841500927e-07	0.0	0.0	0.0	0.0	0.0	0.0	0.0	0.0
TATTCAAGATCTAACTACTTTGTGTGGTTGGAAGTCTCAAGATTTTTTGTTC	0.0	0.0	0.0	0.0	0.0	0.0	2.125490669521058e-07	0.0	0.0	0.0	0.0
CGAACAATCCGTAATATCATTGCAGCCCCTCAACCCTTAACGCAGTTCGCGC	0.0	1.7029555133525336e-07	0.0	0.0	0.0	0.0	0.0	0.0	0.0	0.0	0.0
GACAGAAATACGAAACCCCTAACCGTTCAACAAGCACTAAGTCGTTTAGTAT	0.0	1.7029555133525336e-07	0.0	0.0	0.0	0.0	0.0	0.0	0.0	0.0	0.0
ATGGTAATACTGAATCCTTTTAATATCCCTCAACCCTTAACGCAGTTCGCGC	1.0059125528028646e-06	1.1920688593467736e-06	7.286911577335806e-07	1.18985663691964e-06	1.6432426534523664e-07	8.904801174935087e-07	4.250981339042116e-07	3.2979164588292224e-07	5.292769547521131e-07	3.185478972865666e-07	0.0
TACTAAACTATTAATTGGGTTTATGAAACCAAACATATAATAAAATTCACTA	3.017737658408594e-07	0.0	9.108639471669758e-08	0.0	0.0	8.904801174935086e-08	0.0	0.0	1.058553909504226e-07	1.0618263242885553e-07	1.9429548457293858e-07
GGTTTTACTACGGAATCATTTCTTAAGCATAAAGAAAAAAGAAAGTTTGTTT	0.0	1.7029555133525336e-07	0.0	0.0	0.0	0.0	0.0	0.0	0.0	0.0	0.0
CCGTAAATATACCCAAACTTTGTATAGCATAAAGAAAAAAGAAAGTTTGTTT	2.0118251056057292e-07	0.0	0.0	0.0	0.0	0.0	0.0	0.0	0.0	0.0	0.0
CTCTTACATTATAACTCCTTATAATTACAAGAAACGGCAATTAAATTTTGAG	0.0	1.7029555133525336e-07	0.0	0.0	0.0	0.0	0.0	0.0	0.0	0.0	0.0
TCGGTAAGGCAAGAGGATTTGGCTAAGCATAAAGAAAAAAGAAAGTTTGTTT	0.0	1.7029555133525336e-07	0.0	0.0	0.0	0.0	0.0	0.0	0.0	0.0	0.0
ATGTGAACTAAGAACGTTCTTTTTTTAACCAAACATATAATAAAATTCACTA	1.106503808083151e-06	1.7029555133525336e-06	1.3662959207504635e-06	1.18985663691964e-06	4.1081066336309156e-07	1.6028642114883156e-06	3.188236004281587e-07	5.77135380295114e-07	6.351323457025357e-07	7.432784270019888e-07	4.5335613067019e-07
CCCGCAATTTTAAAGTGCCTTAGGGCGCATAAAGAAAAAAGAAAGTTTGTTT	6.035475316817188e-07	1.7029555133525336e-07	1.8217278943339516e-07	6.406920352644215e-07	3.286485306904733e-07	5.342880704961052e-07	5.313726673802645e-07	4.946874688243834e-07	1.1644093004546486e-06	4.247305297154221e-07	1.9429548457293858e-07
AGTACAATACAAAGGAACCTCCCTTACCCTCAACCCTTAACGCAGTTCGCGC	0.0	0.0	0.0	0.0	2.4648639801785497e-07	1.7809602349870172e-07	1.062745334760529e-07	0.0	0.0	0.0	0.0
CACTAAATAGATAATCTACTTTTGATCCCTCAACCCTTAACGCAGTTCGCGC	0.0	3.405911026705067e-07	9.108639471669757e-07	1.098329203310437e-06	7.394591940535648e-07	8.014321057441578e-07	1.4878434686647408e-06	9.893749376487667e-07	2.3288186009092972e-06	5.309131621442776e-07	1.9429548457293858e-07
TTACGAAACTACAAAGTAGTTTTGCATCAACAAGCACTAAGTCGTTTAGTAT	7.041387869620053e-07	1.7029555133525336e-07	1.8217278943339516e-07	7.322194688736248e-07	1.1502698574166564e-06	5.342880704961052e-07	2.7631378703773754e-06	1.6489582294146112e-07	0.0	0.0	0.0
CGAGCAAGGTTAATCTTAGTTCATAAAACCAAACATATAATAAAATTCACTA	0.0	1.7029555133525336e-07	0.0	0.0	0.0	0.0	0.0	0.0	0.0	0.0	0.0
GATGAAAACCTGAAAATCGTTGTTCTGCATAAAGAAAAAAGAAAGTTTGTTT	0.0	1.7029555133525336e-07	0.0	0.0	0.0	0.0	0.0	0.0	0.0	0.0	0.0
ATGCGAAGTTCAAAGTTTTTTTGGGCTCCTAAAACACAAACCCCATTCTGGG	0.0	0.0	0.0	0.0	0.0	0.0	0.0	4.946874688243834e-07	0.0	0.0	0.0
TGTTTAAAACATTAGAGGGTTGTACCAACCAAACATATAATAAAATTCACTA	0.0	1.7029555133525336e-07	0.0	0.0	0.0	0.0	0.0	0.0	0.0	0.0	0.0
TTTGTAAGCGAAAAATAGTTTCTAAGAACCAAACATATAATAAAATTCACTA	0.0	1.7029555133525336e-07	0.0	0.0	0.0	0.0	0.0	0.0	0.0	0.0	0.0
ATAGTAAATTTTAAAAGGTTTCTCCGGCATAAAGAAAAAAGAAAGTTTGTTT	0.0	0.0	0.0	0.0	0.0	0.0	0.0	0.0	0.0	0.0	3.238258076215643e-07
GTAGGAAGCGGGAAGGAGGTTATTCAACTAAAAGTCCAAAATATTTTTGATA	0.0	1.7029555133525336e-07	0.0	0.0	0.0	0.0	0.0	0.0	0.0	0.0	0.0
ATATGAAGTCACAATCGCTTTATACAGCATAAAGAAAAAAGAAAGTTTGTTT	0.0	0.0	0.0	0.0	0.0	0.0	2.125490669521058e-07	0.0	0.0	0.0	0.0
TAATGAACGCTCAATGGTGTTGTGGAGCATAAAGAAAAAAGAAAGTTTGTTT	0.0	3.405911026705067e-07	4.5543197358348786e-07	0.0	0.0	0.0	0.0	0.0	0.0	0.0	0.0
AGGTTAATATTAAATGTTGTTCTCTCGTACCAAGACAAAAAACTGTTATTTA	0.0	0.0	0.0	0.0	0.0	0.0	2.125490669521058e-07	0.0	0.0	0.0	0.0
GCCTAAAATTTCAATGTAATTGGGATAACCAAACATATAATAAAATTCACTA	3.017737658408594e-07	1.7029555133525336e-07	9.108639471669758e-08	2.7458230082760926e-07	1.6432426534523664e-07	0.0	0.0	0.0	1.058553909504226e-07	0.0	0.0
CCGTAAACCGGCAATTAGCTTGTTCGTCAACAAGCACTAAGTCGTTTAGTAT	0.0	0.0	0.0	0.0	0.0	0.0	0.0	0.0	0.0	9.025523756452721e-07	1.2305380689619443e-06
TCGGGAAGTTCCAACCCCATTTGAACTCACAAAATTACAACACTGTTTCGTT	0.0	0.0	0.0	0.0	0.0	0.0	0.0	3.2979164588292224e-07	0.0	0.0	0.0
CGGGCAAGACGGAACGACTTTTAGACAACCAAACATATAATAAAATTCACTA	0.0	1.7029555133525336e-07	0.0	0.0	0.0	0.0	0.0	0.0	0.0	0.0	0.0
ATATCAACCACTAAACTTATTCCAGCCCCTCAACCCTTAACGCAGTTCGCGC	0.0	0.0	0.0	0.0	0.0	0.0	0.0	0.0	0.0	3.716392135009944e-07	1.9429548457293858e-07
CAGTTAAGTATTAACAAGTTTACAATCTGCGAATAACTAAAATAATTCCAAG	1.307686318643724e-06	1.0217733080115201e-06	1.8217278943339515e-06	1.006801769701234e-06	6.572970613809466e-07	2.137152281984421e-06	1.4878434686647408e-06	1.4840624064731502e-06	6.351323457025357e-07	1.1149176405029831e-06	7.124167767674415e-07
TTAATAATTGTTAATAATTTTTCGGGGCATAAAGAAAAAAGAAAGTTTGTTT	0.0	0.0	0.0	0.0	0.0	0.0	0.0	0.0	0.0	8.494610594308442e-07	1.2953032304862573e-07
ATAAAAAGTGTAAATTGGCTTCTCTTTCCTAAAACACAAACCCCATTCTGGG	0.0	0.0	0.0	0.0	0.0	0.0	0.0	3.2979164588292224e-07	0.0	0.0	0.0
ATCGTAAAAAACAAGATTGTTTTGCCAACCAAACATATAATAAAATTCACTA	5.029562764014323e-07	8.514777566762668e-07	7.286911577335806e-07	7.322194688736248e-07	3.286485306904733e-07	7.123840939948069e-07	0.0	2.473437344121917e-07	9.526985185538034e-07	2.654565810721388e-07	3.238258076215643e-07
GCGATAAGGCAGAAGTGCTTTTTTGATCAACAAGCACTAAGTCGTTTAGTAT	0.0	0.0	0.0	0.0	2.4648639801785497e-07	0.0	0.0	0.0	0.0	0.0	0.0
CCCGAAAGTGAAAAGCGGTTGGGCGAAACCAAACATATAATAAAATTCACTA	2.0118251056057292e-07	3.405911026705067e-07	1.8217278943339516e-07	9.15274336092031e-08	1.6432426534523664e-07	0.0	1.062745334760529e-07	0.0	1.058553909504226e-07	1.0618263242885553e-07	0.0
AGGTGAAGGCGAAATACAATTAGGTAGATATAAACCGAAACCATCTTCGGCA	1.0059125528028646e-06	0.0	1.8217278943339516e-07	1.830548672184062e-07	0.0	0.0	0.0	0.0	0.0	0.0	0.0
CTATGAAAAGTTAATAGAGTTTATACGCATAAAGAAAAAAGAAAGTTTGTTT	5.029562764014323e-07	5.108866540057601e-07	7.286911577335806e-07	1.098329203310437e-06	4.929727960357099e-07	4.4524005874675434e-07	1.062745334760529e-07	6.595832917658445e-07	5.292769547521131e-07	5.840044783587055e-07	3.8859096914587716e-07
AATTGAATTGAAATTGGGATTTTTAAGCATAAAGAAAAAAGAAAGTTTGTTT	2.0118251056057292e-07	0.0	0.0	0.0	0.0	8.904801174935086e-08	0.0	0.0	0.0	0.0	0.0
GACTCAAGACGGAAGCTGATTGTTGTGCATAAAGAAAAAAGAAAGTTTGTTT	5.0295627640143234e-06	3.405911026705067e-06	4.098887762251391e-06	3.7526247779773264e-06	3.4508095722499692e-06	4.007160528720789e-06	1.8066670690928997e-06	2.8032289900048387e-06	2.963950946611833e-06	3.9287573998676545e-06	1.2953032304862572e-06
ATTCTAAGTGGGAAAGTATTTGCAAATCCTAAAACACAAACCCCATTCTGGG	0.0	0.0	0.0	0.0	0.0	0.0	0.0	2.473437344121917e-07	0.0	0.0	0.0
ATTCCAATTTGTAACTTAGTTGCTACAGCCGAATGGATAACTAATTTAGGTG	0.0	3.405911026705067e-07	0.0	0.0	0.0	0.0	0.0	0.0	0.0	0.0	0.0
CGCTCAACTCCGAATTGGGTTTGTATGAGTGAAACAGAAACTTGATTGATTC	0.0	1.7029555133525336e-07	0.0	0.0	0.0	0.0	0.0	0.0	0.0	0.0	0.0
TGGGTAATAATAAACGTCGCTCTGTCGCATAAAGAAAAAAGAAAGTTTGTTT	0.0	0.0	0.0	0.0	2.4648639801785497e-07	0.0	0.0	0.0	0.0	0.0	0.0
ATCTCAATCGATAAAGATGTTAACTCACTGCAATCACAAATATTATTGCGTC	0.0	0.0	0.0	0.0	0.0	0.0	4.250981339042116e-07	0.0	0.0	0.0	0.0
CTGGGAAAAAGTAAATGACTTACATGATTTCAAAAGGGAAACCTATTGTATA	2.0118251056057292e-07	1.7029555133525336e-07	0.0	0.0	0.0	0.0	0.0	0.0	0.0	0.0	0.0
ATACGAACCGTGAACTTCCTTTCGTCGCATAAAGAAAAAAGAAAGTTTGTTT	0.0	1.7029555133525336e-07	0.0	0.0	8.216213267261832e-08	0.0	0.0	0.0	0.0	0.0	0.0
GTAACAAGTAGCAATAACTTTACATTGCATAAAGAAAAAAGAAAGTTTGTTT	0.0	1.7029555133525336e-07	9.108639471669758e-08	0.0	8.216213267261832e-08	0.0	0.0	0.0	0.0	0.0	0.0
TCAACAATGTTCAAACGAATTGTTATAACCAAACATATAATAAAATTCACTA	3.017737658408594e-07	3.405911026705067e-07	1.6395551049005565e-06	1.6474938049656555e-06	1.068107724744038e-06	5.342880704961052e-07	3.188236004281587e-07	8.244791147073056e-08	2.117107819008452e-07	1.0618263242885553e-07	1.2953032304862573e-07
ACTCGAAAAGCGAATTATATTGGACGGCATAAAGAAAAAAGAAAGTTTGTTT	1.4082775739240107e-06	6.811822053410134e-07	1.1841231313170683e-06	7.322194688736248e-07	1.561080520779748e-06	8.014321057441578e-07	1.4878434686647408e-06	1.154270760590228e-06	9.526985185538034e-07	5.309131621442776e-07	1.9429548457293858e-07
ATAGAAACTGGTAACTGACTTAAGCGAAGAGAACAGATAACCTAATTTGAGT	3.017737658408594e-07	8.514777566762668e-07	9.108639471669758e-08	4.5763716804601545e-07	1.8897290514702214e-06	3.5619204699740345e-07	1.2752944017126349e-06	1.154270760590228e-06	9.526985185538034e-07	6.90187110787561e-07	6.476516152431286e-08
CCCGAACCTTAAAAGTCAATTTTTTCGCATAAAGAAAAAAGAAAGTTTGTTT	0.0	1.7029555133525336e-07	9.108639471669758e-08	0.0	0.0	0.0	0.0	0.0	0.0	0.0	0.0
AGTTAAAATATCAATATGCTTTCATCCTGCGAATAACTAAAATAATTCCAAG	5.029562764014323e-07	3.405911026705067e-07	9.108639471669758e-08	2.7458230082760926e-07	8.216213267261832e-08	1.7809602349870172e-07	0.0	8.244791147073056e-08	0.0	0.0	0.0
GGAGGAATAGTTAATCTTCTTGCGGCGCATAAAGAAAAAAGAAAGTTTGTTT	2.0118251056057292e-07	1.7029555133525336e-07	9.108639471669758e-08	9.15274336092031e-08	0.0	0.0	1.062745334760529e-07	0.0	2.117107819008452e-07	0.0	0.0
CGGTTAAACGCGAAAGTAATTCAGAATCACAAAATTACAACACTGTTTCGTT	0.0	0.0	0.0	0.0	0.0	0.0	0.0	2.473437344121917e-07	0.0	0.0	0.0
TGGAGAATAATAAACAGCTTTAACATGCCAAAATTGGCAACCCCATTTTACG	0.0	0.0	0.0	0.0	0.0	0.0	0.0	7.914999501190134e-06	0.0	0.0	0.0
TACTAAAGATAAAACTGAGTTTGTTTGCATAAAGAAAAAAGAAAGTTTGTTT	0.0	0.0	0.0	0.0	0.0	0.0	2.125490669521058e-07	0.0	0.0	0.0	0.0
GACGAAAGTGATAACTGTGTTCGGGGGCCAAAATTGGCAACCCCATTTTACG	0.0	0.0	0.0	0.0	2.4648639801785497e-07	0.0	0.0	0.0	0.0	0.0	0.0
GCTTGAAAGGGTAAGATCGTTCGCCTGCATAAAGAAAAAAGAAAGTTTGTTT	1.0059125528028646e-06	6.811822053410134e-07	2.3682462626341367e-06	6.406920352644215e-07	1.561080520779748e-06	1.0685761409922105e-06	1.3815689351886877e-06	1.4840624064731502e-06	1.7995416461571843e-06	2.1236526485771106e-07	1.9429548457293858e-07
CCCTCAAAGCTGAACGATATTACCGTATTTCAAAAGGGAAACCTATTGTATA	0.0	3.405911026705067e-07	0.0	0.0	0.0	0.0	0.0	0.0	0.0	0.0	0.0
CATGAAATCAGTAACTTACTTCGATTGCATAAAGAAAAAAGAAAGTTTGTTT	9.053212975225781e-07	5.108866540057601e-07	3.643455788667903e-07	3.661097344368124e-07	6.572970613809466e-07	7.123840939948069e-07	1.169019868236582e-06	2.473437344121917e-07	6.351323457025357e-07	2.1236526485771106e-07	3.8859096914587716e-07
GCGGCAAGTCGTAAATGCGTTCCCGAGATATAAACCGAAACCATCTTCGGCA	0.0	1.7029555133525336e-07	0.0	0.0	0.0	0.0	0.0	0.0	0.0	0.0	0.0
AACCAATCCAAAAACGTGTTTAACAAGCATAAAGAAAAAAGAAAGTTTGTTT	0.0	3.405911026705067e-07	0.0	2.7458230082760926e-07	2.4648639801785497e-07	8.904801174935086e-08	1.062745334760529e-07	0.0	2.117107819008452e-07	0.0	0.0
ATATTAAAGTATAACGTTCTTTGTTCTCAACAAGCACTAAGTCGTTTAGTAT	1.8106425950451563e-06	1.5326599620172803e-06	1.275209526033766e-06	1.281384070528843e-06	1.7254047861249846e-06	1.0685761409922105e-06	2.2317652029971112e-06	8.244791147073056e-07	8.468431276033808e-07	1.0618263242885553e-07	1.9429548457293858e-07
CCCTAAATGGCGAAACAGGTTTGTGTGCATAAAGAAAAAAGAAAGTTTGTTT	2.0118251056057292e-07	0.0	0.0	9.15274336092031e-08	8.216213267261832e-08	8.904801174935087e-07	3.188236004281587e-07	2.473437344121917e-07	2.117107819008452e-07	0.0	0.0
AAAACAACCCCAAAGATTTTTAACAGGCATAAAGAAAAAAGAAAGTTTGTTT	2.0118251056057292e-07	0.0	9.108639471669758e-08	0.0	0.0	0.0	0.0	0.0	0.0	0.0	0.0
AGCCTAAGAAAAAATCACCTTTTATGCCCTCAACCCTTAACGCAGTTCGCGC	6.035475316817188e-07	6.811822053410134e-07	5.465183683001854e-07	8.237469024828278e-07	4.1081066336309156e-07	6.233360822454561e-07	2.125490669521058e-07	4.122395573536528e-07	8.468431276033808e-07	1.0087350080741276e-06	1.2953032304862573e-07
GTACAAACAGACAAACGTCTTAAATGCCCTCAACCCTTAACGCAGTTCGCGC	0.0	0.0	0.0	0.0	0.0	0.0	0.0	0.0	2.117107819008452e-07	0.0	0.0
GGACGAAGAAAGAAGTCTTTTAGGGAGCATAAAGAAAAAAGAAAGTTTGTTT	0.0	0.0	0.0	0.0	0.0	0.0	3.188236004281587e-07	0.0	0.0	0.0	0.0
GGAGCAAGCTGTAACTGAATTCTAGGGCATAAAGAAAAAAGAAAGTTTGTTT	2.615372637287448e-06	2.384137718693547e-06	3.279110209801113e-06	3.4780424771497175e-06	3.9437823682856795e-06	3.829064505222088e-06	1.5941180021407936e-06	1.4840624064731502e-06	1.4819754733059166e-06	1.1149176405029831e-06	9.0671226134038e-07
CGATAAACAAGGAAAACACTTTTCTATCAACAAGCACTAAGTCGTTTAGTAT	7.041387869620053e-07	5.108866540057601e-07	1.4573823154671612e-06	1.006801769701234e-06	1.6432426534523662e-06	2.226200293733772e-06	2.2317652029971112e-06	1.7314061408853416e-06	1.0585539095042261e-06	1.0618263242885553e-06	7.771819382917543e-07
TATCAAACCCATAAACTTATTTTTACACAAGAAACGGCAATTAAATTTTGAG	0.0	1.7029555133525336e-07	0.0	0.0	0.0	0.0	0.0	0.0	0.0	0.0	6.476516152431286e-08
TACGAAAGGTTTAATTTGCTTTTTGAATTTCAAAAGGGAAACCTATTGTATA	0.0	1.7029555133525336e-07	0.0	0.0	0.0	0.0	0.0	0.0	0.0	0.0	0.0
TCACTAAGACCCAACTACTTTGTATCTCAACAAGCACTAAGTCGTTTAGTAT	6.035475316817188e-07	1.7029555133525336e-07	0.0	0.0	4.929727960357099e-07	8.904801174935086e-08	7.439217343323704e-07	4.122395573536528e-07	1.058553909504226e-07	0.0	0.0
AACTCAATTCGTAATTCCGTTTCAGAACAAGAAACGGCAATTAAATTTTGAG	1.0059125528028646e-06	1.0217733080115201e-06	1.0019503418836733e-06	5.491646016552185e-07	4.1081066336309156e-07	7.123840939948069e-07	5.313726673802645e-07	4.122395573536528e-07	8.468431276033808e-07	6.90187110787561e-07	3.8859096914587716e-07
CGGTGACCTGTGACCGGTGTTTGCGTGCATAAAGAAAAAAGAAAGTTTGTTT	0.0	1.7029555133525336e-07	0.0	0.0	0.0	0.0	0.0	0.0	0.0	0.0	0.0
CAATTAATTTAGAACACACTTCCTGGAACCAAACATATAATAAAATTCACTA	0.0	1.7029555133525336e-07	0.0	0.0	0.0	0.0	0.0	0.0	0.0	0.0	0.0
CATCAAAGAATGAATGGATTTTCTGAGCATAAAGAAAAAAGAAAGTTTGTTT	0.0	5.108866540057601e-07	1.8217278943339516e-07	9.15274336092031e-08	0.0	0.0	0.0	0.0	0.0	0.0	0.0
CATCGGAAATATTAAAAGATTTATCCACATTAACGACCAAAACTTTTTAATT	0.0	1.7029555133525336e-07	0.0	0.0	0.0	0.0	0.0	0.0	0.0	0.0	0.0
CTTATAAAGGCAAAAAGGTTGGATTACCCTCAACCCTTAACGCAGTTCGCGC	0.0	0.0	0.0	0.0	3.286485306904733e-07	1.7809602349870172e-07	3.188236004281587e-07	0.0	1.058553909504226e-07	0.0	0.0
TTGCTAAAGATAAATTGATTTGTGCCACTAAAAGTCCAAAATATTTTTGATA	0.0	1.7029555133525336e-07	0.0	0.0	0.0	0.0	0.0	0.0	0.0	0.0	0.0
AAGGAAAAATATAACACCGTTACCCTGCATAAAGAAAAAAGAAAGTTTGTTT	0.0	1.7029555133525336e-07	0.0	0.0	0.0	0.0	0.0	0.0	0.0	5.3091316214427764e-08	0.0
CTCATAACTATGAAATTAGTTTATCTCCCTCAACCCTTAACGCAGTTCGCGC	0.0	1.7029555133525336e-07	0.0	0.0	0.0	0.0	0.0	0.0	0.0	0.0	0.0
TCATCAACTTCAAAGTGCGTTTAGTTGATATAAACCGAAACCATCTTCGGCA	4.0236502112114584e-07	3.405911026705067e-07	1.8217278943339516e-07	3.661097344368124e-07	8.216213267261832e-08	0.0	0.0	0.0	0.0	0.0	0.0
CGGATTAGCATAACACTTAGTTTAATTCAACAAGCACTAAGTCGTTTAGTAT	0.0	1.7029555133525336e-07	0.0	0.0	0.0	0.0	0.0	0.0	0.0	0.0	0.0
ATACAAAAACTCAATATATTTCTACTGCATAAAGAAAAAAGAAAGTTTGTTT	0.0	1.7029555133525336e-07	0.0	9.15274336092031e-08	0.0	0.0	0.0	0.0	0.0	0.0	0.0
CGGAAAATAATCAAGATAATTTTAATGCATAAAGAAAAAAGAAAGTTTGTTT	0.0	1.7029555133525336e-07	0.0	0.0	0.0	0.0	0.0	0.0	0.0	0.0	0.0
TTTTTAAATACAAAATGAGTTATCAGTCCTAAAACACAAACCCCATTCTGGG	0.0	0.0	0.0	0.0	0.0	0.0	0.0	3.2979164588292224e-07	0.0	0.0	0.0
AGATCAAGAAGGAATATAGTTGTCTTGCATAAAGAAAAAAGAAAGTTTGTTT	7.041387869620053e-07	8.514777566762668e-07	7.286911577335806e-07	1.006801769701234e-06	1.561080520779748e-06	5.342880704961052e-07	6.376472008563174e-07	1.0718228491194973e-06	9.526985185538034e-07	9.025523756452721e-07	1.2953032304862573e-07
TCTCAAAGCGTCAATGCCATTTAGGGGATATAAACCGAAACCATCTTCGGCA	2.0118251056057292e-07	3.405911026705067e-07	9.108639471669758e-08	0.0	0.0	1.7809602349870172e-07	0.0	0.0	0.0	0.0	0.0
TTACAAACTAATAAGCCAGTTTTTTTGCATAAAGAAAAAAGAAAGTTTGTTT	0.0	1.7029555133525336e-07	0.0	0.0	0.0	0.0	0.0	0.0	0.0	0.0	0.0
TTCATAACTGTCAAGAATGTTTCCATTCAACAAGCACTAAGTCGTTTAGTAT	4.023650211211458e-06	3.405911026705067e-06	5.738442867151947e-06	5.857755750988998e-06	9.530807390023725e-06	6.8566969047000165e-06	6.163922941611069e-06	4.617083042360912e-06	6.139612675124511e-06	1.1149176405029831e-06	7.771819382917543e-07
ATTACAACTTAAAAATTCATTACAAAGCATAAAGAAAAAAGAAAGTTTGTTT	3.1183289136888805e-06	2.5544332700288002e-06	3.0058510256510198e-06	3.203460176322108e-06	1.3967562554345113e-06	2.4042963172324734e-06	1.2752944017126349e-06	1.154270760590228e-06	1.587830864256339e-06	2.017470016148255e-06	8.419470998160672e-07
GTCTCAATTCACAAGGATATTTTAATGCATAAAGAAAAAAGAAAGTTTGTTT	9.053212975225781e-07	8.514777566762668e-07	0.0	2.7458230082760926e-07	0.0	2.671440352480526e-07	0.0	1.6489582294146112e-07	1.058553909504226e-07	0.0	0.0
AGCTAAATAGGGAAAGGGGTTTGGATGCATAAAGAAAAAAGAAAGTTTGTTT	6.940796614339766e-06	6.471230950739627e-06	7.195825182619108e-06	6.040810618207404e-06	5.915673552428519e-06	7.301936963446772e-06	3.825883205137905e-06	5.524010068538947e-06	4.2342156380169045e-06	3.291661605294521e-06	1.2953032304862572e-06
TTCTTAAGAACCAAAGGACTTTTAAGAACCAAACATATAATAAAATTCACTA	0.0	1.7029555133525336e-07	0.0	0.0	0.0	0.0	0.0	0.0	0.0	0.0	0.0
CCCCAAATCGCCAAGTAAATTACTTACCCTCAACCCTTAACGCAGTTCGCGC	1.106503808083151e-06	3.405911026705067e-07	1.4573823154671612e-06	1.3729115041380463e-06	1.2324319900892748e-06	4.4524005874675434e-07	1.5941180021407936e-06	4.122395573536528e-07	1.0585539095042261e-06	0.0	1.9429548457293858e-07
GGCCAAAACTTAACGGGGTTTCTAGAGCATAAAGAAAAAAGAAAGTTTGTTT	0.0	1.7029555133525336e-07	0.0	0.0	0.0	0.0	0.0	0.0	0.0	0.0	0.0
AATCTAATCCACAAATAGATTCACTCTCAACAAGCACTAAGTCGTTTAGTAT	2.313598871446589e-06	1.5326599620172803e-06	2.6415054467842294e-06	1.5559663713564525e-06	2.4648639801785496e-06	1.6919122232376665e-06	2.338039736473164e-06	2.226093609709725e-06	2.646384773760565e-06	4.778218459298498e-07	8.419470998160672e-07
CATCTAAGTGCCAATTTGTTTAACCGTCAACAAGCACTAAGTCGTTTAGTAT	0.0	1.7029555133525336e-07	0.0	0.0	0.0	0.0	0.0	0.0	0.0	0.0	0.0
GCTCCAATCGGAAAGTGGTTTGCCACACTGCAATCACAAATATTATTGCGTC	0.0	0.0	0.0	0.0	0.0	0.0	0.0	0.0	0.0	3.716392135009944e-07	8.419470998160672e-07
GGAAAAACCTAAAAATTTGTTGGGAAACATTAACGACCAAAACTTTTTAATT	0.0	1.7029555133525336e-07	0.0	0.0	0.0	0.0	0.0	0.0	0.0	0.0	0.0
ATATAAATTATAAAAAACTTTATTATAACCAAACATATAATAAAATTCACTA	0.0	1.7029555133525336e-07	0.0	0.0	0.0	0.0	0.0	0.0	0.0	0.0	0.0
CGTCAAATTGAGAAAAGGGTTGGTTAAACCAAACATATAATAAAATTCACTA	2.0118251056057292e-07	0.0	0.0	0.0	0.0	0.0	1.062745334760529e-07	8.244791147073056e-08	0.0	0.0	0.0
ATGAAAACACTAAATCGAGTTGTAAAGCATAAAGAAAAAAGAAAGTTTGTTT	4.124241466491745e-06	4.768275437387094e-06	4.554319735834879e-06	4.2102619460233425e-06	4.436755164321389e-06	3.650968481723386e-06	2.444314269949217e-06	2.7207810785341085e-06	3.0698063375622556e-06	2.1236526485771105e-06	7.771819382917543e-07
TGTAAAAGCGGGAATTAATTTTAAGGACTGCAATCACAAATATTATTGCGTC	0.0	1.7029555133525336e-07	0.0	0.0	0.0	0.0	0.0	0.0	0.0	0.0	0.0
GCAACAAACGGGAATCTTTGCAACATGCATAAAGAAAAAAGAAAGTTTGTTT	0.0	0.0	3.643455788667903e-07	1.830548672184062e-07	1.6432426534523664e-07	1.7809602349870172e-07	1.062745334760529e-07	8.244791147073056e-08	2.117107819008452e-07	5.3091316214427764e-08	6.476516152431286e-08
ACCTAAACGTAAAAATCTTTTGAGACTCAACAAGCACTAAGTCGTTTAGTAT	1.4082775739240107e-06	1.1920688593467736e-06	2.1860734732007417e-06	1.8305486721840618e-06	3.615133837595206e-06	2.3152483054831227e-06	3.0819614708055344e-06	1.4840624064731502e-06	2.5405293828101427e-06	4.247305297154221e-07	2.5906064609725146e-07
CTGGTAACTCAGAACGACGTTTGTGAGCATAAAGAAAAAAGAAAGTTTGTTT	0.0	1.7029555133525336e-07	0.0	0.0	0.0	0.0	0.0	0.0	0.0	0.0	0.0
TCTTGAATTAGTAATTACTTTCCTCCGCATAAAGAAAAAAGAAAGTTTGTTT	2.9171464031283076e-06	1.0217733080115201e-06	3.0058510256510198e-06	3.203460176322108e-06	2.382701847505931e-06	3.0276323994779294e-06	1.2752944017126349e-06	2.390989432651186e-06	2.5405293828101427e-06	2.017470016148255e-06	9.71477422864693e-07
CCGCGAAGATTGAAGCGGGTTCCAGCGCATAAAGAAAAAAGAAAGTTTGTTT	9.053212975225781e-07	1.5326599620172803e-06	1.0019503418836733e-06	1.8305486721840618e-06	1.4789183881071297e-06	1.5138161997389647e-06	5.313726673802645e-07	1.319166583531689e-06	9.526985185538034e-07	4.247305297154221e-07	2.5906064609725146e-07
CTAGGAAGACGTAATTAGGTTCTATGAACCAAACATATAATAAAATTCACTA	1.4082775739240107e-06	0.0	5.465183683001854e-07	3.661097344368124e-07	1.6432426534523664e-07	1.7809602349870172e-07	1.062745334760529e-07	4.122395573536528e-07	0.0	0.0	0.0
GCTACAACGCCCAATGGAGTTTGTGTTCAACAAGCACTAAGTCGTTTAGTAT	1.0059125528028646e-06	0.0	1.3662959207504635e-06	5.491646016552185e-07	9.859455920714199e-07	1.7809602349870174e-06	9.564708012844762e-07	3.2979164588292224e-07	9.526985185538034e-07	2.1236526485771106e-07	0.0
GGTATAAAATGGAATCTCTTTCGAACACAAGAAACGGCAATTAAATTTTGAG	0.0	3.405911026705067e-07	1.8217278943339516e-07	0.0	0.0	0.0	0.0	0.0	1.058553909504226e-07	5.3091316214427764e-08	0.0
CGATAAATTGTTAATGGTTTTTTTCAGCATAAAGAAAAAAGAAAGTTTGTTT	0.0	1.7029555133525336e-07	0.0	9.15274336092031e-08	0.0	0.0	0.0	0.0	0.0	0.0	0.0
GGTCTAATTGGTAAAGGTATTAAAACCCCTCAACCCTTAACGCAGTTCGCGC	0.0	1.7029555133525336e-07	0.0	0.0	0.0	0.0	1.062745334760529e-07	0.0	0.0	2.1236526485771106e-07	0.0
TTGGTAATTACGAGGGCATTGATAAAGATATAAACCGAAACCATCTTCGGCA	0.0	1.7029555133525336e-07	0.0	0.0	0.0	0.0	0.0	0.0	0.0	0.0	0.0
TTTTAAAATATAAAGCTGTTTCTTCAAACCAAACATATAATAAAATTCACTA	1.7100513397648698e-06	1.1920688593467736e-06	7.286911577335806e-07	1.281384070528843e-06	8.216213267261832e-08	6.233360822454561e-07	4.250981339042116e-07	5.77135380295114e-07	3.1756617285126784e-07	6.90187110787561e-07	2.5906064609725146e-07
CATGCAAAATTCAATATCTTTTGTTTGAAGCAACAGGCAAACCGATTATGTA	0.0	1.7029555133525336e-07	0.0	0.0	0.0	0.0	0.0	0.0	0.0	0.0	0.0
AATTAAAACTTTAATAAAATTTTTCTGCATAAAGAAAAAAGAAAGTTTGTTT	0.0	1.7029555133525336e-07	0.0	0.0	0.0	0.0	0.0	0.0	0.0	0.0	0.0
ATACGAAGTTATAAATTCATTCACGAGCATAAAGAAAAAAGAAAGTTTGTTT	3.017737658408594e-07	1.7029555133525336e-07	9.108639471669758e-08	0.0	2.4648639801785497e-07	8.904801174935086e-08	0.0	1.6489582294146112e-07	0.0	1.0618263242885553e-07	0.0
TGTAGAACTTACAAATAGGTTCCCATGCATAAAGAAAAAAGAAAGTTTGTTT	1.2070950633634375e-06	1.0217733080115201e-06	2.732591841500927e-07	4.5763716804601545e-07	7.394591940535648e-07	6.233360822454561e-07	3.188236004281587e-07	4.122395573536528e-07	1.058553909504226e-07	2.1236526485771106e-07	0.0
TGTTAAAGTATTAAGCGATTTACTAAGTACCAAGACAAAAAACTGTTATTTA	0.0	1.7029555133525336e-07	0.0	0.0	0.0	0.0	0.0	0.0	0.0	0.0	0.0
CGACCAAATGTCGAAATTGTTCCAGAGCATAAAGAAAAAAGAAAGTTTGTTT	0.0	1.7029555133525336e-07	0.0	0.0	0.0	0.0	0.0	0.0	0.0	0.0	0.0
TTCATAACTTTAAACACAATTCTACGCCCTCAACCCTTAACGCAGTTCGCGC	0.0	1.7029555133525336e-07	0.0	0.0	0.0	0.0	0.0	0.0	0.0	0.0	0.0
ATATAAACCAGTAAACGTATTCCAGGCCCTCAACCCTTAACGCAGTTCGCGC	0.0	0.0	0.0	0.0	0.0	0.0	2.125490669521058e-07	0.0	0.0	5.3091316214427764e-08	6.476516152431286e-08
ACCTCAACCTGGAATAGTCTTCTTGTGCCAAAATTGGCAACCCCATTTTACG	0.0	0.0	0.0	0.0	0.0	2.671440352480526e-07	0.0	3.2979164588292224e-06	0.0	0.0	0.0
TTGGTAAGTTTAAACAGAATTGTATTAGCCGAATGGATAACTAATTTAGGTG	0.0	1.7029555133525336e-07	0.0	0.0	0.0	0.0	0.0	8.244791147073056e-08	0.0	0.0	0.0
ATGTTAATATACAAGGGGGTTGGTGTGCATAAAGAAAAAAGAAAGTTTGTTT	0.0	1.7029555133525336e-07	9.108639471669758e-08	0.0	8.216213267261832e-08	0.0	0.0	0.0	0.0	0.0	0.0
TCCCTAATTACTAAATTGATTACATAGTACCAAGACAAAAAACTGTTATTTA	0.0	3.405911026705067e-07	9.108639471669758e-08	0.0	0.0	0.0	1.062745334760529e-07	0.0	0.0	0.0	0.0
ATTTTAGTGGGAAATATAGTTTATAGGCATAAAGAAAAAAGAAAGTTTGTTT	0.0	1.7029555133525336e-07	0.0	0.0	0.0	0.0	0.0	0.0	0.0	0.0	0.0
ACTAAAATTGTCAAGCTTTTTGGATATCAACAAGCACTAAGTCGTTTAGTAT	0.0	1.7029555133525336e-07	0.0	9.15274336092031e-08	0.0	0.0	0.0	0.0	0.0	0.0	0.0
GTTACAACTTGAAAATTCATTACAATGCATAAAGAAAAAAGAAAGTTTGTTT	0.0	1.7029555133525336e-07	0.0	0.0	0.0	0.0	0.0	0.0	0.0	0.0	0.0
CGACCAAGTGAAAACTAGCTTAGCGTGCATAAAGAAAAAAGAAAGTTTGTTT	2.0118251056057292e-07	0.0	0.0	0.0	0.0	0.0	0.0	8.244791147073056e-08	0.0	0.0	0.0
TGCACAAGCATCAAATCGGTTTCGAAGCATAAAGAAAAAAGAAAGTTTGTTT	0.0	1.7029555133525336e-07	0.0	9.15274336092031e-08	0.0	0.0	0.0	0.0	0.0	0.0	0.0
TATATAACATTAAATTTTGTTGCTCGGCATAAAGAAAAAAGAAAGTTTGTTT	1.307686318643724e-06	1.7029555133525336e-06	2.1860734732007417e-06	1.922076105793265e-06	1.4789183881071297e-06	1.959056258485719e-06	6.376472008563174e-07	1.4016144950024194e-06	1.3761200823554938e-06	4.247305297154221e-07	3.238258076215643e-07
AATTGAAAATACAATACATTTGTTGAGTACCAAGACAAAAAACTGTTATTTA	0.0	1.7029555133525336e-07	0.0	0.0	0.0	0.0	0.0	0.0	0.0	0.0	0.0
AATGAAATATGCAATTGCTTTCATTCACATTAACGACCAAAACTTTTTAATT	0.0	1.7029555133525336e-07	0.0	0.0	0.0	0.0	0.0	0.0	0.0	0.0	0.0
CTACAAACGTTTAAGGTGATTACTATTCAACAAGCACTAAGTCGTTTAGTAT	0.0	0.0	0.0	0.0	0.0	0.0	0.0	0.0	0.0	3.185478972865666e-07	4.5335613067019e-07
GCTAAAAGTAACAAATGTTTTATCGCGCATAAAGAAAAAAGAAAGTTTGTTT	0.0	0.0	0.0	0.0	0.0	0.0	0.0	0.0	0.0	0.0	2.5906064609725146e-07
TTATAAAATAGGAAATAACTTCAGTCGCATAAAGAAAAAAGAAAGTTTGTTT	7.041387869620053e-07	5.108866540057601e-07	9.108639471669758e-08	9.152743360920309e-07	0.0	4.4524005874675434e-07	2.125490669521058e-07	4.122395573536528e-07	1.0585539095042261e-06	2.1236526485771106e-07	0.0
TGAACAAAGACAAAGAGAATTGTACAGTACGAACTAAAAATTATATTTGCCA	0.0	0.0	0.0	0.0	0.0	0.0	0.0	2.473437344121917e-07	0.0	0.0	0.0
TCCCAAAAAGATAAACGCATACCTCAAACCAAACATATAATAAAATTCACTA	0.0	1.7029555133525336e-07	0.0	0.0	0.0	0.0	0.0	0.0	0.0	0.0	0.0
ATACGAAATCGATAGAGTTTATTTATCCCTCAACCCTTAACGCAGTTCGCGC	2.0118251056057292e-07	0.0	0.0	0.0	8.216213267261832e-08	0.0	0.0	8.244791147073056e-08	1.058553909504226e-07	0.0	0.0
ATGTTAACTACCAAGCTCCTTCTGAAGCCAAAATTGGCAACCCCATTTTACG	0.0	1.7029555133525336e-07	0.0	0.0	0.0	0.0	0.0	0.0	0.0	0.0	0.0
TACAAAATCTATAAAGCCCTTCTGCACCCTCAACCCTTAACGCAGTTCGCGC	0.0	0.0	0.0	0.0	0.0	0.0	2.125490669521058e-07	0.0	0.0	0.0	0.0
AGAAAAACTAGAAAGCGAATTGTTGGACAAGAAACGGCAATTAAATTTTGAG	0.0	1.7029555133525336e-07	0.0	0.0	0.0	0.0	0.0	0.0	0.0	0.0	0.0
CATTCAACTAGTAAGATGTTTGCTACCCCTCAACCCTTAACGCAGTTCGCGC	0.0	1.7029555133525336e-07	9.108639471669758e-08	0.0	0.0	0.0	0.0	0.0	0.0	0.0	0.0
CATATAAAAGAAAAAGCATTTCCTAGACTGCAATCACAAATATTATTGCGTC	9.053212975225781e-07	1.7029555133525336e-07	9.108639471669758e-08	4.5763716804601545e-07	8.216213267261831e-07	2.671440352480526e-07	2.125490669521058e-07	8.244791147073056e-08	6.351323457025357e-07	1.592739486432833e-07	1.2953032304862573e-07
GCAAGAAAGCACAATTTATTAGGGTTATTTCAAAAGGGAAACCTATTGTATA	0.0	1.7029555133525336e-07	0.0	0.0	0.0	0.0	0.0	0.0	0.0	0.0	0.0
ATCTCAAGCCTAAAATACCTTACATGGCATAAAGAAAAAAGAAAGTTTGTTT	0.0	1.7029555133525336e-07	0.0	0.0	0.0	0.0	0.0	0.0	0.0	0.0	0.0
TCATTAAACCAAAAAGTTTTTTGCATCCCTCAACCCTTAACGCAGTTCGCGC	0.0	1.7029555133525336e-07	0.0	0.0	0.0	0.0	0.0	0.0	0.0	0.0	0.0
CGTTGAATATTGAAGTATGTTGGGCCGCATAAAGAAAAAAGAAAGTTTGTTT	5.532519040415756e-06	3.5762065780403206e-06	3.188023815084415e-06	5.217063715724577e-06	4.272430898976152e-06	4.274304563968842e-06	3.29451053775764e-06	2.8856769014755693e-06	1.9053970371076068e-06	1.168008956717411e-06	9.71477422864693e-07
TCGCAAATAAATAAGCCTGTTAGCATTCGTAAACGATGAATGTGTTTCATGA	0.0	1.7029555133525336e-07	0.0	0.0	0.0	8.904801174935086e-08	0.0	1.6489582294146112e-07	0.0	0.0	0.0
ACAACAATACTTAACAACCTTATAAAAGCCGAATGGATAACTAATTTAGGTG	0.0	0.0	0.0	0.0	0.0	0.0	0.0	9.069270261780362e-07	0.0	0.0	0.0
GGGGAAAGATCAAACCATTTTCTGCGGCATAAAGAAAAAAGAAAGTTTGTTT	2.414190126726875e-06	1.3623644106820268e-06	2.6415054467842294e-06	2.4712407074484833e-06	2.4648639801785496e-06	1.5138161997389647e-06	1.2752944017126349e-06	1.6489582294146112e-06	1.2702646914050713e-06	6.90187110787561e-07	1.9429548457293858e-07
TATCCAAGATTAAATCGATTTACGCCGATATAAACCGAAACCATCTTCGGCA	2.112416360886016e-06	3.405911026705067e-07	3.643455788667903e-07	2.7458230082760926e-07	2.4648639801785497e-07	0.0	3.188236004281587e-07	8.244791147073056e-08	0.0	0.0	0.0
AAAACAACCTGTTATTGAGTTAGGGAAACCAAACATATAATAAAATTCACTA	0.0	1.7029555133525336e-07	0.0	0.0	0.0	0.0	0.0	0.0	0.0	0.0	0.0
ATTTGAACATCCAAACTATTTAATTCGCATAAAGAAAAAAGAAAGTTTGTTT	0.0	1.7029555133525336e-07	9.108639471669758e-08	0.0	0.0	0.0	0.0	0.0	0.0	0.0	0.0
AAAGCAATATGTAACTGTGTTCTAGTACATTAACGACCAAAACTTTTTAATT	4.0236502112114584e-07	8.514777566762668e-07	4.5543197358348786e-07	1.830548672184062e-07	4.929727960357099e-07	4.4524005874675434e-07	9.564708012844762e-07	4.122395573536528e-07	7.409877366529583e-07	5.309131621442776e-07	0.0
AGGAGAACGGTTAAAAACCTTGGTGGCCCTCAACCCTTAACGCAGTTCGCGC	0.0	1.7029555133525336e-07	0.0	0.0	0.0	0.0	0.0	0.0	0.0	0.0	0.0
ATCCGAAATAATAAGCACCTTGGACAGCATAAAGAAAAAAGAAAGTTTGTTT	2.615372637287448e-06	1.1920688593467736e-06	4.463233341118182e-06	6.22386548542581e-06	4.272430898976152e-06	4.719544622715596e-06	3.188236004281587e-06	3.0505727244170305e-06	2.2229632099588747e-06	1.5396481702184052e-06	7.124167767674415e-07
CGCGTAACAAAAAATGTTGTTTATTCGATATAAACCGAAACCATCTTCGGCA	2.213007616166302e-06	1.3623644106820268e-06	9.108639471669757e-07	7.322194688736248e-07	2.4648639801785497e-07	0.0	0.0	8.244791147073056e-08	0.0	0.0	0.0
CTTCGAACGTGTAATCCGATTTTCGATCCTAAAACACAAACCCCATTCTGGG	0.0	1.7029555133525336e-07	0.0	0.0	0.0	0.0	0.0	8.244791147073056e-08	0.0	0.0	0.0
CCTTTAATCGGTTAGAGGGTAACATGCCCTCAACCCTTAACGCAGTTCGCGC	0.0	1.7029555133525336e-07	0.0	0.0	0.0	0.0	0.0	0.0	0.0	0.0	0.0
ACGACAATCAATAAAACATTTTTTTAATTTCAAAAGGGAAACCTATTGTATA	3.017737658408594e-07	1.1920688593467736e-06	1.1841231313170683e-06	1.006801769701234e-06	2.4648639801785497e-07	8.014321057441578e-07	6.376472008563174e-07	9.069270261780362e-07	4.234215638016904e-07	1.0087350080741276e-06	3.238258076215643e-07
AAATTAAAAGCTAATCCCGTTATTCTAACCAAACATATAATAAAATTCACTA	2.0118251056057292e-07	0.0	0.0	0.0	0.0	0.0	0.0	0.0	0.0	0.0	0.0
ATTGAAAGAGCGAATCACCGTGGGGGGCATAAAGAAAAAAGAAAGTTTGTTT	0.0	1.7029555133525336e-07	0.0	0.0	0.0	0.0	0.0	0.0	0.0	0.0	0.0
CTTAGAGGTTCTAATAGGCTTGTGGGACATTAACGACCAAAACTTTTTAATT	0.0	1.7029555133525336e-07	0.0	0.0	0.0	0.0	0.0	0.0	0.0	0.0	0.0
ATTTTAACAGGTAAGAAGGTTATAGACCCTCAACCCTTAACGCAGTTCGCGC	0.0	1.7029555133525336e-07	0.0	0.0	0.0	0.0	0.0	0.0	0.0	0.0	0.0
TCGAGAATTTGCAAGGTGGTTCCCATGCATAAAGAAAAAAGAAAGTTTGTTT	7.041387869620053e-07	1.7029555133525336e-07	9.108639471669758e-08	7.322194688736248e-07	9.859455920714199e-07	1.4247681879896138e-06	4.250981339042116e-07	8.244791147073056e-08	1.058553909504226e-07	5.3091316214427764e-08	6.476516152431286e-08
TGGTCAATATTAACACTCTTAACATAGCATAAAGAAAAAAGAAAGTTTGTTT	0.0	0.0	2.732591841500927e-07	0.0	0.0	0.0	0.0	0.0	0.0	0.0	0.0
TCATCAATCATTAAAACTCTTATTGAATTTCAAAAGGGAAACCTATTGTATA	0.0	1.7029555133525336e-07	9.108639471669758e-08	9.15274336092031e-08	0.0	0.0	0.0	0.0	0.0	5.3091316214427764e-08	2.5906064609725146e-07
ATGGAAACACGAAACCTGGTTTATCCCCCTCAACCCTTAACGCAGTTCGCGC	0.0	1.7029555133525336e-07	0.0	0.0	0.0	0.0	0.0	0.0	0.0	0.0	0.0
CAGCCAAAACGCAGAAAAACTTCATAACTGCAATCACAAATATTATTGCGTC	0.0	1.7029555133525336e-07	0.0	0.0	0.0	0.0	0.0	0.0	1.058553909504226e-07	0.0	0.0
GTATAAACTTTTAAAGGTATTATTGGCCCTCAACCCTTAACGCAGTTCGCGC	6.035475316817188e-07	1.7029555133525336e-07	4.5543197358348786e-07	8.237469024828278e-07	8.216213267261831e-07	8.014321057441578e-07	2.125490669521058e-07	4.946874688243834e-07	8.468431276033808e-07	5.840044783587055e-07	1.2953032304862573e-07
GCCATAACTTGCAAACACGTTGAATTAAGAGAACAGATAACCTAATTTGAGT	9.053212975225781e-07	3.405911026705067e-07	1.0930367366003708e-06	7.322194688736248e-07	3.286485306904733e-07	4.4524005874675434e-07	0.0	3.2979164588292224e-07	5.292769547521131e-07	3.185478972865666e-07	6.476516152431286e-08
AAAAAAAATACCAAATTGCTTATTCGAACCAAACATATAATAAAATTCACTA	1.5088688292042971e-06	1.5326599620172803e-06	2.2771598679174394e-06	1.5559663713564525e-06	1.8897290514702214e-06	9.795281292428596e-07	8.501962678084232e-07	4.122395573536528e-07	1.1644093004546486e-06	8.494610594308442e-07	3.238258076215643e-07
TCAATAACAGTGAAAGTAGTTGAGCAAACCAAACATATAATAAAATTCACTA	0.0	1.7029555133525336e-07	0.0	0.0	0.0	1.7809602349870172e-07	0.0	0.0	0.0	0.0	0.0
CAAACAATCTGGAAGGTCCTTTTGTTCCCTCAACCCTTAACGCAGTTCGCGC	3.017737658408594e-07	0.0	0.0	0.0	0.0	0.0	0.0	0.0	0.0	0.0	0.0
CGTAAAAAGGACAAGCAAGTTAGTTTCCCTCAACCCTTAACGCAGTTCGCGC	0.0	0.0	0.0	0.0	0.0	0.0	0.0	0.0	2.117107819008452e-07	6.370957945731332e-07	1.1010077459133185e-06
CAACAAATATGTAAGATATTTTGTCTAACCAAACATATAATAAAATTCACTA	1.106503808083151e-06	1.0217733080115201e-06	1.5484687101838587e-06	1.281384070528843e-06	1.1502698574166564e-06	1.6028642114883156e-06	4.250981339042116e-07	8.244791147073056e-07	8.468431276033808e-07	1.6458308026472606e-06	5.181212921945029e-07
AATTTAAACATTAAGGACTTTCCATACCCTCAACCCTTAACGCAGTTCGCGC	5.029562764014323e-07	1.7029555133525336e-06	7.286911577335806e-07	1.006801769701234e-06	2.054053316815458e-06	1.7809602349870174e-06	1.2752944017126349e-06	1.5665103179438806e-06	1.7995416461571843e-06	1.380374221575122e-06	5.181212921945029e-07
CGGATAAGGCGGAAGGCTGTTCGTGAACAAGAAACGGCAATTAAATTTTGAG	0.0	0.0	0.0	0.0	0.0	0.0	0.0	0.0	0.0	0.0	1.9429548457293858e-07
ACCCGAAAGGGGAACCCGTTTTAACCGTACGAACTAAAAATTATATTTGCCA	0.0	1.7029555133525336e-07	0.0	0.0	0.0	0.0	0.0	0.0	0.0	0.0	0.0
AGTTCAATATTTAAGTTATTTGCTCAGCATAAAGAAAAAAGAAAGTTTGTTT	2.112416360886016e-06	1.5326599620172803e-06	1.8217278943339515e-06	1.281384070528843e-06	1.3967562554345113e-06	7.123840939948069e-07	7.439217343323704e-07	1.6489582294146112e-06	1.0585539095042261e-06	3.716392135009944e-07	2.5906064609725146e-07
TTTGAAATAATTAAACCTGTTCATTAGCCAAAATTGGCAACCCCATTTTACG	0.0	0.0	0.0	0.0	0.0	0.0	0.0	2.473437344121917e-07	0.0	0.0	0.0
GATATAAAATTGAAGCGACTTCATTAGCCAAAATTGGCAACCCCATTTTACG	0.0	1.7029555133525336e-07	0.0	0.0	0.0	0.0	0.0	4.122395573536528e-07	0.0	0.0	0.0
GCTGTAAGTTGAAAGGGCTTTGCGTCGCATAAAGAAAAAAGAAAGTTTGTTT	0.0	0.0	0.0	0.0	0.0	0.0	0.0	0.0	0.0	3.716392135009944e-07	1.9429548457293858e-07
GTTAGAATTTGAAAGATTTATCAATAACTGCAATCACAAATATTATTGCGTC	0.0	0.0	4.5543197358348786e-07	0.0	0.0	0.0	0.0	1.6489582294146112e-07	0.0	0.0	0.0
ATTAAAAGTCCAAAGCCAATTACGGGTCGTAAACGATGAATGTGTTTCATGA	0.0	0.0	0.0	0.0	0.0	0.0	0.0	3.2979164588292224e-07	0.0	0.0	0.0
ACGGAAAACTCTAAAGAAATTGGTGAAACCAAACATATAATAAAATTCACTA	0.0	1.7029555133525336e-07	0.0	0.0	0.0	0.0	0.0	0.0	0.0	0.0	0.0
ATTTGAAGCTGGGAGTAACTTGCTGGGCATAAAGAAAAAAGAAAGTTTGTTT	0.0	1.7029555133525336e-07	0.0	0.0	0.0	0.0	0.0	0.0	0.0	0.0	0.0
GATCTAATTGGGAAGTTAGTTGGGGGGCATAAAGAAAAAAGAAAGTTTGTTT	3.5206939348100263e-06	1.7029555133525336e-06	4.827578919984971e-06	4.850953981287763e-06	5.997835685101137e-06	4.897640646214297e-06	2.7631378703773754e-06	4.122395573536528e-06	4.6576372018185945e-06	1.1149176405029831e-06	7.124167767674415e-07
AACGCAACGGTTAATTGGATTCTCAAGTACGAACTAAAAATTATATTTGCCA	0.0	1.7029555133525336e-07	0.0	0.0	0.0	0.0	0.0	0.0	0.0	0.0	0.0
TAATCAAGAGTAAAAACTGTTATATTGCATAAAGAAAAAAGAAAGTTTGTTT	0.0	1.7029555133525336e-07	0.0	0.0	0.0	0.0	0.0	0.0	0.0	0.0	0.0
CACTAGACCAAGAACTCTTTTAGCAATCACAAAATTACAACACTGTTTCGTT	0.0	1.7029555133525336e-07	0.0	0.0	0.0	0.0	0.0	0.0	0.0	0.0	0.0
AAAACAATTCCCAAAGAAGTTTCCCGCTGCGAATAACTAAAATAATTCCAAG	0.0	1.7029555133525336e-07	0.0	0.0	0.0	0.0	0.0	0.0	0.0	0.0	0.0
AGAATAAACCGAAAAGATGTTAAGACGCATAAAGAAAAAAGAAAGTTTGTTT	3.923058955931172e-06	3.916797680710827e-06	3.0969374203677175e-06	4.484844246850951e-06	4.0259445009582974e-06	3.0276323994779294e-06	3.6133341381857994e-06	3.462812281770683e-06	2.963950946611833e-06	1.4865568540039775e-06	5.828864537188157e-07
CGGCCAATGGTGAAACCGATTCGGGTGATATAAACCGAAACCATCTTCGGCA	0.0	1.7029555133525336e-07	0.0	0.0	0.0	0.0	0.0	0.0	0.0	0.0	0.0
TTACAAACCGGCAAACACATTGGATCAAGAGAACAGATAACCTAATTTGAGT	0.0	1.7029555133525336e-07	2.732591841500927e-07	2.7458230082760926e-07	5.751349287083282e-07	1.7809602349870172e-07	1.062745334760529e-07	4.946874688243834e-07	8.468431276033808e-07	3.185478972865666e-07	1.2953032304862573e-07
CACAAAAAGTAAAAAGCTCTTAGGATGCATAAAGAAAAAAGAAAGTTTGTTT	0.0	1.7029555133525336e-07	0.0	0.0	0.0	0.0	0.0	0.0	0.0	0.0	0.0
TCCGTAAGAATCAATTTTATTTGCCGAAGAGAACAGATAACCTAATTTGAGT	0.0	0.0	4.5543197358348786e-07	4.5763716804601545e-07	4.929727960357099e-07	3.5619204699740345e-07	3.188236004281587e-07	2.473437344121917e-07	7.409877366529583e-07	2.654565810721388e-07	0.0
TTACAAATATCCAAAACGATTATGACGATATAAACCGAAACCATCTTCGGCA	2.0118251056057292e-07	0.0	0.0	0.0	0.0	0.0	0.0	0.0	0.0	0.0	0.0
AGCGGAAAAATGAAGGCGCTTGGGCAGATATAAACCGAAACCATCTTCGGCA	0.0	1.7029555133525336e-07	1.8217278943339516e-07	0.0	0.0	0.0	0.0	0.0	0.0	0.0	0.0
TAATAAATGAGGAACCTCCTTATCAGTCAACAAGCACTAAGTCGTTTAGTAT	2.0118251056057292e-07	0.0	0.0	9.15274336092031e-08	0.0	8.904801174935086e-08	1.062745334760529e-07	0.0	0.0	0.0	0.0
ACTTAAAAAGCCAAACCGGTTCGGTACCCTCAACCCTTAACGCAGTTCGCGC	4.0236502112114584e-07	8.514777566762668e-07	4.5543197358348786e-07	6.406920352644215e-07	4.929727960357099e-07	2.671440352480526e-07	8.501962678084232e-07	8.244791147073056e-07	9.526985185538034e-07	2.1236526485771106e-07	0.0
CCCTTAATCCGGAATTAATTTTGGTTAGCCGAATGGATAACTAATTTAGGTG	0.0	1.7029555133525336e-07	0.0	0.0	0.0	0.0	0.0	0.0	0.0	0.0	0.0
GCTGAAAAAAGTAATTCAGTCGTAGAAAGAGAACAGATAACCTAATTTGAGT	0.0	1.7029555133525336e-07	0.0	0.0	0.0	0.0	0.0	0.0	0.0	0.0	0.0
GTGCGAAGAGTGAAGTTCATTTGAGTGCATAAAGAAAAAAGAAAGTTTGTTT	9.053212975225781e-07	0.0	1.0019503418836733e-06	8.237469024828278e-07	1.4789183881071297e-06	2.671440352480526e-07	6.376472008563174e-07	5.77135380295114e-07	1.2702646914050713e-06	9.025523756452721e-07	2.5906064609725146e-07
ATCTGAACGGATTTTGGTTTTGGCTAACATTAACGACCAAAACTTTTTAATT	2.0118251056057292e-07	0.0	0.0	0.0	0.0	0.0	0.0	0.0	0.0	0.0	0.0
TAGCCAAAGGCCAAGTGATTTGAATGGCATAAAGAAAAAAGAAAGTTTGTTT	7.041387869620053e-07	5.108866540057601e-07	1.1841231313170683e-06	8.237469024828278e-07	5.751349287083282e-07	1.1576241527415613e-06	6.376472008563174e-07	1.319166583531689e-06	5.292769547521131e-07	0.0	0.0
AGGAATTTGAAAGAATCTCATTGCATAACCAAACATATAATAAAATTCACTA	0.0	1.7029555133525336e-07	0.0	0.0	0.0	0.0	0.0	0.0	0.0	0.0	0.0
GAAACAACTGTTAATTGGTTTGTAACAAGAGAACAGATAACCTAATTTGAGT	0.0	1.7029555133525336e-07	2.732591841500927e-07	0.0	2.4648639801785497e-07	1.7809602349870172e-07	7.439217343323704e-07	3.2979164588292224e-07	4.234215638016904e-07	2.654565810721388e-07	1.2953032304862573e-07
CTTCTAACGGAGAAATGTGTTCTCTTGCATAAAGAAAAAAGAAAGTTTGTTT	0.0	1.7029555133525336e-07	0.0	0.0	0.0	0.0	0.0	0.0	0.0	0.0	0.0
CACTGAACCATAAAATATTTTGTATTGCATAAAGAAAAAAGAAAGTTTGTTT	6.035475316817188e-07	1.0217733080115201e-06	7.286911577335806e-07	1.098329203310437e-06	1.6432426534523664e-07	0.0	1.062745334760529e-07	1.6489582294146112e-07	0.0	5.309131621442776e-07	3.8859096914587716e-07
AGTCGAAGCGAAGAAGAACTTTTCCAATCCAAACGCATAATTACTTTTAACC	0.0	1.7029555133525336e-07	0.0	0.0	0.0	0.0	0.0	0.0	0.0	0.0	0.0
AACCTGGTTTCTAGACTACTTCGTATGCATAAAGAAAAAAGAAAGTTTGTTT	0.0	1.7029555133525336e-07	0.0	0.0	0.0	0.0	0.0	0.0	0.0	0.0	0.0
GCGTTAATGATAAAAAGTATTGCGCAGCATAAAGAAAAAAGAAAGTTTGTTT	0.0	1.7029555133525336e-07	0.0	0.0	0.0	0.0	0.0	0.0	0.0	0.0	0.0
CATTAAATATACAAAGCTATTCACAGTCCTAAAACACAAACCCCATTCTGGG	2.0118251056057292e-07	0.0	0.0	0.0	8.216213267261832e-08	8.904801174935086e-08	0.0	8.244791147073056e-08	0.0	0.0	0.0
CAATAAATCGTAATTTTATTCGGTCAGCATAAAGAAAAAAGAAAGTTTGTTT	0.0	3.405911026705067e-07	0.0	0.0	0.0	0.0	0.0	8.244791147073056e-08	0.0	0.0	0.0
CATATAAAGCGGAATTCGTTTCCTGTGCATAAAGAAAAAAGAAAGTTTGTTT	0.0	0.0	0.0	0.0	0.0	0.0	0.0	0.0	2.117107819008452e-07	0.0	0.0
CGTGGAACTAAAAAGCTGGGTGCTTCCTGCGAATAACTAAAATAATTCCAAG	2.0118251056057292e-07	0.0	0.0	0.0	0.0	0.0	0.0	0.0	0.0	0.0	0.0
TGTGAAATTAACAAACAGATTTCATTGCATAAAGAAAAAAGAAAGTTTGTTT	0.0	1.7029555133525336e-07	1.8217278943339516e-07	4.5763716804601545e-07	0.0	1.7809602349870172e-07	1.062745334760529e-07	0.0	0.0	0.0	0.0
GACCTAATCGGTAACATTATTTAGGTCTGCGAATAACTAAAATAATTCCAAG	8.047300422422917e-06	6.471230950739627e-06	8.744293892802967e-06	8.328996458437482e-06	9.28432099200587e-06	5.966216787206508e-06	5.84509934118291e-06	5.524010068538947e-06	6.563034238926201e-06	4.247305297154221e-06	1.81342452268076e-06
CGGCCAAAGGGAAAAGGGTTTGGTTTGCATAAAGAAAAAAGAAAGTTTGTTT	0.0	1.7029555133525336e-07	0.0	0.0	0.0	0.0	0.0	0.0	0.0	0.0	0.0
CCCGAAAAACGTATTGGCTTGAGTCAACAAGAAACGGCAATTAAATTTTGAG	0.0	0.0	2.732591841500927e-07	1.830548672184062e-07	0.0	0.0	0.0	0.0	0.0	0.0	0.0
AGTGTAACAACGGAGCCGGTGTTTAATCAACAAGCACTAAGTCGTTTAGTAT	0.0	1.7029555133525336e-07	0.0	0.0	0.0	0.0	0.0	0.0	0.0	0.0	0.0
CTTGCAAACAAGAATGTCTTTCCCGATCAACAAGCACTAAGTCGTTTAGTAT	0.0	1.7029555133525336e-07	0.0	0.0	0.0	0.0	0.0	8.244791147073056e-08	0.0	0.0	0.0
GCATCAAAGGGGAAGGGTCTTGGCTTGCATAAAGAAAAAAGAAAGTTTGTTT	0.0	1.7029555133525336e-07	0.0	0.0	0.0	0.0	0.0	0.0	0.0	0.0	0.0
AATCGAAGGACGAAGGGGTTTTTTCGCCCTCAACCCTTAACGCAGTTCGCGC	0.0	1.7029555133525336e-07	9.108639471669758e-08	1.18985663691964e-06	1.068107724744038e-06	8.904801174935087e-07	7.439217343323704e-07	4.122395573536528e-07	5.292769547521131e-07	5.3091316214427764e-08	6.476516152431286e-08
TAAAGAAAATAAAATGTTGTTAGTGCTCAACAAGCACTAAGTCGTTTAGTAT	0.0	1.7029555133525336e-07	0.0	0.0	0.0	0.0	0.0	0.0	0.0	0.0	0.0
CATTAAACTCGAAGGTGGTTTCGTCAGCATAAAGAAAAAAGAAAGTTTGTTT	0.0	1.7029555133525336e-07	0.0	0.0	0.0	0.0	0.0	0.0	0.0	0.0	0.0
ATGCCAAAACGCAATCAGTTTAACGAGCATAAAGAAAAAAGAAAGTTTGTTT	1.5088688292042971e-06	5.108866540057601e-07	7.286911577335806e-07	1.098329203310437e-06	1.3145941227618932e-06	2.671440352480526e-07	1.062745334760529e-07	1.6489582294146112e-07	5.292769547521131e-07	2.1236526485771106e-07	6.476516152431286e-08
TCGGTAAACGATAAAATTCTTGGGAAAGCCGAATGGATAACTAATTTAGGTG	0.0	0.0	0.0	0.0	0.0	0.0	0.0	2.473437344121917e-07	0.0	0.0	0.0
GTCCTAAGCCTCAATTCGCTTCCTACATTTCAAAAGGGAAACCTATTGTATA	2.213007616166302e-06	1.7029555133525336e-06	2.3682462626341367e-06	7.322194688736248e-07	2.136215449488076e-06	1.6919122232376665e-06	4.250981339042116e-07	4.946874688243834e-07	8.468431276033808e-07	9.556436918596997e-07	3.238258076215643e-07
TTAATAACTGTCAAGAAGTTTTTGTGTCAACAAGCACTAAGTCGTTTAGTAT	0.0	0.0	0.0	0.0	0.0	0.0	0.0	0.0	0.0	0.0	2.5906064609725146e-07
GCGCTAATAGGAAAGGACATTAGTCTACTGCAATCACAAATATTATTGCGTC	1.7100513397648698e-06	5.108866540057601e-07	2.3682462626341367e-06	1.4644389377472495e-06	2.4648639801785496e-06	1.6028642114883156e-06	1.062745334760529e-06	1.154270760590228e-06	1.0585539095042261e-06	9.556436918596997e-07	2.5906064609725146e-07
TTGCTAACGTCTAATTGCGTTGAGGCGCATAAAGAAAAAAGAAAGTTTGTTT	0.0	1.7029555133525336e-07	0.0	0.0	0.0	0.0	0.0	0.0	0.0	0.0	0.0
TAAAAAAATGATAATCAGGTTTCTTAGCATAAAGAAAAAAGAAAGTTTGTTT	0.0	1.7029555133525336e-07	0.0	0.0	0.0	0.0	0.0	0.0	0.0	0.0	0.0
GAGTTCAATAACCAATTTAATTCTAGGCATAAAGAAAAAAGAAAGTTTGTTT	0.0	1.7029555133525336e-07	0.0	0.0	0.0	0.0	0.0	0.0	0.0	0.0	0.0
TCTAAAAGCAAGAAAGAATTTAAGGTGATATAAACCGAAACCATCTTCGGCA	2.0118251056057292e-07	0.0	0.0	0.0	0.0	0.0	0.0	0.0	0.0	0.0	0.0
AATGTAACGGCAAAAGATTTTACTTGATTTCAAAAGGGAAACCTATTGTATA	0.0	0.0	0.0	3.661097344368124e-07	0.0	0.0	0.0	0.0	0.0	0.0	0.0
ATGAAGAACTACAAAGGGTTTGTGCGGCATAAAGAAAAAAGAAAGTTTGTTT	0.0	0.0	0.0	0.0	0.0	0.0	3.188236004281587e-07	0.0	0.0	5.3091316214427764e-08	6.476516152431286e-08
AAGAAAAATGGCAAGGGGTTTGGGGGCCCTCAACCCTTAACGCAGTTCGCGC	4.0236502112114584e-07	1.7029555133525336e-07	3.643455788667903e-07	6.406920352644215e-07	1.1502698574166564e-06	5.342880704961052e-07	0.0	3.2979164588292224e-07	9.526985185538034e-07	5.3091316214427764e-08	0.0
TCTGAAACGCGGAACACAGTTTTTTCGTACGAACTAAAAATTATATTTGCCA	0.0	1.7029555133525336e-07	0.0	0.0	8.216213267261832e-08	0.0	0.0	2.473437344121917e-07	0.0	0.0	0.0
CGATAAATCTAAAAATTATTTATTATGCATAAAGAAAAAAGAAAGTTTGTTT	0.0	1.7029555133525336e-07	0.0	0.0	0.0	0.0	0.0	0.0	0.0	0.0	0.0
AACGAAAGTTATAAATGGCTTCGGACTCCTAAAACACAAACCCCATTCTGGG	0.0	0.0	0.0	0.0	0.0	0.0	0.0	4.122395573536528e-07	0.0	5.3091316214427764e-08	0.0
CACGAAATTAAAAAGGTGTTTTATCCACATTAACGACCAAAACTTTTTAATT	0.0	0.0	0.0	0.0	2.4648639801785497e-07	0.0	0.0	0.0	0.0	0.0	0.0
GCCCAAAAACCTACCTTAATTTTTTAATTTCAAAAGGGAAACCTATTGTATA	0.0	1.7029555133525336e-07	0.0	0.0	0.0	0.0	0.0	0.0	0.0	0.0	0.0
GGAGCAAAGTGTAAGTTAGTCATATCGCATAAAGAAAAAAGAAAGTTTGTTT	0.0	1.7029555133525336e-07	0.0	0.0	0.0	0.0	0.0	0.0	0.0	5.3091316214427764e-08	0.0
ATTAAAACATCCAATCCGTTTGGTAGCCCTCAACCCTTAACGCAGTTCGCGC	0.0	0.0	0.0	0.0	2.4648639801785497e-07	0.0	0.0	0.0	0.0	0.0	0.0
CAAAGAAGCTAAAAAACGTTTGTCTCACTAAAAGTCCAAAATATTTTTGATA	0.0	1.7029555133525336e-07	0.0	0.0	0.0	0.0	0.0	0.0	0.0	0.0	0.0
GAGTTAATGCGCAATTGGTTTCCACCAACCAAACATATAATAAAATTCACTA	0.0	1.7029555133525336e-07	0.0	0.0	0.0	0.0	0.0	0.0	0.0	0.0	0.0
TTCACAATTATGAATAGGATTATTGACCCTCAACCCTTAACGCAGTTCGCGC	0.0	1.7029555133525336e-07	0.0	0.0	2.4648639801785497e-07	0.0	0.0	0.0	0.0	0.0	0.0
AGAGTAACGTTCAATCCTCTTCTATTAGCCGAATGGATAACTAATTTAGGTG	0.0	0.0	0.0	0.0	0.0	0.0	0.0	2.473437344121917e-07	0.0	0.0	0.0
ACGATAAACCCTAACTATATTTCCGCTCAACAAGCACTAAGTCGTTTAGTAT	0.0	1.7029555133525336e-07	0.0	0.0	0.0	0.0	1.062745334760529e-07	0.0	0.0	0.0	0.0
CTGTTAAGTTTAAACATGTTTACTATCCCTCAACCCTTAACGCAGTTCGCGC	2.0118251056057292e-07	3.405911026705067e-07	4.5543197358348786e-07	1.830548672184062e-07	2.4648639801785497e-07	8.014321057441578e-07	1.062745334760529e-07	0.0	1.058553909504226e-07	1.0618263242885553e-07	0.0
GCTTGGAGAGGGAAAATCCTTTATTTGCATAAAGAAAAAAGAAAGTTTGTTT	0.0	1.7029555133525336e-07	0.0	0.0	0.0	0.0	0.0	0.0	0.0	0.0	0.0
TCAGTAACAAGTAATGATGTTATTTCACATTAACGACCAAAACTTTTTAATT	1.6094600844845834e-06	1.7029555133525336e-06	2.3682462626341367e-06	2.37971327383928e-06	1.7254047861249846e-06	1.8700082467363682e-06	1.5941180021407936e-06	5.77135380295114e-07	8.468431276033808e-07	4.778218459298498e-07	3.238258076215643e-07
TTACTAAATTCTAACCCTTTTTAATGGCATAAAGAAAAAAGAAAGTTTGTTT	0.0	0.0	0.0	0.0	0.0	0.0	0.0	0.0	0.0	0.0	2.5906064609725146e-07
TAACTAATGTTCAAATGCGTTGTATCCCCTCAACCCTTAACGCAGTTCGCGC	1.5088688292042971e-06	1.0217733080115201e-06	7.286911577335806e-07	8.237469024828278e-07	6.572970613809466e-07	2.671440352480526e-07	2.125490669521058e-07	0.0	0.0	0.0	6.476516152431286e-08
CCGCCAACAAGGAAACGAGTTAGTCAAACCAAACATATAATAAAATTCACTA	0.0	1.7029555133525336e-07	0.0	0.0	0.0	0.0	0.0	0.0	0.0	0.0	0.0
AAAAAAAATTTTTAAGAAATTTAATTAACCAAACATATAATAAAATTCACTA	0.0	1.7029555133525336e-07	0.0	0.0	0.0	0.0	0.0	0.0	0.0	0.0	0.0
CATGCAAGCTATAAAGTACTTGGGACGTACGAACTAAAAATTATATTTGCCA	0.0	0.0	0.0	0.0	0.0	0.0	0.0	2.473437344121917e-07	0.0	0.0	0.0
TTCAAAACAAGAAAAATAGTTATCATGATATAAACCGAAACCATCTTCGGCA	5.029562764014323e-07	0.0	0.0	0.0	0.0	0.0	0.0	0.0	0.0	0.0	0.0
TCGTAAACTCTTAACCTCTTTGAGCTATTTCAAAAGGGAAACCTATTGTATA	0.0	0.0	0.0	0.0	0.0	0.0	0.0	0.0	0.0	0.0	1.9429548457293858e-07
ATTAAAACGCTTAAGCCATTTTCTGTTCCTAAAACACAAACCCCATTCTGGG	0.0	1.7029555133525336e-07	0.0	0.0	0.0	0.0	0.0	8.244791147073056e-08	0.0	0.0	0.0
ACGTAAACTTGTAATTTAATTGGATTGCATAAAGAAAAAAGAAAGTTTGTTT	3.017737658408594e-07	0.0	6.37604763016883e-07	1.830548672184062e-07	2.4648639801785497e-07	7.123840939948069e-07	3.188236004281587e-07	4.122395573536528e-07	1.058553909504226e-07	1.592739486432833e-07	6.476516152431286e-08
TTTGTAATCCTGAACCCACTTGGTTATCAACAAGCACTAAGTCGTTTAGTAT	1.0059125528028646e-06	6.811822053410134e-07	3.643455788667903e-07	1.006801769701234e-06	6.572970613809466e-07	3.5619204699740345e-07	4.250981339042116e-07	4.946874688243834e-07	7.409877366529583e-07	1.592739486432833e-07	0.0
CATAAAACTGCCAAAAGTTTTGTCTTGCATAAAGAAAAAAGAAAGTTTGTTT	0.0	1.7029555133525336e-07	0.0	0.0	0.0	0.0	0.0	0.0	0.0	0.0	0.0
CTTTAAAGGTTTAAAACCTTTGTGTGCCCTCAACCCTTAACGCAGTTCGCGC	0.0	0.0	2.732591841500927e-07	9.15274336092031e-08	8.216213267261832e-08	8.904801174935086e-08	4.250981339042116e-07	4.122395573536528e-07	1.058553909504226e-07	5.3091316214427764e-08	0.0
CCTTTAACCGGGTACAGCCCTTAGGGGCATAAAGAAAAAAGAAAGTTTGTTT	0.0	1.7029555133525336e-07	0.0	0.0	0.0	0.0	0.0	0.0	0.0	0.0	0.0
CGCTAAATGAGTAATATTGTTTCTCAGCATAAAGAAAAAAGAAAGTTTGTTT	0.0	1.7029555133525336e-07	0.0	0.0	0.0	0.0	0.0	0.0	0.0	0.0	0.0
GACTAAAAAGTGAAGTCAGTTCTGGAATTTCAAAAGGGAAACCTATTGTATA	0.0	1.7029555133525336e-07	0.0	0.0	0.0	0.0	0.0	0.0	0.0	0.0	0.0
CTTCTAAGTTCGAAGTGCTTTCTTTTTCGTAAACGATGAATGTGTTTCATGA	0.0	0.0	0.0	0.0	0.0	0.0	0.0	2.473437344121917e-07	0.0	0.0	0.0
GCTATAAAGTTGAATTGCTTTAAAACTCGTAAACGATGAATGTGTTTCATGA	0.0	1.7029555133525336e-07	0.0	0.0	0.0	0.0	0.0	1.6489582294146112e-07	0.0	0.0	0.0
GTGCTAACTGGGAAGGCGTTTGAGGCGATATAAACCGAAACCATCTTCGGCA	6.035475316817188e-07	6.811822053410134e-07	9.108639471669758e-08	2.7458230082760926e-07	1.6432426534523664e-07	0.0	0.0	1.6489582294146112e-07	0.0	1.0618263242885553e-07	0.0
ACAAAAAACCATAAGTTCGTTTTTTTGCATAAAGAAAAAAGAAAGTTTGTTT	0.0	1.7029555133525336e-07	0.0	0.0	0.0	0.0	0.0	0.0	0.0	0.0	0.0
GGCGTAAATAAGAAGATATTTTTTGCTCAACAAGCACTAAGTCGTTTAGTAT	0.0	1.7029555133525336e-07	0.0	9.15274336092031e-08	0.0	0.0	0.0	0.0	0.0	5.3091316214427764e-08	0.0
TTGTAAAAATAGAATGCGCTTTGTTTCTGCGAATAACTAAAATAATTCCAAG	0.0	1.7029555133525336e-07	0.0	0.0	0.0	0.0	0.0	0.0	0.0	0.0	0.0
AATGAAACATTTAAGATAATTGGGTTCCCTCAACCCTTAACGCAGTTCGCGC	0.0	1.7029555133525336e-07	0.0	0.0	0.0	0.0	0.0	0.0	0.0	0.0	0.0
CCGAAAAGGTGGAACGCGGTTACATAGCATAAAGAAAAAAGAAAGTTTGTTT	0.0	0.0	0.0	0.0	0.0	0.0	0.0	0.0	0.0	0.0	3.238258076215643e-07
AAGGGAATGTAAAAAACTATTGACTAGCATAAAGAAAAAAGAAAGTTTGTTT	0.0	1.7029555133525336e-07	0.0	0.0	0.0	0.0	0.0	0.0	0.0	0.0	0.0
TTCAAAAATTTTAAGATTCTTGCATGGCATAAAGAAAAAAGAAAGTTTGTTT	0.0	1.7029555133525336e-07	0.0	0.0	0.0	0.0	0.0	0.0	0.0	0.0	0.0
CGGGCAACTCTAAAGTGGGTTAAGGTTCAACAAGCACTAAGTCGTTTAGTAT	0.0	0.0	0.0	0.0	0.0	0.0	0.0	0.0	2.117107819008452e-07	0.0	0.0
CTCAAAATCTTTAAGGTTTTTCGGAGTCAACAAGCACTAAGTCGTTTAGTAT	0.0	0.0	5.465183683001854e-07	0.0	1.6432426534523664e-07	0.0	0.0	1.6489582294146112e-07	0.0	0.0	0.0
AGCCTAATAATCAACGTATTTGGGGTGATATAAACCGAAACCATCTTCGGCA	1.106503808083151e-06	1.0217733080115201e-06	9.108639471669757e-07	9.15274336092031e-08	6.572970613809466e-07	6.233360822454561e-07	1.062745334760529e-07	1.6489582294146112e-07	0.0	0.0	0.0
TCGAGAAAGTGCAATCGCTTTTGGGCTCAACAAGCACTAAGTCGTTTAGTAT	0.0	1.7029555133525336e-07	0.0	0.0	0.0	0.0	0.0	0.0	0.0	0.0	0.0
TCTTTAAACTTAAATATAATTCTCTGTCAACAAGCACTAAGTCGTTTAGTAT	0.0	1.7029555133525336e-07	0.0	0.0	0.0	0.0	0.0	0.0	0.0	0.0	0.0
AAATAAATATGTAACGCTCTTTAAACTCAACAAGCACTAAGTCGTTTAGTAT	0.0	0.0	5.465183683001854e-07	1.281384070528843e-06	1.6432426534523662e-06	2.4042963172324734e-06	3.188236004281587e-06	9.069270261780362e-07	7.409877366529583e-07	1.3272829053606943e-06	1.5543638765835086e-06
CGAGGAACCCTGAACTATATTTTTGCGCATAAAGAAAAAAGAAAGTTTGTTT	0.0	1.7029555133525336e-07	0.0	0.0	0.0	0.0	0.0	0.0	0.0	0.0	0.0
GACCGAACGAAGAAGTAGTTTATGGCTCAACAAGCACTAAGTCGTTTAGTAT	0.0	0.0	0.0	0.0	0.0	0.0	2.125490669521058e-07	0.0	0.0	0.0	0.0
ATCAGAATTGTTAAACTCGTTAAAGTTCAACAAGCACTAAGTCGTTTAGTAT	0.0	0.0	0.0	0.0	0.0	0.0	0.0	0.0	0.0	0.0	3.238258076215643e-07
CCGCACATCTTAAATCTTCTTAACCCGCATAAAGAAAAAAGAAAGTTTGTTT	0.0	1.7029555133525336e-07	0.0	0.0	0.0	0.0	0.0	0.0	0.0	0.0	0.0
GTTTGAATGGAGAATGACTTTGGTATTCGTAAACGATGAATGTGTTTCATGA	0.0	0.0	0.0	0.0	0.0	0.0	0.0	2.473437344121917e-07	0.0	0.0	0.0
TGTCTAATCTTTAAAAATGTTGCTGTGCATAAAGAAAAAAGAAAGTTTGTTT	0.0	0.0	0.0	0.0	0.0	0.0	2.125490669521058e-07	0.0	0.0	0.0	0.0
AACTGAATCTCTAAGAGAATTATATAAACCAAACATATAATAAAATTCACTA	0.0	1.7029555133525336e-07	0.0	0.0	0.0	0.0	0.0	0.0	0.0	0.0	0.0
CTCCCAACGAGGAAATGTCTTGGCTACGACAAATTAAAAAGCATGTTATGTG	0.0	1.7029555133525336e-07	0.0	0.0	0.0	0.0	0.0	0.0	0.0	5.3091316214427764e-08	0.0
TGTGTAAAATTTAAGCTTATTTTAAAGCATAAAGAAAAAAGAAAGTTTGTTT	0.0	1.7029555133525336e-07	0.0	0.0	0.0	0.0	0.0	0.0	0.0	0.0	0.0
GACGAAAACGAAAACAATTTTGGGTTCCCCAAATAGGCAAAGCTTTTCCCAA	1.106503808083151e-06	2.384137718693547e-06	2.3682462626341367e-06	2.4712407074484833e-06	3.368647439577351e-06	2.4042963172324734e-06	2.338039736473164e-06	1.8963019638268028e-06	1.6936862552067616e-06	1.0087350080741276e-06	5.828864537188157e-07
AATTTAAACGTTAAGCACTTTGTTGATCCTAAAACACAAACCCCATTCTGGG	0.0	0.0	0.0	0.0	0.0	0.0	0.0	3.2979164588292224e-07	0.0	0.0	0.0
AAGAGAAAAGCAAAAGCAATTCCCAAACTAAAAGTCCAAAATATTTTTGATA	9.053212975225781e-07	6.811822053410134e-07	1.0019503418836733e-06	1.18985663691964e-06	3.286485306904733e-07	5.342880704961052e-07	1.062745334760529e-07	2.473437344121917e-07	1.058553909504226e-07	2.1236526485771106e-07	0.0
CCAAGAATCAGTAAGGCCGTATGGATAACCAAACATATAATAAAATTCACTA	0.0	1.7029555133525336e-07	0.0	0.0	0.0	0.0	0.0	0.0	0.0	0.0	0.0
CCCACAAATGTTAATGTAGTTGATCAATTTCAAAAGGGAAACCTATTGTATA	0.0	1.7029555133525336e-07	0.0	0.0	0.0	0.0	0.0	0.0	0.0	0.0	0.0
GGTGCAAGTGTTAAGACCATGTTAGAGCATAAAGAAAAAAGAAAGTTTGTTT	0.0	1.7029555133525336e-07	0.0	0.0	0.0	0.0	0.0	0.0	0.0	0.0	0.0
ATTGCAATTGATAAAGAAATTTACGGTCCTAAAACACAAACCCCATTCTGGG	0.0	0.0	0.0	0.0	0.0	0.0	0.0	2.473437344121917e-07	0.0	0.0	0.0
CTTAGAAACTCAAAGTGGTTTCCTTGGCATAAAGAAAAAAGAAAGTTTGTTT	2.0118251056057292e-07	0.0	3.643455788667903e-07	0.0	0.0	0.0	0.0	0.0	1.058553909504226e-07	0.0	6.476516152431286e-08
TAAATAACCCAAAAGAAGCTTCGCATCTGCGAATAACTAAAATAATTCCAAG	3.017737658408594e-07	1.7029555133525336e-07	2.732591841500927e-07	5.491646016552185e-07	8.216213267261832e-08	7.123840939948069e-07	0.0	1.6489582294146112e-07	2.117107819008452e-07	4.778218459298498e-07	0.0
ATGACAATCACTAACCTTCTTCATTCGCATAAAGAAAAAAGAAAGTTTGTTT	2.0118251056057292e-07	1.7029555133525336e-07	0.0	0.0	0.0	0.0	0.0	0.0	0.0	0.0	0.0
TTCTGAACCGGAAATAAGGTTTCGCGTCCTAAAACACAAACCCCATTCTGGG	0.0	1.7029555133525336e-07	0.0	0.0	0.0	8.904801174935086e-08	0.0	8.244791147073056e-08	0.0	0.0	0.0
ATGGTAAGGGGGAAAGGAGTTTGCTGACATTAACGACCAAAACTTTTTAATT	0.0	0.0	0.0	0.0	0.0	0.0	0.0	0.0	2.117107819008452e-07	0.0	0.0
CCTGGAAAAGGAAAATTTATTCACTTGCATAAAGAAAAAAGAAAGTTTGTTT	0.0	1.7029555133525336e-07	0.0	0.0	0.0	0.0	0.0	0.0	0.0	0.0	0.0
AGTACAACTCACAACTGTATTTACGTGCATAAAGAAAAAAGAAAGTTTGTTT	1.2070950633634375e-06	6.811822053410134e-07	1.3662959207504635e-06	2.013603539402468e-06	1.068107724744038e-06	1.8700082467363682e-06	9.564708012844762e-07	1.0718228491194973e-06	1.587830864256339e-06	1.0618263242885553e-06	3.8859096914587716e-07
TTGTTAACGTTTAAAATGGTTATTGTGATATAAACCGAAACCATCTTCGGCA	0.0	1.7029555133525336e-07	0.0	0.0	0.0	0.0	0.0	0.0	0.0	0.0	0.0
TACCGAAGCAGGAAAACGCTTCTCTAGTACGAACTAAAAATTATATTTGCCA	0.0	0.0	0.0	0.0	0.0	0.0	0.0	7.420312032365751e-07	0.0	0.0	0.0
TTAATAACTGTCAAGAAGTTTTTTAGTCAACAAGCACTAAGTCGTTTAGTAT	0.0	0.0	0.0	0.0	0.0	0.0	0.0	0.0	0.0	2.1236526485771106e-07	4.5335613067019e-07
AGTTTAAGGATAAATGTGGTTGTGTCGCATAAAGAAAAAAGAAAGTTTGTTT	1.2070950633634375e-06	1.7029555133525336e-07	9.108639471669758e-08	1.830548672184062e-07	1.1502698574166564e-06	1.0685761409922105e-06	1.062745334760529e-07	6.595832917658445e-07	8.468431276033808e-07	0.0	0.0
ATTGGAAGCGTGAAGGAGGTTATGTATCGTAAACGATGAATGTGTTTCATGA	0.0	0.0	0.0	0.0	0.0	0.0	0.0	3.2979164588292224e-07	0.0	0.0	0.0
TGCTCAAGTACTAAGGTTTTTACGTATCAACAAGCACTAAGTCGTTTAGTAT	0.0	5.108866540057601e-07	6.37604763016883e-07	6.406920352644215e-07	3.7794581029404427e-06	8.637657139687035e-06	2.5293338967300592e-05	9.893749376487667e-06	2.879266633851495e-05	9.4449451545467e-05	0.00014235382503043967
TCTAAAAATTAGAAAATTGTTTTTTACTGCGAATAACTAAAATAATTCCAAG	4.0236502112114584e-07	3.405911026705067e-07	9.108639471669758e-08	9.15274336092031e-08	0.0	8.904801174935086e-08	0.0	0.0	0.0	4.778218459298498e-07	6.476516152431286e-08
AAGTAAATTTGTAAGATTGTAGAGGTATTTCAAAAGGGAAACCTATTGTATA	0.0	1.7029555133525336e-07	0.0	0.0	0.0	0.0	0.0	0.0	0.0	0.0	0.0
ATATTAACATAGAAAATAATGTTTTACTGCGAATAACTAAAATAATTCCAAG	0.0	1.7029555133525336e-07	0.0	0.0	0.0	0.0	0.0	0.0	0.0	0.0	0.0
CTTCCAATCGTAAACTCATTTCATTAAACCAAACATATAATAAAATTCACTA	1.307686318643724e-06	5.108866540057601e-07	1.5484687101838587e-06	1.8305486721840618e-06	7.394591940535648e-07	1.6028642114883156e-06	1.4878434686647408e-06	8.244791147073056e-07	7.409877366529583e-07	9.556436918596997e-07	7.771819382917543e-07
AAAATAAGATTCAAACTGGTTTGTAAACATTAACGACCAAAACTTTTTAATT	3.017737658408594e-07	3.405911026705067e-07	9.108639471669758e-08	0.0	1.6432426534523664e-07	2.671440352480526e-07	1.062745334760529e-07	3.2979164588292224e-07	3.1756617285126784e-07	5.840044783587055e-07	2.5906064609725146e-07
ATCTCAATTATAAATACGACTACTGGGCATAAAGAAAAAAGAAAGTTTGTTT	0.0	0.0	0.0	0.0	0.0	0.0	0.0	0.0	0.0	2.1236526485771106e-07	2.5906064609725146e-07
ACCAAATAAAAGAAAACGATTTGCTAGCATAAAGAAAAAAGAAAGTTTGTTT	0.0	1.7029555133525336e-07	0.0	0.0	0.0	0.0	0.0	0.0	0.0	0.0	0.0
GCATCAATAAGAAATTGAATTCCCAAGCATAAAGAAAAAAGAAAGTTTGTTT	0.0	1.7029555133525336e-07	0.0	0.0	0.0	0.0	0.0	0.0	1.058553909504226e-07	0.0	6.476516152431286e-08
CATATAAATATAAACTTGGTTGATGCAACCAAACATATAATAAAATTCACTA	0.0	1.7029555133525336e-07	0.0	0.0	0.0	0.0	0.0	0.0	1.058553909504226e-07	0.0	0.0
TGTATAACAGATAAAAGAATTGGAGGGCATAAAGAAAAAAGAAAGTTTGTTT	0.0	5.108866540057601e-07	3.643455788667903e-07	4.5763716804601545e-07	5.751349287083282e-07	4.4524005874675434e-07	3.188236004281587e-07	2.473437344121917e-07	3.1756617285126784e-07	5.3091316214427764e-08	1.9429548457293858e-07
TTCACAACTTTTAATAAGCTTTTATATCCTAAAACACAAACCCCATTCTGGG	0.0	1.7029555133525336e-07	0.0	0.0	0.0	0.0	0.0	1.6489582294146112e-07	0.0	0.0	0.0
ATGAGAATCACCAAATGACTTGATTGTCGTAAACGATGAATGTGTTTCATGA	0.0	0.0	0.0	0.0	0.0	0.0	0.0	2.473437344121917e-07	0.0	0.0	0.0
TATTTAATTGATAATATTATTCAGTGCCCTCAACCCTTAACGCAGTTCGCGC	4.727788998173464e-06	5.790048745398614e-06	4.2810605516847865e-06	3.6610973443681236e-06	1.6432426534523664e-07	2.04810427023507e-06	1.8066670690928997e-06	1.2367186720609583e-06	1.0585539095042261e-06	7.963697432164165e-07	1.2953032304862573e-07
TCTCCAAGATGAAAACATGTTTTAGGCATGGAACGAAAAACAAGTTTGATAA	0.0	0.0	0.0	0.0	0.0	0.0	0.0	0.0	2.117107819008452e-07	5.3091316214427764e-08	0.0
AGATTAAGGTAAAAGACTTTTGCATCCCCTCAACCCTTAACGCAGTTCGCGC	3.017737658408594e-07	6.811822053410134e-07	4.5543197358348786e-07	6.406920352644215e-07	9.037834593988015e-07	6.233360822454561e-07	2.125490669521058e-07	2.473437344121917e-07	2.117107819008452e-07	1.592739486432833e-07	6.476516152431286e-08
TGGAGAACAACGAAGGCTGTTAGAAACTGCGAATAACTAAAATAATTCCAAG	0.0	1.7029555133525336e-07	0.0	0.0	0.0	0.0	0.0	0.0	0.0	0.0	0.0
TTCGTAAAATTCAAGTTCATTAAGTGGTTGGAAGTCTCAAGATTTTTTGTTC	0.0	0.0	2.732591841500927e-07	0.0	0.0	0.0	0.0	0.0	0.0	0.0	0.0
CCCCCAACTCTTAATTTTAGTTCGTGACTAAAAGTCCAAAATATTTTTGATA	0.0	1.7029555133525336e-07	9.108639471669758e-08	0.0	0.0	0.0	0.0	0.0	0.0	0.0	0.0
CAAAAAATCTGAAACGCGCCTTTAGTCTGCGAATAACTAAAATAATTCCAAG	0.0	1.7029555133525336e-07	0.0	0.0	0.0	0.0	0.0	0.0	0.0	0.0	0.0
ATAGTAACAGCTAAGGTGGTTAAGACGCATAAAGAAAAAAGAAAGTTTGTTT	0.0	1.7029555133525336e-07	0.0	0.0	0.0	0.0	0.0	0.0	0.0	0.0	0.0
GAGGTAAGGTAAAAAGGAATTGTAATTCAACAAGCACTAAGTCGTTTAGTAT	0.0	1.7029555133525336e-07	0.0	0.0	0.0	0.0	0.0	0.0	0.0	0.0	0.0
CTATCAAGTATAAATTCGGTTAGCAAGCATAAAGAAAAAAGAAAGTTTGTTT	7.041387869620053e-07	6.811822053410134e-07	1.8217278943339516e-07	8.237469024828278e-07	7.394591940535648e-07	4.4524005874675434e-07	0.0	0.0	1.058553909504226e-07	0.0	0.0
TCATTAATAGTTAAAGTTGTTACGTCGCATAAAGAAAAAAGAAAGTTTGTTT	0.0	0.0	0.0	0.0	0.0	0.0	2.125490669521058e-07	0.0	0.0	0.0	0.0
TGCGTAAGCTTTAACTAGTTTCATGTGCATAAAGAAAAAAGAAAGTTTGTTT	2.0118251056057292e-07	0.0	0.0	0.0	0.0	0.0	0.0	0.0	1.058553909504226e-07	0.0	0.0
CCGGCAATCCGCAAGAGGCTTGGGAGGCATAAAGAAAAAAGAAAGTTTGTTT	0.0	1.7029555133525336e-07	0.0	0.0	0.0	0.0	0.0	0.0	0.0	5.3091316214427764e-08	0.0
GCACCAATAGGGAAAAGTCTTAAAGGAACCAAACATATAATAAAATTCACTA	3.0177376584085942e-06	2.2138421673582937e-06	1.3662959207504635e-06	3.203460176322108e-06	1.7254047861249846e-06	2.582392340731175e-06	3.0819614708055344e-06	1.7314061408853416e-06	2.7522401647109877e-06	5.94622741601591e-06	7.188932929198728e-06
TATTTAACCGTTATTGTAGTTATTAAGCATAAAGAAAAAAGAAAGTTTGTTT	0.0	1.7029555133525336e-07	0.0	0.0	0.0	0.0	0.0	0.0	0.0	0.0	0.0
AAATGAATTACAAATAGATTTTCTTTTCAACAAGCACTAAGTCGTTTAGTAT	0.0	1.7029555133525336e-07	0.0	0.0	0.0	0.0	0.0	0.0	0.0	0.0	0.0
ATATCAAACAGTAAACTTATTCACGTGCATAAAGAAAAAAGAAAGTTTGTTT	0.0	0.0	0.0	0.0	0.0	0.0	0.0	0.0	2.117107819008452e-07	5.3091316214427764e-08	2.5906064609725146e-07
CCATCAATCACCAATTTGGTTAACGCCCCTCAACCCTTAACGCAGTTCGCGC	1.2070950633634375e-06	1.5326599620172803e-06	2.9147646309343225e-06	1.006801769701234e-06	2.7113503781964043e-06	1.959056258485719e-06	8.501962678084232e-07	1.4016144950024194e-06	3.387372510413523e-06	1.2741915891462664e-06	6.476516152431286e-08
CCACTTAAAGGTAAACAAATTTGCAAGCATAAAGAAAAAAGAAAGTTTGTTT	0.0	1.7029555133525336e-07	0.0	0.0	0.0	0.0	0.0	0.0	0.0	0.0	0.0
TAAACGAGAATTAATGTGATTTATTTGCATAAAGAAAAAAGAAAGTTTGTTT	0.0	1.7029555133525336e-07	0.0	0.0	0.0	0.0	0.0	0.0	0.0	0.0	0.0
ATTACAAACAGAAATGTTCTTATATGTCACAAAATTACAACACTGTTTCGTT	0.0	0.0	0.0	0.0	0.0	0.0	0.0	4.946874688243834e-07	0.0	0.0	0.0
AAGAGAACATTCAAGCCCCTTACGAAGCATAAAGAAAAAAGAAAGTTTGTTT	0.0	1.7029555133525336e-07	0.0	0.0	0.0	0.0	0.0	0.0	0.0	0.0	0.0
GATAGAATTAGCAATGCGGTTAATTAACTGCAATCACAAATATTATTGCGTC	0.0	0.0	0.0	0.0	0.0	0.0	2.125490669521058e-07	0.0	0.0	5.309131621442776e-07	9.0671226134038e-07
TTTTTAAATACAAAATGAGTTATCAGTCAACAAGCACTAAGTCGTTTAGTAT	8.047300422422917e-07	1.0217733080115201e-06	7.286911577335806e-07	1.006801769701234e-06	5.751349287083282e-07	2.671440352480526e-07	4.250981339042116e-07	2.473437344121917e-07	2.117107819008452e-07	0.0	0.0
ACAACAATCTTAAAACCTAACTAGTTGCATAAAGAAAAAAGAAAGTTTGTTT	2.0118251056057292e-07	1.7029555133525336e-07	9.108639471669758e-08	0.0	0.0	0.0	1.062745334760529e-07	0.0	0.0	0.0	0.0
CTGCTAAGCCATAAAATACTTGCCTTTCAACAAGCACTAAGTCGTTTAGTAT	2.615372637287448e-06	1.5326599620172803e-06	1.4573823154671612e-06	9.152743360920309e-07	2.054053316815458e-06	2.582392340731175e-06	2.444314269949217e-06	1.7314061408853416e-06	2.4346739918597198e-06	1.380374221575122e-06	5.181212921945029e-07
TTTCTAAAATATAATAATGTTGAAGTTCAACAAGCACTAAGTCGTTTAGTAT	0.0	1.7029555133525336e-07	0.0	0.0	0.0	0.0	0.0	0.0	0.0	0.0	0.0
CCAGTAAGAGAGAAATGGTTTTCCTTGCATAAAGAAAAAAGAAAGTTTGTTT	0.0	1.7029555133525336e-07	9.108639471669758e-08	0.0	8.216213267261832e-08	0.0	0.0	0.0	0.0	0.0	0.0
GTCTTAATACTGAACAACATTCTAGCGCATAAAGAAAAAAGAAAGTTTGTTT	2.0118251056057292e-07	0.0	0.0	9.15274336092031e-08	0.0	0.0	0.0	8.244791147073056e-08	0.0	5.3091316214427764e-08	0.0
TCCACAATGTGTAATCCCGTTTTGATCCCTCAACCCTTAACGCAGTTCGCGC	2.0118251056057292e-07	0.0	0.0	0.0	0.0	0.0	0.0	0.0	0.0	0.0	0.0
CTAAAAAAAGTTAACATACTTGCCGAATTTCAAAAGGGAAACCTATTGTATA	1.2070950633634375e-06	2.0435466160230403e-06	2.1860734732007417e-06	9.152743360920309e-07	2.2183775821606944e-06	1.0685761409922105e-06	1.169019868236582e-06	1.4840624064731502e-06	1.587830864256339e-06	3.185478972865666e-07	2.5906064609725146e-07
TGTGTATTAAACAATGGTCTTTGTTGCCCTCAACCCTTAACGCAGTTCGCGC	0.0	1.7029555133525336e-07	0.0	0.0	0.0	0.0	0.0	0.0	0.0	0.0	0.0
TTACAAATAGTTAATCAAATTTTACCGCATAAAGAAAAAAGAAAGTTTGTTT	0.0	1.7029555133525336e-07	2.732591841500927e-07	5.491646016552185e-07	4.929727960357099e-07	7.123840939948069e-07	6.376472008563174e-07	1.6489582294146112e-07	8.468431276033808e-07	4.247305297154221e-07	2.5906064609725146e-07
TTAACAGTTAATGTAGTTTTCTAATATCAACAAGCACTAAGTCGTTTAGTAT	0.0	0.0	0.0	0.0	0.0	0.0	0.0	0.0	0.0	0.0	1.9429548457293858e-07
TTTCCAACCATCAATGGAGTTAATCAGCATAAAGAAAAAAGAAAGTTTGTTT	3.017737658408594e-07	0.0	0.0	0.0	0.0	0.0	0.0	0.0	0.0	0.0	0.0
GACATAACCAGTGGACTACTGCTGCAGCATAAAGAAAAAAGAAAGTTTGTTT	0.0	1.7029555133525336e-07	0.0	0.0	0.0	0.0	0.0	0.0	0.0	0.0	0.0
AACGTATTGTCGCAACACTTCCCATAGATATAAACCGAAACCATCTTCGGCA	0.0	1.7029555133525336e-07	0.0	0.0	0.0	0.0	0.0	0.0	0.0	0.0	0.0
ATTATAATGATTAAGTCGATTAATGGTCAACAAGCACTAAGTCGTTTAGTAT	0.0	1.7029555133525336e-07	0.0	0.0	0.0	0.0	0.0	0.0	0.0	0.0	0.0
ACACTAAAGGGTAAAAATTTTTGTTGGCCAAAATTGGCAACCCCATTTTACG	0.0	0.0	0.0	0.0	2.4648639801785497e-07	0.0	0.0	0.0	0.0	0.0	0.0
GATTAAACACTAAAATGGATTTAAGACGACAAATTAAAAAGCATGTTATGTG	0.0	0.0	0.0	0.0	0.0	0.0	0.0	0.0	3.1756617285126784e-07	5.3091316214427764e-08	0.0
CTTTAAAGTACGAATTCACTTTTCGAACTACAAAGAACAAGAATCTTGCCTT	0.0	0.0	0.0	0.0	0.0	0.0	0.0	2.473437344121917e-07	0.0	0.0	0.0
GGTCCAACCGTTAATTAAATCGCAGGGCATAAAGAAAAAAGAAAGTTTGTTT	0.0	1.7029555133525336e-07	0.0	0.0	0.0	0.0	0.0	0.0	0.0	5.3091316214427764e-08	6.476516152431286e-08
ATAATAATGCACAAGTGAGTTTAAGAGTACGAACTAAAAATTATATTTGCCA	0.0	0.0	0.0	2.7458230082760926e-07	0.0	0.0	0.0	0.0	0.0	0.0	0.0
GAGGCAATCAAGAAAGTCGTTTGGACAACCAAACATATAATAAAATTCACTA	1.4082775739240107e-06	8.514777566762668e-07	8.197775524502782e-07	1.098329203310437e-06	9.859455920714199e-07	2.226200293733772e-06	1.8066670690928997e-06	1.6489582294146112e-06	1.1644093004546486e-06	1.168008956717411e-06	3.238258076215643e-07
GGCCCAATTTTATAAGACCTTTTTAAGCATAAAGAAAAAAGAAAGTTTGTTT	0.0	1.7029555133525336e-07	0.0	0.0	0.0	0.0	0.0	0.0	0.0	0.0	0.0
AAGAAAAGCAGTAATCTTTTTTCATTGCATAAAGAAAAAAGAAAGTTTGTTT	0.0	1.7029555133525336e-07	0.0	0.0	0.0	0.0	0.0	0.0	0.0	0.0	0.0
AATGGAACAATCAACTTATTTGTAGTACATTAACGACCAAAACTTTTTAATT	0.0	1.7029555133525336e-07	0.0	0.0	0.0	0.0	0.0	0.0	0.0	0.0	0.0
GTATTAAAACCTAACCTACTTAAAGGTCACAAAATTACAACACTGTTTCGTT	0.0	0.0	0.0	0.0	2.4648639801785497e-07	0.0	0.0	2.473437344121917e-07	0.0	0.0	0.0
ACCCGAATACATAAGGCCGTTATATGGCATAAAGAAAAAAGAAAGTTTGTTT	0.0	1.7029555133525336e-07	0.0	0.0	0.0	0.0	0.0	0.0	0.0	0.0	0.0
TTGGGAACATTAAAATTGGCTTCCGATCAACAAGCACTAAGTCGTTTAGTAT	0.0	0.0	0.0	0.0	2.4648639801785497e-07	0.0	1.062745334760529e-07	0.0	0.0	0.0	0.0
TATTCAACTATAAAACTACTTATTGGTCCTAAAACACAAACCCCATTCTGGG	3.017737658408594e-07	0.0	1.8217278943339516e-07	0.0	0.0	0.0	0.0	8.244791147073056e-08	0.0	0.0	0.0
ATTTCAAGGGGCAAGCAGTTTCCGCAACTACAAAGAACAAGAATCTTGCCTT	0.0	0.0	0.0	0.0	0.0	0.0	0.0	4.946874688243834e-07	0.0	0.0	0.0
CGCAATCTTTAATGGTATTCCCCCATAGCCGAATGGATAACTAATTTAGGTG	0.0	1.7029555133525336e-07	0.0	0.0	0.0	0.0	0.0	0.0	0.0	0.0	0.0
ACGTAAATACCCAACCTTTTTTACAGTCAACAAGCACTAAGTCGTTTAGTAT	2.8165551478480213e-06	3.5762065780403206e-06	2.094987078484044e-06	1.5559663713564525e-06	3.0399989088868778e-06	1.959056258485719e-06	2.338039736473164e-06	3.2154685473584918e-06	4.4459264199177495e-06	2.1236526485771106e-07	6.476516152431286e-08
ACATTAATTGACAACTTTATTTTTTCTCAACAAGCACTAAGTCGTTTAGTAT	0.0	1.7029555133525336e-07	0.0	0.0	0.0	0.0	0.0	0.0	0.0	0.0	0.0
TAACTAAACTCAAACACTATTATACTCCCTCAACCCTTAACGCAGTTCGCGC	2.0118251056057292e-07	1.7029555133525336e-07	9.108639471669758e-08	5.491646016552185e-07	8.216213267261832e-08	8.014321057441578e-07	3.188236004281587e-07	3.2979164588292224e-07	0.0	0.0	0.0
GTGGAAACTGGCAAGAGGGTTGCTAGTCAACAAGCACTAAGTCGTTTAGTAT	0.0	0.0	0.0	0.0	2.4648639801785497e-07	8.904801174935086e-08	0.0	0.0	1.058553909504226e-07	5.3091316214427764e-08	0.0
ATCTGAAAGTATAATACCGTTTTCCTGCATAAAGAAAAAAGAAAGTTTGTTT	3.017737658408594e-07	1.7029555133525336e-07	9.108639471669758e-08	6.406920352644215e-07	2.4648639801785497e-07	5.342880704961052e-07	0.0	4.122395573536528e-07	6.351323457025357e-07	3.716392135009944e-07	0.0
TTTAAAAGATTCAAACGGATTCAGTGAAGAGAACAGATAACCTAATTTGAGT	0.0	1.7029555133525336e-07	0.0	0.0	0.0	0.0	0.0	0.0	0.0	0.0	0.0
AGAGAAAGGTTAATGGAGTTCAAATACCCTCAACCCTTAACGCAGTTCGCGC	0.0	1.7029555133525336e-07	0.0	0.0	0.0	0.0	0.0	0.0	0.0	0.0	0.0
ATCACAAAGCGTAATTTTATTAAATGGCATAAAGAAAAAAGAAAGTTTGTTT	0.0	1.7029555133525336e-07	0.0	0.0	0.0	0.0	0.0	0.0	0.0	0.0	0.0
ACGTGAATACTCAATAATCTTTTTTAACATTAACGACCAAAACTTTTTAATT	1.5088688292042971e-06	3.405911026705067e-07	1.3662959207504635e-06	1.3729115041380463e-06	5.751349287083282e-07	4.4524005874675434e-07	1.062745334760529e-07	2.473437344121917e-07	3.1756617285126784e-07	1.0618263242885553e-07	1.2953032304862573e-07
CAATTAAAGGAAAATGTTGTTCTACAAAGAGAACAGATAACCTAATTTGAGT	0.0	1.7029555133525336e-07	1.8217278943339516e-07	2.7458230082760926e-07	4.1081066336309156e-07	4.4524005874675434e-07	2.125490669521058e-07	3.2979164588292224e-07	5.292769547521131e-07	3.185478972865666e-07	0.0
CTACGAATCTTAAACATCCTTTTCGGTCAACAAGCACTAAGTCGTTTAGTAT	0.0	1.7029555133525336e-07	0.0	0.0	0.0	0.0	0.0	0.0	0.0	0.0	0.0
TAAAAAAGTGAGAATTTTTTTTTTTAATTTCAAAAGGGAAACCTATTGTATA	0.0	1.7029555133525336e-07	0.0	0.0	0.0	0.0	0.0	0.0	0.0	0.0	0.0
GCTGTAATATGCAAAGATATTCCAAAGATATAAACCGAAACCATCTTCGGCA	0.0	1.7029555133525336e-07	0.0	0.0	0.0	0.0	0.0	0.0	0.0	0.0	0.0
CTCACAAAAAGAAACGTTATTTATATGATATAAACCGAAACCATCTTCGGCA	0.0	0.0	0.0	0.0	0.0	0.0	0.0	0.0	0.0	2.1236526485771106e-07	0.0
AAAAAAAACCACAATAACGTTTTACAAACCAAACATATAATAAAATTCACTA	0.0	1.7029555133525336e-07	0.0	0.0	0.0	0.0	0.0	0.0	0.0	0.0	0.0
CACAGAAGGCAAAAATTAGTTGGTCCAGCCGAATGGATAACTAATTTAGGTG	0.0	1.7029555133525336e-07	0.0	0.0	0.0	0.0	0.0	0.0	0.0	0.0	0.0
TCTTAAAAACAAATTTCGTTTTCACCCCCTCAACCCTTAACGCAGTTCGCGC	0.0	1.7029555133525336e-07	0.0	0.0	0.0	0.0	0.0	0.0	0.0	0.0	0.0
TAATTAACGGATAATTGACTTTTAGGACATTAACGACCAAAACTTTTTAATT	4.124241466491745e-06	2.2138421673582937e-06	4.189974156968088e-06	5.125536282115372e-06	4.765403695011862e-06	3.650968481723386e-06	3.719608671661852e-06	2.9681248129463004e-06	3.0698063375622556e-06	2.0705613323626826e-06	7.124167767674415e-07
ATCACAACGTGGAAATCGGTAACATAAACCAAACATATAATAAAATTCACTA	0.0	1.7029555133525336e-07	0.0	9.15274336092031e-08	0.0	0.0	0.0	0.0	1.058553909504226e-07	0.0	0.0
GGCCAAACGCACAAGGACGTTTGGCGGATATAAACCGAAACCATCTTCGGCA	2.9171464031283076e-06	1.7029555133525336e-06	1.5484687101838587e-06	2.1051309730116713e-06	2.4648639801785496e-06	1.3357201762402631e-06	3.6133341381857994e-06	1.0718228491194973e-06	2.646384773760565e-06	1.0618263242885553e-06	7.771819382917543e-07
TGGATAAACGTAAACAATATTTAAATGCATAAAGAAAAAAGAAAGTTTGTTT	0.0	1.7029555133525336e-07	0.0	0.0	0.0	0.0	0.0	0.0	0.0	0.0	0.0
GAAATAAATTTTAATATCGTTTTCTTAACCAAACATATAATAAAATTCACTA	0.0	1.7029555133525336e-07	0.0	0.0	0.0	0.0	0.0	0.0	0.0	0.0	0.0
CTCTTAAACGCAAATCTTTTTGATTACCCTCAACCCTTAACGCAGTTCGCGC	0.0	1.7029555133525336e-07	0.0	0.0	0.0	0.0	0.0	0.0	0.0	0.0	0.0
TCTCAAAACTTTAAATTGGTTCGTGCCCCTCAACCCTTAACGCAGTTCGCGC	0.0	3.405911026705067e-07	0.0	0.0	0.0	0.0	0.0	0.0	0.0	0.0	0.0
CTTAAAACTCTCAACACGTTTTTAATGCATAAAGAAAAAAGAAAGTTTGTTT	4.0236502112114584e-07	3.405911026705067e-07	1.1841231313170683e-06	5.491646016552185e-07	2.4648639801785497e-07	4.4524005874675434e-07	2.125490669521058e-07	3.2979164588292224e-07	0.0	0.0	0.0
TATTAAATATATAAAACTTTTAGGATGATATAAACCGAAACCATCTTCGGCA	0.0	1.7029555133525336e-07	2.732591841500927e-07	3.661097344368124e-07	0.0	0.0	1.062745334760529e-07	0.0	0.0	1.592739486432833e-07	0.0
TTAGAAAATGAAAAGTCATTTGCGACATTTCAAAAGGGAAACCTATTGTATA	0.0	0.0	0.0	0.0	0.0	0.0	0.0	0.0	0.0	0.0	2.5906064609725146e-07
GGCCTAAACCCTAATGTGGTTTTTCGGCATAAAGAAAAAAGAAAGTTTGTTT	2.414190126726875e-06	2.0435466160230403e-06	3.643455788667903e-06	3.111932742712905e-06	3.4508095722499692e-06	4.808592634464947e-06	3.9321577386139575e-06	5.441562157068217e-06	3.2815171194631006e-06	5.893136099801481e-06	3.950674852983084e-06
TTGACAAATGCAAAGTATCTTAATTTAACCAAACATATAATAAAATTCACTA	0.0	1.7029555133525336e-07	0.0	0.0	0.0	0.0	0.0	0.0	0.0	0.0	0.0
AATCAAATCTTGAAGCATGTTATTGTTCAACAAGCACTAAGTCGTTTAGTAT	0.0	1.7029555133525336e-07	0.0	0.0	0.0	0.0	0.0	0.0	0.0	0.0	0.0
AGCTTAACACACAATCGTTTTTCTCTAAGAGAACAGATAACCTAATTTGAGT	0.0	1.7029555133525336e-07	0.0	0.0	0.0	0.0	0.0	0.0	0.0	0.0	0.0
AACTCAATGAATAAAGAAGTTGGTCAGCATAAAGAAAAAAGAAAGTTTGTTT	0.0	1.7029555133525336e-07	0.0	0.0	0.0	0.0	0.0	0.0	0.0	0.0	0.0
TTAGCAAATGGTAATGGATTTTAAACTCAACAAGCACTAAGTCGTTTAGTAT	0.0	0.0	0.0	0.0	2.4648639801785497e-07	2.671440352480526e-07	0.0	0.0	0.0	0.0	0.0
CCTCAAACTAGTAACATCGTTAAGTACCCTCAACCCTTAACGCAGTTCGCGC	9.053212975225781e-07	1.7029555133525336e-07	2.2771598679174394e-06	1.922076105793265e-06	2.300539714833313e-06	4.541448599216894e-06	3.188236004281587e-06	3.380364370299953e-06	2.963950946611833e-06	2.654565810721388e-07	0.0
GAAGAAAGTTTAAAGGGGTTTATGCGAGTATAAAACATAAGGTTGTTAGTGT	0.0	1.7029555133525336e-07	0.0	0.0	0.0	0.0	0.0	0.0	0.0	0.0	0.0
TTTTAAATACCTAAACCGCTTTTTAACCCTCAACCCTTAACGCAGTTCGCGC	0.0	1.7029555133525336e-07	0.0	0.0	0.0	0.0	0.0	0.0	0.0	0.0	0.0
GCTAGAAAATATAAACATCTTGCTCGGCATAAAGAAAAAAGAAAGTTTGTTT	0.0	0.0	0.0	0.0	0.0	2.671440352480526e-07	0.0	0.0	0.0	1.592739486432833e-07	6.476516152431286e-08
TCGGTAATCAAAAACACAATTGTCAAACCCTAACACGAAACTGCGTTCGGAC	0.0	0.0	0.0	0.0	0.0	0.0	0.0	0.0	2.117107819008452e-07	0.0	0.0
AGCAAAAAACTTAAATTATTTACGTTCCCTCAACCCTTAACGCAGTTCGCGC	0.0	1.7029555133525336e-07	0.0	0.0	0.0	0.0	0.0	0.0	0.0	0.0	0.0
CAGCGTACGTCAAACCTTTTTACTGTCCCTCAACCCTTAACGCAGTTCGCGC	0.0	0.0	0.0	0.0	0.0	0.0	0.0	0.0	2.117107819008452e-07	0.0	0.0
CCCTCAAAAACTAATAATAACATAACGCATAAAGAAAAAAGAAAGTTTGTTT	0.0	1.7029555133525336e-07	0.0	0.0	0.0	0.0	1.062745334760529e-07	0.0	0.0	0.0	0.0
ACCTCAAATAAGAAGGTTCTAATAAAATTTCAAAAGGGAAACCTATTGTATA	0.0	1.7029555133525336e-07	0.0	0.0	0.0	0.0	0.0	0.0	0.0	0.0	0.0
CGTCGAAGCGGAAACAAGATTAGTGCCCCTCAACCCTTAACGCAGTTCGCGC	4.0236502112114584e-07	6.811822053410134e-07	1.8217278943339516e-07	2.7458230082760926e-07	4.929727960357099e-07	8.904801174935086e-08	4.250981339042116e-07	3.2979164588292224e-07	3.1756617285126784e-07	0.0	0.0
ACTCGAATTTAGAAAGAGTTTGATAATCAACAAGCACTAAGTCGTTTAGTAT	8.047300422422917e-07	5.108866540057601e-07	4.5543197358348786e-07	3.661097344368124e-07	9.037834593988015e-07	1.0685761409922105e-06	4.250981339042116e-07	2.473437344121917e-07	6.351323457025357e-07	4.247305297154221e-07	0.0
TAAGGAACTTGGAAACCTATTCCAAAGCATAAAGAAAAAAGAAAGTTTGTTT	1.7100513397648698e-06	3.746502129375574e-06	1.7306414996172537e-06	1.5559663713564525e-06	1.1502698574166564e-06	2.4933443289818245e-06	2.8694124038534287e-06	2.308541521180456e-06	3.387372510413523e-06	3.275734210430193e-05	5.44027356804228e-05
GTGACAACATGCAATTCACTTGCAGGAACCAAACATATAATAAAATTCACTA	0.0	1.7029555133525336e-07	0.0	0.0	0.0	0.0	0.0	0.0	0.0	0.0	0.0
CATAAAACCTTTAATGATCTTTTGTTGATATAAACCGAAACCATCTTCGGCA	4.0236502112114584e-07	1.7029555133525336e-07	6.37604763016883e-07	1.830548672184062e-07	8.216213267261832e-08	0.0	0.0	0.0	2.117107819008452e-07	0.0	0.0
TGACGAATGCATAATTTCGTTTTAGATCAACAAGCACTAAGTCGTTTAGTAT	5.029562764014323e-07	6.811822053410134e-07	9.108639471669758e-08	1.7390212385748588e-06	2.300539714833313e-06	1.5138161997389647e-06	1.4878434686647408e-06	1.8963019638268028e-06	2.2229632099588747e-06	1.0618263242885553e-07	3.8859096914587716e-07
TAAAAAACGGTTAAAGAGATTGCAGAACATTAACGACCAAAACTTTTTAATT	9.053212975225781e-07	1.7029555133525336e-06	1.275209526033766e-06	6.406920352644215e-07	6.572970613809466e-07	3.5619204699740345e-07	1.062745334760529e-06	6.595832917658445e-07	7.409877366529583e-07	1.592739486432833e-07	1.2953032304862573e-07
GTCGGAATCTCGAACTGGGTTGTGCGACAAGAAACGGCAATTAAATTTTGAG	0.0	1.7029555133525336e-07	0.0	0.0	0.0	0.0	0.0	0.0	0.0	0.0	0.0
TTGTTAAGACTAAAAAAAATTGGCTCGCATAAAGAAAAAAGAAAGTTTGTTT	4.82838025345375e-06	3.746502129375574e-06	5.100838104135064e-06	6.040810618207404e-06	3.9437823682856795e-06	5.253832693211701e-06	2.444314269949217e-06	2.4734373441219167e-06	3.387372510413523e-06	3.7694834512243717e-06	6.476516152431286e-07
GTGTGAACAATGAATGTCGTTGGTACAACCAAACATATAATAAAATTCACTA	3.7218764453705992e-06	2.895024372699307e-06	7.195825182619108e-06	7.68830442317306e-06	5.669187154410663e-06	6.411456845953262e-06	6.695295608991333e-06	5.771353802951139e-06	5.504480329421975e-06	4.990583724156211e-06	1.2953032304862572e-06
GAAAAAACACTTAACCTGATTACCGTCTGCGAATAACTAAAATAATTCCAAG	9.053212975225781e-07	5.108866540057601e-07	1.8217278943339516e-07	4.5763716804601545e-07	2.4648639801785497e-07	8.904801174935086e-08	0.0	2.473437344121917e-07	0.0	0.0	0.0
TACTCAACCTCGAAGGGTATTCGTTTGCATAAAGAAAAAAGAAAGTTTGTTT	0.0	1.7029555133525336e-07	0.0	0.0	0.0	0.0	0.0	0.0	0.0	0.0	0.0
TTTTAAACAAATAATTATTGTTTCCATCAACAAGCACTAAGTCGTTTAGTAT	0.0	1.7029555133525336e-07	0.0	0.0	0.0	0.0	0.0	0.0	0.0	0.0	0.0
CATAAAACAGTAAAAAATCTTATCGTACATTAACGACCAAAACTTTTTAATT	0.0	0.0	0.0	0.0	2.4648639801785497e-07	8.904801174935086e-08	0.0	8.244791147073056e-08	1.058553909504226e-07	0.0	0.0
ATGTGTTGCTCGCCAACTTCGTCTAAGCATAAAGAAAAAAGAAAGTTTGTTT	2.0118251056057292e-07	0.0	2.732591841500927e-07	0.0	0.0	1.7809602349870172e-07	0.0	1.6489582294146112e-07	0.0	5.3091316214427764e-08	0.0
ACTGTAACAGATAAATTGCTTGCTGGGCATAAAGAAAAAAGAAAGTTTGTTT	0.0	1.7029555133525336e-07	0.0	0.0	0.0	0.0	0.0	0.0	0.0	0.0	0.0
ATTCGAACAACGAACACCTTTCTTATAACCAAACATATAATAAAATTCACTA	0.0	1.7029555133525336e-07	0.0	0.0	0.0	0.0	0.0	0.0	0.0	0.0	0.0
TCGAAAAATGCTTCATTGATAAATTCGCATAAAGAAAAAAGAAAGTTTGTTT	0.0	1.7029555133525336e-07	0.0	0.0	0.0	0.0	0.0	0.0	0.0	0.0	0.0
GCGGTAATTCAAAACCAATTTCTCAATCAACAAGCACTAAGTCGTTTAGTAT	5.331336529855182e-06	5.1088665400576004e-06	8.926466682236364e-06	8.786633626483496e-06	1.5364318809779626e-05	1.0952905445170156e-05	1.052117881412924e-05	1.1295363871490086e-05	1.2808502305001135e-05	5.1498576727994934e-06	3.1087277531670173e-06
TTCGTAACGCAAAACTCATTTTCTTGTCAACAAGCACTAAGTCGTTTAGTAT	0.0	0.0	0.0	0.0	0.0	0.0	0.0	0.0	0.0	3.716392135009944e-07	5.828864537188157e-07
AAATAAAAGGTGAAATTGTTTTCATATCGTAAACGATGAATGTGTTTCATGA	0.0	1.7029555133525336e-07	0.0	0.0	0.0	0.0	0.0	8.244791147073056e-08	0.0	0.0	0.0
TGTTCAAAAAACAACACCATTTCGAGGCATAAAGAAAAAAGAAAGTTTGTTT	0.0	1.7029555133525336e-07	0.0	0.0	0.0	0.0	0.0	0.0	0.0	0.0	0.0
TAATTCAGAAAGGGTTCAAGTTAAAGACATTAACGACCAAAACTTTTTAATT	0.0	1.7029555133525336e-07	0.0	0.0	0.0	0.0	0.0	0.0	0.0	0.0	0.0
TATCTAAACTGCAATCTTTTTAGGCGGCATAAAGAAAAAAGAAAGTTTGTTT	0.0	1.7029555133525336e-07	0.0	0.0	0.0	0.0	0.0	0.0	0.0	0.0	0.0
ACCGTAAATCATAAAGGGGTTTCACAGCATAAAGAAAAAAGAAAGTTTGTTT	0.0	3.405911026705067e-07	5.465183683001854e-07	0.0	1.6432426534523664e-07	0.0	0.0	1.6489582294146112e-07	0.0	1.592739486432833e-07	5.181212921945029e-07
TGCAGAAAATCAAAGTAGTTTATAAATCAACAAGCACTAAGTCGTTTAGTAT	0.0	1.7029555133525336e-07	2.732591841500927e-07	3.661097344368124e-07	0.0	8.904801174935086e-08	0.0	0.0	0.0	0.0	0.0
CCAGAAATAATGAATCAGTTTCAAAGGCATAAAGAAAAAAGAAAGTTTGTTT	2.0118251056057292e-07	3.405911026705067e-07	2.732591841500927e-07	3.661097344368124e-07	4.1081066336309156e-07	6.233360822454561e-07	3.188236004281587e-07	6.595832917658445e-07	3.1756617285126784e-07	1.0618263242885553e-07	0.0
AGTACAAATATAAAACTTTTTATGGGGCATAAAGAAAAAAGAAAGTTTGTTT	2.0118251056057292e-07	0.0	0.0	0.0	0.0	8.904801174935086e-08	0.0	1.6489582294146112e-07	2.117107819008452e-07	1.0618263242885553e-07	0.0
CACGCAAGAACCAAAACTATTGGTTATCACAAAATTACAACACTGTTTCGTT	0.0	0.0	0.0	0.0	0.0	0.0	0.0	2.473437344121917e-07	0.0	0.0	0.0
AATTCAAAACGTAAATTGCTTACCTTGCATAAAGAAAAAAGAAAGTTTGTTT	0.0	1.7029555133525336e-07	0.0	0.0	0.0	0.0	0.0	0.0	0.0	0.0	0.0
CCGACAACTAGAAAAGGGGTTGGAAAGATATAAACCGAAACCATCTTCGGCA	4.0236502112114584e-07	1.7029555133525336e-07	1.8217278943339516e-07	1.830548672184062e-07	0.0	0.0	0.0	0.0	0.0	0.0	0.0
TAGTTTGGATAGAGTTTTACTAGATCTCAACAAGCACTAAGTCGTTTAGTAT	0.0	1.7029555133525336e-07	0.0	0.0	0.0	0.0	0.0	0.0	0.0	0.0	0.0
ATCAGAACTTGTAAATGGTTTTGTGTGCATAAAGAAAAAAGAAAGTTTGTTT	3.017737658408594e-07	0.0	6.37604763016883e-07	4.5763716804601545e-07	4.1081066336309156e-07	3.5619204699740345e-07	3.188236004281587e-07	4.122395573536528e-07	3.1756617285126784e-07	5.840044783587055e-07	3.238258076215643e-07
CTGTGAAGATGTAAATATATTGCGCATCAACAAGCACTAAGTCGTTTAGTAT	4.0236502112114584e-07	1.7029555133525336e-07	2.732591841500927e-07	6.406920352644215e-07	1.8897290514702214e-06	5.342880704961052e-07	6.376472008563174e-07	4.122395573536528e-07	6.351323457025357e-07	4.778218459298498e-07	1.2953032304862573e-07
GCATAAAAGAAGAAGTTCATTTTGTGTCCTAAAACACAAACCCCATTCTGGG	0.0	0.0	0.0	0.0	0.0	0.0	0.0	4.122395573536528e-07	0.0	0.0	0.0
ATTAAAAGGTCCAGTCTCCTGTATAAAAGAGAACAGATAACCTAATTTGAGT	0.0	1.7029555133525336e-07	0.0	0.0	0.0	0.0	0.0	0.0	0.0	0.0	0.0
TGGTTAATCTAGAATTTATTTCATTTGCATAAAGAAAAAAGAAAGTTTGTTT	0.0	1.7029555133525336e-07	0.0	0.0	0.0	0.0	0.0	0.0	0.0	0.0	0.0
ATTGTAAAGCGTAACCGATTTGCAATGATATAAACCGAAACCATCTTCGGCA	0.0	1.7029555133525336e-07	9.108639471669758e-08	0.0	0.0	0.0	0.0	0.0	0.0	0.0	0.0
CACTTAATTCCGAATTGAGTTATAGTTCACAAAATTACAACACTGTTTCGTT	0.0	1.7029555133525336e-07	0.0	0.0	0.0	0.0	0.0	0.0	0.0	0.0	0.0
CAGGTAACCTATAAGATTGTTACATAATTTCAAAAGGGAAACCTATTGTATA	0.0	1.7029555133525336e-07	0.0	0.0	0.0	0.0	0.0	0.0	0.0	0.0	0.0
ATCACAATTTTGAAATTTGTTTTCACGCATAAAGAAAAAAGAAAGTTTGTTT	0.0	1.7029555133525336e-07	0.0	0.0	0.0	0.0	0.0	0.0	0.0	0.0	0.0
AAAACTACAAAGGGTATTTTCTAATATCAACAAGCACTAAGTCGTTTAGTAT	0.0	1.7029555133525336e-07	0.0	0.0	0.0	0.0	0.0	0.0	0.0	0.0	0.0
TTCCAATGAGGCTACTTCATACCTTCAACCAAACATATAATAAAATTCACTA	0.0	1.7029555133525336e-07	0.0	0.0	0.0	0.0	0.0	0.0	0.0	0.0	0.0
CGAGAAAAGGCCAAGTCGCTTTTGTCGCCAAAATTGGCAACCCCATTTTACG	0.0	0.0	0.0	0.0	0.0	0.0	0.0	4.122395573536528e-07	0.0	0.0	0.0
TTACCTAATTAAAAAAGGAATTTTTGAACCAAACATATAATAAAATTCACTA	0.0	1.7029555133525336e-07	0.0	0.0	0.0	0.0	0.0	0.0	0.0	0.0	0.0
GATTTAATCCCAAATACGCTTTCTAGGCATAAAGAAAAAAGAAAGTTTGTTT	4.0236502112114584e-07	1.0217733080115201e-06	6.37604763016883e-07	6.406920352644215e-07	0.0	8.904801174935086e-08	0.0	0.0	0.0	0.0	0.0
GATTTAATCATCCCGTTGTTTTTTTTTCAACAAGCACTAAGTCGTTTAGTAT	0.0	0.0	0.0	0.0	0.0	0.0	3.188236004281587e-07	8.244791147073056e-08	1.058553909504226e-07	5.3091316214427764e-08	6.476516152431286e-08
AAAAGAAAACCCAATCTGTTACTCCAGCATAAAGAAAAAAGAAAGTTTGTTT	0.0	1.7029555133525336e-07	0.0	0.0	0.0	0.0	0.0	0.0	0.0	0.0	0.0
ATACTAAGCTAGAAAGCGGTTACAGGGATATAAACCGAAACCATCTTCGGCA	2.0118251056057292e-07	6.811822053410134e-07	1.8217278943339516e-07	0.0	0.0	0.0	0.0	0.0	0.0	0.0	0.0
TACAGAAAGGCAAAAAGGATTAAATATCAACAAGCACTAAGTCGTTTAGTAT	1.307686318643724e-06	5.108866540057601e-07	7.286911577335806e-07	1.006801769701234e-06	1.1502698574166564e-06	6.233360822454561e-07	1.4878434686647408e-06	8.244791147073056e-07	4.234215638016904e-07	2.654565810721388e-07	6.476516152431286e-08
AAGCAAAATTCTAAGAGGGTTAATGACTGCGAATAACTAAAATAATTCCAAG	1.911233850325443e-06	2.384137718693547e-06	1.912814289050649e-06	1.281384070528843e-06	1.3145941227618932e-06	8.904801174935087e-07	1.169019868236582e-06	1.319166583531689e-06	2.0112524280580293e-06	1.3272829053606943e-06	7.124167767674415e-07
TGACTAACTACCAAGTATTTTTGAAAGCATAAAGAAAAAAGAAAGTTTGTTT	3.017737658408594e-07	1.7029555133525336e-07	0.0	0.0	0.0	0.0	0.0	0.0	0.0	0.0	6.476516152431286e-08
AAAAAAATTGGCAAGTCTTTTTGAATGCATAAAGAAAAAAGAAAGTTTGTTT	0.0	1.7029555133525336e-07	0.0	0.0	0.0	0.0	0.0	0.0	0.0	0.0	0.0
TACGAAAACTCAAAGCGTGTTTCTATGCATAAAGAAAAAAGAAAGTTTGTTT	5.029562764014323e-07	0.0	2.732591841500927e-07	7.322194688736248e-07	1.4789183881071297e-06	1.4247681879896138e-06	9.564708012844762e-07	1.154270760590228e-06	1.3761200823554938e-06	5.309131621442776e-07	0.0
CGAACAAGATGTAATAGAGTTATTTGTCGTAAACGATGAATGTGTTTCATGA	0.0	1.7029555133525336e-07	9.108639471669758e-08	0.0	0.0	0.0	0.0	0.0	0.0	0.0	0.0
GAATAATAAAAAAGCAAATTAAAACCCTGCGAATAACTAAAATAATTCCAAG	0.0	1.7029555133525336e-07	0.0	0.0	0.0	0.0	0.0	0.0	0.0	0.0	6.476516152431286e-08
TCAGTAAAATAAAAGCCTTTTATAGAGTTGGAAGTCTCAAGATTTTTTGTTC	0.0	1.7029555133525336e-07	0.0	0.0	0.0	0.0	0.0	0.0	0.0	0.0	0.0
TAAGAAAACTGGAAAGTATTTCGCGACTGGCAAACGTTAACCAAGTTAAGTG	0.0	1.7029555133525336e-07	0.0	0.0	0.0	0.0	0.0	0.0	0.0	0.0	0.0
GCGGCAATGTCGAAGCGGTTTGAACGTCAACAAGCACTAAGTCGTTTAGTAT	0.0	3.405911026705067e-07	2.732591841500927e-07	2.7458230082760926e-07	3.286485306904733e-07	1.7809602349870172e-07	2.125490669521058e-07	3.2979164588292224e-07	3.1756617285126784e-07	0.0	0.0
TAATCAACAAGTGACGCATTTACCATGCATAAAGAAAAAAGAAAGTTTGTTT	0.0	1.7029555133525336e-07	0.0	0.0	0.0	0.0	0.0	0.0	0.0	0.0	0.0
GGTAATACACAACAGCCTTCCACTATGCATAAAGAAAAAAGAAAGTTTGTTT	0.0	0.0	0.0	0.0	0.0	0.0	0.0	0.0	2.117107819008452e-07	0.0	0.0
CCACTAACGGATAACGACTTTTATGAAACCAAACATATAATAAAATTCACTA	5.029562764014323e-07	0.0	2.732591841500927e-07	6.406920352644215e-07	2.4648639801785497e-07	6.233360822454561e-07	4.250981339042116e-07	6.595832917658445e-07	9.526985185538034e-07	3.7694834512243717e-06	1.2305380689619443e-06
TCATTAACCTCAAAGGTCTTTCTGTTTCACAAAATTACAACACTGTTTCGTT	4.0236502112114584e-07	0.0	9.108639471669758e-08	1.830548672184062e-07	0.0	8.904801174935086e-08	0.0	7.420312032365751e-07	0.0	0.0	0.0
GGCTTAATGCTAGACATTGTTTCTACTCAACAAGCACTAAGTCGTTTAGTAT	0.0	0.0	0.0	0.0	0.0	0.0	0.0	2.473437344121917e-07	1.058553909504226e-07	0.0	0.0
CGCGCAAGTGCCAAGGTATTTCCACAGCATAAAGAAAAAAGAAAGTTTGTTT	1.6094600844845834e-06	5.108866540057601e-07	9.108639471669758e-08	9.15274336092031e-08	1.6432426534523664e-07	8.904801174935086e-08	2.125490669521058e-07	3.2979164588292224e-07	7.409877366529583e-07	0.0	0.0
TGGTCAACCGCCAAGTAGGTTATGTTCCCTCAACCCTTAACGCAGTTCGCGC	0.0	1.7029555133525336e-07	0.0	0.0	0.0	0.0	0.0	0.0	0.0	0.0	0.0
GAACCAATTTTCAATATACTTAGATTGCATAAAGAAAAAAGAAAGTTTGTTT	0.0	1.7029555133525336e-07	0.0	0.0	0.0	0.0	0.0	0.0	0.0	0.0	6.476516152431286e-08
ACATAAAACGGGAAGCCAGTTGCTCGTCCTAAAACACAAACCCCATTCTGGG	0.0	1.7029555133525336e-07	0.0	9.15274336092031e-08	0.0	0.0	0.0	0.0	0.0	0.0	0.0
AAAAAAAACGGTAAATATTTTTTATAACTGCAATCACAAATATTATTGCGTC	0.0	1.7029555133525336e-07	0.0	0.0	0.0	0.0	0.0	0.0	0.0	0.0	0.0
AAGAGAACTATTAACATTATTATGTTGTACGAACTAAAAATTATATTTGCCA	0.0	0.0	0.0	0.0	0.0	0.0	0.0	3.2979164588292224e-07	0.0	0.0	0.0
GTTTTAACCGCAAACTTATTTATGATTCCTAAAACACAAACCCCATTCTGGG	0.0	0.0	0.0	0.0	0.0	0.0	0.0	2.473437344121917e-07	0.0	0.0	0.0
CGGTTAAACCTGAACTCGGTTAAGTTGAGTGAAACAGAAACTTGATTGATTC	0.0	0.0	0.0	0.0	0.0	0.0	0.0	2.473437344121917e-07	0.0	0.0	0.0
AACATAACTTGTGAACTTATTTTTGGCCCTCAACCCTTAACGCAGTTCGCGC	0.0	1.7029555133525336e-07	0.0	0.0	0.0	0.0	0.0	8.244791147073056e-08	0.0	0.0	0.0
GTTCGAACTATTAAGCAAATTCTATTACATTAACGACCAAAACTTTTTAATT	1.2070950633634375e-06	6.811822053410134e-07	6.37604763016883e-07	4.5763716804601545e-07	2.4648639801785497e-07	8.904801174935087e-07	8.501962678084232e-07	7.420312032365751e-07	4.234215638016904e-07	1.0618263242885553e-07	1.2953032304862573e-07
CGAAAAAGACTTAACCTGCTTAAGACGCATAAAGAAAAAAGAAAGTTTGTTT	6.035475316817188e-07	6.811822053410134e-07	3.643455788667903e-07	7.322194688736248e-07	7.394591940535648e-07	1.2466721644909122e-06	3.188236004281587e-07	1.2367186720609583e-06	1.2702646914050713e-06	6.90187110787561e-07	5.181212921945029e-07
ATGCGAAAACTCAAAGTGCTTTTCCTAGCCGAATGGATAACTAATTTAGGTG	0.0	0.0	0.0	2.7458230082760926e-07	0.0	0.0	0.0	1.6489582294146112e-07	0.0	0.0	0.0
GCTTTAATCCTAAATCGTATTTCTGAAAGAGAACAGATAACCTAATTTGAGT	0.0	1.7029555133525336e-07	0.0	0.0	0.0	0.0	0.0	0.0	0.0	0.0	0.0
TTTTAAAACCAGAATAGTCTTGTTAAACATTAACGACCAAAACTTTTTAATT	2.0118251056057292e-07	0.0	0.0	2.7458230082760926e-07	0.0	0.0	0.0	0.0	0.0	0.0	0.0
GCTGTAAGACGCAAACTTATTATGGTGATATAAACCGAAACCATCTTCGGCA	0.0	1.7029555133525336e-07	0.0	0.0	0.0	0.0	0.0	0.0	0.0	0.0	0.0
ATTAAATTGGTAATTTAGTTTATATAACATTAACGACCAAAACTTTTTAATT	0.0	0.0	0.0	0.0	0.0	0.0	0.0	0.0	0.0	0.0	1.9429548457293858e-07
GGAATAAAACAAAACTGTTTTGGAGTTCAACAAGCACTAAGTCGTTTAGTAT	2.0118251056057292e-07	1.7029555133525336e-07	4.5543197358348786e-07	9.152743360920309e-07	4.1081066336309156e-07	3.5619204699740345e-07	0.0	8.244791147073056e-08	0.0	0.0	0.0
TATGAAATCTTGAAGGGTGTTCAGGATCAACAAGCACTAAGTCGTTTAGTAT	3.017737658408594e-07	0.0	3.643455788667903e-07	1.830548672184062e-07	3.286485306904733e-07	0.0	0.0	0.0	0.0	0.0	0.0
CTCTAAAGGAAGAAGGTGTTTAATAGTCAACAAGCACTAAGTCGTTTAGTAT	6.035475316817188e-07	5.108866540057601e-07	6.37604763016883e-07	1.098329203310437e-06	9.859455920714199e-07	1.4247681879896138e-06	1.062745334760529e-06	4.122395573536528e-07	6.351323457025357e-07	1.0618263242885553e-07	0.0
AAAGGTTAACTTAATTGGTTAAGAACAACCAAACATATAATAAAATTCACTA	0.0	1.7029555133525336e-07	0.0	0.0	0.0	0.0	0.0	0.0	0.0	0.0	0.0
CCCCGAAGCGGGAAAGAACTTGCCAATCCTAAAACACAAACCCCATTCTGGG	0.0	0.0	0.0	0.0	0.0	0.0	0.0	2.473437344121917e-07	0.0	0.0	0.0
GCCGAGATGCTTAACCCGTTTAGTTGGCATAAAGAAAAAAGAAAGTTTGTTT	0.0	1.7029555133525336e-07	0.0	9.15274336092031e-08	0.0	0.0	0.0	0.0	0.0	0.0	0.0
TGCGTAATGTCTAAATCATTTATTTTTCGTAAACGATGAATGTGTTTCATGA	0.0	1.7029555133525336e-07	0.0	0.0	0.0	0.0	0.0	0.0	0.0	0.0	0.0
CAGACAAATGTGAAATCCCTTTCGCTGAAGCAACAGGCAAACCGATTATGTA	0.0	1.7029555133525336e-07	0.0	0.0	0.0	0.0	0.0	0.0	0.0	0.0	0.0
AATGAATTTGGTAGCTGCCTGAAATTATTTCAAAAGGGAAACCTATTGTATA	0.0	1.7029555133525336e-07	0.0	0.0	0.0	0.0	0.0	0.0	0.0	0.0	0.0
CCTGATAAAAGTAAAGCAAGTTTTAAGCATAAAGAAAAAAGAAAGTTTGTTT	0.0	1.7029555133525336e-07	9.108639471669758e-08	9.15274336092031e-08	0.0	8.904801174935086e-08	0.0	8.244791147073056e-08	1.058553909504226e-07	0.0	0.0
CTGCAAAATCGGAAGAGGTTTGGAGGGCATAAAGAAAAAAGAAAGTTTGTTT	0.0	1.7029555133525336e-07	0.0	0.0	0.0	0.0	0.0	0.0	0.0	0.0	0.0
AACCAATAATAAAAAACCTTACCAAAGCATAAAGAAAAAAGAAAGTTTGTTT	0.0	0.0	0.0	0.0	0.0	0.0	2.125490669521058e-07	0.0	0.0	0.0	0.0
CGTTTTACCCTAAACGCTTTTTTCCGGCATAAAGAAAAAAGAAAGTTTGTTT	0.0	1.7029555133525336e-07	0.0	0.0	0.0	0.0	0.0	0.0	0.0	0.0	0.0
ACTACAACTGATAAGCTCCTTTATATGCATAAAGAAAAAAGAAAGTTTGTTT	0.0	1.7029555133525336e-07	0.0	0.0	0.0	0.0	0.0	0.0	0.0	0.0	0.0
TAGGGAAATTTCAACGTGTTTTGGAAGCATAAAGAAAAAAGAAAGTTTGTTT	5.029562764014323e-07	5.108866540057601e-07	6.37604763016883e-07	4.5763716804601545e-07	6.572970613809466e-07	1.3357201762402631e-06	5.313726673802645e-07	6.595832917658445e-07	2.117107819008452e-07	3.185478972865666e-07	4.5335613067019e-07
GAATTAACCCTTAATTATGTTCTGGTGCATAAAGAAAAAAGAAAGTTTGTTT	3.1183289136888805e-06	2.895024372699307e-06	4.2810605516847865e-06	3.111932742712905e-06	3.9437823682856795e-06	4.630496610966245e-06	3.0819614708055344e-06	2.8032289900048387e-06	3.2815171194631006e-06	3.4509355539378044e-06	1.2305380689619443e-06
ATGATAATTTCGAAAAGTATTTATAATCAACAAGCACTAAGTCGTTTAGTAT	1.307686318643724e-06	1.5326599620172803e-06	1.0019503418836733e-06	5.491646016552185e-07	1.6432426534523664e-07	3.5619204699740345e-07	2.125490669521058e-07	5.77135380295114e-07	5.292769547521131e-07	1.4334655377895496e-06	3.8859096914587716e-07
TTCGAAAAACAAACCTCCTTCCGTGGCCCTCAACCCTTAACGCAGTTCGCGC	0.0	1.7029555133525336e-07	0.0	0.0	0.0	0.0	0.0	0.0	0.0	0.0	0.0
TAATGAACGGGCAAGGCTTTTGTTGCACATTAACGACCAAAACTTTTTAATT	0.0	3.405911026705067e-07	3.643455788667903e-07	7.322194688736248e-07	8.216213267261832e-08	0.0	0.0	8.244791147073056e-08	2.117107819008452e-07	0.0	0.0
AGAGGAATATAAAAAGGCATTTGCGGCCCTCAACCCTTAACGCAGTTCGCGC	5.029562764014323e-07	1.1920688593467736e-06	6.37604763016883e-07	7.322194688736248e-07	1.2324319900892748e-06	1.6028642114883156e-06	1.8066670690928997e-06	1.2367186720609583e-06	8.468431276033808e-07	1.592739486432833e-07	6.476516152431286e-08
TCATCCACTCTTAAGGTATTAGTTAATCAACAAGCACTAAGTCGTTTAGTAT	0.0	1.7029555133525336e-07	9.108639471669758e-08	9.15274336092031e-08	1.6432426534523664e-07	8.904801174935086e-08	0.0	0.0	0.0	0.0	0.0
CAAGTAAAAGGTGATATCTTAAAACTAACCAAACATATAATAAAATTCACTA	0.0	1.7029555133525336e-07	0.0	0.0	0.0	0.0	0.0	0.0	0.0	0.0	0.0
TTAAGAAAAAACAATAAGCTTTCATCAACCAAACATATAATAAAATTCACTA	1.307686318643724e-06	1.0217733080115201e-06	1.4573823154671612e-06	1.5559663713564525e-06	8.216213267261831e-07	1.8700082467363682e-06	1.3815689351886877e-06	1.6489582294146112e-06	1.0585539095042261e-06	1.7520134350761163e-06	3.8859096914587716e-07
AGGTAAACCACGAATTAGTTTAGAACGATATAAACCGAAACCATCTTCGGCA	0.0	1.7029555133525336e-07	0.0	0.0	0.0	0.0	0.0	0.0	0.0	0.0	0.0
TCATTAAAGCAGAACTTTATTTCGAAGCATAAAGAAAAAAGAAAGTTTGTTT	3.017737658408594e-07	1.0217733080115201e-06	5.465183683001854e-07	5.491646016552185e-07	4.929727960357099e-07	5.342880704961052e-07	3.188236004281587e-07	4.946874688243834e-07	1.058553909504226e-07	0.0	0.0
TAGGTAACCTTAAATCCCATTGATCTTCGTAAACGATGAATGTGTTTCATGA	0.0	0.0	0.0	0.0	0.0	0.0	0.0	3.2979164588292224e-07	0.0	0.0	0.0
ACATAAAACAAGAACAACTTTCGGATGATATAAACCGAAACCATCTTCGGCA	0.0	1.7029555133525336e-07	0.0	0.0	0.0	0.0	0.0	0.0	0.0	0.0	0.0
GCCTTAACATAAAATGCCATTAACATAAGAGAACAGATAACCTAATTTGAGT	0.0	1.7029555133525336e-07	0.0	0.0	0.0	0.0	0.0	0.0	0.0	0.0	0.0
GAGTAAAGATTCAATTCCCTTGGGGAGATATAAACCGAAACCATCTTCGGCA	3.017737658408594e-07	3.405911026705067e-07	0.0	0.0	0.0	0.0	0.0	0.0	0.0	0.0	0.0
ACACAAAGACCTAACACCTTTCCGATAAGAGAACAGATAACCTAATTTGAGT	2.0118251056057292e-07	1.7029555133525336e-07	9.108639471669758e-08	3.661097344368124e-07	1.6432426534523664e-07	1.7809602349870172e-07	1.062745334760529e-07	8.244791147073056e-08	3.1756617285126784e-07	0.0	0.0
TTAAGAAATGTGAACTGCCTTTGGGACCCTCAACCCTTAACGCAGTTCGCGC	0.0	0.0	0.0	0.0	0.0	4.4524005874675434e-07	3.188236004281587e-07	1.6489582294146112e-07	3.1756617285126784e-07	2.1236526485771106e-07	1.2953032304862573e-07
CGGTAATTTCTAACCGGGTTTATAGGTCACAAAATTACAACACTGTTTCGTT	0.0	1.7029555133525336e-07	0.0	0.0	0.0	0.0	0.0	0.0	0.0	0.0	0.0
TTCGCAAGAAGAAACACCATTCATCGAACCAAACATATAATAAAATTCACTA	0.0	0.0	0.0	0.0	0.0	0.0	0.0	0.0	0.0	0.0	2.5906064609725146e-07
AAGTGAACGTCCAACAATATTTTCCGTCACAAAATTACAACACTGTTTCGTT	0.0	1.7029555133525336e-07	0.0	0.0	0.0	0.0	0.0	3.2979164588292224e-07	0.0	0.0	0.0
AAGGAAATCTGGAAAGTGATTTAAAGGCATAAAGAAAAAAGAAAGTTTGTTT	3.017737658408594e-07	5.108866540057601e-07	2.732591841500927e-07	1.830548672184062e-07	5.751349287083282e-07	3.5619204699740345e-07	2.125490669521058e-07	4.946874688243834e-07	5.292769547521131e-07	1.1149176405029831e-06	1.9429548457293858e-07
CGAAATTGTTTTAAATTGAATTACTGGCATAAAGAAAAAAGAAAGTTTGTTT	0.0	1.7029555133525336e-07	0.0	0.0	0.0	0.0	0.0	0.0	0.0	0.0	0.0
CCAAGAAATTAAAAGATTCTTGAAATGCATAAAGAAAAAAGAAAGTTTGTTT	0.0	1.7029555133525336e-07	9.108639471669758e-08	0.0	0.0	3.5619204699740345e-07	1.062745334760529e-07	0.0	0.0	0.0	1.2953032304862573e-07
TTCTGAACGTGTAAAGAATATTAAAAGCATAAAGAAAAAAGAAAGTTTGTTT	0.0	1.7029555133525336e-07	0.0	0.0	0.0	0.0	0.0	0.0	0.0	0.0	0.0
TTGAAAAACTTCAAGAGCTTTGATACGCATAAAGAAAAAAGAAAGTTTGTTT	0.0	1.7029555133525336e-07	0.0	0.0	0.0	0.0	0.0	0.0	1.058553909504226e-07	0.0	0.0
TACTCAAATTCAAATGTCTTTAACTCTCACAAAATTACAACACTGTTTCGTT	2.0118251056057292e-07	0.0	0.0	0.0	8.216213267261832e-08	0.0	0.0	2.473437344121917e-07	0.0	0.0	0.0
CCACCAAGCATTAAGTCTCTTTTCGTAACCAAACATATAATAAAATTCACTA	0.0	1.7029555133525336e-07	0.0	0.0	0.0	0.0	0.0	0.0	0.0	0.0	0.0
TAGGTAATAAGTAACTACGTTCATCATCGTAAACGATGAATGTGTTTCATGA	0.0	1.7029555133525336e-07	0.0	0.0	1.6432426534523664e-07	8.904801174935086e-08	0.0	2.473437344121917e-07	0.0	0.0	0.0
GCCCGAAAATCTAATTTGGTTTGAACGCATAAAGAAAAAAGAAAGTTTGTTT	0.0	1.7029555133525336e-07	0.0	0.0	0.0	8.904801174935086e-08	0.0	0.0	0.0	0.0	0.0
TAATAAACATCTAAAGTACTTAGTTAATTTCAAAAGGGAAACCTATTGTATA	0.0	0.0	0.0	0.0	0.0	0.0	0.0	0.0	2.117107819008452e-07	0.0	0.0
AGCCCAATTTGCAATTTCATTTTACGTCACAAAATTACAACACTGTTTCGTT	0.0	1.7029555133525336e-07	0.0	0.0	0.0	8.904801174935086e-08	0.0	0.0	0.0	0.0	0.0
CCACCAAAATGGAAGCGCCTTGATGTGATATAAACCGAAACCATCTTCGGCA	3.017737658408594e-07	3.405911026705067e-07	0.0	0.0	0.0	0.0	0.0	0.0	0.0	0.0	0.0
TTGCTAATTTGAAAGAATGTTAACTGACATTAACGACCAAAACTTTTTAATT	3.017737658408594e-07	3.405911026705067e-07	8.197775524502782e-07	1.098329203310437e-06	1.3967562554345113e-06	1.2466721644909122e-06	6.376472008563174e-07	1.2367186720609583e-06	9.526985185538034e-07	7.432784270019888e-07	1.9429548457293858e-07
AAAGGAATTTTGAACGGTATTCGGTTGATATAAACCGAAACCATCTTCGGCA	8.047300422422917e-07	1.7029555133525336e-07	9.108639471669758e-08	0.0	0.0	0.0	0.0	8.244791147073056e-08	0.0	0.0	0.0
CATTAAATCTGAAAAATCATTGAAGCCCCTCAACCCTTAACGCAGTTCGCGC	0.0	1.7029555133525336e-07	0.0	0.0	0.0	0.0	0.0	0.0	0.0	0.0	0.0
GCATAAAGACTAAAATTGTTTTGAGTGCATAAAGAAAAAAGAAAGTTTGTTT	0.0	1.7029555133525336e-07	0.0	0.0	0.0	0.0	0.0	0.0	0.0	0.0	0.0
TCCATAACTAGCAAAAGCGTTAATTTTCAACAAGCACTAAGTCGTTTAGTAT	0.0	1.7029555133525336e-07	0.0	0.0	0.0	0.0	0.0	0.0	0.0	0.0	0.0
GTAACAAACTAAAACATAATTCAATCCCCTCAACCCTTAACGCAGTTCGCGC	2.9171464031283076e-06	3.2356154753698136e-06	4.2810605516847865e-06	4.393316813241748e-06	9.366483124678487e-06	6.23336082245456e-06	7.864315477227915e-06	8.657030704426708e-06	8.574286666984231e-06	3.3447529215089494e-06	1.489598715059196e-06
GGTATAAAATTTAAATTTTTTGTATCATTTCAAAAGGGAAACCTATTGTATA	2.0118251056057292e-07	0.0	6.37604763016883e-07	4.5763716804601545e-07	8.216213267261832e-08	5.342880704961052e-07	0.0	2.473437344121917e-07	2.117107819008452e-07	2.654565810721388e-07	0.0
CGATTAACTCAGAATACATTTTTCCAACATTAACGACCAAAACTTTTTAATT	2.0118251056057292e-07	0.0	0.0	0.0	0.0	0.0	0.0	0.0	0.0	0.0	0.0
TAGCTAACCACAAACCACATTCGTTTTCCTAAAACACAAACCCCATTCTGGG	0.0	3.405911026705067e-07	9.108639471669758e-08	0.0	8.216213267261832e-08	1.7809602349870172e-07	0.0	8.244791147073056e-07	0.0	0.0	0.0
CTCTCAATGCTAAACGCAATTCATGGTCGTAAACGATGAATGTGTTTCATGA	0.0	0.0	0.0	0.0	0.0	0.0	3.188236004281587e-07	0.0	0.0	0.0	0.0
TTTCCAACAAAGAATGTATTTTATATGCATAAAGAAAAAAGAAAGTTTGTTT	0.0	1.7029555133525336e-07	0.0	0.0	0.0	8.904801174935086e-08	0.0	0.0	0.0	0.0	0.0
AGTGAAAACAGTAAACCCATTGATGACGACAAATTAAAAAGCATGTTATGTG	0.0	0.0	0.0	0.0	0.0	0.0	0.0	0.0	3.1756617285126784e-07	0.0	0.0
CCGAGAAGGTTTAAGTGTGTTCTGGCACAAGAAACGGCAATTAAATTTTGAG	4.0236502112114584e-07	1.7029555133525336e-07	2.732591841500927e-07	1.830548672184062e-07	1.6432426534523664e-07	4.4524005874675434e-07	4.250981339042116e-07	8.244791147073056e-08	0.0	2.654565810721388e-07	1.2953032304862573e-07
ATACAAAACTTTAAAAAACTTGTTACGCATAAAGAAAAAAGAAAGTTTGTTT	3.017737658408594e-07	3.405911026705067e-07	0.0	0.0	0.0	8.904801174935086e-08	1.062745334760529e-07	0.0	0.0	1.0618263242885553e-07	6.476516152431286e-08
TTTAAAAATCTCAACAGGTTTATTCCGCATAAAGAAAAAAGAAAGTTTGTTT	2.0118251056057292e-07	6.811822053410134e-07	2.732591841500927e-07	9.152743360920309e-07	8.216213267261832e-08	4.4524005874675434e-07	2.125490669521058e-07	8.244791147073056e-08	1.058553909504226e-07	4.247305297154221e-07	6.476516152431286e-08
TTATAAACAATCAATTAGTTTCACTGCCCTCAACCCTTAACGCAGTTCGCGC	0.0	0.0	0.0	0.0	0.0	0.0	2.125490669521058e-07	0.0	0.0	0.0	0.0
CTGGCAACATATAAGGATATTTACATAGCCGAATGGATAACTAATTTAGGTG	2.0118251056057292e-07	0.0	0.0	0.0	0.0	0.0	0.0	0.0	0.0	0.0	0.0
CTGGAAATTATAAAGATATTTCCACTGCATAAAGAAAAAAGAAAGTTTGTTT	2.5147813820071617e-06	2.0435466160230403e-06	2.6415054467842294e-06	2.562768141057686e-06	1.3145941227618932e-06	1.6919122232376665e-06	1.8066670690928997e-06	1.2367186720609583e-06	1.2702646914050713e-06	3.875666083653227e-06	1.0362425843890058e-06
ACACGAACCGGGAACGTGGTTATCGTGCCAAAATTGGCAACCCCATTTTACG	0.0	0.0	0.0	0.0	0.0	0.0	0.0	1.2367186720609583e-06	0.0	0.0	0.0
ACAACAACCGTTAAAATGATTATCTGACTAAAAGTCCAAAATATTTTTGATA	0.0	0.0	0.0	0.0	0.0	0.0	0.0	0.0	0.0	2.1767439647915384e-06	3.043962591642705e-06
CCGGTAATACTAAACGAGGTTAAGGATCCTAAAACACAAACCCCATTCTGGG	0.0	0.0	0.0	0.0	2.4648639801785497e-07	0.0	0.0	1.6489582294146112e-07	0.0	0.0	0.0
AAATAAAATGCAAAACCGGTTTTCAGCCCTCAACCCTTAACGCAGTTCGCGC	0.0	1.7029555133525336e-07	0.0	0.0	0.0	0.0	0.0	0.0	0.0	0.0	0.0
AGGCTAAAATACAACTTTTTTATTTGCCCTCAACCCTTAACGCAGTTCGCGC	2.0118251056057292e-07	1.7029555133525336e-07	3.643455788667903e-07	2.7458230082760926e-07	0.0	1.7809602349870172e-07	2.125490669521058e-07	1.6489582294146112e-07	0.0	5.3091316214427764e-08	0.0
GAAGGAAAGTCAAACAACATTATGCTGCATAAAGAAAAAAGAAAGTTTGTTT	1.2070950633634375e-06	1.3623644106820268e-06	2.094987078484044e-06	1.8305486721840618e-06	2.054053316815458e-06	1.1576241527415613e-06	1.3815689351886877e-06	9.069270261780362e-07	1.1644093004546486e-06	5.309131621442776e-07	3.8859096914587716e-07
TTCACAAAAACGAACACGTTTGCAATGCATAAAGAAAAAAGAAAGTTTGTTT	2.0118251056057292e-07	0.0	0.0	0.0	0.0	8.904801174935086e-08	0.0	0.0	0.0	0.0	0.0
GGCATTAACTTCACTGGGTTAATCAAAACCAAACATATAATAAAATTCACTA	0.0	1.7029555133525336e-07	0.0	0.0	0.0	0.0	0.0	0.0	0.0	0.0	0.0
CCTAAAACCGAAAGAATGGTTAACAAGCATAAAGAAAAAAGAAAGTTTGTTT	0.0	1.7029555133525336e-07	0.0	0.0	0.0	0.0	0.0	0.0	0.0	0.0	0.0
GCTTCAATTGCGAATAGGTTTAGACATCCTAAAACACAAACCCCATTCTGGG	2.0118251056057292e-07	0.0	0.0	0.0	8.216213267261832e-08	0.0	0.0	8.244791147073056e-07	0.0	0.0	0.0
ATTGGAAGTTAGAACTATCTTGATCTGCATAAAGAAAAAAGAAAGTTTGTTT	0.0	1.7029555133525336e-07	9.108639471669758e-08	0.0	0.0	0.0	0.0	8.244791147073056e-08	1.058553909504226e-07	0.0	6.476516152431286e-08
GTTGAAACTTTAAACGCTGTTACGGTGCCAAAATTGGCAACCCCATTTTACG	0.0	1.7029555133525336e-07	0.0	0.0	0.0	0.0	0.0	0.0	0.0	0.0	0.0
ACGTAAGTTCTAAACTCTATTTGGTTGCATAAAGAAAAAAGAAAGTTTGTTT	0.0	1.7029555133525336e-07	0.0	0.0	0.0	0.0	0.0	0.0	0.0	0.0	0.0
CCAACAATGACTAAAACGTTTTTGGTGCATAAAGAAAAAAGAAAGTTTGTTT	2.8165551478480213e-06	5.108866540057601e-07	1.5484687101838587e-06	2.4712407074484833e-06	1.8897290514702214e-06	2.9385843877285787e-06	1.9129416025689523e-06	1.4840624064731502e-06	1.4819754733059166e-06	1.6989221188616884e-06	4.5335613067019e-07
ACCCCAACACTGAACGAGGTATAGCAATTTCAAAAGGGAAACCTATTGTATA	0.0	0.0	0.0	0.0	0.0	0.0	2.125490669521058e-07	0.0	0.0	0.0	0.0
AAATAAATCAGCAATTTCTTGGCCGAGCATAAAGAAAAAAGAAAGTTTGTTT	0.0	0.0	0.0	0.0	0.0	0.0	0.0	0.0	2.117107819008452e-07	1.0618263242885553e-07	1.2953032304862573e-07
ACGCCAACACATAAAATATTTGCCAAAAGAGAACAGATAACCTAATTTGAGT	0.0	0.0	9.108639471669757e-07	7.322194688736248e-07	6.572970613809466e-07	8.904801174935087e-07	7.439217343323704e-07	2.473437344121917e-07	4.234215638016904e-07	3.716392135009944e-07	0.0
CGAACAAGTTAAAATTTCTTTCATACTCGTAAACGATGAATGTGTTTCATGA	0.0	1.7029555133525336e-07	0.0	0.0	0.0	0.0	0.0	0.0	0.0	0.0	0.0
ATGTCAAATGTAAAGTACTTTTTGCGGCATAAAGAAAAAAGAAAGTTTGTTT	2.0118251056057292e-07	0.0	0.0	9.15274336092031e-08	0.0	8.904801174935086e-08	0.0	0.0	0.0	0.0	0.0
TTCGCAACGTGTAACGGATTTCCACTCCCTCAACCCTTAACGCAGTTCGCGC	1.307686318643724e-06	5.108866540057601e-07	1.1841231313170683e-06	1.18985663691964e-06	2.9578367762142594e-06	1.4247681879896138e-06	1.169019868236582e-06	1.2367186720609583e-06	1.3761200823554938e-06	1.592739486432833e-07	6.476516152431286e-08
ACGATAATTCCAAAGAGAGTTTTAAAGCATAAAGAAAAAAGAAAGTTTGTTT	1.7100513397648698e-06	3.405911026705067e-07	4.5543197358348786e-07	3.661097344368124e-07	1.6432426534523664e-07	3.5619204699740345e-07	5.313726673802645e-07	2.473437344121917e-07	1.058553909504226e-07	0.0	6.476516152431286e-08
AAAGAAAGCGGCAAGCGTGTTGTAGTGCATAAAGAAAAAAGAAAGTTTGTTT	0.0	1.7029555133525336e-07	0.0	9.15274336092031e-08	0.0	0.0	0.0	0.0	0.0	0.0	0.0
TGTCTAAATAATAAGTATGTTATAACGCATAAAGAAAAAAGAAAGTTTGTTT	2.0118251056057292e-07	0.0	0.0	0.0	0.0	0.0	0.0	0.0	0.0	0.0	0.0
ACCCCAACAGTGAAAATTCTTTAGTCGCATAAAGAAAAAAGAAAGTTTGTTT	2.0118251056057292e-07	1.5326599620172803e-06	1.7306414996172537e-06	3.4780424771497175e-06	1.2324319900892748e-06	2.3152483054831227e-06	1.062745334760529e-06	9.069270261780362e-07	5.292769547521131e-07	1.592739486432833e-07	1.9429548457293858e-07
CTACGAACTACAAATGTTTTCCAAAAGCCAAAATTGGCAACCCCATTTTACG	0.0	1.7029555133525336e-07	0.0	0.0	0.0	0.0	0.0	0.0	0.0	0.0	0.0
GTGAAAACCAGTAAAGCTTTTGTAAAATTTCAAAAGGGAAACCTATTGTATA	0.0	1.7029555133525336e-07	0.0	0.0	0.0	0.0	0.0	0.0	0.0	0.0	0.0
TATATAATCCGTAACCATATTTAATTTCACAAAATTACAACACTGTTTCGTT	0.0	0.0	0.0	0.0	0.0	0.0	2.125490669521058e-07	0.0	0.0	0.0	0.0
CATCCAAGTAGGCACGTTTTTGAGCTGCATAAAGAAAAAAGAAAGTTTGTTT	0.0	1.7029555133525336e-07	0.0	0.0	8.216213267261832e-08	8.904801174935086e-08	1.062745334760529e-07	8.244791147073056e-08	0.0	0.0	0.0
TATCTAAGTGGGAAGTGACTTTAATCGCATAAAGAAAAAAGAAAGTTTGTTT	3.5206939348100263e-06	3.0653199240345606e-06	3.188023815084415e-06	3.3865150435405143e-06	2.382701847505931e-06	3.7400164934727365e-06	2.5505888034252697e-06	2.8856769014755693e-06	4.4459264199177495e-06	3.397844237723377e-06	1.2305380689619443e-06
ACACAAAAGTTTAACGGTATTCGGCCGCCAAAATTGGCAACCCCATTTTACG	0.0	1.7029555133525336e-07	0.0	0.0	8.216213267261832e-08	0.0	0.0	8.244791147073056e-08	0.0	0.0	0.0
GGGGGAACAATGAATACTGTTCAAGGTCAACAAGCACTAAGTCGTTTAGTAT	0.0	0.0	0.0	3.661097344368124e-07	8.216213267261832e-08	0.0	2.125490669521058e-07	1.6489582294146112e-07	1.058553909504226e-07	5.3091316214427764e-08	0.0
AGGTTAAGAGTAAAAAAATTTATATTGCATAAAGAAAAAAGAAAGTTTGTTT	2.0118251056057292e-07	1.0217733080115201e-06	9.108639471669758e-08	7.322194688736248e-07	0.0	0.0	0.0	0.0	0.0	6.90187110787561e-07	1.2953032304862573e-07
TGGCCAATTATGAACGGGGTTGCTGGATTTCAAAAGGGAAACCTATTGTATA	1.0059125528028646e-06	1.5326599620172803e-06	1.6395551049005565e-06	1.006801769701234e-06	1.1502698574166564e-06	1.3357201762402631e-06	8.501962678084232e-07	8.244791147073056e-07	1.0585539095042261e-06	7.963697432164165e-07	4.5335613067019e-07
TGCACAACACTGAACATGATTCTCAAAAGAGAACAGATAACCTAATTTGAGT	1.7100513397648698e-06	4.257388783381334e-06	2.0039006837673467e-06	2.6542955746668898e-06	2.7935125108690226e-06	1.7809602349870174e-06	3.400785071233693e-06	2.8856769014755693e-06	4.2342156380169045e-06	1.168008956717411e-06	3.8859096914587716e-07
CGGCTACTGGGTATCTAGAATAACTATCAACAAGCACTAAGTCGTTTAGTAT	0.0	1.7029555133525336e-07	0.0	0.0	0.0	0.0	0.0	0.0	0.0	0.0	0.0
ACTGTAATGCTAAAGATGATTTTAATGCATAAAGAAAAAAGAAAGTTTGTTT	0.0	1.7029555133525336e-07	0.0	0.0	0.0	0.0	0.0	0.0	0.0	0.0	0.0
AACGAAAAACATAAGCCTATTACGATTCCTAAAACACAAACCCCATTCTGGG	0.0	0.0	0.0	0.0	0.0	0.0	0.0	4.122395573536528e-07	0.0	0.0	0.0
CGCAGAACGAGCTAACTATTTACGGTCTGCGAATAACTAAAATAATTCCAAG	0.0	1.7029555133525336e-07	0.0	0.0	0.0	0.0	0.0	0.0	0.0	0.0	0.0
AAGACAATCGATAAGAGATTTAATATGCATAAAGAAAAAAGAAAGTTTGTTT	3.1183289136888805e-06	3.2356154753698136e-06	2.550419052067532e-06	3.4780424771497175e-06	9.037834593988015e-07	1.7809602349870174e-06	7.439217343323704e-07	1.5665103179438806e-06	1.3761200823554938e-06	1.4865568540039775e-06	1.0362425843890058e-06
CGTGTAAAGAACAAGGTCCTTTCTACCATGGAACGAAAAACAAGTTTGATAA	0.0	1.7029555133525336e-07	0.0	0.0	0.0	0.0	0.0	0.0	0.0	0.0	0.0
GAGATAAACTACAAATGTATTTGTTGGCATAAAGAAAAAAGAAAGTTTGTTT	7.041387869620053e-07	1.0217733080115201e-06	9.108639471669757e-07	7.322194688736248e-07	9.037834593988015e-07	1.0685761409922105e-06	3.188236004281587e-07	5.77135380295114e-07	1.4819754733059166e-06	1.1149176405029831e-06	1.9429548457293858e-07
TGTTCAATACGGAACTAACTTGATATCCCTCAACCCTTAACGCAGTTCGCGC	0.0	0.0	0.0	2.7458230082760926e-07	0.0	8.904801174935086e-08	0.0	0.0	0.0	0.0	0.0
AATTCAAACAGAAAGAACGTTTATTAGATATAAACCGAAACCATCTTCGGCA	0.0	1.7029555133525336e-07	0.0	0.0	0.0	0.0	0.0	0.0	0.0	0.0	0.0
GCTCAAAGGGTAAAATGGTTTGCTAAACATTAACGACCAAAACTTTTTAATT	0.0	1.7029555133525336e-07	0.0	9.15274336092031e-08	0.0	0.0	0.0	0.0	1.058553909504226e-07	0.0	0.0
GCTTTAAGTTTAAACCCTGTTTCGCCATTTCAAAAGGGAAACCTATTGTATA	0.0	1.7029555133525336e-07	0.0	0.0	0.0	0.0	0.0	0.0	0.0	0.0	0.0
CTTAAAATTGAAAAAAATCTTGCGATGCATAAAGAAAAAAGAAAGTTTGTTT	0.0	1.7029555133525336e-07	0.0	9.15274336092031e-08	0.0	0.0	0.0	8.244791147073056e-08	0.0	0.0	0.0
AGAAGAATCTGGAACATACTTTATACTCACAAAATTACAACACTGTTTCGTT	0.0	0.0	0.0	0.0	0.0	0.0	0.0	4.122395573536528e-07	0.0	0.0	0.0
CTTACAACAGGTAATTGACTTCGGTGAACCAAACATATAATAAAATTCACTA	1.911233850325443e-06	1.5326599620172803e-06	2.2771598679174394e-06	2.4712407074484833e-06	1.4789183881071297e-06	2.226200293733772e-06	2.6568633369013226e-06	1.2367186720609583e-06	2.1171078190084522e-06	1.1149176405029831e-06	2.5906064609725146e-07
TAGGCAATCGCTAAATGCATTGAACGGAAGCAACAGGCAAACCGATTATGTA	0.0	1.7029555133525336e-07	0.0	0.0	0.0	0.0	0.0	0.0	0.0	0.0	0.0
TACAGAACGAAGAATGGGATTGAAGCATTTCAAAAGGGAAACCTATTGTATA	0.0	1.7029555133525336e-07	0.0	0.0	0.0	0.0	0.0	0.0	0.0	0.0	0.0
AATCAAGCTTTAAAATAAATTTGTTCCCCTCAACCCTTAACGCAGTTCGCGC	2.0118251056057292e-07	0.0	0.0	0.0	0.0	0.0	0.0	0.0	0.0	0.0	0.0
CCGTGCAAGATCGAAGAAGGTTCAGAGCATAAAGAAAAAAGAAAGTTTGTTT	0.0	1.7029555133525336e-07	0.0	0.0	0.0	0.0	0.0	0.0	0.0	0.0	0.0
CTCGAAAGGCAAAACCCACTTTCTGGATCCAAACGCATAATTACTTTTAACC	0.0	0.0	0.0	0.0	0.0	0.0	0.0	3.2979164588292224e-07	0.0	0.0	0.0
TAGCGAACGGTCAATAGTATTTAGGATCAACAAGCACTAAGTCGTTTAGTAT	0.0	1.7029555133525336e-07	0.0	0.0	0.0	0.0	0.0	0.0	0.0	0.0	0.0
CTCCTAATTGGGAATAACGTTCCTTGACATTAACGACCAAAACTTTTTAATT	0.0	1.7029555133525336e-07	0.0	0.0	0.0	0.0	0.0	0.0	0.0	0.0	0.0
GATTTAACTATGAATCTGCTTTAAAACCCTCAACCCTTAACGCAGTTCGCGC	0.0	1.5326599620172803e-06	3.643455788667903e-07	2.7458230082760926e-07	6.572970613809466e-07	5.342880704961052e-07	1.062745334760529e-07	0.0	0.0	0.0	0.0
CCCGAAACTGCAAAACGGTTTTTCTTAACCAAACATATAATAAAATTCACTA	1.8106425950451563e-06	2.0435466160230403e-06	1.3662959207504635e-06	2.6542955746668898e-06	4.929727960357099e-07	1.2466721644909122e-06	4.250981339042116e-07	1.154270760590228e-06	7.409877366529583e-07	9.556436918596997e-07	5.181212921945029e-07
TTCTCAATCTTAAATCTAGATAACTTGCATAAAGAAAAAAGAAAGTTTGTTT	0.0	1.7029555133525336e-07	0.0	0.0	0.0	0.0	0.0	0.0	0.0	0.0	0.0
TCGTAAATCGCGAACGGAATTCACGGGCATAAAGAAAAAAGAAAGTTTGTTT	1.2070950633634375e-06	8.514777566762668e-07	1.3662959207504635e-06	1.281384070528843e-06	1.3967562554345113e-06	8.014321057441578e-07	5.313726673802645e-07	1.319166583531689e-06	1.1644093004546486e-06	6.90187110787561e-07	3.8859096914587716e-07
CCAAAAACGTGCAATCTATTTCTGCAGCATAAAGAAAAAAGAAAGTTTGTTT	0.0	0.0	0.0	0.0	0.0	0.0	0.0	0.0	0.0	4.247305297154221e-07	4.5335613067019e-07
TATTCAAACACTAAGTAATTTTCCGTACAAGAAACGGCAATTAAATTTTGAG	0.0	1.7029555133525336e-07	0.0	0.0	0.0	0.0	0.0	0.0	0.0	0.0	0.0
CAATAAAACTATAAAATGCTTTTCAATCAACAAGCACTAAGTCGTTTAGTAT	0.0	1.7029555133525336e-07	0.0	0.0	8.216213267261832e-08	0.0	1.062745334760529e-07	0.0	0.0	0.0	0.0
TACGCAATCGAAAATAATTCACACATGCATAAAGAAAAAAGAAAGTTTGTTT	0.0	1.7029555133525336e-07	9.108639471669758e-08	9.15274336092031e-08	8.216213267261832e-08	8.904801174935086e-08	0.0	0.0	1.058553909504226e-07	1.0618263242885553e-07	6.476516152431286e-08
TGGCCCAGCGGGAATAGTCTCAAAAATCAACAAGCACTAAGTCGTTTAGTAT	0.0	1.7029555133525336e-07	0.0	0.0	0.0	0.0	0.0	0.0	0.0	0.0	0.0
ATCGAAAAAAAGAATATGATTCTTGTCTGCGAATAACTAAAATAATTCCAAG	0.0	1.7029555133525336e-07	0.0	0.0	0.0	0.0	0.0	0.0	0.0	0.0	0.0
CAAACAATCGATAACCGTTTTGACGGGCATAAAGAAAAAAGAAAGTTTGTTT	1.307686318643724e-06	2.5544332700288002e-06	1.912814289050649e-06	1.7390212385748588e-06	1.807566918797603e-06	1.6919122232376665e-06	3.0819614708055344e-06	2.061197786768264e-06	2.0112524280580293e-06	9.025523756452721e-07	2.5906064609725146e-07
ATTTCAATAGTTAAGTTAATTTGCTGGCATAAAGAAAAAAGAAAGTTTGTTT	0.0	1.7029555133525336e-07	0.0	0.0	0.0	0.0	0.0	0.0	0.0	0.0	0.0
ACCAAAATGTCAAATGCAATTACATAGCATAAAGAAAAAAGAAAGTTTGTTT	1.307686318643724e-06	1.7029555133525336e-07	1.0930367366003708e-06	4.5763716804601545e-07	5.751349287083282e-07	1.959056258485719e-06	1.2752944017126349e-06	4.122395573536528e-07	1.2702646914050713e-06	2.654565810721388e-07	0.0
CTGAAAACGTCGAAAAGATTTAATGTTCAACAAGCACTAAGTCGTTTAGTAT	0.0	0.0	0.0	0.0	0.0	0.0	0.0	0.0	0.0	2.654565810721388e-07	4.5335613067019e-07
CCTTTAAGATGTAATGACATTACATTTCGTAAACGATGAATGTGTTTCATGA	0.0	1.7029555133525336e-07	0.0	9.15274336092031e-08	8.216213267261832e-08	0.0	1.062745334760529e-07	1.6489582294146112e-07	0.0	0.0	0.0
CAAAAAAAATAGAAGCGGTTTGGGCCCCCTCAACCCTTAACGCAGTTCGCGC	0.0	0.0	0.0	0.0	0.0	2.671440352480526e-07	0.0	8.244791147073056e-08	0.0	0.0	0.0
TATATAATCACCAAGTACGTTTTGTTGCATAAAGAAAAAAGAAAGTTTGTTT	1.8106425950451563e-06	2.5544332700288002e-06	2.094987078484044e-06	1.006801769701234e-06	6.572970613809466e-07	1.0685761409922105e-06	8.501962678084232e-07	9.893749376487667e-07	5.292769547521131e-07	6.90187110787561e-07	1.9429548457293858e-07
CCAGAAAACACAAATGTGTTTAAGCGGCATAAAGAAAAAAGAAAGTTTGTTT	0.0	1.7029555133525336e-07	0.0	0.0	0.0	0.0	0.0	0.0	0.0	0.0	0.0
TTAATAAAATTGAAATGTTTTGCGAGGATATAAACCGAAACCATCTTCGGCA	1.0059125528028646e-06	3.405911026705067e-07	1.275209526033766e-06	3.661097344368124e-07	4.1081066336309156e-07	4.4524005874675434e-07	8.501962678084232e-07	5.77135380295114e-07	8.468431276033808e-07	2.654565810721388e-07	1.9429548457293858e-07
ATGAGAAAAGAGAATTATTTTCGGTGTCGTAAACGATGAATGTGTTTCATGA	0.0	1.7029555133525336e-07	0.0	9.15274336092031e-08	0.0	0.0	0.0	0.0	0.0	0.0	0.0
ATTTGATAAAAGTACTTCTTATCATGGCATAAAGAAAAAAGAAAGTTTGTTT	0.0	1.7029555133525336e-07	0.0	0.0	0.0	0.0	0.0	0.0	0.0	0.0	0.0
CGTGCAAGTTGGAACGGGGTTGTCCAAACCAAACATATAATAAAATTCACTA	2.615372637287448e-06	2.384137718693547e-06	2.550419052067532e-06	2.6542955746668898e-06	1.807566918797603e-06	1.6919122232376665e-06	2.2317652029971112e-06	2.4734373441219167e-06	1.7995416461571843e-06	1.0087350080741276e-06	6.476516152431286e-07
AAAATAAACTTGAAATGCGTTTTAGCACAAGAAACGGCAATTAAATTTTGAG	1.5088688292042971e-06	5.108866540057601e-07	1.4573823154671612e-06	9.152743360920309e-07	5.751349287083282e-07	8.904801174935087e-07	3.188236004281587e-07	4.122395573536528e-07	4.234215638016904e-07	5.840044783587055e-07	6.476516152431286e-08
ATGCAAACTATCAATGGTCTTCTTAAGCATAAAGAAAAAAGAAAGTTTGTTT	0.0	0.0	0.0	0.0	0.0	0.0	2.125490669521058e-07	0.0	0.0	5.3091316214427764e-08	0.0
TGTTAAAAAGATTTATCCTTTAACTTGCATAAAGAAAAAAGAAAGTTTGTTT	0.0	1.7029555133525336e-07	0.0	0.0	0.0	0.0	0.0	0.0	0.0	5.3091316214427764e-08	0.0
GCTTGAACGTGAAAGGCTGTTTCGGGACATTAACGACCAAAACTTTTTAATT	0.0	0.0	0.0	0.0	0.0	0.0	0.0	0.0	2.117107819008452e-07	0.0	0.0
ACCATAAATGACAATCCCATTTCAATACATTAACGACCAAAACTTTTTAATT	2.0118251056057292e-07	0.0	1.8217278943339516e-07	0.0	0.0	0.0	0.0	0.0	0.0	0.0	0.0
GCGACAAAGTACAATAGGTTTGTTTAGCATAAAGAAAAAAGAAAGTTTGTTT	0.0	1.7029555133525336e-07	0.0	0.0	0.0	0.0	0.0	0.0	0.0	0.0	0.0
ATTATAATTTAGAAGACTCTTAGTAGGCATAAAGAAAAAAGAAAGTTTGTTT	0.0	1.7029555133525336e-07	0.0	0.0	0.0	0.0	0.0	0.0	0.0	0.0	0.0
CCGCATAACGGGAACAGGCTTGGGCGGCATAAAGAAAAAAGAAAGTTTGTTT	0.0	1.7029555133525336e-07	0.0	0.0	0.0	0.0	0.0	0.0	0.0	0.0	0.0
TAAAAAAATAACAAATGTTTATAAAAGCATAAAGAAAAAAGAAAGTTTGTTT	0.0	1.7029555133525336e-07	0.0	0.0	0.0	0.0	0.0	0.0	0.0	0.0	0.0
CGGTAAAGGGGGAATTGTTTTTCACCGCATAAAGAAAAAAGAAAGTTTGTTT	2.0118251056057292e-07	0.0	0.0	0.0	0.0	0.0	0.0	0.0	0.0	0.0	0.0
ATGATAAGCCGCAAGTGGATTTTCTCATTTCAAAAGGGAAACCTATTGTATA	0.0	1.7029555133525336e-07	0.0	0.0	0.0	0.0	0.0	0.0	0.0	0.0	0.0
CTAGCCATACCATATATTTCTCATTAGCATAAAGAAAAAAGAAAGTTTGTTT	0.0	1.7029555133525336e-07	0.0	0.0	0.0	0.0	0.0	0.0	0.0	0.0	0.0
CAGCTAAAAAATAACGAGTTTCGATCCCCTCAACCCTTAACGCAGTTCGCGC	0.0	1.7029555133525336e-07	0.0	0.0	0.0	0.0	0.0	0.0	0.0	5.3091316214427764e-08	0.0
TAAGTAATAAGCAACGATCTTCATGAGCATAAAGAAAAAAGAAAGTTTGTTT	3.017737658408594e-07	1.7029555133525336e-07	2.732591841500927e-07	1.830548672184062e-07	0.0	0.0	0.0	0.0	1.058553909504226e-07	0.0	0.0
TAAGAAATAGTCAACCTGATTATCTATCAACAAGCACTAAGTCGTTTAGTAT	0.0	0.0	0.0	0.0	0.0	5.342880704961052e-07	5.313726673802645e-07	0.0	1.058553909504226e-07	2.654565810721388e-07	2.5906064609725146e-07
GGTAAAACCTAAAGGGGATTAAGCTACCCTCAACCCTTAACGCAGTTCGCGC	0.0	1.7029555133525336e-07	0.0	0.0	0.0	0.0	0.0	0.0	0.0	0.0	0.0
ATGGAAAGTTGGAAAGCGTTTCATTAGCATAAAGAAAAAAGAAAGTTTGTTT	0.0	1.7029555133525336e-07	0.0	0.0	0.0	0.0	0.0	0.0	0.0	0.0	0.0
TTTGGAATGCAAAATGCGGTTATTCATCCTAAAACACAAACCCCATTCTGGG	0.0	1.7029555133525336e-07	0.0	9.15274336092031e-08	0.0	0.0	0.0	1.6489582294146112e-07	0.0	0.0	0.0
TAACCAACCGGTAATATGGTTTATATGCATAAAGAAAAAAGAAAGTTTGTTT	5.029562764014323e-07	5.108866540057601e-07	6.37604763016883e-07	8.237469024828278e-07	3.286485306904733e-07	1.5138161997389647e-06	9.564708012844762e-07	9.069270261780362e-07	3.1756617285126784e-07	9.025523756452721e-07	4.5335613067019e-07
ACCAAAATAACTAACAGCTTTGGCTTAACCAAACATATAATAAAATTCACTA	0.0	0.0	3.643455788667903e-07	4.5763716804601545e-07	8.216213267261832e-08	1.7809602349870172e-07	0.0	0.0	1.058553909504226e-07	5.3091316214427764e-08	0.0
TGCGAAATTTTAAAAACGGTTAGTCTTCAACAAGCACTAAGTCGTTTAGTAT	2.112416360886016e-06	1.7029555133525336e-07	2.732591841500927e-07	1.830548672184062e-07	0.0	0.0	0.0	0.0	0.0	0.0	0.0
AGCCAGAGCTCTAATAAGCTTGGTCGGCATAAAGAAAAAAGAAAGTTTGTTT	0.0	1.7029555133525336e-07	0.0	0.0	0.0	0.0	0.0	0.0	0.0	0.0	0.0
TATGCAATTTACAACAGACTTCGTATTCGTAAACGATGAATGTGTTTCATGA	0.0	0.0	0.0	0.0	0.0	0.0	0.0	2.473437344121917e-07	0.0	0.0	0.0
GAGGAAGGAACAAACAGGTTGCCGGAAAGAGAACAGATAACCTAATTTGAGT	0.0	1.7029555133525336e-07	0.0	0.0	0.0	0.0	0.0	0.0	0.0	0.0	0.0
TCACAAAGGCTTAACAGCTTTCAAAGACTGCAATCACAAATATTATTGCGTC	1.8106425950451563e-06	1.1920688593467736e-06	2.6415054467842294e-06	3.3865150435405143e-06	3.2043231742321145e-06	3.5619204699740347e-06	3.825883205137905e-06	3.875051839124337e-06	4.4459264199177495e-06	2.1236526485771105e-06	1.1657729074376314e-06
AATGGAACGAGCAACGGATTTTTGTTGCATAAAGAAAAAAGAAAGTTTGTTT	0.0	1.7029555133525336e-07	0.0	0.0	0.0	0.0	0.0	0.0	0.0	0.0	0.0
GCTGCAAAGTGAAATATGGTTTAGATTCCTAAAACACAAACCCCATTCTGGG	0.0	0.0	0.0	0.0	0.0	0.0	0.0	4.946874688243834e-07	0.0	0.0	0.0
CCCGCAAACAGTAATATATTTGTTGCGCATAAAGAAAAAAGAAAGTTTGTTT	6.236657827377761e-06	4.4276843347165874e-06	4.2810605516847865e-06	5.583173450161389e-06	5.094052225702336e-06	3.650968481723386e-06	2.2317652029971112e-06	3.462812281770683e-06	1.7995416461571843e-06	2.6014744945069602e-06	7.771819382917543e-07
AGCTGGAAAAGTAACCGTTTCGTGGGGCATAAAGAAAAAAGAAAGTTTGTTT	0.0	1.7029555133525336e-07	0.0	0.0	0.0	0.0	0.0	0.0	0.0	0.0	0.0
AAATAAATGTGGAAATGGCTTTGGCTGCATAAAGAAAAAAGAAAGTTTGTTT	4.627197742893178e-06	4.4276843347165874e-06	5.100838104135064e-06	3.203460176322108e-06	2.9578367762142594e-06	3.294776434725982e-06	2.444314269949217e-06	2.308541521180456e-06	2.0112524280580293e-06	2.813839759364672e-06	8.419470998160672e-07
TATGGAACTTGTAAGTCAATTAGGCTGCATAAAGAAAAAAGAAAGTTTGTTT	4.0236502112114584e-07	5.108866540057601e-07	1.0019503418836733e-06	9.152743360920309e-07	4.929727960357099e-07	6.233360822454561e-07	2.125490669521058e-07	2.473437344121917e-07	6.351323457025357e-07	0.0	2.5906064609725146e-07
CTAGCAAAATCTAATTGCGTTTGGGTGCATAAAGAAAAAAGAAAGTTTGTTT	0.0	1.7029555133525336e-07	0.0	0.0	0.0	0.0	0.0	0.0	0.0	0.0	0.0
AGAGAAATCCTGAATGTCTTTTGGTTTCCTAAAACACAAACCCCATTCTGGG	2.0118251056057292e-07	0.0	9.108639471669758e-08	0.0	0.0	0.0	0.0	0.0	0.0	0.0	0.0
CTTACAAAGAATTAAGTTTTTTTCACCCCTCAACCCTTAACGCAGTTCGCGC	0.0	1.7029555133525336e-07	0.0	0.0	0.0	0.0	0.0	0.0	0.0	0.0	0.0
ATTACAAATAGAAAATACTTTTGGTGGCATAAAGAAAAAAGAAAGTTTGTTT	3.0177376584085942e-06	2.7247288213640537e-06	3.0058510256510198e-06	1.4644389377472495e-06	1.807566918797603e-06	2.760488364229877e-06	1.169019868236582e-06	1.7314061408853416e-06	9.526985185538034e-07	1.592739486432833e-06	3.238258076215643e-07
CGGGTTAGGCATAAGCTTTTGCTCCAATTTCAAAAGGGAAACCTATTGTATA	0.0	1.7029555133525336e-07	0.0	0.0	0.0	0.0	0.0	0.0	0.0	0.0	0.0
TCCAGAAGTTATAATGTCGTTAGATTACAAGAAACGGCAATTAAATTTTGAG	1.8106425950451563e-06	1.7029555133525336e-06	7.286911577335806e-07	1.098329203310437e-06	6.572970613809466e-07	8.904801174935086e-08	0.0	1.6489582294146112e-07	0.0	5.309131621442776e-07	1.9429548457293858e-07
CTGATAAGAAATAATAGGATTTGGCCATTTCAAAAGGGAAACCTATTGTATA	1.076326431499065e-05	6.130639848069121e-06	1.0930367366003708e-05	9.701907962575526e-06	8.709186063297542e-06	1.2199577609661069e-05	7.65176641027581e-06	7.914999501190134e-06	6.033757284174088e-06	3.9287573998676545e-06	2.202015491826637e-06
ATAACAACTCATTCCATTTTATTCCCTCAACAAGCACTAAGTCGTTTAGTAT	0.0	1.7029555133525336e-07	0.0	0.0	0.0	0.0	0.0	0.0	0.0	0.0	0.0
ATTTCCAATAAACTTCGTATAATGTAGCATAAAGAAAAAAGAAAGTTTGTTT	0.0	0.0	0.0	0.0	0.0	0.0	0.0	0.0	2.117107819008452e-07	5.3091316214427764e-08	0.0
TTAATAACATCAAAATCAATTTTGTCTCGTAAACGATGAATGTGTTTCATGA	0.0	0.0	0.0	0.0	0.0	0.0	0.0	3.2979164588292224e-07	0.0	0.0	0.0
AGCTCAACAGATAAGTTATTTTTCTTACTACAAAGAACAAGAATCTTGCCTT	0.0	1.7029555133525336e-07	0.0	0.0	8.216213267261832e-08	0.0	0.0	0.0	0.0	0.0	0.0
TAAAAAACTTTGAATTGGATTTTGACACATTAACGACCAAAACTTTTTAATT	4.0236502112114584e-07	3.405911026705067e-07	2.732591841500927e-07	0.0	3.286485306904733e-07	1.2466721644909122e-06	8.501962678084232e-07	4.122395573536528e-07	9.526985185538034e-07	2.654565810721388e-07	5.828864537188157e-07
ATTTGAATTATGAACACAGTTTTGATAACCAAACATATAATAAAATTCACTA	5.029562764014323e-07	5.108866540057601e-07	4.5543197358348786e-07	8.237469024828278e-07	4.1081066336309156e-07	3.5619204699740345e-07	3.188236004281587e-07	6.595832917658445e-07	4.234215638016904e-07	1.0618263242885553e-07	1.9429548457293858e-07
CTTACAATTTATAATTAGATTGATCCACTACAAAGAACAAGAATCTTGCCTT	0.0	1.7029555133525336e-07	0.0	0.0	0.0	1.7809602349870172e-07	0.0	1.8138540523560724e-06	0.0	0.0	0.0
CTTTAATATAAAATGAGTTTTTTGTAGCATAAAGAAAAAAGAAAGTTTGTTT	0.0	1.7029555133525336e-07	0.0	0.0	0.0	0.0	0.0	0.0	0.0	0.0	0.0
GGGCGAACGCGGAAGTCGCTTAAACAGCATAAAGAAAAAAGAAAGTTTGTTT	0.0	0.0	0.0	0.0	0.0	0.0	0.0	0.0	2.117107819008452e-07	0.0	0.0
AGGACAATAACCAAGACTTTAGCCTACCCTCAACCCTTAACGCAGTTCGCGC	0.0	1.7029555133525336e-07	0.0	0.0	0.0	0.0	0.0	0.0	0.0	0.0	0.0
TATCAAATCTAGAACGATATTAATTAGCATAAAGAAAAAAGAAAGTTTGTTT	0.0	1.7029555133525336e-07	0.0	0.0	0.0	0.0	0.0	0.0	0.0	0.0	0.0
CATTCAATTTATAATAAACTTACGAAGCATAAAGAAAAAAGAAAGTTTGTTT	5.029562764014323e-07	3.405911026705067e-07	1.0019503418836733e-06	1.5559663713564525e-06	2.4648639801785497e-07	6.233360822454561e-07	0.0	8.244791147073056e-08	1.058553909504226e-07	3.716392135009944e-07	3.238258076215643e-07
TATCCAAAATCAAAAGCCTTTAAGCTTCCTAAAACACAAACCCCATTCTGGG	2.0118251056057292e-07	0.0	0.0	0.0	0.0	8.904801174935086e-08	1.062745334760529e-07	1.6489582294146112e-07	0.0	0.0	0.0
ATGTTATAATATCTCGATATCTCCGTAACCAAACATATAATAAAATTCACTA	0.0	1.7029555133525336e-07	0.0	0.0	0.0	0.0	0.0	0.0	0.0	0.0	0.0
TGCACAAAAAAAAATTTGTTTATATTGCATAAAGAAAAAAGAAAGTTTGTTT	0.0	1.7029555133525336e-07	0.0	0.0	0.0	0.0	0.0	0.0	0.0	0.0	0.0
GCAAAAATACCTAAGCCGGTTGCGTTGCATAAAGAAAAAAGAAAGTTTGTTT	0.0	1.7029555133525336e-07	0.0	0.0	0.0	0.0	0.0	0.0	0.0	0.0	0.0
TAATTAACCATTAACGTGTTTTTGTCCCCTCAACCCTTAACGCAGTTCGCGC	0.0	1.7029555133525336e-07	0.0	0.0	0.0	0.0	0.0	0.0	0.0	0.0	0.0
GACGTAAATGGGAACTGCCTTCGTCGCCCTCAACCCTTAACGCAGTTCGCGC	0.0	1.7029555133525336e-07	0.0	0.0	0.0	0.0	0.0	0.0	0.0	0.0	0.0
CAACGAATCGGCAACAGATTTCATGCTCAACAAGCACTAAGTCGTTTAGTAT	0.0	1.7029555133525336e-07	0.0	0.0	0.0	8.904801174935086e-08	0.0	0.0	0.0	0.0	0.0
AACGGAATACGTAAAATCGTTGAGTCTCACAAAATTACAACACTGTTTCGTT	0.0	0.0	0.0	0.0	0.0	0.0	0.0	2.473437344121917e-07	0.0	0.0	0.0
GAGAGAATCTGGAAGCGGCTTGGGCGGCATAAAGAAAAAAGAAAGTTTGTTT	0.0	1.7029555133525336e-07	0.0	0.0	0.0	0.0	0.0	0.0	0.0	0.0	0.0
TGCTCAATCTCTAGAGATCTTAGCTGGCATAAAGAAAAAAGAAAGTTTGTTT	0.0	3.405911026705067e-07	0.0	0.0	0.0	0.0	0.0	0.0	0.0	0.0	0.0
GTGTAAACTGGGAAAGTGTTTTAGTGGCATAAAGAAAAAAGAAAGTTTGTTT	0.0	0.0	0.0	0.0	0.0	0.0	2.125490669521058e-07	0.0	0.0	0.0	0.0
CCCTTAAATGGGAAGAGAGTTCTGCCTCAACAAGCACTAAGTCGTTTAGTAT	0.0	0.0	0.0	0.0	0.0	0.0	0.0	0.0	0.0	0.0	1.9429548457293858e-07
GCCCGAAGGGGGAAGATATTTCTCCCAAGAGAACAGATAACCTAATTTGAGT	9.053212975225781e-07	1.7029555133525336e-07	4.5543197358348786e-07	7.322194688736248e-07	7.394591940535648e-07	8.014321057441578e-07	1.062745334760529e-06	8.244791147073056e-07	8.468431276033808e-07	7.432784270019888e-07	2.5906064609725146e-07
AAGGAAAGCACTAATAGTGTTATCGAGCATAAAGAAAAAAGAAAGTTTGTTT	1.0662673059710364e-05	8.344482015427415e-06	1.011058981355343e-05	1.2630785838070026e-05	1.2488644166237985e-05	1.2199577609661069e-05	1.169019868236582e-05	9.646405642075475e-06	1.259679152310029e-05	4.5658531944407875e-06	2.3963109763995758e-06
GCGGTAAATGAGAATTTTATTTTAACATTTCAAAAGGGAAACCTATTGTATA	5.029562764014323e-07	3.405911026705067e-07	9.108639471669758e-08	7.322194688736248e-07	3.286485306904733e-07	1.7809602349870172e-07	5.313726673802645e-07	0.0	1.058553909504226e-07	0.0	0.0
ATGCCAACATTAAAGGCGATTCCGGGGCATAAAGAAAAAAGAAAGTTTGTTT	5.331336529855182e-06	5.790048745398614e-06	7.377997972052503e-06	6.681502653471825e-06	7.148105542517793e-06	6.678600881201315e-06	7.545491876799757e-06	5.0293225997145635e-06	6.563034238926201e-06	4.247305297154221e-06	1.1657729074376314e-06
CAGATAATTCACAAGATTTTTCCGCAGCATAAAGAAAAAAGAAAGTTTGTTT	2.0118251056057292e-07	0.0	0.0	0.0	0.0	0.0	0.0	0.0	0.0	0.0	0.0
GATGTAAGACTTAAGAATGTTGCAATAACCAAACATATAATAAAATTCACTA	0.0	1.7029555133525336e-07	0.0	0.0	0.0	0.0	0.0	0.0	0.0	0.0	0.0
CCGTAAACCAAAAAGGTTATTCTATTAGCCGAATGGATAACTAATTTAGGTG	0.0	1.7029555133525336e-07	0.0	0.0	0.0	0.0	0.0	6.595832917658445e-07	0.0	0.0	0.0
TAAATAAAGATTAATCCTCTTTTGTTCCCTCAACCCTTAACGCAGTTCGCGC	9.053212975225781e-07	5.108866540057601e-07	9.108639471669757e-07	3.661097344368124e-07	4.929727960357099e-07	8.014321057441578e-07	2.019216136045005e-06	1.4840624064731502e-06	1.587830864256339e-06	1.1149176405029831e-06	6.476516152431286e-08
ATATAAAATCACAAATTTATTGTAAGCCCTCAACCCTTAACGCAGTTCGCGC	0.0	1.7029555133525336e-07	0.0	0.0	0.0	0.0	0.0	0.0	0.0	0.0	0.0
AATATAACTATAAAGACAATTAAGTCTCAACAAGCACTAAGTCGTTTAGTAT	0.0	1.7029555133525336e-07	0.0	0.0	0.0	0.0	0.0	0.0	0.0	0.0	0.0
TGTGTAATTGGCAACTGTTTTAAATTCCCTCAACCCTTAACGCAGTTCGCGC	6.035475316817188e-07	5.108866540057601e-07	1.0930367366003708e-06	1.6474938049656555e-06	1.3967562554345113e-06	1.0685761409922105e-06	1.169019868236582e-06	8.244791147073056e-07	1.3761200823554938e-06	5.840044783587055e-07	7.124167767674415e-07
ACACGAATATAGAATTTCCTTAATGTAACCAAACATATAATAAAATTCACTA	3.3195114242494534e-06	2.384137718693547e-06	2.1860734732007417e-06	3.294987609931311e-06	1.3967562554345113e-06	2.04810427023507e-06	1.7003925356168464e-06	1.319166583531689e-06	8.468431276033808e-07	4.03494003229651e-06	2.331545814875263e-06
GCTTGAACCAAAAAAGTGGTTGCAATGCATAAAGAAAAAAGAAAGTTTGTTT	1.106503808083151e-06	1.7029555133525336e-06	2.459332657350835e-06	2.562768141057686e-06	2.4648639801785496e-06	1.7809602349870174e-06	6.376472008563174e-07	2.1436456982389947e-06	2.4346739918597198e-06	2.3891092296492495e-06	8.419470998160672e-07
AATCTAATCTCCAAGAAGGTTGTCGGGCATAAAGAAAAAAGAAAGTTTGTTT	4.0236502112114584e-07	5.108866540057601e-07	9.108639471669757e-07	8.237469024828278e-07	1.3145941227618932e-06	1.0685761409922105e-06	9.564708012844762e-07	9.069270261780362e-07	6.351323457025357e-07	1.0087350080741276e-06	1.9429548457293858e-07
TCTCAAAAATATAACGTGCTTCATTGACATTAACGACCAAAACTTTTTAATT	0.0	1.7029555133525336e-07	0.0	0.0	0.0	0.0	0.0	0.0	0.0	0.0	0.0
GTTGAAATCAGCAATATCGTTAAACGGCATAAAGAAAAAAGAAAGTTTGTTT	8.147891677703203e-06	8.514777566762668e-06	1.0292762602986826e-05	7.047612387908638e-06	1.0352428716749908e-05	8.637657139687035e-06	6.2701974750871215e-06	6.925624563541366e-06	5.927901893223666e-06	3.875666083653227e-06	2.137250330302324e-06
GTAAAAATAAGAAATGTAGTTCCTAAGCATAAAGAAAAAAGAAAGTTTGTTT	0.0	1.7029555133525336e-07	0.0	0.0	0.0	0.0	0.0	0.0	0.0	0.0	0.0
GATATAACTATGAAAACAATTTGGACGCATAAAGAAAAAAGAAAGTTTGTTT	9.053212975225781e-07	3.405911026705067e-07	4.5543197358348786e-07	8.237469024828278e-07	4.1081066336309156e-07	5.342880704961052e-07	2.125490669521058e-07	2.473437344121917e-07	6.351323457025357e-07	0.0	0.0
GATGGCGTTACATGGGAACTTCGAATGATATAAACCGAAACCATCTTCGGCA	0.0	1.7029555133525336e-07	0.0	0.0	0.0	0.0	0.0	0.0	0.0	0.0	0.0
TCTATAAAAAGGAAACGCCTTTTTAGAAGAGAACAGATAACCTAATTTGAGT	2.0118251056057292e-07	3.405911026705067e-07	9.108639471669758e-08	5.491646016552185e-07	2.4648639801785497e-07	1.7809602349870172e-07	0.0	8.244791147073056e-08	0.0	0.0	6.476516152431286e-08
GTCCCAACCCGTAATATACTTCTAAATCAACAAGCACTAAGTCGTTTAGTAT	9.053212975225781e-07	1.7029555133525336e-06	1.4573823154671612e-06	1.281384070528843e-06	1.4789183881071297e-06	7.123840939948069e-07	2.019216136045005e-06	2.1436456982389947e-06	1.6936862552067616e-06	6.370957945731332e-07	3.238258076215643e-07
TTTTCAACACGAATTGTGGGTGTTTAGCATAAAGAAAAAAGAAAGTTTGTTT	0.0	1.7029555133525336e-07	0.0	0.0	0.0	0.0	0.0	0.0	0.0	0.0	0.0
AATTAAAATATGAATTTCTTTTAACGGCATAAAGAAAAAAGAAAGTTTGTTT	0.0	1.7029555133525336e-07	0.0	0.0	0.0	0.0	0.0	0.0	0.0	0.0	0.0
CAATAAAGTAGAAACTTTTTTCGTTCAACCAAACATATAATAAAATTCACTA	1.7100513397648698e-06	1.5326599620172803e-06	1.275209526033766e-06	1.7390212385748588e-06	2.4648639801785497e-07	1.1576241527415613e-06	3.188236004281587e-07	5.77135380295114e-07	4.234215638016904e-07	1.168008956717411e-06	3.238258076215643e-07
GGTTAAACTATTAAATGGATTTCCTCAACCAAACATATAATAAAATTCACTA	0.0	3.405911026705067e-07	3.643455788667903e-07	1.830548672184062e-07	0.0	0.0	2.125490669521058e-07	0.0	1.058553909504226e-07	4.247305297154221e-07	1.9429548457293858e-07
ATCAAAATATAACACATTTTCTCAATGCATAAAGAAAAAAGAAAGTTTGTTT	0.0	0.0	0.0	0.0	0.0	0.0	0.0	0.0	0.0	0.0	1.9429548457293858e-07
ATCTAAAATATTAAGTTTATTGCCTTACATTAACGACCAAAACTTTTTAATT	0.0	1.7029555133525336e-07	0.0	0.0	0.0	0.0	0.0	0.0	0.0	0.0	0.0
TGGACAATCATTAAGAAGTTTTTTATGCATAAAGAAAAAAGAAAGTTTGTTT	0.0	1.7029555133525336e-07	0.0	0.0	0.0	0.0	0.0	0.0	0.0	0.0	0.0
CGCTTAAATTGGAAACACCTTCAATTCCCCAAATAGGCAAAGCTTTTCCCAA	0.0	1.7029555133525336e-07	0.0	0.0	0.0	0.0	0.0	0.0	0.0	0.0	0.0
CAAAGAAAGGACAACTAGGTTTTCTGAACCAAACATATAATAAAATTCACTA	4.0236502112114584e-07	5.108866540057601e-07	2.732591841500927e-07	2.7458230082760926e-07	2.4648639801785497e-07	2.671440352480526e-07	3.188236004281587e-07	8.244791147073056e-08	1.058553909504226e-07	1.0618263242885553e-07	6.476516152431286e-08
ATTTCAATTAGGAAATTTGTTAAGGCGCATAAAGAAAAAAGAAAGTTTGTTT	5.029562764014323e-07	1.7029555133525336e-07	1.8217278943339516e-07	0.0	0.0	0.0	0.0	0.0	0.0	0.0	0.0
GCGCAAATGCGTAATATAATTTTCTTCCCTCAACCCTTAACGCAGTTCGCGC	0.0	1.7029555133525336e-07	9.108639471669758e-08	9.15274336092031e-08	8.216213267261832e-08	0.0	2.125490669521058e-07	2.473437344121917e-07	0.0	0.0	0.0
CTCTCAACATGTAATTAACTTCGATAGCATAAAGAAAAAAGAAAGTTTGTTT	7.041387869620053e-07	3.405911026705067e-07	3.643455788667903e-07	3.661097344368124e-07	5.751349287083282e-07	6.233360822454561e-07	3.188236004281587e-07	2.473437344121917e-07	2.117107819008452e-07	5.840044783587055e-07	1.2953032304862573e-07
GTTTAAAGTGTGAATTATCTTAGAGGAACCAAACATATAATAAAATTCACTA	1.7100513397648698e-06	1.3623644106820268e-06	9.108639471669757e-07	2.2881858402300773e-06	8.216213267261831e-07	1.5138161997389647e-06	1.169019868236582e-06	1.6489582294146112e-06	1.0585539095042261e-06	1.2211002729318385e-06	3.8859096914587716e-07
CTCCTAAAATTCACCACGTTTCCATGAACCAAACATATAATAAAATTCACTA	0.0	1.7029555133525336e-07	0.0	0.0	0.0	0.0	0.0	0.0	0.0	0.0	0.0
TTGCGAATAAATAAAATACTTGGGACGCATAAAGAAAAAAGAAAGTTTGTTT	8.047300422422917e-07	3.405911026705067e-07	0.0	4.5763716804601545e-07	8.216213267261832e-08	0.0	0.0	1.6489582294146112e-07	1.058553909504226e-07	0.0	0.0
TGCCCAACAGAAAATCCTTTTGGAGAGCATAAAGAAAAAAGAAAGTTTGTTT	0.0	1.7029555133525336e-07	0.0	0.0	0.0	0.0	0.0	0.0	0.0	5.3091316214427764e-08	0.0
CAAACAATGTTTAATGTCTTTACATTTCCTAAAACACAAACCCCATTCTGGG	0.0	1.7029555133525336e-07	0.0	0.0	8.216213267261832e-08	8.904801174935086e-08	0.0	1.6489582294146112e-07	0.0	0.0	0.0
GAGTGAAATTCTAACAACGTTTTTCATCCTAAAACACAAACCCCATTCTGGG	2.0118251056057292e-07	0.0	0.0	0.0	0.0	0.0	1.062745334760529e-07	1.6489582294146112e-07	0.0	0.0	0.0
ACGGTAACCTCGAAGGCATTAACATTGCATAAAGAAAAAAGAAAGTTTGTTT	0.0	1.7029555133525336e-07	0.0	0.0	0.0	0.0	0.0	0.0	0.0	0.0	0.0
TGGCTAATATAGAATGGAAATAGTTAGCATAAAGAAAAAAGAAAGTTTGTTT	0.0	1.7029555133525336e-07	0.0	0.0	0.0	0.0	0.0	0.0	0.0	0.0	0.0
GCCCTAAATAAGAATGCGTTTGACTGATTTCAAAAGGGAAACCTATTGTATA	4.627197742893178e-06	5.1088665400576004e-06	3.7345421833846006e-06	3.203460176322108e-06	4.108106633630916e-06	2.4042963172324734e-06	2.6568633369013226e-06	9.069270261780362e-07	1.7995416461571843e-06	2.4952918620781053e-06	5.828864537188157e-07
TTAAAAAGCCTAAAAGAACTTCATCGAACCAAACATATAATAAAATTCACTA	2.313598871446589e-06	6.811822053410134e-07	1.5484687101838587e-06	2.837350441885296e-06	7.394591940535648e-07	2.582392340731175e-06	9.564708012844762e-07	8.244791147073056e-07	1.1644093004546486e-06	6.90187110787561e-07	5.181212921945029e-07
ACGAAAACAGATTTTCAGATTACTTCGCATAAAGAAAAAAGAAAGTTTGTTT	0.0	0.0	0.0	0.0	0.0	0.0	2.125490669521058e-07	0.0	0.0	0.0	0.0
CTACCAACGGCAAAATGAATTACGAGGCATAAAGAAAAAAGAAAGTTTGTTT	0.0	1.7029555133525336e-07	9.108639471669758e-08	0.0	8.216213267261832e-08	4.4524005874675434e-07	0.0	3.2979164588292224e-07	1.058553909504226e-07	0.0	0.0
CGGCCAATAACGAAGGCTGTTTGGGTGCATCAAATTGAAAGGGTATTTAGTT	0.0	1.7029555133525336e-07	0.0	0.0	0.0	8.904801174935086e-08	0.0	0.0	0.0	0.0	0.0
CTTAGAATGCGAAACGGTTTTGAAAATCACAAAATTACAACACTGTTTCGTT	0.0	1.7029555133525336e-07	0.0	0.0	0.0	8.904801174935086e-08	0.0	8.244791147073056e-08	0.0	0.0	0.0
TATATAAACAAAAAGTTGTTTTTAAAGATATAAACCGAAACCATCTTCGGCA	0.0	1.7029555133525336e-07	1.8217278943339516e-07	0.0	0.0	0.0	0.0	0.0	0.0	0.0	0.0
ACGTGGCACCACAATACTTTTTACGCGATATAAACCGAAACCATCTTCGGCA	0.0	1.7029555133525336e-07	0.0	0.0	0.0	0.0	0.0	0.0	0.0	0.0	0.0
CAAATAAAGGCTAAGGGGTTTTGCACGAAGCAACAGGCAAACCGATTATGTA	0.0	1.7029555133525336e-07	0.0	0.0	0.0	0.0	0.0	0.0	0.0	0.0	0.0
TCTACAAAACTGAATTACGTTGATGCACTGCAATCACAAATATTATTGCGTC	0.0	1.7029555133525336e-07	0.0	0.0	0.0	0.0	0.0	0.0	0.0	0.0	0.0
ATATGAATATGAAAGTAGGTTTTACTTCAACAAGCACTAAGTCGTTTAGTAT	0.0	1.7029555133525336e-07	0.0	0.0	0.0	0.0	0.0	0.0	0.0	0.0	0.0
GCATTAAACTGTAACTTTTATACCACTCAACAAGCACTAAGTCGTTTAGTAT	0.0	0.0	0.0	0.0	0.0	0.0	0.0	0.0	2.117107819008452e-07	0.0	0.0
TCAAGAATGCTTAAAAGCGTTCGCCAAAGAGAACAGATAACCTAATTTGAGT	6.035475316817188e-07	0.0	6.37604763016883e-07	7.322194688736248e-07	2.4648639801785497e-07	4.4524005874675434e-07	1.169019868236582e-06	3.2979164588292224e-07	3.1756617285126784e-07	1.0618263242885553e-07	0.0
TATTCAACTGTTAATAGAGTTCCCAGTCAACAAGCACTAAGTCGTTTAGTAT	9.053212975225781e-07	8.514777566762668e-07	8.197775524502782e-07	4.5763716804601545e-07	9.037834593988015e-07	2.671440352480526e-07	6.376472008563174e-07	4.122395573536528e-07	5.292769547521131e-07	0.0	0.0
TCTTAAACATAGAAGCGGGTTTGGCAGCATAAAGAAAAAAGAAAGTTTGTTT	0.0	1.7029555133525336e-07	0.0	0.0	0.0	0.0	0.0	0.0	0.0	0.0	0.0
AGAGTAATAGACAAGTGTTTTTCATATCACAAAATTACAACACTGTTTCGTT	0.0	0.0	0.0	0.0	0.0	0.0	0.0	2.473437344121917e-07	0.0	0.0	0.0
TAAGAAACTTTTAACGCGTTTGATCATCAACAAGCACTAAGTCGTTTAGTAT	4.0236502112114584e-07	0.0	3.643455788667903e-07	9.15274336092031e-08	4.929727960357099e-07	8.014321057441578e-07	0.0	1.6489582294146112e-07	3.1756617285126784e-07	3.185478972865666e-07	6.476516152431286e-08
AAAACAATCCGCAAAGACCTTGTAATAGCCGAATGGATAACTAATTTAGGTG	0.0	0.0	0.0	0.0	2.4648639801785497e-07	0.0	0.0	4.122395573536528e-07	0.0	0.0	0.0
TTTCCAATAGTCAACCTCCTTAAGGTGATATAAACCGAAACCATCTTCGGCA	1.2070950633634375e-06	2.0435466160230403e-06	3.188023815084415e-06	2.562768141057686e-06	3.122161041559496e-06	2.582392340731175e-06	3.719608671661852e-06	1.2367186720609583e-06	5.6103357203723975e-06	1.6883038556188028e-05	3.043962591642705e-06
TTATTAAAACGTAAGGAAGTTTGGTTCCCTCAACCCTTAACGCAGTTCGCGC	0.0	0.0	0.0	0.0	0.0	0.0	2.125490669521058e-07	8.244791147073056e-08	0.0	0.0	0.0
TTATTAACTGATAATCACGATAACTACCCTCAACCCTTAACGCAGTTCGCGC	0.0	0.0	0.0	0.0	0.0	0.0	0.0	0.0	2.117107819008452e-07	3.185478972865666e-07	1.1657729074376314e-06
TTGCCAACCTATAAGAACTTTGTTATCCCTCAACCCTTAACGCAGTTCGCGC	0.0	1.7029555133525336e-07	0.0	0.0	0.0	0.0	0.0	0.0	0.0	0.0	0.0
TTGTCAATGTGAAACTGGATTATGTGAAAATAAGGACAAACCCTATTATCTA	0.0	1.7029555133525336e-07	0.0	0.0	0.0	0.0	0.0	0.0	0.0	0.0	0.0
ACCAAAACAACGATTCTCTTTTGGCCGCATAAAGAAAAAAGAAAGTTTGTTT	0.0	1.7029555133525336e-07	0.0	0.0	0.0	0.0	0.0	0.0	0.0	0.0	0.0
ACGGGAAACAATAAGCGCTTTTCAGTAACCAAACATATAATAAAATTCACTA	0.0	1.7029555133525336e-07	0.0	0.0	0.0	0.0	0.0	0.0	0.0	0.0	0.0
ATGCTAAACATCAAAATATTTTAGGTGCATAAAGAAAAAAGAAAGTTTGTTT	3.7218764453705992e-06	2.2138421673582937e-06	2.8236782362176248e-06	2.37971327383928e-06	1.6432426534523662e-06	1.7809602349870174e-06	1.2752944017126349e-06	7.420312032365751e-07	1.3761200823554938e-06	1.4334655377895496e-06	3.8859096914587716e-07
ACATTAATCGAAAAATGAGTTTTACGAACCAAACATATAATAAAATTCACTA	1.307686318643724e-06	1.1920688593467736e-06	2.3682462626341367e-06	2.562768141057686e-06	1.9718911841428397e-06	2.9385843877285787e-06	1.5941180021407936e-06	1.7314061408853416e-06	1.9053970371076068e-06	3.9287573998676545e-06	2.3963109763995758e-06
CTGCTAAAGACCAATCTCTTTACGTTACATTAACGACCAAAACTTTTTAATT	0.0	0.0	0.0	0.0	0.0	0.0	0.0	0.0	0.0	5.840044783587055e-07	7.124167767674415e-07
ATACAAAAAGATAAGATGTTTTGTGTTCGTAAACGATGAATGTGTTTCATGA	0.0	0.0	0.0	0.0	0.0	0.0	2.125490669521058e-07	8.244791147073056e-08	0.0	0.0	0.0
ATAGCAACCTTGAATTTCCTTGGGGAGCATAAAGAAAAAAGAAAGTTTGTTT	6.035475316817188e-07	8.514777566762668e-07	8.197775524502782e-07	1.006801769701234e-06	1.068107724744038e-06	1.3357201762402631e-06	1.169019868236582e-06	9.069270261780362e-07	5.292769547521131e-07	9.025523756452721e-07	2.5906064609725146e-07
CAGCGAAATCATAAGCGGGTTGCCCGAACCAAACATATAATAAAATTCACTA	0.0	1.7029555133525336e-07	0.0	0.0	0.0	0.0	0.0	0.0	0.0	0.0	0.0
TAGCAAAGTTTCAAAAGACTTTCCTTATTTCAAAAGGGAAACCTATTGTATA	6.035475316817188e-07	6.811822053410134e-07	5.465183683001854e-07	6.406920352644215e-07	3.286485306904733e-07	6.233360822454561e-07	2.125490669521058e-07	1.6489582294146112e-07	2.117107819008452e-07	5.3091316214427764e-08	0.0
GTCTAAGTTGTTAAGCTAGTTATATAGCATAAAGAAAAAAGAAAGTTTGTTT	0.0	1.7029555133525336e-07	0.0	0.0	0.0	0.0	0.0	0.0	0.0	0.0	0.0
CTTGTAATCAGAAATCAGTTTTGGATCTGCGAATAACTAAAATAATTCCAAG	0.0	1.7029555133525336e-07	0.0	0.0	0.0	0.0	0.0	0.0	0.0	0.0	0.0
TGTAGAACATTTAACCCAGTTATCCCAGCCGAATGGATAACTAATTTAGGTG	0.0	1.7029555133525336e-07	0.0	0.0	0.0	0.0	0.0	0.0	0.0	0.0	0.0
CTATGAAAGACAAAATTTAGTTCCTTTCAACAAGCACTAAGTCGTTTAGTAT	0.0	1.7029555133525336e-07	0.0	0.0	0.0	0.0	0.0	0.0	0.0	0.0	0.0
AACGTAAATCTGAATATTATTTAGTTGTACGAACTAAAAATTATATTTGCCA	0.0	1.7029555133525336e-07	0.0	0.0	0.0	0.0	0.0	0.0	0.0	0.0	0.0
TGCCCCATCCTAAATCGCTTTTTAGAACAAGAAACGGCAATTAAATTTTGAG	0.0	1.7029555133525336e-07	0.0	0.0	0.0	0.0	0.0	0.0	0.0	0.0	0.0
CAAGTAAACAGGATCGTGTTTATTAAGCATAAAGAAAAAAGAAAGTTTGTTT	0.0	0.0	0.0	0.0	0.0	0.0	2.125490669521058e-07	0.0	0.0	0.0	0.0
TCGCAAATCGTAAAAGAATTTCGCAACCCTCAACCCTTAACGCAGTTCGCGC	4.0236502112114584e-07	0.0	3.643455788667903e-07	0.0	3.286485306904733e-07	0.0	3.188236004281587e-07	0.0	1.058553909504226e-07	0.0	0.0
TCAAATTAGTCAACATAATTACAACATCAACAAGCACTAAGTCGTTTAGTAT	0.0	1.7029555133525336e-07	0.0	0.0	0.0	0.0	0.0	0.0	0.0	0.0	0.0
AACTTAAAAGAAAAGGGTGTTTCAAGACATTAACGACCAAAACTTTTTAATT	4.0236502112114584e-07	1.7029555133525336e-07	9.108639471669757e-07	6.406920352644215e-07	1.6432426534523664e-07	6.233360822454561e-07	3.188236004281587e-07	5.77135380295114e-07	3.1756617285126784e-07	5.3091316214427764e-08	0.0
GCTATAATCCGCAAACGAATTTAAGCGCATAAAGAAAAAAGAAAGTTTGTTT	2.7159638925677342e-06	2.0435466160230403e-06	2.6415054467842294e-06	1.5559663713564525e-06	3.368647439577351e-06	3.4728724582246836e-06	5.738824807706857e-06	4.039947662065797e-06	8.891852839835499e-06	3.291661605294522e-05	5.0452060827439715e-05
TAAATAAAAGCGAATTGTGTTAGGGGGCATAAAGAAAAAAGAAAGTTTGTTT	3.923058955931172e-06	4.938570988722348e-06	5.556270077718552e-06	8.695106192874293e-06	5.669187154410663e-06	7.21288895169742e-06	5.420001207278698e-06	4.781978865302372e-06	3.9166494651656365e-06	4.4596705620119326e-06	1.36006839201057e-06
AAGCTAATTTATAAATGGGTTTAAGTATTTCAAAAGGGAAACCTATTGTATA	2.0118251056057292e-07	5.108866540057601e-07	0.0	2.7458230082760926e-07	1.6432426534523664e-07	2.671440352480526e-07	2.125490669521058e-07	2.473437344121917e-07	0.0	2.654565810721388e-07	1.2953032304862573e-07
ATCCAAAACCTCAACCTATCTTGATCTCAACAAGCACTAAGTCGTTTAGTAT	0.0	0.0	0.0	0.0	0.0	0.0	0.0	0.0	2.117107819008452e-07	0.0	0.0
GTAAGAATCTTTAATGAGATTGTATGGATATAAACCGAAACCATCTTCGGCA	0.0	1.7029555133525336e-07	0.0	0.0	0.0	0.0	0.0	0.0	0.0	0.0	0.0
TAGAGAAGCGACAAGGGGTTTGCGCAGCCAAAATTGGCAACCCCATTTTACG	0.0	0.0	0.0	0.0	0.0	0.0	0.0	6.595832917658445e-07	0.0	0.0	0.0
ACATAAAGATTTAACACCCTTACAACAACCAAACATATAATAAAATTCACTA	2.414190126726875e-06	6.811822053410134e-07	1.5484687101838587e-06	2.7458230082760926e-06	1.9718911841428397e-06	2.04810427023507e-06	1.062745334760529e-06	1.7314061408853416e-06	1.0585539095042261e-06	1.592739486432833e-06	8.419470998160672e-07
TTTGCAAGCCGCAACCGGGTTCACGATCAACAAGCACTAAGTCGTTTAGTAT	2.0118251056057292e-07	0.0	9.108639471669758e-08	9.15274336092031e-08	5.751349287083282e-07	0.0	1.062745334760529e-07	8.244791147073056e-08	0.0	0.0	0.0
CCCCGATGTTTAAAATTTTTTGGTCCGCATAAAGAAAAAAGAAAGTTTGTTT	0.0	1.7029555133525336e-07	0.0	0.0	0.0	0.0	0.0	0.0	0.0	0.0	0.0
TATGTAACAGAAAAGGCCGTTCCTTAGCATAAAGAAAAAAGAAAGTTTGTTT	8.047300422422917e-07	6.811822053410134e-07	9.108639471669757e-07	9.152743360920309e-07	2.136215449488076e-06	2.137152281984421e-06	1.5941180021407936e-06	1.4840624064731502e-06	8.468431276033808e-07	6.90187110787561e-07	4.5335613067019e-07
CTTTAAATGAACAATAATCTTTCCCAATTTCAAAAGGGAAACCTATTGTATA	4.0236502112114584e-07	1.3623644106820268e-06	6.37604763016883e-07	7.322194688736248e-07	3.286485306904733e-07	7.123840939948069e-07	1.062745334760529e-07	8.244791147073056e-08	1.058553909504226e-07	1.0618263242885553e-07	6.476516152431286e-08
CGTCCAAAAAGTAAATTATTTAAGTGTCAACAAGCACTAAGTCGTTTAGTAT	2.0118251056057292e-07	0.0	6.37604763016883e-07	0.0	0.0	0.0	0.0	8.244791147073056e-08	0.0	0.0	0.0
AAACAAATAAGAACCCGAATTCCGGCAGTATAAAACATAAGGTTGTTAGTGT	0.0	1.7029555133525336e-07	0.0	0.0	0.0	0.0	0.0	0.0	0.0	0.0	0.0
GTTGTAATAAGCAATAAACTTTTAGGATTTCAAAAGGGAAACCTATTGTATA	7.041387869620053e-07	1.0217733080115201e-06	1.0930367366003708e-06	1.6474938049656555e-06	6.572970613809466e-07	1.6028642114883156e-06	9.564708012844762e-07	7.420312032365751e-07	1.2702646914050713e-06	1.3272829053606943e-06	6.476516152431286e-08
AATAAAATCTAGAAGATGGTTCCTAAGCATAAAGAAAAAAGAAAGTTTGTTT	4.627197742893178e-06	1.7029555133525336e-06	3.0058510256510198e-06	2.37971327383928e-06	3.9437823682856795e-06	2.9385843877285787e-06	1.5941180021407936e-06	1.6489582294146112e-06	2.4346739918597198e-06	5.840044783587055e-07	0.0
AAACCAAATCGTTTAATTTTGGCCGATCAACAAGCACTAAGTCGTTTAGTAT	0.0	0.0	0.0	0.0	0.0	0.0	0.0	0.0	2.117107819008452e-07	0.0	0.0
AACTAAATTTTTAAGGTAGTTTCTAGGCATAAAGAAAAAAGAAAGTTTGTTT	0.0	1.7029555133525336e-07	0.0	0.0	0.0	0.0	0.0	0.0	0.0	0.0	0.0
CTAATAATCCAAAATGTAGTTAGTATGATATAAACCGAAACCATCTTCGGCA	2.0118251056057292e-07	0.0	1.8217278943339516e-07	0.0	0.0	0.0	0.0	0.0	0.0	0.0	0.0
GGACCAAGTATCAAGTTGATTCGTTTGATATAAACCGAAACCATCTTCGGCA	1.106503808083151e-06	3.405911026705067e-07	2.732591841500927e-07	9.15274336092031e-08	0.0	0.0	0.0	0.0	0.0	0.0	0.0
GTTCAAAATCTGAAGAGAGTTTTTAAAACCAAACATATAATAAAATTCACTA	0.0	1.7029555133525336e-07	0.0	0.0	0.0	0.0	0.0	0.0	0.0	0.0	0.0
CTACGAACATTCAAGATAATTGAGTATCCTAAAACACAAACCCCATTCTGGG	0.0	0.0	0.0	0.0	0.0	0.0	0.0	6.595832917658445e-07	0.0	0.0	0.0
TTGTCAAAATCGAAGATAATTTTTTGAACCAAACATATAATAAAATTCACTA	6.035475316817188e-07	8.514777566762668e-07	1.4573823154671612e-06	1.7390212385748588e-06	4.929727960357099e-07	1.1576241527415613e-06	3.188236004281587e-07	6.595832917658445e-07	7.409877366529583e-07	9.025523756452721e-07	8.419470998160672e-07
ATCGTAACACGCAAACAATTTTTGACAGCCGAATGGATAACTAATTTAGGTG	0.0	1.7029555133525336e-07	0.0	0.0	0.0	0.0	0.0	0.0	0.0	0.0	0.0
ATTAGAAAAACAAAATGCCTTAGACCAACCAAACATATAATAAAATTCACTA	0.0	5.108866540057601e-07	2.732591841500927e-07	6.406920352644215e-07	0.0	0.0	0.0	0.0	0.0	0.0	0.0
GGTACAACTTTAAAAGCTCTTTACGCTCACAAAATTACAACACTGTTTCGTT	0.0	0.0	0.0	0.0	0.0	0.0	0.0	2.473437344121917e-07	0.0	0.0	0.0
ACACAAATCGGTAAGGCTTTTCGGATTCAACAAGCACTAAGTCGTTTAGTAT	0.0	0.0	0.0	0.0	0.0	0.0	2.125490669521058e-07	8.244791147073056e-08	2.117107819008452e-07	7.432784270019888e-07	7.771819382917543e-07
TTATCAACTAATAACAGATTTGTCGAATTTCAAAAGGGAAACCTATTGTATA	0.0	1.7029555133525336e-07	0.0	0.0	0.0	0.0	0.0	0.0	0.0	0.0	0.0
AATTCAACCCCTAATGATTTTTCGCGATTTCAAAAGGGAAACCTATTGTATA	5.029562764014323e-07	0.0	6.37604763016883e-07	9.15274336092031e-08	3.286485306904733e-07	6.233360822454561e-07	5.313726673802645e-07	5.77135380295114e-07	2.117107819008452e-07	5.309131621442776e-07	0.0
CAAAAAAATAATAAAACAATTGCTACTCACAAAATTACAACACTGTTTCGTT	0.0	1.7029555133525336e-07	0.0	0.0	0.0	0.0	0.0	0.0	0.0	0.0	0.0
AGCTAAAAACCAAAGAGGATTTTGCTTCCTAAAACACAAACCCCATTCTGGG	0.0	1.7029555133525336e-07	9.108639471669758e-08	0.0	0.0	8.904801174935086e-08	0.0	1.6489582294146112e-07	0.0	0.0	0.0
AGACCAACTCCGAAAAATATTATCTGGCATAAAGAAAAAAGAAAGTTTGTTT	0.0	1.7029555133525336e-07	0.0	0.0	0.0	0.0	0.0	0.0	0.0	0.0	0.0
AATGGAACGGGTTATTGGAATCTTAAGCATAAAGAAAAAAGAAAGTTTGTTT	0.0	1.7029555133525336e-07	0.0	0.0	0.0	0.0	0.0	0.0	0.0	0.0	0.0
TTGATAAACATAAAATGGCTTGACACCTACGAAGACGCAACCAAATTGGTTA	0.0	0.0	0.0	0.0	0.0	0.0	4.250981339042116e-07	8.244791147073056e-08	0.0	0.0	0.0
GAACAAAAACGGAACCTAGTTACCGCTCCTAAAACACAAACCCCATTCTGGG	0.0	1.7029555133525336e-07	0.0	0.0	0.0	8.904801174935086e-08	0.0	3.2979164588292224e-07	0.0	0.0	0.0
TAGTCAACACAGAACCTTCTTTCTATACATTAACGACCAAAACTTTTTAATT	2.0118251056057292e-07	1.7029555133525336e-07	0.0	0.0	0.0	0.0	0.0	0.0	0.0	0.0	0.0
AAATAAAAGTGAAAGTACATACTGAAGAAGCAACAGGCAAACCGATTATGTA	0.0	1.7029555133525336e-07	0.0	0.0	0.0	0.0	0.0	0.0	0.0	0.0	0.0
ACTCCAAGTCGGAACTTTGTTACTTGGCATAAAGAAAAAAGAAAGTTTGTTT	0.0	1.7029555133525336e-07	0.0	0.0	0.0	0.0	0.0	0.0	0.0	0.0	0.0
AGTCAAACCATTAATCGAGTTGTACTGTACGAACTAAAAATTATATTTGCCA	0.0	1.7029555133525336e-07	0.0	0.0	0.0	0.0	0.0	0.0	0.0	0.0	0.0
ATCGCAATGTACAATAGTATTGGGATCCCTCAACCCTTAACGCAGTTCGCGC	9.053212975225781e-07	5.108866540057601e-07	2.9147646309343225e-06	1.281384070528843e-06	3.0399989088868778e-06	2.582392340731175e-06	3.825883205137905e-06	2.390989432651186e-06	1.587830864256339e-06	5.309131621442776e-07	5.828864537188157e-07
AATTAAATCTGTAATGCGGTTATTTCGCATAAAGAAAAAAGAAAGTTTGTTT	0.0	1.7029555133525336e-07	0.0	0.0	0.0	0.0	0.0	0.0	0.0	0.0	0.0
TTTCAAATAGGAAACTAGTTTGTTACACTAAAAGTCCAAAATATTTTTGATA	4.0236502112114584e-07	5.108866540057601e-07	3.643455788667903e-07	7.322194688736248e-07	2.4648639801785497e-07	1.7809602349870172e-07	4.250981339042116e-07	2.473437344121917e-07	2.117107819008452e-07	9.556436918596997e-07	4.5335613067019e-07
TGAGCAAAAGTAAATATTGTTTGGATCTGCGAATAACTAAAATAATTCCAAG	3.6212851900903126e-06	2.5544332700288002e-06	3.825628578101298e-06	4.027207078804936e-06	4.518917296994007e-06	2.582392340731175e-06	1.7003925356168464e-06	1.9787498752975334e-06	2.1171078190084522e-06	9.025523756452721e-07	1.2953032304862573e-07
CGCAAAAAGGATAATTACGTTTACAAAACCAAACATATAATAAAATTCACTA	0.0	1.7029555133525336e-07	0.0	0.0	8.216213267261832e-08	0.0	0.0	0.0	0.0	0.0	0.0
GCCGGAAGAGTAAAAGGAATTAGATTGCATAAAGAAAAAAGAAAGTTTGTTT	0.0	3.405911026705067e-07	5.465183683001854e-07	4.5763716804601545e-07	1.6432426534523664e-07	8.904801174935086e-08	0.0	8.244791147073056e-08	0.0	0.0	0.0
TCTACAAGCTAGAAGCCCATTGCGTTGCATAAAGAAAAAAGAAAGTTTGTTT	2.112416360886016e-06	3.405911026705067e-07	1.1841231313170683e-06	1.922076105793265e-06	1.2324319900892748e-06	1.2466721644909122e-06	1.169019868236582e-06	1.4016144950024194e-06	1.0585539095042261e-06	7.432784270019888e-07	1.9429548457293858e-07
AATCAAAGCGCGAAAATGCTTAGTTAGATATAAACCGAAACCATCTTCGGCA	0.0	1.7029555133525336e-07	0.0	0.0	0.0	0.0	0.0	0.0	0.0	0.0	0.0
ACGATAACATTTAAGAATGTTTTTAGGACGAAACGCTAAACCACATTCTGTC	0.0	3.405911026705067e-07	0.0	0.0	0.0	0.0	0.0	0.0	0.0	0.0	0.0
TTTCAAATCCATAATCCCATTGTCGCTCACAAAATTACAACACTGTTTCGTT	0.0	1.7029555133525336e-07	0.0	0.0	8.216213267261832e-08	0.0	0.0	8.244791147073056e-08	0.0	0.0	0.0
GCCCAAGGGGCAAGGGCGTTTCGCGGAACCAAACATATAATAAAATTCACTA	0.0	1.7029555133525336e-07	0.0	0.0	0.0	0.0	0.0	0.0	0.0	0.0	0.0
AGATGAATGTTGAACCATTTTATATAGCATAAAGAAAAAAGAAAGTTTGTTT	0.0	1.7029555133525336e-07	0.0	0.0	0.0	0.0	0.0	0.0	0.0	0.0	0.0
TGATGTAACTTAAATTTGGTTTTGCGGCATAAAGAAAAAAGAAAGTTTGTTT	0.0	1.7029555133525336e-07	0.0	0.0	0.0	0.0	0.0	0.0	0.0	0.0	0.0
GCTAAAAAGGTAAAACTGTTTCACTCACATTAACGACCAAAACTTTTTAATT	2.0118251056057292e-07	1.7029555133525336e-07	7.286911577335806e-07	6.406920352644215e-07	4.929727960357099e-07	5.342880704961052e-07	3.188236004281587e-07	4.946874688243834e-07	4.234215638016904e-07	3.185478972865666e-07	2.5906064609725146e-07
GGGAGAACTGTGAACGGACTTACTTTGCATAAAGAAAAAAGAAAGTTTGTTT	0.0	1.7029555133525336e-07	0.0	0.0	0.0	0.0	0.0	0.0	0.0	0.0	0.0
AGATAAAAGAATAACAAACTTGGGCTCTGCGAATAACTAAAATAATTCCAAG	0.0	1.7029555133525336e-07	0.0	0.0	0.0	0.0	0.0	8.244791147073056e-08	0.0	5.3091316214427764e-08	0.0
CTGCGAACCGATAAAGAACTTGGAAGCCCTCAACCCTTAACGCAGTTCGCGC	0.0	1.7029555133525336e-07	0.0	0.0	0.0	0.0	0.0	0.0	0.0	0.0	0.0
ACGTCAAGAGACAATGGCGTTGGAGGGCATAAAGAAAAAAGAAAGTTTGTTT	2.0118251056057292e-07	0.0	0.0	0.0	0.0	0.0	0.0	0.0	0.0	0.0	0.0
TCGCGAATATTAAACAGAGTTAATTGTCAACAAGCACTAAGTCGTTTAGTAT	0.0	1.7029555133525336e-07	0.0	0.0	0.0	0.0	0.0	0.0	0.0	0.0	0.0
CTTCAAATTAATAAAGTCTTTGCCCTGCATAAAGAAAAAAGAAAGTTTGTTT	8.047300422422917e-07	8.514777566762668e-07	9.108639471669757e-07	3.661097344368124e-07	4.1081066336309156e-07	6.233360822454561e-07	4.250981339042116e-07	8.244791147073056e-08	1.058553909504226e-07	5.3091316214427764e-08	0.0
GTTTCAAGGTCGAACTGTATTCGATTCCCCAAATAGGCAAAGCTTTTCCCAA	2.0118251056057292e-07	1.7029555133525336e-07	9.108639471669758e-08	2.7458230082760926e-07	1.6432426534523664e-07	8.904801174935086e-08	5.313726673802645e-07	4.946874688243834e-07	9.526985185538034e-07	0.0	1.9429548457293858e-07
CATGTAAGGGGCAACCTCGTTGTGTTAACCAAACATATAATAAAATTCACTA	3.017737658408594e-07	1.7029555133525336e-07	9.108639471669757e-07	3.661097344368124e-07	5.751349287083282e-07	4.4524005874675434e-07	4.250981339042116e-07	3.2979164588292224e-07	2.117107819008452e-07	2.1236526485771106e-07	1.2953032304862573e-07
TTTGAAAGTTGGATAGGATTTGTTTAAACCAAACATATAATAAAATTCACTA	0.0	1.7029555133525336e-07	0.0	0.0	0.0	0.0	0.0	0.0	0.0	0.0	0.0
CGCAAAAGAAGTAAAACGATTACAAAGCATAAAGAAAAAAGAAAGTTTGTTT	0.0	1.7029555133525336e-07	0.0	0.0	0.0	0.0	0.0	8.244791147073056e-08	0.0	2.1236526485771106e-07	0.0
TTGACAACTGCGAATCCCGTTGTATAAACCAAACATATAATAAAATTCACTA	8.047300422422917e-07	8.514777566762668e-07	4.5543197358348786e-07	5.491646016552185e-07	6.572970613809466e-07	6.233360822454561e-07	1.062745334760529e-07	6.595832917658445e-07	2.117107819008452e-07	1.592739486432833e-07	6.476516152431286e-08
TCAAATCACAAACAGCTACTCCTCAAATTTCAAAAGGGAAACCTATTGTATA	0.0	1.7029555133525336e-07	0.0	0.0	0.0	0.0	0.0	0.0	0.0	0.0	0.0
CCTACAATAGTAAAGTGTCTTATGCGTCAACAAGCACTAAGTCGTTTAGTAT	0.0	1.7029555133525336e-07	0.0	0.0	0.0	0.0	0.0	0.0	0.0	0.0	0.0
CCAGGAACTTCAAAAGATTTTAATACGTACGAACTAAAAATTATATTTGCCA	0.0	1.7029555133525336e-07	0.0	0.0	0.0	0.0	0.0	0.0	0.0	0.0	0.0
CCTCTAATCGCCAAAATTGTTTGTCTATTTCAAAAGGGAAACCTATTGTATA	0.0	0.0	0.0	0.0	0.0	0.0	0.0	0.0	0.0	3.185478972865666e-07	4.5335613067019e-07
CTTGAAACTGTCAATCATCTTAAAATGTACGAACTAAAAATTATATTTGCCA	0.0	0.0	0.0	0.0	0.0	0.0	0.0	9.893749376487667e-07	0.0	0.0	0.0
CCTATAAACGTTAAGACTGTTCATGAGCATAAAGAAAAAAGAAAGTTTGTTT	8.147891677703203e-06	5.1088665400576004e-06	5.465183683001854e-06	5.583173450161389e-06	5.011890093029717e-06	6.945744916449367e-06	3.6133341381857994e-06	4.946874688243833e-06	5.504480329421975e-06	5.043675040370638e-06	1.2305380689619443e-06
AGTTCTCTAACTTCGTAAATTGTACGTCCTAAAACACAAACCCCATTCTGGG	0.0	1.7029555133525336e-07	0.0	0.0	0.0	0.0	0.0	0.0	0.0	0.0	0.0
CCTGAAATTAATAATAGTCTTTCAGTGCATAAAGAAAAAAGAAAGTTTGTTT	3.017737658408594e-07	0.0	0.0	4.5763716804601545e-07	0.0	8.904801174935086e-08	0.0	0.0	0.0	2.1236526485771106e-07	0.0
CAGCTAACTTAAATCGCATTTTCAAATCAACAAGCACTAAGTCGTTTAGTAT	2.0118251056057292e-07	0.0	0.0	9.15274336092031e-08	1.6432426534523664e-07	0.0	1.062745334760529e-07	0.0	1.058553909504226e-07	5.3091316214427764e-08	0.0
GGGGCAAAGGAAAATGGGCTTAGAGGGATATAAACCGAAACCATCTTCGGCA	2.0118251056057292e-07	1.7029555133525336e-07	3.643455788667903e-07	9.15274336092031e-08	0.0	0.0	0.0	0.0	0.0	0.0	0.0
CTGGAAAAAAAAACAAACTTTGACCAAACCAAACATATAATAAAATTCACTA	0.0	1.7029555133525336e-07	0.0	0.0	0.0	0.0	0.0	0.0	0.0	0.0	0.0
CGTTCAAGTATAAAATATATTTACAGTCAACAAGCACTAAGTCGTTTAGTAT	3.017737658408594e-07	0.0	9.108639471669758e-08	0.0	0.0	0.0	0.0	8.244791147073056e-08	0.0	0.0	0.0
ACGATAAAATAGAAGTCACTTTGATGGCATAAAGAAAAAAGAAAGTTTGTTT	0.0	1.7029555133525336e-07	0.0	0.0	0.0	0.0	0.0	0.0	0.0	0.0	0.0
CAACTAAAATGGAAATGGGTTTGTGAGATATAAACCGAAACCATCTTCGGCA	5.029562764014323e-07	0.0	0.0	0.0	0.0	0.0	0.0	0.0	0.0	0.0	0.0
TGAATAACTTCTAAGTGTATTGAACTATCCAAACGCATAATTACTTTTAACC	0.0	0.0	0.0	0.0	0.0	0.0	0.0	4.946874688243834e-07	0.0	0.0	0.0
CATATAAATCATAAAAAGCTTATGATGCATAAAGAAAAAAGAAAGTTTGTTT	1.106503808083151e-06	1.7029555133525336e-07	4.5543197358348786e-07	3.661097344368124e-07	1.6432426534523664e-07	4.4524005874675434e-07	1.062745334760529e-07	3.2979164588292224e-07	2.117107819008452e-07	5.3091316214427764e-08	0.0
CTTATAAACACAAATACGGTTGTGCTATTTCAAAAGGGAAACCTATTGTATA	0.0	1.7029555133525336e-07	0.0	0.0	0.0	0.0	0.0	0.0	0.0	0.0	0.0
CACCAAACCTGCAATCAAGTTCGATCGCATAAAGAAAAAAGAAAGTTTGTTT	4.82838025345375e-06	3.2356154753698136e-06	7.195825182619108e-06	9.244270794529512e-06	6.655132746482083e-06	4.274304563968842e-06	4.4635304059942225e-06	5.606457980009677e-06	5.1869141565707075e-06	2.1236526485771105e-06	8.419470998160672e-07
AGGCGAAGTGCGAAAAGCATTTGGGATCCTAAAACACAAACCCCATTCTGGG	0.0	0.0	0.0	0.0	0.0	0.0	0.0	2.473437344121917e-07	0.0	0.0	0.0
TTAAGAAACGCAAAAATATTTTTCCAAACCAAACATATAATAAAATTCACTA	0.0	1.7029555133525336e-07	0.0	0.0	0.0	0.0	0.0	0.0	0.0	0.0	0.0
GGAACAACCGGCAAGCAGGTTGGGTAGCATAAAGAAAAAAGAAAGTTTGTTT	2.0118251056057292e-07	1.7029555133525336e-07	0.0	0.0	0.0	0.0	0.0	0.0	0.0	0.0	0.0
TTATGAAAAAGTAATACTATTCTGATACATTAACGACCAAAACTTTTTAATT	3.7218764453705992e-06	3.405911026705067e-06	3.5523693939512056e-06	4.118734512414139e-06	1.4789183881071297e-06	1.8700082467363682e-06	2.7631378703773754e-06	1.7314061408853416e-06	1.9053970371076068e-06	1.4865568540039775e-06	6.476516152431286e-07
GGTTTAATTCTAAAGCCTTTTAATTAATTTCAAAAGGGAAACCTATTGTATA	0.0	1.7029555133525336e-07	0.0	0.0	0.0	0.0	0.0	0.0	0.0	0.0	0.0
TTGTCAATAACAAATAGATTTGAGCGTCGTAAACGATGAATGTGTTTCATGA	2.0118251056057292e-07	0.0	0.0	0.0	0.0	0.0	0.0	0.0	0.0	0.0	0.0
TTGTAAAACATTAACTCTGTTGAAGAGCATAAAGAAAAAAGAAAGTTTGTTT	1.5088688292042971e-06	1.3623644106820268e-06	2.0039006837673467e-06	1.5559663713564525e-06	6.572970613809466e-07	2.226200293733772e-06	1.5941180021407936e-06	7.420312032365751e-07	1.0585539095042261e-06	1.592739486432833e-06	6.476516152431286e-08
ACCCAAACATTAAATCACTTTGGTGGGCATAAAGAAAAAAGAAAGTTTGTTT	8.047300422422917e-07	3.405911026705067e-07	5.465183683001854e-07	3.661097344368124e-07	8.216213267261831e-07	4.4524005874675434e-07	7.439217343323704e-07	4.946874688243834e-07	8.468431276033808e-07	1.2211002729318385e-06	6.476516152431286e-07
ATCGCAAATTACAAGGGCATTGGGGGGCATAAAGAAAAAAGAAAGTTTGTTT	2.0118251056057292e-07	0.0	2.732591841500927e-07	1.830548672184062e-07	3.286485306904733e-07	6.233360822454561e-07	3.188236004281587e-07	1.6489582294146112e-07	2.117107819008452e-07	0.0	0.0
ACTCAACTAGGTTATTAGATTACTTGACAAGAAACGGCAATTAAATTTTGAG	0.0	1.7029555133525336e-07	0.0	0.0	0.0	0.0	0.0	0.0	0.0	0.0	0.0
CAGGCAACTCTAAAATTTTTTGTCTACCCTCAACCCTTAACGCAGTTCGCGC	0.0	0.0	6.37604763016883e-07	9.15274336092031e-08	0.0	1.7809602349870172e-07	0.0	0.0	0.0	0.0	0.0
AAGAGAATCTGGAACAGGTTTGGCGCACAAGAAACGGCAATTAAATTTTGAG	5.633110295696043e-06	3.746502129375574e-06	5.0097517094183664e-06	6.1323380518166065e-06	3.615133837595206e-06	4.09620854047014e-06	2.444314269949217e-06	3.957499750595067e-06	2.85809555566141e-06	3.981848716082082e-06	2.331545814875263e-06
TGCCCCAGTACTAAGGTTTTTAACTATCAACAAGCACTAAGTCGTTTAGTAT	0.0	0.0	0.0	0.0	0.0	0.0	0.0	0.0	0.0	2.1236526485771106e-07	5.828864537188157e-07
TCTCTAAGAGATAATTATTTTCAATTGATATAAACCGAAACCATCTTCGGCA	2.0118251056057292e-07	3.405911026705067e-07	1.8217278943339516e-07	0.0	0.0	0.0	0.0	0.0	0.0	0.0	0.0
TATGAAAAACGTAGTTACGTTGCTGGTCAACAAGCACTAAGTCGTTTAGTAT	0.0	0.0	0.0	0.0	0.0	0.0	0.0	0.0	2.117107819008452e-07	0.0	0.0
ATGTTAATCTGGAATAGTTTTCAAAGGTTGGAAGTCTCAAGATTTTTTGTTC	0.0	1.7029555133525336e-07	0.0	0.0	0.0	0.0	0.0	0.0	0.0	0.0	0.0
AAACTAAATGATAAATTGGTTTTGGGGTACGAACTAAAAATTATATTTGCCA	0.0	0.0	0.0	0.0	0.0	0.0	0.0	3.2979164588292224e-07	0.0	0.0	0.0
GCAAAAAATCGGAAGTTGGTTTTTCGGTACGAACTAAAAATTATATTTGCCA	0.0	0.0	0.0	0.0	0.0	0.0	0.0	3.2979164588292224e-07	0.0	0.0	0.0
CTACAAACAGTCAACTAGCTTTTCTGGCATAAAGAAAAAAGAAAGTTTGTTT	0.0	0.0	0.0	0.0	0.0	0.0	0.0	0.0	2.117107819008452e-07	5.3091316214427764e-08	0.0
TTTTAAACCTTGAATCCATTTGATGCGCATAAAGAAAAAAGAAAGTTTGTTT	7.041387869620053e-07	1.1920688593467736e-06	1.3662959207504635e-06	6.406920352644215e-07	5.751349287083282e-07	4.4524005874675434e-07	1.169019868236582e-06	1.154270760590228e-06	1.0585539095042261e-06	4.778218459298498e-07	0.0
CACATAATTACTAATGCCCTTTTTATGCATAAAGAAAAAAGAAAGTTTGTTT	0.0	1.7029555133525336e-07	0.0	0.0	0.0	0.0	0.0	0.0	0.0	0.0	0.0
GGATAAAGTTAGAACATACTTTACTCGCATAAAGAAAAAAGAAAGTTTGTTT	0.0	1.7029555133525336e-07	0.0	0.0	0.0	0.0	0.0	0.0	0.0	0.0	0.0
ATTGGGGGAAAACGTCGTATAATGTATCAACAAGCACTAAGTCGTTTAGTAT	0.0	1.7029555133525336e-07	0.0	0.0	0.0	0.0	0.0	0.0	0.0	5.3091316214427764e-08	0.0
TGGTCAAACACGAACTTGATTGGGTAACAAGAAACGGCAATTAAATTTTGAG	7.041387869620053e-07	8.514777566762668e-07	7.286911577335806e-07	5.491646016552185e-07	8.216213267261831e-07	6.233360822454561e-07	5.313726673802645e-07	2.473437344121917e-07	0.0	1.0618263242885553e-07	0.0
TCCAGAGGCTTAAATTTCCTTCAAGTGCATAAAGAAAAAAGAAAGTTTGTTT	0.0	1.7029555133525336e-07	0.0	0.0	0.0	0.0	0.0	0.0	0.0	0.0	0.0
AATTCGGGTCAACAATAACTTCGAATTCAACAAGCACTAAGTCGTTTAGTAT	0.0	0.0	0.0	0.0	2.4648639801785497e-07	0.0	0.0	0.0	1.058553909504226e-07	0.0	0.0
AACAAAAAATCGAACATTATTGACCTTCAACAAGCACTAAGTCGTTTAGTAT	0.0	0.0	0.0	0.0	0.0	0.0	0.0	0.0	0.0	2.654565810721388e-07	4.5335613067019e-07
TCGTGATTCTAACATGACTTCGTATAGCATAAAGAAAAAAGAAAGTTTGTTT	0.0	0.0	0.0	0.0	0.0	0.0	2.125490669521058e-07	0.0	0.0	0.0	0.0
AAGCAAAAGAAATTTAGAATAAAAATGCATAAAGAAAAAAGAAAGTTTGTTT	0.0	1.7029555133525336e-07	9.108639471669758e-08	0.0	0.0	0.0	0.0	0.0	0.0	0.0	0.0
GGTACAATATCCAGACGCATATAACTTCAACAAGCACTAAGTCGTTTAGTAT	0.0	1.7029555133525336e-07	0.0	0.0	0.0	0.0	0.0	0.0	0.0	0.0	0.0
AATTGAAGTCGAAAATATTTTACTTAGCATAAAGAAAAAAGAAAGTTTGTTT	0.0	8.514777566762668e-07	5.465183683001854e-07	3.661097344368124e-07	0.0	4.4524005874675434e-07	3.188236004281587e-07	0.0	1.058553909504226e-07	1.0618263242885553e-07	0.0
TATTTAACTGAGTATGTATTTTAGTCATTTCAAAAGGGAAACCTATTGTATA	0.0	1.7029555133525336e-07	0.0	0.0	0.0	0.0	0.0	0.0	0.0	0.0	0.0
ATCCAAAGTAGAACAACTTTATGGCCGCATAAAGAAAAAAGAAAGTTTGTTT	0.0	1.7029555133525336e-07	0.0	0.0	0.0	0.0	0.0	0.0	0.0	0.0	0.0
CTGATAATTGTTAAAGTCCTTTGTAGGCATAAAGAAAAAAGAAAGTTTGTTT	0.0	1.7029555133525336e-07	0.0	0.0	0.0	0.0	0.0	0.0	0.0	0.0	0.0
GGTAAAACTGATAAAGCCTTTTGGTGTCAACAAGCACTAAGTCGTTTAGTAT	6.035475316817188e-07	1.7029555133525336e-07	2.732591841500927e-07	4.5763716804601545e-07	7.394591940535648e-07	5.342880704961052e-07	2.125490669521058e-07	1.6489582294146112e-07	0.0	5.3091316214427764e-08	1.2953032304862573e-07
ATTTGAATTCCAAAGTTCGTTATGCAGATATAAACCGAAACCATCTTCGGCA	4.0236502112114584e-07	0.0	0.0	0.0	0.0	0.0	0.0	0.0	0.0	0.0	0.0
CGATTAATCTATAACATCGTTGGAGAGCATAAAGAAAAAAGAAAGTTTGTTT	6.035475316817188e-07	1.3623644106820268e-06	4.5543197358348786e-07	4.5763716804601545e-07	3.286485306904733e-07	4.4524005874675434e-07	6.376472008563174e-07	1.6489582294146112e-07	1.058553909504226e-07	2.1236526485771106e-07	1.2953032304862573e-07
GAATTAATCCGGAATATTTTTTATACGATATAAACCGAAACCATCTTCGGCA	2.0118251056057292e-07	0.0	1.8217278943339516e-07	0.0	0.0	8.904801174935086e-08	0.0	8.244791147073056e-08	0.0	0.0	0.0
CAAAAAAAGCTGAACTTTCTTATTGGGCATAAAGAAAAAAGAAAGTTTGTTT	5.029562764014323e-07	6.811822053410134e-07	1.8217278943339516e-07	2.7458230082760926e-07	8.216213267261832e-08	5.342880704961052e-07	0.0	0.0	0.0	0.0	0.0
TAACAAACAGTCAATATCCTTTGTAAAAGAGAACAGATAACCTAATTTGAGT	2.0118251056057292e-07	0.0	0.0	9.15274336092031e-08	3.286485306904733e-07	3.5619204699740345e-07	0.0	2.473437344121917e-07	4.234215638016904e-07	1.592739486432833e-07	0.0
CCCGCAACCCCCAATCTGATTCTTTTGCATAAAGAAAAAAGAAAGTTTGTTT	0.0	1.7029555133525336e-07	0.0	0.0	0.0	0.0	0.0	0.0	0.0	0.0	0.0
CTCTCAAGAGCTAAGTTAATTTAGATGCATAAAGAAAAAAGAAAGTTTGTTT	0.0	0.0	0.0	0.0	0.0	0.0	0.0	0.0	2.117107819008452e-07	5.3091316214427764e-08	0.0
TAATGAAAAAATAACCTGTTTAATACTCAACAAGCACTAAGTCGTTTAGTAT	0.0	1.7029555133525336e-07	0.0	0.0	0.0	0.0	0.0	0.0	0.0	0.0	0.0
CAGTGAAAACCTAAAACAATTGTGAACCCTCAACCCTTAACGCAGTTCGCGC	2.0118251056057292e-07	0.0	1.8217278943339516e-07	0.0	1.6432426534523664e-07	4.4524005874675434e-07	2.125490669521058e-07	8.244791147073056e-08	1.058553909504226e-07	0.0	0.0
ACCGAAATTTTGAATGAACTTTTTTTGCATAAAGAAAAAAGAAAGTTTGTTT	0.0	1.7029555133525336e-07	0.0	0.0	0.0	0.0	0.0	0.0	0.0	0.0	0.0
TACGCAATATCAAATCCTTTTCTCACAAGAGAACAGATAACCTAATTTGAGT	2.0118251056057292e-07	1.7029555133525336e-07	3.643455788667903e-07	1.830548672184062e-07	1.6432426534523664e-07	0.0	3.188236004281587e-07	3.2979164588292224e-07	3.1756617285126784e-07	1.0618263242885553e-07	6.476516152431286e-08
TGCAGAAAAAATAATGGCATTCCGCTTCAACAAGCACTAAGTCGTTTAGTAT	0.0	0.0	0.0	0.0	0.0	0.0	2.125490669521058e-07	8.244791147073056e-08	0.0	0.0	0.0
CTGTTAATGGGCAACAGGCTTGGAGGATATTAACGGAAAAATTGTTTCGTGT	0.0	1.7029555133525336e-07	0.0	0.0	0.0	0.0	0.0	8.244791147073056e-08	0.0	0.0	0.0
GTACGAAGCGTAAAACCTTTTTTTCAATTTCAAAAGGGAAACCTATTGTATA	0.0	0.0	0.0	3.661097344368124e-07	8.216213267261832e-08	0.0	1.062745334760529e-07	8.244791147073056e-08	1.058553909504226e-07	0.0	0.0
GCTTCAAACACTAAATTGATTGATTCGCATAAAGAAAAAAGAAAGTTTGTTT	0.0	0.0	0.0	0.0	0.0	0.0	2.125490669521058e-07	8.244791147073056e-08	0.0	0.0	0.0
CGGCAAACATCGAAAGTATTTCTCGGTCAACAAGCACTAAGTCGTTTAGTAT	9.053212975225781e-07	6.811822053410134e-07	6.37604763016883e-07	7.322194688736248e-07	1.3145941227618932e-06	4.4524005874675434e-07	1.2752944017126349e-06	9.893749376487667e-07	1.3761200823554938e-06	2.1236526485771106e-07	0.0
ATTTTAACTAGAAAATGCGTTTCAGGCTGCGAATAACTAAAATAATTCCAAG	2.615372637287448e-06	1.1920688593467736e-06	1.0930367366003708e-06	4.5763716804601545e-07	4.929727960357099e-07	7.123840939948069e-07	6.376472008563174e-07	7.420312032365751e-07	2.117107819008452e-07	3.716392135009944e-07	3.238258076215643e-07
CAACTAATAACTAATGATATTTTAGAGCATAAAGAAAAAAGAAAGTTTGTTT	0.0	1.7029555133525336e-07	0.0	0.0	0.0	0.0	0.0	0.0	0.0	0.0	0.0
ACATTAACACGTAAGAGCCTTCACGAGATATAAACCGAAACCATCTTCGGCA	2.0118251056057292e-07	1.7029555133525336e-07	9.108639471669758e-08	1.830548672184062e-07	1.6432426534523664e-07	0.0	0.0	8.244791147073056e-08	0.0	0.0	0.0
GCGCCAACCAGGAAAATCATTAATTGACATTAACGACCAAAACTTTTTAATT	0.0	1.7029555133525336e-07	0.0	0.0	0.0	0.0	0.0	0.0	0.0	0.0	0.0
TAGATAAGCTTTAACTAATTTTTATCTCCTAAAACACAAACCCCATTCTGGG	2.0118251056057292e-07	0.0	9.108639471669758e-08	0.0	8.216213267261832e-08	8.904801174935086e-08	0.0	1.6489582294146112e-07	0.0	0.0	0.0
TTTTCAACTGTTAAAGCAATTGGACTGCATAAAGAAAAAAGAAAGTTTGTTT	1.106503808083151e-06	0.0	6.37604763016883e-07	9.152743360920309e-07	4.929727960357099e-07	1.0685761409922105e-06	6.376472008563174e-07	9.893749376487667e-07	1.0585539095042261e-06	4.247305297154221e-07	1.9429548457293858e-07
CGGATAATCGAAAAAAGTTTCAAATAACATTAACGACCAAAACTTTTTAATT	5.029562764014323e-07	0.0	9.108639471669758e-08	1.830548672184062e-07	0.0	8.904801174935086e-08	1.062745334760529e-07	1.6489582294146112e-07	0.0	0.0	6.476516152431286e-08
CCGTGAACCTTGAAGATAATTCGTCCACATTAACGACCAAAACTTTTTAATT	0.0	1.7029555133525336e-07	4.5543197358348786e-07	6.406920352644215e-07	5.751349287083282e-07	6.233360822454561e-07	8.501962678084232e-07	5.77135380295114e-07	3.1756617285126784e-07	0.0	0.0
CCGGCAATAACAAAAGATGTTGAATTGCATAAAGAAAAAAGAAAGTTTGTTT	0.0	1.7029555133525336e-07	0.0	0.0	0.0	0.0	0.0	0.0	0.0	5.3091316214427764e-08	0.0
CCCCTAATAATAAATGAGGTCGGTTGGCATAAAGAAAAAAGAAAGTTTGTTT	0.0	0.0	0.0	0.0	0.0	0.0	0.0	0.0	0.0	0.0	1.9429548457293858e-07
GATAGAAAAATCAATATTATCGTACTTCAACAAGCACTAAGTCGTTTAGTAT	0.0	0.0	0.0	0.0	0.0	0.0	0.0	0.0	2.117107819008452e-07	0.0	0.0
GCGGTAAATGTTAAGTTAATTTGGCCTCACAAAATTACAACACTGTTTCGTT	0.0	1.7029555133525336e-07	0.0	0.0	0.0	0.0	0.0	8.244791147073056e-08	0.0	0.0	0.0
CATCGAATATGTAACACGTTTACTAAAACCAAACATATAATAAAATTCACTA	2.011825105605729e-06	1.7029555133525336e-06	1.7306414996172537e-06	1.5559663713564525e-06	7.394591940535648e-07	7.123840939948069e-07	3.188236004281587e-07	7.420312032365751e-07	8.468431276033808e-07	9.556436918596997e-07	6.476516152431286e-08
AGTGTATTAAATAATAGGATTGCTAGCCCTCAACCCTTAACGCAGTTCGCGC	0.0	1.7029555133525336e-07	0.0	0.0	0.0	0.0	0.0	0.0	0.0	0.0	0.0
GCAGTAATAAATAATGTGGTTGGTTATCAACAAGCACTAAGTCGTTTAGTAT	9.053212975225781e-07	8.514777566762668e-07	1.4573823154671612e-06	8.237469024828278e-07	1.1502698574166564e-06	6.233360822454561e-07	1.7003925356168464e-06	9.069270261780362e-07	2.2229632099588747e-06	5.309131621442776e-07	3.238258076215643e-07
ATATGAATAAGGAAACTACTTCCAATGCATAAAGAAAAAAGAAAGTTTGTTT	0.0	0.0	0.0	0.0	0.0	0.0	2.125490669521058e-07	0.0	0.0	0.0	0.0
GTGTTAAGAGCGAATAATCTTGTGTAGCATAAAGAAAAAAGAAAGTTTGTTT	5.029562764014323e-07	0.0	9.108639471669758e-08	9.15274336092031e-08	8.216213267261832e-08	8.904801174935086e-08	0.0	8.244791147073056e-08	0.0	0.0	0.0
TTAACAAACTTGAAGGGTTTTAATCTGCATAAAGAAAAAAGAAAGTTTGTTT	9.053212975225781e-07	8.514777566762668e-07	1.0019503418836733e-06	1.6474938049656555e-06	7.394591940535648e-07	1.1576241527415613e-06	8.501962678084232e-07	6.595832917658445e-07	6.351323457025357e-07	3.716392135009944e-07	1.2953032304862573e-07
CCCGGAATATAAAATTGATTTAAGCAGCATAAAGAAAAAAGAAAGTTTGTTT	0.0	1.7029555133525336e-07	0.0	0.0	0.0	0.0	0.0	0.0	0.0	5.3091316214427764e-08	0.0
GCAGGAACTAGTAAAGATATTCGAAGTCAACAAGCACTAAGTCGTTTAGTAT	0.0	1.7029555133525336e-07	0.0	0.0	0.0	0.0	0.0	0.0	0.0	0.0	0.0
AATTAAAAATGTAATCTAGTTATTATGCATAAAGAAAAAAGAAAGTTTGTTT	0.0	1.7029555133525336e-07	0.0	0.0	0.0	0.0	0.0	0.0	0.0	0.0	0.0
GCCGAAAGCAAGTTGAAGGATGACTTGCATAAAGAAAAAAGAAAGTTTGTTT	0.0	1.7029555133525336e-07	0.0	0.0	0.0	0.0	0.0	0.0	0.0	0.0	0.0
CCTTTAAAATAGAATCGACTTCTGTTAAGAGAACAGATAACCTAATTTGAGT	2.0118251056057292e-07	1.7029555133525336e-07	0.0	0.0	0.0	0.0	0.0	0.0	0.0	0.0	0.0
AAGTCAATTTGAAATTGGGTTTTTCAGCATAAAGAAAAAAGAAAGTTTGTTT	2.0118251056057292e-07	1.7029555133525336e-07	1.8217278943339516e-07	2.7458230082760926e-07	0.0	0.0	0.0	0.0	0.0	0.0	0.0
CCCTCAATTCGTAATAGCATTCTCAGGCATAAAGAAAAAAGAAAGTTTGTTT	0.0	1.7029555133525336e-07	0.0	0.0	0.0	0.0	0.0	0.0	0.0	0.0	0.0
ATATCAAGTATAAATTTGGTTTGGATTCAACAAGCACTAAGTCGTTTAGTAT	0.0	1.7029555133525336e-07	0.0	0.0	0.0	0.0	0.0	0.0	0.0	0.0	0.0
CCCCCAACATATAATTGTGTTGTATAGATATAAACCGAAACCATCTTCGGCA	0.0	1.7029555133525336e-07	0.0	3.661097344368124e-07	1.6432426534523664e-07	0.0	0.0	1.6489582294146112e-07	0.0	0.0	0.0
TTAGGAATCTCTAAACGTATTGGTCTTCCTAAAACACAAACCCCATTCTGGG	2.0118251056057292e-07	0.0	0.0	0.0	0.0	0.0	0.0	1.6489582294146112e-07	0.0	0.0	0.0
CCATAAAAATTGAACTTCTTTGAAAAGCCAAAATTGGCAACCCCATTTTACG	2.0118251056057292e-07	0.0	0.0	0.0	0.0	8.904801174935086e-08	0.0	8.244791147073056e-07	0.0	0.0	0.0
CCTTAAACAACCAAGCCCATTGGTTAGTACGAACTAAAAATTATATTTGCCA	0.0	0.0	0.0	0.0	0.0	0.0	0.0	4.946874688243834e-07	0.0	0.0	0.0
TTCTAAAGGACCAATTTTTTTACTTGGCATAAAGAAAAAAGAAAGTTTGTTT	0.0	1.7029555133525336e-07	0.0	0.0	0.0	0.0	0.0	0.0	0.0	0.0	0.0
CGCTAAACCGTTAACTACTTTAGACAGATATAAACCGAAACCATCTTCGGCA	0.0	1.7029555133525336e-07	0.0	0.0	0.0	0.0	0.0	0.0	0.0	0.0	0.0
CTGATAATCGATAAGGTAGTTTGGCGGTACGAACTAAAAATTATATTTGCCA	0.0	1.7029555133525336e-07	0.0	0.0	0.0	0.0	0.0	6.595832917658445e-07	0.0	0.0	0.0
GTTAAAATGAATAATGGAGTTGTCTGAACCAAACATATAATAAAATTCACTA	2.5147813820071617e-06	1.5326599620172803e-06	1.8217278943339515e-06	2.1051309730116713e-06	2.300539714833313e-06	3.11668041122728e-06	4.03843227209001e-06	1.8138540523560724e-06	2.1171078190084522e-06	2.6545658107213886e-06	1.2953032304862572e-06
TCAAGAATAGATAAAATTATTCCCAGCCCTCAACCCTTAACGCAGTTCGCGC	1.7100513397648698e-06	1.3623644106820268e-06	1.3662959207504635e-06	1.6474938049656555e-06	9.037834593988015e-07	9.795281292428596e-07	1.169019868236582e-06	1.8963019638268028e-06	9.526985185538034e-07	3.716392135009944e-07	3.8859096914587716e-07
GTAAGAATGTGGAACTGCCTTTTGGATCAACAAGCACTAAGTCGTTTAGTAT	1.7100513397648698e-06	1.873251064687787e-06	3.643455788667903e-06	2.1051309730116713e-06	3.122161041559496e-06	5.699072751958455e-06	4.782354006422381e-06	2.1436456982389947e-06	6.880600411777469e-06	1.5768120915685046e-05	2.2473511048936564e-05
TAAATAATTCTCAAGCCTTTTAGTGCTCCTAAAACACAAACCCCATTCTGGG	0.0	0.0	0.0	0.0	0.0	0.0	0.0	2.473437344121917e-07	0.0	0.0	0.0
TAGTTAAACATCAACCCGTTTATACTTCCTAAAACACAAACCCCATTCTGGG	0.0	0.0	0.0	0.0	0.0	0.0	0.0	4.122395573536528e-07	0.0	0.0	0.0
TCCTAAATGAATAATATGTTTTTAGATCACAAAATTACAACACTGTTTCGTT	0.0	0.0	0.0	0.0	0.0	0.0	0.0	2.473437344121917e-07	0.0	0.0	0.0
TACGCAATGGTTAAGACGCTTAAACCGCCAAAATTGGCAACCCCATTTTACG	0.0	0.0	0.0	0.0	0.0	0.0	0.0	7.420312032365751e-07	0.0	0.0	0.0
CCGGTAATTCCTAATGCACTTAGTTTTCAACAAGCACTAAGTCGTTTAGTAT	0.0	0.0	0.0	0.0	0.0	0.0	0.0	0.0	2.117107819008452e-07	0.0	0.0
CCGAGAAAGCATACCATTATTGCTTAGCATAAAGAAAAAAGAAAGTTTGTTT	0.0	1.7029555133525336e-07	0.0	0.0	0.0	0.0	0.0	0.0	0.0	0.0	0.0
ACGCGAAGGAATAAAGGTTTTGTTTCGCATAAAGAAAAAAGAAAGTTTGTTT	0.0	1.7029555133525336e-07	0.0	0.0	0.0	0.0	0.0	0.0	0.0	0.0	0.0
TAACAAATGGGAAAGGATTTACCCCACCCTCAACCCTTAACGCAGTTCGCGC	0.0	1.7029555133525336e-07	0.0	0.0	0.0	0.0	0.0	0.0	0.0	0.0	0.0
ACCAGAAGTCAGAAAACAGTTCGAGCAACCAAACATATAATAAAATTCACTA	3.017737658408594e-07	1.7029555133525336e-07	0.0	0.0	0.0	0.0	0.0	0.0	0.0	0.0	0.0
GGCACAACCTAAAAAAATTCGGGTATGCATAAAGAAAAAAGAAAGTTTGTTT	0.0	1.7029555133525336e-07	0.0	0.0	0.0	0.0	0.0	0.0	0.0	0.0	0.0
GCACAAATGTCGAACTCTATTCTTGGGCCAAAATTGGCAACCCCATTTTACG	0.0	1.7029555133525336e-07	0.0	0.0	0.0	0.0	0.0	0.0	0.0	0.0	0.0
AGTGCAACAGGTAACATGCTTCTGTTTCAACAAGCACTAAGTCGTTTAGTAT	0.0	1.7029555133525336e-07	0.0	0.0	0.0	0.0	0.0	0.0	0.0	0.0	0.0
AATAGAAAATGTAAAAATGTTTAAGTAACCAAACATATAATAAAATTCACTA	0.0	1.7029555133525336e-07	0.0	0.0	0.0	0.0	0.0	0.0	0.0	0.0	0.0
TTCTCAAAAAACAACGGTATTGACTGCCCTCAACCCTTAACGCAGTTCGCGC	3.017737658408594e-07	5.108866540057601e-07	5.465183683001854e-07	5.491646016552185e-07	7.394591940535648e-07	7.123840939948069e-07	3.188236004281587e-07	9.893749376487667e-07	2.117107819008452e-07	1.592739486432833e-07	1.2953032304862573e-07
AGTTTAACAGTTAACTTGGTTTCATTGATATAAACCGAAACCATCTTCGGCA	5.029562764014323e-07	0.0	0.0	0.0	0.0	0.0	0.0	0.0	0.0	0.0	0.0
GACATAAAATAAAAACATCTTCTATCATTTCAAAAGGGAAACCTATTGTATA	0.0	1.7029555133525336e-07	0.0	0.0	0.0	0.0	0.0	0.0	0.0	0.0	0.0
ACTAAATTACGAAGCTTGGTAACTCCACATTAACGACCAAAACTTTTTAATT	0.0	1.7029555133525336e-07	0.0	0.0	0.0	8.904801174935086e-08	0.0	0.0	0.0	0.0	0.0
GCCACAACATAGAATGTCATTCGGGTAACCAAACATATAATAAAATTCACTA	1.0059125528028646e-06	5.108866540057601e-07	1.8217278943339515e-06	1.4644389377472495e-06	2.4648639801785497e-07	1.1576241527415613e-06	1.062745334760529e-06	1.154270760590228e-06	9.526985185538034e-07	7.963697432164165e-07	6.476516152431286e-07
GTGCTAAAGTGCAAGCAAATTCAGGTTCCTAAAACACAAACCCCATTCTGGG	2.0118251056057292e-07	0.0	0.0	0.0	1.6432426534523664e-07	0.0	0.0	4.122395573536528e-07	0.0	0.0	0.0
ATGTAAACAGATAAGTAAGTTTAGGGTCAACAAGCACTAAGTCGTTTAGTAT	2.414190126726875e-06	1.7029555133525336e-07	1.1841231313170683e-06	7.322194688736248e-07	1.807566918797603e-06	1.7809602349870174e-06	1.169019868236582e-06	1.0718228491194973e-06	1.7995416461571843e-06	3.185478972865666e-07	0.0
CCAACAAAAGTTAATACGTTTGATGTATCCAAACGCATAATTACTTTTAACC	0.0	1.7029555133525336e-07	9.108639471669758e-08	0.0	8.216213267261832e-08	0.0	0.0	8.244791147073056e-08	0.0	0.0	0.0
AACCAAACCTTGAATTTATTTAGGCTCCCCAAATAGGCAAAGCTTTTCCCAA	8.047300422422917e-07	0.0	9.108639471669758e-08	0.0	0.0	0.0	0.0	0.0	0.0	0.0	0.0
GACTGAAAACGGAACGTCGTTATACAGCATAAAGAAAAAAGAAAGTTTGTTT	0.0	1.7029555133525336e-07	0.0	0.0	0.0	0.0	0.0	0.0	0.0	0.0	0.0
TTTCAAATGGTAAAAGTAGTTCATACTCAACAAGCACTAAGTCGTTTAGTAT	0.0	0.0	0.0	0.0	0.0	0.0	2.125490669521058e-07	8.244791147073056e-08	0.0	0.0	0.0
ACCCCAATTTTGAAGGTTATTTTAAAGCATAAAGAAAAAAGAAAGTTTGTTT	0.0	1.7029555133525336e-07	0.0	0.0	0.0	0.0	0.0	0.0	0.0	0.0	0.0
GATCCAACTGGGAAAGGTGTTGGAGGTAATCAAAAGTCAAGAGACTTTAGAA	0.0	1.7029555133525336e-07	0.0	0.0	0.0	0.0	0.0	0.0	0.0	0.0	0.0
TAGGAAACGAAAAATATATTTTCTTAGCATAAAGAAAAAAGAAAGTTTGTTT	0.0	1.7029555133525336e-07	0.0	0.0	0.0	0.0	0.0	0.0	0.0	0.0	0.0
GGCGGAATGAGAAAGAAATTTCACATATTTCAAAAGGGAAACCTATTGTATA	0.0	1.7029555133525336e-07	0.0	0.0	0.0	0.0	0.0	0.0	0.0	0.0	0.0
TCTTGAAGCTACAATGTCTTTTACGCAAGAGAACAGATAACCTAATTTGAGT	5.029562764014323e-07	1.7029555133525336e-07	1.8217278943339516e-07	1.830548672184062e-07	3.286485306904733e-07	3.5619204699740345e-07	3.188236004281587e-07	2.473437344121917e-07	1.0585539095042261e-06	4.247305297154221e-07	1.9429548457293858e-07
TATCCAAGAAGTAAGGAAGTTTCCATATCCAAACGCATAATTACTTTTAACC	0.0	0.0	0.0	0.0	0.0	0.0	0.0	3.2979164588292224e-07	0.0	0.0	0.0
TATAGAACCTAAAAAAAGTTTAACTAAACCAAACATATAATAAAATTCACTA	0.0	1.7029555133525336e-07	0.0	0.0	0.0	0.0	0.0	0.0	0.0	0.0	0.0
CGATAACCGTAATCTCGCTTAAGAATTCAACAAGCACTAAGTCGTTTAGTAT	0.0	1.7029555133525336e-07	0.0	0.0	0.0	0.0	0.0	0.0	0.0	0.0	0.0
TGTGCAATCTCTAAGGTAATGCAGAGGCATAAAGAAAAAAGAAAGTTTGTTT	0.0	0.0	0.0	0.0	0.0	0.0	0.0	0.0	2.117107819008452e-07	1.0618263242885553e-07	5.181212921945029e-07
AACTAAACTACGAAGATGATTTCTCCTCCTAAAACACAAACCCCATTCTGGG	2.0118251056057292e-07	0.0	9.108639471669758e-08	0.0	0.0	0.0	0.0	3.2979164588292224e-07	0.0	0.0	0.0
ATATTAATAGGAAAATTTTTTATGGTGCATAAAGAAAAAAGAAAGTTTGTTT	0.0	1.7029555133525336e-07	0.0	0.0	0.0	0.0	0.0	0.0	0.0	0.0	0.0
TAGATAAGCGATAACCCTCTTACGAGACATTAACGACCAAAACTTTTTAATT	2.0118251056057292e-07	1.7029555133525336e-07	0.0	1.830548672184062e-07	0.0	8.904801174935086e-08	0.0	3.2979164588292224e-07	0.0	0.0	0.0
CCACAAAATACAAAAAGAGTTCAATTGCATAAAGAAAAAAGAAAGTTTGTTT	7.242570380180625e-06	4.938570988722348e-06	5.738442867151947e-06	6.956084954299435e-06	3.861620235613061e-06	4.09620854047014e-06	3.5070596047097457e-06	3.0505727244170305e-06	4.4459264199177495e-06	4.937492407941782e-06	2.0077200072536988e-06
GATGAAACAAGGAATGGGCTTCAACGTCAACAAGCACTAAGTCGTTTAGTAT	0.0	1.7029555133525336e-07	0.0	0.0	0.0	0.0	0.0	0.0	0.0	0.0	0.0
TAGCCAATAAATAACATTATTGAGACGCATAAAGAAAAAAGAAAGTTTGTTT	1.911233850325443e-06	1.7029555133525336e-06	2.3682462626341367e-06	1.8305486721840618e-06	1.1502698574166564e-06	8.014321057441578e-07	4.250981339042116e-07	9.069270261780362e-07	1.2702646914050713e-06	1.592739486432833e-07	1.9429548457293858e-07
AATGGAACTTTCAATGGAATTCTTGTCTACGAAGACGCAACCAAATTGGTTA	0.0	1.7029555133525336e-07	9.108639471669758e-08	0.0	0.0	0.0	0.0	0.0	0.0	0.0	0.0
ATCTGAAACGAAAAGCAATTTACAGCACATTAACGACCAAAACTTTTTAATT	0.0	1.7029555133525336e-07	0.0	0.0	0.0	0.0	0.0	0.0	0.0	5.3091316214427764e-08	0.0
AGTGTAAAAATTAAAACACTTTGATATACCTAAATTTCAAACTTATTTGCCT	0.0	1.7029555133525336e-07	0.0	0.0	0.0	0.0	0.0	0.0	0.0	0.0	0.0
AACGAAAACGGTAAGTAAATTATCTGGCATAAAGAAAAAAGAAAGTTTGTTT	1.6094600844845834e-06	2.2138421673582937e-06	1.4573823154671612e-06	1.6474938049656555e-06	2.054053316815458e-06	4.274304563968842e-06	7.120393742895545e-06	4.946874688243833e-06	9.103563621736343e-06	5.6754617033223275e-05	8.134504287453694e-05
CCAAAAAAACAGAAATCCATTTACAAGCATAAAGAAAAAAGAAAGTTTGTTT	2.414190126726875e-06	2.384137718693547e-06	1.8217278943339515e-06	2.196658406620874e-06	2.136215449488076e-06	1.6028642114883156e-06	9.564708012844762e-07	1.7314061408853416e-06	2.0112524280580293e-06	1.0087350080741276e-06	5.828864537188157e-07
TAAGTAAAGGCCAACTGCATTATCCCGCATAAAGAAAAAAGAAAGTTTGTTT	0.0	3.405911026705067e-07	0.0	0.0	0.0	0.0	0.0	0.0	0.0	0.0	0.0
GTCGAAACGTTTAAGTGACTTATTCAGCATAAAGAAAAAAGAAAGTTTGTTT	5.029562764014323e-07	6.811822053410134e-07	1.3662959207504635e-06	1.006801769701234e-06	1.068107724744038e-06	9.795281292428596e-07	1.2752944017126349e-06	8.244791147073056e-08	1.058553909504226e-07	0.0	6.476516152431286e-08
TTCAGAAGAACGAATGGATTTATTGGCCCTCAACCCTTAACGCAGTTCGCGC	0.0	0.0	2.732591841500927e-07	4.5763716804601545e-07	8.216213267261832e-08	8.904801174935086e-08	0.0	0.0	0.0	0.0	0.0
GTTTAAAACAATAATAACTTTTATTTGCATAAAGAAAAAAGAAAGTTTGTTT	0.0	3.405911026705067e-07	0.0	9.15274336092031e-08	0.0	0.0	0.0	0.0	0.0	5.3091316214427764e-08	0.0
CCTCTAATATTCAATAGGATTAACGTTCAACAAGCACTAAGTCGTTTAGTAT	0.0	1.7029555133525336e-07	0.0	0.0	0.0	0.0	0.0	0.0	0.0	0.0	0.0
TGTTAAAATAAAAACAACTTTTGGTAATTTCAAAAGGGAAACCTATTGTATA	0.0	1.7029555133525336e-07	0.0	9.15274336092031e-08	0.0	0.0	1.062745334760529e-07	2.473437344121917e-07	1.058553909504226e-07	0.0	6.476516152431286e-08
CAACAAAAGAACAAAGCTATTAGGTTTCAACAAGCACTAAGTCGTTTAGTAT	0.0	0.0	0.0	0.0	0.0	0.0	3.188236004281587e-07	8.244791147073056e-08	1.058553909504226e-07	0.0	0.0
CCAATAAATTATAACCGCGTTAGGAGGCATAAAGAAAAAAGAAAGTTTGTTT	0.0	3.405911026705067e-07	0.0	9.15274336092031e-08	0.0	0.0	0.0	0.0	0.0	0.0	0.0
TTCACAAAATTCGAGAAAAACTTCGTACAAGAAACGGCAATTAAATTTTGAG	0.0	0.0	0.0	0.0	0.0	2.671440352480526e-07	0.0	8.244791147073056e-08	3.1756617285126784e-07	2.1236526485771106e-07	0.0
CCAAAAAAATCCAAGTTCTTTGAAAAGCATAAAGAAAAAAGAAAGTTTGTTT	0.0	1.7029555133525336e-07	0.0	0.0	0.0	0.0	1.062745334760529e-07	0.0	0.0	0.0	0.0
AGCACAAACTTAAATTAAATTTACGCAGCCGAATGGATAACTAATTTAGGTG	0.0	1.7029555133525336e-07	0.0	0.0	0.0	0.0	0.0	0.0	0.0	0.0	0.0
CACAGAACTTTGAATCCTGTTGCTGCGCATAAAGAAAAAAGAAAGTTTGTTT	0.0	1.7029555133525336e-07	0.0	0.0	0.0	0.0	0.0	0.0	0.0	0.0	0.0
GGTAAAACTTAAAATTAAATTTGATGAACCAAACATATAATAAAATTCACTA	0.0	0.0	0.0	0.0	0.0	0.0	0.0	2.473437344121917e-07	1.058553909504226e-07	0.0	0.0
GGGCCAAACAAGAATAGTCTTTCTGTTCAACAAGCACTAAGTCGTTTAGTAT	0.0	1.7029555133525336e-07	0.0	0.0	0.0	0.0	0.0	0.0	0.0	0.0	0.0
ACTTAAAATATCAAATACTTTCAGAGTCAACAAGCACTAAGTCGTTTAGTAT	0.0	0.0	0.0	0.0	0.0	0.0	0.0	0.0	0.0	3.185478972865666e-07	4.5335613067019e-07
CTTACAAACAAAAAAAGCCTTTGGCTTCAACAAGCACTAAGTCGTTTAGTAT	1.106503808083151e-06	5.108866540057601e-07	2.732591841500927e-07	4.5763716804601545e-07	4.1081066336309156e-07	4.4524005874675434e-07	0.0	2.473437344121917e-07	1.058553909504226e-07	4.778218459298498e-07	6.476516152431286e-08
CATATAAACTTAAATTAACTTCCTATGCATAAAGAAAAAAGAAAGTTTGTTT	2.0118251056057292e-07	3.405911026705067e-07	9.108639471669758e-08	9.15274336092031e-08	0.0	8.904801174935086e-08	0.0	8.244791147073056e-08	0.0	0.0	0.0
ACGGCAATTGTGAAGGGGGTTGTGTGGCATAAAGAAAAAAGAAAGTTTGTTT	5.733701550976329e-06	4.938570988722348e-06	7.469084366769201e-06	7.505249555954653e-06	9.28432099200587e-06	8.726705151436385e-06	8.289413611132126e-06	8.079895324131594e-06	5.3986249384715525e-06	3.185478972865666e-06	1.5543638765835086e-06
TCGCAAACTAGAAAGCTATTTCGCCCTCAACAAGCACTAAGTCGTTTAGTAT	1.106503808083151e-06	1.0217733080115201e-06	4.5543197358348786e-07	1.281384070528843e-06	2.547026112851168e-06	2.9385843877285787e-06	6.057648408135016e-06	3.2154685473584918e-06	8.785997448885077e-06	2.123652648577111e-05	3.290070205435093e-05
ATTCAAACTTCAAAACAATTTGGCTTAAGAGAACAGATAACCTAATTTGAGT	0.0	1.7029555133525336e-07	0.0	0.0	0.0	0.0	1.062745334760529e-07	0.0	0.0	1.1149176405029831e-06	1.424833553534883e-06
CGCATAATACCTAATCAACTTAAGTTCCCTCAACCCTTAACGCAGTTCGCGC	0.0	0.0	3.643455788667903e-07	9.15274336092031e-08	0.0	0.0	0.0	0.0	0.0	0.0	0.0
AAAGTAAGACAGAATTGGATTACGGGTCAACAAGCACTAAGTCGTTTAGTAT	0.0	0.0	0.0	0.0	0.0	0.0	0.0	0.0	0.0	5.309131621442776e-07	1.2305380689619443e-06
TGATCAAGCTTGAATCTTGTTGGAAGGCATAAAGAAAAAAGAAAGTTTGTTT	4.0236502112114584e-07	3.405911026705067e-07	1.8217278943339516e-07	9.15274336092031e-08	1.6432426534523664e-07	8.904801174935086e-08	0.0	0.0	0.0	0.0	0.0
ATAGAAAAATGTAAAAGGTTTATTTCTCAACAAGCACTAAGTCGTTTAGTAT	0.0	1.7029555133525336e-07	0.0	0.0	0.0	0.0	0.0	0.0	0.0	0.0	0.0
CTTGGAATTGAAAGGCATTTTAACTTGCATAAAGAAAAAAGAAAGTTTGTTT	0.0	1.7029555133525336e-07	0.0	0.0	0.0	0.0	0.0	0.0	0.0	0.0	0.0
CCGAGCCATAAGTAACTTGATAACTTGCATAAAGAAAAAAGAAAGTTTGTTT	0.0	1.7029555133525336e-07	0.0	0.0	0.0	0.0	0.0	0.0	0.0	0.0	0.0
CGATGAACAGATAATGCGATTTCTGGATTTCAAAAGGGAAACCTATTGTATA	5.0295627640143234e-06	4.257388783381334e-06	7.195825182619108e-06	3.84415221158653e-06	5.751349287083282e-06	6.322408834203912e-06	4.569804939470275e-06	3.710156016182875e-06	3.8107940742152136e-06	3.3447529215089494e-06	1.2953032304862572e-06
GAACGATAACTTATTTCATTAAGAAAAACCAAACATATAATAAAATTCACTA	0.0	1.7029555133525336e-07	0.0	0.0	0.0	0.0	0.0	0.0	0.0	0.0	0.0
AGAGTAAGTAAAAAATATGTTTATTTACATTAACGACCAAAACTTTTTAATT	7.041387869620053e-07	1.7029555133525336e-06	8.197775524502782e-07	2.7458230082760926e-07	0.0	8.904801174935086e-08	2.125490669521058e-07	8.244791147073056e-08	2.117107819008452e-07	1.0618263242885553e-06	2.5906064609725146e-07
TCTCTAAATGTTAATGCCATTGCAGTAACCAAACATATAATAAAATTCACTA	1.2070950633634375e-06	2.2138421673582937e-06	1.1841231313170683e-06	1.006801769701234e-06	6.572970613809466e-07	1.0685761409922105e-06	8.501962678084232e-07	7.420312032365751e-07	5.292769547521131e-07	4.778218459298498e-07	1.9429548457293858e-07
TACATAAAAATCAAGTGTATTCGGTGGTACGAACTAAAAATTATATTTGCCA	0.0	1.7029555133525336e-07	0.0	0.0	0.0	0.0	0.0	8.244791147073056e-08	0.0	0.0	0.0
ACAGTAACTTTGAACTTTATTTGTTGGCATAAAGAAAAAAGAAAGTTTGTTT	0.0	1.7029555133525336e-07	0.0	0.0	0.0	0.0	0.0	0.0	0.0	0.0	0.0
TAATTAAATGGGAAGTAGATTTTTCTCTGCGAATAACTAAAATAATTCCAAG	0.0	1.7029555133525336e-07	0.0	0.0	0.0	0.0	0.0	0.0	0.0	0.0	0.0
CAGGGAACCTGGAATGGGGTTATGGGGCATAAAGAAAAAAGAAAGTTTGTTT	0.0	1.7029555133525336e-07	0.0	0.0	0.0	0.0	0.0	0.0	0.0	0.0	0.0
TCGCCAAATGTCAACTTTTTTCATATACATTAACGACCAAAACTTTTTAATT	4.0236502112114584e-07	5.108866540057601e-07	2.732591841500927e-07	2.7458230082760926e-07	0.0	0.0	0.0	0.0	1.058553909504226e-07	1.592739486432833e-07	1.9429548457293858e-07
TGAAAAGTATTTAAAAGATAACTTAGCTGCGAATAACTAAAATAATTCCAAG	0.0	3.405911026705067e-07	0.0	1.830548672184062e-07	0.0	3.5619204699740345e-07	1.062745334760529e-07	8.244791147073056e-08	0.0	0.0	6.476516152431286e-08
AAAAAAACCTTTAATCGTATTTGAGTAACCAAACATATAATAAAATTCACTA	2.313598871446589e-06	1.1920688593467736e-06	1.3662959207504635e-06	9.152743360920309e-07	6.572970613809466e-07	5.342880704961052e-07	0.0	7.420312032365751e-07	3.1756617285126784e-07	6.370957945731332e-07	2.5906064609725146e-07
TTGATAAGCATAAACTCAGTTACGTATCAACAAGCACTAAGTCGTTTAGTAT	0.0	1.7029555133525336e-07	0.0	0.0	8.216213267261832e-08	0.0	0.0	0.0	0.0	0.0	0.0
TTGAAAAACATTAATGCCATTATAAAGCATAAAGAAAAAAGAAAGTTTGTTT	0.0	1.7029555133525336e-07	0.0	0.0	0.0	0.0	0.0	0.0	0.0	0.0	0.0
CGTGGAATGCTTAAGTACATTTTGCTAACCAAACATATAATAAAATTCACTA	0.0	1.7029555133525336e-07	0.0	0.0	0.0	0.0	0.0	0.0	0.0	0.0	0.0
ATTATAAGACACAATGCGATTGGGTTAACCAAACATATAATAAAATTCACTA	0.0	1.7029555133525336e-07	0.0	0.0	0.0	0.0	0.0	0.0	0.0	0.0	0.0
GATTGAATTGGCAATTTTTTTAGTTTGATATAAACCGAAACCATCTTCGGCA	2.0118251056057292e-07	0.0	9.108639471669758e-08	0.0	0.0	0.0	0.0	0.0	0.0	0.0	0.0
ACGGCAAATAATAACCCACTTGCCGGGCATAAAGAAAAAAGAAAGTTTGTTT	0.0	1.7029555133525336e-07	0.0	0.0	4.1081066336309156e-07	8.904801174935086e-08	0.0	8.244791147073056e-08	2.117107819008452e-07	1.592739486432833e-07	6.476516152431286e-08
GGTACAAAGGACAAACGGATTTGTAGAACCAAACATATAATAAAATTCACTA	0.0	3.405911026705067e-07	0.0	0.0	8.216213267261832e-08	0.0	0.0	0.0	0.0	0.0	0.0
TAGCGAAAGGAAAAGAATATTTACTAGATATAAACCGAAACCATCTTCGGCA	6.035475316817188e-07	1.7029555133525336e-07	0.0	0.0	0.0	0.0	0.0	8.244791147073056e-08	0.0	0.0	0.0
AGCTCAATTCCCAACCGATTTCAACTGCATAAAGAAAAAAGAAAGTTTGTTT	5.029562764014323e-07	5.108866540057601e-07	1.0019503418836733e-06	1.3729115041380463e-06	1.068107724744038e-06	7.123840939948069e-07	8.501962678084232e-07	1.4016144950024194e-06	2.2229632099588747e-06	7.432784270019888e-07	2.5906064609725146e-07
ATTCGAACAACGCACACTTTTCTTATGCATAAAGAAAAAAGAAAGTTTGTTT	0.0	1.7029555133525336e-07	0.0	9.15274336092031e-08	0.0	0.0	0.0	0.0	0.0	0.0	0.0
TCGGTAAGTTTTATTGGTTTTACCAATCAACAAGCACTAAGTCGTTTAGTAT	0.0	1.7029555133525336e-07	0.0	0.0	0.0	0.0	0.0	0.0	0.0	0.0	0.0
TGACTAACTTAGAATAATGTTACAGATCACAAAATTACAACACTGTTTCGTT	0.0	0.0	0.0	0.0	0.0	0.0	2.125490669521058e-07	0.0	0.0	0.0	0.0
AAACCAATTAAGCAGGATCCTTATTGGCATAAAGAAAAAAGAAAGTTTGTTT	0.0	1.7029555133525336e-07	0.0	0.0	0.0	0.0	0.0	0.0	0.0	0.0	0.0
ATAACAAAGTCGAAATCGATTACACTGCATAAAGAAAAAAGAAAGTTTGTTT	0.0	1.7029555133525336e-07	0.0	0.0	0.0	0.0	0.0	0.0	0.0	0.0	0.0
CAACATAAGGCAAAAACTATTTACCGATTTCAAAAGGGAAACCTATTGTATA	0.0	1.7029555133525336e-07	0.0	0.0	0.0	0.0	0.0	0.0	0.0	0.0	0.0
AGGCCAAATCGGAAGGGAGTTAGCGGCCCCAAATAGGCAAAGCTTTTCCCAA	3.017737658408594e-07	0.0	0.0	0.0	0.0	0.0	0.0	0.0	0.0	0.0	0.0
TATCCAACAATAAATGTGTTTTGCCATCGTAAACGATGAATGTGTTTCATGA	0.0	1.7029555133525336e-07	0.0	0.0	8.216213267261832e-08	0.0	0.0	1.6489582294146112e-07	0.0	0.0	0.0
ATAGCTCCGACTTCGTTTAATGTTCTAAGAGAACAGATAACCTAATTTGAGT	0.0	1.7029555133525336e-07	0.0	0.0	0.0	0.0	0.0	0.0	0.0	0.0	0.0
CTGCAAAACGGTAACGGAGTTAGAGGGCATAAAGAAAAAAGAAAGTTTGTTT	3.3195114242494534e-06	3.746502129375574e-06	5.0097517094183664e-06	4.2102619460233425e-06	6.244322083118992e-06	4.541448599216894e-06	3.825883205137905e-06	4.45218721941945e-06	2.3288186009092972e-06	5.6807708349437715e-06	1.489598715059196e-06
TGATTAAAAATCAAAGCGATTCGTATAACCAAACATATAATAAAATTCACTA	0.0	3.405911026705067e-07	9.108639471669758e-08	2.7458230082760926e-07	8.216213267261832e-08	1.7809602349870172e-07	0.0	0.0	0.0	0.0	0.0
TCTATTAAGAATACTCTTCTTATAATGCATAAAGAAAAAAGAAAGTTTGTTT	0.0	1.7029555133525336e-07	0.0	0.0	0.0	0.0	0.0	0.0	0.0	0.0	0.0
GCAGCAATACCGAAATTCATTCCCGTGCATAAAGAAAAAAGAAAGTTTGTTT	1.0059125528028646e-06	6.811822053410134e-07	7.286911577335806e-07	8.237469024828278e-07	3.2043231742321145e-06	3.7400164934727365e-06	7.014119209419491e-06	2.8032289900048387e-06	9.315274403637189e-06	4.0774130852680524e-05	6.638429056242069e-05
CGTTAAACATGCAACTGGTTTCAGACGCATAAAGAAAAAAGAAAGTTTGTTT	5.029562764014323e-07	5.108866540057601e-07	7.286911577335806e-07	1.18985663691964e-06	1.7254047861249846e-06	9.795281292428596e-07	2.125490669521058e-06	8.244791147073056e-07	1.1644093004546486e-06	1.0618263242885553e-07	0.0
TTTTAAATAGTGAAGCTCTTTATTTTGTTGGAAGTCTCAAGATTTTTTGTTC	0.0	1.7029555133525336e-07	0.0	0.0	0.0	0.0	0.0	8.244791147073056e-08	0.0	0.0	0.0
GGTTAAAAACGCAAACACATTCTCACGCATAAAGAAAAAAGAAAGTTTGTTT	0.0	1.7029555133525336e-07	0.0	0.0	0.0	0.0	0.0	0.0	0.0	0.0	0.0
GACTAAAGGCCTTATTGTTTGAAAAAGCATAAAGAAAAAAGAAAGTTTGTTT	0.0	1.7029555133525336e-07	0.0	0.0	0.0	0.0	0.0	0.0	0.0	0.0	0.0
TTCCAAACAAGGAAAGGTGTTGTTCTTCCTAAAACACAAACCCCATTCTGGG	0.0	1.7029555133525336e-07	0.0	0.0	0.0	8.904801174935086e-08	0.0	8.244791147073056e-08	0.0	0.0	0.0
AAAGGCACAGACAATCTAATAAACCCGCATAAAGAAAAAAGAAAGTTTGTTT	0.0	1.7029555133525336e-07	0.0	0.0	0.0	0.0	0.0	0.0	0.0	0.0	0.0
TACTCGATTCAACATAATAAGTTCTAGCATAAAGAAAAAAGAAAGTTTGTTT	0.0	1.7029555133525336e-07	0.0	0.0	0.0	0.0	0.0	0.0	0.0	0.0	0.0
GTTAAAACCGACAAAACCCTTAAAAAGCATAAAGAAAAAAGAAAGTTTGTTT	0.0	1.7029555133525336e-07	1.8217278943339516e-07	9.15274336092031e-08	0.0	0.0	0.0	0.0	0.0	0.0	0.0
GTTAAAATTATAAACGCAATTGTCTGGATATAAACCGAAACCATCTTCGGCA	4.0236502112114584e-07	1.7029555133525336e-07	1.8217278943339516e-07	0.0	8.216213267261832e-08	2.671440352480526e-07	1.062745334760529e-07	8.244791147073056e-08	4.234215638016904e-07	0.0	0.0
CGTCCAACAGGAAAGGCCTATGGTGTGCATAAAGAAAAAAGAAAGTTTGTTT	0.0	1.7029555133525336e-07	0.0	0.0	0.0	0.0	0.0	0.0	0.0	0.0	0.0
CCAACAAGAGGGAAGGCGGTTGGCGGGCATAAAGAAAAAAGAAAGTTTGTTT	0.0	1.7029555133525336e-07	0.0	0.0	0.0	0.0	0.0	0.0	0.0	0.0	0.0
GGCACAAGATGCAAGGGTGTTTATTGGATATAAACCGAAACCATCTTCGGCA	2.0118251056057292e-07	0.0	9.108639471669758e-08	0.0	0.0	0.0	0.0	0.0	0.0	0.0	0.0
GATACAAATGCGAAGTGATTTTAGGGACTGCAATCACAAATATTATTGCGTC	0.0	0.0	0.0	0.0	0.0	0.0	2.125490669521058e-07	0.0	0.0	0.0	0.0
ATACAAAGTCCCAAGTTCCTTGCGGATCAACAAGCACTAAGTCGTTTAGTAT	7.041387869620053e-07	1.0217733080115201e-06	7.286911577335806e-07	1.281384070528843e-06	2.136215449488076e-06	1.7809602349870174e-06	1.4878434686647408e-06	8.244791147073056e-07	1.1644093004546486e-06	6.370957945731332e-07	1.2953032304862573e-07
AACGTAATCTAGAATAAACTTTACGAACTAAAAGTCCAAAATATTTTTGATA	0.0	1.7029555133525336e-07	0.0	0.0	0.0	0.0	0.0	0.0	0.0	0.0	0.0
CATTCAATACTGAAGGTCTTTAGTAACCCTCAACCCTTAACGCAGTTCGCGC	0.0	1.7029555133525336e-07	0.0	0.0	8.216213267261832e-08	0.0	0.0	0.0	1.058553909504226e-07	0.0	0.0
TTGGTAAGGGTAAAATTGGTTTCCTTATTTCAAAAGGGAAACCTATTGTATA	9.053212975225781e-07	0.0	1.275209526033766e-06	6.406920352644215e-07	3.286485306904733e-07	8.014321057441578e-07	2.125490669521058e-07	8.244791147073056e-08	5.292769547521131e-07	1.0618263242885553e-07	6.476516152431286e-08
AATTCAAAAGAGAAACATTTTAGGCTTCAACAAGCACTAAGTCGTTTAGTAT	1.0059125528028646e-06	1.1920688593467736e-06	1.912814289050649e-06	2.7458230082760926e-06	4.354593031648771e-06	1.959056258485719e-06	1.7003925356168464e-06	1.6489582294146112e-06	1.7995416461571843e-06	4.247305297154221e-07	6.476516152431286e-08
CGCTCAAAAGCTAATTGCCTTAGTCAAACCAAACATATAATAAAATTCACTA	6.035475316817188e-07	1.1920688593467736e-06	4.5543197358348786e-07	3.661097344368124e-07	8.216213267261832e-08	8.904801174935086e-08	3.188236004281587e-07	1.6489582294146112e-07	0.0	0.0	0.0
AATTCGGTTCAACATTAAATTCAAATTCAACAAGCACTAAGTCGTTTAGTAT	0.0	0.0	0.0	0.0	0.0	0.0	2.125490669521058e-07	0.0	0.0	0.0	0.0
GTGAAAACTTCTAAAGTTCTTCATATGCATAAAGAAAAAAGAAAGTTTGTTT	0.0	1.7029555133525336e-07	0.0	0.0	0.0	0.0	0.0	0.0	0.0	0.0	0.0
CAGAAAATACTGAATTTGTTTGATTATCAACAAGCACTAAGTCGTTTAGTAT	0.0	0.0	0.0	0.0	0.0	0.0	0.0	0.0	0.0	0.0	1.9429548457293858e-07
GGCCCAAGGAGAAATCGACTTGGGGCAACCAAACATATAATAAAATTCACTA	0.0	1.7029555133525336e-07	0.0	0.0	0.0	0.0	0.0	0.0	0.0	0.0	0.0
AGTAAAATGTGGAAGGTATTTTGAAAGATATAAACCGAAACCATCTTCGGCA	2.0118251056057292e-07	0.0	0.0	0.0	0.0	0.0	0.0	0.0	0.0	0.0	0.0
ACTTTAACCATAAAATGTATTACATTGCATAAAGAAAAAAGAAAGTTTGTTT	5.029562764014323e-07	1.0217733080115201e-06	8.197775524502782e-07	7.322194688736248e-07	2.4648639801785497e-07	4.4524005874675434e-07	3.188236004281587e-07	4.946874688243834e-07	3.1756617285126784e-07	2.654565810721388e-07	1.2953032304862573e-07
ATATCAACATGGAAATATTTTGAAATTCCTAAAACACAAACCCCATTCTGGG	0.0	0.0	0.0	0.0	0.0	0.0	0.0	2.473437344121917e-07	0.0	0.0	0.0
GACGGAACTTAAAAAGTTTTTATGCAAAGAGAACAGATAACCTAATTTGAGT	0.0	1.7029555133525336e-07	0.0	0.0	0.0	0.0	0.0	0.0	0.0	0.0	0.0
CTAAAAAAAACCAATATATTTTACGACCCTCAACCCTTAACGCAGTTCGCGC	1.7100513397648698e-06	1.0217733080115201e-06	1.1841231313170683e-06	1.4644389377472495e-06	8.216213267261831e-07	3.5619204699740345e-07	4.250981339042116e-07	2.473437344121917e-07	9.526985185538034e-07	1.0618263242885553e-07	0.0
TTACGAATGGATAAACGGCTTGTGGTTCCTAAAACACAAACCCCATTCTGGG	0.0	0.0	0.0	0.0	0.0	0.0	0.0	4.122395573536528e-07	0.0	0.0	0.0
CGTCGGAATATTAAGAAATTTTTGCACCCTCAACCCTTAACGCAGTTCGCGC	0.0	1.7029555133525336e-07	0.0	0.0	0.0	0.0	0.0	0.0	0.0	0.0	0.0
CGCGTAACCACAAAAGCGCTTCTTTAGCATAAAGAAAAAAGAAAGTTTGTTT	1.106503808083151e-06	1.5326599620172803e-06	8.197775524502782e-07	8.237469024828278e-07	6.572970613809466e-07	6.233360822454561e-07	1.062745334760529e-07	2.473437344121917e-07	6.351323457025357e-07	3.716392135009944e-07	6.476516152431286e-08
CGTCTAAGTAACAAATTTTTTAAGCGACTAAAAGTCCAAAATATTTTTGATA	2.0118251056057292e-07	0.0	9.108639471669758e-08	9.15274336092031e-08	0.0	0.0	0.0	0.0	0.0	0.0	0.0
TGAGGAAACCGGAAAGGTTTTTGTGTATTTCAAAAGGGAAACCTATTGTATA	0.0	1.7029555133525336e-07	9.108639471669758e-08	2.7458230082760926e-07	8.216213267261832e-08	0.0	0.0	1.6489582294146112e-07	0.0	0.0	0.0
TTGCTAAAGTTTAAAAATATTTCTTGGCATAAAGAAAAAAGAAAGTTTGTTT	1.5088688292042971e-06	1.5326599620172803e-06	6.37604763016883e-07	1.18985663691964e-06	3.286485306904733e-07	9.795281292428596e-07	8.501962678084232e-07	2.473437344121917e-07	4.234215638016904e-07	6.90187110787561e-07	3.238258076215643e-07
AATGCAACTCTCAAGCGCGTTGCGGCTCACAAAATTACAACACTGTTTCGTT	0.0	0.0	0.0	0.0	0.0	0.0	0.0	4.122395573536528e-07	0.0	0.0	0.0
CGGGTAATGGAAAGAGGGTTTCTTAAGCATAAAGAAAAAAGAAAGTTTGTTT	0.0	1.7029555133525336e-07	0.0	0.0	0.0	0.0	0.0	0.0	0.0	0.0	0.0
CTAATAAAAGCTAAGTCGTTTTGAGCTCACAAAATTACAACACTGTTTCGTT	0.0	0.0	0.0	0.0	0.0	0.0	2.125490669521058e-07	1.6489582294146112e-07	0.0	0.0	0.0
AATCTAAAACACAACGAATTTTCACGGATATAAACCGAAACCATCTTCGGCA	2.0118251056057292e-07	0.0	0.0	0.0	0.0	0.0	0.0	0.0	0.0	0.0	0.0
AATTAAAACATTAAAACGCTTGAACAGCATAAAGAAAAAAGAAAGTTTGTTT	0.0	0.0	0.0	0.0	0.0	0.0	2.125490669521058e-07	0.0	0.0	0.0	0.0
TGGCTAAGCCGAAAATGTTTTAGTGAAACCAAACATATAATAAAATTCACTA	1.5088688292042971e-06	8.514777566762668e-07	1.5484687101838587e-06	1.006801769701234e-06	6.572970613809466e-07	9.795281292428596e-07	5.313726673802645e-07	4.946874688243834e-07	3.1756617285126784e-07	4.778218459298498e-07	7.124167767674415e-07
AGTTCAACAGTTAACCCAATTCAACGGCATAAAGAAAAAAGAAAGTTTGTTT	1.5088688292042971e-06	5.108866540057601e-07	2.9147646309343225e-06	2.2881858402300773e-06	2.4648639801785496e-06	3.4728724582246836e-06	1.169019868236582e-06	2.8032289900048387e-06	3.175661728512678e-06	6.370957945731332e-07	3.8859096914587716e-07
TTCACAACATGTAATTCCCTTACCAGGTACGAACTAAAAATTATATTTGCCA	0.0	0.0	0.0	0.0	0.0	0.0	0.0	3.133020635887761e-06	0.0	0.0	0.0
CATACAACTGGTAAACTGATTTCATTAACCAAACATATAATAAAATTCACTA	0.0	1.7029555133525336e-07	0.0	0.0	0.0	0.0	0.0	0.0	0.0	0.0	0.0
GCAGTAATCAAAAAGGTCGTTGGGTGGATATAAACCGAAACCATCTTCGGCA	3.017737658408594e-07	1.7029555133525336e-07	9.108639471669758e-08	0.0	0.0	0.0	0.0	0.0	0.0	0.0	0.0
ACGTTACCCATTGAAACATCTTTATTAACCAAACATATAATAAAATTCACTA	0.0	1.7029555133525336e-07	0.0	0.0	0.0	0.0	0.0	0.0	0.0	0.0	0.0
GCACTAATCATAAAGTTGTTTACCCATCCTAAAACACAAACCCCATTCTGGG	0.0	1.7029555133525336e-07	0.0	1.830548672184062e-07	8.216213267261832e-08	0.0	0.0	7.420312032365751e-07	0.0	0.0	0.0
TCTCAAAGATAGAAGCGTGTAGTCCATCAACAAGCACTAAGTCGTTTAGTAT	0.0	1.7029555133525336e-07	0.0	0.0	0.0	0.0	0.0	0.0	0.0	0.0	0.0
CCACCAAATCCCAACGCGTTTTAGACGCATAAAGAAAAAAGAAAGTTTGTTT	2.011825105605729e-06	2.7247288213640537e-06	3.279110209801113e-06	2.37971327383928e-06	2.300539714833313e-06	2.3152483054831227e-06	1.9129416025689523e-06	6.595832917658445e-07	2.1171078190084522e-06	6.90187110787561e-07	3.238258076215643e-07
ATCCACACCGGGAAAAGTGTTGCGTGGCATAAAGAAAAAAGAAAGTTTGTTT	0.0	1.7029555133525336e-07	0.0	0.0	0.0	0.0	0.0	0.0	0.0	0.0	0.0
GTGAAAAGGTGCAACGAAGTTAAGCAGCATAAAGAAAAAAGAAAGTTTGTTT	6.035475316817188e-07	0.0	4.5543197358348786e-07	9.15274336092031e-08	4.929727960357099e-07	8.904801174935087e-07	6.376472008563174e-07	6.595832917658445e-07	2.1171078190084522e-06	7.432784270019888e-07	0.0
TCAACAAACTTAAATAAGTTTAGTGAAACCAAACATATAATAAAATTCACTA	4.426015232332604e-06	4.0870932320460805e-06	3.7345421833846006e-06	3.4780424771497175e-06	1.068107724744038e-06	2.9385843877285787e-06	2.7631378703773754e-06	2.226093609709725e-06	1.9053970371076068e-06	2.6014744945069602e-06	1.36006839201057e-06
ACCAAAACCAGGAAGAAGATTCATCCAGTATAAAACATAAGGTTGTTAGTGT	0.0	1.7029555133525336e-07	0.0	0.0	0.0	0.0	0.0	0.0	0.0	0.0	0.0
GTGTGAAAGGGGAAATAGGTTGGATACTGCGAATAACTAAAATAATTCCAAG	3.017737658408594e-07	6.811822053410134e-07	0.0	0.0	0.0	0.0	0.0	0.0	0.0	0.0	0.0
ATACAAAAAAAAGATTTGGGGATGAGGCATAAAGAAAAAAGAAAGTTTGTTT	0.0	1.7029555133525336e-07	0.0	0.0	0.0	0.0	0.0	0.0	0.0	0.0	0.0
CGCGAAAGGTCAAACGAAGTTTGGGCGCATAAAGAAAAAAGAAAGTTTGTTT	0.0	1.7029555133525336e-07	0.0	0.0	0.0	0.0	0.0	0.0	0.0	0.0	0.0
TGGTGACCTCTAAATGGTAATAAGTTGCATAAAGAAAAAAGAAAGTTTGTTT	0.0	1.7029555133525336e-07	1.8217278943339516e-07	9.15274336092031e-08	8.216213267261832e-08	8.904801174935086e-08	0.0	0.0	0.0	5.3091316214427764e-08	0.0
AGACCAAAAGTAAAGCCTATTATCCCCCCTCAACCCTTAACGCAGTTCGCGC	0.0	0.0	0.0	0.0	0.0	0.0	2.125490669521058e-07	0.0	0.0	0.0	0.0
AATGAAAACAGAAAGAATTTTTCTTTGCATAAAGAAAAAAGAAAGTTTGTTT	7.041387869620053e-07	6.811822053410134e-07	1.6395551049005565e-06	3.661097344368124e-07	1.6432426534523664e-07	1.5138161997389647e-06	4.250981339042116e-07	6.595832917658445e-07	1.058553909504226e-07	3.185478972865666e-07	3.8859096914587716e-07
AGACCAACCGGAAAAGCAATTGACCCGATATAAACCGAAACCATCTTCGGCA	2.0118251056057292e-07	8.514777566762668e-07	6.37604763016883e-07	1.830548672184062e-07	1.6432426534523664e-07	0.0	0.0	8.244791147073056e-08	0.0	0.0	0.0
CCCTGAAAGTTGAAATTCGTTTTGGGTCAACAAGCACTAAGTCGTTTAGTAT	6.035475316817188e-07	0.0	2.732591841500927e-07	2.7458230082760926e-07	9.037834593988015e-07	4.4524005874675434e-07	7.439217343323704e-07	1.154270760590228e-06	5.292769547521131e-07	0.0	0.0
AGCGGAACTGGGAATGACGTTGCGGGAACCAAACATATAATAAAATTCACTA	6.035475316817188e-07	1.0217733080115201e-06	1.0930367366003708e-06	1.6474938049656555e-06	4.929727960357099e-07	5.342880704961052e-07	7.439217343323704e-07	4.122395573536528e-07	3.1756617285126784e-07	3.716392135009944e-07	2.5906064609725146e-07
TAGGTAAAGAGGAAATCCCTTGTCTGAGCCGAATGGATAACTAATTTAGGTG	0.0	0.0	0.0	0.0	0.0	0.0	0.0	4.122395573536528e-07	0.0	0.0	0.0
GACGTAGGTAGAAAAGTGTTGGGCGAGCATAAAGAAAAAAGAAAGTTTGTTT	0.0	0.0	0.0	0.0	0.0	0.0	2.125490669521058e-07	0.0	0.0	0.0	0.0
GCGTCAACTTAAAACAATATTACACGATTTCAAAAGGGAAACCTATTGTATA	0.0	1.7029555133525336e-07	0.0	0.0	0.0	0.0	0.0	0.0	0.0	0.0	0.0
AATAGAACGCTTAACTGTGTTGAAAAGCATAAAGAAAAAAGAAAGTTTGTTT	4.023650211211458e-06	3.0653199240345606e-06	5.374097288285157e-06	5.857755750988998e-06	5.915673552428519e-06	5.3428807049610525e-06	5.207452140326592e-06	4.781978865302372e-06	4.6576372018185945e-06	3.0262050242223825e-06	5.181212921945029e-07
TGTTTAAAGGTCAATGCACTTAAAAAGCATAAAGAAAAAAGAAAGTTTGTTT	2.313598871446589e-06	2.2138421673582937e-06	1.4573823154671612e-06	1.098329203310437e-06	5.751349287083282e-07	6.233360822454561e-07	7.439217343323704e-07	4.122395573536528e-07	4.234215638016904e-07	3.716392135009944e-07	3.8859096914587716e-07
ATTAAAAGTCTATACGATATAACATTGCATAAAGAAAAAAGAAAGTTTGTTT	0.0	1.7029555133525336e-07	0.0	0.0	0.0	0.0	0.0	0.0	0.0	0.0	0.0
GGAGAAATGCGAAAATCGCTTGCTAAGCATAAAGAAAAAAGAAAGTTTGTTT	5.029562764014323e-07	3.405911026705067e-07	8.197775524502782e-07	4.5763716804601545e-07	2.4648639801785497e-07	4.4524005874675434e-07	1.062745334760529e-07	1.6489582294146112e-07	1.058553909504226e-07	5.3091316214427764e-08	0.0
ATACTAAAATATAAATCCTTTTTCAAACAAGAAACGGCAATTAAATTTTGAG	0.0	1.7029555133525336e-07	0.0	9.15274336092031e-08	2.4648639801785497e-07	8.904801174935086e-08	2.125490669521058e-07	8.244791147073056e-08	0.0	2.1236526485771106e-07	0.0
ATAGAAATCTAAAATGCATTTGACGATCAACAAGCACTAAGTCGTTTAGTAT	9.053212975225781e-07	0.0	1.3662959207504635e-06	1.4644389377472495e-06	1.807566918797603e-06	2.04810427023507e-06	1.2752944017126349e-06	9.069270261780362e-07	1.7995416461571843e-06	3.185478972865666e-07	0.0
CGTTCAACCTATAAGCCCGTTATATCGCATAAAGAAAAAAGAAAGTTTGTTT	6.840205359059479e-06	4.257388783381334e-06	5.191924498851762e-06	5.949283184598201e-06	3.0399989088868778e-06	3.11668041122728e-06	3.29451053775764e-06	3.545260193241414e-06	2.2229632099588747e-06	1.1149176405029831e-06	5.181212921945029e-07
GATTCAATTTAGAAGCCCGTTGTGTCAACCAAACATATAATAAAATTCACTA	2.112416360886016e-06	2.2138421673582937e-06	2.0039006837673467e-06	2.928877875494499e-06	9.859455920714199e-07	1.2466721644909122e-06	2.125490669521058e-07	4.946874688243834e-07	7.409877366529583e-07	1.1149176405029831e-06	9.71477422864693e-07
TACAAAAGAAGCAACCTGATTTGTCTGCATAAAGAAAAAAGAAAGTTTGTTT	0.0	1.7029555133525336e-07	0.0	0.0	0.0	0.0	0.0	0.0	0.0	0.0	0.0
ATTTTAACAGGAAAAGTCATTTGTACGCATAAAGAAAAAAGAAAGTTTGTTT	1.0059125528028646e-06	1.7029555133525336e-06	1.1841231313170683e-06	1.18985663691964e-06	9.859455920714199e-07	8.904801174935087e-07	6.376472008563174e-07	7.420312032365751e-07	1.1644093004546486e-06	9.025523756452721e-07	3.8859096914587716e-07
GGGTTAAGTCATAATATACTTCCTCCACTGCAATCACAAATATTATTGCGTC	3.2189201689691667e-06	3.0653199240345606e-06	2.094987078484044e-06	1.922076105793265e-06	5.8335114197559e-06	3.294776434725982e-06	3.5070596047097457e-06	1.4840624064731502e-06	4.5517818108681716e-06	1.1149176405029831e-06	4.5335613067019e-07
TACGAAAAAGAGAAGAGGATTCGGAGTCAACAAGCACTAAGTCGTTTAGTAT	1.8106425950451563e-06	8.514777566762668e-07	1.5484687101838587e-06	1.18985663691964e-06	1.1502698574166564e-06	5.342880704961052e-07	3.0819614708055344e-06	1.319166583531689e-06	1.587830864256339e-06	9.025523756452721e-07	3.238258076215643e-07
ATTAAAATAGTGAAAAGTTTTTGTCTTCAACAAGCACTAAGTCGTTTAGTAT	0.0	1.7029555133525336e-07	0.0	0.0	0.0	0.0	0.0	0.0	0.0	0.0	0.0
ATTTGAAGAAAGAATCGCGTTTGTATGCATAAAGAAAAAAGAAAGTTTGTTT	0.0	1.7029555133525336e-07	0.0	0.0	0.0	0.0	0.0	0.0	0.0	0.0	0.0
ATTAGAAAACCTAAGTAATTTCAAAAAACCAAACATATAATAAAATTCACTA	0.0	1.7029555133525336e-07	0.0	0.0	0.0	0.0	0.0	0.0	0.0	0.0	0.0
GGCCGCGGGGGGGGGCGTGGGGGGGTACAAGAAACGGCAATTAAATTTTGAG	0.0	1.7029555133525336e-07	0.0	0.0	0.0	0.0	0.0	0.0	0.0	0.0	0.0
TACCTAACTGGCAACGTGATTTAGATGATATAAACCGAAACCATCTTCGGCA	2.0118251056057292e-07	0.0	0.0	0.0	0.0	0.0	0.0	0.0	0.0	0.0	0.0
GTTAAAAACGCTAAATCTGTTAATATGCATAAAGAAAAAAGAAAGTTTGTTT	1.307686318643724e-06	6.811822053410134e-07	5.465183683001854e-07	6.406920352644215e-07	0.0	2.671440352480526e-07	3.188236004281587e-07	3.2979164588292224e-07	4.234215638016904e-07	1.592739486432833e-07	2.5906064609725146e-07
TGTTAAAACAAGAACAAAATTTTCGCGTACGAACTAAAAATTATATTTGCCA	0.0	0.0	0.0	0.0	0.0	0.0	0.0	2.473437344121917e-07	0.0	0.0	0.0
CTGACAAACGTAAAGGAGATTGCCAAGCATAAAGAAAAAAGAAAGTTTGTTT	0.0	1.7029555133525336e-07	0.0	0.0	0.0	0.0	0.0	0.0	0.0	0.0	0.0
GTCTTAAACGACAAAAAGGTTCTCCTTCAACAAGCACTAAGTCGTTTAGTAT	0.0	3.405911026705067e-07	0.0	0.0	1.6432426534523664e-07	1.7809602349870172e-07	2.125490669521058e-07	0.0	0.0	0.0	6.476516152431286e-08
GGTGCAATGGGAAATGTGTTTTCGGCGATATAAACCGAAACCATCTTCGGCA	7.041387869620053e-07	1.7029555133525336e-07	9.108639471669758e-08	0.0	0.0	0.0	0.0	0.0	0.0	0.0	0.0
TCTTAAATTGAAAAGACGATTTGCCCGCATAAAGAAAAAAGAAAGTTTGTTT	0.0	1.7029555133525336e-07	0.0	0.0	0.0	0.0	0.0	0.0	0.0	0.0	0.0
ACTACAATGCTTAATTTTCTTGCAAACATTCAAACACGAATCGCTTTCTTAG	0.0	1.7029555133525336e-07	0.0	0.0	0.0	8.904801174935086e-08	0.0	8.244791147073056e-08	0.0	0.0	0.0
TCACGAAACTGAAAATACATATGGAAAACCAAACATATAATAAAATTCACTA	0.0	1.7029555133525336e-07	0.0	0.0	0.0	0.0	0.0	0.0	0.0	0.0	0.0
CGAGCAAAGGGCAACGTGCTTGGGGAGCATAAAGAAAAAAGAAAGTTTGTTT	4.82838025345375e-06	4.0870932320460805e-06	5.829529261868645e-06	3.5695699107589203e-06	6.0799978177737555e-06	4.986688657963649e-06	4.35725587251817e-06	6.018697537363331e-06	4.3400710289673266e-06	2.920022391793527e-06	1.878189684205073e-06
GATAAAAATCCAAAGGTGTTTATAACAACCAAACATATAATAAAATTCACTA	0.0	1.7029555133525336e-07	0.0	0.0	0.0	0.0	0.0	0.0	0.0	0.0	0.0
CAATTAACATTAAAAGCATTTCCTTTGCATAAAGAAAAAAGAAAGTTTGTTT	0.0	0.0	2.732591841500927e-07	9.15274336092031e-08	0.0	0.0	0.0	0.0	0.0	0.0	0.0
ACCCCAATCTCAAAACAGTTTCGCAGACAAGAAACGGCAATTAAATTTTGAG	0.0	0.0	0.0	0.0	0.0	0.0	0.0	0.0	2.117107819008452e-07	5.3091316214427764e-08	0.0
GAAGAAAAAGGGAAAGCGGTTTAAACGCATAAAGAAAAAAGAAAGTTTGTTT	0.0	1.7029555133525336e-07	9.108639471669758e-08	4.5763716804601545e-07	2.4648639801785497e-07	0.0	0.0	0.0	0.0	0.0	0.0
TGACAAACTTCAAAATATTTTATCCATCAACAAGCACTAAGTCGTTTAGTAT	3.0177376584085942e-06	2.2138421673582937e-06	2.8236782362176248e-06	2.6542955746668898e-06	2.136215449488076e-06	2.9385843877285787e-06	3.719608671661852e-06	2.308541521180456e-06	2.1171078190084522e-06	1.9112873837193994e-06	9.0671226134038e-07
ATAAAAATAAGAAACATTTTTTACGGGCATAAAGAAAAAAGAAAGTTTGTTT	0.0	1.7029555133525336e-07	0.0	0.0	0.0	0.0	0.0	0.0	0.0	0.0	0.0
ACTTAAAAATTAAAGTTACTTCTGGCGCATAAAGAAAAAAGAAAGTTTGTTT	3.017737658408594e-07	5.108866540057601e-07	1.8217278943339516e-07	9.15274336092031e-08	8.216213267261832e-08	0.0	0.0	0.0	0.0	0.0	0.0
AAGATAATACCTAAGGCCTTTGTAAAGCATAAAGAAAAAAGAAAGTTTGTTT	2.0118251056057292e-07	6.811822053410134e-07	5.465183683001854e-07	8.237469024828278e-07	8.216213267261832e-08	2.671440352480526e-07	0.0	0.0	0.0	0.0	0.0
TTTCAAAATCTCAACTCCCTTTTAATCCCTCAACCCTTAACGCAGTTCGCGC	0.0	0.0	0.0	0.0	0.0	0.0	0.0	0.0	3.1756617285126784e-07	4.778218459298498e-07	1.2953032304862573e-07
CCACTAAAAGATAAACAAGTTTGCCAACATTAACGACCAAAACTTTTTAATT	0.0	0.0	0.0	3.661097344368124e-07	8.216213267261832e-08	3.5619204699740345e-07	0.0	2.473437344121917e-07	5.292769547521131e-07	5.840044783587055e-07	3.238258076215643e-07
AATAGAATTCTTAGAATTTTTTGAAATCAACAAGCACTAAGTCGTTTAGTAT	0.0	1.7029555133525336e-07	0.0	0.0	0.0	0.0	0.0	0.0	0.0	0.0	0.0
CAAGTAATCACAAATTTATTTCGAATGAAGCAACAGGCAAACCGATTATGTA	0.0	1.7029555133525336e-07	0.0	0.0	0.0	0.0	0.0	0.0	0.0	0.0	0.0
AGTTTAAGCACAAAGCAAATTGTACCCCCTCAACCCTTAACGCAGTTCGCGC	0.0	1.7029555133525336e-07	9.108639471669758e-08	9.15274336092031e-08	0.0	0.0	0.0	0.0	0.0	0.0	0.0
AGTATTACCTTGAACCTGTTTGTTTTGCATAAAGAAAAAAGAAAGTTTGTTT	0.0	0.0	0.0	0.0	0.0	0.0	0.0	0.0	0.0	0.0	1.9429548457293858e-07
TCGATAAAATATAATCGTTTTTCATCAGCCGAATGGATAACTAATTTAGGTG	0.0	0.0	0.0	0.0	0.0	0.0	0.0	4.946874688243834e-07	0.0	0.0	0.0
TATCTAATAAAGAATCTGCTTCTCCTGTACGAACTAAAAATTATATTTGCCA	0.0	0.0	0.0	0.0	0.0	0.0	0.0	2.473437344121917e-07	0.0	0.0	0.0
ACTAGAAATTGGAATGTACTTATGTCGCATAAAGAAAAAAGAAAGTTTGTTT	2.7159638925677342e-06	1.3623644106820268e-06	2.3682462626341367e-06	3.294987609931311e-06	3.4508095722499692e-06	2.9385843877285787e-06	1.4878434686647408e-06	1.319166583531689e-06	2.85809555566141e-06	2.4952918620781053e-06	1.5543638765835086e-06
TGGCTAACAAGTAAAATGGTTCAGCAACTGCAATCACAAATATTATTGCGTC	6.4378403379383335e-06	3.916797680710827e-06	4.554319735834879e-06	4.2102619460233425e-06	6.0799978177737555e-06	5.966216787206508e-06	4.03843227209001e-06	4.699530953831642e-06	5.927901893223666e-06	2.6545658107213886e-06	5.181212921945029e-07
ACGTCAAAGGCAAAGTGATTTTGGAAATTTCAAAAGGGAAACCTATTGTATA	3.017737658408594e-07	0.0	0.0	0.0	0.0	0.0	0.0	0.0	0.0	0.0	0.0
AAAGTAAGGACTAATTCAGTTATGTCTCAACAAGCACTAAGTCGTTTAGTAT	0.0	1.7029555133525336e-07	0.0	0.0	8.216213267261832e-08	0.0	0.0	8.244791147073056e-08	0.0	0.0	0.0
TTTTTAATCTAGAATATAGTTATTTTGTTGGAAGTCTCAAGATTTTTTGTTC	0.0	1.7029555133525336e-07	0.0	0.0	0.0	0.0	0.0	0.0	0.0	0.0	0.0
TCAGGAATAATGAATTATTTTTTGCTTCCTAAAACACAAACCCCATTCTGGG	0.0	0.0	0.0	0.0	0.0	0.0	0.0	4.122395573536528e-07	0.0	0.0	0.0
TCCCGAAGACTTAATCGCGTTTCAAGTCAACAAGCACTAAGTCGTTTAGTAT	2.0118251056057292e-07	0.0	0.0	0.0	0.0	0.0	0.0	0.0	0.0	0.0	0.0
TAACAAATCAGCAACCATTTTTCAAAGCATAAAGAAAAAAGAAAGTTTGTTT	0.0	1.7029555133525336e-07	0.0	0.0	0.0	0.0	0.0	0.0	0.0	0.0	0.0
GCTCAAATACGTAAGTGAATTTAAGTGCATAAAGAAAAAAGAAAGTTTGTTT	0.0	0.0	0.0	0.0	0.0	0.0	0.0	0.0	2.117107819008452e-07	0.0	0.0
AACTGAATCGAAAACTGGTTTATGTACCCTCAACCCTTAACGCAGTTCGCGC	0.0	1.7029555133525336e-07	0.0	0.0	0.0	0.0	0.0	0.0	0.0	0.0	0.0
TCACAAAATGTCAACCCCCTTATTAGAAGAGAACAGATAACCTAATTTGAGT	3.017737658408594e-07	1.7029555133525336e-07	1.8217278943339516e-07	0.0	8.216213267261832e-08	1.7809602349870172e-07	4.250981339042116e-07	2.473437344121917e-07	0.0	0.0	0.0
CCCGGACGTCGAAAGAGCTTGTCTTAGCATAAAGAAAAAAGAAAGTTTGTTT	0.0	0.0	0.0	0.0	0.0	0.0	0.0	0.0	0.0	0.0	1.9429548457293858e-07
GATCTAAATGGCAAGGGTCTTCACGGACATTAACGACCAAAACTTTTTAATT	1.5088688292042971e-06	8.514777566762668e-07	2.550419052067532e-06	1.6474938049656555e-06	2.547026112851168e-06	2.6714403524805262e-06	1.8066670690928997e-06	3.0505727244170305e-06	2.646384773760565e-06	1.5396481702184052e-06	6.476516152431286e-07
GGAGCAAACGCTAAAGATCTTCGCACGCATAAAGAAAAAAGAAAGTTTGTTT	0.0	1.7029555133525336e-07	0.0	0.0	0.0	0.0	1.062745334760529e-07	0.0	0.0	0.0	0.0
ACACAAACGTTTAAATGCATTAAGGATCAACAAGCACTAAGTCGTTTAGTAT	0.0	3.405911026705067e-07	1.8217278943339516e-07	9.15274336092031e-08	1.6432426534523664e-07	7.123840939948069e-07	0.0	0.0	0.0	0.0	0.0
ATTATGAAAAAAAGGGATTTTCTCGGAACCAAACATATAATAAAATTCACTA	0.0	1.7029555133525336e-07	0.0	0.0	0.0	0.0	0.0	0.0	0.0	0.0	0.0
AAGACAAGGGCTAAGTTGGTTAGTCGGCATAAAGAAAAAAGAAAGTTTGTTT	0.0	0.0	0.0	0.0	0.0	0.0	0.0	0.0	2.117107819008452e-07	0.0	3.8859096914587716e-07
TACGTAAGTTTTAACACTGTTTCAGCGATATAAACCGAAACCATCTTCGGCA	1.0059125528028646e-06	1.7029555133525336e-07	5.465183683001854e-07	3.661097344368124e-07	3.286485306904733e-07	2.671440352480526e-07	0.0	1.6489582294146112e-07	0.0	5.3091316214427764e-08	0.0
TTGGTAACTAGTAACAGGGTTAGGTTGATATAAACCGAAACCATCTTCGGCA	3.017737658408594e-07	3.405911026705067e-07	3.643455788667903e-07	5.491646016552185e-07	2.4648639801785497e-07	0.0	0.0	8.244791147073056e-08	0.0	0.0	0.0
TCGATAAATTTTAACGGAATTCACCCGCATAAAGAAAAAAGAAAGTTTGTTT	0.0	1.7029555133525336e-07	0.0	0.0	0.0	0.0	0.0	0.0	0.0	0.0	0.0
TTAGTAAAGGATAATTGTTTTAGGTGAACCAAACATATAATAAAATTCACTA	0.0	0.0	0.0	0.0	0.0	0.0	0.0	0.0	0.0	0.0	2.5906064609725146e-07
ACTCAAAGTTCAAAATCTTTGGACAAGCATAAAGAAAAAAGAAAGTTTGTTT	0.0	1.7029555133525336e-07	0.0	0.0	0.0	0.0	0.0	0.0	0.0	0.0	0.0
CGGAAATAGCAAGAGGGGTGTGGGATGCATAAAGAAAAAAGAAAGTTTGTTT	0.0	1.7029555133525336e-07	0.0	0.0	0.0	0.0	0.0	0.0	0.0	0.0	0.0
CAGTTAAAGAGAAAAAGGCTTGTGTCGATATAAACCGAAACCATCTTCGGCA	4.0236502112114584e-07	0.0	0.0	0.0	0.0	0.0	0.0	0.0	0.0	0.0	0.0
ATACTAAGTTGCAACTCAATTTGAGCAGCCGAATGGATAACTAATTTAGGTG	0.0	0.0	0.0	0.0	0.0	0.0	0.0	6.595832917658445e-07	0.0	0.0	0.0
TTCTGAAGCGATAATATCCTTTAGGTGTTGGAAGTCTCAAGATTTTTTGTTC	0.0	1.7029555133525336e-07	0.0	0.0	0.0	0.0	0.0	8.244791147073056e-08	0.0	0.0	0.0
ATTTTAATCATCAAAAGGATTTAGTGGCATAAAGAAAAAAGAAAGTTTGTTT	0.0	1.7029555133525336e-07	0.0	0.0	0.0	0.0	0.0	0.0	0.0	0.0	0.0
ATACTAAAACTGAAATAACTTGAAAATCAACAAGCACTAAGTCGTTTAGTAT	1.4082775739240107e-06	3.405911026705067e-07	9.108639471669758e-08	0.0	0.0	0.0	0.0	8.244791147073056e-08	0.0	0.0	0.0
TCAATAAACTCTAAATGGATTCACTAGCCAAAATTGGCAACCCCATTTTACG	0.0	0.0	0.0	0.0	2.4648639801785497e-07	1.7809602349870172e-07	0.0	2.4734373441219167e-06	0.0	0.0	0.0
ATAGTGAGTCGAAAGAGAATTTATATGCATAAAGAAAAAAGAAAGTTTGTTT	2.0118251056057292e-07	0.0	0.0	0.0	0.0	0.0	0.0	0.0	0.0	0.0	0.0
TTCGCAACGGAGAAGTAATTTCTCGAACTACAAAGAACAAGAATCTTGCCTT	0.0	1.7029555133525336e-07	0.0	0.0	0.0	8.904801174935086e-08	0.0	0.0	0.0	0.0	0.0
TAAGCAACAGATAACATTCTTTGGTGGCATAAAGAAAAAAGAAAGTTTGTTT	1.5491053313164116e-05	1.1920688593467735e-05	1.4118391181088125e-05	1.4095224775817276e-05	1.610377800383319e-05	1.9946754631854596e-05	1.8385494291357154e-05	1.2449634632080314e-05	1.4925610124009586e-05	8.388427961879588e-06	2.914432268594079e-06
TGTTCAACAGCAAATATCATTGCAAGAACCAAACATATAATAAAATTCACTA	0.0	1.7029555133525336e-07	0.0	0.0	0.0	0.0	0.0	0.0	0.0	0.0	0.0
TGGAGAACATGTGAGCCGGTTGGGTGGCATAAAGAAAAAAGAAAGTTTGTTT	0.0	1.7029555133525336e-07	0.0	0.0	0.0	0.0	0.0	0.0	0.0	0.0	0.0
GTATGAACGACTAATGAGCTTTCTGGGCATAAAGAAAAAAGAAAGTTTGTTT	0.0	1.7029555133525336e-07	0.0	9.15274336092031e-08	0.0	8.904801174935086e-08	0.0	0.0	0.0	5.3091316214427764e-08	0.0
GTTGTAAAAGTTAAAAAACTTCTCAATCAACAAGCACTAAGTCGTTTAGTAT	4.023650211211458e-06	1.1920688593467736e-06	1.275209526033766e-06	9.152743360920309e-07	1.561080520779748e-06	5.342880704961052e-07	1.2752944017126349e-06	2.473437344121917e-07	7.409877366529583e-07	5.309131621442776e-07	5.181212921945029e-07
CGATGAAACTGAAAAAGTGTTTAATAGCATAAAGAAAAAAGAAAGTTTGTTT	0.0	0.0	0.0	0.0	0.0	0.0	0.0	0.0	0.0	0.0	1.9429548457293858e-07
ATATTAAACTGCAAAAACTTTCATATTCGTAAACGATGAATGTGTTTCATGA	0.0	1.7029555133525336e-07	0.0	0.0	0.0	0.0	0.0	8.244791147073056e-08	0.0	0.0	0.0
ATTACAAATACCAATGGAATTCTGGCACAAGAAACGGCAATTAAATTTTGAG	0.0	1.7029555133525336e-07	0.0	0.0	0.0	0.0	0.0	0.0	0.0	0.0	0.0
ATAGTAACCTGTAATTGCGTTAGTGTGCATAAAGAAAAAAGAAAGTTTGTTT	7.041387869620053e-07	0.0	2.732591841500927e-07	2.7458230082760926e-07	7.394591940535648e-07	8.904801174935087e-07	8.501962678084232e-07	8.244791147073056e-07	1.1644093004546486e-06	4.247305297154221e-07	1.9429548457293858e-07
GCATTAATCCCGAAACCTTTTGTTATCCCTCAACCCTTAACGCAGTTCGCGC	7.041387869620053e-07	1.7029555133525336e-07	4.5543197358348786e-07	2.7458230082760926e-07	0.0	5.342880704961052e-07	0.0	3.2979164588292224e-07	5.292769547521131e-07	1.592739486432833e-07	0.0
TGTTGAAAGTTTAAGTTTATTCGAACTCAACAAGCACTAAGTCGTTTAGTAT	2.0118251056057292e-07	0.0	7.286911577335806e-07	5.491646016552185e-07	7.394591940535648e-07	5.342880704961052e-07	7.439217343323704e-07	8.244791147073056e-08	2.117107819008452e-07	1.0618263242885553e-07	0.0
TGTACAAACTGTAACATCTTTGTAAAGCATAAAGAAAAAAGAAAGTTTGTTT	0.0	1.7029555133525336e-07	0.0	0.0	0.0	0.0	0.0	0.0	0.0	0.0	0.0
ATGTAAATTAGGAAAGTCATTACAGGTCCTAAAACACAAACCCCATTCTGGG	0.0	3.405911026705067e-07	9.108639471669758e-08	0.0	0.0	8.904801174935086e-08	3.188236004281587e-07	2.473437344121917e-07	0.0	0.0	0.0
CTGGGAAGGACAAACGCATTTCTCACGCATAAAGAAAAAAGAAAGTTTGTTT	0.0	1.7029555133525336e-07	0.0	0.0	0.0	0.0	0.0	0.0	0.0	0.0	0.0
AATTAAATTTAGATACTAATTGTTAAGCATAAAGAAAAAAGAAAGTTTGTTT	0.0	1.7029555133525336e-07	0.0	0.0	0.0	0.0	0.0	0.0	0.0	0.0	0.0
CAGGAAAGGGGCAAACCAGTTGGTGTGCATAAAGAAAAAAGAAAGTTTGTTT	1.307686318643724e-06	2.0435466160230403e-06	1.275209526033766e-06	1.8305486721840618e-06	1.068107724744038e-06	1.6919122232376665e-06	2.8694124038534287e-06	6.595832917658445e-07	1.587830864256339e-06	7.432784270019888e-07	3.238258076215643e-07
TTTTTAAGGAGTAAATCTTTTATGTTGCATAAAGAAAAAAGAAAGTTTGTTT	0.0	1.7029555133525336e-07	9.108639471669758e-08	2.7458230082760926e-07	2.4648639801785497e-07	8.904801174935086e-08	6.376472008563174e-07	2.473437344121917e-07	3.1756617285126784e-07	4.778218459298498e-07	3.238258076215643e-07
CCCGAAAACCGGAGGCTGTTTTACCAGCATAAAGAAAAAAGAAAGTTTGTTT	0.0	1.7029555133525336e-07	0.0	0.0	0.0	0.0	0.0	0.0	0.0	0.0	0.0
TAGATAAACAACAAAAAATTCAAGATACATTAACGACCAAAACTTTTTAATT	0.0	1.7029555133525336e-07	0.0	0.0	0.0	0.0	0.0	0.0	0.0	0.0	0.0
TAACGAAAGGGCAAGTCAGTTGATTCGAGTGAAACAGAAACTTGATTGATTC	0.0	1.7029555133525336e-07	0.0	0.0	0.0	0.0	0.0	0.0	0.0	0.0	0.0
TTTCCACCTTTAACTCCCTTTGGGTAGATATAAACCGAAACCATCTTCGGCA	0.0	1.7029555133525336e-07	0.0	0.0	0.0	0.0	0.0	0.0	0.0	0.0	0.0
CATTTAAGTTCCACTCTCTTTAAGGACCCTCAACCCTTAACGCAGTTCGCGC	0.0	1.7029555133525336e-07	0.0	0.0	0.0	0.0	0.0	0.0	0.0	0.0	0.0
CAATCAACAAATAAGTTATTTGTCTCCTGCGAATAACTAAAATAATTCCAAG	2.0118251056057292e-07	0.0	0.0	0.0	0.0	0.0	0.0	0.0	0.0	0.0	0.0
CACTCAATAGTCTTGTTACATAACATACATTAACGACCAAAACTTTTTAATT	0.0	0.0	0.0	0.0	0.0	0.0	2.125490669521058e-07	0.0	0.0	0.0	0.0
ATCCAAACTCCTAACACATTTTCAAGTCAACAAGCACTAAGTCGTTTAGTAT	0.0	1.7029555133525336e-07	0.0	0.0	0.0	0.0	0.0	0.0	0.0	0.0	0.0
AACGCAATCCTAAAAAATTTTGGGAGGCATAAAGAAAAAAGAAAGTTTGTTT	0.0	1.7029555133525336e-07	0.0	0.0	0.0	8.904801174935086e-08	0.0	0.0	0.0	0.0	0.0
CCATAAACTTTAAAATGTATTATGAAGATATAAACCGAAACCATCTTCGGCA	2.0118251056057292e-07	0.0	1.8217278943339516e-07	0.0	0.0	0.0	0.0	0.0	0.0	0.0	0.0
AAATTAAATTCAACACTCTTAAGGTATCAACAAGCACTAAGTCGTTTAGTAT	5.029562764014323e-07	0.0	9.108639471669758e-08	2.7458230082760926e-07	1.6432426534523664e-07	1.7809602349870172e-07	2.125490669521058e-07	1.6489582294146112e-07	0.0	5.3091316214427764e-08	0.0
ACATCAATTATGAATAGCATTATATGTCCTAAAACACAAACCCCATTCTGGG	0.0	0.0	0.0	0.0	0.0	0.0	0.0	7.420312032365751e-07	0.0	0.0	0.0
TTCACAAGGTGTAATAATGTTCACGAGCATAAAGAAAAAAGAAAGTTTGTTT	1.307686318643724e-06	5.108866540057601e-07	1.5484687101838587e-06	7.322194688736248e-07	1.1502698574166564e-06	2.3152483054831227e-06	1.5941180021407936e-06	5.77135380295114e-07	2.117107819008452e-07	4.778218459298498e-07	6.476516152431286e-08
AACGAAAACTCAAAATTCGTTATGGGATCCAAACGCATAATTACTTTTAACC	0.0	1.7029555133525336e-07	0.0	0.0	1.6432426534523664e-07	0.0	0.0	8.244791147073056e-08	0.0	0.0	0.0
CTAAAAATATTAAATAGATTTTCGAATCAACAAGCACTAAGTCGTTTAGTAT	8.047300422422917e-07	1.0217733080115201e-06	7.286911577335806e-07	6.406920352644215e-07	0.0	2.671440352480526e-07	4.250981339042116e-07	2.473437344121917e-07	1.058553909504226e-07	3.185478972865666e-07	3.238258076215643e-07
GTGCAAATCTTCAAAACGGTTACGGTTCAACAAGCACTAAGTCGTTTAGTAT	6.035475316817188e-07	1.7029555133525336e-07	9.108639471669758e-08	1.830548672184062e-07	0.0	0.0	0.0	0.0	0.0	0.0	0.0
CGGCAAAAAGTGAATTCTGTTAAAACGCATAAAGAAAAAAGAAAGTTTGTTT	0.0	1.7029555133525336e-07	0.0	0.0	0.0	0.0	0.0	0.0	0.0	0.0	0.0
AGGCCAATTTGAAATTGAATTGTCGAGCATAAAGAAAAAAGAAAGTTTGTTT	2.0118251056057292e-07	0.0	9.108639471669758e-08	0.0	0.0	0.0	0.0	0.0	0.0	0.0	0.0
ACAGGAAAGTCCAATCGGCTTGAAACACATTAACGACCAAAACTTTTTAATT	0.0	1.7029555133525336e-07	0.0	0.0	0.0	0.0	0.0	0.0	0.0	0.0	0.0
CCATTCAAGTGAAAACAAGATTGGAATCAACAAGCACTAAGTCGTTTAGTAT	0.0	1.7029555133525336e-07	0.0	0.0	8.216213267261832e-08	0.0	1.062745334760529e-07	0.0	0.0	0.0	0.0
ATTAGAAGCTATAATAACTTTCTGCTGATATAAACCGAAACCATCTTCGGCA	3.017737658408594e-07	0.0	0.0	0.0	0.0	0.0	0.0	0.0	0.0	0.0	0.0
AATATAATTTGTAACGTGATTCATAAACATTAACGACCAAAACTTTTTAATT	5.029562764014323e-07	3.405911026705067e-07	1.8217278943339516e-07	2.7458230082760926e-07	1.6432426534523664e-07	0.0	0.0	1.6489582294146112e-07	0.0	0.0	0.0
TGGAAAAAAAAGAACCGCGTTAACCTTCAACAAGCACTAAGTCGTTTAGTAT	2.213007616166302e-06	1.873251064687787e-06	1.0930367366003708e-06	6.406920352644215e-07	8.216213267261831e-07	1.2466721644909122e-06	9.564708012844762e-07	4.122395573536528e-07	1.058553909504226e-07	0.0	6.476516152431286e-08
ATCCAAATCAGTAATTTCATTCTTGGTCACAAAATTACAACACTGTTTCGTT	0.0	0.0	0.0	0.0	0.0	2.671440352480526e-07	1.062745334760529e-07	1.0718228491194973e-06	0.0	0.0	0.0
AAGGAAAAAGCTAACACGTTTTAAAAGCATAAAGAAAAAAGAAAGTTTGTTT	0.0	1.7029555133525336e-07	0.0	0.0	0.0	0.0	0.0	0.0	0.0	0.0	0.0
AGCCGAATGCTGAATCAGATTCGGACGCATAAAGAAAAAAGAAAGTTTGTTT	0.0	0.0	1.0019503418836733e-06	9.152743360920309e-07	1.3967562554345113e-06	5.520976728459754e-06	1.169019868236582e-05	7.33786412089502e-06	1.8736404198224802e-05	8.489301462686999e-05	0.00013024273982539317
TAGTCAAATTGAAATGAAGTTTGATCACTGCAATCACAAATATTATTGCGTC	1.7100513397648698e-06	8.514777566762668e-07	2.459332657350835e-06	3.203460176322108e-06	5.751349287083282e-06	4.452400587467544e-06	4.4635304059942225e-06	4.204843485007258e-06	4.5517818108681716e-06	2.813839759364672e-06	3.238258076215643e-07
CCCCAAATTGACAAGTCAATTTCACAGCATAAAGAAAAAAGAAAGTTTGTTT	0.0	1.7029555133525336e-07	9.108639471669758e-08	0.0	0.0	0.0	0.0	0.0	1.058553909504226e-07	0.0	0.0
ACTCGAAACCATAATTATATTTACTGACATTAACGACCAAAACTTTTTAATT	0.0	1.7029555133525336e-07	0.0	0.0	0.0	0.0	0.0	0.0	0.0	0.0	0.0
AACTAACTGACAAGTATGTTGGAATAGCATAAAGAAAAAAGAAAGTTTGTTT	0.0	1.7029555133525336e-07	0.0	0.0	0.0	0.0	1.062745334760529e-07	0.0	0.0	0.0	0.0
AATACAACGATCAAATCCCTTGGTTTTCGTAAACGATGAATGTGTTTCATGA	0.0	1.7029555133525336e-07	0.0	0.0	0.0	0.0	0.0	0.0	0.0	0.0	0.0
CACAAAACTATGAAATCACTTTGGTATCACAAAATTACAACACTGTTTCGTT	0.0	1.7029555133525336e-07	1.8217278943339516e-07	0.0	0.0	0.0	0.0	6.595832917658445e-07	0.0	0.0	0.0
ATTGTAATTTTTAAGAACTTTTGTGAACATTAACGACCAAAACTTTTTAATT	0.0	1.7029555133525336e-07	0.0	0.0	0.0	0.0	0.0	0.0	0.0	0.0	0.0
TTCAAAAACTTGAATAGCATTATCATTCCTAAAACACAAACCCCATTCTGGG	0.0	0.0	0.0	0.0	0.0	0.0	0.0	2.473437344121917e-07	0.0	0.0	0.0
CTCCAAAATTTAAATGTGTTTGTCCTACAAGAAACGGCAATTAAATTTTGAG	6.035475316817188e-07	0.0	5.465183683001854e-07	5.491646016552185e-07	0.0	3.5619204699740345e-07	0.0	0.0	1.058553909504226e-07	5.3091316214427764e-08	0.0
AAAACAAAGTAAAATTCACTTTAAGACCCTCAACCCTTAACGCAGTTCGCGC	2.0118251056057292e-07	3.405911026705067e-07	7.286911577335806e-07	0.0	0.0	0.0	0.0	0.0	0.0	0.0	0.0
CTGCGAAGGATTAAGAACATTTGAAGACTAAAAGTCCAAAATATTTTTGATA	0.0	1.7029555133525336e-07	0.0	0.0	0.0	0.0	0.0	0.0	0.0	0.0	0.0
TTAAAAAATTCGAAGTTAGTTAGTCCGATATAAACCGAAACCATCTTCGGCA	6.035475316817188e-07	1.7029555133525336e-07	6.37604763016883e-07	6.406920352644215e-07	4.1081066336309156e-07	8.904801174935086e-08	3.188236004281587e-07	8.244791147073056e-08	4.234215638016904e-07	5.3091316214427764e-08	6.476516152431286e-08
TTTACAAAATTCAAAACATTTTTTTAACAAGAAACGGCAATTAAATTTTGAG	0.0	1.7029555133525336e-07	0.0	0.0	8.216213267261832e-08	8.904801174935086e-08	0.0	0.0	0.0	1.0618263242885553e-07	6.476516152431286e-08
CACTTAAGTTCAAACCTCCTTCACCTATTTCAAAAGGGAAACCTATTGTATA	0.0	0.0	0.0	0.0	0.0	0.0	0.0	0.0	0.0	0.0	1.9429548457293858e-07
CATGTAAAGGTCAACCAATTTTTTAAGCATAAAGAAAAAAGAAAGTTTGTTT	5.934884061536901e-06	6.130639848069121e-06	5.920615656585343e-06	6.22386548542581e-06	3.368647439577351e-06	6.055264798955859e-06	3.188236004281587e-06	4.3697393079487195e-06	3.0698063375622556e-06	3.397844237723377e-06	1.1657729074376314e-06
CCGCCAATGTTAAAAGACATTAATGCGCATAAAGAAAAAAGAAAGTTTGTTT	0.0	1.7029555133525336e-07	0.0	0.0	0.0	0.0	0.0	0.0	0.0	0.0	0.0
ACTACAATACGTAAGTACATTAGTGTACTAAAAGTCCAAAATATTTTTGATA	0.0	0.0	0.0	0.0	2.4648639801785497e-07	0.0	0.0	0.0	2.117107819008452e-07	0.0	0.0
AATATAAAATCAAAGAGATTTTAGCCGCATAAAGAAAAAAGAAAGTTTGTTT	0.0	1.7029555133525336e-07	0.0	0.0	0.0	0.0	0.0	0.0	0.0	0.0	0.0
TGATAAAATATAAACTTATTTGTTTCATTTCAAAAGGGAAACCTATTGTATA	0.0	5.108866540057601e-07	1.8217278943339516e-07	9.15274336092031e-08	0.0	8.904801174935086e-08	3.188236004281587e-07	0.0	0.0	0.0	0.0
CTTCAAACCTCTAATCAGATTTGCCTATTTCAAAAGGGAAACCTATTGTATA	0.0	1.7029555133525336e-07	0.0	0.0	0.0	0.0	0.0	0.0	0.0	0.0	0.0
AGATTTTCGGGGAACTTCGTATAAGGCCCTCAACCCTTAACGCAGTTCGCGC	0.0	1.7029555133525336e-07	0.0	0.0	0.0	0.0	0.0	0.0	0.0	0.0	0.0
AAATGAATTGCGAAAAGCATTATTGCTCAACAAGCACTAAGTCGTTTAGTAT	0.0	1.7029555133525336e-07	0.0	0.0	0.0	0.0	0.0	0.0	0.0	5.3091316214427764e-08	0.0
CACAACAGCTGCAACCTACTTTTTCCGCATAAAGAAAAAAGAAAGTTTGTTT	0.0	1.7029555133525336e-07	0.0	0.0	0.0	0.0	0.0	0.0	0.0	0.0	0.0
ACATAAACTCATAACACATTTAAGATGTACGAACTAAAAATTATATTTGCCA	0.0	0.0	0.0	0.0	0.0	0.0	0.0	3.2979164588292224e-07	0.0	0.0	0.0
CACAAAAAAAAAAACATGTTTTATTTAACCAAACATATAATAAAATTCACTA	0.0	1.7029555133525336e-07	0.0	0.0	0.0	0.0	0.0	0.0	0.0	0.0	0.0
CTAAAAAATAATAAGATAGTTAGATAAACCAAACATATAATAAAATTCACTA	0.0	1.7029555133525336e-07	0.0	0.0	0.0	0.0	0.0	0.0	0.0	0.0	0.0
TTATAAATGACGAAAGATGTTGCCATTCAACAAGCACTAAGTCGTTTAGTAT	4.0236502112114584e-07	1.0217733080115201e-06	3.643455788667903e-07	9.152743360920309e-07	1.7254047861249846e-06	1.0685761409922105e-06	2.9756869373294815e-06	4.122395573536528e-07	8.468431276033808e-07	1.5396481702184052e-06	2.5906064609725146e-07
TACGCAACAGATAAACTAATTGCATACTGCGAATAACTAAAATAATTCCAAG	8.047300422422917e-07	1.5326599620172803e-06	1.4573823154671612e-06	9.15274336092031e-08	8.216213267261831e-07	6.233360822454561e-07	7.439217343323704e-07	1.6489582294146112e-07	0.0	0.0	0.0
ATACGAACTCGGAACTTATTTCAGATATCCAAACGCATAATTACTTTTAACC	0.0	0.0	0.0	0.0	0.0	0.0	0.0	4.122395573536528e-07	0.0	0.0	0.0
TCAAAAAATAATAAAGTTTCGTTGTTGCATAAAGAAAAAAGAAAGTTTGTTT	0.0	1.7029555133525336e-07	0.0	0.0	0.0	0.0	0.0	0.0	0.0	0.0	0.0
AAATTAAGAACTAATTTTGTTCAACTGCCAAAATTGGCAACCCCATTTTACG	0.0	1.7029555133525336e-07	0.0	0.0	0.0	0.0	1.062745334760529e-07	1.6489582294146112e-07	0.0	0.0	0.0
CAGATAAGGGGTAATACACTTGCGATGCATAAAGAAAAAAGAAAGTTTGTTT	1.307686318643724e-06	8.514777566762668e-07	1.0019503418836733e-06	9.152743360920309e-07	6.572970613809466e-07	1.3357201762402631e-06	8.501962678084232e-07	4.946874688243834e-07	5.292769547521131e-07	4.247305297154221e-07	0.0
AAGTTAATCTCGAATTCTATTGAGGTGCATAAAGAAAAAAGAAAGTTTGTTT	0.0	0.0	0.0	0.0	0.0	0.0	0.0	0.0	2.117107819008452e-07	0.0	0.0
TAAAGAACCGTTAATCAAATTGTTAGGCATAAAGAAAAAAGAAAGTTTGTTT	4.82838025345375e-06	3.405911026705067e-06	4.2810605516847865e-06	5.949283184598201e-06	4.190268766303534e-06	3.11668041122728e-06	2.5505888034252697e-06	2.390989432651186e-06	2.3288186009092972e-06	3.663300818795516e-06	9.71477422864693e-07
AGGATAAAACACAACAAACTTTGCTTAACCAAACATATAATAAAATTCACTA	0.0	1.7029555133525336e-07	0.0	0.0	0.0	0.0	0.0	0.0	0.0	0.0	0.0
TGCAAAATCCGAAAGATTCTTACGACGCATAAAGAAAAAAGAAAGTTTGTTT	5.029562764014323e-07	3.405911026705067e-07	2.732591841500927e-07	4.5763716804601545e-07	3.286485306904733e-07	1.7809602349870172e-07	1.2752944017126349e-06	7.420312032365751e-07	4.234215638016904e-07	5.3091316214427764e-08	0.0
TATTTAAGGGGTTTTGTTTATAATTTGCATAAAGAAAAAAGAAAGTTTGTTT	0.0	1.7029555133525336e-07	0.0	0.0	0.0	0.0	0.0	0.0	0.0	0.0	0.0
TGTATAATATGTAATTATGTTTCATTGCATAAAGAAAAAAGAAAGTTTGTTT	2.0118251056057292e-07	3.405911026705067e-07	0.0	1.830548672184062e-07	0.0	8.904801174935086e-08	1.062745334760529e-07	0.0	0.0	3.185478972865666e-07	1.9429548457293858e-07
CCAAAAACCCTAAACTAATATAGAGATCAACAAGCACTAAGTCGTTTAGTAT	0.0	1.7029555133525336e-07	0.0	0.0	0.0	0.0	0.0	8.244791147073056e-08	0.0	0.0	0.0
ATATTAAACAAAAAAATCTTTGGTTTGCATAAAGAAAAAAGAAAGTTTGTTT	0.0	1.7029555133525336e-07	0.0	0.0	0.0	0.0	0.0	0.0	0.0	0.0	0.0
AAAAGAAAGAAAAATGTCATTCCAGGTCGTAAACGATGAATGTGTTTCATGA	0.0	1.7029555133525336e-07	0.0	2.7458230082760926e-07	0.0	0.0	4.250981339042116e-07	2.473437344121917e-07	0.0	0.0	0.0
TACTCAAATTAAAATCTGTTTAGCCCGCATAAAGAAAAAAGAAAGTTTGTTT	8.047300422422917e-07	5.108866540057601e-07	1.1841231313170683e-06	1.098329203310437e-06	1.068107724744038e-06	3.5619204699740345e-07	9.564708012844762e-07	2.473437344121917e-07	2.117107819008452e-07	4.247305297154221e-07	1.9429548457293858e-07
CAATAAATACGAAAGGTGTTTAATAAGCATAAAGAAAAAAGAAAGTTTGTTT	0.0	1.7029555133525336e-07	9.108639471669758e-08	0.0	0.0	0.0	0.0	0.0	0.0	0.0	0.0
AACCAAAAAAGCAAAATGTTTCCTATACTAAAAGTCCAAAATATTTTTGATA	0.0	1.7029555133525336e-07	0.0	0.0	0.0	0.0	0.0	0.0	0.0	0.0	0.0
GTGTCAAAATTTGGGAAAAACTTGGTGCATAAAGAAAAAAGAAAGTTTGTTT	0.0	1.7029555133525336e-07	0.0	0.0	0.0	0.0	1.062745334760529e-07	8.244791147073056e-08	0.0	0.0	0.0
GTAGCAATGGATAATCTTGTTTTTGTCCCTCAACCCTTAACGCAGTTCGCGC	2.213007616166302e-06	6.811822053410134e-07	2.094987078484044e-06	1.3729115041380463e-06	2.547026112851168e-06	1.7809602349870174e-06	2.7631378703773754e-06	1.0718228491194973e-06	2.5405293828101427e-06	1.0618263242885553e-06	6.476516152431286e-08
CGATTAATTTCAAAACCCCTCCGTTTCCCTCAACCCTTAACGCAGTTCGCGC	0.0	1.7029555133525336e-07	0.0	0.0	0.0	0.0	0.0	0.0	0.0	0.0	0.0
GCACAACTCGAAAAAAATTAAGATATGCATAAAGAAAAAAGAAAGTTTGTTT	0.0	0.0	0.0	0.0	0.0	0.0	0.0	0.0	2.117107819008452e-07	0.0	0.0
TACTTAAAAGGGAATTCTTTGGGGGAGCATAAAGAAAAAAGAAAGTTTGTTT	0.0	0.0	0.0	0.0	0.0	0.0	0.0	0.0	0.0	2.1236526485771106e-07	6.476516152431286e-08
TATAGAAAATCGAAGGCACTTTTATTGCATAAAGAAAAAAGAAAGTTTGTTT	2.0118251056057292e-07	1.7029555133525336e-07	8.197775524502782e-07	4.5763716804601545e-07	8.216213267261832e-08	6.233360822454561e-07	2.125490669521058e-07	4.122395573536528e-07	4.234215638016904e-07	4.247305297154221e-07	6.476516152431286e-08
AAATTAAATCCGAAGTATGTTAGTGATCAACAAGCACTAAGTCGTTTAGTAT	3.2189201689691667e-06	1.0217733080115201e-06	1.4573823154671612e-06	1.922076105793265e-06	4.0259445009582974e-06	3.0276323994779294e-06	2.2317652029971112e-06	1.6489582294146112e-06	1.2702646914050713e-06	2.654565810721388e-07	1.2953032304862573e-07
TATACAATTCGAAATTCTTTTAGCTGTCAACAAGCACTAAGTCGTTTAGTAT	3.0177376584085942e-06	2.2138421673582937e-06	8.197775524502782e-07	1.006801769701234e-06	1.068107724744038e-06	8.014321057441578e-07	8.501962678084232e-07	8.244791147073056e-08	0.0	0.0	0.0
ACTGTAAAGATGAAACAGGTTCGCGGCTGCGAATAACTAAAATAATTCCAAG	2.0118251056057292e-07	0.0	0.0	0.0	0.0	0.0	0.0	0.0	0.0	0.0	0.0
ACATGAAATTGTAAGGTAGTTGCTGTCTGCGAATAACTAAAATAATTCCAAG	0.0	0.0	0.0	0.0	0.0	0.0	0.0	0.0	0.0	0.0	2.5906064609725146e-07
TCCAAAATATGGAAATTTGTTAATTGATTTCAAAAGGGAAACCTATTGTATA	2.0118251056057292e-07	3.405911026705067e-07	5.465183683001854e-07	8.237469024828278e-07	4.1081066336309156e-07	6.233360822454561e-07	0.0	1.6489582294146112e-07	4.234215638016904e-07	0.0	0.0
ACGATAAATTGCAAACGGATTTCAGTAACCAAACATATAATAAAATTCACTA	2.414190126726875e-06	1.0217733080115201e-06	2.6415054467842294e-06	3.020405309103702e-06	1.4789183881071297e-06	8.904801174935087e-07	1.5941180021407936e-06	1.7314061408853416e-06	1.0585539095042261e-06	1.1149176405029831e-06	2.5906064609725146e-07
TTATTAAGAAGTAAGGATTTTGGTGTACTGCAATCACAAATATTATTGCGTC	0.0	1.7029555133525336e-07	0.0	0.0	0.0	0.0	0.0	0.0	0.0	0.0	0.0
GTGTGAAGCTGTAAGGTAGTTGGCGGGATATAAACCGAAACCATCTTCGGCA	3.017737658408594e-07	8.514777566762668e-07	4.5543197358348786e-07	1.830548672184062e-07	0.0	0.0	0.0	0.0	0.0	0.0	0.0
AATATAATTGGGAAGGTTTTTACATGGCCAAAATTGGCAACCCCATTTTACG	0.0	1.7029555133525336e-07	0.0	0.0	0.0	0.0	0.0	0.0	0.0	0.0	0.0
CTGAAAATGAGCAGGCTTTTAAATGAGCATAAAGAAAAAAGAAAGTTTGTTT	0.0	1.7029555133525336e-07	0.0	0.0	0.0	0.0	0.0	0.0	0.0	0.0	0.0
TGTCAAACTTCGAAATGCCTTGGAGCGCATAAAGAAAAAAGAAAGTTTGTTT	6.136066572097475e-06	3.5762065780403206e-06	4.6454061305515764e-06	4.027207078804936e-06	5.4227007563928085e-06	3.5619204699740347e-06	4.782354006422381e-06	2.8032289900048387e-06	4.2342156380169045e-06	2.1236526485771105e-06	5.828864537188157e-07
ATCCGAATCACGAAATGCTTTGTACAGTACGAACTAAAAATTATATTTGCCA	0.0	1.7029555133525336e-07	0.0	0.0	0.0	0.0	0.0	9.069270261780362e-07	0.0	0.0	0.0
TAAGGAACATATAAACAGTTTCACAACCCTCAACCCTTAACGCAGTTCGCGC	7.041387869620053e-07	5.108866540057601e-07	2.732591841500927e-07	9.15274336092031e-08	0.0	4.4524005874675434e-07	1.062745334760529e-07	8.9043744388389e-06	0.0	0.0	0.0
CCTACAACAGGGAAGTCGCTTATTGTTCACAAAATTACAACACTGTTTCGTT	0.0	0.0	0.0	0.0	0.0	0.0	0.0	2.473437344121917e-07	0.0	0.0	0.0
GAGAATAGTCAAGTTGCTTCAAACATACTGCAATCACAAATATTATTGCGTC	0.0	1.7029555133525336e-07	0.0	0.0	0.0	0.0	0.0	0.0	0.0	0.0	0.0
TAGCTAAACGTTAAAGTGACTGATGTCCCTCAACCCTTAACGCAGTTCGCGC	0.0	1.7029555133525336e-07	0.0	0.0	0.0	0.0	0.0	8.244791147073056e-08	0.0	5.3091316214427764e-08	1.2953032304862573e-07
ATTATAATAGAGAAGCGTGTTGTGATGCATAAAGAAAAAAGAAAGTTTGTTT	4.0236502112114584e-07	1.7029555133525336e-07	4.5543197358348786e-07	0.0	4.1081066336309156e-07	2.671440352480526e-07	0.0	0.0	1.058553909504226e-07	2.1236526485771106e-07	6.476516152431286e-08
TCGTAAAGGAACAAGGTCCTTCGCCGGCATAAAGAAAAAAGAAAGTTTGTTT	8.047300422422917e-07	6.811822053410134e-07	8.197775524502782e-07	8.237469024828278e-07	7.394591940535648e-07	2.671440352480526e-07	2.125490669521058e-07	2.473437344121917e-07	2.117107819008452e-07	1.592739486432833e-07	0.0
TCGGCAAAAGGAAAGGTATTTCTTGACTGCGAATAACTAAAATAATTCCAAG	0.0	0.0	0.0	0.0	0.0	0.0	2.125490669521058e-07	0.0	0.0	0.0	0.0
CAAAAAAAGATCAATCTGTTAACAAAGCATAAAGAAAAAAGAAAGTTTGTTT	0.0	1.7029555133525336e-07	0.0	0.0	0.0	0.0	0.0	0.0	0.0	0.0	0.0
GAATAAAGGGTGAAGTAAGGAATGACTCAACAAGCACTAAGTCGTTTAGTAT	0.0	0.0	0.0	0.0	0.0	0.0	0.0	0.0	2.117107819008452e-07	0.0	0.0
AAAAGAACCACAAAATCAGTTATTTGAACCAAACATATAATAAAATTCACTA	2.5147813820071617e-06	1.1920688593467736e-06	2.094987078484044e-06	3.111932742712905e-06	9.859455920714199e-07	1.3357201762402631e-06	1.3815689351886877e-06	7.420312032365751e-07	3.1756617285126784e-07	4.778218459298498e-07	1.2953032304862573e-07
CATCCAACCCTCAATCACCTTTTATCATTTCAAAAGGGAAACCTATTGTATA	2.112416360886016e-06	1.5326599620172803e-06	1.7306414996172537e-06	1.281384070528843e-06	2.875674643541641e-06	3.0276323994779294e-06	4.03843227209001e-06	1.7314061408853416e-06	2.963950946611833e-06	8.494610594308442e-06	1.6191290381078213e-05
TTGCAAAAGTAAAATTAGATTACGTTGCATCAAATTGAAAGGGTATTTAGTT	0.0	1.7029555133525336e-07	0.0	9.15274336092031e-08	0.0	0.0	0.0	0.0	0.0	0.0	0.0
TTACAAATTCAGAAATGGAATTTACCGCATAAAGAAAAAAGAAAGTTTGTTT	0.0	1.7029555133525336e-07	1.8217278943339516e-07	0.0	8.216213267261832e-08	0.0	2.125490669521058e-07	8.244791147073056e-08	0.0	0.0	0.0
GATGCAAATTATAATTACATTCCCACCCCTCAACCCTTAACGCAGTTCGCGC	2.8165551478480213e-06	8.514777566762668e-07	1.0930367366003708e-06	7.322194688736248e-07	3.9437823682856795e-06	1.6919122232376665e-06	2.6568633369013226e-06	1.5665103179438806e-06	2.646384773760565e-06	1.8051047512905442e-06	7.124167767674415e-07
TAAAAAATGGACAATTTGATTCTCATGCATAAAGAAAAAAGAAAGTTTGTTT	1.2070950633634375e-06	5.108866540057601e-07	1.0019503418836733e-06	2.4712407074484833e-06	1.9718911841428397e-06	2.04810427023507e-06	2.125490669521058e-07	1.154270760590228e-06	8.468431276033808e-07	1.1149176405029831e-06	8.419470998160672e-07
ATGTAAAATTGGAAAGTCTTTGGGCGTCAACAAGCACTAAGTCGTTTAGTAT	6.035475316817188e-07	3.405911026705067e-07	3.643455788667903e-07	1.006801769701234e-06	9.037834593988015e-07	9.795281292428596e-07	8.501962678084232e-07	1.2367186720609583e-06	2.3288186009092972e-06	1.380374221575122e-06	1.1657729074376314e-06
GCCCAAATGTAGAAGGGTTTTGCGGTCTACGAAGACGCAACCAAATTGGTTA	0.0	1.7029555133525336e-07	1.8217278943339516e-07	0.0	8.216213267261832e-08	0.0	2.125490669521058e-07	0.0	0.0	0.0	0.0
TACCGAACCTGCAATGTGATTGTCAGCCCTCAACCCTTAACGCAGTTCGCGC	0.0	1.7029555133525336e-07	0.0	0.0	0.0	0.0	0.0	0.0	0.0	0.0	0.0
CATAAAATCACCAAGTGGTTTAAAAGAGCCGAATGGATAACTAATTTAGGTG	0.0	0.0	0.0	0.0	0.0	0.0	0.0	3.2979164588292224e-07	0.0	0.0	0.0
GCATGATTTCGGAAGCGAGTTCCATGATTTCAAAAGGGAAACCTATTGTATA	0.0	1.7029555133525336e-07	0.0	0.0	0.0	0.0	0.0	0.0	0.0	0.0	0.0
TGGCCAATCGGGAAGTAGGTTTTTGCTCAACAAGCACTAAGTCGTTTAGTAT	7.041387869620053e-07	3.405911026705067e-07	4.5543197358348786e-07	9.15274336092031e-08	0.0	0.0	0.0	0.0	0.0	0.0	0.0
ATGGAAATGGGTAAAGGCGTTGGAGGTCCTAAAACACAAACCCCATTCTGGG	2.0118251056057292e-07	0.0	0.0	0.0	0.0	0.0	0.0	8.244791147073056e-08	0.0	0.0	0.0
GCCACAAAATGAGCCAATTGTGATATTCAACAAGCACTAAGTCGTTTAGTAT	0.0	0.0	0.0	0.0	0.0	0.0	0.0	0.0	0.0	0.0	1.9429548457293858e-07
CTAGAAAACCGTAAGCAATTTCATAAGCATAAAGAAAAAAGAAAGTTTGTTT	0.0	1.7029555133525336e-07	0.0	0.0	0.0	0.0	0.0	0.0	0.0	0.0	0.0
AACCTAATCGATAACTTAATTCTGGAGCATAAAGAAAAAAGAAAGTTTGTTT	3.017737658408594e-07	0.0	9.108639471669758e-08	3.661097344368124e-07	2.4648639801785497e-07	3.5619204699740345e-07	2.125490669521058e-07	8.244791147073056e-08	0.0	0.0	0.0
CCGTAAAGTATTAATCGGGTTAGAGGAACCAAACATATAATAAAATTCACTA	2.011825105605729e-06	1.0217733080115201e-06	3.37019660451781e-06	2.928877875494499e-06	1.7254047861249846e-06	2.137152281984421e-06	1.062745334760529e-06	1.154270760590228e-06	5.292769547521131e-07	1.6458308026472606e-06	3.238258076215643e-07
AGTAAAAATCGGAAGTCAATTGATCATCCTAAAACACAAACCCCATTCTGGG	0.0	1.7029555133525336e-07	0.0	0.0	0.0	0.0	0.0	0.0	0.0	0.0	0.0
TTATCAAAAGATAAGTTTATTGCTTAGCCAAAATTGGCAACCCCATTTTACG	2.0118251056057292e-07	0.0	0.0	0.0	0.0	2.671440352480526e-07	0.0	9.069270261780362e-07	0.0	0.0	0.0
TTTTAAATTCATAAGCAAATTGGGCACCCTCAACCCTTAACGCAGTTCGCGC	2.0118251056057292e-07	0.0	1.8217278943339516e-07	1.830548672184062e-07	2.4648639801785497e-07	2.671440352480526e-07	1.062745334760529e-06	4.946874688243834e-07	2.117107819008452e-07	1.0618263242885553e-06	1.9429548457293858e-07
GGCCGAAGAATTAATGTGGTTTTTTATCAACAAGCACTAAGTCGTTTAGTAT	0.0	1.7029555133525336e-07	0.0	0.0	0.0	0.0	0.0	0.0	0.0	0.0	0.0
CATCGAATTTACAACAATGTTAACGCGCATAAAGAAAAAAGAAAGTTTGTTT	2.0118251056057292e-07	0.0	0.0	0.0	0.0	0.0	0.0	0.0	0.0	0.0	0.0
GTGTCAAAATGTTACGCGATTTCCAAGTTGGAAGTCTCAAGATTTTTTGTTC	0.0	1.7029555133525336e-07	0.0	0.0	0.0	0.0	0.0	0.0	0.0	0.0	0.0
AAAGGAACCGTTAAGAACCTTCAGTTATTTCAAAAGGGAAACCTATTGTATA	1.6094600844845834e-06	5.108866540057601e-07	5.465183683001854e-07	5.491646016552185e-07	1.561080520779748e-06	8.904801174935087e-07	5.313726673802645e-07	4.122395573536528e-07	5.292769547521131e-07	6.90187110787561e-07	1.2953032304862573e-07
TGAGTCAAATAAAAAAGCAATTCGACAACCAAACATATAATAAAATTCACTA	0.0	3.405911026705067e-07	0.0	0.0	0.0	8.904801174935086e-08	0.0	0.0	0.0	0.0	0.0
ACTATAAATGGAAATATCTTTGAGCCGCATAAAGAAAAAAGAAAGTTTGTTT	0.0	1.7029555133525336e-07	0.0	0.0	0.0	0.0	0.0	0.0	0.0	0.0	0.0
TTAGAAACCCGTAAAGGGGTTGGCGAGATATAAACCGAAACCATCTTCGGCA	2.0118251056057292e-07	0.0	0.0	0.0	0.0	0.0	0.0	0.0	0.0	0.0	0.0
TAACAAATTATGAATTTTTTTTCTTTGCATAAAGAAAAAAGAAAGTTTGTTT	6.035475316817188e-07	1.7029555133525336e-07	2.732591841500927e-07	0.0	0.0	8.904801174935086e-08	1.062745334760529e-07	0.0	0.0	5.3091316214427764e-08	0.0
CCACCAAACTAAAAGTTAGTTCCGTTTCCTAAAACACAAACCCCATTCTGGG	0.0	1.7029555133525336e-07	0.0	0.0	0.0	0.0	0.0	8.244791147073056e-08	0.0	0.0	0.0
TTGTCAAACATCAACACTATTTTAGGCCCTCAACCCTTAACGCAGTTCGCGC	0.0	1.7029555133525336e-07	0.0	0.0	0.0	0.0	0.0	0.0	0.0	0.0	0.0
ATACCAAAATTGAAATAATTTACAGGGCATAAAGAAAAAAGAAAGTTTGTTT	0.0	1.7029555133525336e-07	0.0	0.0	0.0	0.0	0.0	0.0	0.0	0.0	0.0
TTGCAAAATGGTAACTCAGTTTATAAGCATAAAGAAAAAAGAAAGTTTGTTT	0.0	1.7029555133525336e-07	0.0	0.0	0.0	0.0	0.0	0.0	2.117107819008452e-07	5.3091316214427764e-08	0.0
ATATAAACGTTGAAAAGCGTTGAGAAGCATAAAGAAAAAAGAAAGTTTGTTT	0.0	0.0	0.0	0.0	0.0	0.0	0.0	0.0	2.117107819008452e-07	5.3091316214427764e-08	0.0
GCACCAACGAACAAGAAATTTTTCACCCCTCAACCCTTAACGCAGTTCGCGC	0.0	5.108866540057601e-07	3.643455788667903e-07	1.830548672184062e-07	4.929727960357099e-07	8.014321057441578e-07	1.7003925356168464e-06	4.946874688243834e-07	1.587830864256339e-06	5.3091316214427764e-08	0.0
GGGGCAAGATACAACCTCGTTGCAAGTCAACAAGCACTAAGTCGTTTAGTAT	0.0	1.7029555133525336e-07	0.0	0.0	0.0	0.0	0.0	0.0	0.0	0.0	0.0
CCGCTAAACTTTAAACAGCTTAAACCGCATAAAGAAAAAAGAAAGTTTGTTT	1.0059125528028646e-06	1.873251064687787e-06	2.094987078484044e-06	2.6542955746668898e-06	1.4789183881071297e-06	1.8700082467363682e-06	1.169019868236582e-06	1.8138540523560724e-06	4.234215638016904e-07	5.840044783587055e-07	1.9429548457293858e-07
GGCAAAATTTTCAATTTGATTTCTATGATATAAACCGAAACCATCTTCGGCA	0.0	6.811822053410134e-07	1.8217278943339516e-07	0.0	0.0	1.7809602349870172e-07	0.0	0.0	0.0	0.0	0.0
ACAAAATAAGGTATTTCCCTCTTCAAGATATAAACCGAAACCATCTTCGGCA	0.0	1.7029555133525336e-07	0.0	0.0	0.0	0.0	0.0	0.0	0.0	0.0	0.0
GAATGAAATTAGAAGCGATTTGGTGCTCAACAAGCACTAAGTCGTTTAGTAT	0.0	1.7029555133525336e-07	0.0	0.0	0.0	0.0	0.0	0.0	0.0	0.0	0.0
GCCCCAATTCAAAACACTGTTGCACTGCATAAAGAAAAAAGAAAGTTTGTTT	0.0	1.7029555133525336e-07	0.0	0.0	0.0	0.0	0.0	0.0	0.0	0.0	0.0
CGGCCAAACCCTAACCACTTTTAATAACAAGAAACGGCAATTAAATTTTGAG	0.0	1.7029555133525336e-07	7.286911577335806e-07	9.15274336092031e-08	8.216213267261832e-08	1.7809602349870172e-07	0.0	8.244791147073056e-08	0.0	3.716392135009944e-07	1.2953032304862573e-07
CAAAAAACTTCTAAAATTTTCACCGTCCCTCAACCCTTAACGCAGTTCGCGC	0.0	1.7029555133525336e-07	0.0	0.0	0.0	0.0	0.0	0.0	0.0	0.0	0.0
CAGTAAATGCCTAATATATTTCTGTTTCCTAAAACACAAACCCCATTCTGGG	0.0	0.0	0.0	0.0	0.0	0.0	0.0	2.473437344121917e-07	0.0	0.0	0.0
TTGCGAAAATTGAAGTGGAGTTCTGGTCAACAAGCACTAAGTCGTTTAGTAT	0.0	0.0	0.0	0.0	0.0	0.0	0.0	0.0	0.0	0.0	7.771819382917543e-07
TTTGCAAATATTAAAGAATTTGAATATCAACAAGCACTAAGTCGTTTAGTAT	0.0	1.7029555133525336e-07	0.0	0.0	0.0	0.0	0.0	0.0	0.0	0.0	0.0
GGGGGAAAGCCCAAGGAGGTTGGGCCACTAAAAGTCCAAAATATTTTTGATA	5.029562764014323e-07	1.7029555133525336e-07	9.108639471669758e-08	3.661097344368124e-07	0.0	1.7809602349870172e-07	2.125490669521058e-07	8.244791147073056e-08	1.058553909504226e-07	3.185478972865666e-07	1.2953032304862573e-07
AATTAAATAAGTAAGCTGGTTTTCGAAAGAGAACAGATAACCTAATTTGAGT	3.017737658408594e-07	0.0	7.286911577335806e-07	9.152743360920309e-07	3.286485306904733e-07	6.233360822454561e-07	5.313726673802645e-07	4.946874688243834e-07	3.1756617285126784e-07	3.185478972865666e-07	6.476516152431286e-08
ATATTAAGTCAGACCCCCCTTTTGAAGCATAAAGAAAAAAGAAAGTTTGTTT	0.0	1.7029555133525336e-07	0.0	0.0	0.0	0.0	0.0	0.0	0.0	0.0	0.0
CTATGAACTATCAACCATATTGGGACCTGCGAATAACTAAAATAATTCCAAG	1.6094600844845834e-06	1.7029555133525336e-06	1.4573823154671612e-06	1.3729115041380463e-06	2.054053316815458e-06	1.5138161997389647e-06	4.250981339042116e-07	8.244791147073056e-07	2.0112524280580293e-06	7.963697432164165e-07	4.5335613067019e-07
ACTTGAAGCAGGAATAGAGTTCTACCCATTCAAACACGAATCGCTTTCTTAG	4.0236502112114584e-07	1.7029555133525336e-07	0.0	0.0	0.0	0.0	0.0	1.6489582294146112e-07	0.0	0.0	0.0
ATACTAAACATAAAGGAATTTTTTGCACAAGAAACGGCAATTAAATTTTGAG	0.0	6.811822053410134e-07	0.0	5.491646016552185e-07	1.6432426534523664e-07	8.014321057441578e-07	5.313726673802645e-07	8.244791147073056e-08	1.058553909504226e-07	5.3091316214427764e-08	0.0
AAGAAAATCAATAAACTTTTTTTCAGGATATAAACCGAAACCATCTTCGGCA	2.0118251056057292e-07	0.0	0.0	0.0	2.4648639801785497e-07	0.0	0.0	0.0	0.0	0.0	0.0
AGACTAAAGTTAAATCCGTTTCGTGATCGTAAACGATGAATGTGTTTCATGA	0.0	0.0	0.0	0.0	0.0	0.0	3.188236004281587e-07	1.6489582294146112e-07	0.0	0.0	0.0
GCACCAATGTGTAACCTGGTTTTAAGACTGCAATCACAAATATTATTGCGTC	0.0	1.7029555133525336e-07	0.0	0.0	0.0	8.904801174935086e-08	0.0	0.0	0.0	0.0	0.0
AAGAAAATCGCTAAGTCTATTTGCTTAAGAGAACAGATAACCTAATTTGAGT	5.029562764014323e-07	6.811822053410134e-07	6.37604763016883e-07	2.7458230082760926e-07	5.751349287083282e-07	3.5619204699740345e-07	1.062745334760529e-07	1.6489582294146112e-07	3.1756617285126784e-07	0.0	0.0
GACTGAAATTGCAACCTTCGTAAAATTCAACAAGCACTAAGTCGTTTAGTAT	0.0	1.7029555133525336e-07	0.0	0.0	0.0	0.0	0.0	0.0	0.0	0.0	0.0
ATTATAGCGATTAACGATCTTTTACATCAACAAGCACTAAGTCGTTTAGTAT	2.0118251056057292e-07	0.0	0.0	0.0	0.0	0.0	0.0	0.0	0.0	0.0	0.0
CGTTAAAAAGCTAATGCTTTTAATTCGCATAAAGAAAAAAGAAAGTTTGTTT	0.0	5.108866540057601e-07	1.8217278943339516e-07	4.5763716804601545e-07	1.6432426534523664e-07	0.0	0.0	1.6489582294146112e-07	0.0	1.0618263242885553e-07	1.2953032304862573e-07
TGACCAACCCCGAAAGAAGTTCTCCCACATTAACGACCAAAACTTTTTAATT	6.035475316817188e-07	5.108866540057601e-07	7.286911577335806e-07	1.006801769701234e-06	7.394591940535648e-07	5.342880704961052e-07	3.188236004281587e-07	4.122395573536528e-07	0.0	0.0	0.0
CGAACAAATCCAATGATTCGTAGAAAGCATAAAGAAAAAAGAAAGTTTGTTT	0.0	0.0	0.0	0.0	0.0	2.671440352480526e-07	0.0	8.244791147073056e-08	0.0	0.0	0.0
GTCTGAACACCCAAATAATTTTGAACAACCAAACATATAATAAAATTCACTA	0.0	1.7029555133525336e-07	0.0	0.0	0.0	0.0	0.0	0.0	0.0	0.0	0.0
AATCAAAATGACAAAGTGTTTCGAAAGCATAAAGAAAAAAGAAAGTTTGTTT	0.0	1.7029555133525336e-07	0.0	0.0	0.0	0.0	0.0	0.0	0.0	0.0	0.0
GCGTCAATTGGTAATAGACTTGGATCTCAACAAGCACTAAGTCGTTTAGTAT	1.0059125528028646e-06	5.108866540057601e-07	1.6395551049005565e-06	9.152743360920309e-07	4.929727960357099e-07	1.1576241527415613e-06	6.376472008563174e-07	1.4016144950024194e-06	1.6936862552067616e-06	0.0	6.476516152431286e-08
GTATCATGTGTAAAACTTCTTCTACAGCATAAAGAAAAAAGAAAGTTTGTTT	0.0	1.7029555133525336e-07	0.0	0.0	0.0	0.0	0.0	0.0	0.0	0.0	0.0
CAAAGAACCGTCAAAGTCCTTGAAATTCCTAAAACACAAACCCCATTCTGGG	0.0	0.0	0.0	0.0	0.0	0.0	0.0	2.473437344121917e-07	0.0	0.0	0.0
GTCGAAACCAGTAAAGAAATTAGGACGCATCAAATTGAAAGGGTATTTAGTT	0.0	0.0	0.0	0.0	0.0	0.0	2.125490669521058e-07	8.244791147073056e-08	0.0	0.0	6.476516152431286e-08
AATGAAAATGGGAAGCTACTTGTTCTTCAACAAGCACTAAGTCGTTTAGTAT	2.011825105605729e-06	1.1920688593467736e-06	1.1841231313170683e-06	2.196658406620874e-06	3.2043231742321145e-06	1.6919122232376665e-06	2.9756869373294815e-06	1.4840624064731502e-06	2.0112524280580293e-06	1.2741915891462664e-06	1.2953032304862573e-07
AACTTAATCTAAAATATCTTTTTCTAATTTCAAAAGGGAAACCTATTGTATA	0.0	1.7029555133525336e-07	0.0	0.0	0.0	0.0	0.0	0.0	0.0	0.0	0.0
GCCTGAAACATCAACTCCTTTTGTTAGCATAAAGAAAAAAGAAAGTTTGTTT	2.414190126726875e-06	2.2138421673582937e-06	3.37019660451781e-06	3.111932742712905e-06	2.875674643541641e-06	3.7400164934727365e-06	1.7003925356168464e-06	1.8138540523560724e-06	1.587830864256339e-06	6.370957945731332e-07	2.5906064609725146e-07
TAATAAATTAATAAACAACTTCTCTAGCATAAAGAAAAAAGAAAGTTTGTTT	0.0	1.7029555133525336e-07	0.0	0.0	0.0	0.0	0.0	0.0	0.0	0.0	0.0
ATGCAAAGAGCTAAACGGGTTGTGATCTGCGAATAACTAAAATAATTCCAAG	0.0	1.7029555133525336e-07	0.0	0.0	0.0	0.0	0.0	0.0	0.0	0.0	0.0
TCACCAACCAGCAATCTTGTTTTGGAAACCAAACATATAATAAAATTCACTA	0.0	1.7029555133525336e-07	0.0	0.0	0.0	0.0	0.0	0.0	0.0	0.0	0.0
GGAACAAAAGGCAACGAGGTTCATATTCAACAAGCACTAAGTCGTTTAGTAT	5.029562764014323e-07	0.0	9.108639471669758e-08	0.0	0.0	0.0	0.0	0.0	0.0	0.0	0.0
TCTAAAATTTGAAAGTTGTTTAAGTTGCATAAAGAAAAAAGAAAGTTTGTTT	0.0	1.7029555133525336e-07	0.0	0.0	0.0	0.0	0.0	0.0	0.0	0.0	0.0
CGTGCAAGGCATTAATCGGATAACGTACTGCAATCACAAATATTATTGCGTC	0.0	1.7029555133525336e-07	0.0	0.0	0.0	0.0	0.0	0.0	0.0	0.0	0.0
GTCAAAATAACCAGCAACGTTGTGACGCATAAAGAAAAAAGAAAGTTTGTTT	0.0	0.0	0.0	0.0	0.0	0.0	2.125490669521058e-07	0.0	0.0	0.0	0.0
TGATCAACCCTCAAATATCTTGATGAGCATAAAGAAAAAAGAAAGTTTGTTT	0.0	3.405911026705067e-07	1.8217278943339516e-07	0.0	8.216213267261832e-08	8.904801174935086e-08	1.062745334760529e-07	1.6489582294146112e-07	0.0	0.0	0.0
TCGGCAAATAAGAATAATCTTGGCTCCCCTCAACCCTTAACGCAGTTCGCGC	5.029562764014323e-07	0.0	5.465183683001854e-07	1.830548672184062e-07	7.394591940535648e-07	4.4524005874675434e-07	5.313726673802645e-07	5.77135380295114e-07	5.292769547521131e-07	5.309131621442776e-07	1.9429548457293858e-07
TAGGAAAAACCCTCAGCCTTCTAAGAGCATAAAGAAAAAAGAAAGTTTGTTT	0.0	1.7029555133525336e-07	0.0	0.0	0.0	0.0	0.0	0.0	0.0	0.0	0.0
ACGTAAAAAGTTAAATAGTATACATTGCATAAAGAAAAAAGAAAGTTTGTTT	0.0	1.7029555133525336e-07	0.0	0.0	0.0	0.0	0.0	0.0	0.0	0.0	0.0
TCTACTAGGCAGGAATCCTTTTAACGGCATAAAGAAAAAAGAAAGTTTGTTT	0.0	1.7029555133525336e-07	0.0	0.0	0.0	0.0	0.0	0.0	0.0	0.0	0.0
ATGTGAATTTAAATGCGATTAACAAGGCATAAAGAAAAAAGAAAGTTTGTTT	0.0	0.0	0.0	0.0	0.0	0.0	0.0	0.0	0.0	0.0	3.238258076215643e-07
GTGTAAAGCAGAAAAGGCTTTTAGGATCCTAAAACACAAACCCCATTCTGGG	2.0118251056057292e-07	0.0	9.108639471669758e-08	0.0	0.0	0.0	1.062745334760529e-07	8.244791147073056e-08	0.0	0.0	0.0
TTGAGAAACCAAAAATAGGTTTGCCGAACCAAACATATAATAAAATTCACTA	9.053212975225781e-07	6.811822053410134e-07	5.465183683001854e-07	1.18985663691964e-06	4.1081066336309156e-07	1.4247681879896138e-06	5.313726673802645e-07	2.473437344121917e-07	2.117107819008452e-07	3.185478972865666e-07	6.476516152431286e-08
AAGCAAAGTATCAACCAAGTTATGTTTCAACAAGCACTAAGTCGTTTAGTAT	1.2070950633634375e-06	1.7029555133525336e-07	1.1841231313170683e-06	5.491646016552185e-07	9.859455920714199e-07	7.123840939948069e-07	1.062745334760529e-06	8.244791147073056e-07	1.2702646914050713e-06	7.432784270019888e-07	0.0
AAAAAAAAAACTAATTGAGTTCAATATCAACAAGCACTAAGTCGTTTAGTAT	0.0	0.0	0.0	2.7458230082760926e-07	2.4648639801785497e-07	1.7809602349870172e-07	1.062745334760529e-07	0.0	0.0	0.0	0.0
TACTCAAGATTAAAGTGTGTTGAAATTCACAAAATTACAACACTGTTTCGTT	0.0	1.7029555133525336e-07	0.0	0.0	0.0	0.0	0.0	0.0	0.0	0.0	0.0
GATTAAATTTAGAAGCACCTTGTGTCAACCAAACATATAATAAAATTCACTA	0.0	1.7029555133525336e-07	0.0	0.0	0.0	0.0	0.0	0.0	0.0	0.0	0.0
ACAGAAAATAAAAATGTTCTTATTGTATTTCAAAAGGGAAACCTATTGTATA	2.0118251056057292e-07	3.405911026705067e-07	7.286911577335806e-07	9.152743360920309e-07	1.6432426534523664e-07	9.795281292428596e-07	9.564708012844762e-07	2.473437344121917e-07	9.526985185538034e-07	4.247305297154221e-07	6.476516152431286e-08
TTTACCCGTTACTTCGAATAATGTATGCATAAAGAAAAAAGAAAGTTTGTTT	0.0	1.7029555133525336e-07	0.0	0.0	0.0	0.0	0.0	0.0	0.0	0.0	0.0
CCTATAACCGAGAATGGATTTGACGGCCCTCAACCCTTAACGCAGTTCGCGC	5.029562764014323e-07	1.7029555133525336e-07	9.108639471669758e-08	1.830548672184062e-07	2.4648639801785497e-07	0.0	0.0	0.0	0.0	0.0	0.0
TTCATAACACGGAACGACCTTGTTGAGTACGAACTAAAAATTATATTTGCCA	1.5088688292042971e-06	1.3623644106820268e-06	8.197775524502782e-07	9.15274336092031e-08	1.6432426534523664e-07	1.3357201762402631e-06	1.062745334760529e-07	3.1824893827702e-05	0.0	5.3091316214427764e-08	0.0
AACGTAAACCATAAGAATTTTTTAATTCAACAAGCACTAAGTCGTTTAGTAT	7.041387869620053e-07	5.108866540057601e-07	5.465183683001854e-07	1.098329203310437e-06	8.216213267261832e-08	2.671440352480526e-07	3.188236004281587e-07	3.2979164588292224e-07	0.0	7.432784270019888e-07	5.181212921945029e-07
CAGTCAAGACCAAATGACTTTAATTTGTACGAACTAAAAATTATATTTGCCA	0.0	0.0	0.0	0.0	0.0	0.0	0.0	2.473437344121917e-07	0.0	0.0	0.0
CCTCGAATCTAAATAGCTTTCCGTAAGCATAAAGAAAAAAGAAAGTTTGTTT	0.0	1.7029555133525336e-07	0.0	0.0	0.0	0.0	1.062745334760529e-07	0.0	0.0	0.0	0.0
ATCATAAGACCTAACTGGGTTATAGGTCCTAAAACACAAACCCCATTCTGGG	3.017737658408594e-07	0.0	0.0	0.0	0.0	0.0	0.0	0.0	0.0	0.0	0.0
TCCTCAACGATGAAATAAGTTATTCGATTTCAAAAGGGAAACCTATTGTATA	0.0	1.7029555133525336e-07	0.0	0.0	0.0	0.0	0.0	0.0	0.0	0.0	0.0
TGGAGAACAGAGAAGGGGGTTCCAGGGCATAAAGAAAAAAGAAAGTTTGTTT	0.0	3.405911026705067e-07	0.0	9.15274336092031e-08	0.0	0.0	0.0	0.0	0.0	5.3091316214427764e-08	1.2953032304862573e-07
TGTGAAATGTATAATCGTGTTGGTCGTCAACAAGCACTAAGTCGTTTAGTAT	0.0	0.0	8.197775524502782e-07	1.830548672184062e-07	8.216213267261832e-08	1.7809602349870172e-07	3.188236004281587e-07	3.2979164588292224e-07	5.292769547521131e-07	1.0618263242885553e-07	0.0
AGGCAACCAATAAGTACATTTGTTTAACATTAACGACCAAAACTTTTTAATT	0.0	1.7029555133525336e-07	0.0	0.0	0.0	0.0	0.0	0.0	0.0	0.0	0.0
CAGACAACTAAGAATGCGGTTTCAGCACATTAACGACCAAAACTTTTTAATT	4.124241466491745e-06	2.7247288213640537e-06	3.4612829992345075e-06	1.7390212385748588e-06	1.8897290514702214e-06	1.959056258485719e-06	5.313726673802645e-07	1.6489582294146112e-06	1.1644093004546486e-06	5.840044783587055e-07	1.9429548457293858e-07
ATTAAAATGTATAAGATAATTTCTAATCACAAAATTACAACACTGTTTCGTT	0.0	1.7029555133525336e-07	0.0	0.0	0.0	0.0	0.0	0.0	0.0	0.0	0.0
ACGTTAACGCGCAAGGGGCTTGGAGGGATATAAACCGAAACCATCTTCGGCA	0.0	1.7029555133525336e-07	0.0	0.0	0.0	0.0	0.0	0.0	0.0	0.0	0.0
GTGAAAACCAATAAATAACTTGATGTGCATAAAGAAAAAAGAAAGTTTGTTT	0.0	0.0	0.0	0.0	0.0	0.0	0.0	0.0	2.117107819008452e-07	0.0	0.0
TTTCAGAATATATAATCTGTTAAGGGGCATAAAGAAAAAAGAAAGTTTGTTT	0.0	1.7029555133525336e-07	0.0	0.0	0.0	0.0	0.0	0.0	0.0	0.0	0.0
TGAATAATAGTCAATGTAATTAATTCAACCAAACATATAATAAAATTCACTA	0.0	1.7029555133525336e-07	9.108639471669758e-08	0.0	0.0	0.0	0.0	0.0	0.0	0.0	0.0
TTATTGTAATACTTCGTATATTGTATGCATAAAGAAAAAAGAAAGTTTGTTT	0.0	1.7029555133525336e-07	0.0	0.0	0.0	0.0	0.0	0.0	0.0	0.0	0.0
AAGGAAAATAAGAAAGGGCTTCTGTGAGCCGAATGGATAACTAATTTAGGTG	0.0	1.7029555133525336e-07	0.0	0.0	8.216213267261832e-08	0.0	0.0	0.0	0.0	0.0	0.0
GCCTGAATGCCGAAGCTGGTTCGGGTACTGCAATCACAAATATTATTGCGTC	6.035475316817188e-07	3.405911026705067e-07	8.197775524502782e-07	2.7458230082760926e-07	8.216213267261831e-07	8.904801174935086e-08	0.0	0.0	6.351323457025357e-07	3.716392135009944e-07	2.5906064609725146e-07
CAACAAAATCCTAATGGTGTTATTTCGCATAAAGAAAAAAGAAAGTTTGTTT	0.0	1.7029555133525336e-07	0.0	0.0	0.0	0.0	0.0	0.0	0.0	0.0	0.0
GTAACAACAGGTAATAAAGTTGGCCAGCATAAAGAAAAAAGAAAGTTTGTTT	0.0	0.0	0.0	0.0	0.0	0.0	0.0	0.0	0.0	0.0	1.9429548457293858e-07
AAATTAATCTCGAAGAATTTTATGTAACATTAACGACCAAAACTTTTTAATT	0.0	1.7029555133525336e-07	0.0	0.0	0.0	0.0	0.0	0.0	0.0	0.0	0.0
GCGATAACCTTTATTATAAGATAACTTCAACAAGCACTAAGTCGTTTAGTAT	0.0	1.7029555133525336e-07	0.0	0.0	0.0	0.0	0.0	0.0	0.0	0.0	0.0
TGTGTAAACAGCAACTGATTTCGGCTACAAGAAACGGCAATTAAATTTTGAG	2.112416360886016e-06	1.873251064687787e-06	1.275209526033766e-06	2.2881858402300773e-06	2.7113503781964043e-06	2.4042963172324734e-06	1.5941180021407936e-06	1.7314061408853416e-06	1.6936862552067616e-06	1.9643786999338273e-06	2.5906064609725146e-07
TCTTTAATCACAAAAGATTTTTGCTTTCACAAAATTACAACACTGTTTCGTT	0.0	1.7029555133525336e-07	0.0	0.0	0.0	0.0	0.0	0.0	0.0	0.0	0.0
TAGGGAAGCAAAAAGATTCTTCTTCCGCCAAAATTGGCAACCCCATTTTACG	0.0	5.108866540057601e-07	0.0	0.0	8.216213267261832e-08	0.0	0.0	1.8138540523560724e-06	0.0	0.0	0.0
TATAGGACAGAGAAAGTGATTTCCGGCTGCGAATAACTAAAATAATTCCAAG	0.0	0.0	0.0	0.0	0.0	0.0	0.0	0.0	0.0	2.654565810721388e-07	1.2953032304862573e-07
GATAGAAAGTCTAATGATTTTATTTCTGGCAAACGTACAATTCTATTTGCTT	0.0	0.0	0.0	0.0	0.0	0.0	0.0	0.0	2.117107819008452e-07	0.0	0.0
ACAAAAATCTGCAAGTTCCTTTCACCCCCTCAACCCTTAACGCAGTTCGCGC	2.0118251056057292e-07	0.0	9.108639471669758e-08	0.0	2.4648639801785497e-07	2.671440352480526e-07	2.125490669521058e-07	4.946874688243834e-07	2.117107819008452e-07	3.185478972865666e-07	6.476516152431286e-08
AAAGTAATTCAAATCTGTTTTAGAAAAACCAAACATATAATAAAATTCACTA	0.0	1.7029555133525336e-07	9.108639471669758e-08	0.0	0.0	0.0	1.062745334760529e-07	0.0	0.0	0.0	0.0
ACAACAATTAAAAAGCTCCTTGAACCGCATAAAGAAAAAAGAAAGTTTGTTT	1.307686318643724e-06	6.811822053410134e-07	1.0930367366003708e-06	1.281384070528843e-06	1.8897290514702214e-06	8.904801174935087e-07	1.062745334760529e-06	4.122395573536528e-07	7.409877366529583e-07	3.185478972865666e-06	5.505038729566594e-06
CTGTCAAACTCAAAGGGATTTGCGAATCAACAAGCACTAAGTCGTTTAGTAT	0.0	1.7029555133525336e-07	0.0	0.0	0.0	0.0	0.0	0.0	0.0	0.0	0.0
TTATAAATATTTAAAATGGTTACTAGTCAACAAGCACTAAGTCGTTTAGTAT	0.0	1.7029555133525336e-07	0.0	0.0	0.0	0.0	0.0	0.0	0.0	0.0	0.0
AACTGAATGATAAATGCATTTTTAAAGCATAAAGAAAAAAGAAAGTTTGTTT	7.041387869620053e-07	1.7029555133525336e-07	1.0019503418836733e-06	9.152743360920309e-07	7.394591940535648e-07	7.123840939948069e-07	4.250981339042116e-07	9.893749376487667e-07	7.409877366529583e-07	3.716392135009944e-07	6.476516152431286e-08
GTTCAAACACTTAACATCGTTTTACGGCATAAAGAAAAAAGAAAGTTTGTTT	0.0	1.7029555133525336e-07	0.0	0.0	0.0	0.0	0.0	0.0	0.0	0.0	0.0
ACCTTAAATTGTAAGTTGATTAGAAAGCATAAAGAAAAAAGAAAGTTTGTTT	0.0	1.7029555133525336e-07	9.108639471669758e-08	0.0	0.0	0.0	1.062745334760529e-07	0.0	0.0	0.0	0.0
ATGGAAACCGGGATTATCTTACTTCCGCATAAAGAAAAAAGAAAGTTTGTTT	0.0	0.0	2.732591841500927e-07	0.0	0.0	0.0	0.0	0.0	0.0	0.0	0.0
TGTCAAAATGCTAAAATCTTTTTGAGGCATAAAGAAAAAAGAAAGTTTGTTT	1.911233850325443e-06	1.7029555133525336e-06	2.9147646309343225e-06	2.7458230082760926e-06	2.547026112851168e-06	3.4728724582246836e-06	2.2317652029971112e-06	2.7207810785341085e-06	3.704938683264791e-06	2.1767439647915384e-06	1.2305380689619443e-06
CTAGGAATATAAAAGAAGTTTGCCCAGCATAAAGAAAAAAGAAAGTTTGTTT	2.0118251056057292e-07	0.0	0.0	0.0	0.0	0.0	0.0	0.0	0.0	0.0	0.0
TGAAAAAGCGTGAAAGCTGTTGACGTGATATAAACCGAAACCATCTTCGGCA	5.029562764014323e-07	0.0	0.0	0.0	0.0	0.0	0.0	0.0	0.0	0.0	0.0
TTATAAATCCATTAGTAATTTATAGGTCAACAAGCACTAAGTCGTTTAGTAT	0.0	1.7029555133525336e-07	0.0	0.0	0.0	0.0	0.0	0.0	0.0	0.0	0.0
ACATTAATCCCAAACAGGATTAAACAGTACGAACTAAAAATTATATTTGCCA	0.0	1.7029555133525336e-07	0.0	0.0	0.0	0.0	0.0	1.6489582294146112e-07	0.0	0.0	0.0
GGTCGAAATCTTAATTGGTTTTATGTTCGTAAACGATGAATGTGTTTCATGA	0.0	0.0	0.0	0.0	0.0	0.0	3.188236004281587e-07	0.0	0.0	0.0	0.0
AAAAGAACAGATAAACTCATTGGCAAATTTCAAAAGGGAAACCTATTGTATA	0.0	1.7029555133525336e-07	0.0	0.0	0.0	0.0	0.0	0.0	0.0	0.0	0.0
CGGTTGTGTCAGTACTTCGTATAATGGCATAAAGAAAAAAGAAAGTTTGTTT	0.0	0.0	2.732591841500927e-07	1.830548672184062e-07	0.0	0.0	0.0	0.0	0.0	5.3091316214427764e-08	0.0
CCCCAAACACGCAAGAATTTTTTAGTGCATAAAGAAAAAAGAAAGTTTGTTT	0.0	1.7029555133525336e-07	0.0	0.0	0.0	0.0	0.0	0.0	0.0	0.0	0.0
AAGTCAATTCGCAACTAATTTTGGGTGCATAAAGAAAAAAGAAAGTTTGTTT	1.4082775739240107e-06	5.108866540057601e-07	1.912814289050649e-06	1.281384070528843e-06	1.807566918797603e-06	1.959056258485719e-06	6.376472008563174e-07	3.2979164588292224e-07	1.1644093004546486e-06	3.716392135009944e-07	1.2953032304862573e-07
TAGAGAACACAGAATCGTCTTTGGAATCAACAAGCACTAAGTCGTTTAGTAT	0.0	1.7029555133525336e-07	0.0	0.0	0.0	0.0	0.0	0.0	0.0	0.0	0.0
TCCATAATAATTAAAGGACTTAAAAATCAACAAGCACTAAGTCGTTTAGTAT	1.0059125528028646e-06	1.1920688593467736e-06	1.275209526033766e-06	1.18985663691964e-06	2.4648639801785497e-07	2.671440352480526e-07	6.376472008563174e-07	7.420312032365751e-07	9.526985185538034e-07	5.309131621442776e-07	1.9429548457293858e-07
ATCGCAATTACTAATGTCGTTTTTTTGAAGCAACAGGCAAACCGATTATGTA	0.0	5.108866540057601e-07	0.0	0.0	0.0	0.0	0.0	0.0	0.0	0.0	0.0
TCTATAATTAACAAGTTTTTTTACCGGCATAAAGAAAAAAGAAAGTTTGTTT	0.0	1.7029555133525336e-07	0.0	0.0	0.0	0.0	0.0	0.0	0.0	0.0	0.0
GTGAAAAGTAATAAAAATGTTAAATGAACCAAACATATAATAAAATTCACTA	5.029562764014323e-07	3.405911026705067e-07	6.37604763016883e-07	1.18985663691964e-06	3.286485306904733e-07	7.123840939948069e-07	5.313726673802645e-07	1.6489582294146112e-07	5.292769547521131e-07	6.370957945731332e-07	1.9429548457293858e-07
TACCTAAAACAAAAGTCACTTGCACTGCATAAAGAAAAAAGAAAGTTTGTTT	0.0	1.7029555133525336e-07	1.8217278943339516e-07	0.0	0.0	0.0	1.062745334760529e-07	8.244791147073056e-08	0.0	0.0	0.0
ACGATAATCGTTAATAGAATTACTGTTCAACAAGCACTAAGTCGTTTAGTAT	0.0	0.0	0.0	0.0	0.0	0.0	2.125490669521058e-07	0.0	2.117107819008452e-07	3.185478972865666e-07	1.1657729074376314e-06
CTCAGAAATGGTAAGTTGGTTTTATGAAGAGAACAGATAACCTAATTTGAGT	9.053212975225781e-07	8.514777566762668e-07	9.108639471669758e-08	1.830548672184062e-07	3.286485306904733e-07	9.795281292428596e-07	6.376472008563174e-07	4.122395573536528e-07	1.2702646914050713e-06	7.432784270019888e-07	1.2953032304862573e-07
TGTCCAATTAGTAAATGCTTTTTCCCGCATAAAGAAAAAAGAAAGTTTGTTT	6.337249082658047e-06	3.746502129375574e-06	5.738442867151947e-06	6.315392919035013e-06	4.765403695011862e-06	4.3633525757181925e-06	6.58902107551528e-06	5.276666334126756e-06	6.139612675124511e-06	3.185478972865666e-06	1.424833553534883e-06
TACACAATAATTTATTAACTTTCTGTGCATAAAGAAAAAAGAAAGTTTGTTT	0.0	1.7029555133525336e-07	0.0	0.0	0.0	0.0	0.0	0.0	0.0	0.0	0.0
TCAATAAGTTTAAAGTTCGTTATAAAGATATAAACCGAAACCATCTTCGGCA	0.0	1.7029555133525336e-07	9.108639471669758e-08	0.0	0.0	0.0	0.0	0.0	0.0	5.3091316214427764e-08	0.0
AACGAAAAATTGAATGCGTTTCAATCTCAACAAGCACTAAGTCGTTTAGTAT	0.0	1.7029555133525336e-07	0.0	0.0	0.0	0.0	0.0	0.0	0.0	0.0	0.0
TTATAAACATATAATTTTTTTAATTGGCATAAAGAAAAAAGAAAGTTTGTTT	0.0	1.7029555133525336e-07	0.0	0.0	0.0	0.0	0.0	0.0	0.0	0.0	0.0
GGAAAAAACGTAAATTATATTAGTATGCATAAAGAAAAAAGAAAGTTTGTTT	0.0	1.7029555133525336e-07	0.0	0.0	0.0	0.0	0.0	0.0	0.0	0.0	0.0
TCATTAATAGGGAAGCAGATTTCAAGGCATAAAGAAAAAAGAAAGTTTGTTT	0.0	1.7029555133525336e-07	0.0	0.0	8.216213267261832e-08	0.0	0.0	8.244791147073056e-08	0.0	0.0	0.0
TTACCAACACTAAAAGCCTTTTTAAAGCATAAAGAAAAAAGAAAGTTTGTTT	0.0	1.7029555133525336e-07	0.0	0.0	0.0	0.0	0.0	0.0	0.0	0.0	0.0
GTAACAAAAAATAAAGCTTTTCGTGTCCCTCAACCCTTAACGCAGTTCGCGC	1.106503808083151e-06	6.811822053410134e-07	1.1841231313170683e-06	1.4644389377472495e-06	1.2324319900892748e-06	1.0685761409922105e-06	1.4878434686647408e-06	6.595832917658445e-07	1.587830864256339e-06	7.963697432164165e-07	1.2953032304862573e-07
TTCAAAATTTTGAAGCCTTTTGAGCATCGTAAACGATGAATGTGTTTCATGA	0.0	0.0	0.0	0.0	0.0	0.0	2.125490669521058e-07	0.0	0.0	0.0	0.0
ATAGAAAATATAAACTCGTTTCTTCAAACCAAACATATAATAAAATTCACTA	0.0	1.7029555133525336e-07	0.0	0.0	0.0	0.0	0.0	0.0	0.0	0.0	0.0
GGCGAAACCGGGAAGCCATTTAGGACATTTCAAAAGGGAAACCTATTGTATA	1.5088688292042971e-06	1.873251064687787e-06	1.0930367366003708e-06	1.3729115041380463e-06	1.7254047861249846e-06	1.6919122232376665e-06	1.4878434686647408e-06	1.319166583531689e-06	1.2702646914050713e-06	1.0618263242885553e-07	6.476516152431286e-08
GTGACAATTGTCAAATATTTTTGGTCCATTCAAACACGAATCGCTTTCTTAG	0.0	0.0	0.0	0.0	0.0	0.0	0.0	6.595832917658445e-07	0.0	0.0	0.0
AAGTAAAGAGTGAAGGAGCTTGCAAGGTACGAACTAAAAATTATATTTGCCA	0.0	1.7029555133525336e-07	0.0	0.0	0.0	0.0	0.0	0.0	0.0	0.0	0.0
TTCGAAATAAGAAACAGCGTTGAGTTCCCTCAACCCTTAACGCAGTTCGCGC	0.0	1.7029555133525336e-07	0.0	9.15274336092031e-08	0.0	8.904801174935086e-08	1.062745334760529e-07	0.0	0.0	0.0	0.0
TCAGGAAAAAAGAATGTCATTTCGCGGCATAAAGAAAAAAGAAAGTTTGTTT	0.0	0.0	0.0	0.0	0.0	0.0	0.0	0.0	0.0	2.654565810721388e-07	6.476516152431286e-07
ATCTTAAACGGCAATCTCTTTAGCCTATTTCAAAAGGGAAACCTATTGTATA	0.0	1.7029555133525336e-07	9.108639471669758e-08	1.830548672184062e-07	3.286485306904733e-07	1.7809602349870172e-07	0.0	0.0	2.117107819008452e-07	5.3091316214427764e-08	0.0
AACTCAACCGACAACATAATTCTGAGGCATAAAGAAAAAAGAAAGTTTGTTT	0.0	1.7029555133525336e-07	0.0	0.0	0.0	8.904801174935086e-08	0.0	8.244791147073056e-08	0.0	0.0	0.0
ATTTAAACCTCCAACTATATTATTTGGCATAAAGAAAAAAGAAAGTTTGTTT	3.017737658408594e-07	1.7029555133525336e-07	7.286911577335806e-07	1.281384070528843e-06	3.286485306904733e-07	8.904801174935087e-07	3.188236004281587e-07	4.122395573536528e-07	9.526985185538034e-07	8.494610594308442e-07	1.2953032304862573e-07
ATACGAAGCACCAAAGCGATTGCGTTGCATAAAGAAAAAAGAAAGTTTGTTT	0.0	1.7029555133525336e-07	0.0	0.0	8.216213267261832e-08	8.904801174935086e-08	0.0	0.0	0.0	0.0	0.0
TAGTCAAAGTCGAAGGGAGTTTGCGTTCAACAAGCACTAAGTCGTTTAGTAT	1.0059125528028646e-06	1.7029555133525336e-07	6.37604763016883e-07	3.661097344368124e-07	6.572970613809466e-07	1.4247681879896138e-06	1.9129416025689523e-06	1.9787498752975334e-06	1.9053970371076068e-06	4.778218459298498e-07	3.8859096914587716e-07
TTCATAAAGCCAATTGGCTTAGCTTTAACCAAACATATAATAAAATTCACTA	0.0	0.0	0.0	0.0	0.0	0.0	0.0	0.0	0.0	0.0	1.9429548457293858e-07
CGACAATTTCCTATTCAGTTTAATGGGCATAAAGAAAAAAGAAAGTTTGTTT	0.0	1.7029555133525336e-07	0.0	0.0	0.0	0.0	0.0	0.0	0.0	0.0	0.0
ATTACAAATATCAATATCGTTAAGCTGATATAAACCGAAACCATCTTCGGCA	7.041387869620053e-07	0.0	0.0	0.0	1.6432426534523664e-07	0.0	0.0	8.244791147073056e-08	0.0	0.0	0.0
CCGCCAATACTGAAACATTTTTTCTTACTGCAATCACAAATATTATTGCGTC	2.0118251056057292e-07	0.0	0.0	0.0	0.0	0.0	0.0	0.0	0.0	0.0	0.0
TGTAGAAATGTTAAGTCGATTCGGTTGCATAAAGAAAAAAGAAAGTTTGTTT	0.0	1.7029555133525336e-07	2.732591841500927e-07	0.0	2.4648639801785497e-07	1.7809602349870172e-07	0.0	0.0	0.0	0.0	0.0
ATCCTAATCAAAAAACAGCCTTATTGAACCAAACATATAATAAAATTCACTA	0.0	1.7029555133525336e-07	0.0	0.0	0.0	0.0	0.0	0.0	0.0	0.0	0.0
GCGTTAATCTATAACTGAGTTATAGCGCATAAAGAAAAAAGAAAGTTTGTTT	2.0118251056057292e-07	3.405911026705067e-07	1.8217278943339516e-07	6.406920352644215e-07	4.929727960357099e-07	8.904801174935086e-08	6.376472008563174e-07	3.2979164588292224e-07	1.4819754733059166e-06	1.0618263242885553e-07	0.0
ATTAAAACAAAAAGGGGATTTGTGGAAACCAAACATATAATAAAATTCACTA	0.0	1.7029555133525336e-07	0.0	0.0	0.0	0.0	0.0	0.0	0.0	0.0	0.0
TTTTCAATGCACAAGTGCATTTCAGCCCCTCAACCCTTAACGCAGTTCGCGC	0.0	1.7029555133525336e-07	0.0	0.0	0.0	0.0	0.0	8.244791147073056e-08	0.0	0.0	0.0
CACACAAAATGCAAACTTATAAAAAAAACCAAACATATAATAAAATTCACTA	0.0	1.7029555133525336e-07	0.0	0.0	0.0	0.0	0.0	0.0	0.0	0.0	0.0
TGTAGAATAGTAAAATCAATTATTGATCAACAAGCACTAAGTCGTTTAGTAT	1.307686318643724e-06	1.1920688593467736e-06	1.7306414996172537e-06	8.237469024828278e-07	1.1502698574166564e-06	1.2466721644909122e-06	1.9129416025689523e-06	1.6489582294146112e-06	8.468431276033808e-07	6.370957945731332e-07	6.476516152431286e-08
ATCAAAAGAGCGAAGACCTTTCATTCGCATAAAGAAAAAAGAAAGTTTGTTT	0.0	0.0	0.0	3.661097344368124e-07	9.037834593988015e-07	8.014321057441578e-07	6.376472008563174e-07	4.946874688243834e-07	3.1756617285126784e-07	1.0618263242885553e-07	6.476516152431286e-08
CTAGTAACGCGTATTCTTTTTTCCATGCATAAAGAAAAAAGAAAGTTTGTTT	0.0	1.7029555133525336e-07	0.0	0.0	0.0	0.0	0.0	0.0	0.0	0.0	0.0
GAAATAATACATAAGTATGTTTACTTACTAAAAGTCCAAAATATTTTTGATA	0.0	1.7029555133525336e-07	0.0	0.0	0.0	0.0	0.0	0.0	0.0	0.0	0.0
GTGCAAATAGTGAATAATTTTGAGCAGAAGCAACAGGCAAACCGATTATGTA	0.0	1.7029555133525336e-07	0.0	0.0	0.0	0.0	0.0	0.0	0.0	0.0	0.0
TGACCAAGTGATAACCCTTTTGACGCTCAACAAGCACTAAGTCGTTTAGTAT	2.7159638925677342e-06	1.5326599620172803e-06	3.0058510256510198e-06	4.301789379632545e-06	7.476754073208267e-06	4.897640646214297e-06	3.719608671661852e-06	4.946874688243833e-06	7.833298930331273e-06	2.1236526485771105e-06	1.424833553534883e-06
CTTACAAATTAGAACTCGCTTAGCTAGCATAAAGAAAAAAGAAAGTTTGTTT	0.0	0.0	0.0	0.0	0.0	0.0	0.0	0.0	2.117107819008452e-07	2.654565810721388e-07	0.0
TTTATAAAATGTAAGCTAATTAGAATGATATAAACCGAAACCATCTTCGGCA	9.053212975225781e-07	1.7029555133525336e-07	2.732591841500927e-07	3.661097344368124e-07	0.0	0.0	0.0	0.0	0.0	0.0	0.0
TAAACAATCATGAACCGTGTTTTACAGCATAAAGAAAAAAGAAAGTTTGTTT	2.0118251056057292e-07	0.0	3.643455788667903e-07	9.15274336092031e-08	1.6432426534523664e-07	1.7809602349870172e-07	0.0	8.244791147073056e-08	0.0	0.0	0.0
GAAGTAATCATTAAGAAGTTTTATTGAACCAAACATATAATAAAATTCACTA	0.0	1.7029555133525336e-07	0.0	0.0	0.0	0.0	0.0	0.0	0.0	0.0	0.0
TGACAAAAGTTTAAGGTTTTTGTGCCGCATAAAGAAAAAAGAAAGTTTGTTT	1.106503808083151e-06	1.7029555133525336e-06	1.3662959207504635e-06	1.281384070528843e-06	2.300539714833313e-06	2.8495363759792276e-06	9.564708012844762e-07	1.8963019638268028e-06	1.3761200823554938e-06	1.1149176405029831e-06	7.124167767674415e-07
TATGAAATTTCGAATTGCTTTGGCCTCATTCAAACACGAATCGCTTTCTTAG	0.0	0.0	2.732591841500927e-07	9.15274336092031e-08	8.216213267261832e-08	2.671440352480526e-07	0.0	3.710156016182875e-06	0.0	0.0	0.0
ACACAAAGACAAAAGGTGCTTATGGAGCATAAAGAAAAAAGAAAGTTTGTTT	0.0	0.0	0.0	0.0	0.0	0.0	0.0	0.0	0.0	2.654565810721388e-07	3.8859096914587716e-07
TATGAAATGTTAAATCACTTTGTGTGAAGAGAACAGATAACCTAATTTGAGT	1.4082775739240107e-06	5.108866540057601e-07	7.286911577335806e-07	1.3729115041380463e-06	3.5329717049225876e-06	2.137152281984421e-06	1.3815689351886877e-06	5.77135380295114e-07	2.1171078190084522e-06	3.185478972865666e-07	1.2953032304862573e-07
GAACTAATGGGAAAATACCTTTAGCGGTTGGAAGTCTCAAGATTTTTTGTTC	0.0	1.7029555133525336e-07	0.0	0.0	0.0	0.0	0.0	0.0	0.0	0.0	0.0
TTTCTAAGCGGTAAATTCGTTCGATTACTGCAATCACAAATATTATTGCGTC	2.011825105605729e-06	1.0217733080115201e-06	1.4573823154671612e-06	1.18985663691964e-06	1.2324319900892748e-06	1.4247681879896138e-06	2.7631378703773754e-06	4.946874688243834e-07	2.4346739918597198e-06	1.1149176405029831e-06	3.8859096914587716e-07
CATCGAAATTATAACCTCGTTTAATGGCATAAAGAAAAAAGAAAGTTTGTTT	0.0	1.7029555133525336e-07	0.0	0.0	0.0	0.0	0.0	0.0	0.0	0.0	0.0
TCAGAAATCATTAACCGAATTTCTCCGTTGGAAGTCTCAAGATTTTTTGTTC	0.0	1.7029555133525336e-07	0.0	0.0	0.0	0.0	0.0	0.0	0.0	0.0	0.0
TTGAAACTCTTGAGAAAATTAAAGGATCAACAAGCACTAAGTCGTTTAGTAT	0.0	1.7029555133525336e-07	0.0	0.0	0.0	0.0	0.0	0.0	0.0	0.0	0.0
TTATGAAACACTAAGAGCTTTTCTAGAACCAAACATATAATAAAATTCACTA	0.0	0.0	0.0	0.0	0.0	0.0	0.0	0.0	0.0	0.0	5.828864537188157e-07
GAACGAAAGGTTAAGCGTTTTTGGTAGCATAAAGAAAAAAGAAAGTTTGTTT	4.0236502112114584e-07	3.405911026705067e-07	1.4573823154671612e-06	5.491646016552185e-07	7.394591940535648e-07	2.582392340731175e-06	4.250981339042116e-07	1.154270760590228e-06	9.526985185538034e-07	7.432784270019888e-07	5.181212921945029e-07
CTGAAAAGTTAGATGTTGCTTTTATATCGTAAACGATGAATGTGTTTCATGA	0.0	1.7029555133525336e-07	0.0	0.0	0.0	0.0	0.0	0.0	0.0	0.0	0.0
CGATAAATTAAGAATCACATTACCGCCCCTCAACCCTTAACGCAGTTCGCGC	0.0	1.7029555133525336e-07	0.0	0.0	0.0	0.0	0.0	0.0	0.0	5.3091316214427764e-08	0.0
GGTGTAAGGGCCAACGGGATTGCTGCGCCAAAATTGGCAACCCCATTTTACG	0.0	1.7029555133525336e-07	0.0	0.0	0.0	0.0	0.0	0.0	0.0	0.0	0.0
ACATTAATAGTAAATGGAATTCGTAAAAGAGAACAGATAACCTAATTTGAGT	6.035475316817188e-07	5.108866540057601e-07	1.0019503418836733e-06	9.15274336092031e-08	2.4648639801785497e-07	1.7809602349870172e-07	3.188236004281587e-07	4.946874688243834e-07	5.292769547521131e-07	3.716392135009944e-07	1.2953032304862573e-07
ACAATAAATGTGAAGCTAATTAAGTTGCATAAAGAAAAAAGAAAGTTTGTTT	0.0	0.0	0.0	0.0	0.0	0.0	0.0	0.0	2.117107819008452e-07	0.0	0.0
CTTAAAATTGAAATGTGTTATTACACCCCCAAATAGGCAAAGCTTTTCCCAA	0.0	1.7029555133525336e-07	2.732591841500927e-07	9.15274336092031e-08	0.0	0.0	0.0	8.244791147073056e-08	2.117107819008452e-07	0.0	0.0
AGTAGAATCTTTAGATCACTTTCTTGGCATAAAGAAAAAAGAAAGTTTGTTT	0.0	1.7029555133525336e-07	0.0	0.0	0.0	0.0	0.0	0.0	0.0	0.0	0.0
TGAACAAACGGCAAAGCTTTTTCTTTTCAACAAGCACTAAGTCGTTTAGTAT	1.307686318643724e-06	3.405911026705067e-07	1.0930367366003708e-06	7.322194688736248e-07	5.751349287083282e-07	4.4524005874675434e-07	4.250981339042116e-07	2.473437344121917e-07	5.292769547521131e-07	1.592739486432833e-07	2.5906064609725146e-07
TCACCAATCAATAAAGGGGTTGGCAAGCATAAAGAAAAAAGAAAGTTTGTTT	0.0	0.0	0.0	0.0	0.0	0.0	0.0	0.0	2.117107819008452e-07	0.0	0.0
ATTTAAAATTATAAACGCTTTAGGGGGTACGAACTAAAAATTATATTTGCCA	0.0	0.0	0.0	0.0	0.0	0.0	0.0	2.473437344121917e-07	0.0	0.0	0.0
CGCCAAATTTAAAATTAACTTGCTAAACAAGAAACGGCAATTAAATTTTGAG	6.035475316817188e-07	3.405911026705067e-07	6.37604763016883e-07	1.006801769701234e-06	1.6432426534523664e-07	1.7809602349870172e-07	0.0	0.0	1.058553909504226e-07	3.716392135009944e-07	1.2953032304862573e-07
TATTAAAATTTAAAGGATCTAAAACAGCATAAAGAAAAAAGAAAGTTTGTTT	0.0	1.7029555133525336e-07	0.0	0.0	0.0	0.0	0.0	0.0	0.0	0.0	0.0
CATCCCTAATCAATAGGCTTGGGCAAACATTAACGACCAAAACTTTTTAATT	0.0	1.7029555133525336e-07	0.0	0.0	0.0	0.0	0.0	0.0	0.0	0.0	0.0
CTGGTAATGGCCAATTTTTTTTGTATGCCAAAATTGGCAACCCCATTTTACG	0.0	0.0	0.0	0.0	0.0	0.0	0.0	7.420312032365751e-07	0.0	0.0	0.0
GCTGAAAGACGGAATAACCTTCGTGCAACCAAACATATAATAAAATTCACTA	0.0	1.7029555133525336e-07	0.0	0.0	0.0	0.0	0.0	0.0	0.0	0.0	0.0
TATTCAAAACTAAACGCTGTTGCGGTGCATAAAGAAAAAAGAAAGTTTGTTT	0.0	1.7029555133525336e-07	0.0	0.0	0.0	8.904801174935086e-08	0.0	0.0	0.0	0.0	0.0
GAACAAAGAAATAACGTGATTGCGAATCCTAAAACACAAACCCCATTCTGGG	0.0	1.7029555133525336e-07	9.108639471669758e-08	9.15274336092031e-08	0.0	0.0	0.0	5.77135380295114e-07	0.0	0.0	0.0
AACTCAAATGGGAACTGACTTGTCATACTGCAATCACAAATATTATTGCGTC	0.0	1.7029555133525336e-07	0.0	0.0	0.0	0.0	0.0	0.0	0.0	0.0	0.0
GCCCCAAAGTGTGCCAATAGTTTTATTCAACAAGCACTAAGTCGTTTAGTAT	0.0	0.0	0.0	0.0	0.0	0.0	0.0	0.0	0.0	0.0	1.9429548457293858e-07
CCATTAACGTGGAATCTTGTTATTTTGCATAAAGAAAAAAGAAAGTTTGTTT	0.0	1.7029555133525336e-07	0.0	0.0	0.0	0.0	0.0	0.0	0.0	0.0	0.0
TAAATAACTGTGAAACTTCTTATGACGCATAAAGAAAAAAGAAAGTTTGTTT	0.0	0.0	0.0	0.0	0.0	0.0	0.0	0.0	3.1756617285126784e-07	0.0	0.0
ACGCCAACATATAAAAATTTTGGTTGTCAACAAGCACTAAGTCGTTTAGTAT	0.0	1.7029555133525336e-07	0.0	0.0	0.0	0.0	0.0	0.0	0.0	0.0	0.0
AGTACAAATGTTAATAAAGTTGGGAGGCATAAAGAAAAAAGAAAGTTTGTTT	0.0	1.7029555133525336e-07	0.0	0.0	0.0	0.0	0.0	0.0	0.0	0.0	0.0
AAAACAAGACAAAATATCATTTTTTATCAACAAGCACTAAGTCGTTTAGTAT	0.0	1.7029555133525336e-07	0.0	0.0	0.0	0.0	0.0	0.0	0.0	0.0	0.0
AGTCAAAAATACAATTTTTTTATTACGCATAAAGAAAAAAGAAAGTTTGTTT	0.0	0.0	3.643455788667903e-07	5.491646016552185e-07	0.0	8.904801174935086e-08	0.0	8.244791147073056e-08	0.0	2.1236526485771106e-07	1.2953032304862573e-07
CCGACAAGCGGAAAGGGACTTGAGGGTCAACAAGCACTAAGTCGTTTAGTAT	5.029562764014323e-07	2.2138421673582937e-06	1.275209526033766e-06	1.006801769701234e-06	1.4789183881071297e-06	4.4524005874675434e-07	5.313726673802645e-07	6.595832917658445e-07	8.468431276033808e-07	5.840044783587055e-07	0.0
CCCGGAATAGACAACGACATTTGTATGCATAAAGAAAAAAGAAAGTTTGTTT	0.0	1.7029555133525336e-07	0.0	0.0	0.0	0.0	0.0	0.0	0.0	0.0	0.0
TTTAAAAGCAGGAAACGTATTTGGCTACAAGAAACGGCAATTAAATTTTGAG	0.0	1.7029555133525336e-07	0.0	0.0	8.216213267261832e-08	0.0	0.0	0.0	1.058553909504226e-07	0.0	0.0
TGTAGAAGCAATAACGGTCTTGGTGGGCATAAAGAAAAAAGAAAGTTTGTTT	9.053212975225781e-07	3.405911026705067e-07	1.6395551049005565e-06	8.237469024828278e-07	6.572970613809466e-07	2.671440352480526e-07	8.501962678084232e-07	6.595832917658445e-07	5.292769547521131e-07	7.963697432164165e-07	2.5906064609725146e-07
TCATTAATAAGTAAGTGTGTTCCAGATCAACAAGCACTAAGTCGTTTAGTAT	0.0	0.0	0.0	0.0	0.0	0.0	0.0	0.0	0.0	6.370957945731332e-07	5.181212921945029e-07
GAAGTAAGCCTGAAGCGCGTTCTTATGCATAAAGAAAAAAGAAAGTTTGTTT	1.6094600844845834e-06	1.0217733080115201e-06	1.912814289050649e-06	1.4644389377472495e-06	8.216213267261831e-07	9.795281292428596e-07	1.2752944017126349e-06	4.122395573536528e-07	5.292769547521131e-07	0.0	0.0
TATTCAAGACATAATGGAGTTAGGGAGCATAAAGAAAAAAGAAAGTTTGTTT	3.017737658408594e-07	3.405911026705067e-07	1.8217278943339516e-07	4.5763716804601545e-07	2.4648639801785497e-07	8.014321057441578e-07	3.188236004281587e-07	2.473437344121917e-07	1.058553909504226e-07	1.592739486432833e-07	0.0
CTAGCAAAATCCAAACAGATTACCGATCAACAAGCACTAAGTCGTTTAGTAT	0.0	1.7029555133525336e-07	0.0	0.0	0.0	0.0	0.0	0.0	0.0	0.0	0.0
GAGTCAAAGATGAAACAATTTAATATACAAGAAACGGCAATTAAATTTTGAG	0.0	1.7029555133525336e-07	0.0	0.0	0.0	0.0	0.0	0.0	0.0	1.0618263242885553e-07	0.0
GTTACAACTCATAAATAATTTATTCTGCATAAAGAAAAAAGAAAGTTTGTTT	0.0	1.7029555133525336e-07	0.0	0.0	0.0	0.0	0.0	0.0	0.0	0.0	0.0
TCTTAAAAAGTTAAAAAACTTTACGTACATTAACGACCAAAACTTTTTAATT	0.0	1.7029555133525336e-07	0.0	0.0	0.0	0.0	0.0	0.0	0.0	0.0	0.0
TCGGAAACAGTAAATAGAGTTTTTTCGCATAAAGAAAAAAGAAAGTTTGTTT	0.0	0.0	0.0	0.0	0.0	0.0	2.125490669521058e-07	0.0	0.0	0.0	0.0
ACGATAATTGTGAAGATTCTTCAGAATCAACAAGCACTAAGTCGTTTAGTAT	0.0	1.7029555133525336e-07	0.0	0.0	0.0	0.0	0.0	0.0	0.0	0.0	0.0
ACTGAAAACCTGAATTGATTTTCACCACTGCAATCACAAATATTATTGCGTC	0.0	1.7029555133525336e-07	0.0	0.0	0.0	0.0	0.0	0.0	0.0	0.0	0.0
AGGATGACTTCGTATAATGTATGAGATCAACAAGCACTAAGTCGTTTAGTAT	0.0	1.7029555133525336e-07	0.0	0.0	0.0	0.0	0.0	0.0	0.0	0.0	0.0
TCCCCAATATACAAAGGTATTTAGGGAAGAGAACAGATAACCTAATTTGAGT	5.029562764014323e-07	1.7029555133525336e-07	0.0	1.830548672184062e-07	3.286485306904733e-07	8.904801174935086e-08	0.0	8.244791147073056e-08	8.468431276033808e-07	5.3091316214427764e-08	1.9429548457293858e-07
TAGACAAGCGGGAATTCATTTGTGAGAACCAAACATATAATAAAATTCACTA	9.053212975225781e-07	1.1920688593467736e-06	8.197775524502782e-07	9.152743360920309e-07	7.394591940535648e-07	8.904801174935087e-07	4.250981339042116e-07	6.595832917658445e-07	4.234215638016904e-07	7.963697432164165e-07	1.9429548457293858e-07
GCTAGAAACTAGAAAAGAGTTTTTCTGTACGAACTAAAAATTATATTTGCCA	0.0	1.7029555133525336e-07	0.0	0.0	0.0	0.0	0.0	0.0	0.0	0.0	0.0
AAATCAACGGGAAAACAGATTTTACTTCAACAAGCACTAAGTCGTTTAGTAT	0.0	1.7029555133525336e-07	0.0	0.0	0.0	0.0	0.0	0.0	0.0	0.0	0.0
TCAATGGCAAAACTTTTTTTTTAATACTGCGAATAACTAAAATAATTCCAAG	2.0118251056057292e-07	0.0	0.0	9.15274336092031e-08	0.0	0.0	1.062745334760529e-07	0.0	0.0	0.0	0.0
CCAGAAGAACGAAGGCTGTTTACCCAACTGCAATCACAAATATTATTGCGTC	0.0	1.7029555133525336e-07	0.0	0.0	0.0	0.0	0.0	0.0	0.0	0.0	0.0
CTGGGAAGGTTTAAATAGTTTATGAACCCTCAACCCTTAACGCAGTTCGCGC	3.017737658408594e-07	3.405911026705067e-07	2.732591841500927e-07	9.15274336092031e-08	8.216213267261832e-08	1.7809602349870172e-07	0.0	2.473437344121917e-07	0.0	0.0	0.0
GTCCTAACCCGTAAAGGGGTTGACCTGCATAAAGAAAAAAGAAAGTTTGTTT	2.0118251056057292e-07	0.0	0.0	9.15274336092031e-08	0.0	0.0	0.0	0.0	0.0	0.0	0.0
TTTTTAATGTTAAATTATGTTCTTAGGCATAAAGAAAAAAGAAAGTTTGTTT	0.0	1.7029555133525336e-07	0.0	0.0	0.0	0.0	0.0	0.0	0.0	0.0	0.0
CCCGGAAGAGAAAAGAGCTTTGGAACACTAAAAGTCCAAAATATTTTTGATA	2.0118251056057292e-07	1.7029555133525336e-07	9.108639471669758e-08	0.0	0.0	0.0	0.0	0.0	0.0	0.0	0.0
GGGAAAATTAGCAAGGGTATTGGTAGGCATAAAGAAAAAAGAAAGTTTGTTT	0.0	0.0	0.0	0.0	2.4648639801785497e-07	1.7809602349870172e-07	2.125490669521058e-07	0.0	2.117107819008452e-07	0.0	0.0
CGGTTAATAGCGAAAGCATTTATCAGTCACAAAATTACAACACTGTTTCGTT	0.0	0.0	0.0	0.0	0.0	0.0	2.125490669521058e-07	0.0	0.0	0.0	0.0
AAGCCAAGATTTAAATTTATTACATTTCAACAAGCACTAAGTCGTTTAGTAT	2.0118251056057292e-07	0.0	9.108639471669758e-08	3.661097344368124e-07	8.216213267261832e-08	8.904801174935086e-08	0.0	8.244791147073056e-08	0.0	1.0618263242885553e-07	0.0
CGTGAAAGTTTGAACGTTTTTTAAAAGCATAAAGAAAAAAGAAAGTTTGTTT	0.0	1.7029555133525336e-07	0.0	0.0	0.0	0.0	0.0	0.0	0.0	0.0	0.0
ATAACAACGTGGAAATCGGTAACATAAACCAAACATATAATAAAATTCACTA	0.0	3.405911026705067e-07	0.0	9.15274336092031e-08	1.6432426534523664e-07	1.7809602349870172e-07	4.250981339042116e-07	1.6489582294146112e-07	2.117107819008452e-07	5.3091316214427764e-08	0.0
TTACTAATTCTTAACTGCTTTTTTACCTGCGAATAACTAAAATAATTCCAAG	0.0	1.7029555133525336e-07	0.0	0.0	0.0	0.0	0.0	0.0	0.0	0.0	0.0
GGAAAAATAGAGAAACTGCTTCCGTCTCAACAAGCACTAAGTCGTTTAGTAT	3.0177376584085942e-06	1.7029555133525336e-06	5.283010893568459e-06	4.118734512414139e-06	6.655132746482083e-06	5.877168775457157e-06	4.03843227209001e-06	3.710156016182875e-06	2.1171078190084522e-06	1.8581960675049717e-06	5.181212921945029e-07
AAACGAACCGAAAACTTTGTTCGAAGGATATAAACCGAAACCATCTTCGGCA	0.0	0.0	0.0	0.0	0.0	0.0	0.0	0.0	0.0	0.0	3.238258076215643e-07
TCGGTTAGCGGAACACTTCGTATAATCCCTCAACCCTTAACGCAGTTCGCGC	2.0118251056057292e-07	0.0	2.732591841500927e-07	1.830548672184062e-07	4.1081066336309156e-07	0.0	3.188236004281587e-07	3.2979164588292224e-07	1.058553909504226e-07	0.0	0.0
TTCATAAAGCCAATTGCCCTAGCTTAAACCAAACATATAATAAAATTCACTA	0.0	0.0	0.0	0.0	0.0	0.0	0.0	0.0	0.0	0.0	1.9429548457293858e-07
TCGTAAATATCCAATCTTCTTCATTCGATATAAACCGAAACCATCTTCGGCA	6.035475316817188e-07	6.811822053410134e-07	0.0	9.15274336092031e-08	0.0	0.0	0.0	1.6489582294146112e-07	0.0	0.0	0.0
GAACAAAGTCAAAATCATGTTGGACGGCATAAAGAAAAAAGAAAGTTTGTTT	5.834292806256615e-06	5.1088665400576004e-06	7.195825182619108e-06	6.22386548542581e-06	8.462699665279685e-06	8.637657139687035e-06	8.82078627851239e-06	6.3484891832462525e-06	8.362575885083385e-06	3.5040268701522327e-06	1.81342452268076e-06
TAAATAACACAAAACTAAATTACAACAGCCGAATGGATAACTAATTTAGGTG	0.0	0.0	0.0	0.0	0.0	0.0	0.0	2.473437344121917e-07	0.0	0.0	0.0
CCATAAACATGAAAGGTCCTTACTCTGCATAAAGAAAAAAGAAAGTTTGTTT	6.035475316817188e-07	0.0	0.0	1.830548672184062e-07	0.0	0.0	0.0	0.0	0.0	0.0	0.0
ACGATAAGTTACAACTTACTTTGCAAGCATAAAGAAAAAAGAAAGTTTGTTT	0.0	1.7029555133525336e-07	0.0	0.0	0.0	0.0	0.0	0.0	0.0	0.0	0.0
ATTATAAGCAGGAACTTTATTCTAAGCCCTCAACCCTTAACGCAGTTCGCGC	0.0	1.7029555133525336e-07	0.0	0.0	0.0	0.0	0.0	0.0	0.0	0.0	0.0
TCGCCAACGGTAAATGCGATTAGGCGCTGCGAATAACTAAAATAATTCCAAG	6.739614103779193e-06	6.982117604745388e-06	9.564071445253244e-06	1.0434127431449153e-05	1.1913509237529656e-05	8.993849186684436e-06	9.458433479368707e-06	8.162343235602325e-06	7.833298930331273e-06	2.6014744945069602e-06	1.489598715059196e-06
GACTCAAGAATTAATAGTGTTTCCTATCCTAAAACACAAACCCCATTCTGGG	0.0	0.0	0.0	0.0	0.0	0.0	0.0	2.473437344121917e-07	0.0	0.0	0.0
ACAAAAATCCGCAACTGGCTTGTTAATCAACAAGCACTAAGTCGTTTAGTAT	0.0	0.0	0.0	0.0	0.0	0.0	0.0	0.0	0.0	0.0	3.8859096914587716e-07
CTTCTAACGAGTAAGAAATTTGTAAAAAGAGAACAGATAACCTAATTTGAGT	0.0	6.811822053410134e-07	3.643455788667903e-07	1.830548672184062e-07	2.4648639801785497e-07	8.904801174935086e-08	2.125490669521058e-07	1.6489582294146112e-07	0.0	0.0	0.0
TAAGAAATAAAAAAAGCTCTTACTATGCATAAAGAAAAAAGAAAGTTTGTTT	1.106503808083151e-06	1.3623644106820268e-06	1.275209526033766e-06	1.4644389377472495e-06	4.1081066336309156e-07	1.6028642114883156e-06	6.376472008563174e-07	4.946874688243834e-07	1.058553909504226e-07	9.556436918596997e-07	1.9429548457293858e-07
TAGAAAAACATTAATGGGGTTAGGGAAACCAAACATATAATAAAATTCACTA	1.106503808083151e-06	1.5326599620172803e-06	1.8217278943339515e-06	1.281384070528843e-06	9.859455920714199e-07	1.1576241527415613e-06	7.439217343323704e-07	7.420312032365751e-07	5.292769547521131e-07	7.432784270019888e-07	4.5335613067019e-07
CTTCCAACATTGAAGCCGCTTCTTTCATTTCAAAAGGGAAACCTATTGTATA	0.0	1.7029555133525336e-07	0.0	0.0	0.0	0.0	0.0	0.0	0.0	0.0	0.0
AAAGAAATAATCAAGCTGCTTAGAGAGCATAAAGAAAAAAGAAAGTTTGTTT	3.6212851900903126e-06	3.746502129375574e-06	3.825628578101298e-06	3.84415221158653e-06	2.136215449488076e-06	1.3357201762402631e-06	1.169019868236582e-06	1.8138540523560724e-06	2.1171078190084522e-06	2.1767439647915384e-06	7.124167767674415e-07
AAGTTAAATGTCAAGGCCCTTGTAGTGCATAAAGAAAAAAGAAAGTTTGTTT	1.7100513397648698e-06	1.5326599620172803e-06	2.1860734732007417e-06	2.013603539402468e-06	1.8897290514702214e-06	1.0685761409922105e-06	1.169019868236582e-06	1.154270760590228e-06	1.3761200823554938e-06	9.556436918596997e-07	6.476516152431286e-08
AACGCAAACGACAACTCTGTTATGTTCCCTCAACCCTTAACGCAGTTCGCGC	0.0	1.7029555133525336e-07	0.0	0.0	0.0	0.0	0.0	0.0	0.0	0.0	0.0
CCATTAATTCGGAAAACAGTTGTTGTACAAGAAACGGCAATTAAATTTTGAG	0.0	1.7029555133525336e-07	0.0	0.0	0.0	0.0	0.0	0.0	0.0	0.0	0.0
GCTTCAAACAGCAAGGCTCTTAATACTCAACAAGCACTAAGTCGTTTAGTAT	5.029562764014323e-07	6.811822053410134e-07	9.108639471669758e-08	0.0	0.0	0.0	0.0	0.0	0.0	0.0	0.0
ACAGTAAGCGTAAAATCACTTGTCCAGCATAAAGAAAAAAGAAAGTTTGTTT	0.0	0.0	0.0	0.0	0.0	0.0	0.0	0.0	0.0	0.0	2.5906064609725146e-07
TGAGCAAATCTTAACAATCTTACTGGGTACGAACTAAAAATTATATTTGCCA	0.0	0.0	0.0	0.0	0.0	0.0	0.0	2.308541521180456e-06	0.0	0.0	0.0
GCCGCAAGCAGGAAGGGGGTTGCGGGCCCTCAACCCTTAACGCAGTTCGCGC	5.029562764014323e-07	1.7029555133525336e-07	0.0	0.0	0.0	0.0	0.0	0.0	0.0	0.0	0.0
GCAGTAAATATTAAGCTCATTGCTGTGCATAAAGAAAAAAGAAAGTTTGTTT	1.307686318643724e-06	3.405911026705067e-07	7.286911577335806e-07	3.661097344368124e-07	8.216213267261831e-07	6.233360822454561e-07	5.313726673802645e-07	6.595832917658445e-07	2.117107819008452e-07	1.592739486432833e-07	1.9429548457293858e-07
GTATGAATAATTAATGTTATTACATTGCATAAAGAAAAAAGAAAGTTTGTTT	2.0118251056057292e-07	1.7029555133525336e-07	1.8217278943339516e-07	0.0	8.216213267261832e-08	0.0	0.0	0.0	1.058553909504226e-07	2.654565810721388e-07	0.0
GTCAAAATGGTTAAGATAGTTTCGAGTCCTAAAACACAAACCCCATTCTGGG	0.0	0.0	0.0	0.0	0.0	0.0	0.0	4.946874688243834e-07	0.0	0.0	0.0
CATCAAAAAGAAAACTATTTTTGTCAAAGAGAACAGATAACCTAATTTGAGT	4.0236502112114584e-07	1.7029555133525336e-07	1.8217278943339516e-07	1.830548672184062e-07	0.0	0.0	0.0	0.0	0.0	0.0	0.0
TCCCAAAGATAAAAAGGGGTTCTGAGCTGCGAATAACTAAAATAATTCCAAG	0.0	0.0	0.0	0.0	0.0	0.0	2.125490669521058e-07	1.6489582294146112e-07	0.0	5.3091316214427764e-08	0.0
TATCTAATTTAAAACCGAATTTATCAAACCAAACATATAATAAAATTCACTA	0.0	1.7029555133525336e-07	0.0	0.0	0.0	0.0	0.0	0.0	0.0	0.0	0.0
TACCTAAATCGTAATTCATTTAAACGTCAACAAGCACTAAGTCGTTTAGTAT	0.0	1.7029555133525336e-07	0.0	0.0	0.0	0.0	0.0	0.0	0.0	0.0	0.0
CTTGTAAGCGCGAAATTTATTTTTACTCAACAAGCACTAAGTCGTTTAGTAT	5.029562764014323e-07	1.3623644106820268e-06	6.37604763016883e-07	7.322194688736248e-07	6.572970613809466e-07	8.014321057441578e-07	1.169019868236582e-06	3.2979164588292224e-07	5.292769547521131e-07	8.494610594308442e-07	6.476516152431286e-08
TTTCGAATCGTAAATTGCTTTCCAAAGCATAAAGAAAAAAGAAAGTTTGTTT	0.0	0.0	0.0	0.0	0.0	0.0	0.0	0.0	0.0	0.0	1.9429548457293858e-07
TCATAAATCTAAACCTCCTTTTTGTAAAGAGAACAGATAACCTAATTTGAGT	0.0	1.7029555133525336e-07	0.0	0.0	0.0	0.0	0.0	0.0	0.0	0.0	0.0
CTACAAACTGGCAAGGTAATTCTAATTCACAAAATTACAACACTGTTTCGTT	0.0	1.7029555133525336e-07	0.0	0.0	0.0	0.0	0.0	0.0	0.0	0.0	0.0
AGGTGAATAGGGAATTCCTTTTAGGAACAAGAAACGGCAATTAAATTTTGAG	0.0	0.0	0.0	2.7458230082760926e-07	0.0	8.904801174935086e-08	1.062745334760529e-07	0.0	0.0	5.3091316214427764e-08	6.476516152431286e-08
AGCGTAACTGTGAAGGGGGTGCGGGGGCATAAAGAAAAAAGAAAGTTTGTTT	0.0	0.0	0.0	0.0	0.0	0.0	0.0	0.0	2.117107819008452e-07	0.0	0.0
TTATGAAACCCGAAACTCCTTTATGCGATATAAACCGAAACCATCTTCGGCA	0.0	0.0	0.0	0.0	2.4648639801785497e-07	0.0	0.0	0.0	0.0	0.0	0.0
TTTATAACGTATAAAAGGCTTTTGGTAAGAGAACAGATAACCTAATTTGAGT	0.0	0.0	0.0	0.0	0.0	0.0	0.0	0.0	0.0	0.0	3.238258076215643e-07
GATATAAACGCCAATCGCGTTGCCGAGCATAAAGAAAAAAGAAAGTTTGTTT	4.0236502112114584e-07	1.7029555133525336e-07	2.732591841500927e-07	2.7458230082760926e-07	5.751349287083282e-07	0.0	6.376472008563174e-07	5.77135380295114e-07	5.292769547521131e-07	5.3091316214427764e-08	1.2953032304862573e-07
GCGAGAACATTAAATCTCTTTTGGTTGCATAAAGAAAAAAGAAAGTTTGTTT	0.0	1.7029555133525336e-07	0.0	0.0	0.0	0.0	0.0	0.0	0.0	0.0	0.0
ATAGAAAAACAAAACGCCTTTACATTTCAACAAGCACTAAGTCGTTTAGTAT	0.0	1.7029555133525336e-07	0.0	0.0	0.0	0.0	0.0	0.0	0.0	0.0	0.0
TTTCGAATATCGAATATACTTCATTCGCATAAAGAAAAAAGAAAGTTTGTTT	0.0	1.7029555133525336e-07	0.0	0.0	0.0	0.0	0.0	0.0	0.0	0.0	0.0
AACGGAAATTCAAAAAAACTTATGTGGCATAAAGAAAAAAGAAAGTTTGTTT	0.0	0.0	0.0	0.0	0.0	2.671440352480526e-07	0.0	2.473437344121917e-07	4.234215638016904e-07	2.654565810721388e-07	3.238258076215643e-07
ATATCAACCATTAAAATTATTCCCGGCCCTCAACCCTTAACGCAGTTCGCGC	0.0	0.0	0.0	0.0	0.0	0.0	7.439217343323704e-07	7.420312032365751e-07	7.409877366529583e-07	1.168008956717411e-06	1.489598715059196e-06
AGGGCCACGCGTACCCTCTTCTATTAGCATAAAGAAAAAAGAAAGTTTGTTT	0.0	0.0	0.0	2.7458230082760926e-07	0.0	0.0	0.0	0.0	0.0	0.0	0.0
TCAAGAATTAAAAACAACAACAAATTTCAACAAGCACTAAGTCGTTTAGTAT	0.0	0.0	0.0	0.0	0.0	0.0	0.0	0.0	0.0	2.1236526485771106e-07	4.5335613067019e-07
CGGTGAACGGTGAATTGTAAAAACTAGCATAAAGAAAAAAGAAAGTTTGTTT	0.0	1.7029555133525336e-07	0.0	0.0	0.0	0.0	0.0	0.0	0.0	0.0	0.0
TATTTAAATAAAAATACCGTTAATATACTGCAATCACAAATATTATTGCGTC	1.2070950633634375e-06	2.895024372699307e-06	1.3662959207504635e-06	1.8305486721840618e-06	1.6432426534523664e-07	8.904801174935087e-07	3.188236004281587e-07	1.0718228491194973e-06	1.058553909504226e-07	1.4334655377895496e-06	7.771819382917543e-07
AAAAGAACTTTCAATATTGTTGTAGTCCCTCAACCCTTAACGCAGTTCGCGC	4.0236502112114584e-07	5.108866540057601e-07	4.5543197358348786e-07	2.7458230082760926e-07	6.572970613809466e-07	8.014321057441578e-07	6.376472008563174e-07	3.2979164588292224e-07	5.292769547521131e-07	2.654565810721388e-07	1.9429548457293858e-07
GACATAAACTTCACTGGGTTAATCAAGATATAAACCGAAACCATCTTCGGCA	2.0118251056057292e-07	1.7029555133525336e-07	0.0	0.0	8.216213267261832e-08	0.0	0.0	0.0	1.058553909504226e-07	1.0618263242885553e-07	0.0
TAATAAATACTTAATTTCATTTATGACCCTCAACCCTTAACGCAGTTCGCGC	1.106503808083151e-06	3.405911026705067e-07	1.912814289050649e-06	2.013603539402468e-06	2.4648639801785497e-07	6.233360822454561e-07	9.564708012844762e-07	4.122395573536528e-07	5.292769547521131e-07	1.0618263242885553e-06	1.2953032304862573e-07
TTGGCAACGGCGAATATGGTTCGTCTGCATAAAGAAAAAAGAAAGTTTGTTT	7.041387869620053e-07	5.108866540057601e-07	5.465183683001854e-07	6.406920352644215e-07	1.6432426534523662e-06	3.0276323994779294e-06	1.7003925356168464e-06	7.420312032365751e-07	1.3761200823554938e-06	4.247305297154221e-07	2.5906064609725146e-07
ATATTAAATTGATAATCAGATTGTGGCCCTCAACCCTTAACGCAGTTCGCGC	0.0	0.0	0.0	0.0	0.0	0.0	0.0	0.0	0.0	0.0	2.5906064609725146e-07
AAATGAAGCTGAAATATGGTTAGTTAAACCAAACATATAATAAAATTCACTA	1.307686318643724e-06	1.3623644106820268e-06	1.3662959207504635e-06	1.4644389377472495e-06	1.1502698574166564e-06	5.342880704961052e-07	6.376472008563174e-07	5.77135380295114e-07	3.1756617285126784e-07	3.185478972865666e-07	1.2953032304862573e-07
GTTATAATGCAGAAAGTAATTTCCAAGATATAAACCGAAACCATCTTCGGCA	5.029562764014323e-07	0.0	0.0	0.0	0.0	0.0	0.0	0.0	0.0	0.0	0.0
ATGGCAACACATAAGTACCTTAATGCATTTCAAAAGGGAAACCTATTGTATA	1.307686318643724e-06	2.2138421673582937e-06	3.37019660451781e-06	1.8305486721840618e-06	3.2043231742321145e-06	1.1576241527415613e-06	3.400785071233693e-06	2.8856769014755693e-06	2.85809555566141e-06	3.981848716082082e-06	1.1657729074376314e-06
TAGGTAATATTAAAAAGTTTTCTTTCGCATAAAGAAAAAAGAAAGTTTGTTT	0.0	1.7029555133525336e-07	9.108639471669758e-08	0.0	0.0	8.904801174935086e-08	1.062745334760529e-07	0.0	0.0	0.0	0.0
AGGTGAATGGTCAAACCATTTTCAGGACATTAACGACCAAAACTTTTTAATT	2.0118251056057292e-07	0.0	9.108639471669758e-08	0.0	2.4648639801785497e-07	0.0	0.0	0.0	0.0	0.0	0.0
CAGGAAAAAGGAACCAAGTTTCCCAAGCATAAAGAAAAAAGAAAGTTTGTTT	0.0	1.7029555133525336e-07	0.0	0.0	0.0	0.0	0.0	0.0	0.0	0.0	0.0
TGGTGAACAACCAATTTAGTTTCCTTTCGTAAACGATGAATGTGTTTCATGA	0.0	0.0	0.0	0.0	0.0	0.0	0.0	3.2979164588292224e-07	0.0	0.0	0.0
TGTATAAGGTGCAATTTACTTACACCTCCTAAAACACAAACCCCATTCTGGG	0.0	1.7029555133525336e-07	5.465183683001854e-07	1.830548672184062e-07	8.216213267261832e-08	1.7809602349870172e-07	3.188236004281587e-07	8.244791147073056e-07	0.0	0.0	0.0
TGAGCAAACGTAAGACGGTTTTAATAGCATAAAGAAAAAAGAAAGTTTGTTT	0.0	1.7029555133525336e-07	0.0	0.0	0.0	0.0	0.0	0.0	0.0	0.0	0.0
AACGTAACCCAAAAAGGACTTAAGATGCATAAAGAAAAAAGAAAGTTTGTTT	7.041387869620053e-07	0.0	1.8217278943339516e-07	3.661097344368124e-07	4.1081066336309156e-07	8.014321057441578e-07	0.0	8.244791147073056e-08	1.058553909504226e-07	0.0	0.0
CTTCCAAACTACAACAATATTTAGTTGCATAAAGAAAAAAGAAAGTTTGTTT	2.112416360886016e-06	1.3623644106820268e-06	1.3662959207504635e-06	3.111932742712905e-06	8.216213267261831e-07	8.014321057441578e-07	1.062745334760529e-06	1.4016144950024194e-06	8.468431276033808e-07	4.247305297154221e-07	3.8859096914587716e-07
AAGGCAAGGTCGAAATGAATTGTCGGGCATAAAGAAAAAAGAAAGTTTGTTT	2.0118251056057292e-07	0.0	9.108639471669758e-08	3.661097344368124e-07	2.4648639801785497e-07	0.0	1.062745334760529e-07	0.0	0.0	0.0	0.0
GGGCAAACGCCTAATTCCCTTATGCCGCCAAAATTGGCAACCCCATTTTACG	0.0	0.0	0.0	0.0	0.0	0.0	0.0	9.893749376487667e-07	0.0	0.0	0.0
AAGACAAAATACAATCAATTTTCATCGCATAAAGAAAAAAGAAAGTTTGTTT	0.0	1.7029555133525336e-07	0.0	0.0	0.0	1.7809602349870172e-07	1.062745334760529e-07	8.244791147073056e-08	0.0	0.0	0.0
ACATGAAATTGAAAGGTAGTTGGGGTCTGCGAATAACTAAAATAATTCCAAG	0.0	0.0	0.0	0.0	0.0	0.0	0.0	0.0	2.117107819008452e-07	2.1236526485771106e-07	3.8859096914587716e-07
GCTCAAAAAAACAAACATGTTAGTTTTCCTAAAACACAAACCCCATTCTGGG	0.0	0.0	0.0	0.0	0.0	0.0	0.0	3.2979164588292224e-07	0.0	0.0	0.0
ACACAAATTTCAAAATGTCTTTGCTAAACCAAACATATAATAAAATTCACTA	9.053212975225781e-07	5.108866540057601e-07	1.275209526033766e-06	7.322194688736248e-07	3.286485306904733e-07	4.4524005874675434e-07	6.376472008563174e-07	4.946874688243834e-07	4.234215638016904e-07	7.963697432164165e-07	0.0
CTGGAAAGCTCTAACAACGTTACGCTTCAACAAGCACTAAGTCGTTTAGTAT	1.106503808083151e-06	6.811822053410134e-07	1.6395551049005565e-06	1.281384070528843e-06	2.300539714833313e-06	6.233360822454561e-07	1.169019868236582e-06	1.0718228491194973e-06	8.468431276033808e-07	2.654565810721388e-07	1.9429548457293858e-07
TAGGTAATTAGGAACGATATTCAGTTTCGTAAACGATGAATGTGTTTCATGA	0.0	1.7029555133525336e-07	0.0	0.0	0.0	0.0	0.0	2.473437344121917e-07	0.0	0.0	0.0
ATATGAACCAGTAAACTTATTCACTGCCCTCAACCCTTAACGCAGTTCGCGC	0.0	0.0	0.0	0.0	0.0	0.0	0.0	0.0	2.117107819008452e-07	2.1236526485771106e-07	3.238258076215643e-07
GAGTTAACGGTGAAGATATTTATTTGGCATAAAGAAAAAAGAAAGTTTGTTT	0.0	1.7029555133525336e-07	0.0	0.0	0.0	0.0	0.0	0.0	0.0	0.0	0.0
ATAAAAACCTATAATTCTCTTTTCGCTCAACAAGCACTAAGTCGTTTAGTAT	0.0	0.0	6.37604763016883e-07	7.322194688736248e-07	1.4789183881071297e-06	1.1576241527415613e-06	1.2752944017126349e-06	1.8138540523560724e-06	1.9053970371076068e-06	7.963697432164165e-07	2.5906064609725146e-07
TGTGGAACCTGAAAACGCGTTGGGGGGCATAAAGAAAAAAGAAAGTTTGTTT	0.0	1.7029555133525336e-07	0.0	9.15274336092031e-08	0.0	0.0	0.0	0.0	0.0	0.0	0.0
GGTATAATGAGTAATACACTTACCTTGCATAAAGAAAAAAGAAAGTTTGTTT	3.1183289136888805e-06	1.5326599620172803e-06	3.4612829992345075e-06	2.37971327383928e-06	4.190268766303534e-06	5.3428807049610525e-06	3.719608671661852e-06	1.8138540523560724e-06	3.0698063375622556e-06	1.168008956717411e-06	2.5906064609725146e-07
GCCGAAAGGTAGAAAGCCCTTCAGAAACATTAACGACCAAAACTTTTTAATT	0.0	1.7029555133525336e-07	0.0	0.0	0.0	0.0	0.0	0.0	0.0	0.0	0.0
GTTTTAAAGTAAAAATCGGTGCCTTAGATATAAACCGAAACCATCTTCGGCA	0.0	1.7029555133525336e-07	0.0	0.0	0.0	0.0	0.0	0.0	0.0	0.0	0.0
GCCTCAAAATTCAATAGGCTTCAGCGGCATAAAGAAAAAAGAAAGTTTGTTT	0.0	0.0	0.0	0.0	0.0	0.0	0.0	0.0	0.0	0.0	4.5335613067019e-07
ACAAGAAGATCAAATATCCTTATCACGTACGAACTAAAAATTATATTTGCCA	2.0118251056057292e-07	3.405911026705067e-07	0.0	0.0	0.0	1.0685761409922105e-06	0.0	5.194218422656026e-06	0.0	0.0	0.0
TTAAAAACAATGAAATCCATTTGAGTGCATAAAGAAAAAAGAAAGTTTGTTT	0.0	1.7029555133525336e-07	0.0	0.0	0.0	0.0	0.0	0.0	0.0	0.0	0.0
AGGACAACAACTAACCCGTTTTATTCACTGCAATCACAAATATTATTGCGTC	0.0	1.7029555133525336e-07	0.0	0.0	0.0	0.0	0.0	0.0	0.0	0.0	0.0
GCTAGAAAAGAAAAATCGGTTCCGGTGCATAAAGAAAAAAGAAAGTTTGTTT	0.0	1.7029555133525336e-07	0.0	0.0	0.0	0.0	0.0	0.0	0.0	0.0	0.0
CAGATAACCTGTAAGATCCTTGCCCAACATTAACGACCAAAACTTTTTAATT	0.0	1.7029555133525336e-07	9.108639471669758e-08	0.0	0.0	0.0	0.0	0.0	0.0	0.0	0.0
TGTACAACCATAAAATCTATTTTGATTCAACAAGCACTAAGTCGTTTAGTAT	0.0	1.7029555133525336e-07	0.0	0.0	0.0	0.0	0.0	0.0	0.0	0.0	0.0
AAAAAAATCGAGAATGGGCTTTTGAAGTTGGAAGTCTCAAGATTTTTTGTTC	0.0	3.405911026705067e-07	0.0	0.0	0.0	0.0	0.0	0.0	0.0	0.0	0.0
TCAGTAACCTTGAACTTTGTTCTTAGTCAACAAGCACTAAGTCGTTTAGTAT	2.011825105605729e-06	2.384137718693547e-06	2.2771598679174394e-06	2.6542955746668898e-06	5.094052225702336e-06	3.383824446475333e-06	3.5070596047097457e-06	4.3697393079487195e-06	4.763492592769017e-06	1.4865568540039775e-06	1.424833553534883e-06
ATATAAAACTGAAACGTTTTTTAAAGGCATAAAGAAAAAAGAAAGTTTGTTT	0.0	1.7029555133525336e-07	0.0	0.0	0.0	0.0	0.0	0.0	0.0	0.0	0.0
AAATCAACCCTAAAGACGTTTAAATCGCATAAAGAAAAAAGAAAGTTTGTTT	0.0	0.0	2.732591841500927e-07	2.7458230082760926e-07	8.216213267261832e-08	3.5619204699740345e-07	0.0	2.473437344121917e-07	2.117107819008452e-07	5.3091316214427764e-08	1.2953032304862573e-07
CGCGTAAAACGCGATCTACTTTGATCGCATAAAGAAAAAAGAAAGTTTGTTT	0.0	0.0	0.0	0.0	0.0	0.0	0.0	0.0	0.0	2.1236526485771106e-07	4.5335613067019e-07
AAGATAACTGTCAATGGTCTTGGGACAACCAAACATATAATAAAATTCACTA	0.0	0.0	0.0	0.0	0.0	0.0	2.125490669521058e-07	0.0	0.0	0.0	0.0
AATAAAATTCGTAACATCGTTTTGTAGTACGAACTAAAAATTATATTTGCCA	0.0	3.405911026705067e-07	0.0	0.0	0.0	0.0	0.0	0.0	0.0	0.0	0.0
ATGTGAAGAGGGAAGTAAGTTCTTAAAACCAAACATATAATAAAATTCACTA	0.0	0.0	0.0	0.0	0.0	0.0	2.125490669521058e-07	0.0	0.0	0.0	0.0
GTCGAAAGTAAAAAAATATTTTCTATACATTAACGACCAAAACTTTTTAATT	4.0236502112114584e-07	1.7029555133525336e-07	0.0	9.15274336092031e-08	0.0	8.904801174935086e-08	0.0	0.0	1.058553909504226e-07	0.0	1.2953032304862573e-07
TCGTGAATATGCAAAGCGCTTAGTTAGATATAAACCGAAACCATCTTCGGCA	3.017737658408594e-07	1.7029555133525336e-07	2.732591841500927e-07	0.0	1.6432426534523664e-07	0.0	0.0	0.0	0.0	0.0	0.0
AGTTTAAACAATAAGGTATTTTATGAAACCAAACATATAATAAAATTCACTA	0.0	1.7029555133525336e-07	0.0	0.0	0.0	0.0	0.0	0.0	0.0	0.0	0.0
AGCATAAAAAATAAGTGTTTTATTCCCCCTCAACCCTTAACGCAGTTCGCGC	3.1183289136888805e-06	3.405911026705067e-06	3.916714972817996e-06	3.6610973443681236e-06	4.272430898976152e-06	2.3152483054831227e-06	3.400785071233693e-06	2.7207810785341085e-06	3.704938683264791e-06	7.963697432164165e-07	1.2953032304862573e-07
ACTTAAAAGCTTAATTAAGTTGGGTTGCATAAAGAAAAAAGAAAGTTTGTTT	0.0	1.7029555133525336e-07	0.0	0.0	0.0	0.0	0.0	0.0	0.0	0.0	0.0
TGGACAATTCGCAACATTCTTCGTTGTCACAAAATTACAACACTGTTTCGTT	0.0	1.7029555133525336e-07	0.0	0.0	0.0	0.0	0.0	4.122395573536528e-07	0.0	0.0	0.0
TCGTCAACAATAAAGTGGTTTTCTGCATTTCAAAAGGGAAACCTATTGTATA	0.0	1.7029555133525336e-07	9.108639471669758e-08	0.0	8.216213267261832e-08	0.0	0.0	0.0	0.0	0.0	0.0
TAGGAAATGGGGAATCTGTTTGTTAGACAAGAAACGGCAATTAAATTTTGAG	2.5147813820071617e-06	2.0435466160230403e-06	2.2771598679174394e-06	2.7458230082760926e-06	2.7935125108690226e-06	2.4933443289818245e-06	1.3815689351886877e-06	1.0718228491194973e-06	1.2702646914050713e-06	5.309131621442776e-07	6.476516152431286e-08
TTTCAAAGGTTAATTTATTTTTTTCAGCATAAAGAAAAAAGAAAGTTTGTTT	2.0118251056057292e-07	0.0	0.0	0.0	0.0	0.0	0.0	0.0	0.0	0.0	0.0
CGAATAAAGACGAAATCAATTGACCGTCAACAAGCACTAAGTCGTTTAGTAT	4.0236502112114584e-07	0.0	0.0	0.0	0.0	0.0	0.0	0.0	0.0	0.0	0.0
TATTAAATCAACAATCTCATTTAAGGTCGTAAACGATGAATGTGTTTCATGA	0.0	1.7029555133525336e-07	0.0	0.0	0.0	0.0	0.0	0.0	0.0	0.0	0.0
CTATTGGATCGGAACTTCGTTGGATAGCATAAAGAAAAAAGAAAGTTTGTTT	0.0	1.7029555133525336e-07	0.0	0.0	0.0	0.0	0.0	0.0	0.0	0.0	0.0
CATCCAATTTCTAAAGTTATTTATTACCCTCAACCCTTAACGCAGTTCGCGC	1.8106425950451563e-06	1.873251064687787e-06	8.197775524502782e-07	1.18985663691964e-06	2.4648639801785497e-07	5.342880704961052e-07	4.250981339042116e-07	4.946874688243834e-07	4.234215638016904e-07	4.778218459298498e-07	1.9429548457293858e-07
GAACGAAAAGGTAAGGACGTTAGGCGATTTCAAAAGGGAAACCTATTGTATA	4.224832721772032e-06	4.938570988722348e-06	7.742343550919294e-06	4.118734512414139e-06	1.0927563645458236e-05	4.986688657963649e-06	1.1477649615413715e-05	6.018697537363331e-06	9.315274403637189e-06	3.822574767438799e-06	1.489598715059196e-06
CACAAAAAAGAGATTTTCGTTCGTTAGCATAAAGAAAAAAGAAAGTTTGTTT	0.0	1.7029555133525336e-07	0.0	0.0	0.0	0.0	0.0	0.0	0.0	0.0	0.0
AACGCAATCTAGAAGGTAATTCGGAGAACCAAACATATAATAAAATTCACTA	6.940796614339766e-06	5.1088665400576004e-06	6.558220419602226e-06	6.406920352644216e-06	5.4227007563928085e-06	5.788120763707807e-06	5.951373874658963e-06	5.0293225997145635e-06	6.139612675124511e-06	1.0352806661813415e-05	1.2499676174192382e-05
AGATCAACAAATAAACTGATTTTAAAAACCAAACATATAATAAAATTCACTA	0.0	1.7029555133525336e-07	0.0	0.0	0.0	0.0	0.0	0.0	0.0	0.0	0.0
TCAAGGATCTTATACGATAATATCCGGCATAAAGAAAAAAGAAAGTTTGTTT	0.0	1.7029555133525336e-07	0.0	0.0	0.0	0.0	0.0	0.0	0.0	0.0	0.0
GAGCCAATGGGAAAGGGGGTTGGCGGTCAACAAGCACTAAGTCGTTTAGTAT	6.035475316817188e-07	0.0	3.643455788667903e-07	1.830548672184062e-07	2.4648639801785497e-07	2.671440352480526e-07	7.439217343323704e-07	1.6489582294146112e-07	1.058553909504226e-07	0.0	0.0
TGTCGAAATACTAATTGGATTACTAACCCTCAACCCTTAACGCAGTTCGCGC	0.0	1.7029555133525336e-07	2.732591841500927e-07	2.7458230082760926e-07	7.394591940535648e-07	1.7809602349870172e-07	0.0	0.0	0.0	0.0	0.0
ACCACAATTCTTAATAAGATTTTGTCAGCCGAATGGATAACTAATTTAGGTG	0.0	1.7029555133525336e-07	0.0	0.0	0.0	0.0	0.0	0.0	0.0	0.0	0.0
ATACTAATCTTAAAGTAAATTGTAGTGCATAAAGAAAAAAGAAAGTTTGTTT	1.0059125528028646e-06	8.514777566762668e-07	2.0039006837673467e-06	2.196658406620874e-06	8.216213267261831e-07	1.0685761409922105e-06	1.3815689351886877e-06	5.77135380295114e-07	7.409877366529583e-07	2.1236526485771106e-07	1.2953032304862573e-07
TTTCAAAATACCAATAATGTTGATCCATCCAAACGCATAATTACTTTTAACC	0.0	0.0	0.0	0.0	0.0	0.0	0.0	7.420312032365751e-07	0.0	0.0	0.0
AAACCAAATTGTAAGATCATTGTCTTACATTAACGACCAAAACTTTTTAATT	1.4082775739240107e-06	2.0435466160230403e-06	3.188023815084415e-06	2.4712407074484833e-06	4.108106633630916e-06	3.383824446475333e-06	3.400785071233693e-06	3.957499750595067e-06	3.387372510413523e-06	2.760748443150244e-06	1.7486593611564474e-06
TATTCAAACTATAAGATAGTTCACACTCACAAAATTACAACACTGTTTCGTT	0.0	1.7029555133525336e-07	0.0	0.0	0.0	0.0	0.0	0.0	0.0	0.0	0.0
TATATAATGATCAAAGTTTTTCTGTTCCCTCAACCCTTAACGCAGTTCGCGC	0.0	1.7029555133525336e-07	0.0	0.0	0.0	0.0	0.0	8.244791147073056e-08	0.0	0.0	0.0
ACTCCAAGCCTCAACCTCATTTCATCGCATAAAGAAAAAAGAAAGTTTGTTT	0.0	0.0	0.0	0.0	0.0	0.0	4.250981339042116e-07	1.6489582294146112e-07	0.0	5.3091316214427764e-08	0.0
TTAAGAAGTCGTAATGTTCTTAATGGACAAGAAACGGCAATTAAATTTTGAG	7.4437528907411985e-06	5.279162091392854e-06	7.560170761485899e-06	5.766228317379794e-06	4.929727960357099e-06	5.966216787206508e-06	3.9321577386139575e-06	3.380364370299953e-06	2.963950946611833e-06	3.2385702890800936e-06	9.71477422864693e-07
CGGCTAATATGCAAGTTCATTATGGGAACCAAACATATAATAAAATTCACTA	0.0	1.7029555133525336e-07	0.0	0.0	0.0	0.0	0.0	0.0	0.0	0.0	0.0
AATATAGTCTTGAGTCACGTTACAATGCATAAAGAAAAAAGAAAGTTTGTTT	0.0	1.7029555133525336e-07	0.0	0.0	0.0	0.0	0.0	0.0	0.0	0.0	0.0
GATTTAAAAAAAAGGCCGGTTAGAGGCTGCGAATAACTAAAATAATTCCAAG	0.0	1.7029555133525336e-07	0.0	0.0	0.0	0.0	0.0	0.0	0.0	0.0	0.0
TCCGCAACACATAAGCAGCTTTTGTACTGCGAATAACTAAAATAATTCCAAG	9.053212975225781e-07	3.405911026705067e-06	1.0019503418836733e-06	7.322194688736248e-07	6.572970613809466e-07	5.342880704961052e-07	1.2752944017126349e-06	4.946874688243834e-07	3.1756617285126784e-07	3.716392135009944e-07	1.9429548457293858e-07
CTGGTAATATTAAAAGATATTGAAAAGCATAAAGAAAAAAGAAAGTTTGTTT	0.0	0.0	0.0	0.0	0.0	0.0	0.0	0.0	0.0	0.0	2.5906064609725146e-07
TCCTAAAAGCCAAAAGCTGTTATAATTCACAAAATTACAACACTGTTTCGTT	0.0	0.0	0.0	0.0	0.0	0.0	0.0	2.473437344121917e-07	0.0	0.0	0.0
TCATAAACAGATAACGAGATTCAAATAGCCGAATGGATAACTAATTTAGGTG	0.0	0.0	0.0	0.0	0.0	0.0	0.0	2.473437344121917e-07	0.0	0.0	0.0
CAACTAAAAATCAAAATTTTTTATAGCCCTCAACCCTTAACGCAGTTCGCGC	9.053212975225781e-07	8.514777566762668e-07	2.732591841500927e-07	5.491646016552185e-07	8.216213267261832e-08	0.0	1.062745334760529e-07	0.0	0.0	0.0	0.0
ACTAAAAGTTATAATTGTTTTCCGAAGCATAAAGAAAAAAGAAAGTTTGTTT	2.0118251056057292e-07	6.811822053410134e-07	2.732591841500927e-07	4.5763716804601545e-07	4.1081066336309156e-07	8.014321057441578e-07	1.169019868236582e-06	4.946874688243834e-07	1.9053970371076068e-06	3.3447529215089494e-06	1.36006839201057e-06
CCATTAAAATGAAACGTGCTTAATAGGATATAAACCGAAACCATCTTCGGCA	0.0	1.7029555133525336e-07	0.0	0.0	0.0	0.0	0.0	0.0	0.0	0.0	0.0
TTACTAACTTTTAACTGTCTTAGGAGGCCAAAATTGGCAACCCCATTTTACG	2.0118251056057292e-07	3.405911026705067e-07	9.108639471669758e-08	0.0	0.0	8.904801174935086e-08	0.0	3.133020635887761e-06	0.0	5.3091316214427764e-08	0.0
AAATGAACACTCAAACATGTTCAGCTGCATAAAGAAAAAAGAAAGTTTGTTT	0.0	1.7029555133525336e-07	0.0	0.0	0.0	0.0	0.0	0.0	0.0	0.0	6.476516152431286e-08
TACATAAGGCCTAAGAGTATTTAAAGATTTCAAAAGGGAAACCTATTGTATA	0.0	1.7029555133525336e-07	0.0	0.0	0.0	0.0	0.0	0.0	1.058553909504226e-07	0.0	0.0
ATCCGAATGGTCAAGCAGATTTATACATTTCAAAAGGGAAACCTATTGTATA	0.0	1.7029555133525336e-07	0.0	0.0	0.0	0.0	0.0	0.0	0.0	0.0	0.0
GACGTAAATAGTAATAGATTTGAATTGCATAAAGAAAAAAGAAAGTTTGTTT	2.615372637287448e-06	3.2356154753698136e-06	2.3682462626341367e-06	3.935679645195732e-06	2.382701847505931e-06	3.0276323994779294e-06	2.6568633369013226e-06	2.7207810785341085e-06	1.3761200823554938e-06	1.8581960675049717e-06	4.5335613067019e-07
GGGTTAACAATGAAGGGTATTGCCACATTTCAAAAGGGAAACCTATTGTATA	4.0236502112114584e-07	1.7029555133525336e-07	2.732591841500927e-07	2.7458230082760926e-07	2.4648639801785497e-07	0.0	1.062745334760529e-07	8.244791147073056e-08	1.058553909504226e-07	4.247305297154221e-07	2.5906064609725146e-07
TTTGAAAACTTAAAGATACTTGATCCTCAACAAGCACTAAGTCGTTTAGTAT	0.0	1.7029555133525336e-07	0.0	0.0	0.0	0.0	0.0	0.0	0.0	0.0	0.0
GGTGCCACATTCCACTTTTTGATCAAGCATAAAGAAAAAAGAAAGTTTGTTT	0.0	1.7029555133525336e-07	0.0	0.0	0.0	0.0	0.0	0.0	0.0	0.0	0.0
GACGGAACTTGCAAGCTAGTTTGGTGATTTCAAAAGGGAAACCTATTGTATA	4.0236502112114584e-07	5.108866540057601e-07	7.286911577335806e-07	2.7458230082760926e-07	1.3967562554345113e-06	6.233360822454561e-07	7.439217343323704e-07	4.122395573536528e-07	1.587830864256339e-06	3.716392135009944e-07	6.476516152431286e-08
GAGAAAAGCGGCACGGCGCGGGGAGATCAACAAGCACTAAGTCGTTTAGTAT	0.0	1.7029555133525336e-07	0.0	0.0	0.0	0.0	0.0	0.0	0.0	0.0	0.0
GCTTTAAAACATAAAGCGTTTCATCGAACCAAACATATAATAAAATTCACTA	0.0	0.0	4.5543197358348786e-07	9.15274336092031e-08	2.4648639801785497e-07	0.0	0.0	3.2979164588292224e-07	3.1756617285126784e-07	4.778218459298498e-07	0.0
TGCGCAACAGTGAACAATATTACATGATTTCAAAAGGGAAACCTATTGTATA	1.106503808083151e-06	1.7029555133525336e-07	9.108639471669758e-08	0.0	3.286485306904733e-07	2.671440352480526e-07	3.188236004281587e-07	3.2979164588292224e-07	8.468431276033808e-07	1.0618263242885553e-07	6.476516152431286e-08
GTGGGAACGGACAACGGGTTTGACGGGTTGGAAGTCTCAAGATTTTTTGTTC	0.0	1.7029555133525336e-07	0.0	0.0	0.0	0.0	0.0	0.0	0.0	0.0	0.0
AGTTGAATACTAAATCATGTTAACAGTCAACAAGCACTAAGTCGTTTAGTAT	4.5266064876128905e-06	2.7247288213640537e-06	4.189974156968088e-06	4.667899114069357e-06	8.380537532607068e-06	3.4728724582246836e-06	3.29451053775764e-06	5.0293225997145635e-06	8.891852839835499e-06	2.1236526485771105e-06	1.2953032304862572e-06
AAACAAATAGAGAATTGCATTATGGAGCATAAAGAAAAAAGAAAGTTTGTTT	3.3195114242494534e-06	3.5762065780403206e-06	3.188023815084415e-06	2.2881858402300773e-06	3.0399989088868778e-06	2.760488364229877e-06	1.4878434686647408e-06	2.638333167063378e-06	2.646384773760565e-06	2.2829265972203937e-06	9.71477422864693e-07
GGCGAAACAGGTAACATATTTCAGATACATTAACGACCAAAACTTTTTAATT	0.0	1.7029555133525336e-07	0.0	0.0	0.0	0.0	0.0	0.0	0.0	0.0	0.0
TTTCAAACTTGTAAGTTGTTTGCTATCGACAAATTAAAAAGCATGTTATGTG	0.0	1.7029555133525336e-07	0.0	0.0	0.0	0.0	0.0	0.0	0.0	5.3091316214427764e-08	0.0
GATAGAAAACGCAATAGATTTGTTTTACTAAAAGTCCAAAATATTTTTGATA	1.307686318643724e-06	1.5326599620172803e-06	8.197775524502782e-07	1.281384070528843e-06	9.037834593988015e-07	4.4524005874675434e-07	1.5941180021407936e-06	4.122395573536528e-07	6.351323457025357e-07	1.0618263242885553e-07	6.476516152431286e-08
TCGCCAATTCGTAATGGTCTTACTACGCATAAAGAAAAAAGAAAGTTTGTTT	0.0	5.108866540057601e-07	9.108639471669758e-08	9.15274336092031e-08	1.6432426534523664e-07	1.7809602349870172e-07	1.062745334760529e-07	1.6489582294146112e-07	3.1756617285126784e-07	6.370957945731332e-07	6.476516152431286e-08
ATACAAACTATAAAAGCCCTTTTATGGCATAAAGAAAAAAGAAAGTTTGTTT	0.0	0.0	0.0	0.0	0.0	0.0	0.0	0.0	3.1756617285126784e-07	5.3091316214427764e-08	0.0
TACGGAATAAAAAAAGGGATTGGGAATCAACAAGCACTAAGTCGTTTAGTAT	2.414190126726875e-06	1.1920688593467736e-06	1.6395551049005565e-06	1.3729115041380463e-06	1.3967562554345113e-06	1.1576241527415613e-06	1.062745334760529e-06	6.595832917658445e-07	1.1644093004546486e-06	7.432784270019888e-07	3.238258076215643e-07
ATTATAACGTATAAAAGGCTTTAGGTAAGAGAACAGATAACCTAATTTGAGT	0.0	0.0	0.0	0.0	0.0	0.0	0.0	0.0	0.0	0.0	1.9429548457293858e-07
TTTTCAAAAGTGAAAATGTTTCTCATAACCAAACATATAATAAAATTCACTA	2.213007616166302e-06	1.1920688593467736e-06	1.8217278943339515e-06	9.152743360920309e-07	5.751349287083282e-07	1.6028642114883156e-06	8.501962678084232e-07	6.595832917658445e-07	1.4819754733059166e-06	1.4334655377895496e-06	1.0362425843890058e-06
ACCCCCAGGCTAAATAAATTTATTTAGCATAAAGAAAAAAGAAAGTTTGTTT	0.0	0.0	0.0	0.0	0.0	0.0	2.125490669521058e-07	0.0	0.0	5.3091316214427764e-08	0.0
ACCTAAATTTACAAGGACATTTCAGAGATATAAACCGAAACCATCTTCGGCA	4.0236502112114584e-07	1.7029555133525336e-07	0.0	9.15274336092031e-08	0.0	8.904801174935086e-08	0.0	0.0	0.0	0.0	0.0
TCTGAAAACTACAATGCAATTCTAAGCCCTCAACCCTTAACGCAGTTCGCGC	3.5206939348100263e-06	1.5326599620172803e-06	1.6395551049005565e-06	2.1051309730116713e-06	3.2864853069047325e-06	2.3152483054831227e-06	3.29451053775764e-06	2.061197786768264e-06	2.2229632099588747e-06	6.90187110787561e-07	1.2953032304862573e-07
CTAGTAATATCACCCTCGTCGTATAAAACCAAACATATAATAAAATTCACTA	0.0	1.7029555133525336e-07	0.0	0.0	0.0	0.0	0.0	0.0	0.0	0.0	0.0
GTGATAAGTACAAACGCAGTTTCATCTCCTAAAACACAAACCCCATTCTGGG	0.0	0.0	0.0	0.0	0.0	0.0	0.0	3.2979164588292224e-07	0.0	0.0	0.0
ATATAAACTATCATATTATTTCCGTAGCATAAAGAAAAAAGAAAGTTTGTTT	0.0	1.7029555133525336e-07	1.8217278943339516e-07	0.0	0.0	8.904801174935086e-08	0.0	0.0	0.0	0.0	0.0
ACGTTTACACATAAGATTGTTTCTTCAACCAAACATATAATAAAATTCACTA	0.0	1.7029555133525336e-07	0.0	0.0	0.0	0.0	0.0	0.0	0.0	0.0	0.0
TAATAAAGAATTAATTTATTTTACATGCATAAAGAAAAAAGAAAGTTTGTTT	1.7100513397648698e-06	2.5544332700288002e-06	5.465183683001854e-07	1.8305486721840618e-06	0.0	0.0	0.0	8.244791147073056e-08	0.0	6.90187110787561e-07	3.238258076215643e-07
GTCACAAACGAAAAAAATGTTTAAAGGCATAAAGAAAAAAGAAAGTTTGTTT	0.0	1.7029555133525336e-07	9.108639471669758e-08	0.0	0.0	0.0	0.0	0.0	0.0	1.0618263242885553e-07	0.0
GGATCAAGGTGTAAACGTTTTTACAAACATTAACGACCAAAACTTTTTAATT	0.0	0.0	0.0	0.0	0.0	0.0	0.0	0.0	0.0	0.0	1.9429548457293858e-07
ATGTAAATGTATAATGTTCTTAGGGGGCCAAAATTGGCAACCCCATTTTACG	0.0	0.0	0.0	0.0	0.0	2.671440352480526e-07	0.0	1.154270760590228e-06	0.0	0.0	0.0
TTCGCCAACTTCACTGTTTTTAAGAAGCATAAAGAAAAAAGAAAGTTTGTTT	0.0	1.7029555133525336e-07	0.0	0.0	0.0	0.0	0.0	0.0	0.0	0.0	0.0
CGGAAAACCTGGAGGATTTTACAATAGCATAAAGAAAAAAGAAAGTTTGTTT	0.0	1.7029555133525336e-07	0.0	0.0	0.0	0.0	0.0	0.0	0.0	0.0	0.0
TCTGTAAAATGGAATCTCTTTCCACTACATTAACGACCAAAACTTTTTAATT	4.124241466491745e-06	4.0870932320460805e-06	2.8236782362176248e-06	2.7458230082760926e-06	3.9437823682856795e-06	2.04810427023507e-06	1.9129416025689523e-06	1.0718228491194973e-06	1.3761200823554938e-06	5.309131621442776e-07	6.476516152431286e-08
CAATTAATAGGTAAGTAGATTCCCTTAGCCGAATGGATAACTAATTTAGGTG	0.0	0.0	0.0	0.0	0.0	4.4524005874675434e-07	0.0	5.77135380295114e-07	0.0	0.0	0.0
ATGCAAACTGGGAAACCGCTTTAGCAGCATAAAGAAAAAAGAAAGTTTGTTT	0.0	1.7029555133525336e-07	0.0	0.0	0.0	0.0	0.0	0.0	0.0	0.0	6.476516152431286e-08
TTTTCAAAACACAATTTCATTTAACTGTTGGAAGTCTCAAGATTTTTTGTTC	0.0	1.7029555133525336e-07	0.0	0.0	0.0	0.0	0.0	0.0	0.0	0.0	0.0
GTAAAAAAATCTAAAACCGTTTGTTGAACCAAACATATAATAAAATTCACTA	0.0	1.7029555133525336e-07	0.0	0.0	0.0	0.0	0.0	0.0	0.0	0.0	0.0
AGTGAAAAGGCAAGATGCTTGAACGAGCATAAAGAAAAAAGAAAGTTTGTTT	0.0	1.7029555133525336e-07	9.108639471669758e-08	0.0	1.6432426534523664e-07	0.0	0.0	0.0	0.0	5.3091316214427764e-08	0.0
GTCCTAATAGTCAAGCTGCTTTCTGCCTGCGAATAACTAAAATAATTCCAAG	2.8165551478480213e-06	6.130639848069121e-06	3.643455788667903e-06	1.7390212385748588e-06	2.7113503781964043e-06	2.6714403524805262e-06	4.144706805566063e-06	2.8856769014755693e-06	2.646384773760565e-06	1.0618263242885553e-06	7.124167767674415e-07
TGTGGAATCCCCAATAAGATTTCTCCGCATAAAGAAAAAAGAAAGTTTGTTT	0.0	0.0	0.0	0.0	0.0	0.0	0.0	0.0	0.0	0.0	1.9429548457293858e-07
CTGGAAAACGATACTAAATTCAGGTAATTTCAAAAGGGAAACCTATTGTATA	1.0059125528028646e-06	1.1920688593467736e-06	7.286911577335806e-07	3.661097344368124e-07	5.751349287083282e-07	2.671440352480526e-07	5.313726673802645e-07	5.77135380295114e-07	5.292769547521131e-07	3.185478972865666e-07	3.238258076215643e-07
CTTCTAAAACTAAATGTTTTTCCAATGCATAAAGAAAAAAGAAAGTTTGTTT	1.307686318643724e-06	1.7029555133525336e-07	3.643455788667903e-07	3.661097344368124e-07	1.6432426534523664e-07	8.014321057441578e-07	3.188236004281587e-07	1.6489582294146112e-07	3.1756617285126784e-07	7.432784270019888e-07	6.476516152431286e-07
GTAATAAATCCTAACTCAGTTGTATCCTGCGAATAACTAAAATAATTCCAAG	0.0	1.7029555133525336e-07	0.0	0.0	0.0	0.0	0.0	0.0	0.0	0.0	0.0
AAATAAACTCCCAACTTGTTTGCGGATCAACAAGCACTAAGTCGTTTAGTAT	2.0118251056057292e-07	1.7029555133525336e-07	2.732591841500927e-07	2.7458230082760926e-07	2.4648639801785497e-07	2.671440352480526e-07	0.0	0.0	0.0	0.0	0.0
ACGGTAAGCAGAAATGAACTTCGGGTGATATAAACCGAAACCATCTTCGGCA	1.2070950633634375e-06	8.514777566762668e-07	3.643455788667903e-07	4.5763716804601545e-07	1.6432426534523664e-07	3.5619204699740345e-07	5.313726673802645e-07	0.0	0.0	5.3091316214427764e-08	0.0
TTGAAAAAGGGAACTAGTTTAGTAGATCAACAAGCACTAAGTCGTTTAGTAT	0.0	3.405911026705067e-07	9.108639471669758e-08	0.0	8.216213267261832e-08	0.0	1.062745334760529e-07	0.0	0.0	0.0	0.0
CACATAACCACAAATCACGTTGGGATTCCTAAAACACAAACCCCATTCTGGG	0.0	0.0	0.0	0.0	0.0	0.0	0.0	6.595832917658445e-07	0.0	0.0	0.0
TTTTTATACAACCAACTTTTATAATAAACCAAACATATAATAAAATTCACTA	0.0	1.7029555133525336e-07	0.0	9.15274336092031e-08	0.0	0.0	0.0	0.0	0.0	0.0	0.0
TTTCATAACATAACTCCTTTTAAAGTGCATAAAGAAAAAAGAAAGTTTGTTT	0.0	1.7029555133525336e-07	0.0	0.0	0.0	0.0	0.0	0.0	0.0	0.0	0.0
GTCTAAAAGGTAAACAGATTTTGTGGTCAACAAGCACTAAGTCGTTTAGTAT	0.0	1.7029555133525336e-07	0.0	0.0	0.0	0.0	0.0	0.0	0.0	0.0	0.0
ATGGTAATTAATAATGTGGTTGATAAGCATAAAGAAAAAAGAAAGTTTGTTT	0.0	1.7029555133525336e-07	0.0	0.0	0.0	0.0	0.0	0.0	0.0	0.0	0.0
GCTCCAAGGACGAACCTTGTTTCCGTCCCTCAACCCTTAACGCAGTTCGCGC	0.0	0.0	0.0	0.0	2.4648639801785497e-07	0.0	0.0	0.0	1.058553909504226e-07	0.0	0.0
TATTCAACCATTAAGTGGTTTTAGCAGCATAAAGAAAAAAGAAAGTTTGTTT	4.0236502112114584e-07	1.7029555133525336e-07	2.732591841500927e-07	1.098329203310437e-06	5.751349287083282e-07	1.1576241527415613e-06	1.062745334760529e-06	1.8963019638268028e-06	5.292769547521131e-07	1.592739486432833e-07	1.2953032304862573e-07
GGGGAAATCTATAATTGATTTGTCCAAACCAAACATATAATAAAATTCACTA	0.0	1.7029555133525336e-07	9.108639471669758e-08	6.406920352644215e-07	8.216213267261832e-08	2.671440352480526e-07	0.0	2.473437344121917e-07	2.117107819008452e-07	1.592739486432833e-07	0.0
AACTAAAAGGGTAATGGATTTAGATGGCATAAAGAAAAAAGAAAGTTTGTTT	0.0	1.7029555133525336e-07	9.108639471669758e-08	0.0	0.0	0.0	0.0	0.0	1.058553909504226e-07	5.3091316214427764e-08	0.0
TATAAAAAAAGCACGATACTTCTTTCGCATAAAGAAAAAAGAAAGTTTGTTT	0.0	1.7029555133525336e-07	0.0	0.0	0.0	0.0	0.0	0.0	0.0	0.0	0.0
AGAGAAATAGGGAACCAATTTTCGCGTCAACAAGCACTAAGTCGTTTAGTAT	0.0	1.7029555133525336e-07	0.0	0.0	0.0	0.0	0.0	0.0	0.0	0.0	0.0
ATGGAAATTTCAAAATGGGTTACTAGGCATAAAGAAAAAAGAAAGTTTGTTT	0.0	1.7029555133525336e-07	0.0	0.0	0.0	0.0	0.0	0.0	0.0	0.0	0.0
AATAGAACTCGCAAACGTCTTGGTAACCCTCAACCCTTAACGCAGTTCGCGC	1.307686318643724e-06	1.3623644106820268e-06	2.6415054467842294e-06	2.37971327383928e-06	5.751349287083282e-06	4.274304563968842e-06	5.420001207278698e-06	3.627708104712145e-06	5.081058765620285e-06	3.397844237723377e-06	5.828864537188157e-07
TTCAAAAGGGTAAATGAATTTACCTAGCATAAAGAAAAAAGAAAGTTTGTTT	0.0	1.7029555133525336e-07	0.0	0.0	0.0	0.0	0.0	0.0	0.0	1.0618263242885553e-07	0.0
AGCCTAATCTCGAATAATTTTGGAATCATGGAACGAAAAACAAGTTTGATAA	0.0	1.7029555133525336e-07	0.0	0.0	0.0	0.0	0.0	0.0	0.0	5.3091316214427764e-08	0.0
CTCGAAAAAAATAACCACTTTTCGTTTCAACAAGCACTAAGTCGTTTAGTAT	1.5088688292042971e-06	1.3623644106820268e-06	1.0019503418836733e-06	3.661097344368124e-07	1.3967562554345113e-06	6.233360822454561e-07	6.376472008563174e-07	4.122395573536528e-07	7.409877366529583e-07	3.185478972865666e-07	1.2953032304862573e-07
CCGTCAACATTAAATATATTTCCATAATTTCAAAAGGGAAACCTATTGTATA	2.0118251056057292e-07	1.7029555133525336e-07	0.0	0.0	0.0	0.0	0.0	0.0	0.0	0.0	0.0
GTAATAATTCCCTAGGTAATTAACACGCATAAAGAAAAAAGAAAGTTTGTTT	0.0	1.7029555133525336e-07	0.0	0.0	0.0	0.0	0.0	0.0	0.0	0.0	0.0
CAAGGAAGTGAGAATTGCTTTGGAGGGTTGGAAGTCTCAAGATTTTTTGTTC	0.0	1.7029555133525336e-07	0.0	0.0	0.0	0.0	0.0	0.0	0.0	0.0	0.0
ACAGAAAAAAGGAAATTCTTTTGGGTAACCAAACATATAATAAAATTCACTA	0.0	1.7029555133525336e-07	0.0	0.0	0.0	0.0	0.0	0.0	0.0	0.0	0.0
CCAACAACAATCAATGGATTTGCTTCGCATAAAGAAAAAAGAAAGTTTGTTT	0.0	1.7029555133525336e-07	6.37604763016883e-07	1.8305486721840618e-06	9.859455920714199e-07	1.4247681879896138e-06	1.169019868236582e-06	1.154270760590228e-06	7.409877366529583e-07	1.592739486432833e-07	0.0
TAAGTAAACTTAAAATGCTTTCGCATTCCTAAAACACAAACCCCATTCTGGG	0.0	0.0	0.0	0.0	0.0	0.0	0.0	2.473437344121917e-07	0.0	0.0	0.0
AGATCAAGAAGGAATATCTTTTTAGGCCCTCAACCCTTAACGCAGTTCGCGC	0.0	1.7029555133525336e-07	0.0	0.0	0.0	0.0	0.0	0.0	0.0	0.0	0.0
GCGCGAAGGAGGAAGTGGCTTGAGGGCCCTCAACCCTTAACGCAGTTCGCGC	0.0	1.7029555133525336e-07	0.0	0.0	0.0	0.0	0.0	0.0	0.0	0.0	0.0
CATTGAACCTGGAACCCCATTTAGTCGCATAAAGAAAAAAGAAAGTTTGTTT	2.8165551478480213e-06	1.0217733080115201e-06	2.0039006837673467e-06	2.4712407074484833e-06	1.7254047861249846e-06	3.11668041122728e-06	1.4878434686647408e-06	1.9787498752975334e-06	2.963950946611833e-06	1.4865568540039775e-06	3.8859096914587716e-07
ACGGTAAATGATAATTGAGTTCAAATAACCAAACATATAATAAAATTCACTA	7.041387869620053e-07	5.108866540057601e-07	1.1841231313170683e-06	1.3729115041380463e-06	1.068107724744038e-06	7.123840939948069e-07	7.439217343323704e-07	1.154270760590228e-06	1.587830864256339e-06	8.494610594308442e-07	7.771819382917543e-07
GTACTAATAGATAACAGGCTTCGGATGCATAAAGAAAAAAGAAAGTTTGTTT	0.0	1.7029555133525336e-07	0.0	0.0	0.0	8.904801174935086e-08	0.0	0.0	0.0	0.0	6.476516152431286e-08
CAGGAAATGTTTAACCCGTTTCTGTTTCAACAAGCACTAAGTCGTTTAGTAT	0.0	0.0	0.0	0.0	0.0	0.0	2.125490669521058e-07	0.0	0.0	0.0	0.0
CAATAAAGTGATAAGTGAGTTCTCGGGTACGAACTAAAAATTATATTTGCCA	0.0	1.7029555133525336e-07	0.0	0.0	0.0	0.0	0.0	0.0	0.0	0.0	0.0
ATAAAAAAGCTAAAGCAGATTTAACAGCATAAAGAAAAAAGAAAGTTTGTTT	0.0	1.7029555133525336e-07	0.0	0.0	0.0	0.0	0.0	0.0	0.0	0.0	0.0
AAGGGACGTTTAAAACCATTACCAGAACAAGAAACGGCAATTAAATTTTGAG	0.0	1.7029555133525336e-07	0.0	0.0	0.0	0.0	0.0	0.0	0.0	0.0	0.0
TTGTCCATTATAAAACCGGTTCCCGAAACCAAACATATAATAAAATTCACTA	0.0	1.7029555133525336e-07	0.0	0.0	0.0	0.0	0.0	0.0	0.0	0.0	0.0
GACTGAATCAGCAAGGGATTTTTGGGGCATAAAGAAAAAAGAAAGTTTGTTT	0.0	1.7029555133525336e-07	0.0	0.0	8.216213267261832e-08	0.0	0.0	0.0	0.0	0.0	0.0
TATTCAAAGTGTAAGAGTCTTCCATTGTTGGAAGTCTCAAGATTTTTTGTTC	0.0	6.811822053410134e-07	0.0	0.0	0.0	0.0	0.0	0.0	0.0	0.0	0.0
GGTAAAATAACGAAATTCATTAATAGACATTAACGACCAAAACTTTTTAATT	8.047300422422917e-07	5.108866540057601e-07	9.108639471669757e-07	5.491646016552185e-07	4.929727960357099e-07	8.014321057441578e-07	5.313726673802645e-07	6.595832917658445e-07	1.1644093004546486e-06	1.0618263242885553e-06	1.9429548457293858e-07
TGCTAAAGCCAGAATTTTATTTAGACGCATAAAGAAAAAAGAAAGTTTGTTT	0.0	0.0	0.0	0.0	0.0	0.0	0.0	0.0	0.0	2.654565810721388e-07	2.5906064609725146e-07
CTATAAAGAGCCAAGTGAATTGCTAGGATATAAACCGAAACCATCTTCGGCA	4.0236502112114584e-07	1.1920688593467736e-06	1.0930367366003708e-06	4.5763716804601545e-07	8.216213267261832e-08	0.0	0.0	8.244791147073056e-08	0.0	0.0	0.0
TAGGTAACTCAGAATGAGTTTTTGACTCGTAAACGATGAATGTGTTTCATGA	0.0	0.0	0.0	0.0	2.4648639801785497e-07	0.0	0.0	1.6489582294146112e-07	0.0	0.0	0.0
TACATAAAGACGCACGCTATTTTTACGCATAAAGAAAAAAGAAAGTTTGTTT	0.0	0.0	0.0	0.0	0.0	0.0	0.0	0.0	2.117107819008452e-07	0.0	0.0
TATGCAATTGTAAAAGGACTTAATGTGCATAAAGAAAAAAGAAAGTTTGTTT	6.035475316817188e-07	3.405911026705067e-07	9.108639471669757e-07	3.661097344368124e-07	4.929727960357099e-07	0.0	0.0	1.6489582294146112e-07	0.0	0.0	0.0
TAATTAATAGCTAAACAAGTTATTGTGCATAAAGAAAAAAGAAAGTTTGTTT	0.0	1.7029555133525336e-07	0.0	0.0	0.0	0.0	0.0	0.0	0.0	0.0	0.0
CTTATAAGACACAATGAGGTTGCTCAGTTGGAAGTCTCAAGATTTTTTGTTC	0.0	1.7029555133525336e-07	0.0	0.0	0.0	0.0	0.0	0.0	0.0	0.0	0.0
CGGTGAATTAAAAATAGAGTTTACACGCATAAAGAAAAAAGAAAGTTTGTTT	0.0	1.7029555133525336e-07	0.0	0.0	0.0	0.0	0.0	0.0	0.0	0.0	0.0
CATTAAATGTTGAATGTCATTTCAATTCAACAAGCACTAAGTCGTTTAGTAT	4.0236502112114584e-07	0.0	1.8217278943339516e-07	0.0	0.0	0.0	0.0	0.0	0.0	0.0	0.0
GGCGAAAACACTAAGCCGGTTGGCTTCCCTCAACCCTTAACGCAGTTCGCGC	0.0	3.405911026705067e-07	0.0	0.0	0.0	0.0	0.0	0.0	0.0	0.0	0.0
TTACTAACAGGAAACACCAATTATCGGCATAAAGAAAAAAGAAAGTTTGTTT	0.0	1.7029555133525336e-07	0.0	0.0	0.0	0.0	0.0	0.0	0.0	0.0	0.0
CTGGCAACCCTAAAGATGGTTACGGTACATTAACGACCAAAACTTTTTAATT	0.0	1.7029555133525336e-07	0.0	0.0	0.0	0.0	0.0	0.0	0.0	0.0	0.0
TTGCAAACGTACAAGCCGATTTGCGGTCAACAAGCACTAAGTCGTTTAGTAT	4.0236502112114584e-07	0.0	5.465183683001854e-07	1.830548672184062e-07	5.751349287083282e-07	2.671440352480526e-07	4.250981339042116e-07	0.0	0.0	0.0	0.0
GCCAAAATTGGGAACGAATTTAAATTAACCAAACATATAATAAAATTCACTA	0.0	1.7029555133525336e-07	0.0	0.0	0.0	0.0	0.0	0.0	0.0	0.0	0.0
GTCCCAACCCCTAAGAACTTTGAAAATCCTAAAACACAAACCCCATTCTGGG	0.0	1.7029555133525336e-07	9.108639471669758e-08	0.0	0.0	8.904801174935086e-08	0.0	0.0	0.0	0.0	0.0
TTCCAAATGTGTAACATCATTGAGGGGCATAAAGAAAAAAGAAAGTTTGTTT	0.0	0.0	0.0	0.0	0.0	0.0	2.125490669521058e-07	0.0	0.0	0.0	0.0
CAACAAAAAATTAATAAGGTTCTCTTAACCAAACATATAATAAAATTCACTA	0.0	1.7029555133525336e-07	0.0	0.0	0.0	0.0	0.0	0.0	0.0	0.0	0.0
TATGCAATGTCGAACACAATTACTATCCCTCAACCCTTAACGCAGTTCGCGC	0.0	0.0	0.0	0.0	0.0	0.0	0.0	0.0	0.0	0.0	4.5335613067019e-07
TAGCGAACCTCGAACTAAGTTACCTCAACCAAACATATAATAAAATTCACTA	0.0	1.7029555133525336e-07	0.0	0.0	0.0	0.0	0.0	0.0	0.0	0.0	0.0
AATGGAACTTTCAAAGACCTTGTATTAACCAAACATATAATAAAATTCACTA	0.0	1.7029555133525336e-07	0.0	0.0	0.0	0.0	0.0	0.0	0.0	0.0	0.0
ACCCCAAAGGCAAAGCGTATTGCAATGCATAAAGAAAAAAGAAAGTTTGTTT	4.0236502112114584e-07	0.0	1.0930367366003708e-06	1.098329203310437e-06	9.037834593988015e-07	2.671440352480526e-07	7.439217343323704e-07	8.244791147073056e-08	1.058553909504226e-07	2.1236526485771106e-07	0.0
GTCTCAACTACGAAAAGTTTTAGACTGCATAAAGAAAAAAGAAAGTTTGTTT	0.0	1.7029555133525336e-07	0.0	0.0	0.0	0.0	0.0	0.0	0.0	0.0	0.0
TCATTAATCCAGAACGAGTTTGATGCGCCAAAATTGGCAACCCCATTTTACG	0.0	0.0	0.0	0.0	0.0	5.342880704961052e-07	0.0	0.0	0.0	0.0	0.0
CTACCAAATTAGAAGACGCTTTTATTGCATAAAGAAAAAAGAAAGTTTGTTT	0.0	1.7029555133525336e-07	0.0	0.0	0.0	0.0	0.0	0.0	0.0	0.0	0.0
GGTGTAATAGCGAAAGGGTTTTATATGCATAAAGAAAAAAGAAAGTTTGTTT	2.414190126726875e-06	2.7247288213640537e-06	1.912814289050649e-06	1.3729115041380463e-06	6.572970613809466e-07	1.1576241527415613e-06	3.188236004281587e-07	8.244791147073056e-07	2.117107819008452e-07	2.654565810721388e-07	1.9429548457293858e-07
ATTATAAAGCTAAAGGAGATTTGTGGATTTCAAAAGGGAAACCTATTGTATA	1.7100513397648698e-06	3.405911026705067e-07	1.912814289050649e-06	1.4644389377472495e-06	3.122161041559496e-06	1.6919122232376665e-06	2.125490669521058e-06	2.226093609709725e-06	2.2229632099588747e-06	2.336017913434822e-06	9.0671226134038e-07
GCGGAAAGGGGTAAAAGGGTTGCGGTTCCTAAAACACAAACCCCATTCTGGG	0.0	1.7029555133525336e-07	0.0	0.0	0.0	0.0	0.0	4.122395573536528e-07	0.0	0.0	0.0
ACACGAACCAGTAAGATTTTTATGCGCCCCAAATAGGCAAAGCTTTTCCCAA	0.0	1.7029555133525336e-07	0.0	0.0	0.0	0.0	0.0	0.0	0.0	0.0	0.0
ATTATAACTTGCAAAGTACTTAACAGCTGCGAATAACTAAAATAATTCCAAG	0.0	1.7029555133525336e-07	0.0	0.0	0.0	0.0	0.0	0.0	0.0	0.0	0.0
TCTATAACAGGTAATCTGGTTGTCGGCCCTCAACCCTTAACGCAGTTCGCGC	0.0	1.7029555133525336e-07	0.0	0.0	0.0	0.0	0.0	8.244791147073056e-08	0.0	0.0	0.0
ATAGTAATGGCAAATTAGTTTGACTTGCATAAAGAAAAAAGAAAGTTTGTTT	0.0	1.7029555133525336e-07	0.0	0.0	0.0	0.0	0.0	0.0	0.0	0.0	0.0
CTCTAAAATCTAAAGCTAATTCACCCGCATAAAGAAAAAAGAAAGTTTGTTT	4.0236502112114584e-07	3.405911026705067e-07	3.643455788667903e-07	3.661097344368124e-07	1.6432426534523664e-07	0.0	1.062745334760529e-07	5.77135380295114e-07	0.0	0.0	0.0
GCGACAATATGGAAGCATTTTTCAGTACATTAACGACCAAAACTTTTTAATT	1.0059125528028646e-06	5.108866540057601e-07	1.0930367366003708e-06	1.3729115041380463e-06	1.1502698574166564e-06	1.5138161997389647e-06	1.4878434686647408e-06	1.154270760590228e-06	7.409877366529583e-07	2.1236526485771106e-07	2.5906064609725146e-07
TAAATAAAACACAAGCCGTTTTCCGTGATATAAACCGAAACCATCTTCGGCA	1.0059125528028646e-06	0.0	9.108639471669758e-08	2.7458230082760926e-07	8.216213267261832e-08	0.0	0.0	0.0	0.0	0.0	0.0
ATCTTAATTTGTAACGATTTTTGCCAGCATAAAGAAAAAAGAAAGTTTGTTT	7.041387869620053e-07	1.7029555133525336e-07	1.0019503418836733e-06	1.281384070528843e-06	1.3967562554345113e-06	1.5138161997389647e-06	1.062745334760529e-06	6.595832917658445e-07	1.0585539095042261e-06	2.1236526485771106e-07	1.9429548457293858e-07
CACAAAATTTTAAAAAGTATTTATATTCAACAAGCACTAAGTCGTTTAGTAT	0.0	1.7029555133525336e-07	0.0	0.0	0.0	0.0	0.0	0.0	0.0	0.0	0.0
GGGATAATGATTAAATCCTTTGTAAATCAACAAGCACTAAGTCGTTTAGTAT	1.307686318643724e-06	8.514777566762668e-07	1.7306414996172537e-06	1.922076105793265e-06	2.7113503781964043e-06	1.959056258485719e-06	2.5505888034252697e-06	1.9787498752975334e-06	2.2229632099588747e-06	1.1149176405029831e-06	5.181212921945029e-07
TCCCGAAAAAAAAAATAGTTTCTCATACTAAAAGTCCAAAATATTTTTGATA	0.0	1.7029555133525336e-07	0.0	0.0	0.0	0.0	0.0	0.0	0.0	0.0	0.0
TATTTAACCTATAAGATCTTTCAATTACAAGAAACGGCAATTAAATTTTGAG	7.041387869620053e-07	1.5326599620172803e-06	6.37604763016883e-07	7.322194688736248e-07	3.286485306904733e-07	8.904801174935087e-07	1.062745334760529e-07	9.893749376487667e-07	4.234215638016904e-07	1.592739486432833e-07	6.476516152431286e-08
TATAAAAAATAAACACTTCGAAAAAAAAGAGAACAGATAACCTAATTTGAGT	0.0	1.7029555133525336e-07	0.0	0.0	0.0	0.0	0.0	0.0	0.0	0.0	0.0
TATACAAAATAAAAGACTTTTTGCTCTCAACAAGCACTAAGTCGTTTAGTAT	4.0236502112114584e-07	6.811822053410134e-07	3.643455788667903e-07	9.15274336092031e-08	5.751349287083282e-07	3.5619204699740345e-07	1.4878434686647408e-06	5.77135380295114e-07	3.1756617285126784e-07	4.778218459298498e-07	0.0
GCTTAAATAAACAATTCATTTGTACAGCATAAAGAAAAAAGAAAGTTTGTTT	2.0118251056057292e-07	1.7029555133525336e-07	2.732591841500927e-07	5.491646016552185e-07	8.216213267261832e-08	0.0	2.125490669521058e-07	8.244791147073056e-08	1.058553909504226e-07	0.0	0.0
TCGGAAAAAATGAACCGGATTGCGGTATTTCAAAAGGGAAACCTATTGTATA	0.0	1.7029555133525336e-07	0.0	0.0	0.0	0.0	0.0	0.0	0.0	0.0	0.0
GGGACAACATGAAATTTACTTTACCGGCATAAAGAAAAAAGAAAGTTTGTTT	0.0	0.0	0.0	3.661097344368124e-07	8.216213267261832e-08	0.0	0.0	0.0	0.0	5.3091316214427764e-08	0.0
GAACCAATCCTAAAGTTACTTCCCAAATTTCAAAAGGGAAACCTATTGTATA	0.0	3.405911026705067e-07	9.108639471669758e-08	7.322194688736248e-07	1.1502698574166564e-06	7.123840939948069e-07	2.125490669521058e-07	4.122395573536528e-07	8.468431276033808e-07	5.3091316214427764e-08	0.0
CTCATAAAAGGTAAACGGATTATATTCCCTCAACCCTTAACGCAGTTCGCGC	4.325423977052318e-06	3.746502129375574e-06	5.465183683001854e-06	4.75942654767856e-06	4.84756582768448e-06	4.630496610966245e-06	4.35725587251817e-06	4.617083042360912e-06	1.7995416461571843e-06	1.2741915891462664e-06	3.8859096914587716e-07
AAAACAAAGGATAAGAGAGTTGCCACTCAACAAGCACTAAGTCGTTTAGTAT	5.029562764014323e-07	0.0	2.732591841500927e-07	8.237469024828278e-07	1.8897290514702214e-06	8.014321057441578e-07	9.564708012844762e-07	5.77135380295114e-07	8.468431276033808e-07	5.3091316214427764e-08	0.0
GCTTGAACGTTCAAGGGTTTTGCGCAGATATAAACCGAAACCATCTTCGGCA	4.0236502112114584e-07	1.7029555133525336e-07	2.732591841500927e-07	0.0	0.0	0.0	0.0	0.0	0.0	0.0	0.0
GCGATAACCGTTAACAGCCTTCCCTCGTACGAACTAAAAATTATATTTGCCA	0.0	1.7029555133525336e-07	1.8217278943339516e-07	0.0	8.216213267261832e-08	2.671440352480526e-07	1.062745334760529e-07	4.3697393079487195e-06	0.0	0.0	0.0
CAAAAAGCTCGAAATGGTTTATTGGCATTTCAAAAGGGAAACCTATTGTATA	0.0	1.7029555133525336e-07	0.0	0.0	0.0	0.0	0.0	0.0	0.0	0.0	0.0
ATAAATATGGTCAATGGGCTTGTCTCAACCAAACATATAATAAAATTCACTA	0.0	1.7029555133525336e-07	0.0	0.0	0.0	0.0	0.0	0.0	0.0	0.0	0.0
ACCTCAATACACAAAGAAATTCTATTTCAACAAGCACTAAGTCGTTTAGTAT	0.0	3.405911026705067e-07	2.732591841500927e-07	2.7458230082760926e-07	0.0	0.0	0.0	0.0	0.0	0.0	0.0
CTTCTACCCCGGAAACGTTGTTAGATTCAACAAGCACTAAGTCGTTTAGTAT	0.0	0.0	0.0	0.0	0.0	0.0	2.125490669521058e-07	8.244791147073056e-08	0.0	0.0	0.0
GCCACAAAAAACAAGTTAGTTATACGGCATAAAGAAAAAAGAAAGTTTGTTT	0.0	1.7029555133525336e-07	0.0	0.0	0.0	0.0	0.0	0.0	0.0	0.0	0.0
AGTATAAGCCGGAAGGAAGTTCATAATCAACAAGCACTAAGTCGTTTAGTAT	0.0	1.7029555133525336e-07	0.0	0.0	0.0	0.0	0.0	0.0	0.0	0.0	0.0
AAAGAAAGACAAATATAGTTTGGCGACCCTCAACCCTTAACGCAGTTCGCGC	0.0	1.7029555133525336e-07	0.0	0.0	1.6432426534523664e-07	0.0	0.0	0.0	0.0	0.0	0.0
TGCCTAATTAAGAATGCCTTTTTGAGTCAACAAGCACTAAGTCGTTTAGTAT	0.0	1.7029555133525336e-07	0.0	0.0	0.0	0.0	0.0	0.0	0.0	0.0	0.0
ATCTAAAAACGAAAAGGTTTTATTTCGCATAAAGAAAAAAGAAAGTTTGTTT	6.035475316817188e-07	1.7029555133525336e-07	7.286911577335806e-07	5.491646016552185e-07	3.286485306904733e-07	8.904801174935087e-07	1.062745334760529e-07	9.893749376487667e-07	4.234215638016904e-07	5.309131621442776e-07	6.476516152431286e-08
AGTGCAATCCACAAGTATGTTTGTTAAGCCGAATGGATAACTAATTTAGGTG	0.0	0.0	0.0	0.0	0.0	0.0	0.0	5.77135380295114e-07	0.0	0.0	0.0
TGACAAAACCCTAAACCTTTTGAGTAGCATAAAGAAAAAAGAAAGTTTGTTT	0.0	0.0	0.0	0.0	0.0	0.0	2.125490669521058e-07	0.0	0.0	0.0	0.0
CAGCTAAACACAAATTGTATTTGCTCACATTAACGACCAAAACTTTTTAATT	1.2070950633634375e-06	5.108866540057601e-07	1.0930367366003708e-06	1.922076105793265e-06	2.6291882455237863e-06	1.959056258485719e-06	1.169019868236582e-06	1.9787498752975334e-06	8.468431276033808e-07	5.840044783587055e-07	6.476516152431286e-08
TTTTTAAGCCCGAAGTACATTCCGTAGCATAAAGAAAAAAGAAAGTTTGTTT	3.017737658408594e-07	0.0	9.108639471669758e-08	1.830548672184062e-07	8.216213267261832e-08	8.904801174935086e-08	0.0	2.473437344121917e-07	2.117107819008452e-07	1.0618263242885553e-07	6.476516152431286e-08
GTGTAAAGGGCTAACTTAGTTGAAGTGCCAAAATTGGCAACCCCATTTTACG	0.0	0.0	0.0	0.0	0.0	0.0	0.0	2.473437344121917e-07	0.0	5.3091316214427764e-08	0.0
TGAGAAAATGAGAAGGATCTTTAGGACCCTCAACCCTTAACGCAGTTCGCGC	0.0	1.7029555133525336e-07	0.0	0.0	0.0	8.904801174935086e-08	1.062745334760529e-07	0.0	1.058553909504226e-07	0.0	0.0
ATTTTAACTGTAAAGAGCATTTAAAAGCATAAAGAAAAAAGAAAGTTTGTTT	1.2070950633634375e-06	3.405911026705067e-07	8.197775524502782e-07	1.18985663691964e-06	9.859455920714199e-07	1.6028642114883156e-06	8.501962678084232e-07	9.893749376487667e-07	1.1644093004546486e-06	5.840044783587055e-07	1.9429548457293858e-07
TAACCAATACGCAATTATCTTTCGACGATATAAACCGAAACCATCTTCGGCA	5.029562764014323e-07	6.811822053410134e-07	1.8217278943339516e-07	9.15274336092031e-08	0.0	0.0	0.0	8.244791147073056e-08	0.0	0.0	0.0
GCACGAACCCCGAATGTATTAAGATGGCATAAAGAAAAAAGAAAGTTTGTTT	0.0	1.7029555133525336e-07	0.0	0.0	0.0	0.0	0.0	0.0	0.0	0.0	0.0
GCCACCAAGTTAAATCCATTAGGTTACCCTCAACCCTTAACGCAGTTCGCGC	0.0	1.7029555133525336e-07	0.0	0.0	0.0	0.0	0.0	0.0	0.0	0.0	0.0
ACGTAAAAAAACAAGTATGTTCTCCAACAAGAAACGGCAATTAAATTTTGAG	0.0	0.0	0.0	0.0	0.0	0.0	0.0	0.0	0.0	0.0	2.5906064609725146e-07
TCAGCAATGCGGAAGTGCGTTGGTCCACCGCAAAACTGAAGAATATTCCCCG	0.0	1.7029555133525336e-07	0.0	0.0	0.0	0.0	0.0	0.0	0.0	0.0	0.0
CATGGAATGCAAAACTCTATTAATCCGCATAAAGAAAAAAGAAAGTTTGTTT	0.0	0.0	0.0	0.0	2.4648639801785497e-07	0.0	0.0	0.0	0.0	0.0	0.0
TAAATTATTAAACGATTAATCGCATACCCTCAACCCTTAACGCAGTTCGCGC	0.0	1.7029555133525336e-07	0.0	0.0	0.0	0.0	0.0	0.0	0.0	0.0	0.0
AACAAAATCAATAAATACGTTCGACCAACCAAACATATAATAAAATTCACTA	0.0	0.0	0.0	0.0	0.0	0.0	0.0	0.0	0.0	0.0	2.5906064609725146e-07
TTATCAACATTAAAGAATATTTTGCAGCATAAAGAAAAAAGAAAGTTTGTTT	0.0	1.7029555133525336e-07	0.0	0.0	0.0	0.0	0.0	0.0	0.0	0.0	0.0
TCCTCAAGACGAAAGGGAGTTGTAAGGCATAAAGAAAAAAGAAAGTTTGTTT	5.733701550976329e-06	4.4276843347165874e-06	9.38189865581985e-06	7.779831856782262e-06	7.723240471226121e-06	9.26099322193249e-06	6.695295608991333e-06	7.42031203236575e-06	5.504480329421975e-06	3.0262050242223825e-06	1.1657729074376314e-06
CTATCAATCACTAAAACTGTTTATGAGCATAAAGAAAAAAGAAAGTTTGTTT	3.017737658408594e-07	6.811822053410134e-07	8.197775524502782e-07	1.281384070528843e-06	8.216213267261831e-07	1.7809602349870174e-06	1.7003925356168464e-06	7.420312032365751e-07	5.292769547521131e-07	4.778218459298498e-07	4.5335613067019e-07
GTGATTGCTCGTACACTTCGTATAATGCATAAAGAAAAAAGAAAGTTTGTTT	2.0118251056057292e-07	1.7029555133525336e-07	0.0	2.7458230082760926e-07	8.216213267261832e-08	0.0	2.125490669521058e-07	1.6489582294146112e-07	2.117107819008452e-07	5.3091316214427764e-08	0.0
TTTGCAAAAAGAAACCCATTTCAGCAAAGAGAACAGATAACCTAATTTGAGT	0.0	1.7029555133525336e-07	2.732591841500927e-07	6.406920352644215e-07	3.286485306904733e-07	3.5619204699740345e-07	1.062745334760529e-07	8.244791147073056e-08	3.1756617285126784e-07	2.1236526485771106e-07	0.0
GTCAGAATGAACAAGGAGCTTGGGGGGCATAAAGAAAAAAGAAAGTTTGTTT	9.053212975225781e-07	1.7029555133525336e-07	5.465183683001854e-07	7.322194688736248e-07	3.286485306904733e-07	7.123840939948069e-07	0.0	2.473437344121917e-07	1.058553909504226e-07	1.0618263242885553e-07	4.5335613067019e-07
TTCATGCGAAACTTGGTACAATATATTCAACAAGCACTAAGTCGTTTAGTAT	0.0	1.7029555133525336e-07	0.0	0.0	0.0	0.0	0.0	0.0	0.0	0.0	0.0
CACTGAATTCACAATGAAATTTCGTGATTTCAAAAGGGAAACCTATTGTATA	7.041387869620053e-07	3.405911026705067e-07	1.0930367366003708e-06	1.098329203310437e-06	1.4789183881071297e-06	6.233360822454561e-07	5.313726673802645e-07	8.244791147073056e-07	1.1644093004546486e-06	2.1236526485771106e-07	3.238258076215643e-07
TCTAGAATTAGAAAGTGTGTTGGGGGGCATAAAGAAAAAAGAAAGTTTGTTT	3.6212851900903126e-06	3.0653199240345606e-06	2.459332657350835e-06	2.196658406620874e-06	1.8897290514702214e-06	2.582392340731175e-06	1.8066670690928997e-06	1.9787498752975334e-06	1.2702646914050713e-06	1.380374221575122e-06	2.5906064609725146e-07
TGGTAAAGGGGGAAGCGCGTTGGGGGAAGAGAACAGATAACCTAATTTGAGT	0.0	5.108866540057601e-07	1.8217278943339516e-07	0.0	1.6432426534523664e-07	0.0	0.0	0.0	0.0	0.0	0.0
TTATGAATTGGAAATATCTTTTGCCATCCTAAAACACAAACCCCATTCTGGG	0.0	1.7029555133525336e-07	0.0	0.0	0.0	0.0	0.0	0.0	0.0	0.0	0.0
TGTAATTGGAAAAGTTTTTATGTGATACTGCAATCACAAATATTATTGCGTC	0.0	0.0	0.0	0.0	0.0	0.0	0.0	0.0	0.0	0.0	3.238258076215643e-07
CTGGCAAAGTTAAACAGAATTTCTGGGATATAAACCGAAACCATCTTCGGCA	2.0118251056057292e-07	0.0	0.0	0.0	0.0	0.0	0.0	0.0	0.0	0.0	0.0
CCTTAAAGGATTAATTAGTTGTGGCCTCAACAAGCACTAAGTCGTTTAGTAT	0.0	1.7029555133525336e-07	0.0	0.0	0.0	0.0	0.0	0.0	0.0	0.0	0.0
AGCAAAACCAATAAAGAGGTTCTTCAGCATAAAGAAAAAAGAAAGTTTGTTT	0.0	1.7029555133525336e-07	0.0	0.0	0.0	0.0	0.0	0.0	0.0	0.0	0.0
GTTGCAAACTCTAAGGTGTTTATATGGCCAAAATTGGCAACCCCATTTTACG	0.0	0.0	0.0	0.0	0.0	0.0	0.0	2.473437344121917e-07	0.0	0.0	0.0
TGGACAAAATGAAATAGCTTTTATTTGCATAAAGAAAAAAGAAAGTTTGTTT	5.029562764014323e-07	6.811822053410134e-07	1.0930367366003708e-06	8.237469024828278e-07	2.4648639801785497e-07	8.904801174935087e-07	1.062745334760529e-07	4.122395573536528e-07	1.058553909504226e-07	6.90187110787561e-07	4.5335613067019e-07
AAAGTAATCCAGAATTGCATTGTCTCACATTAACGACCAAAACTTTTTAATT	9.053212975225781e-07	2.384137718693547e-06	3.0969374203677175e-06	2.37971327383928e-06	4.518917296994007e-06	2.137152281984421e-06	2.5505888034252697e-06	2.308541521180456e-06	1.6936862552067616e-06	1.0618263242885553e-06	9.71477422864693e-07
TGGGAAATGAATAAAGCTGTTATAAAGCATAAAGAAAAAAGAAAGTTTGTTT	0.0	1.7029555133525336e-07	0.0	0.0	0.0	0.0	0.0	0.0	0.0	0.0	0.0
CAGCTAAAGCTCAACGTAGTTGGGTTGCATAAAGAAAAAAGAAAGTTTGTTT	7.041387869620053e-07	1.7029555133525336e-07	1.7306414996172537e-06	2.4712407074484833e-06	9.037834593988015e-07	2.582392340731175e-06	3.29451053775764e-06	1.9787498752975334e-06	2.4346739918597198e-06	3.5040268701522327e-06	2.5258412994482016e-06
AGAAGAACAAATAACCGGGTTGAGGGACAAGAAACGGCAATTAAATTTTGAG	2.9171464031283076e-06	3.405911026705067e-06	3.0969374203677175e-06	3.111932742712905e-06	3.2864853069047325e-06	3.205728422976631e-06	1.3815689351886877e-06	3.462812281770683e-06	1.3761200823554938e-06	1.8051047512905442e-06	3.8859096914587716e-07
AAAAAAAATTCAAAAAAAATTTCATCGCATAAAGAAAAAAGAAAGTTTGTTT	0.0	3.405911026705067e-07	0.0	0.0	0.0	0.0	0.0	0.0	0.0	0.0	0.0
CGTATAAGCGGGAAAAGGATTCGGAATCCTAAAACACAAACCCCATTCTGGG	0.0	0.0	0.0	0.0	0.0	0.0	0.0	2.473437344121917e-07	0.0	0.0	0.0
CCAATAAAACCGAACGCTGTTCTGTTAACCAAACATATAATAAAATTCACTA	0.0	1.7029555133525336e-07	0.0	0.0	0.0	0.0	0.0	0.0	0.0	0.0	0.0
CTCGGAAGTTGAAAGAGCGTTGTGTATCCTAAAACACAAACCCCATTCTGGG	2.0118251056057292e-07	0.0	0.0	0.0	0.0	0.0	0.0	1.6489582294146112e-07	0.0	0.0	0.0
TTCAGAACAAATAATAAAGGTTATTAGCATAAAGAAAAAAGAAAGTTTGTTT	0.0	1.7029555133525336e-07	9.108639471669758e-08	0.0	0.0	0.0	1.062745334760529e-07	0.0	0.0	5.3091316214427764e-08	6.476516152431286e-08
CTATAAACCCACAAGCTTGTTCATAATCAACAAGCACTAAGTCGTTTAGTAT	0.0	0.0	0.0	0.0	0.0	0.0	2.125490669521058e-07	0.0	0.0	0.0	0.0
GCAACAAAATGGCATTGCAGTACAACGCATAAAGAAAAAAGAAAGTTTGTTT	0.0	0.0	0.0	2.7458230082760926e-07	0.0	8.904801174935086e-08	0.0	0.0	0.0	5.3091316214427764e-08	0.0
ATCTAAACGCCAAACAATATTTTCCAACATTAACGACCAAAACTTTTTAATT	1.106503808083151e-06	1.1920688593467736e-06	1.275209526033766e-06	8.237469024828278e-07	4.1081066336309156e-07	7.123840939948069e-07	9.564708012844762e-07	5.77135380295114e-07	7.409877366529583e-07	1.592739486432833e-07	1.9429548457293858e-07
ACAGTAAGACAATATGTGATAACCGGCCCTCAACCCTTAACGCAGTTCGCGC	0.0	1.7029555133525336e-07	0.0	0.0	0.0	0.0	0.0	0.0	0.0	0.0	0.0
AATGCAAACCAGAAAGTTTTTAAACCACTGCAATCACAAATATTATTGCGTC	1.7100513397648698e-06	1.873251064687787e-06	2.3682462626341367e-06	1.3729115041380463e-06	2.7935125108690226e-06	1.0685761409922105e-06	8.501962678084232e-07	7.420312032365751e-07	1.4819754733059166e-06	1.168008956717411e-06	1.9429548457293858e-07
ATCAAAATGCTAAACGGCGTTAAAGTGCATAAAGAAAAAAGAAAGTTTGTTT	5.029562764014323e-07	0.0	2.732591841500927e-07	8.237469024828278e-07	7.394591940535648e-07	5.342880704961052e-07	3.188236004281587e-07	3.2979164588292224e-07	1.058553909504226e-07	7.432784270019888e-07	1.2953032304862573e-07
CGGGAAAGGTCAATCCATTTGCTGTAGCATAAAGAAAAAAGAAAGTTTGTTT	0.0	1.7029555133525336e-07	0.0	0.0	0.0	0.0	0.0	0.0	0.0	0.0	0.0
ATAAAAAAATCAAATGAGGTTACTCGTCGTAAACGATGAATGTGTTTCATGA	0.0	0.0	0.0	0.0	0.0	0.0	0.0	4.946874688243834e-07	0.0	0.0	0.0
ATGTAAAACACTAACCAAATTTGTGCTCACAAAATTACAACACTGTTTCGTT	0.0	0.0	0.0	0.0	0.0	0.0	2.125490669521058e-07	2.473437344121917e-07	0.0	0.0	0.0
AGCTTATTGCAGTACTTCGTATAATGGATATAAACCGAAACCATCTTCGGCA	0.0	1.7029555133525336e-07	0.0	0.0	0.0	0.0	0.0	0.0	0.0	0.0	0.0
AGTGCAACTAAAAAATATTTTGGGCTGCATAAAGAAAAAAGAAAGTTTGTTT	0.0	3.405911026705067e-07	9.108639471669758e-08	1.830548672184062e-07	0.0	0.0	0.0	0.0	0.0	0.0	0.0
CCCAGAATTTGGAAGGTTTTTACCCCCCCTCAACCCTTAACGCAGTTCGCGC	0.0	1.7029555133525336e-07	9.108639471669758e-08	0.0	0.0	0.0	0.0	0.0	0.0	0.0	0.0
ATGTGAAAAGCGAACTCTGTTAGTTAGCATAAAGAAAAAAGAAAGTTTGTTT	2.0118251056057292e-07	0.0	4.5543197358348786e-07	4.5763716804601545e-07	8.216213267261832e-08	0.0	0.0	0.0	0.0	0.0	0.0
TAAATAAAGTCGAAGAAGTTTTCAGTGCATAAAGAAAAAAGAAAGTTTGTTT	2.0118251056057292e-07	1.7029555133525336e-07	9.108639471669758e-08	2.7458230082760926e-07	0.0	8.904801174935086e-08	0.0	0.0	1.058553909504226e-07	0.0	0.0
AACCTAAAAATAAAGAACTTTTGATAGCATAAAGAAAAAAGAAAGTTTGTTT	0.0	1.7029555133525336e-07	0.0	0.0	0.0	0.0	0.0	0.0	0.0	0.0	0.0
CGTCAAATAGTTAAAGATGTTCCCTTTCGTAAACGATGAATGTGTTTCATGA	0.0	0.0	0.0	0.0	0.0	0.0	0.0	4.122395573536528e-07	0.0	0.0	0.0
ACAGAAAACTCACAGATTTTACTGAGGCATAAAGAAAAAAGAAAGTTTGTTT	0.0	1.7029555133525336e-07	0.0	9.15274336092031e-08	1.6432426534523664e-07	0.0	1.062745334760529e-07	8.244791147073056e-08	0.0	0.0	0.0
TGTTCAACAAGAAATAGAATTTATAAGCATAAAGAAAAAAGAAAGTTTGTTT	0.0	3.405911026705067e-07	9.108639471669758e-08	1.830548672184062e-07	0.0	3.5619204699740345e-07	0.0	0.0	0.0	1.0618263242885553e-07	1.9429548457293858e-07
GAACTAAAAATCAACCTCTTTTTCCGAACCAAACATATAATAAAATTCACTA	0.0	1.7029555133525336e-07	0.0	0.0	0.0	0.0	0.0	0.0	0.0	0.0	0.0
AGTCTAAGCATAAAAGCTATTGTCGCCCCTCAACCCTTAACGCAGTTCGCGC	0.0	0.0	0.0	0.0	0.0	0.0	0.0	0.0	2.117107819008452e-07	0.0	0.0
TGTCGAAGATTCAAGTTTTTTATTTAACATTAACGACCAAAACTTTTTAATT	0.0	0.0	0.0	0.0	0.0	2.671440352480526e-07	1.062745334760529e-07	8.244791147073056e-08	1.058553909504226e-07	1.592739486432833e-07	0.0
CCATAAACGGGTAAGCTACTTAGTCTACAAGAAACGGCAATTAAATTTTGAG	4.0236502112114584e-07	1.7029555133525336e-07	3.643455788667903e-07	1.830548672184062e-07	2.4648639801785497e-07	5.342880704961052e-07	1.062745334760529e-07	5.77135380295114e-07	4.234215638016904e-07	2.654565810721388e-07	6.476516152431286e-08
AAACCAGAGTAGAACCCCTTTCCATGCCCTCAACCCTTAACGCAGTTCGCGC	0.0	1.7029555133525336e-07	0.0	0.0	0.0	0.0	0.0	0.0	0.0	0.0	0.0
TGTATAATAAGTAATCCATTTACTACTCAACAAGCACTAAGTCGTTTAGTAT	0.0	3.405911026705067e-07	0.0	0.0	0.0	0.0	0.0	0.0	0.0	0.0	0.0
ACATAAAACCAGAATCGAATTGCGACACTACAAAGAACAAGAATCTTGCCTT	0.0	1.7029555133525336e-07	0.0	0.0	0.0	0.0	0.0	8.244791147073056e-08	0.0	0.0	0.0
TCAATAACAATAAATCGTATTTATCCGCATAAAGAAAAAAGAAAGTTTGTTT	0.0	1.7029555133525336e-07	0.0	2.7458230082760926e-07	0.0	8.904801174935086e-08	6.376472008563174e-07	7.420312032365751e-07	2.117107819008452e-07	5.3091316214427764e-08	2.5906064609725146e-07
TTGAGAATCTATAAAATATTTAAACATCAACAAGCACTAAGTCGTTTAGTAT	0.0	1.7029555133525336e-07	0.0	0.0	0.0	0.0	0.0	0.0	0.0	0.0	0.0
TCCTTAACTATTTTAGGATTTAGGTTGCATAAAGAAAAAAGAAAGTTTGTTT	0.0	1.7029555133525336e-07	0.0	0.0	0.0	0.0	0.0	0.0	0.0	0.0	0.0
AAGTTAAATGTGAAATTCCTTTAGGTGCATAAAGAAAAAAGAAAGTTTGTTT	3.923058955931172e-06	2.5544332700288002e-06	3.643455788667903e-06	4.393316813241748e-06	4.0259445009582974e-06	6.23336082245456e-06	2.444314269949217e-06	2.638333167063378e-06	3.8107940742152136e-06	1.3272829053606943e-06	5.828864537188157e-07
ACTTAAACATGAAATGAGGTTAGTCAGAAGCAACAGGCAAACCGATTATGTA	0.0	3.405911026705067e-07	0.0	0.0	0.0	0.0	0.0	0.0	0.0	0.0	0.0
ACAGGAATAACAAACGGCATTAGTTTGCATAAAGAAAAAAGAAAGTTTGTTT	2.0118251056057292e-07	5.108866540057601e-07	1.8217278943339516e-07	7.322194688736248e-07	8.216213267261831e-07	8.904801174935087e-07	3.188236004281587e-07	1.6489582294146112e-07	3.1756617285126784e-07	5.840044783587055e-07	3.8859096914587716e-07
CATATAAAAGAAAAGATACTTAAGCTCATTCAAACACGAATCGCTTTCTTAG	0.0	3.405911026705067e-07	0.0	9.15274336092031e-08	0.0	8.904801174935086e-08	0.0	4.122395573536528e-07	0.0	0.0	0.0
AAATGAATTACGAAGGGGTTTTGACAGCATAAAGAAAAAAGAAAGTTTGTTT	0.0	6.811822053410134e-07	1.8217278943339516e-07	9.15274336092031e-08	8.216213267261832e-08	0.0	1.062745334760529e-07	1.6489582294146112e-07	0.0	0.0	0.0
GAAACAAAATATAACTCATTTATTCGTCCTAAAACACAAACCCCATTCTGGG	0.0	0.0	0.0	0.0	0.0	0.0	0.0	2.473437344121917e-07	0.0	0.0	0.0
TGAAGGTGAAATTTGTTACTATTGATGCATAAAGAAAAAAGAAAGTTTGTTT	0.0	1.7029555133525336e-07	0.0	0.0	0.0	0.0	0.0	0.0	0.0	0.0	0.0
GGCCTAATCTGCAACCGCATTCCGAGGCATAAAGAAAAAAGAAAGTTTGTTT	0.0	5.108866540057601e-07	0.0	9.15274336092031e-08	8.216213267261832e-08	0.0	0.0	0.0	0.0	0.0	0.0
AAGGTAAAACACAATTGCTTTAGATAGTTGGAAGTCTCAAGATTTTTTGTTC	0.0	1.7029555133525336e-07	0.0	0.0	0.0	0.0	0.0	0.0	0.0	0.0	0.0
GACCCGCTTGGCAGATAACTTCGTAGGCATAAAGAAAAAAGAAAGTTTGTTT	0.0	0.0	0.0	0.0	0.0	0.0	0.0	0.0	2.117107819008452e-07	0.0	0.0
AAGTTAAGGAGGAATAGACTTATATGTCACAAAATTACAACACTGTTTCGTT	0.0	1.7029555133525336e-07	9.108639471669758e-08	0.0	0.0	0.0	0.0	1.6489582294146112e-07	0.0	0.0	0.0
GTTTCAAGTGTGAAATATTTTCTATAAACCAAACATATAATAAAATTCACTA	3.2189201689691667e-06	2.0435466160230403e-06	3.0058510256510198e-06	2.1051309730116713e-06	8.216213267261832e-08	2.04810427023507e-06	6.376472008563174e-07	7.420312032365751e-07	6.351323457025357e-07	1.168008956717411e-06	2.5906064609725146e-07
CCAATAAAAGACAAGTGGGTTCCGGCGCATAAAGAAAAAAGAAAGTTTGTTT	5.029562764014323e-07	0.0	0.0	3.661097344368124e-07	1.6432426534523664e-07	8.904801174935086e-08	1.062745334760529e-07	0.0	0.0	2.1236526485771106e-07	6.476516152431286e-08
CCCTAAATTGCTAAACAAGTTGATTAGCATAAAGAAAAAAGAAAGTTTGTTT	2.0118251056057292e-07	0.0	0.0	0.0	0.0	0.0	0.0	0.0	0.0	0.0	0.0
AAAAAGATGGACAACGACATTCATAGGCATAAAGAAAAAAGAAAGTTTGTTT	0.0	1.7029555133525336e-07	0.0	0.0	0.0	0.0	0.0	0.0	0.0	0.0	0.0
TATTTAATCGAGAACAATTTTGAGAATCAACAAGCACTAAGTCGTTTAGTAT	3.017737658408594e-07	5.108866540057601e-07	9.108639471669757e-07	5.491646016552185e-07	1.2324319900892748e-06	1.1576241527415613e-06	1.169019868236582e-06	3.0505727244170305e-06	2.0112524280580293e-06	9.025523756452721e-07	6.476516152431286e-08
AGTACAAAAGAGAAAACATTTAAGTGTCAACAAGCACTAAGTCGTTTAGTAT	0.0	1.7029555133525336e-07	0.0	0.0	0.0	0.0	0.0	0.0	0.0	0.0	0.0
CCGGAAATGCACAACGGTGTTGTCAACTGCGAATAACTAAAATAATTCCAAG	1.6094600844845834e-06	1.0217733080115201e-06	2.094987078484044e-06	1.18985663691964e-06	8.216213267261831e-07	9.795281292428596e-07	1.8066670690928997e-06	9.069270261780362e-07	5.292769547521131e-07	4.778218459298498e-07	6.476516152431286e-08
CTAAAAAACTACCAGGGCAGTTGACCCCCTCAACCCTTAACGCAGTTCGCGC	0.0	1.7029555133525336e-07	9.108639471669758e-08	0.0	0.0	0.0	0.0	0.0	0.0	0.0	0.0
CTACTAAATTTTAATACATTTGAGGCGCATAAAGAAAAAAGAAAGTTTGTTT	4.0236502112114584e-07	8.514777566762668e-07	6.37604763016883e-07	3.661097344368124e-07	5.751349287083282e-07	2.671440352480526e-07	2.125490669521058e-07	8.244791147073056e-08	5.292769547521131e-07	7.432784270019888e-07	6.476516152431286e-08
TAATAAAATGGGAAAGTACTTGTACGGCATAAAGAAAAAAGAAAGTTTGTTT	0.0	1.7029555133525336e-07	0.0	0.0	0.0	0.0	0.0	0.0	0.0	0.0	0.0
GTACAAAGTATAAAGATTGTTCGCTTGCATAAAGAAAAAAGAAAGTTTGTTT	7.343161635460911e-06	1.0047437528779947e-05	9.01755307695306e-06	7.047612387908638e-06	8.627023930624923e-06	8.103369069190928e-06	6.482746542039227e-06	4.699530953831642e-06	4.5517818108681716e-06	4.247305297154221e-06	1.878189684205073e-06
GGCCTTAATAAGGAATATTTTTGTTCACATTAACGACCAAAACTTTTTAATT	0.0	1.7029555133525336e-07	0.0	0.0	0.0	0.0	0.0	0.0	0.0	0.0	0.0
GTCTTAACGGTTAAGGACATTACTGTGCATAAAGAAAAAAGAAAGTTTGTTT	1.911233850325443e-06	1.3623644106820268e-06	2.0039006837673467e-06	1.281384070528843e-06	9.037834593988015e-07	9.795281292428596e-07	1.9129416025689523e-06	2.226093609709725e-06	2.1171078190084522e-06	1.4334655377895496e-06	7.771819382917543e-07
CAGGTAAACATCACCCACTTCGTCCCGCATAAAGAAAAAAGAAAGTTTGTTT	0.0	1.7029555133525336e-07	0.0	0.0	0.0	0.0	0.0	0.0	0.0	0.0	0.0
CTACCAAACGTTAAGGTAATTTCAACGATATAAACCGAAACCATCTTCGGCA	5.029562764014323e-07	1.0217733080115201e-06	6.37604763016883e-07	9.15274336092031e-08	3.286485306904733e-07	0.0	0.0	0.0	0.0	0.0	0.0
CTGTCAAGTATTAATAGTATTCTGACACAAGAAACGGCAATTAAATTTTGAG	9.053212975225781e-07	3.405911026705067e-07	1.0019503418836733e-06	8.237469024828278e-07	4.1081066336309156e-07	1.7809602349870172e-07	4.250981339042116e-07	1.6489582294146112e-07	1.058553909504226e-07	3.716392135009944e-07	1.2953032304862573e-07
CTTTCAAGTGGTAACAAAATTTCCTCAAGAGAACAGATAACCTAATTTGAGT	0.0	3.405911026705067e-07	5.465183683001854e-07	1.098329203310437e-06	8.216213267261831e-07	1.1576241527415613e-06	6.376472008563174e-07	5.77135380295114e-07	3.1756617285126784e-07	1.592739486432833e-07	0.0
GAAATAACTAACAAACTTTTTTTAAGAACCAAACATATAATAAAATTCACTA	0.0	1.7029555133525336e-07	0.0	0.0	0.0	0.0	0.0	0.0	0.0	0.0	0.0
ACTTGAACACATAACTAGTATCTTTACCCTCAACCCTTAACGCAGTTCGCGC	2.0118251056057292e-07	0.0	0.0	0.0	0.0	0.0	1.062745334760529e-07	0.0	0.0	5.3091316214427764e-08	0.0
GTGATAATCGGCAACCCGTTTACGGCGCATAAAGAAAAAAGAAAGTTTGTTT	0.0	1.7029555133525336e-07	0.0	0.0	0.0	8.904801174935086e-08	0.0	0.0	0.0	0.0	0.0
GACGTAACAATTAAGGACATTTTAGCTCAACAAGCACTAAGTCGTTTAGTAT	0.0	1.7029555133525336e-07	0.0	0.0	0.0	0.0	0.0	0.0	0.0	0.0	0.0
TACGTAACATGGAACGCGGTTTGTTGACATTAACGACCAAAACTTTTTAATT	3.017737658408594e-07	0.0	0.0	0.0	0.0	0.0	0.0	0.0	0.0	0.0	0.0
TTTAAAATGGTTATTCGGGTTTATAATCAACAAGCACTAAGTCGTTTAGTAT	0.0	1.7029555133525336e-07	0.0	0.0	0.0	0.0	0.0	0.0	0.0	0.0	0.0
TATACAATACCCAACTCCTTTTTGTCAGCCGAATGGATAACTAATTTAGGTG	0.0	0.0	0.0	0.0	0.0	0.0	0.0	3.2979164588292224e-07	0.0	0.0	0.0
TCGTCAAACTCCTAGCGCTTTGGGTTGCATAAAGAAAAAAGAAAGTTTGTTT	0.0	1.7029555133525336e-07	0.0	0.0	0.0	0.0	0.0	0.0	0.0	0.0	0.0
TAGCGAATTATCAAGCTCCTTCTGAATCAACAAGCACTAAGTCGTTTAGTAT	0.0	1.7029555133525336e-07	0.0	0.0	0.0	0.0	0.0	0.0	0.0	0.0	0.0
AAATGAAACGAGAAATTCGTTTTAGAACATTAACGACCAAAACTTTTTAATT	1.106503808083151e-06	3.405911026705067e-07	2.732591841500927e-07	4.5763716804601545e-07	5.751349287083282e-07	3.5619204699740345e-07	2.125490669521058e-07	4.122395573536528e-07	4.234215638016904e-07	2.1236526485771106e-07	0.0
CCGTTAAATGGAAATATGGTTCTATAAAGAGAACAGATAACCTAATTTGAGT	0.0	5.108866540057601e-07	3.643455788667903e-07	7.322194688736248e-07	6.572970613809466e-07	8.904801174935087e-07	2.125490669521058e-07	5.77135380295114e-07	1.058553909504226e-07	0.0	0.0
AGAACAACCTCTAAGTGCTTTCGCTTCCCTCAACCCTTAACGCAGTTCGCGC	1.2070950633634375e-06	1.3623644106820268e-06	9.108639471669757e-07	4.5763716804601545e-07	2.300539714833313e-06	3.5619204699740347e-06	3.29451053775764e-06	2.390989432651186e-06	2.1171078190084522e-06	5.309131621442776e-07	3.238258076215643e-07
GCTCAAATGCAAAAGCACTTTAGGTGTCACAAAATTACAACACTGTTTCGTT	0.0	0.0	0.0	0.0	0.0	0.0	0.0	7.420312032365751e-07	0.0	0.0	0.0
ACCTAAAAAACAAAGATCTTTGCCGAGAAGCAACAGGCAAACCGATTATGTA	0.0	3.405911026705067e-07	0.0	0.0	0.0	0.0	0.0	0.0	0.0	0.0	0.0
CATTAAAGGTGGAAAAAGTTTTTGAAGCCAAAATTGGCAACCCCATTTTACG	0.0	1.7029555133525336e-07	0.0	0.0	0.0	0.0	0.0	0.0	0.0	0.0	0.0
TCGTCAATAATCAAATTTGTTTGCAAGCATAAAGAAAAAAGAAAGTTTGTTT	1.106503808083151e-06	6.811822053410134e-07	1.5484687101838587e-06	1.4644389377472495e-06	2.136215449488076e-06	1.7809602349870174e-06	1.062745334760529e-06	9.893749376487667e-07	1.1644093004546486e-06	7.963697432164165e-07	2.5906064609725146e-07
GCTTAAAGTATCAATGTAGTTGCCCGGCATAAAGAAAAAAGAAAGTTTGTTT	0.0	1.7029555133525336e-07	0.0	0.0	0.0	0.0	0.0	0.0	0.0	0.0	0.0
CTGAGAACAGCTAAGCTGCTTCTCTCCCCTCAACCCTTAACGCAGTTCGCGC	1.106503808083151e-06	1.0217733080115201e-06	1.6395551049005565e-06	1.18985663691964e-06	1.3967562554345113e-06	1.0685761409922105e-06	9.564708012844762e-07	4.946874688243834e-07	1.6936862552067616e-06	2.654565810721388e-07	1.9429548457293858e-07
AACACAAGCTGTAACGTTTTTATCACGCATAAAGAAAAAAGAAAGTTTGTTT	0.0	1.7029555133525336e-07	0.0	0.0	0.0	0.0	0.0	0.0	0.0	0.0	0.0
CACACCAGAAATTTGTTATAATGTAAGCATAAAGAAAAAAGAAAGTTTGTTT	0.0	1.7029555133525336e-07	0.0	0.0	0.0	0.0	0.0	0.0	0.0	0.0	0.0
CTTTCAAAGGAAAGAATTTTTCATGTGCATAAAGAAAAAAGAAAGTTTGTTT	0.0	0.0	0.0	0.0	0.0	0.0	0.0	0.0	2.117107819008452e-07	3.716392135009944e-07	8.419470998160672e-07
TCCCTAATCACTAATTACATTCGCACGCATAAAGAAAAAAGAAAGTTTGTTT	1.6094600844845834e-06	3.0653199240345606e-06	2.3682462626341367e-06	2.6542955746668898e-06	4.683241562339244e-06	3.383824446475333e-06	2.5505888034252697e-06	1.5665103179438806e-06	2.4346739918597198e-06	2.6545658107213886e-06	1.1010077459133185e-06
TGGACAACCAATAACTTTGTTTCGCGCTGCGAATAACTAAAATAATTCCAAG	4.0236502112114584e-07	0.0	9.108639471669758e-08	1.830548672184062e-07	4.929727960357099e-07	4.4524005874675434e-07	0.0	5.77135380295114e-07	0.0	2.654565810721388e-07	1.2953032304862573e-07
CTAGTAAACAGAAATAAACTTGTAAAGCATAAAGAAAAAAGAAAGTTTGTTT	0.0	1.7029555133525336e-07	0.0	0.0	0.0	0.0	0.0	0.0	0.0	0.0	0.0
TCGCGAACTTATAACCGAGTTATTATCCCTCAACCCTTAACGCAGTTCGCGC	0.0	1.7029555133525336e-07	0.0	0.0	0.0	0.0	0.0	0.0	0.0	5.3091316214427764e-08	0.0
CTGCCAATATTGGATCTGTTTTAAAAACTAAAAGTCCAAAATATTTTTGATA	0.0	1.7029555133525336e-07	0.0	0.0	0.0	0.0	0.0	0.0	0.0	0.0	0.0
AGAAAAATTTCTAATTAACTTGGGGTGCATAAAGAAAAAAGAAAGTTTGTTT	0.0	1.7029555133525336e-07	0.0	0.0	0.0	0.0	0.0	0.0	0.0	0.0	0.0
ATTACAACCCACAAACCTGTTTCTGATCAACAAGCACTAAGTCGTTTAGTAT	1.106503808083151e-06	1.3623644106820268e-06	9.108639471669757e-07	9.152743360920309e-07	1.561080520779748e-06	2.582392340731175e-06	8.501962678084232e-07	1.4016144950024194e-06	1.2702646914050713e-06	1.592739486432833e-07	1.9429548457293858e-07
TCACTAAATAGGAATTCAGTTTCTCTATTTCAAAAGGGAAACCTATTGTATA	0.0	1.7029555133525336e-07	0.0	9.15274336092031e-08	8.216213267261832e-08	0.0	0.0	0.0	0.0	0.0	0.0
AGTTTAATATAAAATTCAATTACGTCGCATAAAGAAAAAAGAAAGTTTGTTT	3.2189201689691667e-06	4.257388783381334e-06	3.4612829992345075e-06	3.3865150435405143e-06	1.561080520779748e-06	2.582392340731175e-06	2.2317652029971112e-06	1.8963019638268028e-06	1.0585539095042261e-06	2.1767439647915384e-06	9.0671226134038e-07
ATGAAAACGCGAAAGATTATTGACAAGCATAAAGAAAAAAGAAAGTTTGTTT	1.4082775739240107e-06	1.0217733080115201e-06	9.108639471669757e-07	1.3729115041380463e-06	1.3967562554345113e-06	1.5138161997389647e-06	2.019216136045005e-06	1.5665103179438806e-06	1.9053970371076068e-06	5.840044783587055e-07	3.8859096914587716e-07
ACTCTAACTGGGAACCTTCTTGATTTGCATAAAGAAAAAAGAAAGTTTGTTT	4.325423977052318e-06	4.597979886051841e-06	2.6415054467842294e-06	2.2881858402300773e-06	1.4789183881071297e-06	1.2466721644909122e-06	2.444314269949217e-06	9.069270261780362e-07	4.234215638016904e-07	7.432784270019888e-07	2.5906064609725146e-07
GCGCCAAAACCGAATCGAGTTAAGCTTCCTAAAACACAAACCCCATTCTGGG	2.0118251056057292e-07	0.0	0.0	0.0	0.0	0.0	0.0	1.6489582294146112e-07	0.0	0.0	0.0
TGTAAAAGTTCAAAACTTCTTCACTAGCATAAAGAAAAAAGAAAGTTTGTTT	0.0	1.7029555133525336e-07	0.0	0.0	0.0	0.0	0.0	0.0	0.0	0.0	0.0
AGTTTAAAACGCAACGACATTCCGTAGTACGAACTAAAAATTATATTTGCCA	0.0	5.108866540057601e-07	9.108639471669758e-08	0.0	8.216213267261832e-08	8.904801174935086e-08	0.0	1.154270760590228e-06	0.0	0.0	0.0
TTCGAAACCATTAACCATGTTAAAACGCATAAAGAAAAAAGAAAGTTTGTTT	0.0	1.7029555133525336e-07	0.0	0.0	0.0	0.0	0.0	0.0	0.0	0.0	0.0
CGGCCAAGTGGGAACAGCGTTGGCTACCCTCAACCCTTAACGCAGTTCGCGC	2.0118251056057292e-07	0.0	0.0	0.0	1.6432426534523664e-07	8.904801174935086e-08	0.0	0.0	0.0	0.0	0.0
CTCTTAAACGTCGATATGTTTAAAACCCCTCAACCCTTAACGCAGTTCGCGC	0.0	0.0	0.0	0.0	0.0	0.0	0.0	0.0	2.117107819008452e-07	0.0	0.0
AAATTAAGTGTGAACCTATTTCACCTGCATAAAGAAAAAAGAAAGTTTGTTT	0.0	1.7029555133525336e-07	0.0	0.0	0.0	0.0	0.0	0.0	0.0	0.0	0.0
TGTTTAACACCTAATGATTTTGCGATGCATAAAGAAAAAAGAAAGTTTGTTT	0.0	1.7029555133525336e-07	0.0	0.0	0.0	0.0	0.0	0.0	0.0	0.0	0.0
TCCAGAAGCTTCAACCCGCTTGCCTGGCATAAAGAAAAAAGAAAGTTTGTTT	0.0	1.7029555133525336e-07	0.0	0.0	0.0	0.0	0.0	0.0	0.0	0.0	0.0
AAGGTAATCTTTAAATTATTTTAGTGTCAACAAGCACTAAGTCGTTTAGTAT	6.035475316817188e-07	6.811822053410134e-07	1.275209526033766e-06	1.098329203310437e-06	8.216213267261832e-08	1.7809602349870172e-07	2.125490669521058e-07	5.77135380295114e-07	4.234215638016904e-07	3.716392135009944e-07	1.9429548457293858e-07
AAGTTAATAAGGAACACGCTTATCCTTCCTAAAACACAAACCCCATTCTGGG	0.0	0.0	0.0	0.0	0.0	0.0	0.0	2.473437344121917e-07	0.0	0.0	0.0
GCCGGAACGCCTAATAGCTTTGTTTTTCAACAAGCACTAAGTCGTTTAGTAT	0.0	1.7029555133525336e-07	0.0	0.0	0.0	0.0	0.0	0.0	0.0	0.0	0.0
GCACAAACGGCGAATGGTGTTCGCACTCAACAAGCACTAAGTCGTTTAGTAT	3.017737658408594e-07	1.7029555133525336e-06	2.1860734732007417e-06	1.3729115041380463e-06	2.6291882455237863e-06	1.3357201762402631e-06	2.338039736473164e-06	1.6489582294146112e-06	1.587830864256339e-06	8.494610594308442e-07	6.476516152431286e-08
AAAAAAACTTAGAAATTTCTTCCGCATCAACAAGCACTAAGTCGTTTAGTAT	1.8106425950451563e-06	5.108866540057601e-07	1.7306414996172537e-06	6.406920352644215e-07	1.1502698574166564e-06	7.123840939948069e-07	5.313726673802645e-07	3.2979164588292224e-07	2.117107819008452e-07	2.1236526485771106e-07	1.2953032304862573e-07
AATGTAAGACTTAAACCCGTTCGAGAGCATAAAGAAAAAAGAAAGTTTGTTT	0.0	1.7029555133525336e-07	0.0	0.0	0.0	0.0	0.0	0.0	0.0	0.0	0.0
AATCAAACATCTTAAGCGTTTATTACGCATAAAGAAAAAAGAAAGTTTGTTT	0.0	1.7029555133525336e-07	0.0	0.0	0.0	0.0	0.0	0.0	0.0	0.0	0.0
AGTTTAACTAAAAATATGATTTGTGTCCCTCAACCCTTAACGCAGTTCGCGC	6.035475316817188e-07	3.405911026705067e-07	3.643455788667903e-07	5.491646016552185e-07	9.037834593988015e-07	8.904801174935087e-07	3.188236004281587e-06	8.244791147073056e-07	1.058553909504226e-07	0.0	0.0
GTAGGGAAAAAACTTAGTATAAGGAAGCATAAAGAAAAAAGAAAGTTTGTTT	0.0	1.7029555133525336e-07	0.0	0.0	0.0	0.0	0.0	0.0	0.0	0.0	0.0
TCCTTAAATTTTAACCGCTTTACGCCGCATAAAGAAAAAAGAAAGTTTGTTT	0.0	0.0	0.0	0.0	0.0	0.0	0.0	0.0	2.117107819008452e-07	0.0	0.0
CGAAGAATGGGTAACTTGTTTTCATAGCATAAAGAAAAAAGAAAGTTTGTTT	0.0	1.7029555133525336e-07	0.0	0.0	0.0	0.0	0.0	0.0	0.0	0.0	0.0
GGACTAACTCCAAAGTCCGTTTTTGGGATATAAACCGAAACCATCTTCGGCA	4.0236502112114584e-07	3.405911026705067e-07	8.197775524502782e-07	0.0	1.6432426534523664e-07	0.0	0.0	0.0	0.0	0.0	0.0
GTCCGAAAGATGAACGTCTTTGATACAACCAAACATATAATAAAATTCACTA	2.313598871446589e-06	1.873251064687787e-06	4.007801367534693e-06	4.118734512414139e-06	2.7113503781964043e-06	2.04810427023507e-06	2.125490669521058e-06	1.5665103179438806e-06	2.4346739918597198e-06	1.7520134350761163e-06	3.238258076215643e-07
CTTACAAAATCAAAGTAGTTTTGAATTCAACAAGCACTAAGTCGTTTAGTAT	0.0	1.7029555133525336e-07	0.0	0.0	0.0	0.0	0.0	0.0	0.0	0.0	0.0
AGAGAAAGCGCGAAAGTGGTTGCTTCGCATAAAGAAAAAAGAAAGTTTGTTT	4.0236502112114584e-07	1.7029555133525336e-07	9.108639471669758e-08	2.7458230082760926e-07	0.0	8.904801174935086e-08	0.0	0.0	0.0	0.0	0.0
TTGGAAACTCATAACTAGGTTTTAGCAAGAGAACAGATAACCTAATTTGAGT	0.0	1.7029555133525336e-07	0.0	0.0	0.0	0.0	0.0	0.0	0.0	0.0	0.0
AGGACAACGCGTACACTCTTCTAATAGCATAAAGAAAAAAGAAAGTTTGTTT	0.0	1.7029555133525336e-07	9.108639471669758e-08	9.15274336092031e-08	8.216213267261832e-08	1.7809602349870172e-07	0.0	8.244791147073056e-08	0.0	0.0	0.0
AATTTCAGCCGAAAACTTTTTTAAAATCAACAAGCACTAAGTCGTTTAGTAT	0.0	1.7029555133525336e-07	0.0	0.0	0.0	0.0	0.0	0.0	0.0	0.0	0.0
AGCACAACTGGGTACTTGATATACTGATTTCAAAAGGGAAACCTATTGTATA	0.0	1.7029555133525336e-07	0.0	0.0	0.0	0.0	0.0	0.0	0.0	0.0	0.0
GTTGTAAGGGGAAATATATTTCAAAGGCCAAAATTGGCAACCCCATTTTACG	0.0	1.7029555133525336e-07	0.0	0.0	0.0	0.0	0.0	0.0	0.0	0.0	6.476516152431286e-08
CGGCTTAAGGCAAATGTATTTTGGGAGCATAAAGAAAAAAGAAAGTTTGTTT	0.0	1.7029555133525336e-07	0.0	0.0	0.0	0.0	0.0	0.0	0.0	0.0	0.0
CAATTAATGTGTAATTCGTTTAGGAATCAACAAGCACTAAGTCGTTTAGTAT	0.0	1.7029555133525336e-07	0.0	0.0	0.0	0.0	0.0	0.0	0.0	0.0	0.0
TTGACAAGTTGCAATATTATTCGGAGGCATAAAGAAAAAAGAAAGTTTGTTT	0.0	0.0	0.0	0.0	0.0	0.0	0.0	0.0	2.117107819008452e-07	5.3091316214427764e-08	0.0
ACACGAACTATTAAATGGGTTACTAAGCATAAAGAAAAAAGAAAGTTTGTTT	7.041387869620053e-07	8.514777566762668e-07	7.286911577335806e-07	7.322194688736248e-07	4.1081066336309156e-07	9.795281292428596e-07	3.188236004281587e-07	9.893749376487667e-07	8.468431276033808e-07	5.3091316214427764e-08	6.476516152431286e-08
CTTCCAACACTAAATGGTGTTGAGTCCCCTCAACCCTTAACGCAGTTCGCGC	7.041387869620053e-07	5.108866540057601e-07	1.1841231313170683e-06	7.322194688736248e-07	3.122161041559496e-06	1.0685761409922105e-06	2.019216136045005e-06	1.6489582294146112e-06	3.175661728512678e-06	5.3091316214427764e-08	1.9429548457293858e-07
TTAGGAAATGCTAAGATGGTTGTTCGATTTCAAAAGGGAAACCTATTGTATA	0.0	1.7029555133525336e-07	0.0	0.0	0.0	0.0	0.0	0.0	0.0	0.0	0.0
ACTAAACGACTTACAGGACAAATTCGCCCTCAACCCTTAACGCAGTTCGCGC	0.0	0.0	0.0	0.0	0.0	0.0	0.0	0.0	2.117107819008452e-07	0.0	0.0
CGACGAAACCTCAAGCAAGTTAGACTGCATAAAGAAAAAAGAAAGTTTGTTT	0.0	1.7029555133525336e-07	0.0	0.0	0.0	0.0	0.0	0.0	0.0	0.0	0.0
TACAGAAGAGCTAAGAGCATTCCAGGAACCAAACATATAATAAAATTCACTA	2.112416360886016e-06	1.873251064687787e-06	1.7306414996172537e-06	1.7390212385748588e-06	1.4789183881071297e-06	9.795281292428596e-07	5.313726673802645e-07	8.244791147073056e-07	1.058553909504226e-07	2.654565810721388e-07	1.2953032304862573e-07
CCCTAAAGGTGAAATCCAGTTGTGTTAAGAGAACAGATAACCTAATTTGAGT	0.0	1.7029555133525336e-07	0.0	9.15274336092031e-08	3.286485306904733e-07	1.7809602349870172e-07	4.250981339042116e-07	1.6489582294146112e-07	6.351323457025357e-07	1.592739486432833e-07	1.9429548457293858e-07
TTTGAACTGGCAACTAACTTAATGTAGCATAAAGAAAAAAGAAAGTTTGTTT	0.0	1.7029555133525336e-07	0.0	0.0	0.0	0.0	0.0	0.0	0.0	0.0	0.0
CTAGCAAGTACCAATAGTGTTTCCCCTCAACAAGCACTAAGTCGTTTAGTAT	0.0	5.108866540057601e-07	2.732591841500927e-07	1.830548672184062e-07	6.572970613809466e-07	1.7809602349870172e-07	0.0	8.244791147073056e-08	0.0	0.0	0.0
TCCAGAATCATCAAGCGCTTTTGTTTTCAACAAGCACTAAGTCGTTTAGTAT	0.0	0.0	0.0	0.0	0.0	0.0	0.0	0.0	0.0	0.0	1.9429548457293858e-07
TTTCAAAAAAGGCATTAATTGAAAAAGCATAAAGAAAAAAGAAAGTTTGTTT	0.0	1.7029555133525336e-07	0.0	0.0	0.0	0.0	0.0	0.0	0.0	0.0	0.0
AACGAAAAACTATATTAGACTAGAACGCATAAAGAAAAAAGAAAGTTTGTTT	0.0	6.811822053410134e-07	9.108639471669758e-08	1.830548672184062e-07	2.4648639801785497e-07	2.671440352480526e-07	4.250981339042116e-07	1.6489582294146112e-07	2.117107819008452e-07	1.0618263242885553e-07	0.0
AATTAAAACAAGAAGAGTATTCTTAGGTACGAACTAAAAATTATATTTGCCA	0.0	0.0	0.0	0.0	0.0	0.0	0.0	9.069270261780362e-07	0.0	0.0	0.0
ACCGCAACGTGGAATTTACTTGGTGAGCATAAAGAAAAAAGAAAGTTTGTTT	0.0	1.7029555133525336e-07	0.0	0.0	0.0	0.0	0.0	0.0	0.0	0.0	0.0
CTGACAAAAATAAAGTTATTTACACAGCATAAAGAAAAAAGAAAGTTTGTTT	1.8106425950451563e-06	2.384137718693547e-06	3.7345421833846006e-06	2.837350441885296e-06	1.4789183881071297e-06	2.04810427023507e-06	1.3815689351886877e-06	9.893749376487667e-07	1.1644093004546486e-06	1.3272829053606943e-06	9.0671226134038e-07
CGCCCAAAAAATAACCATTTTATTGAGCATAAAGAAAAAAGAAAGTTTGTTT	1.106503808083151e-06	5.108866540057601e-07	8.197775524502782e-07	9.152743360920309e-07	1.6432426534523664e-07	5.342880704961052e-07	4.250981339042116e-07	4.946874688243834e-07	2.117107819008452e-07	5.3091316214427764e-08	0.0
TCCCAAAGAGGTAAGGGCTTTATGGAGCATAAAGAAAAAAGAAAGTTTGTTT	0.0	1.7029555133525336e-07	0.0	0.0	0.0	0.0	0.0	0.0	0.0	0.0	0.0
TATCAAAACATGAATATTGTTATCCCATTTCAAAAGGGAAACCTATTGTATA	0.0	0.0	0.0	0.0	0.0	0.0	0.0	0.0	2.117107819008452e-07	0.0	3.8859096914587716e-07
ATCTTAAAAAGGAACATCATTAGGTAATCCAAACGCATAATTACTTTTAACC	0.0	0.0	0.0	0.0	0.0	0.0	0.0	2.473437344121917e-07	0.0	0.0	0.0
TTATCAACGTTTAAGCATTTTGTCTCTCCTAAAACACAAACCCCATTCTGGG	0.0	0.0	0.0	0.0	0.0	0.0	0.0	4.946874688243834e-07	0.0	0.0	0.0
ATGAAAAACCTCAATAGTATATACACGCATAAAGAAAAAAGAAAGTTTGTTT	0.0	1.7029555133525336e-07	0.0	0.0	0.0	0.0	0.0	0.0	0.0	0.0	0.0
CGTATAAGAACTAAGACTTTTAAGGTCCCTCAACCCTTAACGCAGTTCGCGC	0.0	1.7029555133525336e-07	0.0	0.0	0.0	0.0	0.0	0.0	0.0	0.0	0.0
TTGGTAATAAAAAATCCTATTGAGAGGCATAAAGAAAAAAGAAAGTTTGTTT	0.0	1.7029555133525336e-07	0.0	0.0	0.0	0.0	0.0	0.0	0.0	0.0	0.0
TATATAAATAAGAAGCTTTTTGAATTACAAGAAACGGCAATTAAATTTTGAG	0.0	0.0	0.0	0.0	0.0	0.0	0.0	0.0	0.0	3.716392135009944e-07	1.0362425843890058e-06
CACTAAACCACCAACGACTTTATTCTGCATAAAGAAAAAAGAAAGTTTGTTT	1.4082775739240107e-06	6.811822053410134e-07	1.275209526033766e-06	1.3729115041380463e-06	1.561080520779748e-06	1.4247681879896138e-06	1.7003925356168464e-06	1.319166583531689e-06	6.351323457025357e-07	6.370957945731332e-07	3.238258076215643e-07
CTCGGAAAATGTAAGCGCATTTTGATGATATAAACCGAAACCATCTTCGGCA	2.0118251056057292e-07	8.514777566762668e-07	0.0	4.5763716804601545e-07	8.216213267261832e-08	0.0	0.0	0.0	0.0	0.0	0.0
GAGATAAATATTAAATACATTGGCAGGCATAAAGAAAAAAGAAAGTTTGTTT	0.0	1.7029555133525336e-07	0.0	0.0	0.0	0.0	0.0	0.0	0.0	0.0	0.0
AAGGCAAGAGGCAAGCAATTTTTTTGACAAGAAACGGCAATTAAATTTTGAG	5.0295627640143234e-06	3.0653199240345606e-06	3.916714972817996e-06	5.0340088485061694e-06	3.4508095722499692e-06	4.185256552219491e-06	2.7631378703773754e-06	2.308541521180456e-06	2.963950946611833e-06	1.592739486432833e-06	7.124167767674415e-07
TATCGAACGGCTAATAGACTTTCATAGCATAAAGAAAAAAGAAAGTTTGTTT	0.0	1.7029555133525336e-07	0.0	0.0	0.0	0.0	0.0	0.0	0.0	0.0	0.0
TTAAGAAAAGAAAAATCATTTGGTGAGCATAAAGAAAAAAGAAAGTTTGTTT	0.0	1.7029555133525336e-07	0.0	0.0	0.0	0.0	0.0	0.0	0.0	0.0	0.0
ATTGGAATGTGTAAGCGATTTAATAATCACAAAATTACAACACTGTTTCGTT	0.0	3.405911026705067e-07	0.0	9.15274336092031e-08	0.0	0.0	0.0	2.473437344121917e-07	0.0	0.0	0.0
ATTCCAACAAGGAAGGGGATTGGGTAGCATAAAGAAAAAAGAAAGTTTGTTT	0.0	0.0	0.0	0.0	0.0	0.0	0.0	2.473437344121917e-07	2.117107819008452e-07	1.592739486432833e-07	1.9429548457293858e-07
TGTAGAAACTCGAATTCCATTACTACGATATAAACCGAAACCATCTTCGGCA	2.0118251056057292e-07	0.0	0.0	0.0	0.0	0.0	0.0	0.0	0.0	0.0	0.0
CTCGAAATTCTTAATAAATTTAATTTAACCAAACATATAATAAAATTCACTA	0.0	1.7029555133525336e-07	0.0	0.0	0.0	0.0	0.0	0.0	0.0	0.0	0.0
CCTGGAACGTTCAATACTTTTCTGGGACATTAACGACCAAAACTTTTTAATT	4.0236502112114584e-07	5.108866540057601e-07	6.37604763016883e-07	2.7458230082760926e-07	4.929727960357099e-07	6.233360822454561e-07	7.439217343323704e-07	6.595832917658445e-07	1.2702646914050713e-06	3.185478972865666e-07	1.9429548457293858e-07
AGCTCAAGAATCAAGTTATTTCGAGTACATTAACGACCAAAACTTTTTAATT	4.0236502112114584e-07	5.108866540057601e-07	5.465183683001854e-07	9.152743360920309e-07	5.751349287083282e-07	0.0	2.125490669521058e-07	8.244791147073056e-08	0.0	0.0	0.0
TACATAAACTAAAATCAGATTTCGCGAGCCGAATGGATAACTAATTTAGGTG	0.0	0.0	0.0	0.0	0.0	0.0	0.0	4.946874688243834e-07	0.0	0.0	0.0
TCGTAAAGGCGAAAGTCACTTATTTGAACCAAACATATAATAAAATTCACTA	0.0	0.0	0.0	0.0	0.0	0.0	0.0	0.0	0.0	0.0	1.9429548457293858e-07
TTCTTAATTAGCAAGATACTTGATGGTCAACAAGCACTAAGTCGTTTAGTAT	0.0	0.0	0.0	0.0	0.0	0.0	0.0	0.0	3.1756617285126784e-07	3.185478972865666e-07	1.9429548457293858e-07
CAAAAAAATTAAAGGCGGTTGGGAGAGCATAAAGAAAAAAGAAAGTTTGTTT	0.0	1.7029555133525336e-07	0.0	0.0	0.0	0.0	0.0	0.0	0.0	0.0	0.0
TATTCAAGCAAGAAAAATATTGTATAATTTCAAAAGGGAAACCTATTGTATA	0.0	1.7029555133525336e-07	0.0	0.0	0.0	0.0	0.0	0.0	0.0	0.0	0.0
CGGTCAATCCTTAAACGTATTATGCAACAAGAAACGGCAATTAAATTTTGAG	0.0	1.7029555133525336e-07	0.0	0.0	0.0	0.0	0.0	0.0	0.0	0.0	0.0
TCGCCCACGGGTAAGACCTTTGAACGACAAGAAACGGCAATTAAATTTTGAG	0.0	1.7029555133525336e-07	0.0	0.0	0.0	0.0	0.0	0.0	0.0	0.0	0.0
TGGAGAATTCGTACCACTGTTCACTAGCATAAAGAAAAAAGAAAGTTTGTTT	0.0	1.7029555133525336e-07	0.0	0.0	0.0	0.0	0.0	0.0	0.0	0.0	0.0
TCCAGAATCGTGAACGTCATTAAATTGCATAAAGAAAAAAGAAAGTTTGTTT	0.0	1.7029555133525336e-07	9.108639471669758e-08	0.0	0.0	0.0	0.0	0.0	0.0	0.0	0.0
AACAGACCATGAAAGTTTTCAAATAAGCATAAAGAAAAAAGAAAGTTTGTTT	0.0	1.7029555133525336e-07	0.0	0.0	0.0	0.0	0.0	0.0	0.0	0.0	0.0
GCATTAAGAAAGAACTGGGTTATCCAGCCAAAATTGGCAACCCCATTTTACG	0.0	0.0	0.0	0.0	0.0	0.0	0.0	1.0718228491194973e-06	0.0	0.0	0.0
TTGACAACTGACAAGTAAGTTGGGTGGCATAAAGAAAAAAGAAAGTTTGTTT	3.923058955931172e-06	4.0870932320460805e-06	6.193874840735435e-06	5.217063715724577e-06	5.669187154410663e-06	2.760488364229877e-06	5.738824807706857e-06	4.699530953831642e-06	6.774745020827046e-06	3.291661605294521e-06	1.489598715059196e-06
ACGTGTTTATCAACGTTTTTGTGATTAACCAAACATATAATAAAATTCACTA	0.0	1.7029555133525336e-07	0.0	0.0	0.0	0.0	0.0	0.0	0.0	0.0	0.0
TAGACAAGCTTCAAACGGCTTCACCGGCATAAAGAAAAAAGAAAGTTTGTTT	0.0	1.7029555133525336e-07	0.0	0.0	0.0	0.0	0.0	0.0	0.0	0.0	0.0
AGAAAAACAAAAAACGGTGTTTGTGTCTGCGAATAACTAAAATAATTCCAAG	3.017737658408594e-07	5.108866540057601e-07	3.643455788667903e-07	5.491646016552185e-07	3.286485306904733e-07	6.233360822454561e-07	3.188236004281587e-07	6.595832917658445e-07	3.1756617285126784e-07	5.840044783587055e-07	1.9429548457293858e-07
CTGTGAAACGACAAGGGGGTTGTCGGGCATAAAGAAAAAAGAAAGTTTGTTT	2.011825105605729e-06	1.3623644106820268e-06	3.0058510256510198e-06	2.013603539402468e-06	3.2864853069047325e-06	3.4728724582246836e-06	1.4878434686647408e-06	1.8963019638268028e-06	2.85809555566141e-06	2.760748443150244e-06	3.238258076215643e-07
CATATAAAGCCTAACCTTGTTCATACGCATAAAGAAAAAAGAAAGTTTGTTT	0.0	1.7029555133525336e-07	0.0	0.0	0.0	0.0	0.0	0.0	0.0	0.0	0.0
AGCGCAAAAGGGAAGCTTATTGCTATAAGAGAACAGATAACCTAATTTGAGT	3.017737658408594e-07	0.0	1.8217278943339516e-07	0.0	0.0	0.0	0.0	0.0	0.0	0.0	0.0
GTTGAAAAGCTAAAAGACCTTTAAATTCAACAAGCACTAAGTCGTTTAGTAT	1.307686318643724e-06	1.5326599620172803e-06	1.6395551049005565e-06	2.196658406620874e-06	1.561080520779748e-06	9.795281292428596e-07	3.188236004281587e-07	5.77135380295114e-07	9.526985185538034e-07	3.185478972865666e-07	6.476516152431286e-08
TGTCCAACTTGAAACGCTCTTCCTTTGCATAAAGAAAAAAGAAAGTTTGTTT	0.0	1.7029555133525336e-07	0.0	0.0	0.0	8.904801174935086e-08	0.0	0.0	0.0	0.0	0.0
GCAACAAAAGGTAATTTCATTGATTAGCATAAAGAAAAAAGAAAGTTTGTTT	0.0	1.7029555133525336e-07	0.0	0.0	0.0	0.0	0.0	0.0	0.0	0.0	0.0
TGTTAAGTGACTATTAGGATTACATGGCATAAAGAAAAAAGAAAGTTTGTTT	0.0	1.7029555133525336e-07	0.0	0.0	0.0	0.0	0.0	0.0	0.0	0.0	0.0
CTGTGAAGTATAAAGTCTTTTGAGTAATTTCAAAAGGGAAACCTATTGTATA	1.8106425950451563e-06	1.5326599620172803e-06	2.3682462626341367e-06	2.6542955746668898e-06	2.136215449488076e-06	9.795281292428596e-07	5.313726673802645e-07	4.946874688243834e-07	7.409877366529583e-07	1.0618263242885553e-06	2.5906064609725146e-07
TTCTAAAGCGTAAATTAGGTTTATCTGATATAAACCGAAACCATCTTCGGCA	9.053212975225781e-07	3.405911026705067e-07	6.37604763016883e-07	2.7458230082760926e-07	8.216213267261832e-08	2.671440352480526e-07	0.0	0.0	0.0	0.0	0.0
TTATTAAGCGTAAATATGTTTTGGTCCCCTCAACCCTTAACGCAGTTCGCGC	0.0	1.7029555133525336e-07	0.0	0.0	0.0	0.0	0.0	0.0	0.0	0.0	0.0
TAAGGAAGACTTAAACCTTTTAGTATTCAACAAGCACTAAGTCGTTTAGTAT	4.0236502112114584e-07	0.0	0.0	9.15274336092031e-08	4.929727960357099e-07	1.7809602349870172e-07	8.501962678084232e-07	8.244791147073056e-08	2.117107819008452e-07	4.247305297154221e-07	1.2953032304862573e-07
TGTTTAATAGCTAATTGCGTTAAGTTGCATAAAGAAAAAAGAAAGTTTGTTT	6.337249082658047e-06	5.279162091392854e-06	5.738442867151947e-06	7.596776989563856e-06	7.230267675190412e-06	6.8566969047000165e-06	4.888628539898434e-06	5.194218422656026e-06	4.6576372018185945e-06	6.105501364659193e-06	1.7486593611564474e-06
ACACTATACACTCAAAGGCTATACACACAAGAAACGGCAATTAAATTTTGAG	0.0	1.7029555133525336e-07	0.0	0.0	0.0	0.0	0.0	0.0	0.0	0.0	0.0
ATGTGAAAGGGCAACGATTTTCTACAAACCAAACATATAATAAAATTCACTA	0.0	1.7029555133525336e-07	0.0	0.0	0.0	0.0	0.0	0.0	0.0	0.0	0.0
ATTGGAACAAGCAAAGGCTTTGAAATGCATAAAGAAAAAAGAAAGTTTGTTT	2.0118251056057292e-07	1.7029555133525336e-07	3.643455788667903e-07	5.491646016552185e-07	0.0	8.904801174935086e-08	2.125490669521058e-07	8.244791147073056e-08	2.117107819008452e-07	4.247305297154221e-07	0.0
TTCAAAACTCACAATCTAGTTAGAGCGCATAAAGAAAAAAGAAAGTTTGTTT	2.0118251056057292e-07	1.7029555133525336e-07	7.286911577335806e-07	7.322194688736248e-07	6.572970613809466e-07	0.0	1.062745334760529e-07	1.6489582294146112e-07	1.058553909504226e-07	0.0	0.0
CGGCCAAAATGAAAATGGGGTGTGGTGCATAAAGAAAAAAGAAAGTTTGTTT	0.0	1.7029555133525336e-07	0.0	0.0	0.0	0.0	0.0	0.0	0.0	0.0	0.0
AGTCTAAATAGAACCCATTTTTGACACCCTCAACCCTTAACGCAGTTCGCGC	0.0	1.7029555133525336e-07	0.0	0.0	0.0	0.0	0.0	0.0	0.0	0.0	0.0
ATATAAACAACTAAATACCTTTAGCAGCATAAAGAAAAAAGAAAGTTTGTTT	8.047300422422917e-07	1.7029555133525336e-07	0.0	3.661097344368124e-07	1.6432426534523664e-07	4.4524005874675434e-07	0.0	4.122395573536528e-07	1.058553909504226e-07	2.654565810721388e-07	1.2953032304862573e-07
CACAAAACAGCGAAGATTATTTTTCTGTTGGAAGTCTCAAGATTTTTTGTTC	0.0	1.7029555133525336e-07	0.0	0.0	0.0	0.0	2.125490669521058e-07	0.0	0.0	0.0	0.0
CGCAAAACGATAAACGTTTTTTACTAAACCAAACATATAATAAAATTCACTA	0.0	1.7029555133525336e-07	0.0	0.0	0.0	0.0	0.0	0.0	0.0	1.0618263242885553e-07	1.2953032304862573e-07
CTGGTAACCCATAACGACGTTTAGCTGCATAAAGAAAAAAGAAAGTTTGTTT	0.0	1.7029555133525336e-07	0.0	0.0	0.0	8.904801174935086e-08	1.062745334760529e-07	0.0	0.0	0.0	0.0
GTTAAAACCAGTAACTGCGTTATTCAACAAGAAACGGCAATTAAATTTTGAG	0.0	0.0	0.0	0.0	2.4648639801785497e-07	8.904801174935086e-08	0.0	1.6489582294146112e-07	0.0	0.0	0.0
GATTAAAGTAGTAAACTATTTACGTGGCATAAAGAAAAAAGAAAGTTTGTTT	1.0059125528028646e-06	1.3623644106820268e-06	2.3682462626341367e-06	2.1051309730116713e-06	2.2183775821606944e-06	3.294776434725982e-06	2.125490669521058e-06	1.2367186720609583e-06	1.9053970371076068e-06	1.2211002729318385e-06	9.71477422864693e-07
GGCATAAATGGAAATCGGTTGGGGGAGCATAAAGAAAAAAGAAAGTTTGTTT	0.0	1.7029555133525336e-07	0.0	0.0	0.0	0.0	0.0	0.0	1.058553909504226e-07	0.0	0.0
GAAGGAATTTTCAAATAAATTGCCTCGTTGGAAGTCTCAAGATTTTTTGTTC	0.0	1.7029555133525336e-07	0.0	0.0	0.0	0.0	0.0	0.0	0.0	0.0	0.0
ACAAGAATCATAAAGTCCCTTTATGCGCATAAAGAAAAAAGAAAGTTTGTTT	6.035475316817188e-07	6.811822053410134e-07	1.0930367366003708e-06	1.006801769701234e-06	1.3145941227618932e-06	7.123840939948069e-07	1.169019868236582e-06	9.069270261780362e-07	1.3761200823554938e-06	9.025523756452721e-07	6.476516152431286e-07
ACAATAAACGATAAGTACTTTATGGTAACCAAACATATAATAAAATTCACTA	0.0	1.7029555133525336e-07	0.0	0.0	0.0	0.0	0.0	0.0	0.0	0.0	0.0
ATTAAAATGGTAATTGAGTTGATATAACATTAACGACCAAAACTTTTTAATT	0.0	0.0	0.0	0.0	0.0	0.0	0.0	0.0	0.0	1.1149176405029831e-06	1.2305380689619443e-06
TCAACAAATACCAAATGGATTCCGTTAACCAAACATATAATAAAATTCACTA	2.313598871446589e-06	1.1920688593467736e-06	2.459332657350835e-06	1.922076105793265e-06	1.2324319900892748e-06	1.6028642114883156e-06	9.564708012844762e-07	9.069270261780362e-07	6.351323457025357e-07	1.380374221575122e-06	1.9429548457293858e-07
TGTCAAACGAAAAATGTTCTTTCAAGTCCTAAAACACAAACCCCATTCTGGG	0.0	0.0	0.0	0.0	0.0	0.0	0.0	3.2979164588292224e-07	0.0	0.0	0.0
GCACGAATATCAAATGTTTTTGCGACGCCAAAATTGGCAACCCCATTTTACG	0.0	0.0	0.0	0.0	0.0	0.0	0.0	0.0	0.0	0.0	1.9429548457293858e-07
TCCGGAACCTTTAATCCATTTAATGCGCATAAAGAAAAAAGAAAGTTTGTTT	4.124241466491745e-06	4.4276843347165874e-06	5.556270077718552e-06	4.484844246850951e-06	3.122161041559496e-06	4.09620854047014e-06	2.6568633369013226e-06	2.8856769014755693e-06	3.0698063375622556e-06	3.0262050242223825e-06	9.0671226134038e-07
ATTGAAAGAGGTAATAGCCTTCTTGAAACCAAACATATAATAAAATTCACTA	1.307686318643724e-06	8.514777566762668e-07	1.275209526033766e-06	1.098329203310437e-06	1.1502698574166564e-06	3.5619204699740345e-07	2.125490669521058e-07	6.595832917658445e-07	5.292769547521131e-07	9.025523756452721e-07	1.9429548457293858e-07
GGATTAAAACCCAACGTTGTTGAAAAAAGAGAACAGATAACCTAATTTGAGT	0.0	1.7029555133525336e-07	0.0	0.0	0.0	0.0	0.0	0.0	0.0	0.0	0.0
TTATGAATTGTAAATGCCATTGTCTTAAGAGAACAGATAACCTAATTTGAGT	3.017737658408594e-07	3.405911026705067e-07	9.108639471669758e-08	0.0	0.0	1.7809602349870172e-07	0.0	0.0	0.0	0.0	0.0
TCATGAAACTGGAAGAGCGTTATTGGACATTAACGACCAAAACTTTTTAATT	8.047300422422917e-07	3.405911026705067e-07	9.108639471669758e-08	1.830548672184062e-07	0.0	8.014321057441578e-07	3.188236004281587e-07	8.244791147073056e-08	1.058553909504226e-07	5.3091316214427764e-08	0.0
AGAATAAATGTTAAGTCAGTTACTTTTCACAAAATTACAACACTGTTTCGTT	0.0	1.7029555133525336e-07	0.0	0.0	8.216213267261832e-08	8.904801174935086e-08	0.0	4.122395573536528e-07	0.0	0.0	0.0
ATCCTAAAAATGTAGATATGGCTGCAGCATAAAGAAAAAAGAAAGTTTGTTT	0.0	1.7029555133525336e-07	0.0	0.0	0.0	0.0	0.0	0.0	0.0	0.0	0.0
TTCGTAATACACAAAGACCTTATCCTGCATAAAGAAAAAAGAAAGTTTGTTT	0.0	1.7029555133525336e-07	9.108639471669758e-08	0.0	0.0	0.0	1.062745334760529e-07	8.244791147073056e-08	0.0	0.0	0.0
AGGGCAAGAGTGAAGTCCATTATTTCGTACGAACTAAAAATTATATTTGCCA	0.0	3.405911026705067e-07	0.0	0.0	0.0	0.0	0.0	1.6489582294146112e-07	0.0	0.0	0.0
GCATAAAACGTAAAGGTTTTTAGACCACTGCAATCACAAATATTATTGCGTC	0.0	1.7029555133525336e-07	0.0	0.0	0.0	0.0	0.0	0.0	0.0	0.0	0.0
ATATCAAGTAATAATACTTTTCCCCGGATATAAACCGAAACCATCTTCGGCA	8.047300422422917e-07	1.0217733080115201e-06	1.7306414996172537e-06	2.2881858402300773e-06	2.136215449488076e-06	1.8700082467363682e-06	1.9129416025689523e-06	1.4016144950024194e-06	1.1644093004546486e-06	8.494610594308442e-07	9.0671226134038e-07
GAATGAACACGCAACGCCTTTTGCGATCCTAAAACACAAACCCCATTCTGGG	0.0	0.0	0.0	0.0	0.0	0.0	0.0	2.473437344121917e-07	0.0	0.0	0.0
ACTTGAACCGATAAGGCAGTTGGGACAGCCGAATGGATAACTAATTTAGGTG	0.0	0.0	0.0	0.0	0.0	0.0	0.0	3.2979164588292224e-07	0.0	0.0	0.0
TTGAGAACCGACAACCCCTTTTCCCAACATTAACGACCAAAACTTTTTAATT	3.6212851900903126e-06	4.0870932320460805e-06	3.4612829992345075e-06	3.6610973443681236e-06	5.011890093029717e-06	3.829064505222088e-06	2.8694124038534287e-06	3.7926039276536056e-06	3.2815171194631006e-06	2.1236526485771105e-06	5.828864537188157e-07
TCGCGAACAGGAAAGATGATTGCGACTACATAACAAAAAAATCGATTGACAC	2.0118251056057292e-07	0.0	0.0	0.0	0.0	0.0	0.0	0.0	0.0	0.0	0.0
GAATTAAACCACAATGATATTGTTGTGCATAAAGAAAAAAGAAAGTTTGTTT	1.7100513397648698e-06	1.5326599620172803e-06	2.2771598679174394e-06	2.6542955746668898e-06	1.807566918797603e-06	2.8495363759792276e-06	2.338039736473164e-06	1.8138540523560724e-06	1.0585539095042261e-06	6.90187110787561e-07	1.9429548457293858e-07
ACTGCAATTATGAAGGTGTTTGGGGGACATTAACGACCAAAACTTTTTAATT	2.0118251056057292e-07	5.108866540057601e-07	3.643455788667903e-07	7.322194688736248e-07	1.6432426534523664e-07	3.5619204699740345e-07	4.250981339042116e-07	2.473437344121917e-07	0.0	1.0618263242885553e-06	0.0
ATGTTAACATCTAATGTTCTTATAACGCATAAAGAAAAAAGAAAGTTTGTTT	0.0	0.0	0.0	0.0	0.0	0.0	0.0	0.0	0.0	3.185478972865666e-07	4.5335613067019e-07
ATTAGAAAATATAATTTACTTAGAATAAGAGAACAGATAACCTAATTTGAGT	0.0	1.7029555133525336e-07	0.0	0.0	0.0	0.0	0.0	0.0	0.0	0.0	0.0
TGGACCATTGTCTTTTTAGATAACTGGCATAAAGAAAAAAGAAAGTTTGTTT	0.0	1.7029555133525336e-07	0.0	0.0	0.0	0.0	0.0	0.0	0.0	0.0	0.0
ACATTTTGCACATAACTTCGTAGCATCCCTCAACCCTTAACGCAGTTCGCGC	0.0	1.7029555133525336e-07	0.0	0.0	0.0	0.0	0.0	0.0	0.0	0.0	0.0
TTGTCAAAACTGAATGGATTTGGGTAAACCAAACATATAATAAAATTCACTA	4.224832721772032e-06	3.0653199240345606e-06	3.0969374203677175e-06	3.6610973443681236e-06	2.054053316815458e-06	3.383824446475333e-06	2.5505888034252697e-06	3.627708104712145e-06	3.8107940742152136e-06	1.9112873837193994e-06	1.81342452268076e-06
CATTAAACCTTGAATAGAATTTGTATGCATAAAGAAAAAAGAAAGTTTGTTT	0.0	1.7029555133525336e-07	0.0	0.0	0.0	0.0	0.0	0.0	0.0	0.0	0.0
CCCGTAACCGTGAATTATTTTTCGTGACTGCAATCACAAATATTATTGCGTC	2.313598871446589e-06	5.108866540057601e-07	8.197775524502782e-07	2.7458230082760926e-07	8.216213267261831e-07	2.671440352480526e-07	6.376472008563174e-07	4.122395573536528e-07	7.409877366529583e-07	0.0	0.0
AGTTAAACACTGAAAATGTTTTGAGGCTGCGAATAACTAAAATAATTCCAAG	6.940796614339766e-06	4.597979886051841e-06	4.827578919984971e-06	4.027207078804936e-06	5.094052225702336e-06	3.11668041122728e-06	4.4635304059942225e-06	4.287291396477989e-06	3.9166494651656365e-06	3.0792963404368104e-06	6.476516152431286e-07
GGCGCAAAGTAAACGGGCCTGGGTGAGCATAAAGAAAAAAGAAAGTTTGTTT	0.0	1.7029555133525336e-07	0.0	0.0	0.0	0.0	0.0	0.0	0.0	0.0	0.0
TGGGGAAAGGGTAAGATGTTTCTTTAACATTAACGACCAAAACTTTTTAATT	3.017737658408594e-07	3.405911026705067e-07	7.286911577335806e-07	1.3729115041380463e-06	1.1502698574166564e-06	1.2466721644909122e-06	3.188236004281587e-07	3.2979164588292224e-07	6.351323457025357e-07	5.3091316214427764e-08	1.2953032304862573e-07
TTAATAATGAATAATTGGTTTTGAGAGCATAAAGAAAAAAGAAAGTTTGTTT	0.0	1.7029555133525336e-07	0.0	0.0	0.0	0.0	0.0	0.0	0.0	0.0	0.0
CATATAAGTACCAAATTATTTAATGCGCATAAAGAAAAAAGAAAGTTTGTTT	0.0	1.7029555133525336e-07	0.0	0.0	0.0	0.0	0.0	0.0	0.0	0.0	0.0
TATGGAAACCCAAACTATGTTCCTCTAACCAAACATATAATAAAATTCACTA	2.5147813820071617e-06	1.1920688593467736e-06	1.0019503418836733e-06	1.281384070528843e-06	6.572970613809466e-07	6.233360822454561e-07	7.439217343323704e-07	6.595832917658445e-07	9.526985185538034e-07	1.592739486432833e-07	1.9429548457293858e-07
TCTGAAACAGAAATAGTTTTAGGGGCAACCAAACATATAATAAAATTCACTA	0.0	0.0	0.0	0.0	0.0	0.0	0.0	0.0	2.117107819008452e-07	5.3091316214427764e-08	0.0
TCGTTAATGCGAAACTTTCTTCATGCCCCCAAATAGGCAAAGCTTTTCCCAA	0.0	1.7029555133525336e-07	0.0	0.0	0.0	0.0	0.0	0.0	0.0	0.0	0.0
GTTAGTGTCGTTCTGTTAAAACTTTTAACCAAACATATAATAAAATTCACTA	0.0	1.7029555133525336e-07	0.0	0.0	0.0	0.0	0.0	0.0	0.0	0.0	0.0
GTCAAAAATGGAAAGAAGATTTTGGCGCATAAAGAAAAAAGAAAGTTTGTTT	0.0	1.7029555133525336e-07	0.0	0.0	0.0	0.0	0.0	0.0	0.0	0.0	0.0
CCTCCAATATTCAAGTGTGTTGATTTATTTCAAAAGGGAAACCTATTGTATA	7.041387869620053e-07	1.873251064687787e-06	2.094987078484044e-06	1.7390212385748588e-06	1.561080520779748e-06	9.795281292428596e-07	1.7003925356168464e-06	1.319166583531689e-06	2.2229632099588747e-06	2.654565810721388e-07	2.5906064609725146e-07
TATCAAAATCAAAAAATATTTGTACTGCATAAAGAAAAAAGAAAGTTTGTTT	4.0236502112114584e-07	0.0	0.0	0.0	0.0	0.0	0.0	0.0	0.0	0.0	0.0
AAGCAAAACTCAAATATTGTTGACAATCAACAAGCACTAAGTCGTTTAGTAT	0.0	3.405911026705067e-07	2.732591841500927e-07	9.15274336092031e-08	2.4648639801785497e-07	0.0	1.062745334760529e-07	1.6489582294146112e-07	3.1756617285126784e-07	0.0	0.0
ATGGAAATGATAAACATATTTAGTAAATTTCAAAAGGGAAACCTATTGTATA	3.017737658408594e-07	0.0	1.8217278943339516e-07	9.15274336092031e-08	1.6432426534523664e-07	3.5619204699740345e-07	0.0	1.6489582294146112e-07	0.0	0.0	0.0
ATTTAATGTTGTTCCGAAATAACTTCGCATAAAGAAAAAAGAAAGTTTGTTT	0.0	0.0	0.0	0.0	0.0	0.0	0.0	0.0	0.0	3.185478972865666e-07	1.0362425843890058e-06
TGCTTAATAAATAATGGAGTTAGCTGGATATAAACCGAAACCATCTTCGGCA	0.0	3.405911026705067e-07	0.0	0.0	0.0	0.0	0.0	0.0	0.0	0.0	0.0
CTAGTAACAGGTAACGTAATTATATGGATATAAACCGAAACCATCTTCGGCA	2.0118251056057292e-07	0.0	0.0	0.0	0.0	0.0	0.0	0.0	0.0	0.0	0.0
GTATCAATTCGCAACTTTTTTGATTCTCCTAAAACACAAACCCCATTCTGGG	0.0	0.0	0.0	0.0	0.0	0.0	0.0	3.2979164588292224e-07	0.0	0.0	0.0
TCTTTTCAATATAACCTCGTATCATTTCAACAAGCACTAAGTCGTTTAGTAT	0.0	1.7029555133525336e-07	0.0	0.0	0.0	0.0	0.0	0.0	0.0	0.0	0.0
GGTGGAATATTCAATTATGTTGGATCGCATAAAGAAAAAAGAAAGTTTGTTT	5.029562764014323e-07	5.108866540057601e-07	5.465183683001854e-07	9.15274336092031e-08	0.0	0.0	0.0	0.0	0.0	0.0	0.0
TTAAAAAATCATAAGACACTTCTGGTTCAACAAGCACTAAGTCGTTTAGTAT	0.0	1.7029555133525336e-07	0.0	0.0	0.0	0.0	0.0	0.0	0.0	0.0	0.0
TTTTAAACGGGGGATTATTTTGGCTTAACCAAACATATAATAAAATTCACTA	0.0	1.7029555133525336e-07	0.0	0.0	0.0	0.0	0.0	0.0	0.0	0.0	0.0
CACGTAAATCCAAAGAAATTTAGCACGCATAAAGAAAAAAGAAAGTTTGTTT	2.0118251056057292e-07	0.0	0.0	0.0	0.0	0.0	0.0	0.0	0.0	0.0	0.0
TGCTTAATAGGCAAGGCTGTTAATATTCCTAAAACACAAACCCCATTCTGGG	0.0	0.0	0.0	0.0	0.0	0.0	0.0	2.473437344121917e-07	0.0	0.0	0.0
TTGGCAACGGCAAAACTTTTTAGGTGGCATAAAGAAAAAAGAAAGTTTGTTT	4.124241466491745e-06	2.895024372699307e-06	4.007801367534693e-06	4.118734512414139e-06	4.929727960357099e-06	3.4728724582246836e-06	2.6568633369013226e-06	3.627708104712145e-06	4.3400710289673266e-06	2.2298352810059663e-06	7.124167767674415e-07
GTGTCAAGCTGAAAGTTCCTTGAAGTCGACAAATTAAAAAGCATGTTATGTG	0.0	0.0	0.0	0.0	0.0	0.0	0.0	0.0	2.117107819008452e-07	0.0	0.0
ATTAAAAAATGCAAACTATTTCGCTAGCATAAAGAAAAAAGAAAGTTTGTTT	0.0	1.7029555133525336e-07	0.0	0.0	0.0	0.0	0.0	0.0	0.0	0.0	0.0
TAATTAATTGTAAAATGTATTGCAATGCATAAAGAAAAAAGAAAGTTTGTTT	0.0	1.7029555133525336e-07	9.108639471669758e-08	0.0	0.0	0.0	0.0	0.0	0.0	0.0	0.0
CGAACAACAGCCAAGAACTTTTACGGAACCAAACATATAATAAAATTCACTA	3.2189201689691667e-06	3.2356154753698136e-06	2.2771598679174394e-06	2.6542955746668898e-06	1.3967562554345113e-06	2.6714403524805262e-06	1.3815689351886877e-06	1.319166583531689e-06	1.2702646914050713e-06	1.9643786999338273e-06	7.124167767674415e-07
ATTCAAATTTGTAATTTCTTTTCAGGTCAACAAGCACTAAGTCGTTTAGTAT	0.0	0.0	0.0	0.0	0.0	0.0	2.125490669521058e-07	0.0	0.0	0.0	0.0
ATTTTAATCGGGAAAGATCTTGGGAGGCATAAAGAAAAAAGAAAGTTTGTTT	0.0	3.405911026705067e-07	5.465183683001854e-07	5.491646016552185e-07	3.286485306904733e-07	1.7809602349870172e-07	0.0	2.473437344121917e-07	1.058553909504226e-07	5.3091316214427764e-08	2.5906064609725146e-07
CAGGTAACTCGAAACTACGTTTAAAGCCCTCAACCCTTAACGCAGTTCGCGC	0.0	0.0	2.732591841500927e-07	9.15274336092031e-08	3.286485306904733e-07	0.0	0.0	8.244791147073056e-08	1.058553909504226e-07	0.0	0.0
CACTGAATCTACAATTAGCTTTTTCCCCCCAAATAGGCAAAGCTTTTCCCAA	8.047300422422917e-07	6.811822053410134e-07	1.275209526033766e-06	3.661097344368124e-07	3.286485306904733e-07	4.4524005874675434e-07	7.439217343323704e-07	4.122395573536528e-07	3.1756617285126784e-07	0.0	0.0
TATCCACCAATGAATATGTTGAAAGGGATATAAACCGAAACCATCTTCGGCA	0.0	1.7029555133525336e-07	0.0	0.0	0.0	0.0	0.0	0.0	0.0	0.0	0.0
CGCCAAAAGCCGAAAAGAATTTTTAACTGCGAATAACTAAAATAATTCCAAG	3.017737658408594e-07	0.0	9.108639471669758e-08	0.0	0.0	8.904801174935086e-08	1.062745334760529e-07	0.0	0.0	0.0	0.0
GTAAAAACACTCAAAAGGTTTAATATCTGCGAATAACTAAAATAATTCCAAG	8.047300422422917e-07	5.108866540057601e-07	2.732591841500927e-07	9.15274336092031e-08	1.6432426534523664e-07	7.123840939948069e-07	1.062745334760529e-07	2.473437344121917e-07	2.117107819008452e-07	1.0618263242885553e-07	0.0
CTTGTAAGAAGAAATTTGTTTTTACCATTTCAAAAGGGAAACCTATTGTATA	0.0	3.405911026705067e-07	0.0	0.0	0.0	0.0	0.0	0.0	0.0	0.0	0.0
AAATAAAAGAACAACAGGATTCAAGATCAACAAGCACTAAGTCGTTTAGTAT	1.4082775739240107e-06	6.811822053410134e-07	9.108639471669757e-07	1.5559663713564525e-06	2.547026112851168e-06	1.6028642114883156e-06	1.4878434686647408e-06	6.595832917658445e-07	1.7995416461571843e-06	1.0618263242885553e-07	3.8859096914587716e-07
TGCTTAATACCGAACTAACTTAGGGAACAAGAAACGGCAATTAAATTTTGAG	0.0	1.7029555133525336e-07	0.0	0.0	0.0	0.0	0.0	0.0	0.0	0.0	0.0
AAGTAAATCTAAAAGTTATTTATTAAGCATAAAGAAAAAAGAAAGTTTGTTT	0.0	1.7029555133525336e-07	0.0	0.0	0.0	0.0	0.0	0.0	0.0	0.0	0.0
TTCACAGGTGCAAAACGGTTTGAAAAGCATAAAGAAAAAAGAAAGTTTGTTT	0.0	1.7029555133525336e-07	0.0	0.0	0.0	0.0	0.0	0.0	0.0	0.0	0.0
AATAAAATCGGCAATTTAGTTGGTCCTCCTAAAACACAAACCCCATTCTGGG	0.0	0.0	0.0	0.0	0.0	0.0	2.125490669521058e-07	0.0	0.0	0.0	0.0
ACGGCAAATAATAAGCAGTTTTTGGCACATTAACGACCAAAACTTTTTAATT	1.0059125528028646e-06	6.811822053410134e-07	9.108639471669757e-07	1.8305486721840618e-06	1.9718911841428397e-06	2.582392340731175e-06	1.169019868236582e-06	8.244791147073056e-07	1.0585539095042261e-06	6.90187110787561e-07	1.2953032304862573e-07
AATTAAATTCCCATTGGTTTAAAATCCCCTCAACCCTTAACGCAGTTCGCGC	0.0	1.7029555133525336e-07	0.0	0.0	0.0	0.0	0.0	0.0	0.0	0.0	0.0
TGCTCAATAGGGAAATAGCTTGGTGCCCCTCAACCCTTAACGCAGTTCGCGC	1.6094600844845834e-06	3.405911026705067e-07	1.6395551049005565e-06	6.406920352644215e-07	8.216213267261831e-07	3.5619204699740345e-07	7.439217343323704e-07	8.244791147073056e-07	9.526985185538034e-07	1.0618263242885553e-07	0.0
ATGAAAAATTTGAACTGTTTTCTCTTTCCTAAAACACAAACCCCATTCTGGG	0.0	0.0	0.0	0.0	0.0	0.0	0.0	5.77135380295114e-07	0.0	0.0	0.0
CAGTTAAATCGCGACGGAATAGTGCTGCATAAAGAAAAAAGAAAGTTTGTTT	0.0	1.7029555133525336e-07	0.0	0.0	0.0	0.0	0.0	0.0	0.0	0.0	0.0
TTGTAAAAAGCAAATACTTTTGATAGTCCTAAAACACAAACCCCATTCTGGG	2.0118251056057292e-07	0.0	9.108639471669758e-08	0.0	0.0	0.0	0.0	2.473437344121917e-07	0.0	0.0	0.0
AAGTTAAAATATAAAATAGTTGACGTGTTGGAAGTCTCAAGATTTTTTGTTC	0.0	1.7029555133525336e-07	0.0	0.0	0.0	0.0	0.0	0.0	0.0	0.0	0.0
ATTCAAAGATGCAAACCTTTTACCAGGCCAAAATTGGCAACCCCATTTTACG	0.0	1.7029555133525336e-07	0.0	0.0	8.216213267261832e-08	0.0	0.0	8.244791147073056e-08	0.0	0.0	0.0
AGCTAAATTCATAAACGCATTATTTAGCATAAAGAAAAAAGAAAGTTTGTTT	2.313598871446589e-06	8.514777566762668e-07	2.0039006837673467e-06	2.013603539402468e-06	1.2324319900892748e-06	8.904801174935087e-07	5.313726673802645e-07	1.319166583531689e-06	1.2702646914050713e-06	1.0618263242885553e-06	1.1010077459133185e-06
ATATAAATGGTAAACTGAGTTTGTTTGCATAAAGAAAAAAGAAAGTTTGTTT	1.307686318643724e-06	5.108866540057601e-07	1.4573823154671612e-06	2.013603539402468e-06	1.3967562554345113e-06	1.3357201762402631e-06	1.5941180021407936e-06	1.5665103179438806e-06	1.587830864256339e-06	8.494610594308442e-07	4.5335613067019e-07
TTCATAACTTTAACTGTTTTTCGGTACTGCGAATAACTAAAATAATTCCAAG	5.029562764014323e-07	0.0	9.108639471669758e-08	9.15274336092031e-08	0.0	1.7809602349870172e-07	1.062745334760529e-07	1.6489582294146112e-07	2.117107819008452e-07	5.3091316214427764e-08	0.0
CAGATAACGTGGAAAAAAATTAGGATACAAGAAACGGCAATTAAATTTTGAG	1.0059125528028646e-06	1.873251064687787e-06	8.197775524502782e-07	7.322194688736248e-07	2.4648639801785497e-07	1.0685761409922105e-06	5.313726673802645e-07	9.069270261780362e-07	7.409877366529583e-07	5.840044783587055e-07	3.8859096914587716e-07
CACCGAATGAGGAGACATTTTGCCGCGCATAAAGAAAAAAGAAAGTTTGTTT	0.0	0.0	0.0	0.0	0.0	0.0	0.0	0.0	2.117107819008452e-07	2.1236526485771106e-07	0.0
CTAAAGAGGATGAAAGCAATTGTTATCCCCAAATAGGCAAAGCTTTTCCCAA	0.0	3.405911026705067e-07	0.0	0.0	0.0	0.0	0.0	0.0	0.0	0.0	0.0
TAACCAAGGATTAAATGATTTTATACATTTCAAAAGGGAAACCTATTGTATA	0.0	1.7029555133525336e-07	0.0	0.0	0.0	0.0	0.0	0.0	0.0	0.0	0.0
TCAGTAAGATTTAATATATTTTGGATTCAACAAGCACTAAGTCGTTTAGTAT	8.047300422422917e-07	8.514777566762668e-07	9.108639471669757e-07	8.237469024828278e-07	0.0	4.4524005874675434e-07	4.250981339042116e-07	3.2979164588292224e-07	4.234215638016904e-07	7.432784270019888e-07	1.2953032304862573e-07
CCCGAAAGGCGGAAGCGGGTTCGAATTCAACAAGCACTAAGTCGTTTAGTAT	2.0118251056057292e-07	6.811822053410134e-07	9.108639471669758e-08	0.0	2.4648639801785497e-07	0.0	0.0	8.244791147073056e-08	0.0	0.0	0.0
CGCGCAAATGCGAAGGGGGTTGTGGGAACCAAACATATAATAAAATTCACTA	2.615372637287448e-06	3.746502129375574e-06	4.372146946401483e-06	3.294987609931311e-06	3.4508095722499692e-06	3.11668041122728e-06	2.338039736473164e-06	1.6489582294146112e-06	2.0112524280580293e-06	1.380374221575122e-06	1.9429548457293858e-07
TTCTAAAATTCGAATAATTTTTACACGAGTGAAACAGAAACTTGATTGATTC	0.0	1.7029555133525336e-07	0.0	0.0	8.216213267261832e-08	0.0	0.0	4.946874688243834e-07	0.0	0.0	0.0
GAAAGAAAATCTAACTAAATTTGTCGGCATAAAGAAAAAAGAAAGTTTGTTT	0.0	1.7029555133525336e-07	0.0	0.0	0.0	0.0	0.0	0.0	0.0	0.0	0.0
TTACCAACGTGTAAAGCTGTTATCATAACCAAACATATAATAAAATTCACTA	0.0	1.7029555133525336e-07	0.0	0.0	0.0	0.0	0.0	0.0	0.0	0.0	0.0
TTCTTAATTGGTTATCCAATTTTGTAGCATAAAGAAAAAAGAAAGTTTGTTT	0.0	1.7029555133525336e-07	0.0	0.0	0.0	0.0	0.0	0.0	0.0	0.0	0.0
ACATAAACAAGGAACGCTTTTTCGCTAACCAAACATATAATAAAATTCACTA	2.7159638925677342e-06	1.5326599620172803e-06	2.2771598679174394e-06	1.4644389377472495e-06	1.2324319900892748e-06	2.4042963172324734e-06	1.3815689351886877e-06	9.069270261780362e-07	1.2702646914050713e-06	8.494610594308442e-07	5.181212921945029e-07
AATTAAAATGCGAATCCGGTTTTGAGCCCTCAACCCTTAACGCAGTTCGCGC	0.0	0.0	0.0	0.0	0.0	0.0	0.0	0.0	2.117107819008452e-07	1.0618263242885553e-07	0.0
CCCATAATAAGGAAGGGCCTTTGGGGCCCTCAACCCTTAACGCAGTTCGCGC	0.0	1.7029555133525336e-07	0.0	0.0	0.0	0.0	0.0	0.0	0.0	0.0	0.0
TTATCAAGCAGGAACTCATTTCAAACGCATAAAGAAAAAAGAAAGTTTGTTT	0.0	0.0	3.643455788667903e-07	0.0	0.0	1.7809602349870172e-07	0.0	0.0	0.0	0.0	0.0
GCACCAATACACAAACTTTTTTGTGGGCATAAAGAAAAAAGAAAGTTTGTTT	1.911233850325443e-06	1.0217733080115201e-06	1.0930367366003708e-06	1.18985663691964e-06	9.859455920714199e-07	8.014321057441578e-07	3.188236004281587e-07	5.77135380295114e-07	8.468431276033808e-07	8.494610594308442e-07	1.2953032304862573e-07
TAATCAATTATCAATGAATTTATCTGTCAACAAGCACTAAGTCGTTTAGTAT	0.0	0.0	0.0	0.0	0.0	0.0	0.0	0.0	0.0	3.185478972865666e-07	5.181212921945029e-07
AGTTCAAATTCCAACGAATTTACCTCAAGAGAACAGATAACCTAATTTGAGT	0.0	0.0	0.0	0.0	0.0	0.0	0.0	0.0	0.0	3.185478972865666e-07	2.5906064609725146e-07
GGTACAACCGCGAAAATAATTCCAACAACCAAACATATAATAAAATTCACTA	1.6094600844845834e-06	6.811822053410134e-07	5.465183683001854e-07	5.491646016552185e-07	5.751349287083282e-07	6.233360822454561e-07	4.250981339042116e-07	8.244791147073056e-07	5.292769547521131e-07	3.185478972865666e-07	2.5906064609725146e-07
GCTGTAAGATATAAAGAGGTTTACTTCTGCGAATAACTAAAATAATTCCAAG	0.0	1.7029555133525336e-07	0.0	0.0	0.0	0.0	0.0	0.0	0.0	0.0	0.0
CATTCAAAAAGAAAAAACTTTTGCTACCCTCAACCCTTAACGCAGTTCGCGC	0.0	1.7029555133525336e-07	0.0	0.0	0.0	0.0	0.0	0.0	0.0	0.0	0.0
GTACAAGAGCAAAATTAATTATGAATGCATAAAGAAAAAAGAAAGTTTGTTT	0.0	1.7029555133525336e-07	0.0	0.0	8.216213267261832e-08	0.0	0.0	0.0	0.0	0.0	0.0
TTCCTAATTAGGAAAAACCTTCTGACGCATAAAGAAAAAAGAAAGTTTGTTT	1.0059125528028646e-06	1.873251064687787e-06	1.7306414996172537e-06	1.18985663691964e-06	4.1081066336309156e-07	8.904801174935087e-07	3.188236004281587e-07	6.595832917658445e-07	2.117107819008452e-07	6.370957945731332e-07	4.5335613067019e-07
GCAGTAATGCACAAAGGTCTTATTATTCCTAAAACACAAACCCCATTCTGGG	3.822467700650886e-06	1.5326599620172803e-06	1.5484687101838587e-06	1.830548672184062e-07	1.2324319900892748e-06	3.4728724582246836e-06	1.062745334760529e-07	3.85856225683019e-05	0.0	0.0	0.0
CAATAAACTGGCAAGCTTTTTCATGCATTTCAAAAGGGAAACCTATTGTATA	0.0	1.7029555133525336e-07	0.0	0.0	0.0	0.0	0.0	0.0	0.0	0.0	0.0
CGCACAACTTTTAATGGTCTTTGTCTGCATAAAGAAAAAAGAAAGTTTGTTT	1.5088688292042971e-06	1.0217733080115201e-06	1.275209526033766e-06	6.406920352644215e-07	5.751349287083282e-07	8.904801174935087e-07	7.439217343323704e-07	1.154270760590228e-06	7.409877366529583e-07	3.185478972865666e-07	0.0
AAGATAAATCTAAACTGAATTGCCCTATTTCAAAAGGGAAACCTATTGTATA	0.0	1.7029555133525336e-07	0.0	9.15274336092031e-08	0.0	8.904801174935086e-08	0.0	0.0	1.058553909504226e-07	0.0	0.0
CAGTAAAATGAAAAATTCTTATCCTAACAAGAAACGGCAATTAAATTTTGAG	0.0	1.7029555133525336e-07	0.0	0.0	0.0	0.0	0.0	0.0	0.0	0.0	0.0
AGTCAAATATAAAAGAATTTAGTTTCGCATAAAGAAAAAAGAAAGTTTGTTT	0.0	1.7029555133525336e-07	0.0	9.15274336092031e-08	0.0	0.0	0.0	0.0	0.0	0.0	0.0
TATTTAAATGCAAATCGCTTTACGTCGCATAAAGAAAAAAGAAAGTTTGTTT	3.3195114242494534e-06	3.0653199240345606e-06	3.37019660451781e-06	4.484844246850951e-06	4.108106633630916e-06	3.205728422976631e-06	2.8694124038534287e-06	3.545260193241414e-06	3.493227901363946e-06	3.185478972865666e-06	1.9429548457293858e-07
AATATAAAACCTAAAAGGGTTATATATCAACAAGCACTAAGTCGTTTAGTAT	2.0118251056057292e-07	0.0	0.0	0.0	0.0	0.0	0.0	0.0	0.0	0.0	0.0
TACGTAAAAGTCAAGGTTGTTAAACAAACCAAACATATAATAAAATTCACTA	0.0	1.7029555133525336e-07	0.0	0.0	0.0	0.0	0.0	0.0	0.0	0.0	0.0
GGTTCAAAGCTAAACCAAGTTGATGCTCCTAAAACACAAACCCCATTCTGGG	0.0	0.0	0.0	0.0	0.0	0.0	0.0	2.473437344121917e-07	0.0	0.0	0.0
AAAACAAAAACAAACGTAGTTGTTAAGCATAAAGAAAAAAGAAAGTTTGTTT	3.017737658408594e-07	1.7029555133525336e-07	9.108639471669758e-08	5.491646016552185e-07	7.394591940535648e-07	4.4524005874675434e-07	4.250981339042116e-07	6.595832917658445e-07	4.234215638016904e-07	3.716392135009944e-07	3.238258076215643e-07
ATATAAATATGAAAGCATATTTGATGACAAGAAACGGCAATTAAATTTTGAG	3.1183289136888805e-06	2.384137718693547e-06	2.550419052067532e-06	3.4780424771497175e-06	2.382701847505931e-06	3.0276323994779294e-06	1.2752944017126349e-06	2.1436456982389947e-06	6.351323457025357e-07	6.90187110787561e-07	7.771819382917543e-07
GACTTAAAACAAAACGGATTTGGCGATCAACAAGCACTAAGTCGTTTAGTAT	0.0	1.7029555133525336e-07	0.0	0.0	0.0	0.0	0.0	0.0	0.0	0.0	0.0
TGGGGAAGTTACAATGCGTTTGTGAGTCAACAAGCACTAAGTCGTTTAGTAT	0.0	1.7029555133525336e-07	0.0	0.0	0.0	0.0	0.0	0.0	0.0	0.0	0.0
GGGGGGACCGGTAACTTATTTGATGGGCATAAAGAAAAAAGAAAGTTTGTTT	0.0	1.7029555133525336e-07	0.0	0.0	8.216213267261832e-08	0.0	0.0	0.0	0.0	0.0	0.0
CCCTAAAGACGGAAGCTCGTTGGGCGGATATAAACCGAAACCATCTTCGGCA	3.017737658408594e-07	0.0	1.8217278943339516e-07	2.7458230082760926e-07	6.572970613809466e-07	6.233360822454561e-07	1.062745334760529e-07	5.77135380295114e-07	1.058553909504226e-07	3.716392135009944e-07	0.0
CTCACAATTGGCAACGGGCTTGCGGCTCAACAAGCACTAAGTCGTTTAGTAT	0.0	0.0	0.0	0.0	0.0	0.0	0.0	0.0	2.117107819008452e-07	0.0	0.0
GGCCTAACATGCAACCTGGTTCTGCTACTAAAAGTCCAAAATATTTTTGATA	6.035475316817188e-07	0.0	3.643455788667903e-07	4.5763716804601545e-07	2.4648639801785497e-07	2.671440352480526e-07	4.250981339042116e-07	3.2979164588292224e-07	9.526985185538034e-07	3.716392135009944e-07	1.2953032304862573e-07
GCTGAAAGTGACAATATACTTTTCGGGCATAAAGAAAAAAGAAAGTTTGTTT	0.0	1.7029555133525336e-07	0.0	0.0	0.0	0.0	0.0	0.0	0.0	0.0	0.0
TCTAGAAATGATAACATTCTTGTGGAAAGAGAACAGATAACCTAATTTGAGT	0.0	1.7029555133525336e-07	9.108639471669758e-08	0.0	0.0	0.0	0.0	0.0	0.0	0.0	0.0
ATTAAAAGCTTGAATAGGATTCGAAAGCATAAAGAAAAAAGAAAGTTTGTTT	0.0	0.0	0.0	0.0	0.0	5.342880704961052e-07	1.062745334760529e-07	0.0	0.0	0.0	0.0
GTCTAAACCCAGAAGTAGATTTTGACGCATAAAGAAAAAAGAAAGTTTGTTT	2.0118251056057292e-07	1.7029555133525336e-07	4.5543197358348786e-07	2.7458230082760926e-07	8.216213267261832e-08	3.5619204699740345e-07	2.125490669521058e-07	2.473437344121917e-07	1.058553909504226e-07	0.0	0.0
ATGGCAAGGGTTAAGTGTATTCGGTTGCATAAAGAAAAAAGAAAGTTTGTTT	2.0118251056057292e-07	1.7029555133525336e-07	9.108639471669758e-08	5.491646016552185e-07	4.929727960357099e-07	8.904801174935086e-08	3.188236004281587e-07	9.893749376487667e-07	1.3761200823554938e-06	3.716392135009944e-07	2.5906064609725146e-07
GCGTAAAGAAGCAACACTGTTAATCGTCAACAAGCACTAAGTCGTTTAGTAT	1.2070950633634375e-06	8.514777566762668e-07	1.6395551049005565e-06	1.7390212385748588e-06	5.751349287083282e-06	3.5619204699740347e-06	5.420001207278698e-06	3.545260193241414e-06	2.7522401647109877e-06	3.716392135009944e-07	0.0
CTAGTAAACGTGAACTTTTTTTTATCTCAACAAGCACTAAGTCGTTTAGTAT	7.041387869620053e-07	1.7029555133525336e-07	2.732591841500927e-07	5.491646016552185e-07	7.394591940535648e-07	5.342880704961052e-07	2.125490669521058e-07	4.122395573536528e-07	8.468431276033808e-07	9.025523756452721e-07	1.2953032304862573e-07
CAAACAATGCTAAAATATCTTGAAGCGCATAAAGAAAAAAGAAAGTTTGTTT	0.0	1.7029555133525336e-07	0.0	0.0	0.0	0.0	0.0	0.0	0.0	0.0	0.0
TAAATAATATCAAATTCTGTTCTCTCACATTAACGACCAAAACTTTTTAATT	4.0236502112114584e-07	1.7029555133525336e-07	1.8217278943339516e-07	2.7458230082760926e-07	8.216213267261832e-08	1.7809602349870172e-07	0.0	0.0	0.0	0.0	0.0
TGTCGAACAGGCAAAGGCCTTCGGCTTCAACAAGCACTAAGTCGTTTAGTAT	2.9171464031283076e-06	1.1920688593467736e-06	1.3662959207504635e-06	1.6474938049656555e-06	2.9578367762142594e-06	1.0685761409922105e-06	1.9129416025689523e-06	1.8138540523560724e-06	7.409877366529583e-07	7.432784270019888e-07	2.0077200072536988e-06
CTCACAATTGAGAATAAGTTTGAGAAAGTATAAAACATAAGGTTGTTAGTGT	0.0	1.7029555133525336e-07	0.0	0.0	0.0	0.0	0.0	0.0	0.0	0.0	0.0
ATGGAAACAACGAACACGATTTCGGTGTACGAACTAAAAATTATATTTGCCA	0.0	1.7029555133525336e-07	0.0	0.0	0.0	0.0	0.0	2.473437344121917e-07	0.0	0.0	0.0
AATAAAAGGGTCAAAAACCTTCGCCAGCATAAAGAAAAAAGAAAGTTTGTTT	0.0	0.0	0.0	0.0	2.4648639801785497e-07	3.5619204699740345e-07	0.0	6.595832917658445e-07	4.234215638016904e-07	2.654565810721388e-07	6.476516152431286e-08
TCATAAACTGGCAAGCATCTTTCGAAGCATAAAGAAAAAAGAAAGTTTGTTT	0.0	5.108866540057601e-07	1.8217278943339516e-07	6.406920352644215e-07	4.1081066336309156e-07	6.233360822454561e-07	0.0	2.473437344121917e-07	2.117107819008452e-07	2.654565810721388e-07	1.9429548457293858e-07
GACAAAAAAAAAAAAGTATTGGGGAAAACCAAACATATAATAAAATTCACTA	0.0	1.7029555133525336e-07	0.0	0.0	0.0	0.0	0.0	0.0	0.0	0.0	0.0
GCCATAACCCCCAACACGTTTTTTTGGCATAAAGAAAAAAGAAAGTTTGTTT	0.0	1.7029555133525336e-07	0.0	0.0	0.0	0.0	0.0	0.0	0.0	0.0	0.0
ATAATAAGGACAAATAGTCTTCTCTTCCCTCAACCCTTAACGCAGTTCGCGC	0.0	1.7029555133525336e-07	0.0	0.0	0.0	0.0	0.0	0.0	0.0	0.0	0.0
TCCGTAAATGTGAATGAAGTTCATTCGTACGAACTAAAAATTATATTTGCCA	0.0	0.0	0.0	0.0	0.0	0.0	0.0	4.122395573536528e-07	0.0	0.0	0.0
AATGCAATATTAAATGCGCTTTATGCTCAACAAGCACTAAGTCGTTTAGTAT	1.7100513397648698e-06	6.811822053410134e-07	2.8236782362176248e-06	2.013603539402468e-06	5.34053862372019e-06	3.918112516971438e-06	2.7631378703773754e-06	2.8032289900048387e-06	3.0698063375622556e-06	2.017470016148255e-06	1.5543638765835086e-06
TAGAGAAGATCAAACCCCCTTCGCGAGCATAAAGAAAAAAGAAAGTTTGTTT	0.0	1.7029555133525336e-07	0.0	0.0	1.6432426534523664e-07	2.671440352480526e-07	0.0	0.0	1.058553909504226e-07	0.0	0.0
CGGGAGAAGGGCGAACGATCTTGGATATTTCAAAAGGGAAACCTATTGTATA	0.0	1.7029555133525336e-07	0.0	0.0	0.0	0.0	0.0	0.0	0.0	0.0	0.0
TCGTGAAGAGTAAAACACATTCGATGGCATAAAGAAAAAAGAAAGTTTGTTT	0.0	1.7029555133525336e-07	9.108639471669758e-08	0.0	0.0	0.0	0.0	0.0	0.0	0.0	0.0
TTGAGAATTGTGAATTAGGTTCTTGGACATTAACGACCAAAACTTTTTAATT	8.047300422422917e-07	1.7029555133525336e-07	9.108639471669757e-07	3.661097344368124e-07	4.1081066336309156e-07	0.0	1.062745334760529e-07	0.0	0.0	0.0	0.0
ATGGCAAGGAGTAATGGATTTTCGTTACTGCAATCACAAATATTATTGCGTC	0.0	1.7029555133525336e-07	0.0	0.0	0.0	0.0	0.0	0.0	0.0	5.3091316214427764e-08	0.0
ATATGAAAAGATAACTTTTTTTCAGTGCATAAAGAAAAAAGAAAGTTTGTTT	1.7100513397648698e-06	2.2138421673582937e-06	1.912814289050649e-06	2.6542955746668898e-06	8.216213267261831e-07	1.7809602349870174e-06	2.444314269949217e-06	1.6489582294146112e-06	1.3761200823554938e-06	1.592739486432833e-06	1.36006839201057e-06
AAAGAAAAACCCAACATGGTTTGAGTCTGCGAATAACTAAAATAATTCCAAG	7.041387869620053e-07	1.0217733080115201e-06	1.0930367366003708e-06	7.322194688736248e-07	9.037834593988015e-07	4.4524005874675434e-07	2.125490669521058e-07	1.6489582294146112e-07	4.234215638016904e-07	2.654565810721388e-07	1.9429548457293858e-07
TTTTAAAAATATAACCCATTTTAACTGCATAAAGAAAAAAGAAAGTTTGTTT	2.0118251056057292e-07	0.0	0.0	0.0	8.216213267261832e-08	0.0	0.0	0.0	0.0	0.0	0.0
CAAGAAACTCAAAACCCAATTTCATGGCATAAAGAAAAAAGAAAGTTTGTTT	0.0	1.7029555133525336e-07	0.0	0.0	0.0	0.0	0.0	0.0	0.0	0.0	0.0
TGCATAATATGCAACGTAATTTCATTGCATAAAGAAAAAAGAAAGTTTGTTT	2.5147813820071617e-06	1.5326599620172803e-06	3.916714972817996e-06	3.935679645195732e-06	3.7794581029404427e-06	4.986688657963649e-06	3.825883205137905e-06	2.226093609709725e-06	2.4346739918597198e-06	2.5483831782925328e-06	1.1010077459133185e-06
GTTATAATGGCCGAGGGAATTAAAGAGCATAAAGAAAAAAGAAAGTTTGTTT	0.0	1.7029555133525336e-07	0.0	0.0	0.0	0.0	0.0	0.0	0.0	0.0	0.0
GCTAGAAGGCAGAAGTATTTTGACTCAGCCGAATGGATAACTAATTTAGGTG	0.0	0.0	0.0	0.0	0.0	0.0	0.0	4.946874688243834e-07	0.0	0.0	0.0
TACGGATACTTGTGGAATAATTTCGTTCAACAAGCACTAAGTCGTTTAGTAT	0.0	1.7029555133525336e-07	0.0	0.0	0.0	0.0	0.0	0.0	0.0	0.0	0.0
AGTATAATAAAGAACTTGATTGCTCAGCATAAAGAAAAAAGAAAGTTTGTTT	2.0118251056057292e-07	0.0	1.8217278943339516e-07	5.491646016552185e-07	6.572970613809466e-07	8.904801174935087e-07	2.125490669521058e-07	7.420312032365751e-07	6.351323457025357e-07	2.1236526485771106e-07	1.2953032304862573e-07
ATCGAAAGGAGGAAGGGGATTGAAGTGCATAAAGAAAAAAGAAAGTTTGTTT	0.0	0.0	0.0	0.0	0.0	0.0	2.125490669521058e-07	0.0	0.0	0.0	6.476516152431286e-08
TGAAGAAACTTTAAGTGTATTGATACGCATAAAGAAAAAAGAAAGTTTGTTT	0.0	1.7029555133525336e-07	9.108639471669758e-08	0.0	0.0	0.0	0.0	0.0	0.0	0.0	0.0
AAAGGAACATAGAACTGATTTTAGAGGCATAAAGAAAAAAGAAAGTTTGTTT	0.0	5.108866540057601e-07	1.8217278943339516e-07	8.237469024828278e-07	4.1081066336309156e-07	5.342880704961052e-07	5.313726673802645e-07	2.473437344121917e-07	6.351323457025357e-07	2.1236526485771106e-07	0.0
AAGGTAACCGTTAACTCAATTTTTCCATTTCAAAAGGGAAACCTATTGTATA	2.0118251056057292e-07	1.7029555133525336e-07	0.0	1.830548672184062e-07	0.0	0.0	0.0	0.0	0.0	0.0	0.0
GCAACAAGTCAAAACGCTATTTTTGCGCATAAAGAAAAAAGAAAGTTTGTTT	0.0	1.7029555133525336e-07	0.0	0.0	0.0	0.0	0.0	0.0	0.0	0.0	0.0
GAACTAAGCTCGAATCGTTTTTTTTGTCAACAAGCACTAAGTCGTTTAGTAT	5.029562764014323e-07	6.811822053410134e-07	6.37604763016883e-07	9.152743360920309e-07	1.3145941227618932e-06	2.137152281984421e-06	1.5941180021407936e-06	1.0718228491194973e-06	2.2229632099588747e-06	1.592739486432833e-07	4.5335613067019e-07
AAGTCAAATTGTAATAATCTTAAGTTTCAACAAGCACTAAGTCGTTTAGTAT	2.213007616166302e-06	1.5326599620172803e-06	2.8236782362176248e-06	1.8305486721840618e-06	2.300539714833313e-06	2.9385843877285787e-06	4.250981339042116e-06	3.380364370299953e-06	2.7522401647109877e-06	1.1149176405029831e-06	4.5335613067019e-07
AAACCAAAGGGTAATGTTGTTCTGGTGATATAAACCGAAACCATCTTCGGCA	2.0118251056057292e-07	3.405911026705067e-07	1.8217278943339516e-07	0.0	0.0	0.0	0.0	0.0	0.0	0.0	0.0
GACGGAAAAGCGAAAGTACTTTCGTTTCAACAAGCACTAAGTCGTTTAGTAT	1.4082775739240107e-06	6.811822053410134e-07	1.4573823154671612e-06	2.6542955746668898e-06	6.244322083118992e-06	2.760488364229877e-06	3.6133341381857994e-06	3.545260193241414e-06	3.704938683264791e-06	1.9112873837193994e-06	1.424833553534883e-06
ATGGAAAATTTGTTTAGTGTTAACTTGCATAAAGAAAAAAGAAAGTTTGTTT	3.017737658408594e-07	0.0	0.0	1.830548672184062e-07	7.394591940535648e-07	8.904801174935086e-08	2.125490669521058e-07	0.0	2.117107819008452e-07	5.3091316214427764e-08	0.0
ATTCGAACCAGTAATCTAATTCGATCTCAACAAGCACTAAGTCGTTTAGTAT	9.053212975225781e-07	2.384137718693547e-06	2.0039006837673467e-06	1.7390212385748588e-06	2.4648639801785496e-06	1.4247681879896138e-06	3.29451053775764e-06	1.8138540523560724e-06	9.526985185538034e-07	3.185478972865666e-07	6.476516152431286e-08
ACGTCAAGTATCAACGCAGTTGGGCTGCATAAAGAAAAAAGAAAGTTTGTTT	4.0236502112114584e-07	8.514777566762668e-07	4.5543197358348786e-07	6.406920352644215e-07	7.394591940535648e-07	1.6919122232376665e-06	1.169019868236582e-06	4.122395573536528e-07	1.3761200823554938e-06	3.716392135009944e-07	2.5906064609725146e-07
TATAAAAACCTGAAAGCGTTTATTTTTCAACAAGCACTAAGTCGTTTAGTAT	0.0	3.405911026705067e-07	4.5543197358348786e-07	2.7458230082760926e-07	3.286485306904733e-07	5.342880704961052e-07	0.0	0.0	0.0	1.592739486432833e-07	6.476516152431286e-08
ATCATAACTAGTAAAAAATTTGCAATGCATAAAGAAAAAAGAAAGTTTGTTT	0.0	0.0	0.0	0.0	0.0	0.0	0.0	0.0	0.0	0.0	1.9429548457293858e-07
ATTTCAACATCTAATGACGTTACCCTTCACAAAATTACAACACTGTTTCGTT	0.0	1.7029555133525336e-07	0.0	0.0	0.0	0.0	0.0	0.0	0.0	0.0	0.0
ATACTAATACGGAATTCTTTTTAGTAGCATAAAGAAAAAAGAAAGTTTGTTT	3.3195114242494534e-06	2.5544332700288002e-06	3.4612829992345075e-06	3.294987609931311e-06	1.807566918797603e-06	3.918112516971438e-06	2.5505888034252697e-06	1.9787498752975334e-06	2.2229632099588747e-06	2.336017913434822e-06	6.476516152431286e-07
TTTGCAAACTGGAACTGGTTTCATTTTCGTAAACGATGAATGTGTTTCATGA	0.0	0.0	0.0	0.0	0.0	0.0	0.0	3.2979164588292224e-07	0.0	0.0	0.0
AAGAGAAATCTAAATTGAGTTCGAAGAAGAGAACAGATAACCTAATTTGAGT	2.0118251056057292e-07	0.0	1.8217278943339516e-07	0.0	0.0	0.0	0.0	0.0	0.0	0.0	0.0
TCGCTAATGCGTAAGGACATTGCATCGCATAAAGAAAAAAGAAAGTTTGTTT	0.0	3.405911026705067e-07	0.0	3.661097344368124e-07	4.1081066336309156e-07	1.7809602349870172e-07	1.062745334760529e-06	3.2979164588292224e-07	5.292769547521131e-07	0.0	0.0
GATATAATTCTCAAGATACTTCGTATGCATAAAGAAAAAAGAAAGTTTGTTT	0.0	1.7029555133525336e-07	0.0	0.0	0.0	0.0	0.0	0.0	0.0	0.0	0.0
AATCTAAGTATTAAATGGTTTGTTAGTCAACAAGCACTAAGTCGTTTAGTAT	0.0	1.7029555133525336e-07	0.0	0.0	8.216213267261832e-08	0.0	0.0	0.0	0.0	0.0	0.0
AATCTAATTACGAAGATACTTTCCTTGTACGAACTAAAAATTATATTTGCCA	0.0	1.7029555133525336e-07	0.0	0.0	0.0	1.7809602349870172e-07	0.0	8.244791147073056e-08	0.0	0.0	0.0
TGCAGAAAATCCAATAAGATTCGGAGGATATAAACCGAAACCATCTTCGGCA	2.0118251056057292e-07	1.7029555133525336e-07	0.0	0.0	0.0	0.0	0.0	0.0	0.0	0.0	0.0
TGTTCAAACTATAATATACTTGAAGCGCATAAAGAAAAAAGAAAGTTTGTTT	0.0	1.7029555133525336e-07	9.108639471669758e-08	0.0	0.0	0.0	0.0	0.0	0.0	0.0	0.0
ATATGAAAAAATAAGTGATTTAATGTGCATAAAGAAAAAAGAAAGTTTGTTT	0.0	1.7029555133525336e-07	0.0	0.0	0.0	0.0	0.0	0.0	0.0	0.0	0.0
AGACGAAGTGTCAAGTGATTTTTACCTCCTAAAACACAAACCCCATTCTGGG	0.0	1.7029555133525336e-07	0.0	0.0	8.216213267261832e-08	0.0	0.0	6.595832917658445e-07	0.0	0.0	0.0
AGATAAACCGCCAAATCTGTTGTCTTTCAACAAGCACTAAGTCGTTTAGTAT	0.0	0.0	0.0	4.5763716804601545e-07	1.3145941227618932e-06	1.1576241527415613e-06	1.062745334760529e-06	3.2979164588292224e-07	8.468431276033808e-07	2.1236526485771106e-07	6.476516152431286e-08
TCCCGAAAAATGAATGACTTTAGAAGTCAACAAGCACTAAGTCGTTTAGTAT	8.047300422422917e-07	3.405911026705067e-07	1.912814289050649e-06	1.7390212385748588e-06	1.9718911841428397e-06	1.3357201762402631e-06	4.250981339042116e-06	1.6489582294146112e-06	3.0698063375622556e-06	1.5396481702184052e-06	6.476516152431286e-08
TTGGAAAAGCGTAACGTTATTCAGATTCCTAAAACACAAACCCCATTCTGGG	0.0	0.0	0.0	0.0	0.0	0.0	0.0	4.122395573536528e-07	0.0	0.0	0.0
TAATAAATAACGAAATTTATGTATAACTGCGAATAACTAAAATAATTCCAAG	0.0	1.7029555133525336e-07	0.0	0.0	0.0	0.0	0.0	0.0	0.0	0.0	0.0
TAAACAACCCGAAATACTGTTAAGTTGCATAAAGAAAAAAGAAAGTTTGTTT	2.414190126726875e-06	1.5326599620172803e-06	9.108639471669757e-07	2.196658406620874e-06	1.807566918797603e-06	2.9385843877285787e-06	1.062745334760529e-06	1.9787498752975334e-06	1.4819754733059166e-06	5.309131621442776e-07	2.5906064609725146e-07
GTAGCAATACTGAACGTAGTTGCAAGCCCTCAACCCTTAACGCAGTTCGCGC	0.0	0.0	0.0	2.7458230082760926e-07	6.572970613809466e-07	4.4524005874675434e-07	1.062745334760529e-06	9.069270261780362e-07	4.234215638016904e-07	0.0	0.0
TAGTGAAATCCTAAAGGGATTAGTTAGCATAAAGAAAAAAGAAAGTTTGTTT	1.8106425950451563e-06	1.5326599620172803e-06	1.0930367366003708e-06	1.3729115041380463e-06	1.3967562554345113e-06	1.3357201762402631e-06	7.439217343323704e-07	1.154270760590228e-06	1.7995416461571843e-06	6.90187110787561e-07	1.2953032304862573e-07
ATCAACGCTAAAGAATGTTCCCCAACAACCAAACATATAATAAAATTCACTA	0.0	1.7029555133525336e-07	0.0	0.0	0.0	0.0	0.0	0.0	0.0	0.0	0.0
GGGGCAAGAAGGAAAAGGATGGTATACCCTCAACCCTTAACGCAGTTCGCGC	0.0	1.7029555133525336e-07	0.0	0.0	0.0	0.0	0.0	0.0	0.0	0.0	0.0
AGATAAATTCAAAAATCGTTTCCCTAGCATAAAGAAAAAAGAAAGTTTGTTT	2.414190126726875e-06	1.7029555133525336e-06	2.094987078484044e-06	2.013603539402468e-06	1.7254047861249846e-06	9.795281292428596e-07	5.313726673802645e-07	9.893749376487667e-07	1.4819754733059166e-06	4.247305297154221e-07	1.9429548457293858e-07
ATACAAAAGGCCAGAACGTTTTCGAAGCATAAAGAAAAAAGAAAGTTTGTTT	0.0	1.7029555133525336e-07	0.0	0.0	0.0	0.0	0.0	0.0	0.0	0.0	0.0
CCTTAAAATGTTAACGCGTTTGGTGTGCATAAAGAAAAAAGAAAGTTTGTTT	0.0	3.405911026705067e-07	7.286911577335806e-07	4.5763716804601545e-07	8.216213267261831e-07	2.671440352480526e-07	4.250981339042116e-07	2.473437344121917e-07	3.1756617285126784e-07	2.654565810721388e-07	6.476516152431286e-08
CCTAAAAAATTAACCCTTATTTACCGCCCTCAACCCTTAACGCAGTTCGCGC	0.0	1.7029555133525336e-07	0.0	0.0	0.0	0.0	0.0	0.0	0.0	0.0	0.0
TGGTCAACTCAGAATACGTTTACGTATCAACAAGCACTAAGTCGTTTAGTAT	3.017737658408594e-07	0.0	9.108639471669758e-08	9.15274336092031e-08	4.1081066336309156e-07	2.671440352480526e-07	3.188236004281587e-07	4.122395573536528e-07	5.292769547521131e-07	6.370957945731332e-07	0.0
GCTTTAACATTTAACGGCCTTAACGTGCATAAAGAAAAAAGAAAGTTTGTTT	1.4082775739240107e-06	1.1920688593467736e-06	3.0969374203677175e-06	2.1051309730116713e-06	2.7113503781964043e-06	2.226200293733772e-06	2.444314269949217e-06	2.5558852555926477e-06	1.587830864256339e-06	2.5483831782925328e-06	5.181212921945029e-07
TGCGCAAATTCAAAATGTCTTGGCCGAACCAAACATATAATAAAATTCACTA	0.0	1.7029555133525336e-07	0.0	0.0	0.0	0.0	0.0	0.0	0.0	0.0	0.0
GCGTAAATCATAAAATCTCTTGTTCCCTGCGAATAACTAAAATAATTCCAAG	2.0118251056057292e-07	3.405911026705067e-07	4.5543197358348786e-07	3.661097344368124e-07	3.286485306904733e-07	2.671440352480526e-07	0.0	1.6489582294146112e-07	4.234215638016904e-07	0.0	0.0
CATTTAAATGTAAATTATCTTCTTTGACATTAACGACCAAAACTTTTTAATT	2.0118251056057292e-07	0.0	4.5543197358348786e-07	2.7458230082760926e-07	8.216213267261832e-08	0.0	1.062745334760529e-07	0.0	0.0	0.0	0.0
GCAATAATTCATTAAAAGCTTTAAATGCATAAAGAAAAAAGAAAGTTTGTTT	0.0	1.7029555133525336e-07	0.0	0.0	0.0	0.0	0.0	0.0	0.0	0.0	0.0
GTGGGAATGGTTAATGAGCTTCGTTATCCTAAAACACAAACCCCATTCTGGG	0.0	0.0	0.0	0.0	0.0	0.0	0.0	2.473437344121917e-07	0.0	0.0	0.0
AAGATAATGGCCAAAGCACTTACTGCCCCTCAACCCTTAACGCAGTTCGCGC	1.106503808083151e-06	8.514777566762668e-07	6.37604763016883e-07	1.006801769701234e-06	1.4789183881071297e-06	1.2466721644909122e-06	0.0	4.122395573536528e-07	1.587830864256339e-06	7.432784270019888e-07	3.8859096914587716e-07
ATATAAAACTGGTAAGCGCTTTGTTTGCATAAAGAAAAAAGAAAGTTTGTTT	8.047300422422917e-07	6.811822053410134e-07	2.732591841500927e-07	1.830548672184062e-07	8.216213267261832e-08	3.5619204699740345e-07	2.125490669521058e-07	1.6489582294146112e-07	1.058553909504226e-07	1.0618263242885553e-07	1.2953032304862573e-07
TGCGTAATGTACAAAGTCGTTTAACATCAACAAGCACTAAGTCGTTTAGTAT	1.8106425950451563e-06	6.811822053410134e-07	1.8217278943339515e-06	1.281384070528843e-06	2.7935125108690226e-06	2.226200293733772e-06	1.2752944017126349e-06	1.319166583531689e-06	2.0112524280580293e-06	1.168008956717411e-06	6.476516152431286e-07
AGTGGAAAACGGAAACATATTACGCATCCTAAAACACAAACCCCATTCTGGG	0.0	0.0	0.0	0.0	0.0	0.0	0.0	2.473437344121917e-07	0.0	0.0	0.0
TGGTGATGGGGTAACTCATTTATAATCCCTCAACCCTTAACGCAGTTCGCGC	0.0	1.7029555133525336e-07	0.0	0.0	0.0	0.0	0.0	0.0	0.0	0.0	0.0
ACTCGGATTTTAAACCCCTTTGCTTAACTGCAATCACAAATATTATTGCGTC	0.0	1.7029555133525336e-07	0.0	0.0	0.0	0.0	0.0	0.0	0.0	0.0	0.0
CAGCGAAGTAAAAAATTAATTCAATTGATATAAACCGAAACCATCTTCGGCA	3.017737658408594e-07	1.7029555133525336e-07	2.732591841500927e-07	9.15274336092031e-08	0.0	0.0	0.0	8.244791147073056e-08	0.0	0.0	0.0
ATCATAAACTAAAATGGATTTCACTAGATATAAACCGAAACCATCTTCGGCA	2.0118251056057292e-07	0.0	0.0	0.0	0.0	0.0	0.0	0.0	0.0	0.0	0.0
TAGCGAACACCCAAGTTTGTTGTGGGTCACAAAATTACAACACTGTTTCGTT	2.0118251056057292e-07	0.0	0.0	0.0	8.216213267261832e-08	0.0	2.125490669521058e-07	2.473437344121917e-07	0.0	0.0	0.0
TTTACAATAACAAACTTGATTCTCAAGCATAAAGAAAAAAGAAAGTTTGTTT	0.0	1.7029555133525336e-07	0.0	0.0	0.0	0.0	0.0	0.0	0.0	0.0	0.0
TGCAAAATGCCTAATTATTATGGACAAACCAAACATATAATAAAATTCACTA	0.0	1.7029555133525336e-07	0.0	0.0	0.0	0.0	0.0	0.0	0.0	0.0	0.0
AAAAGACCTCAAAAATTTAATTCAAAGCATAAAGAAAAAAGAAAGTTTGTTT	0.0	1.7029555133525336e-07	0.0	0.0	0.0	0.0	0.0	0.0	0.0	0.0	0.0
CTTCGAAAAAAAAATATACTTACACACCCTCAACCCTTAACGCAGTTCGCGC	0.0	0.0	0.0	0.0	0.0	0.0	2.125490669521058e-07	0.0	0.0	0.0	0.0
GCACTAAATTCGAAGCATGTTGATCTTCAACAAGCACTAAGTCGTTTAGTAT	0.0	1.7029555133525336e-07	0.0	0.0	8.216213267261832e-08	0.0	0.0	0.0	0.0	0.0	0.0
TGAATAAAAGGCAAGATTCTTCTGTCGCATAAAGAAAAAAGAAAGTTTGTTT	0.0	1.7029555133525336e-07	0.0	0.0	0.0	0.0	0.0	0.0	0.0	0.0	0.0
AGGGTAACCTTGAAGTATGTTCGTACACTAAAAGTCCAAAATATTTTTGATA	0.0	0.0	0.0	0.0	0.0	0.0	2.125490669521058e-07	0.0	0.0	0.0	0.0
TGGGTAACTGTGCAGGACGTTTCGTAGCATAAAGAAAAAAGAAAGTTTGTTT	0.0	1.7029555133525336e-07	0.0	0.0	0.0	0.0	0.0	0.0	0.0	0.0	0.0
GTAGCAAAAGGGAAGGAGGTTCGGTGAACCAAACATATAATAAAATTCACTA	3.017737658408594e-07	3.405911026705067e-07	2.732591841500927e-07	0.0	2.4648639801785497e-07	3.5619204699740345e-07	1.062745334760529e-07	8.244791147073056e-08	7.409877366529583e-07	2.654565810721388e-07	6.476516152431286e-08
ATTACAAATAGGAATAGTTTTGAGATGCATAAAGAAAAAAGAAAGTTTGTTT	0.0	1.7029555133525336e-07	0.0	0.0	0.0	0.0	0.0	0.0	0.0	0.0	0.0
ATGTAAACCGAGAATATATTTTATTAGCATAAAGAAAAAAGAAAGTTTGTTT	0.0	0.0	0.0	3.661097344368124e-07	0.0	0.0	0.0	1.6489582294146112e-07	0.0	3.185478972865666e-07	6.476516152431286e-08
ATTAGAAATTCAAAGCTTTTTAAATAGCATAAAGAAAAAAGAAAGTTTGTTT	2.0118251056057292e-07	0.0	0.0	0.0	0.0	0.0	0.0	0.0	1.058553909504226e-07	0.0	0.0
GGGGGAAAAAGTAATAAGCTTGGTTTAGCCGAATGGATAACTAATTTAGGTG	0.0	1.7029555133525336e-07	0.0	0.0	0.0	0.0	0.0	0.0	0.0	0.0	0.0
AAGGCAAGACTGAATATAGTTACGTGAACCAAACATATAATAAAATTCACTA	8.047300422422917e-07	6.811822053410134e-07	7.286911577335806e-07	1.7390212385748588e-06	1.807566918797603e-06	1.7809602349870174e-06	2.125490669521058e-06	1.6489582294146112e-06	1.7995416461571843e-06	1.9112873837193994e-06	7.124167767674415e-07
CTTAAAAGGCAGAAAGCCCTTCTTTATCAACAAGCACTAAGTCGTTTAGTAT	0.0	0.0	0.0	0.0	0.0	0.0	2.125490669521058e-07	0.0	0.0	0.0	0.0
GTTTCAAACATAAAGATTGTTTATTTGCATAAAGAAAAAAGAAAGTTTGTTT	0.0	1.7029555133525336e-07	0.0	0.0	0.0	0.0	0.0	0.0	0.0	0.0	0.0
GCCCAAACTCTCGTTAGGGCTTCCAAGCATAAAGAAAAAAGAAAGTTTGTTT	0.0	1.7029555133525336e-07	0.0	0.0	0.0	0.0	0.0	0.0	0.0	0.0	0.0
AGGACAACTCATAAACTGTTTTCAGATCAACAAGCACTAAGTCGTTTAGTAT	0.0	1.7029555133525336e-07	1.8217278943339516e-07	2.7458230082760926e-07	1.6432426534523664e-07	0.0	1.062745334760529e-07	0.0	1.058553909504226e-07	0.0	0.0
GATAGAATCTCTAAGTTCGTTGCACCAAGAGAACAGATAACCTAATTTGAGT	1.106503808083151e-06	3.405911026705067e-07	9.108639471669757e-07	3.661097344368124e-07	9.859455920714199e-07	3.5619204699740345e-07	1.062745334760529e-07	0.0	3.1756617285126784e-07	4.247305297154221e-07	6.476516152431286e-08
GAATAAAGTGGAGTTATTAGAATAACGCATAAAGAAAAAAGAAAGTTTGTTT	0.0	1.7029555133525336e-07	0.0	0.0	0.0	0.0	0.0	0.0	0.0	0.0	0.0
CCTGGAAGCGGCAAGCTGGTTTGTTATCAACAAGCACTAAGTCGTTTAGTAT	0.0	1.7029555133525336e-07	0.0	0.0	0.0	0.0	0.0	0.0	0.0	0.0	0.0
AATGCAACAATTAAATCTGTTATACTCCCTCAACCCTTAACGCAGTTCGCGC	8.047300422422917e-07	8.514777566762668e-07	6.37604763016883e-07	7.322194688736248e-07	8.216213267261831e-07	3.5619204699740345e-07	2.125490669521058e-07	8.244791147073056e-07	0.0	2.654565810721388e-07	0.0
GTCAAAATATGTAACATATTTGTACTGCATAAAGAAAAAAGAAAGTTTGTTT	0.0	1.7029555133525336e-07	0.0	0.0	0.0	0.0	0.0	0.0	0.0	0.0	0.0
GCGCGAAGCAAAAACAGGGTTGAAGGTCCTAAAACACAAACCCCATTCTGGG	0.0	0.0	0.0	0.0	0.0	0.0	0.0	3.2979164588292224e-07	0.0	0.0	0.0
TGGCAAAATCTAAAAATGTTTTTGTATCAACAAGCACTAAGTCGTTTAGTAT	0.0	0.0	0.0	0.0	0.0	0.0	0.0	0.0	0.0	2.1236526485771106e-07	4.5335613067019e-07
TAAAGAATATAGAAGATAATTCACCAAACCAAACATATAATAAAATTCACTA	0.0	1.7029555133525336e-07	0.0	0.0	0.0	0.0	0.0	0.0	0.0	0.0	0.0
CTTAGAACGTGGAACAAGATTACTCCGCATAAAGAAAAAAGAAAGTTTGTTT	4.627197742893178e-06	3.916797680710827e-06	5.6473564724352496e-06	4.301789379632545e-06	3.615133837595206e-06	3.205728422976631e-06	2.338039736473164e-06	4.287291396477989e-06	3.175661728512678e-06	1.3272829053606943e-06	2.5906064609725146e-07
GATTTAACATGGAAACTTATTGCCGATCCTAAAACACAAACCCCATTCTGGG	0.0	1.7029555133525336e-07	0.0	0.0	0.0	0.0	0.0	0.0	0.0	0.0	0.0
TAAAAAATAGTATTTAGTATTAACCTATTTCAAAAGGGAAACCTATTGTATA	0.0	1.7029555133525336e-07	0.0	0.0	0.0	0.0	0.0	0.0	0.0	0.0	0.0
GTCGGAACCCGGAACATCCTTAGGCCGCATAAAGAAAAAAGAAAGTTTGTTT	2.0118251056057292e-07	0.0	0.0	0.0	0.0	0.0	0.0	0.0	0.0	5.3091316214427764e-08	0.0
CTACCAACGAAGAACAACATTAGAGTAAGAGAACAGATAACCTAATTTGAGT	0.0	0.0	4.5543197358348786e-07	9.15274336092031e-08	4.929727960357099e-07	0.0	0.0	0.0	0.0	0.0	0.0
TAAACGACGGAAAATCCGTTTCGAAACCCTCAACCCTTAACGCAGTTCGCGC	0.0	1.7029555133525336e-07	0.0	0.0	0.0	0.0	0.0	0.0	0.0	0.0	0.0
TCGCTAAAGAAAAAATCTTTTTAACGGCATAAAGAAAAAAGAAAGTTTGTTT	6.236657827377761e-06	3.2356154753698136e-06	5.0097517094183664e-06	7.139139821517841e-06	5.587025021738045e-06	8.459561116188332e-06	4.569804939470275e-06	4.204843485007258e-06	5.3986249384715525e-06	5.2029489890139205e-06	1.6191290381078215e-06
CATGGAAACTAAATTTCATTTGTAATGCATAAAGAAAAAAGAAAGTTTGTTT	0.0	1.7029555133525336e-07	0.0	0.0	0.0	0.0	0.0	0.0	0.0	0.0	0.0
ACAGTAATCGTTAATGTAATTTCTACAACCAAACATATAATAAAATTCACTA	0.0	1.7029555133525336e-07	0.0	0.0	0.0	0.0	0.0	0.0	0.0	0.0	0.0
CTCCTAATTGGGAATTAGTTACTTTGGATATAAACCGAAACCATCTTCGGCA	0.0	1.7029555133525336e-07	0.0	0.0	0.0	0.0	0.0	0.0	0.0	0.0	0.0
CTATTAACATGGAAGGAGATTAGTACAACCAAACATATAATAAAATTCACTA	0.0	1.7029555133525336e-07	0.0	0.0	0.0	0.0	0.0	0.0	0.0	0.0	0.0
TTTTGAAGAATTAAATACATTGAGATGCATAAAGAAAAAAGAAAGTTTGTTT	2.213007616166302e-06	1.3623644106820268e-06	1.912814289050649e-06	2.4712407074484833e-06	1.9718911841428397e-06	2.9385843877285787e-06	1.5941180021407936e-06	2.638333167063378e-06	1.9053970371076068e-06	2.2298352810059663e-06	1.1657729074376314e-06
AGGAAAAATTCCATAAAGTTTACCAAACATTAACGACCAAAACTTTTTAATT	0.0	0.0	0.0	0.0	0.0	0.0	2.125490669521058e-07	0.0	0.0	0.0	0.0
CGTTTAATTCACAAAAATTTTTCCTAGCATAAAGAAAAAAGAAAGTTTGTTT	0.0	1.7029555133525336e-07	0.0	0.0	0.0	0.0	0.0	0.0	0.0	0.0	0.0
TCACTAAACGCGAAATAGTTTAACTCAAGAGAACAGATAACCTAATTTGAGT	6.035475316817188e-07	5.108866540057601e-07	3.643455788667903e-07	5.491646016552185e-07	1.068107724744038e-06	1.0685761409922105e-06	1.3815689351886877e-06	3.2979164588292224e-07	6.351323457025357e-07	2.1236526485771106e-07	0.0
ATTTGCCTGGAGAACTTCGTATAATGGATATAAACCGAAACCATCTTCGGCA	0.0	1.7029555133525336e-07	0.0	0.0	0.0	0.0	0.0	0.0	0.0	0.0	0.0
TGTATAAAATAAAATTTGGTTAGAATGCATAAAGAAAAAAGAAAGTTTGTTT	0.0	1.7029555133525336e-07	0.0	0.0	0.0	0.0	0.0	0.0	0.0	0.0	0.0
GTCCAAAGTGGGAAGCACGTTTCTAAGATATAAACCGAAACCATCTTCGGCA	3.6212851900903126e-06	1.3623644106820268e-06	2.459332657350835e-06	1.4644389377472495e-06	1.8897290514702214e-06	1.6028642114883156e-06	2.019216136045005e-06	9.893749376487667e-07	2.3288186009092972e-06	7.432784270019888e-07	2.5906064609725146e-07
TAACAAATATGCTAATTGCTTCGTGGAACCAAACATATAATAAAATTCACTA	0.0	1.7029555133525336e-07	0.0	0.0	0.0	0.0	0.0	8.244791147073056e-08	0.0	0.0	0.0
TTCCAAAACATCAAGTTGGTTTACCCCTGCGAATAACTAAAATAATTCCAAG	5.029562764014323e-07	1.7029555133525336e-07	2.732591841500927e-07	2.7458230082760926e-07	4.929727960357099e-07	1.7809602349870172e-07	0.0	2.473437344121917e-07	0.0	1.592739486432833e-07	0.0
TCAGTAACCTGGAATCGATTTGTACAACTAAAAGTCCAAAATATTTTTGATA	7.041387869620053e-07	3.405911026705067e-07	1.6395551049005565e-06	2.1051309730116713e-06	8.216213267261831e-07	1.1576241527415613e-06	7.439217343323704e-07	9.069270261780362e-07	1.0585539095042261e-06	2.654565810721388e-07	0.0
TATATAACATGGAAGACTGTTTAGAAAAGAGAACAGATAACCTAATTTGAGT	3.017737658408594e-07	5.108866540057601e-07	7.286911577335806e-07	9.152743360920309e-07	9.037834593988015e-07	3.5619204699740345e-07	2.125490669521058e-07	3.2979164588292224e-07	2.117107819008452e-07	1.0618263242885553e-07	0.0
TTCCGGAACTTCGTATAATGTATGCTCCCTCAACCCTTAACGCAGTTCGCGC	0.0	0.0	0.0	0.0	0.0	0.0	2.125490669521058e-07	0.0	1.058553909504226e-07	5.3091316214427764e-08	0.0
TTATTAAATGTGAAGCGACTTTGTCTAACCAAACATATAATAAAATTCACTA	0.0	1.7029555133525336e-07	0.0	0.0	0.0	0.0	0.0	0.0	0.0	0.0	0.0
TGCGCAACGCTTAATCCTTTTTTTCGAACCAAACATATAATAAAATTCACTA	0.0	1.7029555133525336e-07	0.0	0.0	0.0	0.0	0.0	0.0	0.0	0.0	0.0
TATCAAAGCACTAAATTGGTAACAGTGCATAAAGAAAAAAGAAAGTTTGTTT	0.0	1.7029555133525336e-07	0.0	0.0	0.0	0.0	0.0	0.0	0.0	0.0	0.0
GACTTAACCTTCAATTATCTTGTGTTTCCTAAAACACAAACCCCATTCTGGG	0.0	1.7029555133525336e-07	9.108639471669758e-08	0.0	0.0	8.904801174935086e-08	7.439217343323704e-07	2.473437344121917e-07	0.0	0.0	0.0
TTTTAAAGAATAAATATCCTTAAAAGACAAGAAACGGCAATTAAATTTTGAG	3.017737658408594e-07	6.811822053410134e-07	9.108639471669758e-08	5.491646016552185e-07	0.0	1.7809602349870172e-07	0.0	1.6489582294146112e-07	1.058553909504226e-07	3.185478972865666e-07	1.9429548457293858e-07
CGATAAAAGGTAAAACACTTTCATTGGCATAAAGAAAAAAGAAAGTTTGTTT	7.242570380180625e-06	1.2261279696138242e-05	2.9147646309343225e-06	1.3729115041380463e-06	3.286485306904733e-07	3.5619204699740345e-07	2.125490669521058e-07	4.122395573536528e-07	1.058553909504226e-07	3.716392135009944e-07	0.0
AGCAAACATTTAAGATATTAAGATATGCATAAAGAAAAAAGAAAGTTTGTTT	0.0	0.0	0.0	0.0	0.0	0.0	0.0	0.0	0.0	0.0	2.5906064609725146e-07
ATCCAAACCGATAACGTACTTGCTGCCTACGAAGACGCAACCAAATTGGTTA	0.0	6.811822053410134e-07	1.8217278943339516e-07	0.0	0.0	0.0	0.0	0.0	0.0	0.0	0.0
TCACTAAAACTGAAACACCTTGTATTGCATAAAGAAAAAAGAAAGTTTGTTT	0.0	1.7029555133525336e-07	9.108639471669758e-08	0.0	0.0	0.0	0.0	8.244791147073056e-08	0.0	0.0	0.0
CCGAAAAATTTTAAACCTCTTGTTGGTCGTAAACGATGAATGTGTTTCATGA	0.0	1.7029555133525336e-07	0.0	0.0	0.0	0.0	0.0	8.244791147073056e-08	0.0	0.0	0.0
CATATAAGCACCAAGACAATTGCTCATCAACAAGCACTAAGTCGTTTAGTAT	0.0	1.7029555133525336e-07	0.0	0.0	0.0	0.0	0.0	0.0	0.0	0.0	0.0
GCCACAATCCGTAAGGAGCTTTAATTGCATAAAGAAAAAAGAAAGTTTGTTT	0.0	0.0	0.0	0.0	0.0	0.0	0.0	0.0	0.0	2.1236526485771106e-07	1.9429548457293858e-07
ATTCAAATGTGAAATGGAGTTTGTGGGCATAAAGAAAAAAGAAAGTTTGTTT	4.023650211211458e-06	3.746502129375574e-06	6.0117020513020396e-06	4.667899114069357e-06	3.6972959702678243e-06	3.4728724582246836e-06	2.338039736473164e-06	2.8856769014755693e-06	3.2815171194631006e-06	1.0618263242885553e-06	1.2953032304862573e-07
AGCGGAACCGGGAAAGGGTTTTGCCTTCGTAAACGATGAATGTGTTTCATGA	0.0	0.0	0.0	0.0	0.0	0.0	2.125490669521058e-07	0.0	0.0	0.0	0.0
CACGCAAGTATCAAGGCCGTTGTTTCACATTAACGACCAAAACTTTTTAATT	0.0	1.7029555133525336e-07	0.0	0.0	0.0	0.0	0.0	0.0	0.0	0.0	0.0
TTATAAAATGGAAAGCATGTTAGGAATCACAAAATTACAACACTGTTTCGTT	0.0	1.7029555133525336e-07	9.108639471669758e-08	0.0	0.0	0.0	0.0	1.6489582294146112e-07	0.0	0.0	0.0
CAGGTAACTTTTAAATGAATTCTTAACCCTCAACCCTTAACGCAGTTCGCGC	3.017737658408594e-07	1.7029555133525336e-07	1.8217278943339516e-07	9.15274336092031e-08	8.216213267261832e-08	1.7809602349870172e-07	1.062745334760529e-07	1.6489582294146112e-07	0.0	0.0	0.0
CCTCAAATAGTTAACTTCATTTAAGGGTACGAACTAAAAATTATATTTGCCA	0.0	0.0	0.0	0.0	0.0	0.0	0.0	7.420312032365751e-07	0.0	0.0	0.0
GCGGTAAAATTAAATACGCTTTCAAGTCAACAAGCACTAAGTCGTTTAGTAT	1.106503808083151e-06	6.811822053410134e-07	1.5484687101838587e-06	8.237469024828278e-07	2.382701847505931e-06	1.4247681879896138e-06	5.313726673802645e-07	1.2367186720609583e-06	7.409877366529583e-07	2.1236526485771106e-07	6.476516152431286e-08
TCTCTAATTCTAAATTGAGTTTTACGGCATAAAGAAAAAAGAAAGTTTGTTT	1.911233850325443e-06	1.5326599620172803e-06	1.7306414996172537e-06	1.7390212385748588e-06	1.1502698574166564e-06	1.5138161997389647e-06	1.9129416025689523e-06	1.4016144950024194e-06	6.351323457025357e-07	7.432784270019888e-07	5.181212921945029e-07
AATAGAATATGTAAGCTCCTTGTGTGACTACAAAGAACAAGAATCTTGCCTT	0.0	0.0	0.0	0.0	0.0	0.0	0.0	4.122395573536528e-07	0.0	0.0	0.0
AAACAAATGCTGAATTTTGTTAGCACGCATAAAGAAAAAAGAAAGTTTGTTT	0.0	0.0	0.0	0.0	0.0	0.0	0.0	0.0	0.0	2.1236526485771106e-07	4.5335613067019e-07
ATCGTAAATAGTAAGAGCATTGCATGGCATAAAGAAAAAAGAAAGTTTGTTT	8.147891677703203e-06	6.300935399404375e-06	7.104738787902411e-06	6.589975219862622e-06	8.134051134589214e-06	6.767648892950666e-06	6.163922941611069e-06	5.606457980009677e-06	8.256720494132963e-06	4.5658531944407875e-06	1.878189684205073e-06
CCCGTAACTTTTAATCGTTTTTCCCGGCATAAAGAAAAAAGAAAGTTTGTTT	0.0	1.7029555133525336e-07	0.0	0.0	0.0	0.0	0.0	0.0	0.0	0.0	0.0
AGTTTAAATCCAAATAATTTTTGCGAGCATAAAGAAAAAAGAAAGTTTGTTT	0.0	1.7029555133525336e-07	0.0	0.0	0.0	0.0	0.0	0.0	0.0	0.0	0.0
CATTTAAAGTTAAAGCCAGTTTGGCAGCATAAAGAAAAAAGAAAGTTTGTTT	0.0	0.0	0.0	9.152743360920309e-07	4.1081066336309156e-07	1.1576241527415613e-06	2.125490669521058e-07	1.6489582294146112e-07	1.058553909504226e-07	1.592739486432833e-07	0.0
GTAGTAAGGGGCAATGTCTTTAGTGAACTAAAAGTCCAAAATATTTTTGATA	0.0	3.405911026705067e-07	1.0019503418836733e-06	7.322194688736248e-07	6.572970613809466e-07	8.014321057441578e-07	1.062745334760529e-07	2.473437344121917e-07	8.468431276033808e-07	5.309131621442776e-07	2.5906064609725146e-07
TGGCAAATCTAAAATACTTTAACCAAAACCAAACATATAATAAAATTCACTA	5.029562764014323e-07	0.0	0.0	9.15274336092031e-08	8.216213267261832e-08	4.4524005874675434e-07	0.0	0.0	1.058553909504226e-07	1.0618263242885553e-07	0.0
TTCCCAATACTTAATTCACTTCCATCATCCAAACGCATAATTACTTTTAACC	0.0	0.0	0.0	0.0	0.0	0.0	0.0	3.2979164588292224e-07	0.0	0.0	0.0
ACATCAATTATGAATAGCATTATATGAGCCGAATGGATAACTAATTTAGGTG	0.0	1.7029555133525336e-07	0.0	0.0	8.216213267261832e-08	0.0	0.0	0.0	0.0	0.0	0.0
CGAGTAACGATTAAAGGATTTCTGCGGCATAAAGAAAAAAGAAAGTTTGTTT	0.0	1.7029555133525336e-07	0.0	0.0	0.0	0.0	0.0	0.0	0.0	0.0	0.0
CTGAAAAATGGTTAAGTATTTTTGCCGCATAAAGAAAAAAGAAAGTTTGTTT	0.0	1.7029555133525336e-07	0.0	0.0	0.0	0.0	0.0	0.0	0.0	0.0	0.0
TTAATAATCCTTAAGAGAATTACGAGACATTAACGACCAAAACTTTTTAATT	0.0	1.7029555133525336e-07	0.0	0.0	0.0	0.0	0.0	0.0	0.0	0.0	0.0
GTCATAAAGTATAACATGATTTTTATCCCTCAACCCTTAACGCAGTTCGCGC	0.0	3.405911026705067e-07	0.0	9.15274336092031e-08	0.0	0.0	0.0	0.0	0.0	0.0	0.0
GTCCAAATGGAAAAGGACGTTAAAGACCCTCAACCCTTAACGCAGTTCGCGC	5.029562764014323e-07	0.0	9.108639471669758e-08	3.661097344368124e-07	1.1502698574166564e-06	4.4524005874675434e-07	2.125490669521058e-07	0.0	1.058553909504226e-07	0.0	0.0
GGCATAATAGCCAATTTATTTTACGATCACAAAATTACAACACTGTTTCGTT	0.0	0.0	0.0	0.0	0.0	0.0	0.0	2.473437344121917e-07	0.0	0.0	0.0
TGCATAAGGCGAAAGTGTCTTTTCCGGCCAAAATTGGCAACCCCATTTTACG	5.029562764014323e-07	1.7029555133525336e-07	9.108639471669758e-08	9.15274336092031e-08	8.216213267261832e-08	6.233360822454561e-07	0.0	7.502759943836481e-06	0.0	0.0	0.0
TCAATAAATTTTAATACGCTTGTTATCCCTCAACCCTTAACGCAGTTCGCGC	1.307686318643724e-06	1.5326599620172803e-06	2.094987078484044e-06	2.196658406620874e-06	2.6291882455237863e-06	1.7809602349870174e-06	4.03843227209001e-06	2.7207810785341085e-06	2.5405293828101427e-06	9.556436918596997e-07	1.9429548457293858e-07
ATAGCAATACAAAATTGTTTTTCGATGCATAAAGAAAAAAGAAAGTTTGTTT	2.0118251056057292e-07	0.0	1.8217278943339516e-07	1.830548672184062e-07	0.0	8.904801174935086e-08	1.062745334760529e-07	8.244791147073056e-08	0.0	5.3091316214427764e-08	6.476516152431286e-08
ATTCAAACGGGGAACGGTCTTTGTCGGCATAAAGAAAAAAGAAAGTTTGTTT	0.0	1.7029555133525336e-07	0.0	0.0	0.0	0.0	0.0	0.0	0.0	5.3091316214427764e-08	0.0
ATCTTAACACGAAAACCAATTATTGAGAAGCAACAGGCAAACCGATTATGTA	0.0	1.7029555133525336e-07	0.0	0.0	0.0	0.0	0.0	0.0	0.0	0.0	0.0
AGCTGAAGCATGAAGGTCTTTTATAAAACCAAACATATAATAAAATTCACTA	0.0	1.7029555133525336e-07	0.0	0.0	0.0	0.0	0.0	0.0	0.0	0.0	0.0
CGCTTAAATCCTAATCAAACTTACTCAACCAAACATATAATAAAATTCACTA	0.0	1.7029555133525336e-07	0.0	0.0	0.0	0.0	0.0	0.0	0.0	0.0	0.0
ATGCGAAGGACAAATATATTTAGGTTGCATAAAGAAAAAAGAAAGTTTGTTT	0.0	3.405911026705067e-07	0.0	0.0	0.0	0.0	0.0	0.0	0.0	0.0	0.0
TCGGAAAATAGCAACACATTTCCCAGTCAACAAGCACTAAGTCGTTTAGTAT	1.4082775739240107e-06	1.5326599620172803e-06	1.3662959207504635e-06	2.2881858402300773e-06	1.4789183881071297e-06	1.0685761409922105e-06	1.062745334760529e-06	9.069270261780362e-07	1.6936862552067616e-06	6.370957945731332e-07	1.9429548457293858e-07
ATGTAAAGACTTAAACACATTGGATTGCATAAAGAAAAAAGAAAGTTTGTTT	5.4319277851354684e-06	4.597979886051841e-06	5.6473564724352496e-06	5.3085911493337795e-06	5.587025021738045e-06	5.16478468146235e-06	5.207452140326592e-06	5.606457980009677e-06	6.774745020827046e-06	5.627679518729344e-06	2.72013678402114e-06
TCTTCAATTGTCAAGACAATTTGGGTTCCTAAAACACAAACCCCATTCTGGG	0.0	1.7029555133525336e-07	9.108639471669758e-08	0.0	0.0	0.0	0.0	4.122395573536528e-07	0.0	0.0	0.0
TAGGAACACAAAAAATAGTTGTTTCAGCATAAAGAAAAAAGAAAGTTTGTTT	0.0	1.7029555133525336e-07	0.0	0.0	0.0	0.0	0.0	0.0	0.0	0.0	0.0
ATACAAATGTGGAATATGGTTACTCCAACCAAACATATAATAAAATTCACTA	0.0	1.7029555133525336e-07	0.0	0.0	0.0	0.0	0.0	0.0	0.0	0.0	0.0
ATCTTAATCCACAAGATAATTCTGCACCCTCAACCCTTAACGCAGTTCGCGC	1.0059125528028646e-06	1.5326599620172803e-06	1.1841231313170683e-06	1.006801769701234e-06	3.122161041559496e-06	2.226200293733772e-06	2.019216136045005e-06	1.7314061408853416e-06	5.1869141565707075e-06	1.6458308026472606e-06	1.2305380689619443e-06
TCGCAAATGTGCAACCGTATTTCTCGAGCCGAATGGATAACTAATTTAGGTG	0.0	1.7029555133525336e-07	0.0	0.0	0.0	0.0	0.0	0.0	0.0	0.0	0.0
AAGTCAAACAGGAAGTTGCTTGATTAAACCAAACATATAATAAAATTCACTA	0.0	1.7029555133525336e-07	0.0	0.0	0.0	0.0	0.0	0.0	0.0	0.0	0.0
CTAAGAAAAGGGAATTAAATTTGTTAGCATAAAGAAAAAAGAAAGTTTGTTT	2.0118251056057292e-07	0.0	0.0	0.0	0.0	0.0	0.0	0.0	0.0	0.0	0.0
TTCGTAATTCATAAATAATTTGGTTATCAACAAGCACTAAGTCGTTTAGTAT	0.0	1.7029555133525336e-07	0.0	0.0	0.0	0.0	0.0	0.0	0.0	0.0	0.0
CGGACAAAACGCAAAGTCATTAGATAAACCAAACATATAATAAAATTCACTA	2.7159638925677342e-06	2.2138421673582937e-06	1.6395551049005565e-06	7.322194688736248e-07	1.4789183881071297e-06	1.7809602349870174e-06	1.7003925356168464e-06	1.319166583531689e-06	8.468431276033808e-07	1.2211002729318385e-06	9.71477422864693e-07
TGTCTAAGTGACAAACGTGTTCAGAAAAGAGAACAGATAACCTAATTTGAGT	0.0	3.405911026705067e-07	1.8217278943339516e-07	1.830548672184062e-07	4.1081066336309156e-07	4.4524005874675434e-07	3.188236004281587e-07	8.244791147073056e-08	4.234215638016904e-07	0.0	0.0
TTTTCAAGGGCTAAGCAAGTTGAAATGCCAAAATTGGCAACCCCATTTTACG	0.0	0.0	0.0	0.0	0.0	0.0	0.0	4.122395573536528e-07	0.0	0.0	0.0
AGTCTAAGCTGGATCGGCGTTTGGGACTGCGAATAACTAAAATAATTCCAAG	0.0	1.7029555133525336e-07	0.0	9.15274336092031e-08	0.0	0.0	0.0	0.0	0.0	0.0	0.0
GAATTAAAATCTAACAATTTTGTCTTGCATAAAGAAAAAAGAAAGTTTGTTT	4.124241466491745e-06	2.7247288213640537e-06	4.6454061305515764e-06	4.027207078804936e-06	2.382701847505931e-06	3.829064505222088e-06	2.6568633369013226e-06	2.390989432651186e-06	2.1171078190084522e-06	2.6014744945069602e-06	2.3963109763995758e-06
GTAAGAAGGTAAAATGACGTTTATGGGCATAAAGAAAAAAGAAAGTTTGTTT	9.053212975225781e-07	1.7029555133525336e-07	1.8217278943339516e-07	5.491646016552185e-07	6.572970613809466e-07	4.4524005874675434e-07	2.125490669521058e-07	3.2979164588292224e-07	1.4819754733059166e-06	4.247305297154221e-07	5.828864537188157e-07
TTTCGAATCTCCAATATTCTTTGCTGAGCCGAATGGATAACTAATTTAGGTG	0.0	0.0	0.0	0.0	0.0	0.0	0.0	3.2979164588292224e-07	0.0	0.0	0.0
GTGCGAAAGGCCAATGTGATTACGAGAGCCGAATGGATAACTAATTTAGGTG	0.0	5.108866540057601e-07	0.0	0.0	0.0	0.0	0.0	8.244791147073056e-08	0.0	0.0	0.0
TCCCCAAGTCGTAATTTTGTTAAACATCAACAAGCACTAAGTCGTTTAGTAT	0.0	1.7029555133525336e-07	9.108639471669758e-08	9.15274336092031e-08	4.929727960357099e-07	0.0	2.125490669521058e-07	0.0	1.058553909504226e-07	0.0	6.476516152431286e-08
AATGGAATTTAGAAACCTCTTAATTTGCATAAAGAAAAAAGAAAGTTTGTTT	9.053212975225781e-07	3.405911026705067e-07	9.108639471669758e-08	9.15274336092031e-08	0.0	6.233360822454561e-07	5.313726673802645e-07	4.122395573536528e-07	1.058553909504226e-07	1.592739486432833e-07	6.476516152431286e-08
ACTAAAAGCCGGAACACTTTTAATTCTCGTAAACGATGAATGTGTTTCATGA	0.0	1.7029555133525336e-07	0.0	0.0	0.0	0.0	0.0	0.0	0.0	0.0	0.0
AAAACAAACTAGAAGAGGATTACGTGGCCAAAATTGGCAACCCCATTTTACG	0.0	1.7029555133525336e-07	9.108639471669758e-08	0.0	0.0	8.904801174935086e-08	0.0	3.2979164588292224e-07	0.0	0.0	0.0
TATATAATCTCGAATATGGTTGCGGCGCCAAAATTGGCAACCCCATTTTACG	5.029562764014323e-07	1.7029555133525336e-07	0.0	0.0	0.0	3.5619204699740345e-07	0.0	5.276666334126756e-06	0.0	0.0	0.0
TTTCGAATGGAAAATGCTATTTGAAGGCATAAAGAAAAAAGAAAGTTTGTTT	7.041387869620053e-07	3.405911026705067e-07	1.8217278943339516e-07	2.7458230082760926e-07	0.0	0.0	0.0	0.0	0.0	0.0	0.0
ACACAAATATTTAAATTGGTTACTAATCCTAAAACACAAACCCCATTCTGGG	3.017737658408594e-07	0.0	0.0	0.0	0.0	0.0	0.0	5.77135380295114e-07	0.0	0.0	0.0
TTGTGAAACATGAATATGATTTTGTCGCATAAAGAAAAAAGAAAGTTTGTTT	0.0	1.7029555133525336e-07	0.0	0.0	0.0	0.0	0.0	0.0	0.0	0.0	0.0
AACAGAAATGGAAATGCTATTTGTAAGATATAAACCGAAACCATCTTCGGCA	6.035475316817188e-07	1.7029555133525336e-07	6.37604763016883e-07	0.0	0.0	0.0	0.0	8.244791147073056e-08	0.0	0.0	0.0
TCACCAAACATCAAGTTACTTCAAGGGCATAAAGAAAAAAGAAAGTTTGTTT	7.544344146021485e-06	7.493004258751148e-06	8.926466682236364e-06	1.0434127431449153e-05	8.216213267261832e-06	8.28146509268963e-06	7.120393742895545e-06	7.667655766777942e-06	9.209419012686767e-06	4.088031348510938e-06	9.0671226134038e-07
TTGTAAAGCGTGAACGCCATTTTTCAACTGCAATCACAAATATTATTGCGTC	0.0	1.7029555133525336e-07	0.0	0.0	0.0	0.0	0.0	8.244791147073056e-08	0.0	0.0	0.0
TCTTAAACCTTAAAGACACTTTGTAAATCCAAACGCATAATTACTTTTAACC	0.0	1.7029555133525336e-07	0.0	0.0	0.0	0.0	0.0	8.244791147073056e-08	0.0	0.0	0.0
TTCGTAATTAGGAACTCAATTGCTAGTCGTAAACGATGAATGTGTTTCATGA	0.0	0.0	0.0	0.0	0.0	0.0	0.0	2.473437344121917e-07	0.0	0.0	0.0
CGATTAAACGTTAACATTTTTGTCAATCGTAAACGATGAATGTGTTTCATGA	0.0	0.0	0.0	0.0	0.0	0.0	0.0	3.2979164588292224e-07	0.0	0.0	0.0
ATGTCAAAGATTAATACGTTTTGGTTACTGCAATCACAAATATTATTGCGTC	0.0	0.0	0.0	0.0	0.0	0.0	0.0	0.0	2.117107819008452e-07	0.0	0.0
ACATCAATTGATAAGGCCTTATTTCAGCATAAAGAAAAAAGAAAGTTTGTTT	0.0	1.7029555133525336e-07	0.0	0.0	0.0	0.0	0.0	0.0	0.0	0.0	0.0
TCAACAAAGAAGAAATTAGTTTATTGGCATAAAGAAAAAAGAAAGTTTGTTT	0.0	1.7029555133525336e-07	0.0	0.0	0.0	0.0	0.0	0.0	0.0	0.0	0.0
GCTACAATACTGAAAGGAGTTTTCTCAACCAAACATATAATAAAATTCACTA	6.035475316817188e-07	3.405911026705067e-07	2.732591841500927e-07	1.006801769701234e-06	3.286485306904733e-07	1.0685761409922105e-06	8.501962678084232e-07	2.473437344121917e-07	4.234215638016904e-07	6.370957945731332e-07	6.476516152431286e-08
AGAACAATGGAAAATAGTTTTGTCACTCCTAAAACACAAACCCCATTCTGGG	0.0	1.7029555133525336e-07	0.0	0.0	0.0	0.0	0.0	0.0	0.0	0.0	0.0
CAACTAAACGCTAAGACATTTTATGGAACCAAACATATAATAAAATTCACTA	5.230745274574896e-06	6.471230950739627e-06	5.556270077718552e-06	5.766228317379794e-06	3.6972959702678243e-06	5.788120763707807e-06	2.9756869373294815e-06	3.462812281770683e-06	3.2815171194631006e-06	2.0705613323626826e-06	1.1657729074376314e-06
AGTACAAGTTGTAAAGGTTTTTTATTCTGCGAATAACTAAAATAATTCCAAG	0.0	1.7029555133525336e-07	0.0	9.15274336092031e-08	0.0	0.0	0.0	0.0	0.0	0.0	0.0
GAACTAATCACCAACAGGATTTCTGTGATATAAACCGAAACCATCTTCGGCA	7.041387869620053e-07	5.108866540057601e-07	9.108639471669758e-08	0.0	0.0	8.904801174935086e-08	0.0	0.0	0.0	0.0	0.0
GTAACAATGTTAAACTCACTTTCTCGGCATAAAGAAAAAAGAAAGTTTGTTT	2.0118251056057292e-07	0.0	9.108639471669758e-08	0.0	0.0	0.0	0.0	0.0	0.0	0.0	0.0
GCAGTTATCCGAACAGTTCGTATAATGCATAAAGAAAAAAGAAAGTTTGTTT	0.0	0.0	0.0	0.0	3.286485306904733e-07	5.342880704961052e-07	4.250981339042116e-07	3.2979164588292224e-07	1.0585539095042261e-06	4.884401091727354e-06	5.8936296987124705e-06
GTCTAAACTTTAAACTTTCTTAAATAAACCAAACATATAATAAAATTCACTA	0.0	3.405911026705067e-07	0.0	0.0	0.0	0.0	0.0	0.0	0.0	0.0	0.0
AACTGAATCGAAAATGCTATTAACTTCCCTCAACCCTTAACGCAGTTCGCGC	0.0	1.7029555133525336e-07	0.0	0.0	0.0	0.0	0.0	0.0	0.0	0.0	0.0
TAATAACCCATAGAAAGTTGTTTCACATTTCAAAAGGGAAACCTATTGTATA	0.0	1.7029555133525336e-07	0.0	0.0	0.0	0.0	0.0	0.0	0.0	0.0	0.0
AAGACAAACTTCAATTTCCTTTATGTAAGAGAACAGATAACCTAATTTGAGT	0.0	1.7029555133525336e-07	1.8217278943339516e-07	9.15274336092031e-08	0.0	0.0	0.0	0.0	0.0	0.0	0.0
CTCCCAAACCAAAATCCCGTTGCAAAGCATAAAGAAAAAAGAAAGTTTGTTT	0.0	1.7029555133525336e-07	0.0	0.0	0.0	0.0	0.0	0.0	0.0	0.0	0.0
GTGAGAACCTGTAACGAGGTTTCTAAGATATAAACCGAAACCATCTTCGGCA	2.0118251056057292e-07	0.0	0.0	0.0	0.0	0.0	0.0	0.0	0.0	0.0	0.0
CTCAGAAATCTTAAAGCCCTTCCTCCGCATAAAGAAAAAAGAAAGTTTGTTT	0.0	1.7029555133525336e-07	0.0	0.0	0.0	0.0	0.0	0.0	0.0	0.0	0.0
ACTTAAATCTGAAAGCGTTTTCCTGCGCATAAAGAAAAAAGAAAGTTTGTTT	3.017737658408594e-07	0.0	2.732591841500927e-07	2.7458230082760926e-07	2.4648639801785497e-07	0.0	0.0	8.244791147073056e-08	2.117107819008452e-07	1.592739486432833e-07	1.9429548457293858e-07
ATATAAAGAGGTAATGCCGTTCACAGGCATAAAGAAAAAAGAAAGTTTGTTT	5.13015401929461e-06	5.790048745398614e-06	5.556270077718552e-06	5.583173450161389e-06	5.34053862372019e-06	8.014321057441578e-06	5.207452140326592e-06	5.524010068538947e-06	5.1869141565707075e-06	2.8669310755790993e-06	1.2953032304862572e-06
CTTTGAAACGTGAAGGGAGTTATAAGAGCCGAATGGATAACTAATTTAGGTG	0.0	0.0	0.0	0.0	0.0	0.0	0.0	2.473437344121917e-07	0.0	0.0	0.0
AACAAAAGTCGAAATTGTATTCTATTGTTGGAAGTCTCAAGATTTTTTGTTC	0.0	1.7029555133525336e-07	0.0	0.0	0.0	0.0	0.0	0.0	0.0	0.0	0.0
TCACCAAACTTTAAGGTTATTAGCCTGCATAAAGAAAAAAGAAAGTTTGTTT	2.0118251056057292e-07	1.7029555133525336e-07	1.8217278943339516e-07	1.830548672184062e-07	8.216213267261832e-08	0.0	0.0	0.0	0.0	0.0	0.0
TTTGAAAGAGGAAATCAAGTTCTATAAACCAAACATATAATAAAATTCACTA	0.0	1.7029555133525336e-07	0.0	0.0	8.216213267261832e-08	0.0	0.0	0.0	0.0	0.0	0.0
ACTCTAAAAAGTAAATATTTTCCGTTTCAACAAGCACTAAGTCGTTTAGTAT	5.029562764014323e-07	1.0217733080115201e-06	2.732591841500927e-07	2.7458230082760926e-07	1.6432426534523664e-07	2.671440352480526e-07	7.439217343323704e-07	8.244791147073056e-08	2.117107819008452e-07	0.0	0.0
GGCATAACCAAAAAACTTTTTGCTTTACAAGAAACGGCAATTAAATTTTGAG	0.0	1.7029555133525336e-07	0.0	0.0	0.0	0.0	0.0	0.0	0.0	0.0	1.2953032304862573e-07
ATTATAATTATCAAATCTTTTCTTTAGCCAAAATTGGCAACCCCATTTTACG	0.0	1.7029555133525336e-07	9.108639471669758e-08	9.15274336092031e-08	0.0	0.0	0.0	1.7314061408853416e-06	0.0	0.0	0.0
CCCAAAAATCATAATTGATTTAGGAAGCATAAAGAAAAAAGAAAGTTTGTTT	0.0	1.7029555133525336e-07	0.0	0.0	0.0	0.0	0.0	0.0	0.0	0.0	0.0
CATAAAATATTGAAAAGAGTTAATATATCCAAACGCATAATTACTTTTAACC	0.0	0.0	0.0	0.0	0.0	0.0	0.0	2.473437344121917e-07	0.0	0.0	0.0
TATAGGTTCGTAAATCACTTGGGGTAGCATAAAGAAAAAAGAAAGTTTGTTT	2.0118251056057292e-07	0.0	0.0	0.0	0.0	0.0	1.062745334760529e-07	0.0	0.0	5.3091316214427764e-08	0.0
ATATGAATTTCGAAAAGCGTTAGGAATCAACAAGCACTAAGTCGTTTAGTAT	0.0	1.7029555133525336e-07	0.0	0.0	8.216213267261832e-08	0.0	0.0	0.0	0.0	0.0	0.0
CCACGAAGCGGGAAAAAGATTAGAGCTCAACAAGCACTAAGTCGTTTAGTAT	6.035475316817188e-07	1.0217733080115201e-06	4.5543197358348786e-07	1.006801769701234e-06	1.1502698574166564e-06	7.123840939948069e-07	1.169019868236582e-06	8.244791147073056e-07	4.234215638016904e-07	0.0	6.476516152431286e-08
GAGACAACACGGAAAGTAGTTATTTTGCATAAAGAAAAAAGAAAGTTTGTTT	0.0	1.7029555133525336e-07	0.0	0.0	0.0	0.0	0.0	0.0	0.0	0.0	0.0
TGACAAATAGGAAATAGATTTTGCACATTTCAAAAGGGAAACCTATTGTATA	1.307686318643724e-06	1.0217733080115201e-06	5.465183683001854e-07	5.491646016552185e-07	9.037834593988015e-07	8.014321057441578e-07	2.338039736473164e-06	7.420312032365751e-07	1.7995416461571843e-06	3.716392135009944e-07	1.2953032304862573e-07
ACCTCAATGACGAATGGGCCTCTACCGATATAAACCGAAACCATCTTCGGCA	0.0	1.7029555133525336e-07	0.0	0.0	0.0	0.0	0.0	0.0	0.0	0.0	0.0
TAAAAAAGGTTAAAGAAACTTGTCATGTACGAACTAAAAATTATATTTGCCA	0.0	1.7029555133525336e-07	0.0	0.0	0.0	0.0	0.0	0.0	0.0	0.0	0.0
CAATTAATAAATAAAGAATTTAAGGAGCATAAAGAAAAAAGAAAGTTTGTTT	0.0	0.0	0.0	0.0	0.0	0.0	0.0	0.0	0.0	4.247305297154221e-07	8.419470998160672e-07
CGTGGAAGAGGTCAAGGGGTTTTTGGGCATAAAGAAAAAAGAAAGTTTGTTT	0.0	1.7029555133525336e-07	0.0	0.0	0.0	0.0	0.0	8.244791147073056e-08	0.0	5.3091316214427764e-08	0.0
TCCTTAAAAGGCAAAACGATTTTAAAATTTCAAAAGGGAAACCTATTGTATA	0.0	3.405911026705067e-07	0.0	9.15274336092031e-08	0.0	0.0	0.0	0.0	0.0	0.0	0.0
ATTATAACACGAAAACGAATTCATTGTCAACAAGCACTAAGTCGTTTAGTAT	5.029562764014323e-07	0.0	7.286911577335806e-07	7.322194688736248e-07	1.2324319900892748e-06	7.123840939948069e-07	3.188236004281587e-07	2.473437344121917e-07	0.0	0.0	0.0
ACGTAAAATTTAAACATATTTGCATAGCCAAAATTGGCAACCCCATTTTACG	0.0	0.0	0.0	0.0	0.0	0.0	0.0	2.473437344121917e-07	0.0	0.0	0.0
TTGTGGACCGTAAACACGATTTGAATCTGCGAATAACTAAAATAATTCCAAG	0.0	1.7029555133525336e-07	0.0	0.0	0.0	1.7809602349870172e-07	0.0	0.0	0.0	0.0	0.0
TCAGCAATTAGTAAATGATTTACCATACTAAAAGTCCAAAATATTTTTGATA	0.0	1.7029555133525336e-07	0.0	0.0	0.0	0.0	0.0	0.0	0.0	0.0	0.0
AGGGGAAAAGCAAAATTGGTCTTCCACCCTCAACCCTTAACGCAGTTCGCGC	0.0	1.7029555133525336e-07	0.0	0.0	0.0	0.0	0.0	0.0	0.0	0.0	0.0
TAGATAATATTAAACGCCATTACAATGCATAAAGAAAAAAGAAAGTTTGTTT	1.106503808083151e-06	3.405911026705067e-07	9.108639471669757e-07	1.281384070528843e-06	8.216213267261831e-07	1.0685761409922105e-06	1.062745334760529e-06	9.893749376487667e-07	6.351323457025357e-07	3.716392135009944e-07	4.5335613067019e-07
TAAATAAACTGAAAGAGTATTGCTATCCCTCAACCCTTAACGCAGTTCGCGC	4.0236502112114584e-07	3.405911026705067e-07	2.732591841500927e-07	0.0	1.6432426534523664e-07	4.4524005874675434e-07	8.501962678084232e-07	4.946874688243834e-07	1.058553909504226e-07	0.0	1.9429548457293858e-07
CCTAGAAATTGTAAGCTTTTTCGTTAGCCAAAATTGGCAACCCCATTTTACG	0.0	0.0	0.0	0.0	0.0	0.0	0.0	5.77135380295114e-07	0.0	0.0	0.0
AGCCAAAGACTAAAGCTGATTCATATAACCAAACATATAATAAAATTCACTA	7.041387869620053e-07	1.0217733080115201e-06	1.1841231313170683e-06	8.237469024828278e-07	6.572970613809466e-07	6.233360822454561e-07	9.564708012844762e-07	1.4016144950024194e-06	8.468431276033808e-07	2.654565810721388e-07	1.2953032304862573e-07
TTAAGAATCTGAAACATGCTTTTGAGGTACGAACTAAAAATTATATTTGCCA	0.0	0.0	0.0	0.0	0.0	0.0	0.0	3.2979164588292224e-07	0.0	0.0	0.0
TTACAAAAATTAAATGGTCTTAAGATGCATAAAGAAAAAAGAAAGTTTGTTT	3.017737658408594e-07	3.405911026705067e-07	6.37604763016883e-07	8.237469024828278e-07	4.1081066336309156e-07	4.4524005874675434e-07	5.313726673802645e-07	4.122395573536528e-07	5.292769547521131e-07	1.592739486432833e-07	6.476516152431286e-08
CAATAAATCTCTAATTTGGTTTTGTGACATTAACGACCAAAACTTTTTAATT	0.0	1.7029555133525336e-07	1.8217278943339516e-07	0.0	0.0	0.0	0.0	0.0	0.0	0.0	0.0
AAGCTAAGCATTAACGTCGTTCGTGTCCCTCAACCCTTAACGCAGTTCGCGC	6.035475316817188e-07	1.1920688593467736e-06	9.108639471669757e-07	1.4644389377472495e-06	7.394591940535648e-07	6.233360822454561e-07	7.439217343323704e-07	9.069270261780362e-07	8.468431276033808e-07	5.3091316214427764e-08	2.5906064609725146e-07
GACAAAATTGTAAATCTATTTGACTTGCATAAAGAAAAAAGAAAGTTTGTTT	1.4082775739240107e-06	1.873251064687787e-06	1.275209526033766e-06	2.37971327383928e-06	1.9718911841428397e-06	1.0685761409922105e-06	6.376472008563174e-07	1.319166583531689e-06	6.351323457025357e-07	1.7520134350761163e-06	6.476516152431286e-07
CGTTTTTTTTGGAACTTCTTATAATGTCAACAAGCACTAAGTCGTTTAGTAT	0.0	1.7029555133525336e-07	0.0	0.0	0.0	0.0	0.0	0.0	0.0	0.0	0.0
ACATTAAATTGGAATGCACTTTGAGGATCCAAACGCATAATTACTTTTAACC	0.0	0.0	0.0	0.0	0.0	0.0	0.0	4.122395573536528e-07	0.0	0.0	0.0
ATTTACAAGTGATAACCTGTTTAACAGCATAAAGAAAAAAGAAAGTTTGTTT	0.0	1.7029555133525336e-07	2.732591841500927e-07	2.7458230082760926e-07	1.6432426534523664e-07	1.7809602349870172e-07	1.062745334760529e-07	1.6489582294146112e-07	0.0	1.592739486432833e-07	6.476516152431286e-08
CACACAACTTTCAATTGCGTTAGGTATCAACAAGCACTAAGTCGTTTAGTAT	0.0	1.7029555133525336e-07	9.108639471669758e-08	0.0	0.0	0.0	0.0	0.0	0.0	0.0	0.0
GAGCTAAATGGCAATTCGATTCGGCGGCATAAAGAAAAAAGAAAGTTTGTTT	0.0	1.7029555133525336e-07	0.0	0.0	0.0	0.0	0.0	0.0	0.0	0.0	0.0
ATCAAAGGCTTTGAAGGATTAGTGCTGCATAAAGAAAAAAGAAAGTTTGTTT	0.0	1.7029555133525336e-07	0.0	0.0	0.0	0.0	0.0	0.0	0.0	0.0	0.0
GTTCAAAACGCGAAAAGCTTTTTTGGTCAACAAGCACTAAGTCGTTTAGTAT	0.0	0.0	0.0	3.661097344368124e-07	1.6432426534523664e-07	8.904801174935086e-08	0.0	0.0	1.058553909504226e-07	0.0	0.0
CCCCTAACAATGAACATTCTTAAATCGCATAAAGAAAAAAGAAAGTTTGTTT	0.0	1.7029555133525336e-07	0.0	0.0	0.0	0.0	0.0	0.0	0.0	0.0	0.0
TTACAAAAGTACAATATTGTTGGCTCGCATAAAGAAAAAAGAAAGTTTGTTT	3.0177376584085942e-06	3.405911026705067e-06	4.189974156968088e-06	4.393316813241748e-06	4.84756582768448e-06	6.767648892950666e-06	3.188236004281587e-06	4.699530953831642e-06	4.1283602470664815e-06	2.4952918620781053e-06	1.878189684205073e-06
TTTTTAATCCGTAACATTGTTTTCTTGCATAAAGAAAAAAGAAAGTTTGTTT	1.0059125528028646e-06	8.514777566762668e-07	1.7306414996172537e-06	2.013603539402468e-06	1.2324319900892748e-06	1.2466721644909122e-06	5.313726673802645e-07	7.420312032365751e-07	6.351323457025357e-07	6.90187110787561e-07	6.476516152431286e-08
CGTCAAACTGAAATCCCCTTAAGGCGGCATAAAGAAAAAAGAAAGTTTGTTT	0.0	1.7029555133525336e-07	9.108639471669758e-08	0.0	0.0	0.0	0.0	0.0	0.0	0.0	0.0
GATTGAACGTATAAATGTTTTGCCGCGCATAAAGAAAAAAGAAAGTTTGTTT	1.307686318643724e-06	1.0217733080115201e-06	2.732591841500927e-06	3.7526247779773264e-06	3.2864853069047325e-06	3.11668041122728e-06	3.0819614708055344e-06	1.8963019638268028e-06	3.0698063375622556e-06	2.442200545863677e-06	5.828864537188157e-07
TTTCAAATTATAAAATTCTTTTATTGGCATAAAGAAAAAAGAAAGTTTGTTT	0.0	1.7029555133525336e-07	0.0	0.0	0.0	0.0	0.0	0.0	0.0	0.0	0.0
GGGGGATGGAAGAAGCACGTTAATCTGCATAAAGAAAAAAGAAAGTTTGTTT	0.0	1.7029555133525336e-07	0.0	0.0	0.0	0.0	0.0	0.0	0.0	0.0	0.0
ACACTAAATGTAAAAGACGTTTTAAAACAAGAAACGGCAATTAAATTTTGAG	0.0	1.7029555133525336e-07	0.0	0.0	0.0	0.0	0.0	0.0	0.0	0.0	0.0
GAAGTAAACAAGAAGAATGTTCTGGAGCCAAAATTGGCAACCCCATTTTACG	2.0118251056057292e-07	0.0	9.108639471669758e-08	9.15274336092031e-08	0.0	1.7809602349870172e-07	0.0	2.638333167063378e-06	0.0	5.3091316214427764e-08	0.0
AGATAAATATTTAAGTGGCTTATAATAACCAAACATATAATAAAATTCACTA	0.0	1.7029555133525336e-07	0.0	0.0	0.0	8.904801174935086e-08	0.0	0.0	0.0	0.0	0.0
TGAAGAATTCCTAATTTAATTGAAGCTCAACAAGCACTAAGTCGTTTAGTAT	2.112416360886016e-06	1.873251064687787e-06	1.3662959207504635e-06	7.322194688736248e-07	2.2183775821606944e-06	2.137152281984421e-06	2.125490669521058e-06	1.2367186720609583e-06	1.6936862552067616e-06	1.0087350080741276e-06	1.2953032304862573e-07
AGGTTAAGTCTTAAGCAACTTTTTAAGCATAAAGAAAAAAGAAAGTTTGTTT	0.0	1.7029555133525336e-07	0.0	0.0	0.0	0.0	0.0	0.0	0.0	0.0	0.0
TTAACAAACTCCAATCGAATTAGGTGACTGCAATCACAAATATTATTGCGTC	0.0	1.7029555133525336e-07	0.0	0.0	0.0	0.0	0.0	0.0	0.0	0.0	0.0
ATTAGAAATTTGAATGCGTTTTTCAGGCATAAAGAAAAAAGAAAGTTTGTTT	0.0	1.7029555133525336e-07	9.108639471669758e-08	0.0	0.0	0.0	0.0	0.0	0.0	0.0	0.0
GGTGGAAAGGTCAAGGCGTTTTCTGTTCAACAAGCACTAAGTCGTTTAGTAT	0.0	1.7029555133525336e-07	0.0	0.0	0.0	0.0	0.0	0.0	0.0	0.0	0.0
GCCGGAAACTGTAAGGGGTTTGGCTTGCATAAAGAAAAAAGAAAGTTTGTTT	0.0	1.7029555133525336e-07	0.0	0.0	0.0	0.0	0.0	0.0	0.0	0.0	0.0
CTTTTAAAAAATAAGTTGCTTTAGTGGATATAAACCGAAACCATCTTCGGCA	0.0	1.7029555133525336e-07	0.0	0.0	0.0	0.0	0.0	0.0	0.0	0.0	0.0
ATAGTAAGTGGAAACGGAATTAAGCAGCATAAAGAAAAAAGAAAGTTTGTTT	2.0118251056057292e-07	0.0	0.0	0.0	0.0	0.0	0.0	0.0	0.0	0.0	0.0
TACATAACTAGGAAAAGGCTTGTGGTGCATAAAGAAAAAAGAAAGTTTGTTT	1.0059125528028646e-06	5.108866540057601e-07	1.8217278943339516e-07	2.7458230082760926e-07	4.1081066336309156e-07	6.233360822454561e-07	3.188236004281587e-07	5.77135380295114e-07	3.1756617285126784e-07	4.247305297154221e-07	2.5906064609725146e-07
AGGCGAATCACAAACGCTTTTAAGGAGCATAAAGAAAAAAGAAAGTTTGTTT	3.1183289136888805e-06	2.7247288213640537e-06	2.094987078484044e-06	2.7458230082760926e-06	2.136215449488076e-06	1.6919122232376665e-06	1.7003925356168464e-06	1.4840624064731502e-06	2.4346739918597198e-06	8.494610594308442e-07	5.828864537188157e-07
AGTATAAAGGCCAATTGGTTTCTCCAGCATAAAGAAAAAAGAAAGTTTGTTT	3.7218764453705992e-06	4.938570988722348e-06	4.827578919984971e-06	4.2102619460233425e-06	4.683241562339244e-06	4.630496610966245e-06	2.9756869373294815e-06	2.8856769014755693e-06	2.646384773760565e-06	2.442200545863677e-06	9.71477422864693e-07
GGCCCAACCTTTAAGGTGTTGTTACAGCATAAAGAAAAAAGAAAGTTTGTTT	0.0	1.7029555133525336e-07	0.0	0.0	0.0	0.0	0.0	0.0	0.0	0.0	0.0
CTCAGAAAAATTAAATAAATTAATGAGCATAAAGAAAAAAGAAAGTTTGTTT	0.0	1.7029555133525336e-07	0.0	0.0	0.0	0.0	0.0	0.0	0.0	0.0	0.0
TTGTTTACGACTTCGTATAATGTATGGCATAAAGAAAAAAGAAAGTTTGTTT	0.0	1.7029555133525336e-07	0.0	0.0	0.0	0.0	0.0	0.0	0.0	0.0	0.0
CTATTGACAATTAATGTGCTTTAGCTGCATCAAATTGAAAGGGTATTTAGTT	0.0	1.7029555133525336e-07	0.0	0.0	8.216213267261832e-08	0.0	0.0	0.0	0.0	0.0	0.0
GAATCAAAGTGGAACAGACTTTCTATACATTAACGACCAAAACTTTTTAATT	3.017737658408594e-07	0.0	2.732591841500927e-07	1.830548672184062e-07	0.0	8.904801174935086e-08	3.188236004281587e-07	2.473437344121917e-07	0.0	0.0	0.0
ACGGCAGCATAGAAAGGTCTTTAATACCCCAAATAGGCAAAGCTTTTCCCAA	0.0	1.7029555133525336e-07	0.0	9.15274336092031e-08	0.0	0.0	2.125490669521058e-07	0.0	0.0	0.0	0.0
ACATCAATTTTAAAAACGTTTGCCTAGCATAAAGAAAAAAGAAAGTTTGTTT	0.0	1.7029555133525336e-07	0.0	9.15274336092031e-08	0.0	0.0	0.0	0.0	0.0	0.0	0.0
CCTAAAAAACGCAACATAGTTAACGCCCCTCAACCCTTAACGCAGTTCGCGC	0.0	1.7029555133525336e-07	0.0	0.0	0.0	0.0	0.0	0.0	0.0	0.0	0.0
GCGTCAACGATGAATTTATTTGTAATAACCAAACATATAATAAAATTCACTA	0.0	1.7029555133525336e-07	0.0	0.0	0.0	0.0	0.0	0.0	0.0	0.0	0.0
ATATTAAACTATAAGCCCATTTAGTGGCATAAAGAAAAAAGAAAGTTTGTTT	3.3195114242494534e-06	3.0653199240345606e-06	1.8217278943339515e-06	2.2881858402300773e-06	1.1502698574166564e-06	1.7809602349870174e-06	1.062745334760529e-06	8.244791147073056e-07	7.409877366529583e-07	8.494610594308442e-07	1.2953032304862573e-07
CGTTCAAATGCGAAAAGTTTTTTGGTAAGAGAACAGATAACCTAATTTGAGT	0.0	0.0	0.0	0.0	0.0	0.0	5.313726673802645e-07	1.6489582294146112e-07	3.1756617285126784e-07	1.0618263242885553e-07	1.9429548457293858e-07
GCGCCAAGTCTGAACAGGATTAGCTCCCCTCAACCCTTAACGCAGTTCGCGC	0.0	1.7029555133525336e-07	9.108639471669758e-08	0.0	0.0	0.0	0.0	0.0	0.0	0.0	0.0
GGCAGAATAGGGAAGGCCGTTGGGGGTCACAAAATTACAACACTGTTTCGTT	0.0	1.7029555133525336e-07	0.0	0.0	0.0	8.904801174935086e-08	0.0	0.0	0.0	0.0	0.0
AGCTAACTTCTAATAATCTTACCTCAAACCAAACATATAATAAAATTCACTA	0.0	0.0	0.0	0.0	0.0	0.0	2.125490669521058e-07	0.0	0.0	0.0	0.0
TTTTAAACTCGTAAAATTATTTATACATCCAAACGCATAATTACTTTTAACC	0.0	1.7029555133525336e-07	0.0	0.0	0.0	0.0	0.0	0.0	0.0	0.0	0.0
CATTAAACAATTAATTGAATTTTGGAGCATAAAGAAAAAAGAAAGTTTGTTT	4.0236502112114584e-07	6.811822053410134e-07	1.8217278943339516e-07	6.406920352644215e-07	1.6432426534523664e-07	0.0	1.062745334760529e-07	8.244791147073056e-08	3.1756617285126784e-07	0.0	0.0
GTTTCAACTCTCAAATGTGTTATAAGGCATAAAGAAAAAAGAAAGTTTGTTT	7.041387869620053e-07	3.405911026705067e-07	2.732591841500927e-07	0.0	0.0	0.0	0.0	0.0	0.0	0.0	0.0
ATGTAAAATGGCAAAAGCTTTAGGGTCATTCAAACACGAATCGCTTTCTTAG	0.0	0.0	0.0	0.0	0.0	0.0	0.0	9.893749376487667e-07	0.0	0.0	0.0
TAGTAAACCGTCAAAGGTGTTAGATTGCATAAAGAAAAAAGAAAGTTTGTTT	2.7159638925677342e-06	2.384137718693547e-06	2.8236782362176248e-06	1.922076105793265e-06	1.807566918797603e-06	1.2466721644909122e-06	7.439217343323704e-07	8.244791147073056e-07	9.526985185538034e-07	1.8581960675049717e-06	6.476516152431286e-08
TATTGAAATTTGAATTATGTTACGTGTCAACAAGCACTAAGTCGTTTAGTAT	0.0	1.7029555133525336e-07	0.0	0.0	0.0	0.0	0.0	0.0	0.0	0.0	0.0
TCAGCAAATGTAAAGTCGGTTGGCTGGCATAAAGAAAAAAGAAAGTTTGTTT	4.0236502112114584e-07	0.0	3.643455788667903e-07	0.0	8.216213267261832e-08	3.5619204699740345e-07	3.188236004281587e-07	9.069270261780362e-07	1.0585539095042261e-06	3.185478972865666e-07	0.0
ATCTCAAGATATAAGGAGCTTGACTGGCATAAAGAAAAAAGAAAGTTTGTTT	0.0	1.7029555133525336e-07	9.108639471669758e-08	0.0	0.0	1.7809602349870172e-07	0.0	0.0	0.0	5.3091316214427764e-08	0.0
GGGTTAAACACCAATTGATTTGGCCGACTAAAAGTCCAAAATATTTTTGATA	4.0236502112114584e-07	1.7029555133525336e-07	1.8217278943339516e-07	1.830548672184062e-07	3.286485306904733e-07	7.123840939948069e-07	0.0	4.946874688243834e-07	1.058553909504226e-07	0.0	0.0
TCCACAATCGACAACCTACTTTCCAACCCTCAACCCTTAACGCAGTTCGCGC	2.0118251056057292e-07	0.0	0.0	0.0	0.0	0.0	0.0	0.0	0.0	0.0	0.0
ATATAAATAACAAATCTGATTGAGAGTCCTAAAACACAAACCCCATTCTGGG	0.0	1.7029555133525336e-07	0.0	0.0	0.0	0.0	0.0	8.244791147073056e-08	0.0	0.0	0.0
ATATTAACTCCGAATCTTATTAAGCAACTAAAAGTCCAAAATATTTTTGATA	2.0118251056057292e-07	0.0	0.0	0.0	0.0	0.0	0.0	8.244791147073056e-08	0.0	0.0	0.0
CAGTCAAGGATGAAGAGTGATTTCGCGCATAAAGAAAAAAGAAAGTTTGTTT	2.0118251056057292e-07	0.0	9.108639471669758e-08	2.7458230082760926e-07	0.0	1.7809602349870172e-07	0.0	0.0	1.058553909504226e-07	0.0	0.0
TCGCTAAGATTAAAGTCTGTTGATGAGCATAAAGAAAAAAGAAAGTTTGTTT	0.0	1.7029555133525336e-07	0.0	0.0	0.0	0.0	0.0	0.0	0.0	0.0	0.0
GGGCCAAGCTGAACACGCTTCACACCGCATAAAGAAAAAAGAAAGTTTGTTT	0.0	0.0	0.0	0.0	0.0	0.0	0.0	0.0	2.117107819008452e-07	5.3091316214427764e-08	0.0
TAAAAAAAATCAAATACACTTTGCTAGCATAAAGAAAAAAGAAAGTTTGTTT	0.0	1.7029555133525336e-07	0.0	0.0	0.0	0.0	0.0	0.0	0.0	0.0	0.0
TACTTAAAAGAGAACACTTTTTCCTGAAGAGAACAGATAACCTAATTTGAGT	0.0	1.7029555133525336e-07	0.0	0.0	0.0	0.0	0.0	0.0	0.0	0.0	0.0
GTTTCAACGGGTAAGTGCATTACTCATCAACAAGCACTAAGTCGTTTAGTAT	3.0177376584085942e-06	6.811822053410134e-07	2.2771598679174394e-06	2.013603539402468e-06	4.108106633630916e-06	2.04810427023507e-06	2.2317652029971112e-06	1.8963019638268028e-06	6.668889629876623e-06	2.1236526485771105e-06	5.181212921945029e-07
GGAATAAGCTTGAAGTGTATTCGCGTGATATAAACCGAAACCATCTTCGGCA	4.0236502112114584e-07	1.7029555133525336e-07	9.108639471669758e-08	3.661097344368124e-07	1.6432426534523664e-07	0.0	0.0	0.0	0.0	0.0	0.0
GTTTTAATCTGGAAGCGTATTCGACAGCATAAAGAAAAAAGAAAGTTTGTTT	0.0	0.0	0.0	0.0	0.0	0.0	0.0	0.0	0.0	2.1236526485771106e-07	9.0671226134038e-07
TTTCAAATGGGCAAAAGGTTTTAAGAACAAGAAACGGCAATTAAATTTTGAG	0.0	1.7029555133525336e-07	0.0	0.0	0.0	0.0	0.0	0.0	0.0	0.0	0.0
TATTTAATAGGGAAACGGTTTGGTGGTCAACAAGCACTAAGTCGTTTAGTAT	6.035475316817188e-07	1.0217733080115201e-06	3.643455788667903e-07	7.322194688736248e-07	9.859455920714199e-07	4.4524005874675434e-07	2.125490669521058e-07	4.122395573536528e-07	3.1756617285126784e-07	3.716392135009944e-07	5.828864537188157e-07
TTGTTAATTTACAAACTGTTTTAATGGTACCAAGACAAAAAACTGTTATTTA	0.0	3.405911026705067e-07	0.0	0.0	0.0	0.0	0.0	0.0	0.0	0.0	0.0
AATAGAACTGGTAACACTGTTTATGATCCTAAAACACAAACCCCATTCTGGG	0.0	1.7029555133525336e-07	0.0	0.0	0.0	0.0	0.0	0.0	0.0	0.0	0.0
AACTAAATTATGAACTCATTTTCCGAGCATAAAGAAAAAAGAAAGTTTGTTT	4.82838025345375e-06	3.0653199240345606e-06	6.649306814318923e-06	5.400118582942982e-06	7.148105542517793e-06	7.747177022193525e-06	6.057648408135016e-06	5.6889058914804084e-06	7.515732757480004e-06	5.574588202514915e-06	1.6838941996321345e-06
CATCTAAGTAAGAAAAAACTTTTCCATCAACAAGCACTAAGTCGTTTAGTAT	0.0	1.7029555133525336e-07	0.0	0.0	0.0	0.0	0.0	0.0	0.0	0.0	0.0
TCAATAATTACAAAAATCTTTTATGCGCATAAAGAAAAAAGAAAGTTTGTTT	4.928971508734036e-06	6.471230950739627e-06	4.91866531470167e-06	6.4984477862534185e-06	3.615133837595206e-06	5.966216787206508e-06	3.5070596047097457e-06	2.8856769014755693e-06	3.0698063375622556e-06	7.645149534877597e-06	4.08020517603171e-06
TGAGTTTTTGAAACATTTCGTATAATGCATAAAGAAAAAAGAAAGTTTGTTT	0.0	1.7029555133525336e-07	0.0	0.0	0.0	0.0	0.0	0.0	1.058553909504226e-07	0.0	6.476516152431286e-08
AATCAAATGTCAAAGAGTGTTACGCCGCATAAAGAAAAAAGAAAGTTTGTTT	0.0	1.7029555133525336e-07	0.0	0.0	8.216213267261832e-08	8.904801174935086e-08	0.0	0.0	0.0	5.3091316214427764e-08	0.0
GGCGTAATCTGTAAGTAGTTTCGGCTGCATAAAGAAAAAAGAAAGTTTGTTT	0.0	1.7029555133525336e-07	0.0	0.0	0.0	8.904801174935086e-08	0.0	0.0	0.0	5.3091316214427764e-08	0.0
AGCTTAACTAACAATTGCATTCCAGATCCTAAAACACAAACCCCATTCTGGG	0.0	0.0	0.0	0.0	0.0	0.0	0.0	3.2979164588292224e-07	0.0	0.0	0.0
TATTGAATCGGTAAGCATGTTCTTATGCATAAAGAAAAAAGAAAGTTTGTTT	0.0	1.7029555133525336e-07	9.108639471669758e-08	0.0	8.216213267261832e-08	0.0	0.0	0.0	0.0	0.0	0.0
TGTGTAATTCATAATATTGTTTCGGCGTACGAACTAAAAATTATATTTGCCA	0.0	1.7029555133525336e-07	0.0	0.0	0.0	0.0	0.0	0.0	0.0	0.0	0.0
CAAATAAGCTGCAATAATTTTCACGTATTTCAAAAGGGAAACCTATTGTATA	1.6094600844845834e-06	5.108866540057601e-07	7.286911577335806e-07	9.152743360920309e-07	1.6432426534523664e-07	2.671440352480526e-07	0.0	8.244791147073056e-08	9.526985185538034e-07	8.494610594308442e-07	1.2953032304862573e-07
AACCTAAATGTAAACTGCGTTTAACAGCATAAAGAAAAAAGAAAGTTTGTTT	0.0	3.405911026705067e-07	0.0	9.15274336092031e-08	0.0	0.0	0.0	8.244791147073056e-08	0.0	0.0	0.0
TAAACAACCACTAAGTATCTTCTCGCTCAACAAGCACTAAGTCGTTTAGTAT	2.8165551478480213e-06	3.2356154753698136e-06	3.643455788667903e-06	3.4780424771497175e-06	4.84756582768448e-06	2.760488364229877e-06	3.0819614708055344e-06	2.9681248129463004e-06	2.3288186009092972e-06	2.017470016148255e-06	6.476516152431286e-07
ATAGAACTTTGTATAATGTATGCTATAACCAAACATATAATAAAATTCACTA	0.0	1.7029555133525336e-07	0.0	0.0	0.0	8.904801174935086e-08	1.062745334760529e-07	0.0	0.0	0.0	0.0
GGGACAAACGCTAATAGGTTTGGGGGTCAACAAGCACTAAGTCGTTTAGTAT	7.041387869620053e-07	5.108866540057601e-07	3.643455788667903e-07	0.0	6.572970613809466e-07	8.904801174935086e-08	4.250981339042116e-07	1.6489582294146112e-07	0.0	7.432784270019888e-07	1.9429548457293858e-07
TACTTAAAATGAAATCTTCTTCAGCGTCAACAAGCACTAAGTCGTTTAGTAT	1.0059125528028646e-06	3.405911026705067e-07	6.37604763016883e-07	1.3729115041380463e-06	4.1081066336309156e-07	6.233360822454561e-07	2.125490669521058e-07	8.244791147073056e-08	0.0	5.3091316214427764e-08	0.0
GCATAAATTAAAAAAATTTTTTGGCCACTGCAATCACAAATATTATTGCGTC	7.041387869620053e-07	1.1920688593467736e-06	7.286911577335806e-07	1.18985663691964e-06	4.929727960357099e-07	1.0685761409922105e-06	1.062745334760529e-07	6.595832917658445e-07	3.1756617285126784e-07	9.556436918596997e-07	1.2305380689619443e-06
AATCCAACAGTAAATCTGATTCGGTAAAGAGAACAGATAACCTAATTTGAGT	2.0118251056057292e-07	1.7029555133525336e-07	3.643455788667903e-07	4.5763716804601545e-07	8.216213267261832e-08	8.904801174935086e-08	0.0	0.0	0.0	0.0	0.0
ATTTAAAACTTAAAAAAGGTTGAGGGGCATAAAGAAAAAAGAAAGTTTGTTT	2.0118251056057292e-07	0.0	0.0	0.0	0.0	0.0	0.0	0.0	0.0	5.3091316214427764e-08	0.0
ATTAAAATATCTAAGGTCCTTTTTTTGCATAAAGAAAAAAGAAAGTTTGTTT	0.0	1.7029555133525336e-07	0.0	0.0	0.0	0.0	0.0	0.0	0.0	0.0	0.0
TTAGAAATATCGAATACATTTGCGGAACAAGAAACGGCAATTAAATTTTGAG	8.047300422422917e-07	1.7029555133525336e-07	6.37604763016883e-07	9.152743360920309e-07	5.751349287083282e-07	8.014321057441578e-07	7.439217343323704e-07	3.2979164588292224e-07	4.234215638016904e-07	1.0618263242885553e-07	6.476516152431286e-08
TAGCGAAAGTTCAACGCCGTTTGACCGCATAAAGAAAAAAGAAAGTTTGTTT	0.0	5.108866540057601e-07	9.108639471669757e-07	6.406920352644215e-07	3.286485306904733e-07	3.5619204699740345e-07	1.062745334760529e-07	4.122395573536528e-07	0.0	1.0618263242885553e-07	6.476516152431286e-08
GGTTAAATCAATAAACCAGTTTTACGGTACCAAGACAAAAAACTGTTATTTA	0.0	5.108866540057601e-07	0.0	0.0	0.0	0.0	0.0	0.0	0.0	0.0	0.0
GGGGGAAAATATAATAGTTTTGCAGAGCATAAAGAAAAAAGAAAGTTTGTTT	0.0	0.0	0.0	0.0	2.4648639801785497e-07	1.7809602349870172e-07	0.0	1.6489582294146112e-07	0.0	0.0	0.0
TAAAGAACCGGTAAACAAATTCATTCACATTAACGACCAAAACTTTTTAATT	0.0	1.7029555133525336e-07	0.0	0.0	0.0	0.0	0.0	0.0	0.0	0.0	0.0
CTGGTAATTGGAAAAGGTATTTGTGGTCACAAAATTACAACACTGTTTCGTT	0.0	0.0	0.0	0.0	0.0	0.0	0.0	7.420312032365751e-07	0.0	0.0	0.0
TGGGCAACCGGCAATGGTGTTTGTTAGCATAAAGAAAAAAGAAAGTTTGTTT	1.106503808083151e-06	8.514777566762668e-07	1.912814289050649e-06	1.7390212385748588e-06	1.1502698574166564e-06	1.0685761409922105e-06	6.376472008563174e-07	1.9787498752975334e-06	1.6936862552067616e-06	5.840044783587055e-07	3.238258076215643e-07
GCAAGAATTTCTAAATTGCTTCCTTGAAGAGAACAGATAACCTAATTTGAGT	4.0236502112114584e-07	1.7029555133525336e-07	9.108639471669758e-08	0.0	0.0	0.0	0.0	0.0	0.0	0.0	0.0
GTATAAATGTTAAATTGTGTTTCTGTTCAACAAGCACTAAGTCGTTTAGTAT	0.0	0.0	0.0	0.0	0.0	0.0	4.250981339042116e-07	0.0	0.0	0.0	0.0
AATGCAAATTGGAATCTTATTTCTATCCCTCAACCCTTAACGCAGTTCGCGC	0.0	1.7029555133525336e-07	0.0	0.0	0.0	0.0	0.0	0.0	0.0	0.0	0.0
CTATCAAGTATAAATTCGGTTAGCAACCCTCAACCCTTAACGCAGTTCGCGC	2.9171464031283076e-06	1.0217733080115201e-06	7.286911577335806e-07	1.006801769701234e-06	1.6432426534523664e-07	4.4524005874675434e-07	1.062745334760529e-07	9.893749376487667e-07	6.351323457025357e-07	1.0618263242885553e-07	0.0
TACAAAATTTTTAATACAGTTGTCGTACTGCAATCACAAATATTATTGCGTC	1.307686318643724e-06	2.0435466160230403e-06	1.8217278943339515e-06	6.406920352644215e-07	1.068107724744038e-06	1.0685761409922105e-06	7.439217343323704e-07	1.4016144950024194e-06	8.468431276033808e-07	6.90187110787561e-07	3.238258076215643e-07
TATACAAAACACAAACTCTTTGCTAGGCATAAAGAAAAAAGAAAGTTTGTTT	4.928971508734036e-06	5.279162091392854e-06	6.0117020513020396e-06	5.857755750988998e-06	6.32648421579161e-06	5.788120763707807e-06	5.6325502742308045e-06	3.627708104712145e-06	5.8220465022732425e-06	5.94622741601591e-06	2.655371622496827e-06
TGGCTAAGAAGGAATGGGCTTAGTGTCCCTCAACCCTTAACGCAGTTCGCGC	0.0	5.108866540057601e-07	0.0	0.0	0.0	0.0	0.0	0.0	0.0	0.0	0.0
GGTATAAGGGCTAACGGTCTTAATCCAACCAAACATATAATAAAATTCACTA	0.0	0.0	0.0	0.0	0.0	0.0	0.0	0.0	0.0	0.0	3.238258076215643e-07
TTGTCAATACTGAATCCGGTTAGAAGGATATAAACCGAAACCATCTTCGGCA	2.0118251056057292e-07	1.7029555133525336e-07	1.8217278943339516e-07	0.0	0.0	0.0	0.0	0.0	0.0	0.0	0.0
TCGCAAAGCATCAAATGAATTTCCTTGATATAAACCGAAACCATCTTCGGCA	3.017737658408594e-07	0.0	0.0	0.0	0.0	0.0	0.0	0.0	0.0	0.0	0.0
TTACTAAGTATTAAATAGCTTCATAGGCATAAAGAAAAAAGAAAGTTTGTTT	2.8165551478480213e-06	3.5762065780403206e-06	5.100838104135064e-06	5.125536282115372e-06	2.7113503781964043e-06	6.411456845953262e-06	8.608237211560285e-06	5.853801714421869e-06	4.4459264199177495e-06	3.2385702890800936e-06	9.0671226134038e-07
TATGAAATGCATAAAGACGTTTTCCAGCATAAAGAAAAAAGAAAGTTTGTTT	0.0	1.7029555133525336e-07	0.0	0.0	0.0	0.0	0.0	0.0	0.0	0.0	0.0
CATGCAATCTCAAATGAATTTACGAAGCATAAAGAAAAAAGAAAGTTTGTTT	0.0	6.811822053410134e-07	9.108639471669758e-08	0.0	0.0	0.0	0.0	0.0	0.0	0.0	0.0
TGATTAATGACCAATCGGATTATTAAATTTCAAAAGGGAAACCTATTGTATA	1.106503808083151e-06	3.405911026705067e-07	1.8217278943339515e-06	2.013603539402468e-06	1.1502698574166564e-06	1.5138161997389647e-06	1.169019868236582e-06	8.244791147073056e-07	8.468431276033808e-07	1.1149176405029831e-06	5.181212921945029e-07
TGAACAAATACCAAACCACTTGTGTGGCATAAAGAAAAAAGAAAGTTTGTTT	0.0	1.7029555133525336e-07	0.0	0.0	0.0	0.0	0.0	0.0	0.0	0.0	0.0
CATCAAATAATTAACTGGCTTTGCTGAACCAAACATATAATAAAATTCACTA	2.0118251056057292e-07	1.7029555133525336e-07	4.5543197358348786e-07	6.406920352644215e-07	2.4648639801785497e-07	1.7809602349870172e-07	1.062745334760529e-07	1.6489582294146112e-07	0.0	5.3091316214427764e-08	6.476516152431286e-08
TTCACAACGGAAAAACAGGTTCAGTCGCATAAAGAAAAAAGAAAGTTTGTTT	0.0	1.7029555133525336e-07	0.0	0.0	0.0	0.0	0.0	0.0	0.0	0.0	0.0
CTTAAAATAACTAAAGATTTTTTCGGGCATAAAGAAAAAAGAAAGTTTGTTT	0.0	1.7029555133525336e-07	0.0	0.0	8.216213267261832e-08	0.0	0.0	0.0	0.0	0.0	0.0
TGTTCAATACTTAAAATCGGTTTTCCCCCTCAACCCTTAACGCAGTTCGCGC	0.0	1.7029555133525336e-07	9.108639471669758e-08	0.0	0.0	0.0	0.0	0.0	0.0	0.0	0.0
CAGCTAAAACGTAAGCTAGTTGAAAAGCATAAAGAAAAAAGAAAGTTTGTTT	0.0	0.0	3.643455788667903e-07	1.830548672184062e-07	4.929727960357099e-07	0.0	6.376472008563174e-07	6.595832917658445e-07	4.234215638016904e-07	3.185478972865666e-07	3.238258076215643e-07
AAATAAAATACTAATATTATTCACATATTTCAAAAGGGAAACCTATTGTATA	0.0	0.0	0.0	2.7458230082760926e-07	0.0	0.0	0.0	0.0	0.0	0.0	0.0
TGAACAACTGTGAACTAAATTTATAGCTGCGAATAACTAAAATAATTCCAAG	0.0	1.7029555133525336e-07	0.0	0.0	0.0	0.0	0.0	0.0	0.0	0.0	0.0
GGGCTAATCGAAACGTAATTTGAGGAGCATAAAGAAAAAAGAAAGTTTGTTT	6.035475316817188e-07	5.108866540057601e-07	3.643455788667903e-07	2.7458230082760926e-07	2.4648639801785497e-07	4.4524005874675434e-07	8.501962678084232e-07	8.244791147073056e-07	1.1644093004546486e-06	1.1149176405029831e-06	9.0671226134038e-07
TTGCAAACTCAAAAGATAGTTAAGTTAGCCGAATGGATAACTAATTTAGGTG	0.0	0.0	0.0	0.0	0.0	0.0	0.0	3.2979164588292224e-07	0.0	0.0	0.0
ATTCCAAGCCCTAATACTGTTAGGCAGTACGAACTAAAAATTATATTTGCCA	0.0	0.0	0.0	0.0	0.0	0.0	0.0	2.473437344121917e-07	0.0	0.0	0.0
ATATCAATCGACAAGATTTTTAGTCGAAGAGAACAGATAACCTAATTTGAGT	1.106503808083151e-06	3.405911026705067e-07	1.6395551049005565e-06	4.5763716804601545e-07	9.037834593988015e-07	1.2466721644909122e-06	4.250981339042116e-07	6.595832917658445e-07	0.0	0.0	0.0
GTGGCAACATGTAGTCGCATTGCGTAGCATAAAGAAAAAAGAAAGTTTGTTT	0.0	0.0	0.0	0.0	0.0	0.0	2.125490669521058e-07	0.0	0.0	0.0	0.0
GCCTAAAGCCTTAATGACGTTAGAACGCATAAAGAAAAAAGAAAGTTTGTTT	0.0	1.7029555133525336e-07	0.0	0.0	0.0	0.0	0.0	0.0	0.0	5.3091316214427764e-08	0.0
AATCCAAAATAAAGCACGTTTACTTAGCATAAAGAAAAAAGAAAGTTTGTTT	0.0	1.7029555133525336e-07	0.0	0.0	0.0	0.0	0.0	0.0	0.0	0.0	0.0
AACTTAAAACTCAATTGCGTTAGTGTTCACAAAATTACAACACTGTTTCGTT	0.0	3.405911026705067e-07	9.108639471669758e-08	0.0	1.6432426534523664e-07	0.0	2.125490669521058e-07	4.122395573536528e-07	0.0	0.0	0.0
CAAGCAATCACAATCTTACATTATAAAACCAAACATATAATAAAATTCACTA	2.0118251056057292e-07	0.0	1.8217278943339516e-07	2.7458230082760926e-07	8.216213267261832e-08	0.0	0.0	0.0	0.0	0.0	6.476516152431286e-08
GAGGGAAGACGTAACGAGGTTGGGGCGATATAAACCGAAACCATCTTCGGCA	9.053212975225781e-07	1.7029555133525336e-07	4.5543197358348786e-07	2.7458230082760926e-07	0.0	0.0	0.0	2.473437344121917e-07	0.0	5.3091316214427764e-08	0.0
TTCCCAACCGTCAACCCTATTCTCGCAACCAAACATATAATAAAATTCACTA	2.414190126726875e-06	8.514777566762668e-07	1.912814289050649e-06	3.020405309103702e-06	1.6432426534523662e-06	2.4933443289818245e-06	2.2317652029971112e-06	2.1436456982389947e-06	1.9053970371076068e-06	1.1149176405029831e-06	2.137250330302324e-06
CACTTAAATGAAAAAGGAATTGACTACCCTCAACCCTTAACGCAGTTCGCGC	0.0	1.7029555133525336e-07	0.0	0.0	0.0	0.0	0.0	0.0	0.0	0.0	0.0
TTGGTAACCCGAAAACTGATTAAAAGGCATAAAGAAAAAAGAAAGTTTGTTT	0.0	0.0	0.0	0.0	0.0	0.0	0.0	0.0	2.117107819008452e-07	0.0	0.0
AGAGTAATCGCTAACCGATTTAGATTAACCAAACATATAATAAAATTCACTA	2.615372637287448e-06	2.384137718693547e-06	1.7306414996172537e-06	1.8305486721840618e-06	9.037834593988015e-07	1.6919122232376665e-06	1.4878434686647408e-06	1.2367186720609583e-06	1.2702646914050713e-06	9.025523756452721e-07	3.8859096914587716e-07
ATGTGAAGGCGGAAAGCTGTTGCTGAACTACAAAGAACAAGAATCTTGCCTT	0.0	0.0	0.0	0.0	0.0	0.0	0.0	3.2979164588292224e-07	0.0	0.0	0.0
TTCCCAAACGTTACCATGTTCCGGAAGCATAAAGAAAAAAGAAAGTTTGTTT	0.0	1.7029555133525336e-07	0.0	0.0	0.0	0.0	0.0	0.0	0.0	0.0	0.0
ATTGATGCTCTCAAAACTAAGTTTCAGCATAAAGAAAAAAGAAAGTTTGTTT	0.0	1.7029555133525336e-07	9.108639471669758e-08	0.0	8.216213267261832e-08	0.0	1.062745334760529e-07	0.0	0.0	5.3091316214427764e-08	0.0
GAAATAATTTGTAATTCTCTTACGTATCAACAAGCACTAAGTCGTTTAGTAT	1.4082775739240107e-06	1.0217733080115201e-06	1.0019503418836733e-06	1.098329203310437e-06	2.054053316815458e-06	9.795281292428596e-07	2.125490669521058e-06	9.069270261780362e-07	4.234215638016904e-07	2.654565810721388e-07	0.0
AGGAGAAGCCTAAAATTTGTTCGAGTGCATAAAGAAAAAAGAAAGTTTGTTT	4.727788998173464e-06	4.257388783381334e-06	4.91866531470167e-06	5.3085911493337795e-06	3.5329717049225876e-06	4.007160528720789e-06	2.8694124038534287e-06	3.133020635887761e-06	2.4346739918597198e-06	2.2298352810059663e-06	1.6838941996321345e-06
GAAGTAAAAGAGAATCTAATTTCATCGCATAAAGAAAAAAGAAAGTTTGTTT	2.0118251056057292e-07	0.0	0.0	0.0	0.0	0.0	0.0	0.0	0.0	0.0	0.0
TGTCAAAATGGAAAAACGTTTATTTACCCTCAACCCTTAACGCAGTTCGCGC	0.0	1.7029555133525336e-07	0.0	0.0	0.0	0.0	0.0	0.0	0.0	0.0	0.0
ATAACAAATAGAAATCGATTTAGTATGCATAAAGAAAAAAGAAAGTTTGTTT	0.0	6.811822053410134e-07	9.108639471669757e-07	6.406920352644215e-07	5.751349287083282e-07	6.233360822454561e-07	8.501962678084232e-07	1.319166583531689e-06	6.351323457025357e-07	5.3091316214427764e-08	6.476516152431286e-08
TTTAGAAAACGTAATATCATTGTAGACCATGAAAGAATAATGGTTTTATAGT	2.0118251056057292e-07	0.0	0.0	0.0	0.0	0.0	0.0	0.0	0.0	0.0	0.0
CAGCAAAATCCCAAACATGTTGACTAGCATAAAGAAAAAAGAAAGTTTGTTT	0.0	1.7029555133525336e-07	0.0	0.0	0.0	0.0	0.0	0.0	0.0	0.0	0.0
AGTTGGACATAAAAAGTAGTTGATTCGATATAAACCGAAACCATCTTCGGCA	0.0	0.0	0.0	0.0	0.0	0.0	0.0	0.0	0.0	1.2211002729318385e-06	1.6191290381078215e-06
TTAGTAATCTAAAAGGCCGTTCCCACGCATAAAGAAAAAAGAAAGTTTGTTT	0.0	0.0	0.0	0.0	0.0	0.0	0.0	0.0	2.117107819008452e-07	0.0	0.0
GATAGAAGGTCTAAGTTATTTCTTATAACCAAACATATAATAAAATTCACTA	1.5088688292042971e-06	1.3623644106820268e-06	2.3682462626341367e-06	2.2881858402300773e-06	1.6432426534523664e-07	7.123840939948069e-07	6.376472008563174e-07	8.244791147073056e-07	8.468431276033808e-07	1.9643786999338273e-06	1.0362425843890058e-06
ACGGCAATTCGAAATCGACTTTTGCGTCAACAAGCACTAAGTCGTTTAGTAT	2.0118251056057292e-07	0.0	3.643455788667903e-07	0.0	0.0	0.0	0.0	0.0	0.0	0.0	0.0
CCGGCAATTCGAAAATATTTTATACAGCATAAAGAAAAAAGAAAGTTTGTTT	3.017737658408594e-07	0.0	0.0	0.0	0.0	8.904801174935086e-08	0.0	0.0	0.0	0.0	0.0
AGTCCAACATAAAATCGGGTTGAACGGCATAAAGAAAAAAGAAAGTTTGTTT	2.0118251056057292e-07	0.0	3.643455788667903e-07	3.661097344368124e-07	4.1081066336309156e-07	1.3357201762402631e-06	2.125490669521058e-07	4.122395573536528e-07	5.292769547521131e-07	2.1236526485771106e-07	6.476516152431286e-08
TAACTAATGGTTAAACGAATTGTAATTCCTAAAACACAAACCCCATTCTGGG	0.0	3.405911026705067e-07	0.0	9.15274336092031e-08	0.0	0.0	0.0	2.473437344121917e-07	0.0	0.0	0.0
GCTATAAATGCCAAGGGCGTTCCTAGGATATAAACCGAAACCATCTTCGGCA	0.0	1.7029555133525336e-07	0.0	0.0	0.0	0.0	0.0	0.0	0.0	0.0	0.0
TCTTAAAAATGCAAGATAGTTATGTAGCATAAAGAAAAAAGAAAGTTTGTTT	0.0	1.7029555133525336e-07	0.0	9.15274336092031e-08	8.216213267261832e-08	0.0	0.0	0.0	0.0	1.592739486432833e-07	1.2953032304862573e-07
GGTAGAACGCGAAACTGAGTTTGCGCACATTAACGACCAAAACTTTTTAATT	0.0	1.7029555133525336e-07	0.0	0.0	0.0	0.0	0.0	0.0	0.0	0.0	0.0
TAGAAAACTGTTAAGACTTTTTTAATAACCAAACATATAATAAAATTCACTA	0.0	1.7029555133525336e-07	0.0	0.0	0.0	0.0	0.0	0.0	0.0	0.0	0.0
ACATAAACGAAAAACCCGCTTTTTCACCCTCAACCCTTAACGCAGTTCGCGC	0.0	1.7029555133525336e-07	0.0	0.0	0.0	0.0	0.0	0.0	0.0	0.0	0.0
AAACGAACCTGTAAAGATTTTCGTTAAACCAAACATATAATAAAATTCACTA	0.0	1.7029555133525336e-07	0.0	0.0	0.0	0.0	0.0	0.0	0.0	0.0	0.0
AGTTTAATAATAAACACGTTTATTACGCATAAAGAAAAAAGAAAGTTTGTTT	1.8106425950451563e-06	1.7029555133525336e-07	7.286911577335806e-07	5.491646016552185e-07	4.1081066336309156e-07	2.671440352480526e-07	0.0	6.595832917658445e-07	3.1756617285126784e-07	6.90187110787561e-07	6.476516152431286e-08
TCTCTAATCAGCAAGATATTTTCCTTGCATAAAGAAAAAAGAAAGTTTGTTT	0.0	1.7029555133525336e-07	0.0	0.0	8.216213267261832e-08	0.0	0.0	0.0	0.0	0.0	0.0
GAGATAAGTATAAACTAGGTTGCTCGGCATAAAGAAAAAAGAAAGTTTGTTT	0.0	1.7029555133525336e-07	0.0	0.0	0.0	0.0	0.0	0.0	0.0	0.0	0.0
TCAAGAACAGTTAATGAACTTGCAATGCATAAAGAAAAAAGAAAGTTTGTTT	2.0118251056057292e-07	6.811822053410134e-07	8.197775524502782e-07	1.830548672184062e-07	4.1081066336309156e-07	6.233360822454561e-07	3.188236004281587e-07	1.6489582294146112e-07	1.4819754733059166e-06	1.0618263242885553e-07	0.0
GCGAGAAAACCGAAGCCTATTTTCGGGATATAAACCGAAACCATCTTCGGCA	6.035475316817188e-07	8.514777566762668e-07	3.643455788667903e-07	0.0	3.286485306904733e-07	0.0	1.062745334760529e-07	8.244791147073056e-08	5.292769547521131e-07	2.654565810721388e-07	6.476516152431286e-08
AGCGAAAGATGGAAGCGTCTTTGGTGCCCTCAACCCTTAACGCAGTTCGCGC	2.0118251056057292e-07	0.0	0.0	0.0	0.0	0.0	0.0	0.0	0.0	0.0	0.0
TCCGAAAGCATTAAATCAATTTGCGCGCATAAAGAAAAAAGAAAGTTTGTTT	0.0	1.7029555133525336e-07	1.8217278943339516e-07	1.830548672184062e-07	1.6432426534523664e-07	2.671440352480526e-07	8.501962678084232e-07	0.0	0.0	0.0	0.0
TACACAACTGAAAAACTTATTGGGTTACTAAAAGTCCAAAATATTTTTGATA	2.0118251056057292e-07	0.0	9.108639471669758e-08	1.830548672184062e-07	3.286485306904733e-07	2.671440352480526e-07	4.250981339042116e-07	3.2979164588292224e-07	3.1756617285126784e-07	3.716392135009944e-07	1.9429548457293858e-07
ACAACAAGAGGTAAACTGTTTGATATTCAACAAGCACTAAGTCGTTTAGTAT	3.017737658408594e-07	1.7029555133525336e-07	1.3662959207504635e-06	1.098329203310437e-06	1.3145941227618932e-06	1.6919122232376665e-06	2.019216136045005e-06	1.4016144950024194e-06	1.587830864256339e-06	1.592739486432833e-07	3.8859096914587716e-07
GAGTCAACCGTTAAAATTATTCCTACTCAACAAGCACTAAGTCGTTTAGTAT	0.0	1.7029555133525336e-07	0.0	0.0	0.0	0.0	0.0	0.0	0.0	0.0	0.0
TAGATAAATATTAAGGGCGTTGCGAAATCCAAACGCATAATTACTTTTAACC	0.0	0.0	0.0	0.0	0.0	0.0	0.0	3.2979164588292224e-07	0.0	0.0	0.0
GTATTAATAAGAAAGCGCGTTCGTATACATTAACGACCAAAACTTTTTAATT	5.029562764014323e-07	3.405911026705067e-07	2.732591841500927e-07	6.406920352644215e-07	2.4648639801785497e-07	0.0	3.188236004281587e-07	7.420312032365751e-07	2.117107819008452e-07	1.592739486432833e-07	0.0
TAAAAAATAACCAACATACTTACTTCGCATAAAGAAAAAAGAAAGTTTGTTT	0.0	1.7029555133525336e-07	0.0	0.0	0.0	0.0	0.0	0.0	0.0	0.0	0.0
ATTCCAAAATTCAACCATATTAATGCGCATAAAGAAAAAAGAAAGTTTGTTT	1.6094600844845834e-06	1.5326599620172803e-06	1.275209526033766e-06	2.013603539402468e-06	2.6291882455237863e-06	2.4933443289818245e-06	8.501962678084232e-07	2.308541521180456e-06	2.4346739918597198e-06	1.4865568540039775e-06	1.9429548457293858e-07
GATAAAAGGGACAATAAGTTTCTTGCCCCTCAACCCTTAACGCAGTTCGCGC	0.0	1.7029555133525336e-07	0.0	0.0	0.0	0.0	0.0	0.0	0.0	0.0	0.0
CAGACAATTATAAAGACATTTAACGCTCACAAAATTACAACACTGTTTCGTT	0.0	0.0	0.0	0.0	0.0	0.0	0.0	4.122395573536528e-07	0.0	0.0	0.0
TCTTCAAAGCTAAGACGATTTTGGCAACTGCAATCACAAATATTATTGCGTC	0.0	0.0	0.0	0.0	0.0	0.0	2.125490669521058e-07	1.6489582294146112e-07	1.058553909504226e-07	5.3091316214427764e-08	6.476516152431286e-08
TCGATAATAGTGAACGAATTTCGGGTGCATAAAGAAAAAAGAAAGTTTGTTT	4.0236502112114584e-07	0.0	0.0	9.15274336092031e-08	0.0	0.0	0.0	0.0	0.0	0.0	0.0
TCTTGAAAGAAGAACATCATTGTCATGCATAAAGAAAAAAGAAAGTTTGTTT	2.0118251056057292e-07	1.7029555133525336e-07	3.643455788667903e-07	3.661097344368124e-07	3.286485306904733e-07	5.342880704961052e-07	1.169019868236582e-06	6.595832917658445e-07	1.0585539095042261e-06	9.556436918596997e-07	7.124167767674415e-07
AATTAAACTCCAAAGCCGGTTTTGAGCCCTCAACCCTTAACGCAGTTCGCGC	0.0	0.0	0.0	0.0	0.0	0.0	2.125490669521058e-07	3.2979164588292224e-07	0.0	5.3091316214427764e-08	2.5906064609725146e-07
TTCGTAAGCATAAATTCTATTTTAGGGCATAAAGAAAAAAGAAAGTTTGTTT	5.029562764014323e-07	0.0	1.0930367366003708e-06	3.661097344368124e-07	8.216213267261831e-07	4.4524005874675434e-07	0.0	6.595832917658445e-07	3.1756617285126784e-07	6.370957945731332e-07	6.476516152431286e-08
ATCCAAAACACGTTTACTAATTAACAGCCAAAATTGGCAACCCCATTTTACG	0.0	1.7029555133525336e-07	0.0	0.0	0.0	0.0	0.0	0.0	0.0	0.0	0.0
GAACTAAAAAGCAACCTCTTTTTCCGCCCTCAACCCTTAACGCAGTTCGCGC	0.0	1.7029555133525336e-07	0.0	0.0	0.0	0.0	0.0	0.0	0.0	0.0	0.0
TGGTCAAAAATTAACATTATTAGCTTGCATAAAGAAAAAAGAAAGTTTGTTT	4.0236502112114584e-07	1.7029555133525336e-07	9.108639471669758e-08	2.7458230082760926e-07	2.4648639801785497e-07	8.904801174935086e-08	1.062745334760529e-07	1.6489582294146112e-07	4.234215638016904e-07	5.3091316214427764e-08	0.0
TTTTGAAATCCTAAGGTGATTATACTATTTCAAAAGGGAAACCTATTGTATA	9.053212975225781e-07	3.405911026705067e-07	9.108639471669757e-07	1.098329203310437e-06	4.929727960357099e-07	9.795281292428596e-07	8.501962678084232e-07	4.122395573536528e-07	8.468431276033808e-07	9.025523756452721e-07	3.8859096914587716e-07
AAAATAAAAGCGAATGTGCTTTGCAACAGATAAATAACAAATCAATTTACTC	0.0	1.7029555133525336e-07	0.0	0.0	0.0	0.0	0.0	0.0	0.0	0.0	0.0
TTTCTAATACGTAAATTGCTTCCTGCTCAACAAGCACTAAGTCGTTTAGTAT	0.0	3.405911026705067e-07	0.0	1.830548672184062e-07	5.751349287083282e-07	2.671440352480526e-07	1.062745334760529e-07	2.473437344121917e-07	6.351323457025357e-07	0.0	0.0
TTCCTTACCCCTATTTTTTGTATAACCCCTCAACCCTTAACGCAGTTCGCGC	0.0	1.7029555133525336e-07	0.0	0.0	0.0	0.0	0.0	0.0	0.0	5.3091316214427764e-08	0.0
TAAAGAAAAGGGAACAATGTTTGTATGCATAAAGAAAAAAGAAAGTTTGTTT	1.5088688292042971e-06	8.514777566762668e-07	8.197775524502782e-07	1.3729115041380463e-06	9.859455920714199e-07	1.3357201762402631e-06	4.250981339042116e-07	9.893749376487667e-07	1.3761200823554938e-06	1.0618263242885553e-06	7.124167767674415e-07
CCACTAAAATGTACTCTGTTAAATAAGCATAAAGAAAAAAGAAAGTTTGTTT	0.0	1.7029555133525336e-07	0.0	0.0	0.0	0.0	0.0	0.0	0.0	0.0	0.0
TCTTCAATCGATAACAATATTGTCCCACTACAAAGAACAAGAATCTTGCCTT	0.0	1.7029555133525336e-07	0.0	0.0	0.0	8.904801174935086e-08	0.0	0.0	0.0	0.0	0.0
TACAGAATCGTCAAAGGGCTTGAGTCTCAACAAGCACTAAGTCGTTTAGTAT	2.615372637287448e-06	2.0435466160230403e-06	2.0039006837673467e-06	1.5559663713564525e-06	2.382701847505931e-06	1.5138161997389647e-06	1.8066670690928997e-06	2.7207810785341085e-06	2.4346739918597198e-06	1.0618263242885553e-06	6.476516152431286e-08
CAAGAAATTTAAAGGCGTTTGTGAGATCAACAAGCACTAAGTCGTTTAGTAT	0.0	5.108866540057601e-07	9.108639471669758e-08	0.0	1.6432426534523664e-07	0.0	1.062745334760529e-07	0.0	0.0	1.0618263242885553e-07	0.0
TATAAAACGGCAAACAATATTACTGAGCATCAAATTGAAAGGGTATTTAGTT	0.0	1.7029555133525336e-07	0.0	0.0	0.0	0.0	0.0	0.0	0.0	0.0	0.0
ATTCGAATCGGGAAGGCGGTTGTGAGACATTAACGACCAAAACTTTTTAATT	3.017737658408594e-07	0.0	4.5543197358348786e-07	1.830548672184062e-07	4.929727960357099e-07	0.0	1.062745334760529e-07	0.0	0.0	0.0	0.0
GACTGAATCTAAAAAACAATTAATCTGCATAAAGAAAAAAGAAAGTTTGTTT	0.0	1.7029555133525336e-07	9.108639471669758e-08	9.15274336092031e-08	8.216213267261832e-08	0.0	0.0	0.0	0.0	0.0	1.2953032304862573e-07
CGCGAAAAGATCAAGGAGCTTAGTTTGCATAAAGAAAAAAGAAAGTTTGTTT	0.0	1.7029555133525336e-07	0.0	0.0	0.0	0.0	0.0	0.0	0.0	0.0	0.0
CCATAAACGTTGAAGAATTTTACTATGCATAAAGAAAAAAGAAAGTTTGTTT	0.0	1.7029555133525336e-07	0.0	0.0	0.0	0.0	0.0	0.0	0.0	0.0	0.0
AGAGAGAATAATAAAAGTTTTGTGAAGATATAAACCGAAACCATCTTCGGCA	0.0	1.7029555133525336e-07	0.0	0.0	0.0	0.0	0.0	0.0	0.0	0.0	0.0
CGTTAAAGACGAAATCAACTTTCTTTAAGAGAACAGATAACCTAATTTGAGT	5.029562764014323e-07	6.811822053410134e-07	1.8217278943339516e-07	1.098329203310437e-06	5.751349287083282e-07	3.5619204699740345e-07	1.8066670690928997e-06	4.122395573536528e-07	7.409877366529583e-07	2.1236526485771106e-07	1.2953032304862573e-07
ACTTAAACTTGGAAGCCTATCTCGATGCATAAAGAAAAAAGAAAGTTTGTTT	0.0	1.7029555133525336e-07	0.0	0.0	0.0	0.0	0.0	0.0	0.0	0.0	0.0
ACATAACTTGCAAACAAATTAAAACAGCATAAAGAAAAAAGAAAGTTTGTTT	2.0118251056057292e-07	0.0	0.0	0.0	0.0	0.0	0.0	0.0	0.0	0.0	0.0
AATCTAATGCTAAATGTAATTAGGTGTCAACAAGCACTAAGTCGTTTAGTAT	1.5088688292042971e-06	8.514777566762668e-07	3.643455788667903e-06	2.196658406620874e-06	2.7935125108690226e-06	1.6028642114883156e-06	2.8694124038534287e-06	1.8963019638268028e-06	1.4819754733059166e-06	6.370957945731332e-07	2.5906064609725146e-07
TGCAATATAACAAAGCATGTTAGCAGTCAACAAGCACTAAGTCGTTTAGTAT	0.0	0.0	0.0	0.0	0.0	0.0	0.0	0.0	2.117107819008452e-07	0.0	0.0
CTTATAAAACGAAAAGTGCTTGTGTAGCATAAAGAAAAAAGAAAGTTTGTTT	0.0	1.7029555133525336e-07	1.8217278943339516e-07	3.661097344368124e-07	2.4648639801785497e-07	3.5619204699740345e-07	4.250981339042116e-07	4.122395573536528e-07	6.351323457025357e-07	0.0	0.0
TAAGAAAGCAGCAAACAACTTACGGCTCGTAAACGATGAATGTGTTTCATGA	0.0	0.0	0.0	2.7458230082760926e-07	0.0	0.0	0.0	8.244791147073056e-08	0.0	0.0	0.0
TCATAAACGGATAACGGAATTTAGTTGCATAAAGAAAAAAGAAAGTTTGTTT	0.0	0.0	0.0	0.0	0.0	0.0	0.0	0.0	2.117107819008452e-07	0.0	0.0
AAATTAACTCACAAATTCGTTCAGTTGCATAAAGAAAAAAGAAAGTTTGTTT	0.0	1.7029555133525336e-07	0.0	0.0	0.0	0.0	0.0	0.0	0.0	0.0	0.0
TACCGAATAATAAAAAGTATTGCATATCAACAAGCACTAAGTCGTTTAGTAT	0.0	0.0	0.0	0.0	0.0	0.0	0.0	0.0	2.117107819008452e-07	0.0	0.0
GCAAAAATATCCAACTCACTTTGTCATCAACAAGCACTAAGTCGTTTAGTAT	1.106503808083151e-06	1.0217733080115201e-06	2.0039006837673467e-06	1.098329203310437e-06	2.382701847505931e-06	2.4933443289818245e-06	3.400785071233693e-06	1.4016144950024194e-06	1.1644093004546486e-06	5.840044783587055e-07	2.5906064609725146e-07
AACTCAAGGCTGGAAAGTTTTTTTAACCCTCAACCCTTAACGCAGTTCGCGC	0.0	0.0	0.0	0.0	0.0	0.0	2.125490669521058e-07	8.244791147073056e-08	2.117107819008452e-07	5.3091316214427764e-08	6.476516152431286e-08
GATACAACCAGAAATCAGCTTGTTATATTTCAAAAGGGAAACCTATTGTATA	2.7159638925677342e-06	8.514777566762668e-07	4.098887762251391e-06	2.37971327383928e-06	3.122161041559496e-06	8.014321057441578e-07	2.444314269949217e-06	1.6489582294146112e-06	1.7995416461571843e-06	1.380374221575122e-06	5.181212921945029e-07
ACTCTAATGCGTAACCTCATTATTCAGCATAAAGAAAAAAGAAAGTTTGTTT	0.0	0.0	0.0	0.0	0.0	0.0	0.0	0.0	3.1756617285126784e-07	0.0	0.0
TACAAAATATTTAAACATGTTATAGTAAGAGAACAGATAACCTAATTTGAGT	2.0118251056057292e-07	0.0	1.8217278943339516e-07	9.15274336092031e-08	0.0	2.671440352480526e-07	2.125490669521058e-07	8.244791147073056e-08	0.0	3.716392135009944e-07	0.0
TTTTTAAACTAAATAGATATTATAATGCATAAAGAAAAAAGAAAGTTTGTTT	0.0	1.7029555133525336e-07	0.0	0.0	0.0	0.0	0.0	0.0	0.0	0.0	0.0
GCATAAATGTTGAATGATTTTGCGTTGCATAAAGAAAAAAGAAAGTTTGTTT	0.0	1.7029555133525336e-07	9.108639471669758e-08	0.0	0.0	8.904801174935086e-08	0.0	0.0	0.0	0.0	0.0
ACTGCAACATGAAAATAATTTCATTCTCAACAAGCACTAAGTCGTTTAGTAT	2.011825105605729e-06	2.0435466160230403e-06	2.732591841500927e-06	3.6610973443681236e-06	7.969726869243976e-06	6.767648892950666e-06	8.82078627851239e-06	1.2037395074726662e-05	2.6569703128556073e-05	8.972432440238291e-06	4.339265822128962e-06
CGCCCAAATCTCAATGTTATTATTGTGTACGAACTAAAAATTATATTTGCCA	0.0	3.405911026705067e-07	0.0	0.0	0.0	0.0	0.0	0.0	0.0	0.0	0.0
CGTGCAAACTTAAAGGGTGTTTCTGGACTGCAATCACAAATATTATTGCGTC	0.0	1.7029555133525336e-07	0.0	0.0	0.0	0.0	0.0	0.0	0.0	0.0	0.0
GACCCAAGGACTAATTATCTTTAGATGCATAAAGAAAAAAGAAAGTTTGTTT	7.041387869620053e-07	1.7029555133525336e-07	2.732591841500927e-07	1.281384070528843e-06	5.751349287083282e-07	7.123840939948069e-07	6.376472008563174e-07	9.893749376487667e-07	9.526985185538034e-07	3.185478972865666e-07	1.9429548457293858e-07
GAAAGAAAATCTAACTAAATTTGGGGGTACGAACTAAAAATTATATTTGCCA	0.0	0.0	0.0	0.0	0.0	0.0	0.0	2.308541521180456e-06	0.0	0.0	0.0
GCTAGAAGTCATAAAACTATTATTTGACATTAACGACCAAAACTTTTTAATT	4.0236502112114584e-07	1.7029555133525336e-07	0.0	9.15274336092031e-08	8.216213267261832e-08	4.4524005874675434e-07	3.188236004281587e-07	1.6489582294146112e-07	0.0	0.0	0.0
GCACAAATTAACAATACATTTTAGCGGATATAAACCGAAACCATCTTCGGCA	4.0236502112114584e-07	0.0	9.108639471669758e-08	1.830548672184062e-07	2.4648639801785497e-07	0.0	0.0	1.6489582294146112e-07	0.0	0.0	0.0
AACCAAATGATTAAGGCTTTTTCAGGAGCCGAATGGATAACTAATTTAGGTG	0.0	0.0	0.0	0.0	3.286485306904733e-07	0.0	1.062745334760529e-07	8.244791147073056e-08	0.0	0.0	0.0
AGACGAATAGGTAAGTTACTTCGCCTGCATAAAGAAAAAAGAAAGTTTGTTT	7.041387869620053e-07	6.811822053410134e-07	9.108639471669757e-07	4.5763716804601545e-07	7.394591940535648e-07	8.904801174935086e-08	3.188236004281587e-07	3.2979164588292224e-07	2.117107819008452e-07	2.654565810721388e-07	6.476516152431286e-08
TAGGAAATCTGAAAGCGGCTTTAAGTCCCTCAACCCTTAACGCAGTTCGCGC	0.0	1.7029555133525336e-07	0.0	0.0	0.0	0.0	0.0	0.0	0.0	0.0	0.0
ACCACAATAATCAACTCGATTGGTCGTCAACAAGCACTAAGTCGTTTAGTAT	0.0	1.7029555133525336e-07	0.0	0.0	0.0	0.0	0.0	0.0	0.0	0.0	0.0
TGTATAACAAATAACAAAGTTTTCGTGCATAAAGAAAAAAGAAAGTTTGTTT	0.0	0.0	0.0	0.0	0.0	0.0	2.125490669521058e-07	0.0	0.0	0.0	6.476516152431286e-08
ACAGCAATTCGGAATACTATTCGCATGATATAAACCGAAACCATCTTCGGCA	0.0	0.0	2.732591841500927e-07	0.0	0.0	0.0	0.0	0.0	0.0	5.3091316214427764e-08	0.0
ACATCAAAACTTAGGATTTTTGAGGAGATATAAACCGAAACCATCTTCGGCA	0.0	1.7029555133525336e-07	0.0	0.0	0.0	0.0	0.0	0.0	0.0	0.0	0.0
ACCCTAACCGTAAATAGGTTTTTACTGATATAAACCGAAACCATCTTCGGCA	0.0	1.7029555133525336e-07	1.8217278943339516e-07	0.0	0.0	0.0	0.0	0.0	0.0	0.0	0.0
GGGGCAAAAGTAAAGTGCTTTCCGTGGCATAAAGAAAAAAGAAAGTTTGTTT	0.0	1.7029555133525336e-07	0.0	0.0	0.0	0.0	0.0	0.0	0.0	0.0	0.0
TTGATAACGTCGAACGATTTTAACTTGCATAAAGAAAAAAGAAAGTTTGTTT	0.0	1.7029555133525336e-07	0.0	0.0	0.0	0.0	0.0	0.0	0.0	0.0	0.0
TAGTTAACCCCCAAACGGATTTCGTTACATTAACGACCAAAACTTTTTAATT	2.0118251056057292e-07	1.0217733080115201e-06	1.0930367366003708e-06	1.5559663713564525e-06	1.3145941227618932e-06	7.123840939948069e-07	9.564708012844762e-07	5.77135380295114e-07	7.409877366529583e-07	1.9112873837193994e-06	7.771819382917543e-07
CGCGCAACATTTAAATAGGTTTTAGAAAGAGAACAGATAACCTAATTTGAGT	0.0	1.7029555133525336e-07	2.732591841500927e-07	0.0	8.216213267261832e-08	0.0	0.0	0.0	0.0	0.0	0.0
ATAAGAACCTTTAAATTCGTTAATTAGCATAAAGAAAAAAGAAAGTTTGTTT	0.0	1.7029555133525336e-07	0.0	0.0	0.0	0.0	0.0	0.0	0.0	0.0	0.0
TTGCGAAACGCTAACAGTCTTAAGGCGCATAAAGAAAAAAGAAAGTTTGTTT	2.0118251056057292e-07	0.0	9.108639471669758e-08	0.0	0.0	0.0	0.0	0.0	0.0	5.3091316214427764e-08	0.0
CCATAAATGTGTAAATTGTTTGCGGCGCATAAAGAAAAAAGAAAGTTTGTTT	0.0	0.0	5.465183683001854e-07	0.0	0.0	0.0	0.0	0.0	3.1756617285126784e-07	0.0	0.0
CCCATAATATCCCACGGTTTTATTAAGCATAAAGAAAAAAGAAAGTTTGTTT	0.0	1.7029555133525336e-07	0.0	0.0	0.0	0.0	0.0	0.0	0.0	5.3091316214427764e-08	0.0
TTTCAAAAAGCGTTAGGTAATAACTTCCCTCAACCCTTAACGCAGTTCGCGC	0.0	1.7029555133525336e-07	0.0	0.0	0.0	0.0	0.0	0.0	0.0	0.0	0.0
GTCGTAATTGGAAACCATATTGGCAAGCATAAAGAAAAAAGAAAGTTTGTTT	0.0	1.7029555133525336e-07	0.0	0.0	0.0	0.0	0.0	0.0	0.0	0.0	0.0
CCTTTAAATAAGTACTTCGTAAAATGGCATAAAGAAAAAAGAAAGTTTGTTT	0.0	1.7029555133525336e-07	0.0	0.0	0.0	0.0	0.0	0.0	0.0	0.0	0.0
TTAAAAATTTTGAATTTGGTTGTGAGAACCAAACATATAATAAAATTCACTA	4.426015232332604e-06	3.405911026705067e-06	4.2810605516847865e-06	3.84415221158653e-06	1.068107724744038e-06	2.4933443289818245e-06	9.564708012844762e-07	1.154270760590228e-06	1.4819754733059166e-06	2.336017913434822e-06	1.1657729074376314e-06
CCATAAACAAGAAATAGATTTCTTGGACATTAACGACCAAAACTTTTTAATT	0.0	1.7029555133525336e-07	0.0	0.0	0.0	0.0	0.0	0.0	0.0	0.0	0.0
AGACTAAAATATAAATTTGTTTCTTAACTGCAATCACAAATATTATTGCGTC	6.035475316817188e-07	6.811822053410134e-07	5.465183683001854e-07	3.661097344368124e-07	0.0	2.671440352480526e-07	1.062745334760529e-07	3.2979164588292224e-07	3.1756617285126784e-07	4.247305297154221e-07	0.0
ATTGTAATAGCAAAGTGTCTTCATCTTCGTAAACGATGAATGTGTTTCATGA	3.017737658408594e-07	0.0	0.0	0.0	0.0	8.904801174935086e-08	5.313726673802645e-07	3.2979164588292224e-07	0.0	0.0	0.0
TAGTCAATCTTCAAAGGTTTCTAAAGATTTCAAAAGGGAAACCTATTGTATA	0.0	1.7029555133525336e-07	0.0	0.0	0.0	0.0	0.0	0.0	0.0	0.0	0.0
ATGCGAAATAATAATACAATTAATTTACATTAACGACCAAAACTTTTTAATT	2.0118251056057292e-07	3.405911026705067e-07	3.643455788667903e-07	2.7458230082760926e-07	0.0	8.904801174935086e-08	0.0	8.244791147073056e-08	0.0	0.0	0.0
AGAAAAAATTAAAAAAGATATATGATACATTAACGACCAAAACTTTTTAATT	0.0	1.7029555133525336e-07	0.0	0.0	0.0	0.0	0.0	0.0	0.0	0.0	6.476516152431286e-08
CACGTAACGTGCAAAGGTATTCATCAAACCAAACATATAATAAAATTCACTA	3.017737658408594e-07	5.108866540057601e-07	7.286911577335806e-07	1.830548672184062e-07	1.6432426534523664e-07	0.0	0.0	0.0	0.0	0.0	0.0
GATTAAACGTTTAAGGTAATTTAATGAACCAAACATATAATAAAATTCACTA	3.1183289136888805e-06	2.384137718693547e-06	2.6415054467842294e-06	3.84415221158653e-06	1.9718911841428397e-06	2.4042963172324734e-06	4.03843227209001e-06	2.061197786768264e-06	2.0112524280580293e-06	1.592739486432833e-06	1.1010077459133185e-06
GCACAAATGGGCAATAAGATTCATATAACCAAACATATAATAAAATTCACTA	0.0	1.7029555133525336e-07	9.108639471669758e-08	1.830548672184062e-07	8.216213267261832e-08	1.7809602349870172e-07	4.250981339042116e-07	4.122395573536528e-07	3.1756617285126784e-07	4.778218459298498e-07	1.2953032304862573e-07
ATTATAATACGTAAGTAATTTTTGTTGCATAAAGAAAAAAGAAAGTTTGTTT	5.029562764014323e-07	1.7029555133525336e-07	9.108639471669758e-08	1.830548672184062e-07	0.0	0.0	1.062745334760529e-07	2.473437344121917e-07	0.0	0.0	0.0
TTGTAACACGTATTACAGGTTGACGGGCATAAAGAAAAAAGAAAGTTTGTTT	0.0	1.7029555133525336e-07	0.0	0.0	0.0	0.0	0.0	0.0	0.0	0.0	0.0
ATTGAAACATGAAACCCCTTTTCAGCAGCCGAATGGATAACTAATTTAGGTG	0.0	1.7029555133525336e-07	0.0	0.0	0.0	0.0	0.0	8.244791147073056e-08	0.0	0.0	0.0
AATTAAAGACTTAAGTCATTTAGAAAGCATAAAGAAAAAAGAAAGTTTGTTT	0.0	1.7029555133525336e-07	0.0	0.0	0.0	0.0	0.0	0.0	0.0	0.0	0.0
TCAACAATCTGAAAGTTACTTTCCAGGAAGCAACAGGCAAACCGATTATGTA	0.0	3.405911026705067e-07	0.0	0.0	0.0	0.0	0.0	0.0	0.0	0.0	0.0
CTGACAACTAGAAATCACCTTATCATTCAACAAGCACTAAGTCGTTTAGTAT	1.6094600844845834e-06	2.895024372699307e-06	1.7306414996172537e-06	1.006801769701234e-06	3.368647439577351e-06	2.4933443289818245e-06	6.376472008563174e-07	1.4840624064731502e-06	1.6936862552067616e-06	1.1149176405029831e-06	9.0671226134038e-07
TCACAAACATTTAATCAATTTCTAAAGCATAAAGAAAAAAGAAAGTTTGTTT	1.106503808083151e-06	1.7029555133525336e-07	1.8217278943339516e-07	9.152743360920309e-07	1.6432426534523664e-07	2.671440352480526e-07	0.0	0.0	0.0	2.1236526485771106e-07	6.476516152431286e-08
TTGCCAAACTGTAAGATTGTTTTTTGACATTAACGACCAAAACTTTTTAATT	0.0	1.7029555133525336e-07	0.0	0.0	0.0	0.0	0.0	0.0	0.0	0.0	0.0
AACTCAATACCAAAGTGGCTTACTAGTCGTAAACGATGAATGTGTTTCATGA	0.0	3.405911026705067e-07	0.0	0.0	0.0	0.0	0.0	0.0	0.0	0.0	0.0
CAACGAATGGCTAACCGGGTCGTAGAAACCAAACATATAATAAAATTCACTA	0.0	0.0	0.0	0.0	0.0	0.0	2.125490669521058e-07	0.0	0.0	1.0618263242885553e-07	1.9429548457293858e-07
TGCCTAAGCCACAATTTAATTACTATTCCTAAAACACAAACCCCATTCTGGG	0.0	1.7029555133525336e-07	0.0	0.0	0.0	0.0	0.0	0.0	0.0	0.0	0.0
GACCCGCTTGGCAGATAACTTCGTATGATATAAACCGAAACCATCTTCGGCA	0.0	1.7029555133525336e-07	0.0	0.0	0.0	0.0	0.0	0.0	0.0	0.0	0.0
TACCCAACGTTGAACCTTATTGGTCTTCAACAAGCACTAAGTCGTTTAGTAT	1.0059125528028646e-06	3.405911026705067e-07	6.37604763016883e-07	0.0	4.929727960357099e-07	6.233360822454561e-07	9.564708012844762e-07	3.2979164588292224e-07	1.0585539095042261e-06	2.1236526485771106e-07	6.476516152431286e-08
AGATTAAAATCAAAGGGGCTTTGACCATTTCAAAAGGGAAACCTATTGTATA	5.029562764014323e-07	3.405911026705067e-07	1.8217278943339516e-07	0.0	0.0	0.0	0.0	0.0	0.0	0.0	0.0
CACATAATATATAATGTATTTTAGGATCAACAAGCACTAAGTCGTTTAGTAT	0.0	1.7029555133525336e-07	0.0	9.15274336092031e-08	0.0	0.0	0.0	0.0	0.0	5.3091316214427764e-08	0.0
TTCACAAAGGTCATTGGGGAAGAACACCCTCAACCCTTAACGCAGTTCGCGC	0.0	0.0	0.0	0.0	2.4648639801785497e-07	0.0	0.0	0.0	1.058553909504226e-07	0.0	0.0
GAATTAAAACGAAAGGATATTTAGGGTCAACAAGCACTAAGTCGTTTAGTAT	0.0	0.0	0.0	0.0	1.1502698574166564e-06	2.671440352480526e-07	6.376472008563174e-07	5.77135380295114e-07	5.292769547521131e-07	4.778218459298498e-07	1.9429548457293858e-07
TACCAAAGAGAAAAAAGATTTAACGCGCATAAAGAAAAAAGAAAGTTTGTTT	0.0	1.7029555133525336e-07	0.0	0.0	0.0	0.0	0.0	0.0	0.0	0.0	0.0
TTTCAAAATGACTTTGGGATTGAAATGATATAAACCGAAACCATCTTCGGCA	0.0	1.7029555133525336e-07	0.0	0.0	0.0	0.0	0.0	0.0	0.0	0.0	0.0
ACGATAAATTACAAATATATTGGTTTAAGAGAACAGATAACCTAATTTGAGT	3.017737658408594e-07	3.405911026705067e-07	3.643455788667903e-07	0.0	0.0	1.7809602349870172e-07	0.0	1.6489582294146112e-07	0.0	0.0	0.0
AGTTCAACCTTAAAACGAATTGCAGAACATTAACGACCAAAACTTTTTAATT	1.0059125528028646e-06	6.811822053410134e-07	3.643455788667903e-07	9.152743360920309e-07	1.068107724744038e-06	9.795281292428596e-07	6.376472008563174e-07	9.069270261780362e-07	9.526985185538034e-07	8.494610594308442e-07	1.2953032304862573e-07
CAAGAAATGGGAAGGTTATTCGTAGAGCATAAAGAAAAAAGAAAGTTTGTTT	3.017737658408594e-07	0.0	9.108639471669758e-08	4.5763716804601545e-07	1.6432426534523664e-07	0.0	0.0	8.244791147073056e-08	2.117107819008452e-07	1.0618263242885553e-07	0.0
GCAGGAACGTTTAAAATATATTAACGGCATAAAGAAAAAAGAAAGTTTGTTT	0.0	1.7029555133525336e-07	0.0	0.0	8.216213267261832e-08	0.0	0.0	1.6489582294146112e-07	1.058553909504226e-07	5.3091316214427764e-08	0.0
TTGGGAAACCACAAGTAGTTTGCTATGCATAAAGAAAAAAGAAAGTTTGTTT	8.047300422422917e-06	6.811822053410134e-06	6.37604763016883e-06	6.773030087081029e-06	6.983781277172556e-06	5.3428807049610525e-06	3.0819614708055344e-06	4.534635130890181e-06	4.5517818108681716e-06	4.247305297154221e-06	1.36006839201057e-06
CAAACAACGCATAATTCCCTTAGATGATTTCAAAAGGGAAACCTATTGTATA	5.029562764014323e-07	1.3623644106820268e-06	6.37604763016883e-07	5.491646016552185e-07	8.216213267261831e-07	1.7809602349870172e-07	8.501962678084232e-07	3.2979164588292224e-07	5.292769547521131e-07	2.654565810721388e-07	1.2953032304862573e-07
CAATAAATATCAAAAAAGATTGTTGAGCATAAAGAAAAAAGAAAGTTTGTTT	7.041387869620053e-07	1.7029555133525336e-07	1.8217278943339516e-07	7.322194688736248e-07	4.929727960357099e-07	8.904801174935086e-08	1.062745334760529e-07	4.122395573536528e-07	0.0	0.0	0.0
AAGCTAACTAGCAAAGGCATTGAGTCTCAACAAGCACTAAGTCGTTTAGTAT	0.0	0.0	0.0	0.0	2.4648639801785497e-07	8.904801174935086e-08	1.062745334760529e-07	0.0	0.0	0.0	0.0
TTGTAAACATTGAAAGTGCTTAATCTGATATAAACCGAAACCATCTTCGGCA	1.2070950633634375e-06	3.405911026705067e-07	3.643455788667903e-07	9.15274336092031e-08	2.4648639801785497e-07	8.014321057441578e-07	4.250981339042116e-07	2.473437344121917e-07	2.117107819008452e-07	5.3091316214427764e-08	0.0
AAAAAAATAAAGAACGGAGTTTACGAGCATAAAGAAAAAAGAAAGTTTGTTT	0.0	1.7029555133525336e-07	0.0	0.0	0.0	0.0	0.0	0.0	0.0	0.0	0.0
CCTCAAAAGGTTAAATGGTTTGTGAAAACCAAACATATAATAAAATTCACTA	2.313598871446589e-06	1.3623644106820268e-06	1.7306414996172537e-06	3.294987609931311e-06	1.3145941227618932e-06	1.0685761409922105e-06	1.2752944017126349e-06	1.5665103179438806e-06	1.2702646914050713e-06	7.432784270019888e-07	5.181212921945029e-07
CACCGAAACAGCAATGAGATTCAATTGCATAAAGAAAAAAGAAAGTTTGTTT	2.0118251056057292e-07	1.7029555133525336e-07	2.732591841500927e-07	1.830548672184062e-07	4.1081066336309156e-07	0.0	0.0	8.244791147073056e-08	0.0	0.0	0.0
CTGAAAAATTCCAATAGAATTCATCTGCATAAAGAAAAAAGAAAGTTTGTTT	0.0	1.7029555133525336e-07	0.0	0.0	0.0	0.0	0.0	0.0	0.0	5.3091316214427764e-08	0.0
GTATCGATAAACAAGTGCTTTGGTCGGCATAAAGAAAAAAGAAAGTTTGTTT	0.0	0.0	0.0	0.0	0.0	0.0	4.250981339042116e-07	0.0	0.0	0.0	0.0
GGCCCAACTCCTATCTTAATTCCTAAAACCAAACATATAATAAAATTCACTA	0.0	1.7029555133525336e-07	0.0	0.0	0.0	0.0	0.0	0.0	0.0	0.0	0.0
AATCTAACTTTAGAGGGAACTTTAATGCATAAAGAAAAAAGAAAGTTTGTTT	0.0	1.7029555133525336e-07	0.0	0.0	0.0	0.0	0.0	0.0	0.0	0.0	0.0
TCGACAATAGTTACATATTTAAGGCCTCAACAAGCACTAAGTCGTTTAGTAT	0.0	1.7029555133525336e-07	9.108639471669758e-08	9.15274336092031e-08	0.0	0.0	0.0	0.0	0.0	0.0	0.0
TTATAAATAATAAAGCTAGTTAGGTTGCATAAAGAAAAAAGAAAGTTTGTTT	0.0	1.7029555133525336e-07	0.0	0.0	0.0	0.0	0.0	0.0	0.0	0.0	0.0
TTATGAAGCGAAAAAGCTATTCACTAGCATAAAGAAAAAAGAAAGTTTGTTT	0.0	1.7029555133525336e-07	0.0	0.0	0.0	0.0	0.0	0.0	0.0	0.0	0.0
GTTAGAAATGCAAACTTCATTTCTCAGATATAAACCGAAACCATCTTCGGCA	0.0	1.7029555133525336e-07	0.0	0.0	0.0	0.0	0.0	0.0	0.0	0.0	0.0
GGTACAACATGCAATCCGTTTGGTCGCTGCGAATAACTAAAATAATTCCAAG	4.0236502112114584e-07	3.405911026705067e-07	9.108639471669758e-08	9.15274336092031e-08	3.286485306904733e-07	1.7809602349870172e-07	0.0	8.244791147073056e-08	0.0	0.0	0.0
AGGATAAGTTGGAAACTTTTTGTTTGTCGTAAACGATGAATGTGTTTCATGA	0.0	0.0	0.0	0.0	0.0	0.0	3.188236004281587e-07	0.0	0.0	0.0	0.0
TGAACAAACTAAAAACTTATTCGACTAACCAAACATATAATAAAATTCACTA	0.0	1.7029555133525336e-07	0.0	0.0	0.0	0.0	0.0	0.0	0.0	0.0	0.0
TACCAAAAAATAAAGCTCGTCCCTGGGCATAAAGAAAAAAGAAAGTTTGTTT	0.0	1.7029555133525336e-07	0.0	0.0	0.0	0.0	0.0	0.0	0.0	0.0	0.0
TGTGCAAATCATAACTAATTTTACGAACATTAACGACCAAAACTTTTTAATT	0.0	1.7029555133525336e-07	9.108639471669758e-08	0.0	0.0	0.0	0.0	8.244791147073056e-08	0.0	0.0	6.476516152431286e-08
ATTGTAAATAGTAAGATACTTCTCGTGCATAAAGAAAAAAGAAAGTTTGTTT	0.0	1.7029555133525336e-07	9.108639471669758e-08	9.15274336092031e-08	0.0	0.0	0.0	1.6489582294146112e-07	1.058553909504226e-07	0.0	0.0
AATAAAAAACATAACAAAGTTCCCACGAAGCAACAGGCAAACCGATTATGTA	0.0	1.7029555133525336e-07	0.0	0.0	0.0	0.0	0.0	0.0	0.0	0.0	0.0
GGGCAATGGGTTAATCTTCTTACACCGCATAAAGAAAAAAGAAAGTTTGTTT	2.0118251056057292e-07	0.0	0.0	0.0	0.0	0.0	0.0	0.0	0.0	0.0	0.0
CGGGCCAGCGCGAAGATGATTCTTGAGCATAAAGAAAAAAGAAAGTTTGTTT	0.0	0.0	0.0	0.0	0.0	0.0	0.0	0.0	0.0	0.0	3.238258076215643e-07
TCTTGAATATTTAAGAATTTTTTAGCGCATAAAGAAAAAAGAAAGTTTGTTT	0.0	0.0	0.0	0.0	0.0	0.0	0.0	0.0	0.0	0.0	2.5906064609725146e-07
CGACGAATCTGAAACTTACTTCAAGAACATTAACGACCAAAACTTTTTAATT	0.0	1.7029555133525336e-07	0.0	0.0	0.0	0.0	0.0	0.0	0.0	0.0	0.0
TTTGAAAATCGGAAAAATTTTTCCAGCTGCGAATAACTAAAATAATTCCAAG	0.0	1.7029555133525336e-07	0.0	0.0	0.0	0.0	0.0	0.0	0.0	5.3091316214427764e-08	0.0
TGTAAAAATACGAAATCCTTTCTTGCGCATAAAGAAAAAAGAAAGTTTGTTT	5.934884061536901e-06	3.405911026705067e-06	8.562121103369573e-06	8.60357875926509e-06	6.655132746482083e-06	7.123840939948069e-06	4.03843227209001e-06	5.276666334126756e-06	6.880600411777469e-06	4.618944510655215e-06	1.424833553534883e-06
GTCTTAAAATACATTTACTTTACACAGCATAAAGAAAAAAGAAAGTTTGTTT	0.0	1.7029555133525336e-07	0.0	0.0	0.0	0.0	0.0	0.0	0.0	0.0	0.0
TAACCAACATTCAATTTTGTTAATTAGTACGAACTAAAAATTATATTTGCCA	0.0	1.7029555133525336e-07	0.0	0.0	8.216213267261832e-08	8.904801174935086e-08	0.0	4.122395573536528e-07	0.0	0.0	0.0
GTCACAAGTTAGAATGTTTTTAGTGATCAACAAGCACTAAGTCGTTTAGTAT	3.3195114242494534e-06	2.0435466160230403e-06	5.374097288285157e-06	5.949283184598201e-06	8.544861797952304e-06	8.103369069190928e-06	7.758040943751862e-06	5.276666334126756e-06	8.574286666984231e-06	1.8581960675049717e-06	5.181212921945029e-07
ACTATAATGCAAAAGGGCTTTTTGGCGCATAAAGAAAAAAGAAAGTTTGTTT	0.0	0.0	0.0	0.0	0.0	0.0	0.0	0.0	0.0	2.654565810721388e-07	6.476516152431286e-08
GTTATAGGTTAACTTCGTATAATGTACTGCGAATAACTAAAATAATTCCAAG	0.0	1.7029555133525336e-07	0.0	0.0	0.0	8.904801174935086e-08	0.0	0.0	0.0	0.0	0.0
CGGTAAAAAGCCAAGACACTTTTTCTTCAACAAGCACTAAGTCGTTTAGTAT	0.0	1.7029555133525336e-07	0.0	0.0	8.216213267261832e-08	0.0	0.0	0.0	0.0	0.0	0.0
AGCAGAACCGTGAATGGAATTCATTAAACCAAACATATAATAAAATTCACTA	6.4378403379383335e-06	4.768275437387094e-06	7.0136523931857135e-06	6.406920352644216e-06	4.601079429666626e-06	5.966216787206508e-06	2.5505888034252697e-06	3.7926039276536056e-06	3.493227901363946e-06	2.1767439647915384e-06	7.771819382917543e-07
GAACAAACGTAAAAGTTATTTTTGTTAAGAGAACAGATAACCTAATTTGAGT	0.0	0.0	3.643455788667903e-07	9.15274336092031e-08	0.0	0.0	0.0	0.0	0.0	0.0	0.0
TTATAAAAATATAAAAACTTAAGGAACCCTCAACCCTTAACGCAGTTCGCGC	0.0	1.7029555133525336e-07	0.0	0.0	0.0	0.0	0.0	0.0	0.0	0.0	0.0
GTGGAAAATGTAAACCGAGTTGCGCGGCATAAAGAAAAAAGAAAGTTTGTTT	0.0	3.405911026705067e-07	0.0	9.15274336092031e-08	0.0	0.0	0.0	0.0	0.0	5.3091316214427764e-08	0.0
CCTGGAAAAGCAAGAAAATTTAAACAGCATAAAGAAAAAAGAAAGTTTGTTT	0.0	1.7029555133525336e-07	0.0	0.0	0.0	0.0	0.0	0.0	0.0	0.0	0.0
ATATTAAATACTAATAAAATTGTGGGCCCTCAACCCTTAACGCAGTTCGCGC	0.0	1.7029555133525336e-07	0.0	0.0	0.0	0.0	0.0	0.0	0.0	0.0	0.0
ACCATAAACATCAAAATCGTTTTATTGCATAAAGAAAAAAGAAAGTTTGTTT	6.840205359059479e-06	3.746502129375574e-06	3.643455788667903e-06	4.850953981287763e-06	3.368647439577351e-06	3.918112516971438e-06	2.5505888034252697e-06	3.627708104712145e-06	2.7522401647109877e-06	1.4334655377895496e-06	6.476516152431286e-07
AGAATAAGTCTTAACAGCGTTGGCCAAACCAAACATATAATAAAATTCACTA	4.0236502112114584e-07	0.0	2.732591841500927e-07	7.322194688736248e-07	3.286485306904733e-07	2.671440352480526e-07	1.062745334760529e-07	1.6489582294146112e-07	1.058553909504226e-07	2.654565810721388e-07	1.2953032304862573e-07
CATTCAAGTCACAAGGTTATTAGGTAGCATAAAGAAAAAAGAAAGTTTGTTT	2.0118251056057292e-07	0.0	1.8217278943339516e-07	0.0	0.0	0.0	0.0	0.0	0.0	5.3091316214427764e-08	0.0
TAACAAAAGTCTAAGGAACTTCATATGCATAAAGAAAAAAGAAAGTTTGTTT	3.017737658408594e-07	1.7029555133525336e-07	9.108639471669758e-08	1.830548672184062e-07	4.929727960357099e-07	8.904801174935086e-08	1.062745334760529e-07	8.244791147073056e-08	0.0	0.0	1.2953032304862573e-07
TTGCGAAAATTGAAGTGGATTTCTGCTCAACAAGCACTAAGTCGTTTAGTAT	0.0	0.0	0.0	0.0	0.0	0.0	0.0	0.0	0.0	6.370957945731332e-07	1.2305380689619443e-06
CTCCCAAAGCTGAACAAGATTGTCATTCAACAAGCACTAAGTCGTTTAGTAT	1.106503808083151e-06	8.514777566762668e-07	6.37604763016883e-07	6.406920352644215e-07	4.1081066336309156e-07	7.123840939948069e-07	7.439217343323704e-07	1.8138540523560724e-06	8.468431276033808e-07	2.1236526485771106e-07	0.0
ACTTTAAAATTTAATTTTGTGGTGGAGCATAAAGAAAAAAGAAAGTTTGTTT	0.0	1.7029555133525336e-07	0.0	0.0	0.0	0.0	0.0	0.0	0.0	0.0	0.0
AACTGAATTGGAAAGAGTATTAAATAACTGCAATCACAAATATTATTGCGTC	2.0118251056057292e-07	0.0	9.108639471669758e-08	9.15274336092031e-08	0.0	0.0	0.0	0.0	0.0	0.0	0.0
CCCAGAAGGTTTAAGGACGTTCCGGAGATATAAACCGAAACCATCTTCGGCA	2.0118251056057292e-07	0.0	0.0	9.15274336092031e-08	0.0	0.0	0.0	0.0	0.0	0.0	0.0
CTTGAAAACTGCGAATATCTTTCTTAGCATAAAGAAAAAAGAAAGTTTGTTT	0.0	0.0	0.0	3.661097344368124e-07	0.0	0.0	0.0	8.244791147073056e-08	1.058553909504226e-07	5.3091316214427764e-08	6.476516152431286e-08
TGAACAATTTCTAATGGTATTAAGAGCCCTCAACCCTTAACGCAGTTCGCGC	0.0	1.7029555133525336e-07	0.0	0.0	0.0	0.0	0.0	0.0	0.0	0.0	0.0
GCATAAAGAGATAAGAAAGTTTAACGTCAACAAGCACTAAGTCGTTTAGTAT	9.053212975225781e-07	0.0	1.8217278943339516e-07	0.0	0.0	0.0	0.0	8.244791147073056e-08	0.0	0.0	0.0
CGACGCATCAAGAGGGTTGCTGTATTTCAACAAGCACTAAGTCGTTTAGTAT	0.0	1.7029555133525336e-07	0.0	0.0	0.0	0.0	0.0	0.0	0.0	0.0	0.0
TCTTTAATTGACAACGGATTTCGTATAGCCGAATGGATAACTAATTTAGGTG	0.0	1.7029555133525336e-07	0.0	0.0	0.0	0.0	0.0	0.0	0.0	0.0	0.0
TTGCGAAAGGAAAAATCTATTCTTCTACATTAACGACCAAAACTTTTTAATT	5.029562764014323e-07	6.811822053410134e-07	1.8217278943339516e-07	0.0	8.216213267261832e-08	0.0	0.0	0.0	0.0	0.0	0.0
AATATAAAATAAAATTTCTTTAGCACTCAACAAGCACTAAGTCGTTTAGTAT	0.0	1.7029555133525336e-07	0.0	0.0	0.0	0.0	0.0	0.0	0.0	0.0	0.0
AAGACAATTGTGAATGGGCTTGGTGGAACCAAACATATAATAAAATTCACTA	0.0	1.7029555133525336e-07	0.0	0.0	0.0	0.0	0.0	0.0	0.0	0.0	0.0
TACAGAAGTTAGGAATATTTTGTTAAGCATAAAGAAAAAAGAAAGTTTGTTT	0.0	1.7029555133525336e-07	0.0	0.0	0.0	0.0	0.0	0.0	0.0	0.0	0.0
CAGTTAATCTGCAACGTATTTTTTAAGCATAAAGAAAAAAGAAAGTTTGTTT	0.0	1.7029555133525336e-07	0.0	0.0	0.0	0.0	0.0	0.0	0.0	0.0	0.0
TGTACAATCACTCAGATAATGCGGAGGCATAAAGAAAAAAGAAAGTTTGTTT	0.0	0.0	0.0	0.0	0.0	0.0	2.125490669521058e-07	0.0	0.0	0.0	3.8859096914587716e-07
TCCCGAATGTACAACCCTTTTTGTACACATTAACGACCAAAACTTTTTAATT	1.911233850325443e-06	2.384137718693547e-06	2.1860734732007417e-06	1.6474938049656555e-06	2.4648639801785496e-06	1.1576241527415613e-06	2.338039736473164e-06	1.5665103179438806e-06	5.292769547521131e-07	1.2211002729318385e-06	5.181212921945029e-07
CACCAAACTGCCAACTCTTTTAACCTCCCTCAACCCTTAACGCAGTTCGCGC	7.041387869620053e-07	0.0	1.0019503418836733e-06	7.322194688736248e-07	7.394591940535648e-07	1.3357201762402631e-06	9.564708012844762e-07	4.946874688243834e-07	3.1756617285126784e-07	5.3091316214427764e-08	0.0
TAATCAACCGGGAATGGGGTTCCGGGGCATAAAGAAAAAAGAAAGTTTGTTT	4.928971508734036e-06	4.257388783381334e-06	4.6454061305515764e-06	5.857755750988998e-06	5.587025021738045e-06	7.123840939948069e-06	2.7631378703773754e-06	3.380364370299953e-06	3.8107940742152136e-06	2.4952918620781053e-06	7.771819382917543e-07
CAACAAATATACAACGGGCTTGGACTAACCAAACATATAATAAAATTCACTA	1.6094600844845834e-06	1.7029555133525336e-06	1.1841231313170683e-06	2.1051309730116713e-06	1.1502698574166564e-06	9.795281292428596e-07	1.4878434686647408e-06	1.0718228491194973e-06	9.526985185538034e-07	9.556436918596997e-07	1.9429548457293858e-07
ATTGAAACGGGAAACTTGGTTCTGACCCCTCAACCCTTAACGCAGTTCGCGC	0.0	1.7029555133525336e-07	0.0	0.0	0.0	0.0	0.0	0.0	0.0	0.0	0.0
AAATAAAAAGGCAAAAAATTTCCACCGCATAAAGAAAAAAGAAAGTTTGTTT	0.0	1.7029555133525336e-07	0.0	0.0	0.0	0.0	0.0	0.0	0.0	0.0	0.0
GTGAGAACGGTGAAGGCGTTTAAGAGACTAAAAGTCCAAAATATTTTTGATA	3.017737658408594e-07	1.7029555133525336e-07	2.732591841500927e-07	4.5763716804601545e-07	2.4648639801785497e-07	0.0	4.250981339042116e-07	8.244791147073056e-08	1.058553909504226e-07	5.3091316214427764e-08	6.476516152431286e-08
ACCAAAACGGGAAACGCGTTTAGATCCATTCAAACACGAATCGCTTTCTTAG	0.0	0.0	0.0	0.0	0.0	0.0	0.0	2.473437344121917e-07	0.0	0.0	0.0
GTCAAAAAAAGCAAGAGGCTTGTGGATCAACAAGCACTAAGTCGTTTAGTAT	0.0	1.7029555133525336e-07	0.0	0.0	0.0	0.0	0.0	0.0	0.0	0.0	0.0
GTTCTAACGAGGAAAGTACTTCTGGGATTTCAAAAGGGAAACCTATTGTATA	0.0	1.7029555133525336e-07	0.0	0.0	0.0	0.0	0.0	0.0	0.0	0.0	0.0
GGATCAATATGGAAGACTCTTTAGATTCAACAAGCACTAAGTCGTTTAGTAT	1.5088688292042971e-06	1.3623644106820268e-06	1.5484687101838587e-06	7.322194688736248e-07	1.9718911841428397e-06	6.233360822454561e-07	4.250981339042116e-07	9.069270261780362e-07	3.1756617285126784e-07	3.185478972865666e-07	0.0
CGTTCAAGTAGTAAAAATTTCAAATAGTTGGAAGTCTCAAGATTTTTTGTTC	0.0	1.7029555133525336e-07	0.0	0.0	0.0	0.0	0.0	0.0	0.0	0.0	0.0
GAAATAATTTTAAATAAGGATCGTTCGCATAAAGAAAAAAGAAAGTTTGTTT	0.0	1.7029555133525336e-07	0.0	0.0	0.0	0.0	0.0	0.0	0.0	0.0	0.0
TTGTAAAATATAATACTTCGGAAGTATCAACAAGCACTAAGTCGTTTAGTAT	0.0	1.7029555133525336e-07	0.0	0.0	0.0	0.0	0.0	0.0	0.0	0.0	0.0
TTTTTAAACGGCAACAATGTTTGTTTCCCTCAACCCTTAACGCAGTTCGCGC	0.0	0.0	0.0	0.0	0.0	0.0	2.125490669521058e-07	0.0	1.058553909504226e-07	1.0618263242885553e-07	6.476516152431286e-08
AGCTAAACCATGAATAGGATTGCAATGCCAAAATTGGCAACCCCATTTTACG	0.0	1.7029555133525336e-07	1.8217278943339516e-07	0.0	0.0	2.671440352480526e-07	0.0	1.2367186720609583e-06	0.0	0.0	0.0
CACAGAAGCAGTAAGCAGATTAATGTGCATAAAGAAAAAAGAAAGTTTGTTT	0.0	1.7029555133525336e-07	0.0	0.0	0.0	0.0	0.0	0.0	0.0	0.0	0.0
CATTCAATTTGAAAGCTCACTCTTTTGCATAAAGAAAAAAGAAAGTTTGTTT	2.0118251056057292e-07	0.0	0.0	0.0	0.0	0.0	0.0	0.0	0.0	0.0	0.0
GTGCGAAGGTTCAACGGGCTTGGGGCCTGCGAATAACTAAAATAATTCCAAG	1.4082775739240107e-06	1.1920688593467736e-06	1.6395551049005565e-06	1.006801769701234e-06	1.2324319900892748e-06	1.959056258485719e-06	1.062745334760529e-06	1.4840624064731502e-06	2.2229632099588747e-06	1.2741915891462664e-06	2.5906064609725146e-07
CGGCTAACGAGGAAGGGGTTTTGCTAGCATAAAGAAAAAAGAAAGTTTGTTT	0.0	1.7029555133525336e-07	0.0	0.0	0.0	0.0	0.0	0.0	0.0	0.0	0.0
GAACCAACAGTAAACTTTGTTTTTTATCCTAAAACACAAACCCCATTCTGGG	2.0118251056057292e-07	0.0	9.108639471669758e-08	0.0	0.0	0.0	0.0	2.473437344121917e-07	0.0	0.0	0.0
CTTATAATCGCGAAGAGGGTTTTTCGGCATAAAGAAAAAAGAAAGTTTGTTT	5.029562764014323e-07	5.108866540057601e-07	4.5543197358348786e-07	4.5763716804601545e-07	2.4648639801785497e-07	1.7809602349870172e-07	1.062745334760529e-07	7.420312032365751e-07	6.351323457025357e-07	3.185478972865666e-07	5.828864537188157e-07
CACATAACGTGCAAGAGGGTTGGGGAGCATAAAGAAAAAAGAAAGTTTGTTT	7.94670916714263e-06	5.449457642728107e-06	4.372146946401483e-06	5.217063715724577e-06	7.31242980786303e-06	7.747177022193525e-06	1.4347062019267143e-05	8.82192652736817e-06	7.409877366529582e-06	2.442200545863677e-06	1.489598715059196e-06
CACATAATACGCAAAATCCTAATGAAGCATAAAGAAAAAAGAAAGTTTGTTT	0.0	1.7029555133525336e-07	0.0	0.0	0.0	0.0	0.0	0.0	0.0	0.0	0.0
TGTCTAAAGACAAACACGCTTATCCTAACCAAACATATAATAAAATTCACTA	0.0	1.7029555133525336e-07	0.0	0.0	0.0	0.0	0.0	0.0	0.0	0.0	0.0
CATGTAATTCCAAATGCTGTTCCCTAGCATAAAGAAAAAAGAAAGTTTGTTT	0.0	1.7029555133525336e-07	0.0	0.0	0.0	8.904801174935086e-08	0.0	8.244791147073056e-08	0.0	5.3091316214427764e-08	1.9429548457293858e-07
AATACAAAAAATAAACGCTTTTTGCCGCATAAAGAAAAAAGAAAGTTTGTTT	0.0	1.7029555133525336e-07	0.0	0.0	0.0	0.0	0.0	0.0	0.0	0.0	0.0
AAATCAATTCAGAAGCATGTTGCGTAATTTCAAAAGGGAAACCTATTGTATA	0.0	0.0	0.0	0.0	0.0	0.0	0.0	0.0	0.0	0.0	1.9429548457293858e-07
CAGTGAACGGTAAGGTGTTTTTCCTAGCATAAAGAAAAAAGAAAGTTTGTTT	0.0	1.7029555133525336e-07	0.0	0.0	0.0	0.0	0.0	0.0	0.0	0.0	0.0
CCCCAAAAAACGAATGCATTTAATTTCTGCGAATAACTAAAATAATTCCAAG	5.029562764014323e-07	1.7029555133525336e-07	4.5543197358348786e-07	1.830548672184062e-07	0.0	0.0	0.0	8.244791147073056e-08	0.0	1.0618263242885553e-07	0.0
GATTTAACTCCAAAGACGCTTTTACTGATATAAACCGAAACCATCTTCGGCA	2.0118251056057292e-07	0.0	2.732591841500927e-07	9.15274336092031e-08	1.6432426534523664e-07	0.0	0.0	0.0	0.0	0.0	0.0
TATTGAAGGTCCAATATCTTTTCATTTCAACAAGCACTAAGTCGTTTAGTAT	0.0	1.7029555133525336e-07	0.0	0.0	0.0	0.0	0.0	0.0	0.0	0.0	0.0
TCACGAATGGATAAAGACCTTCAGAATCAACAAGCACTAAGTCGTTTAGTAT	2.0118251056057292e-07	3.405911026705067e-07	1.8217278943339516e-07	1.5559663713564525e-06	5.751349287083282e-07	9.795281292428596e-07	7.439217343323704e-07	5.77135380295114e-07	1.0585539095042261e-06	0.0	0.0
TACTGAAAACCGAACGCCATTCGGCGTCAACAAGCACTAAGTCGTTTAGTAT	5.029562764014323e-07	1.0217733080115201e-06	1.8217278943339516e-07	4.5763716804601545e-07	5.751349287083282e-07	5.342880704961052e-07	2.125490669521058e-07	0.0	4.234215638016904e-07	5.3091316214427764e-08	1.2953032304862573e-07
GTCGCAATTTCAAATGTTATTCAAAAGCCAAAATTGGCAACCCCATTTTACG	0.0	1.7029555133525336e-07	0.0	0.0	0.0	0.0	0.0	0.0	0.0	0.0	0.0
AGCCTAATATCGAATCGTCTTCTATAGCATAAAGAAAAAAGAAAGTTTGTTT	2.0118251056057292e-07	6.811822053410134e-07	2.732591841500927e-07	3.661097344368124e-07	3.286485306904733e-07	7.123840939948069e-07	2.125490669521058e-07	4.122395573536528e-07	1.058553909504226e-07	4.778218459298498e-07	2.5906064609725146e-07
TCGCAAATTGTTAATTACATTATACTGATATAAACCGAAACCATCTTCGGCA	3.017737658408594e-07	3.405911026705067e-07	0.0	1.830548672184062e-07	8.216213267261832e-08	1.7809602349870172e-07	0.0	0.0	0.0	0.0	0.0
ATTGCAAAATGAAGGCCTGTTTAAATCTGCGAATAACTAAAATAATTCCAAG	0.0	1.7029555133525336e-07	0.0	0.0	0.0	0.0	0.0	0.0	0.0	0.0	0.0
GCAAAAATGTGAAAGTGACTTAGAACTCAACAAGCACTAAGTCGTTTAGTAT	0.0	0.0	0.0	0.0	0.0	0.0	0.0	0.0	0.0	0.0	1.9429548457293858e-07
TTGCAAATTTTGAAGATTGTTTTGATGATATAAACCGAAACCATCTTCGGCA	6.035475316817188e-07	1.3623644106820268e-06	2.2771598679174394e-06	1.281384070528843e-06	1.4789183881071297e-06	1.8700082467363682e-06	1.3815689351886877e-06	9.069270261780362e-07	1.6936862552067616e-06	1.7520134350761163e-06	7.771819382917543e-07
AAAAAAACGTTCAAGGCCGTTCATCGATTTCAAAAGGGAAACCTATTGTATA	0.0	1.7029555133525336e-07	1.8217278943339516e-07	9.15274336092031e-08	2.4648639801785497e-07	8.904801174935086e-08	1.062745334760529e-07	8.244791147073056e-08	1.058553909504226e-07	5.3091316214427764e-08	1.2953032304862573e-07
TACGGAAGCACGAAGGTAGTTGACTGTCAACAAGCACTAAGTCGTTTAGTAT	1.7100513397648698e-06	1.1920688593467736e-06	1.3662959207504635e-06	8.237469024828278e-07	1.4789183881071297e-06	1.959056258485719e-06	1.169019868236582e-06	1.0718228491194973e-06	1.3761200823554938e-06	5.840044783587055e-07	3.8859096914587716e-07
CTAACAATTGGTAATATATTTAAGGGGCATAAAGAAAAAAGAAAGTTTGTTT	4.0236502112114584e-07	1.7029555133525336e-07	1.8217278943339516e-07	9.15274336092031e-08	8.216213267261832e-08	8.014321057441578e-07	1.062745334760529e-07	2.473437344121917e-07	1.058553909504226e-07	2.1236526485771106e-07	6.476516152431286e-08
TTAGCAGCCTGTAACGGATTTGTCCAATTTCAAAAGGGAAACCTATTGTATA	0.0	1.7029555133525336e-07	0.0	0.0	0.0	0.0	0.0	0.0	0.0	0.0	0.0
ATCATAACATTAAACGTGTTTAAAGAGTACGAACTAAAAATTATATTTGCCA	0.0	1.7029555133525336e-07	9.108639471669758e-08	0.0	0.0	0.0	0.0	3.2979164588292224e-07	0.0	0.0	0.0
AAGCAAATATAAAATTAGTTTCGCGTAAGAGAACAGATAACCTAATTTGAGT	0.0	0.0	5.465183683001854e-07	4.5763716804601545e-07	4.1081066336309156e-07	3.5619204699740345e-07	0.0	8.244791147073056e-08	2.117107819008452e-07	0.0	0.0
TCTTGAATATGAAAACGTATTCTGCGGCATAAAGAAAAAAGAAAGTTTGTTT	1.307686318643724e-06	1.1920688593467736e-06	1.1841231313170683e-06	1.8305486721840618e-06	7.394591940535648e-07	2.04810427023507e-06	1.7003925356168464e-06	1.4840624064731502e-06	1.2702646914050713e-06	6.370957945731332e-07	9.0671226134038e-07
AATATAACGTGTAAGGAATTTCAGGTGATATAAACCGAAACCATCTTCGGCA	0.0	1.7029555133525336e-07	0.0	0.0	0.0	0.0	0.0	0.0	0.0	0.0	0.0
AACCCAATTCGTAACAGAGTTAAGGAACTGCAATCACAAATATTATTGCGTC	0.0	1.7029555133525336e-07	0.0	0.0	0.0	0.0	0.0	0.0	0.0	0.0	0.0
TTTATAAATACTAACATAGTTTTGACGCATAAAGAAAAAAGAAAGTTTGTTT	0.0	1.7029555133525336e-07	0.0	0.0	0.0	0.0	0.0	0.0	0.0	0.0	0.0
TTCGTAATGTCGAAACATCTTGAGTTTACCTAAATTTCAAACTTATTTGCCT	0.0	1.7029555133525336e-07	0.0	0.0	0.0	0.0	0.0	0.0	0.0	0.0	0.0
GCCCGAAGGGCAAATGCTCTTTGCGTACATTAACGACCAAAACTTTTTAATT	0.0	1.7029555133525336e-07	0.0	0.0	0.0	0.0	0.0	0.0	0.0	5.3091316214427764e-08	0.0
ATTCCAAGTCGCAATGAGATTAACTTGCATAAAGAAAAAAGAAAGTTTGTTT	7.041387869620053e-07	3.405911026705067e-07	3.643455788667903e-07	1.830548672184062e-07	0.0	4.4524005874675434e-07	1.062745334760529e-07	3.2979164588292224e-07	4.234215638016904e-07	0.0	0.0
CACTAAAAAGGCAATGATTTTTGCCTGATATAAACCGAAACCATCTTCGGCA	4.0236502112114584e-07	0.0	0.0	0.0	0.0	0.0	0.0	0.0	0.0	0.0	0.0
CAATGGACATTCCAATCCTTAACTGAAACCAAACATATAATAAAATTCACTA	0.0	1.7029555133525336e-07	0.0	0.0	0.0	0.0	0.0	0.0	0.0	0.0	0.0
CCCACAAACGTGAAACATATTGTGTAGAAGCAACAGGCAAACCGATTATGTA	0.0	1.7029555133525336e-07	9.108639471669758e-08	0.0	0.0	0.0	0.0	8.244791147073056e-08	0.0	0.0	0.0
AAAAGAAGTAGTAAATCTGTTTTATTGATATAAACCGAAACCATCTTCGGCA	8.047300422422917e-07	1.7029555133525336e-07	3.643455788667903e-07	0.0	8.216213267261832e-08	0.0	2.125490669521058e-07	8.244791147073056e-08	0.0	0.0	0.0
TCTAGAAAAAGTAACCGCCTTAGTCAAACCAAACATATAATAAAATTCACTA	4.224832721772032e-06	2.7247288213640537e-06	1.275209526033766e-06	1.18985663691964e-06	9.859455920714199e-07	1.5138161997389647e-06	4.250981339042116e-07	1.154270760590228e-06	0.0	5.840044783587055e-07	1.9429548457293858e-07
GATCGAAGAATAAATGTGGTTGGAGTTCAACAAGCACTAAGTCGTTTAGTAT	0.0	1.7029555133525336e-07	0.0	0.0	0.0	0.0	0.0	0.0	0.0	0.0	0.0
AACCAAATCTCAAAAATAATTTTTATGCATAAAGAAAAAAGAAAGTTTGTTT	7.041387869620053e-07	1.7029555133525336e-06	5.465183683001854e-07	5.491646016552185e-07	0.0	0.0	0.0	0.0	0.0	2.654565810721388e-07	0.0
ACGTAAACTATAAACCCTATTAGAAAGCATAAAGAAAAAAGAAAGTTTGTTT	0.0	5.108866540057601e-07	2.732591841500927e-07	8.237469024828278e-07	8.216213267261832e-08	8.904801174935086e-08	3.188236004281587e-07	2.473437344121917e-07	3.1756617285126784e-07	2.1236526485771106e-07	6.476516152431286e-08
TCTAGAATCCTCAAATGGGTTCTGGCGCCAAAATTGGCAACCCCATTTTACG	0.0	0.0	0.0	0.0	0.0	0.0	0.0	7.420312032365751e-07	0.0	5.3091316214427764e-08	0.0
CGGTAAAGTAGGAATCGGTTTGTGGTGCATAAAGAAAAAAGAAAGTTTGTTT	7.644935401301772e-06	6.811822053410134e-06	1.1476885734303895e-05	1.2081621236414807e-05	1.1502698574166564e-05	1.335720176240263e-05	1.0733727881081345e-05	9.563957730604744e-06	7.833298930331273e-06	4.937492407941782e-06	2.331545814875263e-06
AGACCAATCTTAAAGAAGATTCTATCAACCAAACATATAATAAAATTCACTA	0.0	1.7029555133525336e-07	0.0	0.0	0.0	0.0	0.0	0.0	0.0	0.0	0.0
TACCTAAAGTTTAATCGTCTTAGTAAGCATAAAGAAAAAAGAAAGTTTGTTT	0.0	1.7029555133525336e-07	0.0	0.0	0.0	0.0	0.0	0.0	0.0	0.0	0.0
GCTAAAATAGCCAAAAATTTTGTATAAACCAAACATATAATAAAATTCACTA	0.0	1.7029555133525336e-07	0.0	0.0	0.0	0.0	0.0	0.0	0.0	0.0	0.0
TCTGTAATGAGAAATGGATTAAGACAAACCAAACATATAATAAAATTCACTA	0.0	1.7029555133525336e-07	0.0	0.0	0.0	0.0	0.0	0.0	0.0	5.3091316214427764e-08	0.0
GAGGGAACGGAAAAACCGTTTAGGCAGCATAAAGAAAAAAGAAAGTTTGTTT	0.0	1.7029555133525336e-07	0.0	0.0	0.0	0.0	0.0	0.0	0.0	0.0	0.0
GCGTTAACCAGTAAGGCTGTTTCAGAGCATAAAGAAAAAAGAAAGTTTGTTT	0.0	1.7029555133525336e-07	0.0	0.0	0.0	0.0	0.0	0.0	0.0	0.0	0.0
CATACAAGTTACAATAGTTTTTGGTCATTTCAAAAGGGAAACCTATTGTATA	1.911233850325443e-06	1.1920688593467736e-06	1.0019503418836733e-06	1.18985663691964e-06	1.3145941227618932e-06	1.5138161997389647e-06	9.564708012844762e-07	1.0718228491194973e-06	9.526985185538034e-07	1.592739486432833e-07	3.238258076215643e-07
GAGAAAATATTCAACTCGATTCGGAGCCCTCAACCCTTAACGCAGTTCGCGC	0.0	1.7029555133525336e-07	0.0	0.0	0.0	0.0	0.0	0.0	0.0	0.0	0.0
GTAAGAATACGGAACGTAGTTTAGGTTCAACAAGCACTAAGTCGTTTAGTAT	1.4082775739240107e-06	1.3623644106820268e-06	1.4573823154671612e-06	1.3729115041380463e-06	3.0399989088868778e-06	8.014321057441578e-07	4.250981339042116e-06	1.6489582294146112e-06	1.587830864256339e-06	2.654565810721388e-07	2.5906064609725146e-07
CTCTGAAACGGGAAAACTATTGTTTCAAGAGAACAGATAACCTAATTTGAGT	5.029562764014323e-07	0.0	3.643455788667903e-07	1.098329203310437e-06	1.4789183881071297e-06	1.7809602349870174e-06	1.2752944017126349e-06	7.420312032365751e-07	1.0585539095042261e-06	1.9643786999338273e-06	6.476516152431286e-08
ACTTGAATTGGAAACGCCGTTAATGGTCAACAAGCACTAAGTCGTTTAGTAT	1.0059125528028646e-06	1.5326599620172803e-06	1.0019503418836733e-06	4.5763716804601545e-07	5.751349287083282e-07	8.904801174935087e-07	5.313726673802645e-07	5.77135380295114e-07	1.2702646914050713e-06	1.0087350080741276e-06	5.181212921945029e-07
TTGGGAAATCACAAACTGCTTCTTTCGAAGCAACAGGCAAACCGATTATGTA	0.0	1.7029555133525336e-07	0.0	0.0	0.0	0.0	0.0	0.0	0.0	0.0	0.0
ATAGCAATCGGAAAGGCATTTGGACGATTTCAAAAGGGAAACCTATTGTATA	9.053212975225781e-07	3.405911026705067e-07	1.5484687101838587e-06	1.281384070528843e-06	1.9718911841428397e-06	8.014321057441578e-07	8.501962678084232e-07	6.595832917658445e-07	1.1644093004546486e-06	1.592739486432833e-07	6.476516152431286e-08
CCTAAAATGCCGAAAAGCATTGTAGGGCATAAAGAAAAAAGAAAGTTTGTTT	5.834292806256615e-06	3.0653199240345606e-06	3.37019660451781e-06	1.922076105793265e-06	2.7935125108690226e-06	2.4042963172324734e-06	1.7003925356168464e-06	1.6489582294146112e-06	9.526985185538034e-07	3.185478972865666e-07	1.9429548457293858e-07
TATTAAAAACGTAAGACCCTTTACTGTCACAAAATTACAACACTGTTTCGTT	0.0	0.0	0.0	0.0	0.0	0.0	3.188236004281587e-07	8.244791147073056e-08	0.0	0.0	0.0
GACCCAACCTTGAATCTCTTTGTTCATCCTAAAACACAAACCCCATTCTGGG	0.0	3.405911026705067e-07	9.108639471669758e-08	0.0	0.0	8.904801174935086e-08	0.0	1.6489582294146112e-07	0.0	0.0	0.0
CACACAATTAAAAATCGGTTTGGAGGGCATAAAGAAAAAAGAAAGTTTGTTT	0.0	1.7029555133525336e-07	0.0	0.0	0.0	0.0	0.0	0.0	0.0	0.0	0.0
ATCACAATGAGTAACTAGATTCCTACGCATAAAGAAAAAAGAAAGTTTGTTT	0.0	1.7029555133525336e-07	0.0	0.0	0.0	8.904801174935086e-08	0.0	0.0	0.0	5.3091316214427764e-08	0.0
TATACCACATCCAAAGATATTATTGTCCCTCAACCCTTAACGCAGTTCGCGC	0.0	1.7029555133525336e-07	0.0	0.0	0.0	0.0	0.0	0.0	0.0	0.0	0.0
TACCAAACGGCCAAGCTGGTTAACATGCATAAAGAAAAAAGAAAGTTTGTTT	7.242570380180625e-06	6.982117604745388e-06	7.377997972052503e-06	8.328996458437482e-06	6.655132746482083e-06	7.569080998694824e-06	4.569804939470275e-06	5.441562157068217e-06	5.29276954752113e-06	3.663300818795516e-06	1.6838941996321345e-06
TGTGAAATTTGCAATAGAGTCGCGGCCCCTCAACCCTTAACGCAGTTCGCGC	0.0	0.0	0.0	0.0	2.4648639801785497e-07	0.0	0.0	0.0	0.0	0.0	0.0
AATTTAAAAAATAAGTCATTTATAATGCATAAAGAAAAAAGAAAGTTTGTTT	0.0	1.7029555133525336e-07	0.0	0.0	0.0	0.0	0.0	0.0	0.0	0.0	0.0
AGGCCAATTTCGAACTAGCTTTTAGAGCATAAAGAAAAAAGAAAGTTTGTTT	7.041387869620053e-07	3.405911026705067e-07	9.108639471669758e-08	3.661097344368124e-07	2.4648639801785497e-07	6.233360822454561e-07	2.125490669521058e-07	1.6489582294146112e-07	4.234215638016904e-07	1.592739486432833e-07	1.2953032304862573e-07
TCACCAATAAACAAGTGGCTTGGGGAGTTGGAAGTCTCAAGATTTTTTGTTC	2.0118251056057292e-07	0.0	0.0	0.0	0.0	0.0	0.0	0.0	0.0	0.0	0.0
CGTTCAAACCCTAAACGTATTCTTCGTCCTAAAACACAAACCCCATTCTGGG	0.0	0.0	0.0	0.0	0.0	0.0	0.0	2.473437344121917e-07	0.0	0.0	0.0
ACAAAAAAGTTTAAATCTATTATGATGCATAAAGAAAAAAGAAAGTTTGTTT	1.2070950633634375e-06	1.1920688593467736e-06	1.275209526033766e-06	2.1051309730116713e-06	1.6432426534523664e-07	4.4524005874675434e-07	1.062745334760529e-07	2.473437344121917e-07	4.234215638016904e-07	5.309131621442776e-07	6.476516152431286e-08
CCCGTAAAGAGTAACATATTTAATAAGCATAAAGAAAAAAGAAAGTTTGTTT	0.0	1.7029555133525336e-07	0.0	0.0	0.0	0.0	0.0	0.0	0.0	0.0	0.0
TAAACAACCTTCAAGTAAATTTGAAAGCATAAAGAAAAAAGAAAGTTTGTTT	0.0	1.7029555133525336e-07	0.0	0.0	0.0	0.0	0.0	0.0	0.0	0.0	0.0
TCGATAATCTCAAAGACAATTTGTCTGCATAAAGAAAAAAGAAAGTTTGTTT	2.112416360886016e-06	2.2138421673582937e-06	2.9147646309343225e-06	3.6610973443681236e-06	2.2183775821606944e-06	3.0276323994779294e-06	2.2317652029971112e-06	2.1436456982389947e-06	2.2229632099588747e-06	1.2741915891462664e-06	0.0
CCACCAATGCGCAAGTGTGTTCGATTGCATAAAGAAAAAAGAAAGTTTGTTT	0.0	1.7029555133525336e-07	0.0	0.0	0.0	0.0	0.0	0.0	0.0	0.0	0.0
TATTGAAAGATAAAGGGATTTAAAATGCATAAAGAAAAAAGAAAGTTTGTTT	0.0	1.7029555133525336e-07	0.0	0.0	0.0	0.0	0.0	0.0	0.0	0.0	0.0
CCGGGAATCATAAACGCCTTTCTAGGGCATAAAGAAAAAAGAAAGTTTGTTT	2.0118251056057292e-07	1.7029555133525336e-07	3.643455788667903e-07	3.661097344368124e-07	2.4648639801785497e-07	1.7809602349870172e-07	2.125490669521058e-07	1.6489582294146112e-07	0.0	5.3091316214427764e-08	0.0
GATATAACGGTGAAACGATTTTTGTCACTAAAAGTCCAAAATATTTTTGATA	0.0	0.0	0.0	3.661097344368124e-07	8.216213267261832e-08	8.904801174935087e-07	5.313726673802645e-07	4.946874688243834e-07	8.468431276033808e-07	6.370957945731332e-07	3.8859096914587716e-07
TCGCTAATACATAACCAAATTGTTCTAGCCGAATGGATAACTAATTTAGGTG	0.0	0.0	0.0	0.0	0.0	0.0	0.0	2.473437344121917e-07	0.0	0.0	0.0
TGTTTAATATAAAAAAACTTTAATACGCATAAAGAAAAAAGAAAGTTTGTTT	0.0	1.7029555133525336e-07	0.0	0.0	0.0	0.0	0.0	0.0	0.0	0.0	0.0
AGTTAAAAGGGAAAGACGATTGACATGATATAAACCGAAACCATCTTCGGCA	0.0	6.811822053410134e-07	0.0	0.0	0.0	0.0	0.0	0.0	0.0	0.0	0.0
TGAAAAAGAGCTATTTAAGTTGGAATTCAACAAGCACTAAGTCGTTTAGTAT	0.0	1.7029555133525336e-07	0.0	0.0	0.0	0.0	0.0	0.0	0.0	0.0	0.0
ATAAAAACTTAGAAACATTTTGTGATGCATAAAGAAAAAAGAAAGTTTGTTT	1.7100513397648698e-06	1.5326599620172803e-06	2.094987078484044e-06	2.196658406620874e-06	2.7113503781964043e-06	2.9385843877285787e-06	2.444314269949217e-06	1.8963019638268028e-06	1.1644093004546486e-06	1.1149176405029831e-06	4.5335613067019e-07
CTTTGAAAAATAAAATCACTTAACTTGCATAAAGAAAAAAGAAAGTTTGTTT	2.615372637287448e-06	2.5544332700288002e-06	2.9147646309343225e-06	2.837350441885296e-06	4.1081066336309156e-07	1.6919122232376665e-06	6.376472008563174e-07	9.069270261780362e-07	4.234215638016904e-07	1.592739486432833e-06	9.71477422864693e-07
TTGTCAATCAGGAACGAACTTGCGTTCCCTCAACCCTTAACGCAGTTCGCGC	0.0	0.0	0.0	0.0	0.0	0.0	0.0	4.122395573536528e-07	0.0	0.0	0.0
GTGGAAAGCGTAAGCCGCTTTAGGCACTGCGAATAACTAAAATAATTCCAAG	0.0	1.7029555133525336e-07	0.0	0.0	0.0	0.0	0.0	0.0	0.0	0.0	0.0
AGGCCAAGGTCTAAATTGTTTTGTCTAGCCGAATGGATAACTAATTTAGGTG	0.0	1.7029555133525336e-07	0.0	0.0	0.0	0.0	0.0	1.6489582294146112e-07	0.0	0.0	0.0
GCAAAAAGAACAAAGTCTATTACCTTTCGTAAACGATGAATGTGTTTCATGA	0.0	1.7029555133525336e-07	0.0	0.0	0.0	0.0	0.0	0.0	0.0	0.0	0.0
ACGGTAACAAGTAAAGTTTTTTTCGGGCATAAAGAAAAAAGAAAGTTTGTTT	3.3195114242494534e-06	2.2138421673582937e-06	2.1860734732007417e-06	1.7390212385748588e-06	1.8897290514702214e-06	2.4933443289818245e-06	2.019216136045005e-06	1.5665103179438806e-06	2.0112524280580293e-06	9.556436918596997e-07	5.828864537188157e-07
TTAATAATGGCAAACCCGCTTAGCTCCCCTCAACCCTTAACGCAGTTCGCGC	0.0	1.7029555133525336e-07	0.0	0.0	0.0	0.0	0.0	0.0	0.0	0.0	0.0
AATATAATTTTTAAGTCTCTTGCGCAGCATAAAGAAAAAAGAAAGTTTGTTT	0.0	1.7029555133525336e-07	0.0	0.0	0.0	0.0	0.0	0.0	0.0	0.0	0.0
GAAGAAAAGTTTAAGCGAGTTCGTGGCCCTCAACCCTTAACGCAGTTCGCGC	0.0	1.7029555133525336e-07	0.0	0.0	0.0	0.0	0.0	0.0	0.0	0.0	0.0
TGTGAATTGTGAAAAGGCTTTCGAGTATTTCAAAAGGGAAACCTATTGTATA	0.0	1.7029555133525336e-07	0.0	0.0	0.0	0.0	0.0	0.0	0.0	0.0	0.0
AGTAAAAAAGACAAACGATTTAAACATCAACAAGCACTAAGTCGTTTAGTAT	0.0	1.7029555133525336e-07	0.0	9.15274336092031e-08	1.6432426534523664e-07	8.904801174935086e-08	3.188236004281587e-07	0.0	2.117107819008452e-07	0.0	1.2953032304862573e-07
GGAAAAATTTGGAAAGTAGGAGGAGGACTGCAATCACAAATATTATTGCGTC	0.0	1.7029555133525336e-07	0.0	0.0	0.0	0.0	0.0	0.0	0.0	0.0	0.0
GGGCTAACTGGAAAAATCATTCGGAGAACCAAACATATAATAAAATTCACTA	0.0	1.7029555133525336e-07	0.0	0.0	0.0	0.0	0.0	0.0	0.0	0.0	0.0
TCACCAAATATTAAAGAGATTAGTGCGCATAAAGAAAAAAGAAAGTTTGTTT	3.017737658408594e-07	3.405911026705067e-07	5.465183683001854e-07	0.0	0.0	0.0	0.0	0.0	0.0	0.0	0.0
AATCGAAAGACAAAAATGATTTTACGCCCTCAACCCTTAACGCAGTTCGCGC	7.041387869620053e-07	1.0217733080115201e-06	1.4573823154671612e-06	4.5763716804601545e-07	2.300539714833313e-06	1.8700082467363682e-06	2.125490669521058e-06	1.8138540523560724e-06	1.3761200823554938e-06	3.716392135009944e-07	1.2953032304862573e-07
TAGTTAAGTCATAATAGTGATACATTGCATAAAGAAAAAAGAAAGTTTGTTT	0.0	1.7029555133525336e-07	0.0	0.0	0.0	0.0	0.0	0.0	0.0	0.0	0.0
CAAATAAGTTAAAAGGTTTTTGATAGGATATAAACCGAAACCATCTTCGGCA	0.0	1.7029555133525336e-07	0.0	0.0	0.0	0.0	0.0	0.0	0.0	0.0	0.0
TGCTGAATCTATAATGCTATTGATCGAACCAAACATATAATAAAATTCACTA	1.0059125528028646e-06	1.1920688593467736e-06	1.5484687101838587e-06	1.4644389377472495e-06	1.4789183881071297e-06	9.795281292428596e-07	4.250981339042116e-07	7.420312032365751e-07	3.1756617285126784e-07	1.0618263242885553e-07	6.476516152431286e-08
GCCTAAACTAACAATTGTTTTGGGGTTCAACAAGCACTAAGTCGTTTAGTAT	0.0	0.0	0.0	0.0	0.0	0.0	2.125490669521058e-07	3.2979164588292224e-07	2.117107819008452e-07	1.592739486432833e-06	2.0077200072536988e-06
CTGATAATTAGTAAGCAATTTTGCCTTCAACAAGCACTAAGTCGTTTAGTAT	0.0	1.7029555133525336e-07	0.0	0.0	0.0	0.0	0.0	0.0	0.0	0.0	0.0
CAAGTAAATAAAATATGTTTAGGTTTTCAACAAGCACTAAGTCGTTTAGTAT	0.0	1.7029555133525336e-07	0.0	0.0	0.0	0.0	0.0	0.0	0.0	0.0	0.0
CTTTAAACACAAACGGGTTAGGCCCACTGCGAATAACTAAAATAATTCCAAG	0.0	1.7029555133525336e-07	0.0	0.0	0.0	0.0	0.0	0.0	0.0	0.0	0.0
AATGCAAACGGCAAGTGTATTAATACCCCTCAACCCTTAACGCAGTTCGCGC	0.0	0.0	2.732591841500927e-07	0.0	0.0	0.0	0.0	0.0	0.0	0.0	0.0
TTAAAAATTCAAAACCTAGTTGTTCATCGTAAACGATGAATGTGTTTCATGA	0.0	0.0	0.0	0.0	0.0	0.0	3.188236004281587e-07	1.6489582294146112e-07	0.0	0.0	0.0
TACAGAAATGCAAATGTAGTTTACTTGCATAAAGAAAAAAGAAAGTTTGTTT	6.035475316817188e-07	0.0	9.108639471669758e-08	2.7458230082760926e-07	2.4648639801785497e-07	1.7809602349870172e-07	0.0	8.244791147073056e-08	2.117107819008452e-07	5.3091316214427764e-08	0.0
TCCTAAAAACTCAAGGCTTTTTAACATCAACAAGCACTAAGTCGTTTAGTAT	0.0	1.7029555133525336e-07	0.0	0.0	0.0	8.904801174935086e-08	0.0	8.244791147073056e-08	1.058553909504226e-07	0.0	0.0
TAGTAAAAAAAAAATAGTTTTGATGCACTGCAATCACAAATATTATTGCGTC	0.0	1.7029555133525336e-07	0.0	0.0	0.0	0.0	0.0	0.0	0.0	0.0	0.0
AAACTAAATAAAAATCAAATTTAAGTAACCAAACATATAATAAAATTCACTA	0.0	1.7029555133525336e-07	0.0	0.0	0.0	0.0	0.0	0.0	0.0	0.0	0.0
CATTTAACAGCAAATGATGTTCGTTCCTACGAAGACGCAACCAAATTGGTTA	0.0	3.405911026705067e-07	0.0	0.0	8.216213267261832e-08	8.904801174935086e-08	0.0	0.0	0.0	0.0	0.0
GCGTTAAAAAATAATCCTTTTATCGTACATTAACGACCAAAACTTTTTAATT	0.0	1.7029555133525336e-07	0.0	0.0	0.0	0.0	0.0	0.0	0.0	0.0	0.0
TGTGAAAACTCGAAATAGTTTCCGTTAAGAGAACAGATAACCTAATTTGAGT	0.0	1.7029555133525336e-07	0.0	0.0	0.0	0.0	0.0	0.0	0.0	0.0	0.0
GACGCAACTAGAAAGCACGTTGTGGAGCATAAAGAAAAAAGAAAGTTTGTTT	0.0	1.7029555133525336e-07	0.0	0.0	0.0	0.0	0.0	0.0	0.0	0.0	0.0
GTTAAAAAGCGTAACGGACTTTCGTGGCATAAAGAAAAAAGAAAGTTTGTTT	2.0118251056057292e-07	0.0	0.0	0.0	0.0	0.0	2.125490669521058e-07	8.244791147073056e-08	0.0	0.0	6.476516152431286e-08
CGTAGAATGATCAATTAGGTTTTTTTAACCAAACATATAATAAAATTCACTA	0.0	5.108866540057601e-07	5.465183683001854e-07	4.5763716804601545e-07	1.6432426534523664e-07	2.671440352480526e-07	1.062745334760529e-07	8.244791147073056e-08	0.0	1.592739486432833e-07	6.476516152431286e-08
GATGAAGCAGGGAAAGATATTAGTTATCAACAAGCACTAAGTCGTTTAGTAT	0.0	0.0	0.0	0.0	0.0	0.0	2.125490669521058e-07	0.0	0.0	5.3091316214427764e-08	0.0
ACGACAACTTCGTTTAATGTATGATGGCATAAAGAAAAAAGAAAGTTTGTTT	0.0	1.7029555133525336e-07	0.0	0.0	0.0	8.904801174935086e-08	0.0	0.0	0.0	0.0	0.0
CGAGTAATCGTTAAGGCCGTTAGAAGGCATAAAGAAAAAAGAAAGTTTGTTT	0.0	1.7029555133525336e-07	0.0	0.0	0.0	0.0	0.0	0.0	0.0	0.0	0.0
ATTATAAACTTTAACAAGTTTGATTTTCGTAAACGATGAATGTGTTTCATGA	0.0	0.0	2.732591841500927e-07	0.0	0.0	0.0	0.0	3.2979164588292224e-07	0.0	0.0	0.0
TCTTGAACCTATAAGGTTTTTAATCTACATTAACGACCAAAACTTTTTAATT	0.0	1.7029555133525336e-07	1.8217278943339516e-07	0.0	0.0	4.4524005874675434e-07	2.125490669521058e-07	3.2979164588292224e-07	2.117107819008452e-07	1.592739486432833e-07	1.9429548457293858e-07
CTGGCAATCGCGAATGATGTTCGATGGCATAAAGAAAAAAGAAAGTTTGTTT	2.213007616166302e-06	1.0217733080115201e-06	1.6395551049005565e-06	2.7458230082760926e-07	1.4789183881071297e-06	3.5619204699740345e-07	1.7003925356168464e-06	1.4016144950024194e-06	9.526985185538034e-07	2.654565810721388e-07	6.476516152431286e-08
TTTGCAAATTCTAATCTTCTTTTACAAACCAAACATATAATAAAATTCACTA	0.0	1.7029555133525336e-07	0.0	0.0	0.0	0.0	0.0	0.0	0.0	0.0	0.0
AAGCTAACTAGCAAAGGCATTGAGTGTCAACAAGCACTAAGTCGTTTAGTAT	0.0	0.0	2.732591841500927e-07	9.15274336092031e-08	2.4648639801785497e-07	1.7809602349870172e-07	6.376472008563174e-07	8.244791147073056e-08	0.0	0.0	0.0
TCGATAAGAATGAACAACCTTGCTTTGCCAAAATTGGCAACCCCATTTTACG	0.0	0.0	0.0	0.0	0.0	0.0	0.0	1.7314061408853416e-06	0.0	0.0	0.0
GGGGGAAATTCGAAAGAATTTCAGGGGCATAAAGAAAAAAGAAAGTTTGTTT	0.0	1.7029555133525336e-07	0.0	0.0	0.0	0.0	0.0	0.0	0.0	0.0	0.0
GTCCAAATTATCAATGTTTTTGTCAAAAGAGAACAGATAACCTAATTTGAGT	6.035475316817188e-07	0.0	1.8217278943339516e-07	0.0	4.929727960357099e-07	1.7809602349870172e-07	3.188236004281587e-07	8.244791147073056e-08	5.292769547521131e-07	1.0618263242885553e-07	6.476516152431286e-08
CTTTTAAGTGTTAATATGATTGCAAACCCTCAACCCTTAACGCAGTTCGCGC	0.0	1.7029555133525336e-07	0.0	0.0	0.0	0.0	0.0	0.0	0.0	0.0	0.0
TCACGAACCCTTAAATCACTTTCAATGCATAAAGAAAAAAGAAAGTTTGTTT	0.0	0.0	0.0	0.0	0.0	0.0	2.125490669521058e-07	0.0	0.0	0.0	1.9429548457293858e-07
AGATAAATCCCCAACAACATTAAGAAGCATAAAGAAAAAAGAAAGTTTGTTT	2.0118251056057292e-07	1.7029555133525336e-07	4.5543197358348786e-07	7.322194688736248e-07	5.751349287083282e-07	8.904801174935086e-08	3.188236004281587e-07	1.6489582294146112e-07	2.117107819008452e-07	1.592739486432833e-07	6.476516152431286e-08
CCGTTACCTCCTAATTCTGTTAACTCGCATAAAGAAAAAAGAAAGTTTGTTT	0.0	1.7029555133525336e-07	0.0	0.0	8.216213267261832e-08	0.0	0.0	0.0	0.0	0.0	0.0
GCTAGAATTTGAAAACGAGTTAAGAGTCAACAAGCACTAAGTCGTTTAGTAT	3.1183289136888805e-06	3.5762065780403206e-06	3.825628578101298e-06	3.5695699107589203e-06	3.7794581029404427e-06	3.829064505222088e-06	1.8066670690928997e-06	3.7926039276536056e-06	3.704938683264791e-06	2.654565810721388e-07	3.238258076215643e-07
AGGTAAAGCTTTAAAGCTATTGAACACCCTCAACCCTTAACGCAGTTCGCGC	3.1183289136888805e-06	2.384137718693547e-06	2.459332657350835e-06	1.6474938049656555e-06	4.436755164321389e-06	3.829064505222088e-06	6.801570142467386e-06	3.875051839124337e-06	4.6576372018185945e-06	4.884401091727354e-06	7.642289059868917e-06
GCGCAAATTAGTAAGGTATTTAAATACCCTCAACCCTTAACGCAGTTCGCGC	0.0	1.7029555133525336e-07	0.0	0.0	0.0	0.0	0.0	0.0	0.0	0.0	0.0
AGGATAAAAGTAAAGAAGGTTTGGGGGCATAAAGAAAAAAGAAAGTTTGTTT	0.0	1.7029555133525336e-07	9.108639471669758e-08	0.0	8.216213267261832e-08	0.0	0.0	8.244791147073056e-08	1.058553909504226e-07	0.0	0.0
AATTTAATTTATAAGTATTTTAACACGCATAAAGAAAAAAGAAAGTTTGTTT	0.0	1.7029555133525336e-07	9.108639471669758e-08	9.15274336092031e-08	0.0	0.0	0.0	0.0	0.0	5.3091316214427764e-08	0.0
CGGATAATCGAAAAAAGTTTCCAATAACATTAACGACCAAAACTTTTTAATT	2.0118251056057292e-07	0.0	0.0	9.15274336092031e-08	0.0	0.0	1.062745334760529e-07	8.244791147073056e-08	0.0	0.0	0.0
ACCATAAACATAAATATATTTTATGAGCATAAAGAAAAAAGAAAGTTTGTTT	0.0	1.7029555133525336e-07	0.0	0.0	0.0	0.0	0.0	0.0	0.0	0.0	0.0
ATTAGAAAACATAAGTACTTTCATCAAACCAAACATATAATAAAATTCACTA	0.0	1.7029555133525336e-07	0.0	0.0	0.0	0.0	0.0	0.0	0.0	0.0	0.0
GTCCCAACGAAGAAGTTTATTTGAGAACATTAACGACCAAAACTTTTTAATT	3.017737658408594e-07	5.108866540057601e-07	9.108639471669757e-07	2.7458230082760926e-07	5.751349287083282e-07	3.5619204699740345e-07	8.501962678084232e-07	3.2979164588292224e-07	3.1756617285126784e-07	2.654565810721388e-07	0.0
AATGGAACTATCAATTGTGTTAGTGTCCCTCAACCCTTAACGCAGTTCGCGC	1.0662673059710364e-05	8.003890912756908e-06	1.1112540155437104e-05	8.969688493701902e-06	1.897945264737483e-05	1.4871017962141594e-05	1.4665885619695303e-05	1.48406240647315e-05	2.000666888962987e-05	4.937492407941782e-06	1.878189684205073e-06
ATTATAACAGTGAATCACATTGAAGCGCATAAAGAAAAAAGAAAGTTTGTTT	4.0236502112114584e-07	3.405911026705067e-07	9.108639471669758e-08	1.830548672184062e-07	1.6432426534523664e-07	0.0	3.188236004281587e-07	8.244791147073056e-08	1.058553909504226e-07	0.0	1.9429548457293858e-07
GTTGGAACTTTAAACTGTTTTGTTGGGCCAAAATTGGCAACCCCATTTTACG	0.0	1.7029555133525336e-07	0.0	0.0	0.0	8.904801174935086e-08	0.0	6.595832917658445e-07	0.0	0.0	0.0
TCAAGAATCATAAACACGATTATCTCGATATAAACCGAAACCATCTTCGGCA	3.017737658408594e-07	0.0	0.0	0.0	0.0	0.0	0.0	0.0	0.0	0.0	0.0
TATCAAATTTGGAATAGATTTAACTCCCCTCAACCCTTAACGCAGTTCGCGC	3.017737658408594e-07	1.7029555133525336e-07	9.108639471669758e-08	9.15274336092031e-08	4.1081066336309156e-07	2.671440352480526e-07	4.250981339042116e-07	8.244791147073056e-07	3.1756617285126784e-07	1.592739486432833e-07	1.2953032304862573e-07
CTTTGAATTTTAAAGGAATTTATCTGTCAACAAGCACTAAGTCGTTTAGTAT	0.0	1.7029555133525336e-07	0.0	0.0	0.0	0.0	0.0	0.0	0.0	0.0	0.0
GTTATAATATGCAACGAGATTTCGGTGCATAAAGAAAAAAGAAAGTTTGTTT	2.0118251056057292e-07	0.0	0.0	0.0	1.6432426534523664e-07	1.7809602349870172e-07	2.125490669521058e-07	0.0	2.117107819008452e-07	0.0	0.0
TTGTCAAACTATAATCGGTTTGTCATGCATAAAGAAAAAAGAAAGTTTGTTT	0.0	1.7029555133525336e-07	0.0	9.15274336092031e-08	0.0	0.0	0.0	0.0	0.0	0.0	6.476516152431286e-08
TATAAAACTATTAAACTTTTTTGGCTCCCTCAACCCTTAACGCAGTTCGCGC	0.0	0.0	0.0	0.0	0.0	0.0	0.0	0.0	0.0	0.0	5.181212921945029e-07
GAGGAAATTGTCAATCGGATTCAACGTCCCTAAGAGTAAACCAAGTTGTATC	0.0	1.7029555133525336e-07	0.0	0.0	0.0	0.0	0.0	0.0	0.0	0.0	0.0
TTATGAAGCAACAATTTTTTTCTCAAGCATAAAGAAAAAAGAAAGTTTGTTT	1.0059125528028646e-06	1.873251064687787e-06	2.1860734732007417e-06	2.1051309730116713e-06	1.3967562554345113e-06	1.2466721644909122e-06	1.3815689351886877e-06	1.0718228491194973e-06	5.292769547521131e-07	6.370957945731332e-07	2.5906064609725146e-07
CGGCAAAGGGTGAATAAGATTCCAGATCAACAAGCACTAAGTCGTTTAGTAT	9.053212975225781e-07	0.0	1.8217278943339516e-07	9.15274336092031e-08	9.037834593988015e-07	6.233360822454561e-07	8.501962678084232e-07	9.069270261780362e-07	1.2702646914050713e-06	1.592739486432833e-07	0.0
GACAAAATAGGCAATTCTCTTTCGCAATTTCAAAAGGGAAACCTATTGTATA	4.627197742893178e-06	4.257388783381334e-06	5.283010893568459e-06	5.3085911493337795e-06	5.176214358374954e-06	8.548609127937684e-06	5.84509934118291e-06	3.710156016182875e-06	5.081058765620285e-06	1.2741915891462664e-06	1.424833553534883e-06
ACAATAAATTGAAAATCATTTTAAAAACAAGAAACGGCAATTAAATTTTGAG	0.0	1.7029555133525336e-07	0.0	0.0	0.0	0.0	0.0	0.0	0.0	0.0	0.0
CTCAGAACTCCAAATAGGCTTCTGGAAACCAAACATATAATAAAATTCACTA	0.0	1.7029555133525336e-07	0.0	9.15274336092031e-08	0.0	8.904801174935086e-08	0.0	0.0	0.0	0.0	0.0
ACCGAAATTGATAATGAGTTTTTTATGCATAAAGAAAAAAGAAAGTTTGTTT	1.307686318643724e-06	6.811822053410134e-07	1.0019503418836733e-06	5.491646016552185e-07	1.6432426534523664e-07	2.671440352480526e-07	5.313726673802645e-07	1.6489582294146112e-07	1.058553909504226e-07	6.90187110787561e-07	6.476516152431286e-08
AGTGGGATGTTAAAAAGCCTTCCGCAATTTCAAAAGGGAAACCTATTGTATA	2.0118251056057292e-07	0.0	0.0	0.0	0.0	0.0	0.0	0.0	0.0	0.0	0.0
TTCTAAAGGTTGATTCACTTTCCAAAGCATAAAGAAAAAAGAAAGTTTGTTT	0.0	1.7029555133525336e-07	0.0	0.0	0.0	0.0	1.062745334760529e-07	0.0	0.0	0.0	0.0
ACGCTAAAGCAAACGGGGTTGGGTCACCCTCAACCCTTAACGCAGTTCGCGC	0.0	0.0	0.0	0.0	0.0	0.0	0.0	0.0	2.117107819008452e-07	5.3091316214427764e-08	6.476516152431286e-08
TTGGGAATCAATAATTTAATTTATTTGCATAAAGAAAAAAGAAAGTTTGTTT	0.0	1.7029555133525336e-07	0.0	0.0	0.0	0.0	0.0	0.0	0.0	0.0	0.0
CCAAAAAATCAAAAATTTTTAACTTTGCATAAAGAAAAAAGAAAGTTTGTTT	0.0	1.7029555133525336e-07	0.0	0.0	0.0	8.904801174935086e-08	0.0	0.0	0.0	0.0	0.0
AGCAAAAAATATAACTCCATTGGAGGGCATAAAGAAAAAAGAAAGTTTGTTT	6.035475316817188e-07	1.1920688593467736e-06	6.37604763016883e-07	6.406920352644215e-07	6.572970613809466e-07	2.671440352480526e-07	0.0	0.0	0.0	0.0	0.0
GTGCGAATATGCAAAGATTTTAATACAACCAAACATATAATAAAATTCACTA	0.0	1.7029555133525336e-07	0.0	0.0	0.0	0.0	0.0	0.0	0.0	0.0	0.0
CGCGAAAACCTAAAAAGGAATTTCCTACAAGAAACGGCAATTAAATTTTGAG	0.0	1.7029555133525336e-07	0.0	0.0	0.0	0.0	0.0	0.0	0.0	0.0	0.0
CATCGAACACCAAAGCAAGTTGTTCTCTGCGAATAACTAAAATAATTCCAAG	0.0	1.7029555133525336e-07	0.0	0.0	0.0	0.0	0.0	0.0	0.0	0.0	0.0
GGGATTAGGCGGAAGGCTGTTCGTGAACAAGAAACGGCAATTAAATTTTGAG	0.0	0.0	0.0	0.0	0.0	0.0	0.0	0.0	0.0	2.1236526485771106e-07	1.2953032304862573e-07
AACAAAAAGGCAAAGGGTTTTTTTATACATTAACGACCAAAACTTTTTAATT	4.0236502112114584e-07	0.0	0.0	1.830548672184062e-07	8.216213267261832e-08	8.904801174935086e-08	0.0	0.0	0.0	0.0	0.0
TATCCAATAGTAAATTAAGTTTCATGGATATAAACCGAAACCATCTTCGGCA	0.0	1.7029555133525336e-07	0.0	0.0	0.0	0.0	0.0	0.0	0.0	0.0	0.0
CGTCGAATCGGAAAGCTATTTTTAGAGCATAAAGAAAAAAGAAAGTTTGTTT	0.0	8.514777566762668e-07	3.643455788667903e-07	6.406920352644215e-07	0.0	0.0	0.0	0.0	2.117107819008452e-07	5.309131621442776e-07	1.2953032304862573e-07
CCGGGAAGCGTTAAGGATGTTAGGTGGCATAAAGAAAAAAGAAAGTTTGTTT	0.0	1.7029555133525336e-07	0.0	9.15274336092031e-08	0.0	0.0	0.0	0.0	0.0	0.0	0.0
TATCTAATCGGGAATGTAGTTATACACTGCGAATAACTAAAATAATTCCAAG	9.053212975225781e-07	1.1920688593467736e-06	7.286911577335806e-07	3.661097344368124e-07	3.286485306904733e-07	1.7809602349870172e-07	0.0	3.2979164588292224e-07	3.1756617285126784e-07	1.0618263242885553e-07	6.476516152431286e-08
CCGTGAAATTCCAACTTGTTTTTGCCGCATAAAGAAAAAAGAAAGTTTGTTT	0.0	1.7029555133525336e-07	0.0	0.0	0.0	0.0	0.0	0.0	0.0	0.0	0.0
TAAACAACTTCTAAGCAGCTTGCCTGGATATAAACCGAAACCATCTTCGGCA	6.035475316817188e-07	0.0	0.0	0.0	8.216213267261832e-08	0.0	0.0	0.0	0.0	0.0	0.0
AAGGCAATATGTAAACTTTTTTTTGGATTTCAAAAGGGAAACCTATTGTATA	0.0	5.108866540057601e-07	9.108639471669758e-08	1.830548672184062e-07	0.0	0.0	0.0	0.0	1.058553909504226e-07	5.3091316214427764e-08	1.2953032304862573e-07
TAGATAAATAAGAAGATTATTAGTTCAACCAAACATATAATAAAATTCACTA	0.0	1.7029555133525336e-07	0.0	0.0	0.0	0.0	0.0	0.0	0.0	0.0	0.0
TTCAAAAGTATCAAAGAACTTTGTATTCGTAAACGATGAATGTGTTTCATGA	0.0	0.0	0.0	0.0	0.0	0.0	2.125490669521058e-07	0.0	0.0	0.0	0.0
CCTGGAAGGAGGAACTTGCTTTGTAGGCATAAAGAAAAAAGAAAGTTTGTTT	0.0	1.7029555133525336e-07	0.0	0.0	0.0	0.0	0.0	0.0	0.0	0.0	0.0
CAAAAAACACACAACGTATTTGATACGCATAAAGAAAAAAGAAAGTTTGTTT	0.0	1.7029555133525336e-07	0.0	0.0	0.0	0.0	0.0	0.0	0.0	0.0	0.0
GTATCAAAATGGAAGTTGTTTGGAATTCGTAAACGATGAATGTGTTTCATGA	0.0	0.0	0.0	0.0	0.0	0.0	0.0	2.473437344121917e-07	0.0	0.0	0.0
ATTATAAATTGCAATTGAATTGCGGCATTTCAAAAGGGAAACCTATTGTATA	0.0	1.7029555133525336e-07	0.0	0.0	0.0	0.0	0.0	8.244791147073056e-08	0.0	5.3091316214427764e-08	0.0
CGAAAAAGGTGTGACAGATATCTTCGACATTAACGACCAAAACTTTTTAATT	0.0	1.7029555133525336e-07	0.0	0.0	0.0	0.0	0.0	0.0	0.0	0.0	0.0
CATTAAATAGGGAACAGGTTTCCCCCCCCTCAACCCTTAACGCAGTTCGCGC	0.0	0.0	0.0	0.0	2.4648639801785497e-07	1.7809602349870172e-07	0.0	8.244791147073056e-08	0.0	0.0	0.0
ATCAGAAAGCTGAACAGTTTTTCGCGACTGCAATCACAAATATTATTGCGTC	0.0	1.7029555133525336e-07	0.0	0.0	0.0	0.0	0.0	0.0	0.0	0.0	0.0
TTTTTAAAATTAAAGATGATTCACATGTACGAACTAAAAATTATATTTGCCA	0.0	3.405911026705067e-07	0.0	0.0	0.0	0.0	0.0	0.0	0.0	0.0	0.0
TTACCAAGGAACGAGCGATTTATTTCACAAGAAACGGCAATTAAATTTTGAG	0.0	0.0	0.0	0.0	0.0	0.0	0.0	0.0	0.0	0.0	1.9429548457293858e-07
ACTATAAATAATAAATGTTTTTCTAAGCATAAAGAAAAAAGAAAGTTTGTTT	0.0	0.0	0.0	0.0	0.0	0.0	0.0	0.0	0.0	0.0	2.5906064609725146e-07
ATGACAAAGAACAAATATATTACGTCCCCTCAACCCTTAACGCAGTTCGCGC	9.053212975225781e-07	3.405911026705067e-07	8.197775524502782e-07	6.406920352644215e-07	2.4648639801785497e-07	8.904801174935086e-08	0.0	1.6489582294146112e-07	0.0	0.0	0.0
ACGCTAAGCAAAAACTATGTTATTAAGCATAAAGAAAAAAGAAAGTTTGTTT	1.4082775739240107e-06	5.108866540057601e-07	1.4573823154671612e-06	1.281384070528843e-06	3.286485306904733e-07	4.4524005874675434e-07	2.125490669521058e-07	2.473437344121917e-07	5.292769547521131e-07	9.556436918596997e-07	5.181212921945029e-07
TGCTCCAGTTATAAGGGTTTTACCTATCAACAAGCACTAAGTCGTTTAGTAT	0.0	0.0	0.0	0.0	0.0	0.0	0.0	0.0	0.0	0.0	1.9429548457293858e-07
TGAAAAAGCAGAAACAGCAATTTTGGTCAACAAGCACTAAGTCGTTTAGTAT	0.0	1.7029555133525336e-07	0.0	0.0	0.0	0.0	0.0	0.0	0.0	0.0	0.0
CACCAAAATTCTAAACATGTTTTCCTTCAACAAGCACTAAGTCGTTTAGTAT	0.0	0.0	0.0	0.0	0.0	0.0	2.125490669521058e-07	1.6489582294146112e-07	1.058553909504226e-07	1.0618263242885553e-07	0.0
TCACCAATCTAGAATATGTTTAGGTGTCCTAAAACACAAACCCCATTCTGGG	0.0	0.0	0.0	0.0	0.0	0.0	0.0	2.473437344121917e-07	0.0	0.0	0.0
ACTGCAAGCCGGAAGCGTGTTAAAGGATCCAAACGCATAATTACTTTTAACC	0.0	0.0	0.0	0.0	0.0	0.0	0.0	2.473437344121917e-07	0.0	0.0	0.0
GATACGATCTGCATTTCGTTATTAAAGCATAAAGAAAAAAGAAAGTTTGTTT	0.0	1.7029555133525336e-07	0.0	0.0	0.0	0.0	0.0	0.0	0.0	0.0	0.0
TAATCAACCCGCAATCAATTTCAAGCGCATAAAGAAAAAAGAAAGTTTGTTT	0.0	1.7029555133525336e-07	0.0	0.0	0.0	0.0	0.0	0.0	0.0	0.0	0.0
AGTTCAATCTGGAAATCACTTGTCAAGCATAAAGAAAAAAGAAAGTTTGTTT	0.0	1.7029555133525336e-07	0.0	0.0	0.0	0.0	0.0	0.0	0.0	5.3091316214427764e-08	0.0
AGTACAATTTGGAATGTCTTTCAGTTGCATAAAGAAAAAAGAAAGTTTGTTT	5.331336529855182e-06	4.938570988722348e-06	4.098887762251391e-06	5.217063715724577e-06	4.518917296994007e-06	4.986688657963649e-06	3.9321577386139575e-06	3.957499750595067e-06	4.022504856116059e-06	1.6989221188616884e-06	6.476516152431286e-07
TCATTAATTCTTAAGTTTCTTGAACAATTTCAAAAGGGAAACCTATTGTATA	2.0118251056057292e-07	3.405911026705067e-07	0.0	3.661097344368124e-07	2.4648639801785497e-07	1.7809602349870172e-07	1.062745334760529e-07	3.2979164588292224e-07	3.1756617285126784e-07	4.778218459298498e-07	6.476516152431286e-07
AAATCAAAGGCCAAGCATTTTCAAGGGATATAAACCGAAACCATCTTCGGCA	2.0118251056057292e-07	1.7029555133525336e-07	0.0	0.0	0.0	6.233360822454561e-07	0.0	0.0	0.0	0.0	0.0
TTCGCAAGGAGTAATATATATTCGGGCCCTCAACCCTTAACGCAGTTCGCGC	0.0	1.7029555133525336e-07	0.0	0.0	0.0	0.0	0.0	0.0	0.0	0.0	0.0
CTTCTAATGATTAAAAAATTTGGTTTGCATAAAGAAAAAAGAAAGTTTGTTT	3.0177376584085942e-06	3.405911026705067e-06	2.459332657350835e-06	3.294987609931311e-06	8.216213267261831e-07	1.6028642114883156e-06	6.376472008563174e-07	1.6489582294146112e-06	1.1644093004546486e-06	2.973113708007955e-06	5.828864537188157e-07
CACCGAACCTAGAATCAGATTATAGGGCATAAAGAAAAAAGAAAGTTTGTTT	5.029562764014323e-07	1.7029555133525336e-07	9.108639471669757e-07	8.237469024828278e-07	5.751349287083282e-07	8.904801174935087e-07	9.564708012844762e-07	7.420312032365751e-07	9.526985185538034e-07	9.556436918596997e-07	1.9429548457293858e-07
GAGTTAAGCTCTAATTAAATTTTATAGCATAAAGAAAAAAGAAAGTTTGTTT	0.0	1.7029555133525336e-07	0.0	0.0	0.0	0.0	0.0	0.0	0.0	0.0	0.0
TAGCCAAGTCTCAAGGTTGTTAATACAGCCGAATGGATAACTAATTTAGGTG	0.0	0.0	0.0	0.0	0.0	0.0	0.0	3.2979164588292224e-07	0.0	0.0	0.0
GGGAGAATCAAGAATTTCGTTCTAATAAGAGAACAGATAACCTAATTTGAGT	8.047300422422917e-07	5.108866540057601e-07	9.108639471669757e-07	1.006801769701234e-06	4.929727960357099e-07	1.959056258485719e-06	8.501962678084232e-07	1.4840624064731502e-06	2.0112524280580293e-06	7.432784270019888e-07	1.9429548457293858e-07
TAACAAACTTGAAACGTTTTTCTTCGTCAACAAGCACTAAGTCGTTTAGTAT	4.0236502112114584e-07	1.7029555133525336e-07	3.643455788667903e-07	3.661097344368124e-07	6.572970613809466e-07	4.4524005874675434e-07	5.313726673802645e-07	2.473437344121917e-07	0.0	1.0618263242885553e-07	6.476516152431286e-08
CTGCTAAATTTCAGCTAAACTTCGTAATTTCAAAAGGGAAACCTATTGTATA	0.0	0.0	0.0	0.0	2.4648639801785497e-07	0.0	0.0	0.0	1.058553909504226e-07	1.0618263242885553e-07	0.0
AGAATAAACATAAAACAAGTTTTCGCACATTAACGACCAAAACTTTTTAATT	0.0	3.405911026705067e-07	0.0	3.661097344368124e-07	8.216213267261832e-08	8.904801174935086e-08	1.062745334760529e-07	1.6489582294146112e-07	2.117107819008452e-07	2.1236526485771106e-07	6.476516152431286e-08
TTTTGAACCTGTAAGTAACTTCCTGAGTACGAACTAAAAATTATATTTGCCA	0.0	0.0	0.0	0.0	0.0	0.0	2.125490669521058e-07	0.0	0.0	0.0	0.0
CATCTAAACTGGAAACGTTTTCGCGACCCTCAACCCTTAACGCAGTTCGCGC	0.0	1.7029555133525336e-07	0.0	0.0	0.0	0.0	0.0	0.0	0.0	0.0	0.0
TCAGTAACCTGGAATCGATTTGTACAGATATAAACCGAAACCATCTTCGGCA	0.0	3.405911026705067e-07	0.0	0.0	3.286485306904733e-07	8.904801174935086e-08	0.0	0.0	0.0	0.0	0.0
TGTATAATCATTAACATATTTTTTTAAACCAAACATATAATAAAATTCACTA	0.0	1.7029555133525336e-07	0.0	0.0	0.0	0.0	0.0	0.0	0.0	0.0	0.0
CAGGGAAGGCGAAAGCGGGCTAGATGGCATAAAGAAAAAAGAAAGTTTGTTT	0.0	1.7029555133525336e-07	0.0	0.0	0.0	0.0	0.0	0.0	0.0	0.0	0.0
ATAATAAGCGTCAACTGGCTTGTCGATCAACAAGCACTAAGTCGTTTAGTAT	6.035475316817188e-07	1.0217733080115201e-06	1.8217278943339515e-06	1.7390212385748588e-06	3.2864853069047325e-06	2.4042963172324734e-06	4.250981339042116e-06	1.7314061408853416e-06	3.2815171194631006e-06	5.309131621442776e-07	3.238258076215643e-07
AAACTAATATTAAATGATCTTCGACAGTACGAACTAAAAATTATATTTGCCA	0.0	1.7029555133525336e-07	0.0	0.0	0.0	0.0	0.0	8.244791147073056e-08	0.0	0.0	0.0
CACCGAACTCCAAAGCTTCTTGGCAAGATATAAACCGAAACCATCTTCGGCA	0.0	1.7029555133525336e-07	0.0	0.0	0.0	0.0	0.0	0.0	0.0	0.0	0.0
GTTTGAAATAAGAAATGGTTTAAAAAGCATAAAGAAAAAAGAAAGTTTGTTT	0.0	1.7029555133525336e-07	0.0	0.0	0.0	8.904801174935086e-08	0.0	0.0	0.0	0.0	0.0
CATTTAACCGGAAAAGGAATTTTAGAGCATAAAGAAAAAAGAAAGTTTGTTT	0.0	1.7029555133525336e-07	0.0	0.0	0.0	0.0	0.0	0.0	0.0	0.0	0.0
AATAAAAATGGGAAAGGATTTTCTCCTCAACAAGCACTAAGTCGTTTAGTAT	0.0	0.0	2.732591841500927e-07	0.0	0.0	0.0	0.0	0.0	0.0	0.0	0.0
CAAAAAAGTAGCAAGTCGTTTGTGGTACATTAACGACCAAAACTTTTTAATT	0.0	0.0	0.0	0.0	0.0	0.0	0.0	0.0	0.0	2.1236526485771106e-07	1.9429548457293858e-07
AAGTAAACGATAAAACTGATTAAGGTCCCTCAACCCTTAACGCAGTTCGCGC	0.0	1.7029555133525336e-07	0.0	0.0	0.0	0.0	0.0	0.0	0.0	0.0	0.0
ACGAGAACAATTAAGCACGTTCATTTGCATAAAGAAAAAAGAAAGTTTGTTT	0.0	0.0	0.0	2.7458230082760926e-07	3.286485306904733e-07	0.0	0.0	0.0	0.0	0.0	0.0
CGATATCGGTACCAGGGGGTTAGGGCGCATAAAGAAAAAAGAAAGTTTGTTT	0.0	1.7029555133525336e-07	0.0	0.0	0.0	0.0	0.0	0.0	0.0	5.3091316214427764e-08	0.0
TAAATAACATGTAAGTAACTTGTACTATTTCAAAAGGGAAACCTATTGTATA	1.8106425950451563e-06	8.514777566762668e-07	1.1841231313170683e-06	1.922076105793265e-06	1.8897290514702214e-06	2.4933443289818245e-06	1.169019868236582e-06	9.069270261780362e-07	5.292769547521131e-07	1.9112873837193994e-06	5.181212921945029e-07
AAAGTAAGTGATAAATTCATTACCTAGCATAAAGAAAAAAGAAAGTTTGTTT	1.0059125528028646e-06	6.811822053410134e-07	1.0019503418836733e-06	2.7458230082760926e-07	3.286485306904733e-07	4.4524005874675434e-07	2.125490669521058e-07	4.946874688243834e-07	1.0585539095042261e-06	6.90187110787561e-07	0.0
TCATAAACATGTAAATAAATTGAGCCGATATAAACCGAAACCATCTTCGGCA	7.041387869620053e-07	6.811822053410134e-07	1.8217278943339516e-07	2.7458230082760926e-07	0.0	0.0	0.0	0.0	0.0	0.0	0.0
TATAAAAGGATAAAATTGTTTGGTTAATTTCAAAAGGGAAACCTATTGTATA	0.0	1.7029555133525336e-07	0.0	0.0	0.0	0.0	0.0	0.0	0.0	0.0	0.0
ATAGGAACCCTTAAGATGGTTAAAGCGCATAAAGAAAAAAGAAAGTTTGTTT	1.106503808083151e-06	3.405911026705067e-07	9.108639471669758e-08	4.5763716804601545e-07	4.1081066336309156e-07	8.014321057441578e-07	7.439217343323704e-07	5.77135380295114e-07	6.351323457025357e-07	8.494610594308442e-07	6.476516152431286e-07
GCGTAAAATCCGAAAGAATTTCGGTGGATATAAACCGAAACCATCTTCGGCA	0.0	1.7029555133525336e-07	0.0	0.0	0.0	0.0	0.0	0.0	0.0	0.0	0.0
TAGTTAAACCTTAATTTATTTATCCACCCTCAACCCTTAACGCAGTTCGCGC	1.4082775739240107e-06	6.811822053410134e-07	1.0930367366003708e-06	1.3729115041380463e-06	1.9718911841428397e-06	1.3357201762402631e-06	9.564708012844762e-07	7.420312032365751e-07	5.292769547521131e-07	6.370957945731332e-07	3.238258076215643e-07
CCCATAAAGTCAAATTGGTTTTGTTGAACCAAACATATAATAAAATTCACTA	0.0	1.7029555133525336e-07	0.0	0.0	8.216213267261832e-08	0.0	0.0	0.0	0.0	0.0	0.0
CTGGTAACACATAAGCCATTATTGGAGATATAAACCGAAACCATCTTCGGCA	0.0	1.7029555133525336e-07	0.0	0.0	0.0	0.0	0.0	0.0	0.0	0.0	0.0
TGTGCAAAGGCTAACCGTCTTTTATTACATTAACGACCAAAACTTTTTAATT	3.017737658408594e-07	8.514777566762668e-07	1.1841231313170683e-06	7.322194688736248e-07	5.751349287083282e-07	1.6028642114883156e-06	2.125490669521058e-07	8.244791147073056e-07	8.468431276033808e-07	4.247305297154221e-07	3.8859096914587716e-07
AGAATAAACGTTAAGACCGTTGACGTGCATAAAGAAAAAAGAAAGTTTGTTT	1.106503808083151e-06	1.0217733080115201e-06	2.2771598679174394e-06	1.4644389377472495e-06	1.4789183881071297e-06	1.0685761409922105e-06	1.3815689351886877e-06	9.069270261780362e-07	1.2702646914050713e-06	3.185478972865666e-07	1.9429548457293858e-07
ATTGAAAACATTAATAACGTTAATGTCCCTCAACCCTTAACGCAGTTCGCGC	0.0	1.7029555133525336e-07	0.0	0.0	0.0	0.0	0.0	0.0	0.0	0.0	0.0
GGCCTAATCAGGAACTTGTTTTTTGATCAACAAGCACTAAGTCGTTTAGTAT	1.911233850325443e-06	1.3623644106820268e-06	1.912814289050649e-06	1.7390212385748588e-06	3.7794581029404427e-06	2.582392340731175e-06	4.569804939470275e-06	2.9681248129463004e-06	2.646384773760565e-06	1.0087350080741276e-06	9.0671226134038e-07
TGGGGAATGGGGAAATGGGCTGGGGTGCATAAAGAAAAAAGAAAGTTTGTTT	0.0	1.7029555133525336e-07	0.0	0.0	0.0	0.0	0.0	0.0	0.0	0.0	0.0
CCCTGATGTTAAATCTTCTTTGGTTTGATATAAACCGAAACCATCTTCGGCA	0.0	1.7029555133525336e-07	0.0	0.0	0.0	0.0	0.0	0.0	0.0	0.0	0.0
CCTTTAAGGTACAAGTTCGTTATATCGCATAAAGAAAAAAGAAAGTTTGTTT	0.0	1.7029555133525336e-07	0.0	0.0	0.0	0.0	0.0	0.0	0.0	0.0	0.0
TTAATAATTTCAAAGTTAGTTAAAAGTCAACAAGCACTAAGTCGTTTAGTAT	0.0	1.7029555133525336e-07	0.0	0.0	0.0	0.0	0.0	0.0	0.0	0.0	0.0
ACTTACACACGCATTACGTATTACGTGCATAAAGAAAAAAGAAAGTTTGTTT	0.0	1.7029555133525336e-07	0.0	0.0	0.0	0.0	0.0	0.0	0.0	0.0	0.0
TAACCAAAGGGGAACATTTTTTCCAAAACCAAACATATAATAAAATTCACTA	0.0	1.7029555133525336e-07	0.0	0.0	0.0	0.0	0.0	0.0	0.0	0.0	0.0
CCTCCAAACATGAAGCTGCTTTTGCGGCATAAAGAAAAAAGAAAGTTTGTTT	0.0	1.7029555133525336e-07	0.0	0.0	0.0	0.0	0.0	0.0	0.0	0.0	0.0
GAACGAAAGATGAAAAGCGTTTCGGGTCAACAAGCACTAAGTCGTTTAGTAT	0.0	0.0	3.643455788667903e-07	1.830548672184062e-07	8.216213267261832e-08	8.904801174935086e-08	1.062745334760529e-07	1.6489582294146112e-07	6.351323457025357e-07	0.0	6.476516152431286e-08
AAGCCAAGCTGTAAGTTCCTTATCCCGATATAAACCGAAACCATCTTCGGCA	2.0118251056057292e-07	1.7029555133525336e-07	2.732591841500927e-07	0.0	0.0	0.0	0.0	0.0	0.0	0.0	0.0
GGGCGAACTAGGAATATTATTGCGTTATTTCAAAAGGGAAACCTATTGTATA	0.0	1.7029555133525336e-07	0.0	0.0	0.0	0.0	0.0	0.0	0.0	0.0	0.0
ATTTTAAGACTGAAGTAGTTTGGGAGACATTAACGACCAAAACTTTTTAATT	1.0059125528028646e-06	1.0217733080115201e-06	1.4573823154671612e-06	1.3729115041380463e-06	1.3967562554345113e-06	2.582392340731175e-06	2.7631378703773754e-06	1.154270760590228e-06	1.6936862552067616e-06	1.592739486432833e-06	6.476516152431286e-08
TATTGATCCTTCAAGATGGTTGCTTAGCATAAAGAAAAAAGAAAGTTTGTTT	0.0	0.0	0.0	0.0	0.0	0.0	0.0	0.0	0.0	0.0	3.8859096914587716e-07
GCGGAAAACCCGAAAGTTGTTAGCTCTCAACAAGCACTAAGTCGTTTAGTAT	3.6212851900903126e-06	6.811822053410134e-07	3.0969374203677175e-06	3.111932742712905e-06	5.751349287083282e-06	4.3633525757181925e-06	5.951373874658963e-06	5.194218422656026e-06	7.092311193678314e-06	3.291661605294521e-06	2.784901945545453e-06
CCGAGAACCAGCAAACCCCTTGCGCAAAGAGAACAGATAACCTAATTTGAGT	3.017737658408594e-07	5.108866540057601e-07	4.5543197358348786e-07	1.006801769701234e-06	5.751349287083282e-07	3.5619204699740345e-07	1.062745334760529e-06	4.946874688243834e-07	2.117107819008452e-07	4.247305297154221e-07	3.238258076215643e-07
GTTCAAAGATTCAAGATTTTTTTTTGGATATAAACCGAAACCATCTTCGGCA	4.0236502112114584e-07	0.0	9.108639471669758e-08	9.15274336092031e-08	0.0	0.0	0.0	1.6489582294146112e-07	0.0	0.0	0.0
TGTTTAATTGAGAAGGTATTTTCTCAGCATAAAGAAAAAAGAAAGTTTGTTT	9.053212975225781e-07	3.405911026705067e-07	2.732591841500927e-07	3.661097344368124e-07	7.394591940535648e-07	7.123840939948069e-07	4.250981339042116e-07	9.893749376487667e-07	4.234215638016904e-07	8.494610594308442e-07	6.476516152431286e-08
TGTGTAACCTAAATATTTTTACAATACCCTCAACCCTTAACGCAGTTCGCGC	0.0	0.0	0.0	0.0	0.0	0.0	0.0	2.473437344121917e-07	1.058553909504226e-07	2.1236526485771106e-07	6.476516152431286e-08
TCTTTAACTCTCAAACTAATTCCATATCAACAAGCACTAAGTCGTTTAGTAT	0.0	0.0	0.0	0.0	0.0	2.671440352480526e-07	0.0	8.244791147073056e-08	1.058553909504226e-07	5.840044783587055e-07	8.419470998160672e-07
AGGGCAAGAAGTAATAGGTCTGCACTACAAGAAACGGCAATTAAATTTTGAG	0.0	1.7029555133525336e-07	0.0	0.0	0.0	0.0	0.0	0.0	0.0	0.0	0.0
AGTCCAACGCTAAATATGATTTCCATAACCAAACATATAATAAAATTCACTA	0.0	1.7029555133525336e-07	0.0	0.0	0.0	0.0	0.0	0.0	0.0	0.0	0.0
GGCACAATGTTTAAACAGTTTCTGTGTCACAAAATTACAACACTGTTTCGTT	0.0	0.0	0.0	0.0	0.0	0.0	0.0	3.2979164588292224e-07	0.0	0.0	0.0
TTACTAACCAGCAATGAACTTGTTTGGTACGAACTAAAAATTATATTTGCCA	0.0	0.0	2.732591841500927e-07	0.0	0.0	0.0	0.0	3.2979164588292224e-07	0.0	0.0	0.0
ACCCAAAAAATTAAAGAAGTTTGTTATCAACAAGCACTAAGTCGTTTAGTAT	0.0	1.7029555133525336e-07	0.0	0.0	0.0	0.0	0.0	0.0	0.0	0.0	0.0
AATTTAATCATTAATATGCTTAACATGCATAAAGAAAAAAGAAAGTTTGTTT	0.0	1.7029555133525336e-07	0.0	0.0	0.0	0.0	0.0	0.0	0.0	0.0	0.0
GTGTAAAAAAGGAAGGGATTTGATAGTCCTAAAACACAAACCCCATTCTGGG	0.0	3.405911026705067e-07	0.0	0.0	0.0	0.0	0.0	8.244791147073056e-08	0.0	0.0	0.0
AATCCAAATCGGAATTTGGTTTCAAAATCCAAACGCATAATTACTTTTAACC	0.0	0.0	0.0	0.0	0.0	0.0	0.0	2.473437344121917e-07	0.0	0.0	0.0
AATAAAAATTACAACAGGATTACCGAGCATAAAGAAAAAAGAAAGTTTGTTT	4.5266064876128905e-06	2.2138421673582937e-06	2.9147646309343225e-06	2.928877875494499e-06	2.382701847505931e-06	6.233360822454561e-07	4.250981339042116e-07	1.154270760590228e-06	1.1644093004546486e-06	1.3272829053606943e-06	2.5906064609725146e-07
CATGGAAAATCGAAGTTAGTTGGGTTCCCTCAACCCTTAACGCAGTTCGCGC	2.414190126726875e-06	3.405911026705067e-06	4.098887762251391e-06	3.020405309103702e-06	7.230267675190412e-06	2.9385843877285787e-06	6.482746542039227e-06	3.545260193241414e-06	4.1283602470664815e-06	1.6458308026472606e-06	9.71477422864693e-07
ACTTCAACACCAAAGATCTTTATTGTGCATAAAGAAAAAAGAAAGTTTGTTT	0.0	0.0	0.0	0.0	0.0	0.0	0.0	0.0	4.234215638016904e-07	5.3091316214427764e-08	0.0
TTGACCACATCGAAATAATTTTTAAAGCATAAAGAAAAAAGAAAGTTTGTTT	0.0	1.7029555133525336e-07	0.0	0.0	0.0	0.0	0.0	0.0	0.0	0.0	0.0
AGTTCAACTGTTAATTGTCTTGCTTGATTTCAAAAGGGAAACCTATTGTATA	1.3076863186437241e-05	8.514777566762668e-06	1.165905852373729e-05	1.0708709732276762e-05	1.5775129473142718e-05	1.122004948041821e-05	8.608237211560285e-06	8.986822350309632e-06	8.680142057934653e-06	2.442200545863677e-06	1.36006839201057e-06
TAGAAACACAAAAAATAGTTTGAACAGCATAAAGAAAAAAGAAAGTTTGTTT	2.0118251056057292e-07	0.0	0.0	0.0	0.0	0.0	0.0	0.0	0.0	0.0	0.0
AGTCGAATTGTGAATCTCCTTCTTTAGCATAAAGAAAAAAGAAAGTTTGTTT	4.0236502112114584e-07	3.405911026705067e-07	7.286911577335806e-07	1.5559663713564525e-06	9.037834593988015e-07	6.233360822454561e-07	9.564708012844762e-07	9.893749376487667e-07	9.526985185538034e-07	7.963697432164165e-07	2.5906064609725146e-07
TATCGAACGGGGAAGCGACTTGACACGCATAAAGAAAAAAGAAAGTTTGTTT	0.0	1.7029555133525336e-07	0.0	0.0	0.0	0.0	0.0	0.0	0.0	0.0	0.0
ACTGTAAAGTAAAACTATCTTGTAACGCATAAAGAAAAAAGAAAGTTTGTTT	1.4082775739240107e-06	1.7029555133525336e-06	1.4573823154671612e-06	1.5559663713564525e-06	2.054053316815458e-06	3.5619204699740347e-06	3.400785071233693e-06	3.2154685473584918e-06	2.646384773760565e-06	1.380374221575122e-06	1.9429548457293858e-07
ACAAAAAGGTTCAAATCTTTTTGGATACATTAACGACCAAAACTTTTTAATT	0.0	1.7029555133525336e-07	0.0	0.0	0.0	0.0	0.0	0.0	0.0	0.0	0.0
AACAAATATATATCTACTATAACATTGCATAAAGAAAAAAGAAAGTTTGTTT	2.0118251056057292e-07	0.0	0.0	0.0	0.0	0.0	0.0	0.0	1.058553909504226e-07	0.0	0.0
CTACTAACAAACAAACATTTTCTAAATCCTAAAACACAAACCCCATTCTGGG	2.0118251056057292e-07	0.0	0.0	0.0	0.0	0.0	1.062745334760529e-07	1.6489582294146112e-07	0.0	0.0	0.0
GGAATAAAATTGAACCAAATTAATGGCTGCGAATAACTAAAATAATTCCAAG	0.0	1.7029555133525336e-07	0.0	0.0	0.0	0.0	0.0	0.0	0.0	0.0	0.0
CACATGAACCTGTAATTCCTTTGAACAACCAAACATATAATAAAATTCACTA	0.0	1.7029555133525336e-07	0.0	0.0	0.0	0.0	0.0	0.0	0.0	0.0	0.0
GCACCAAAATATAAATGAATTCAGTGGCATAAAGAAAAAAGAAAGTTTGTTT	0.0	1.7029555133525336e-07	0.0	0.0	0.0	0.0	0.0	0.0	0.0	0.0	0.0
CATTCACCCACGAAAATTATTCTCTCACAAGAAACGGCAATTAAATTTTGAG	0.0	0.0	0.0	0.0	0.0	0.0	0.0	0.0	0.0	0.0	3.238258076215643e-07
TTTTAAAATGTCAAGTTGGTTCAAGCGCATAAAGAAAAAAGAAAGTTTGTTT	0.0	1.7029555133525336e-07	0.0	0.0	0.0	0.0	0.0	0.0	0.0	0.0	6.476516152431286e-08
TATCCAATAGTTAACATCATTATAAGACATTAACGACCAAAACTTTTTAATT	1.6094600844845834e-06	1.0217733080115201e-06	8.197775524502782e-07	8.237469024828278e-07	4.929727960357099e-07	1.7809602349870174e-06	1.2752944017126349e-06	5.77135380295114e-07	5.292769547521131e-07	8.494610594308442e-07	1.2953032304862573e-07
CCACTAACCTTTACCATCTTCTTCAATCAACAAGCACTAAGTCGTTTAGTAT	0.0	1.7029555133525336e-07	0.0	0.0	0.0	0.0	0.0	0.0	0.0	0.0	0.0
TGCCTAATTAATAAGTGTCTTTACAGATTTCAAAAGGGAAACCTATTGTATA	4.0236502112114584e-07	1.7029555133525336e-06	1.275209526033766e-06	1.18985663691964e-06	1.1502698574166564e-06	1.0685761409922105e-06	1.5941180021407936e-06	4.946874688243834e-07	4.234215638016904e-07	1.0618263242885553e-07	1.9429548457293858e-07
CCATCAATATATAAGACTTTTGCATAAACCAAACATATAATAAAATTCACTA	0.0	1.7029555133525336e-07	0.0	9.15274336092031e-08	0.0	8.904801174935086e-08	1.062745334760529e-07	8.244791147073056e-08	1.058553909504226e-07	0.0	0.0
AAAACAACTTCGAAACTACTTTTCAAGCATAAAGAAAAAAGAAAGTTTGTTT	0.0	1.7029555133525336e-07	0.0	0.0	0.0	0.0	0.0	0.0	0.0	0.0	0.0
CAGGGAAGAAAAAACTAAGTTTTGAAGCATAAAGAAAAAAGAAAGTTTGTTT	0.0	1.7029555133525336e-07	0.0	0.0	0.0	0.0	0.0	0.0	0.0	0.0	0.0
CAGGCAAAAAATAATTAAATTGTGATTCAACAAGCACTAAGTCGTTTAGTAT	2.011825105605729e-06	1.0217733080115201e-06	7.286911577335806e-07	1.6474938049656555e-06	1.561080520779748e-06	1.2466721644909122e-06	1.9129416025689523e-06	1.0718228491194973e-06	1.587830864256339e-06	9.025523756452721e-07	6.476516152431286e-07
AGGCTAATCTGCAATAGCCTTACCCACCCTCAACCCTTAACGCAGTTCGCGC	2.213007616166302e-06	3.0653199240345606e-06	3.916714972817996e-06	1.7390212385748588e-06	4.108106633630916e-06	2.8495363759792276e-06	1.7003925356168464e-06	1.0718228491194973e-06	1.4819754733059166e-06	8.494610594308442e-07	4.5335613067019e-07
TTATCAACAAATAAGATTGTTGACCTTCAACAAGCACTAAGTCGTTTAGTAT	1.307686318643724e-06	1.5326599620172803e-06	6.37604763016883e-07	1.281384070528843e-06	1.1502698574166564e-06	4.4524005874675434e-07	1.9129416025689523e-06	3.2979164588292224e-07	7.409877366529583e-07	3.185478972865666e-07	1.2953032304862573e-07
GTAACAATATTAAATGGTGTTGCAGTAACCAAACATATAATAAAATTCACTA	2.213007616166302e-06	2.2138421673582937e-06	1.6395551049005565e-06	1.8305486721840618e-06	6.572970613809466e-07	5.342880704961052e-07	3.188236004281587e-07	7.420312032365751e-07	4.234215638016904e-07	3.716392135009944e-07	1.2953032304862573e-07
TCATAAAACCGGAATATGTATACCAGCCCTCAACCCTTAACGCAGTTCGCGC	0.0	0.0	0.0	0.0	0.0	0.0	0.0	0.0	0.0	2.1236526485771106e-07	4.5335613067019e-07
CTGGAAGAGGTAAAGCATTTTGATGAGCATAAAGAAAAAAGAAAGTTTGTTT	0.0	1.7029555133525336e-07	0.0	0.0	0.0	1.7809602349870172e-07	0.0	0.0	0.0	0.0	0.0
TCAGTAACCGGAAATGTGTTTCGTAGGCATAAAGAAAAAAGAAAGTTTGTTT	3.822467700650886e-06	4.4276843347165874e-06	7.377997972052503e-06	6.22386548542581e-06	7.31242980786303e-06	4.630496610966245e-06	4.144706805566063e-06	4.617083042360912e-06	5.081058765620285e-06	2.4952918620781053e-06	1.0362425843890058e-06
TATCCAATAGATAAGAACATTATATTTCAACAAGCACTAAGTCGTTTAGTAT	5.029562764014323e-07	3.405911026705067e-07	0.0	0.0	8.216213267261832e-08	8.904801174935086e-08	0.0	0.0	0.0	0.0	0.0
CATGGAACACGAAATAACATTTTCCGGCATAAAGAAAAAAGAAAGTTTGTTT	0.0	1.7029555133525336e-07	0.0	0.0	0.0	0.0	0.0	0.0	0.0	0.0	0.0
GGATCAAAACAAAATACAGTTGTACGGCATAAAGAAAAAAGAAAGTTTGTTT	3.5206939348100263e-06	4.4276843347165874e-06	6.649306814318923e-06	7.505249555954653e-06	5.5048628890654265e-06	6.14431281070521e-06	5.526275740754751e-06	5.1117705111852954e-06	6.880600411777469e-06	4.300396613368649e-06	1.1010077459133185e-06
AGATAAATTGCCAAGAAAATTAGGCATCAACAAGCACTAAGTCGTTTAGTAT	2.213007616166302e-06	8.514777566762668e-07	1.4573823154671612e-06	1.4644389377472495e-06	1.3967562554345113e-06	1.6028642114883156e-06	2.7631378703773754e-06	1.0718228491194973e-06	1.587830864256339e-06	3.716392135009944e-07	2.5906064609725146e-07
ACCTTCAGTGAATAGGGAAATTATTTAACCAAACATATAATAAAATTCACTA	0.0	1.7029555133525336e-07	0.0	0.0	0.0	0.0	0.0	0.0	0.0	0.0	0.0
GTACGAAAACCCACATAATTGTTCTAACAAGAAACGGCAATTAAATTTTGAG	0.0	1.7029555133525336e-07	0.0	0.0	0.0	1.7809602349870172e-07	0.0	8.244791147073056e-08	0.0	5.3091316214427764e-08	0.0
ACAATAACGAATAATATTATCAAATAAACCAAACATATAATAAAATTCACTA	0.0	1.7029555133525336e-07	0.0	0.0	0.0	0.0	0.0	0.0	0.0	0.0	0.0
AACTGAACTAAGAAAAGGGTTTTTTACTGCGAATAACTAAAATAATTCCAAG	5.633110295696043e-06	4.938570988722348e-06	7.195825182619108e-06	4.942481414896967e-06	3.7794581029404427e-06	5.3428807049610525e-06	2.7631378703773754e-06	2.061197786768264e-06	1.9053970371076068e-06	5.574588202514915e-06	4.7926219527991515e-06
ATGCAAAGATAAAAAGTAGTTTTTTCAACCAAACATATAATAAAATTCACTA	0.0	1.7029555133525336e-07	0.0	0.0	0.0	0.0	0.0	0.0	0.0	0.0	0.0
ACTTAAACTCGCAACGTAGTTCAGGGAACCAAACATATAATAAAATTCACTA	0.0	1.7029555133525336e-07	0.0	0.0	0.0	0.0	0.0	0.0	0.0	0.0	0.0
TGCCTAACAGTCAAATCCCTTGCGCGGCATAAAGAAAAAAGAAAGTTTGTTT	4.0236502112114584e-07	8.514777566762668e-07	4.5543197358348786e-07	4.5763716804601545e-07	9.859455920714199e-07	8.904801174935086e-08	2.125490669521058e-07	8.244791147073056e-08	1.058553909504226e-07	0.0	0.0
TTCATAAGGGTGAAAAAAGTTATTCAAACCAAACATATAATAAAATTCACTA	8.047300422422917e-07	5.108866540057601e-07	5.465183683001854e-07	3.661097344368124e-07	8.216213267261832e-08	1.7809602349870172e-07	1.062745334760529e-07	1.6489582294146112e-07	0.0	5.3091316214427764e-08	0.0
TTCTGAACCCGAAAGGCTTTTGGCTAGATATAAACCGAAACCATCTTCGGCA	2.0118251056057292e-07	0.0	0.0	9.15274336092031e-08	0.0	0.0	0.0	0.0	0.0	0.0	0.0
ATCCCAAAGCGAAATACGGTTGAAAAGCATAAAGAAAAAAGAAAGTTTGTTT	4.0236502112114584e-07	1.7029555133525336e-07	3.643455788667903e-07	5.491646016552185e-07	5.751349287083282e-07	6.233360822454561e-07	3.188236004281587e-07	6.595832917658445e-07	6.351323457025357e-07	2.654565810721388e-07	0.0
TACCTAATCGAAAAGATTTTTAAGCATCCTAAAACACAAACCCCATTCTGGG	0.0	0.0	0.0	0.0	0.0	0.0	0.0	2.473437344121917e-07	0.0	0.0	0.0
TCTCTAAAGGAAAAGCTCATTAACCTATTTCAAAAGGGAAACCTATTGTATA	1.7100513397648698e-06	1.3623644106820268e-06	1.3662959207504635e-06	1.098329203310437e-06	1.3967562554345113e-06	1.1576241527415613e-06	7.439217343323704e-07	7.420312032365751e-07	5.292769547521131e-07	9.556436918596997e-07	6.476516152431286e-08
AAAAATGCTTATCAGTGTTTCTGTATGCATAAAGAAAAAAGAAAGTTTGTTT	2.0118251056057292e-07	3.405911026705067e-07	1.8217278943339516e-07	1.830548672184062e-07	8.216213267261832e-08	8.904801174935086e-08	0.0	0.0	0.0	5.3091316214427764e-08	0.0
ATTTCAACACAAAACGACTTTTTAGAGCATAAAGAAAAAAGAAAGTTTGTTT	0.0	0.0	0.0	0.0	0.0	0.0	2.125490669521058e-07	1.6489582294146112e-07	0.0	4.247305297154221e-07	5.181212921945029e-07
CAACAAACGCGGAATTTTGTTTCAGCAACCAAACATATAATAAAATTCACTA	0.0	1.7029555133525336e-07	0.0	0.0	0.0	0.0	0.0	0.0	0.0	0.0	0.0
ATCCAAAAATATAAATCAATTACAAAGCATAAAGAAAAAAGAAAGTTTGTTT	0.0	1.7029555133525336e-07	0.0	0.0	0.0	0.0	0.0	0.0	0.0	0.0	0.0
TGACAAAATTCCAAAAACCTTGAGTAGCATAAAGAAAAAAGAAAGTTTGTTT	0.0	1.7029555133525336e-07	0.0	0.0	0.0	0.0	0.0	0.0	0.0	0.0	0.0
CCTCTAATTGGGAAGTCCATTGAGAGGTTGGAAGTCTCAAGATTTTTTGTTC	0.0	1.7029555133525336e-07	0.0	0.0	0.0	0.0	0.0	0.0	0.0	0.0	0.0
TAGTCAAATCAAAAGCTATTTTAGACGCATAAAGAAAAAAGAAAGTTTGTTT	1.8106425950451563e-06	6.811822053410134e-07	8.197775524502782e-07	4.5763716804601545e-07	4.929727960357099e-07	7.123840939948069e-07	5.313726673802645e-07	2.473437344121917e-07	1.058553909504226e-07	1.592739486432833e-07	3.238258076215643e-07
CCTTTAATGGCCAACTGAATTGTATAGCATAAAGAAAAAAGAAAGTTTGTTT	5.029562764014323e-07	6.811822053410134e-07	1.0930367366003708e-06	7.322194688736248e-07	7.394591940535648e-07	1.0685761409922105e-06	3.188236004281587e-07	3.2979164588292224e-07	4.234215638016904e-07	3.185478972865666e-07	1.9429548457293858e-07
TCTCGAACTTTTAAGTATCTTGGAGCGCATAAAGAAAAAAGAAAGTTTGTTT	1.307686318643724e-06	1.1920688593467736e-06	1.5484687101838587e-06	1.098329203310437e-06	1.1502698574166564e-06	1.6028642114883156e-06	1.062745334760529e-07	6.595832917658445e-07	3.1756617285126784e-07	9.556436918596997e-07	1.2953032304862573e-07
ACCATAATAGTTAAGTACTTTGCTGTGCATAAAGAAAAAAGAAAGTTTGTTT	4.0236502112114584e-07	1.7029555133525336e-07	9.108639471669757e-07	1.006801769701234e-06	8.216213267261831e-07	8.904801174935087e-07	7.439217343323704e-07	4.122395573536528e-07	4.234215638016904e-07	5.840044783587055e-07	2.5906064609725146e-07
AGAGCAAGCACCAAGGCTATTTTGACCCCCAAATAGGCAAAGCTTTTCCCAA	1.307686318643724e-06	6.811822053410134e-07	1.275209526033766e-06	1.4644389377472495e-06	1.068107724744038e-06	6.233360822454561e-07	1.2752944017126349e-06	4.946874688243834e-07	4.234215638016904e-07	6.370957945731332e-07	1.9429548457293858e-07
TTATCAACCCGAAAAAGCGTTTCACAGCATAAAGAAAAAAGAAAGTTTGTTT	6.035475316817188e-07	0.0	0.0	0.0	8.216213267261832e-08	8.904801174935086e-08	0.0	2.473437344121917e-07	2.117107819008452e-07	1.592739486432833e-07	0.0
CTTCAAAATTGGAATACTATTTGCAACTGCGAATAACTAAAATAATTCCAAG	0.0	1.7029555133525336e-07	0.0	0.0	0.0	0.0	0.0	0.0	0.0	0.0	0.0
TCTGAAACGCGGAACACAGTTTTTTCACAAGAAACGGCAATTAAATTTTGAG	1.307686318643724e-06	1.7029555133525336e-06	9.108639471669757e-07	2.196658406620874e-06	2.136215449488076e-06	2.226200293733772e-06	5.313726673802645e-07	1.319166583531689e-06	1.4819754733059166e-06	1.2211002729318385e-06	3.8859096914587716e-07
TATGGAACGGTCAAGTTGTTTGAACGGCATAAAGAAAAAAGAAAGTTTGTTT	0.0	0.0	0.0	0.0	0.0	0.0	2.125490669521058e-07	8.244791147073056e-08	0.0	0.0	0.0
CTTGCAAAAGTAAAAGGATTTGCGTTGCATAAAGAAAAAAGAAAGTTTGTTT	0.0	1.7029555133525336e-07	0.0	9.15274336092031e-08	0.0	8.904801174935086e-08	0.0	0.0	0.0	0.0	0.0
TGCTAAAGCCTGATTTTTATTTAGACGCATAAAGAAAAAAGAAAGTTTGTTT	0.0	0.0	0.0	0.0	0.0	0.0	0.0	0.0	0.0	2.654565810721388e-07	3.238258076215643e-07
TTGATAATCCCAAAAGTAGTTCAGACGCATAAAGAAAAAAGAAAGTTTGTTT	1.4082775739240107e-06	6.811822053410134e-07	8.197775524502782e-07	3.661097344368124e-07	7.394591940535648e-07	5.342880704961052e-07	4.250981339042116e-07	4.946874688243834e-07	2.117107819008452e-07	2.654565810721388e-07	0.0
TGGTTAAAAGGTAAATTTCTTCTCAGTCAACAAGCACTAAGTCGTTTAGTAT	2.0118251056057292e-07	0.0	0.0	9.15274336092031e-08	3.286485306904733e-07	2.671440352480526e-07	2.125490669521058e-07	1.6489582294146112e-07	0.0	5.3091316214427764e-08	2.5906064609725146e-07
TGTTAAAATCCTAAATCATTTTTAGTGCATAAAGAAAAAAGAAAGTTTGTTT	0.0	0.0	0.0	0.0	0.0	0.0	2.125490669521058e-07	2.473437344121917e-07	0.0	0.0	1.2953032304862573e-07
AACAGAAATAAAAACATTATTTGCCTCCCTCAACCCTTAACGCAGTTCGCGC	6.035475316817188e-07	3.405911026705067e-07	1.1841231313170683e-06	6.406920352644215e-07	9.859455920714199e-07	4.4524005874675434e-07	3.188236004281587e-07	5.77135380295114e-07	1.2702646914050713e-06	1.592739486432833e-07	0.0
CCCTTAATACCTACAGCGATTTTCAGCTGCGAATAACTAAAATAATTCCAAG	0.0	1.7029555133525336e-07	0.0	0.0	0.0	0.0	0.0	0.0	0.0	0.0	0.0
GAAGTAATTGTCAAACAATTTCCATTGCATAAAGAAAAAAGAAAGTTTGTTT	0.0	1.7029555133525336e-07	0.0	0.0	0.0	0.0	0.0	0.0	0.0	0.0	0.0
GCTGTAAAGACGAAAGGGCTTTGGGTGCATAAAGAAAAAAGAAAGTTTGTTT	3.017737658408594e-07	3.405911026705067e-07	6.37604763016883e-07	5.491646016552185e-07	8.216213267261832e-08	1.7809602349870172e-07	2.125490669521058e-07	4.122395573536528e-07	1.058553909504226e-07	2.654565810721388e-07	0.0
TCTCTAACCAGTAATGCATTTAAACGGCATAAAGAAAAAAGAAAGTTTGTTT	0.0	1.7029555133525336e-07	0.0	0.0	0.0	0.0	0.0	0.0	0.0	0.0	0.0
TTAACAAACCGTAAGATGATTTTATTCCCTCAACCCTTAACGCAGTTCGCGC	3.017737658408594e-07	0.0	5.465183683001854e-07	7.322194688736248e-07	8.216213267261832e-08	0.0	1.062745334760529e-07	2.473437344121917e-07	0.0	0.0	0.0
ATGCGAAACTAGAATTGTATTAATGGGCATCAAATTGAAAGGGTATTTAGTT	0.0	0.0	0.0	4.5763716804601545e-07	2.4648639801785497e-07	8.904801174935086e-08	1.062745334760529e-07	1.6489582294146112e-07	2.117107819008452e-07	1.0618263242885553e-07	1.2953032304862573e-07
AGGTAAAATTGCAATATGTTTGTGTTTCAACAAGCACTAAGTCGTTTAGTAT	2.615372637287448e-06	3.0653199240345606e-06	3.188023815084415e-06	2.196658406620874e-06	3.5329717049225876e-06	1.3357201762402631e-06	2.6568633369013226e-06	1.5665103179438806e-06	9.526985185538034e-07	5.840044783587055e-07	3.238258076215643e-07
TGTTAAAAGCAAAATCATTTTTCCGAGCATAAAGAAAAAAGAAAGTTTGTTT	2.0118251056057292e-07	3.405911026705067e-07	3.643455788667903e-07	3.661097344368124e-07	0.0	8.904801174935086e-08	3.188236004281587e-07	1.6489582294146112e-07	0.0	0.0	0.0
ATGGAAACTCTAAACCGACTTACTATACAAGAAACGGCAATTAAATTTTGAG	0.0	0.0	0.0	0.0	0.0	0.0	0.0	0.0	0.0	0.0	1.9429548457293858e-07
AAATAACACGTAAAATGCTTTACTTAAACCAAACATATAATAAAATTCACTA	0.0	1.7029555133525336e-07	0.0	0.0	0.0	0.0	0.0	0.0	0.0	0.0	0.0
CTCACAACTTACAAGGCATTTATGAAAGCCGAATGGATAACTAATTTAGGTG	2.0118251056057292e-07	0.0	0.0	0.0	0.0	0.0	0.0	0.0	0.0	0.0	0.0
GCATTAAAAAAAAATTCGTTAAGGAATCAACAAGCACTAAGTCGTTTAGTAT	0.0	1.7029555133525336e-07	0.0	0.0	0.0	0.0	0.0	0.0	0.0	0.0	0.0
GCTGGAATCACCAAATTGATTCTGATGCATAAAGAAAAAAGAAAGTTTGTTT	7.041387869620053e-07	1.3623644106820268e-06	7.286911577335806e-07	6.406920352644215e-07	4.929727960357099e-07	3.5619204699740345e-07	5.313726673802645e-07	4.122395573536528e-07	6.351323457025357e-07	2.1236526485771106e-07	6.476516152431286e-08
TTGCGAAACATAAAGTGTCTTGAAAAGATATAAACCGAAACCATCTTCGGCA	0.0	0.0	0.0	0.0	0.0	0.0	0.0	0.0	0.0	0.0	4.5335613067019e-07
TATTCAATACATAACGATTTTAAGGAATCCAAACGCATAATTACTTTTAACC	0.0	0.0	0.0	0.0	0.0	0.0	0.0	4.946874688243834e-07	0.0	0.0	0.0
TGCTAAACTCTCAACTACATTTCAGTGCATAAAGAAAAAAGAAAGTTTGTTT	3.923058955931172e-06	1.7029555133525336e-06	1.912814289050649e-06	9.152743360920309e-07	1.7254047861249846e-06	1.4247681879896138e-06	1.5941180021407936e-06	8.244791147073056e-07	1.6936862552067616e-06	6.90187110787561e-07	4.5335613067019e-07
TCATAAACCGAGAAGCTTTTTTTGGGGCATAAAGAAAAAAGAAAGTTTGTTT	0.0	1.7029555133525336e-07	0.0	0.0	0.0	8.904801174935086e-08	0.0	0.0	0.0	0.0	0.0
ATGACAAATGGGAAGCAAATTGCGGTTCAACAAGCACTAAGTCGTTTAGTAT	3.822467700650886e-06	3.2356154753698136e-06	5.920615656585343e-06	3.294987609931311e-06	6.572970613809465e-06	6.055264798955859e-06	5.6325502742308045e-06	3.133020635887761e-06	5.504480329421975e-06	7.432784270019888e-07	1.9429548457293858e-07
GAGGAAAAACGCAAGATCTTTACTGTCTGCGAATAACTAAAATAATTCCAAG	0.0	3.405911026705067e-07	6.37604763016883e-07	3.661097344368124e-07	8.216213267261831e-07	7.123840939948069e-07	5.313726673802645e-07	3.2979164588292224e-07	7.409877366529583e-07	5.840044783587055e-07	5.181212921945029e-07
GTCTAAACAGGTAACTAACTTAAGGCTCCTAAAACACAAACCCCATTCTGGG	0.0	0.0	0.0	0.0	3.286485306904733e-07	0.0	0.0	4.946874688243834e-07	0.0	0.0	0.0
GCCGAAATGAGTAATTCTATTTGGGATCACAAAATTACAACACTGTTTCGTT	0.0	0.0	0.0	0.0	0.0	0.0	0.0	4.122395573536528e-07	0.0	0.0	0.0
CACCGAAGCTAGAAGTGTTTTAAGGCGCATAAAGAAAAAAGAAAGTTTGTTT	2.0118251056057292e-07	0.0	1.8217278943339516e-07	2.7458230082760926e-07	8.216213267261832e-08	3.5619204699740345e-07	0.0	0.0	0.0	0.0	0.0
CCCACAAAACTGAATGCCGTTTGGGGCTGCGAATAACTAAAATAATTCCAAG	3.017737658408594e-07	3.405911026705067e-07	0.0	9.15274336092031e-08	0.0	0.0	0.0	1.6489582294146112e-07	0.0	0.0	0.0
GCGCAAACGTCTAAGTGTATTTCGCTTCAACAAGCACTAAGTCGTTTAGTAT	1.106503808083151e-06	1.3623644106820268e-06	1.4573823154671612e-06	1.18985663691964e-06	1.3967562554345113e-06	6.233360822454561e-07	1.7003925356168464e-06	1.2367186720609583e-06	1.2702646914050713e-06	4.247305297154221e-07	0.0
TCCTAAATCATGAATGTAATTTTAGGGCATAAAGAAAAAAGAAAGTTTGTTT	0.0	1.7029555133525336e-07	0.0	0.0	0.0	0.0	0.0	0.0	0.0	0.0	0.0
AAGTCAACGGCTAATTTGGTTGTGCCTCCTAAAACACAAACCCCATTCTGGG	0.0	0.0	0.0	0.0	0.0	0.0	0.0	2.473437344121917e-07	0.0	0.0	0.0
TAACCAAAACATAACCTACTTCTTGAACTGCAATCACAAATATTATTGCGTC	0.0	1.7029555133525336e-07	0.0	0.0	0.0	0.0	0.0	0.0	0.0	0.0	6.476516152431286e-08
GTCAAAAGTTAGAAGAAAGTTGATATACATTAACGACCAAAACTTTTTAATT	5.029562764014323e-07	0.0	9.108639471669758e-08	2.7458230082760926e-07	0.0	0.0	0.0	0.0	0.0	0.0	0.0
ACCTGAACCGAAAGGGTTTCATGTTACTGCGAATAACTAAAATAATTCCAAG	0.0	0.0	0.0	0.0	0.0	0.0	2.125490669521058e-07	0.0	0.0	5.3091316214427764e-08	6.476516152431286e-08
CTGCGAAAATGCAATGCATTTTCTTCCATGGAACGAAAAACAAGTTTGATAA	0.0	0.0	0.0	0.0	0.0	0.0	0.0	0.0	2.117107819008452e-07	0.0	0.0
CCCCAAAGATACAACTATATTCCCATGTTGGAAGTCTCAAGATTTTTTGTTC	0.0	1.7029555133525336e-07	0.0	0.0	0.0	0.0	0.0	0.0	0.0	0.0	0.0
CTCTTAACCATAAATCATCTTAATCCGCATAAAGAAAAAAGAAAGTTTGTTT	0.0	1.7029555133525336e-07	0.0	0.0	0.0	0.0	0.0	0.0	0.0	0.0	0.0
TAATGAATAGGGAAATCTATTCGAATTCAACAAGCACTAAGTCGTTTAGTAT	0.0	1.7029555133525336e-07	0.0	0.0	8.216213267261832e-08	0.0	0.0	0.0	0.0	0.0	0.0
ACACTAACACTTAATATATTTGCCTGTCAACAAGCACTAAGTCGTTTAGTAT	1.0059125528028646e-06	5.108866540057601e-07	4.5543197358348786e-07	2.196658406620874e-06	2.136215449488076e-06	2.8495363759792276e-06	3.5070596047097457e-06	2.226093609709725e-06	2.963950946611833e-06	7.963697432164165e-07	3.238258076215643e-07
ACTTCAATTGTGAATTCGTTTGTATCGATATAAACCGAAACCATCTTCGGCA	4.0236502112114584e-07	5.108866540057601e-07	3.643455788667903e-07	0.0	1.6432426534523664e-07	1.7809602349870172e-07	0.0	3.2979164588292224e-07	0.0	0.0	0.0
TAATAAATTCCGGAAATTGTTTCCAAGATATAAACCGAAACCATCTTCGGCA	0.0	0.0	0.0	0.0	2.4648639801785497e-07	0.0	1.062745334760529e-07	0.0	0.0	0.0	0.0
TATGGAAGAGTTAACCTTATTTGTATACAAGAAACGGCAATTAAATTTTGAG	0.0	1.7029555133525336e-07	0.0	0.0	0.0	0.0	0.0	0.0	0.0	0.0	0.0
TAGTAAAGAGTCAATAAGCTTAACTTGATATAAACCGAAACCATCTTCGGCA	1.8106425950451563e-06	2.0435466160230403e-06	8.197775524502782e-07	4.5763716804601545e-07	8.216213267261832e-08	0.0	0.0	8.244791147073056e-08	0.0	0.0	0.0
GTACCAACCATTAAGGCTGTTTAGCAGCATAAAGAAAAAAGAAAGTTTGTTT	0.0	1.7029555133525336e-07	1.8217278943339516e-07	9.15274336092031e-08	2.4648639801785497e-07	8.904801174935086e-08	2.125490669521058e-07	0.0	0.0	5.3091316214427764e-08	0.0
ATAACAAATTCTAACACTGTTTAGTTGCATAAAGAAAAAAGAAAGTTTGTTT	0.0	0.0	0.0	2.7458230082760926e-07	0.0	0.0	0.0	0.0	0.0	0.0	0.0
TTCTCAATATAGAACCTACTTCGGTCTCGTAAACGATGAATGTGTTTCATGA	0.0	0.0	0.0	0.0	0.0	0.0	3.188236004281587e-07	0.0	0.0	0.0	0.0
CCGTTAACTGGTAAGTGAATTCGCTGCCCTCAACCCTTAACGCAGTTCGCGC	0.0	0.0	0.0	0.0	0.0	0.0	0.0	0.0	2.117107819008452e-07	0.0	0.0
TAATAAAAAGTGAAGGACATTGTATGGCATAAAGAAAAAAGAAAGTTTGTTT	9.053212975225781e-07	3.405911026705067e-07	1.8217278943339516e-07	9.15274336092031e-08	0.0	8.904801174935086e-08	0.0	4.122395573536528e-07	0.0	0.0	0.0
CCTATAAAAACCAACGGTCTTGGCACGCATAAAGAAAAAAGAAAGTTTGTTT	2.414190126726875e-06	2.0435466160230403e-06	2.6415054467842294e-06	1.8305486721840618e-06	2.875674643541641e-06	1.4247681879896138e-06	1.5941180021407936e-06	1.319166583531689e-06	1.4819754733059166e-06	2.1236526485771106e-07	0.0
GCAGTAAATTGCAAAAGCATTCGCAAGCATAAAGAAAAAAGAAAGTTTGTTT	2.0118251056057292e-07	6.811822053410134e-07	0.0	7.322194688736248e-07	7.394591940535648e-07	9.795281292428596e-07	1.5941180021407936e-06	6.595832917658445e-07	1.1644093004546486e-06	3.185478972865666e-07	6.476516152431286e-08
TTTTTAAATTGGAAAATTGTTGATTGATTTCAAAAGGGAAACCTATTGTATA	0.0	1.7029555133525336e-07	5.465183683001854e-07	2.7458230082760926e-07	0.0	8.904801174935086e-08	0.0	3.2979164588292224e-07	1.058553909504226e-07	1.0618263242885553e-07	2.5906064609725146e-07
TCTCAAATATATAAATACTCTCCGAATCAACAAGCACTAAGTCGTTTAGTAT	0.0	1.7029555133525336e-07	0.0	0.0	0.0	0.0	0.0	0.0	0.0	0.0	0.0
TGGGGGAAAATGGAAGGATATTCAAAGCATAAAGAAAAAAGAAAGTTTGTTT	0.0	0.0	0.0	0.0	0.0	0.0	0.0	0.0	0.0	0.0	1.9429548457293858e-07
TATATAACCTCAAACTCTGTTGTCCTGCCAAAATTGGCAACCCCATTTTACG	0.0	1.7029555133525336e-07	0.0	0.0	0.0	0.0	0.0	0.0	0.0	0.0	0.0
ATTCGAAGCGCGAATTGCGTTTGGGAGTACGAACTAAAAATTATATTTGCCA	0.0	0.0	0.0	0.0	0.0	0.0	0.0	1.4016144950024194e-06	0.0	0.0	0.0
GCGTAAATCTGAGACCTATCGAGAATGCATAAAGAAAAAAGAAAGTTTGTTT	2.0118251056057292e-07	0.0	9.108639471669758e-08	9.15274336092031e-08	2.4648639801785497e-07	0.0	2.125490669521058e-07	1.6489582294146112e-07	4.234215638016904e-07	5.3091316214427764e-08	1.2953032304862573e-07
GTTCCTAAATCCAAAAGTTTAACCCGGCATAAAGAAAAAAGAAAGTTTGTTT	0.0	1.7029555133525336e-07	0.0	0.0	0.0	0.0	0.0	0.0	0.0	0.0	0.0
ATCCAAAATACAAACATAATTTCTACCTGCGAATAACTAAAATAATTCCAAG	0.0	1.7029555133525336e-07	0.0	0.0	0.0	0.0	0.0	0.0	0.0	0.0	0.0
TTTAAAATAACTAAGTAGTTTCTTAAGCATAAAGAAAAAAGAAAGTTTGTTT	0.0	1.7029555133525336e-07	0.0	0.0	0.0	0.0	0.0	0.0	0.0	0.0	0.0
ATAACAAATAAAAAGTTTATTTGCAACCCTCAACCCTTAACGCAGTTCGCGC	0.0	1.7029555133525336e-07	9.108639471669758e-08	9.15274336092031e-08	0.0	3.5619204699740345e-07	4.250981339042116e-07	6.595832917658445e-07	4.234215638016904e-07	2.1236526485771106e-07	0.0
ACAAAAAGTGAAAACTTATTTCGGTAGCATAAAGAAAAAAGAAAGTTTGTTT	0.0	1.7029555133525336e-07	0.0	0.0	0.0	0.0	0.0	0.0	0.0	0.0	0.0
GCAGTAAGGAAAAACTTTCTTCTTGAGCATAAAGAAAAAAGAAAGTTTGTTT	0.0	1.7029555133525336e-07	0.0	0.0	0.0	0.0	0.0	0.0	0.0	0.0	0.0
TTAATAACCACCAACCCCTTTTCAATGCATAAAGAAAAAAGAAAGTTTGTTT	1.911233850325443e-06	1.1920688593467736e-06	1.5484687101838587e-06	2.196658406620874e-06	9.859455920714199e-07	1.1576241527415613e-06	4.250981339042116e-07	1.319166583531689e-06	1.1644093004546486e-06	1.0087350080741276e-06	3.8859096914587716e-07
CTTAAAAATGTTCAAGGAGTACTGGGGCATAAAGAAAAAAGAAAGTTTGTTT	0.0	1.7029555133525336e-07	0.0	0.0	0.0	0.0	0.0	0.0	0.0	0.0	0.0
TGCGTAAAGACAAAAATTTTTCCCACTCAACAAGCACTAAGTCGTTTAGTAT	3.017737658408594e-07	0.0	0.0	1.830548672184062e-07	5.751349287083282e-07	0.0	1.062745334760529e-07	3.2979164588292224e-07	1.058553909504226e-07	0.0	0.0
GTCGAAAGCTACAAGGCTGTTGTGAACTGCGAATAACTAAAATAATTCCAAG	0.0	0.0	2.732591841500927e-07	0.0	0.0	0.0	0.0	0.0	0.0	0.0	6.476516152431286e-08
AAGGGAATTCCGAAGAAATTTCCTAAGTTGGAAGTCTCAAGATTTTTTGTTC	0.0	1.7029555133525336e-07	0.0	0.0	0.0	0.0	0.0	0.0	0.0	0.0	0.0
AAAGGAACGGGAAAAGCACTTTATTGATTTCAAAAGGGAAACCTATTGTATA	3.017737658408594e-07	0.0	0.0	9.15274336092031e-08	2.4648639801785497e-07	0.0	0.0	8.244791147073056e-08	5.292769547521131e-07	3.185478972865666e-07	0.0
GACGCCATTGGGAACGGTTTTTAAGAGCATAAAGAAAAAAGAAAGTTTGTTT	0.0	1.7029555133525336e-07	0.0	0.0	0.0	0.0	0.0	0.0	0.0	0.0	0.0
TCCGAAAAGTCTAACTACTTTTTTAAAACCAAACATATAATAAAATTCACTA	0.0	1.7029555133525336e-07	0.0	0.0	0.0	0.0	0.0	0.0	0.0	0.0	0.0
AGATAAACTAACAAGAAAGTTCGGTGTCAACAAGCACTAAGTCGTTTAGTAT	6.035475316817188e-07	1.7029555133525336e-07	0.0	2.7458230082760926e-07	1.4789183881071297e-06	1.7809602349870172e-07	0.0	1.6489582294146112e-07	5.292769547521131e-07	0.0	0.0
TGGAGAACCATTAATCGATTTGATAGTCAACAAGCACTAAGTCGTTTAGTAT	4.727788998173464e-06	3.0653199240345606e-06	4.6454061305515764e-06	6.040810618207404e-06	1.5528643075124863e-05	1.870008246736368e-05	4.452902952646617e-05	2.201359236268506e-05	4.86934798371944e-05	0.00015518591729477235	0.0002423512344239787
TTGTAAAATAGGAACTTCCTTTCTTTGATATAAACCGAAACCATCTTCGGCA	8.047300422422917e-07	5.108866540057601e-07	2.732591841500927e-07	0.0	0.0	0.0	0.0	0.0	0.0	0.0	0.0
GTCGTTAGTTGTAACTCGGTTAAAGGTCAACAAGCACTAAGTCGTTTAGTAT	0.0	0.0	0.0	0.0	0.0	0.0	0.0	0.0	0.0	2.654565810721388e-07	1.9429548457293858e-07
GGTACAACATCAAACTTGATTGCACTGCATAAAGAAAAAAGAAAGTTTGTTT	3.6212851900903126e-06	4.768275437387094e-06	4.098887762251391e-06	3.294987609931311e-06	4.108106633630916e-06	3.7400164934727365e-06	4.676079472946328e-06	2.8032289900048387e-06	3.0698063375622556e-06	7.432784270019888e-07	1.2953032304862573e-07
AAAAATAAGTCCAAATATCCTTTGTGGCATAAAGAAAAAAGAAAGTTTGTTT	0.0	1.7029555133525336e-07	0.0	0.0	0.0	0.0	0.0	0.0	0.0	0.0	0.0
CAAATAAATTCCAACGCCTTTCAAGCGCATAAAGAAAAAAGAAAGTTTGTTT	0.0	1.7029555133525336e-07	0.0	0.0	0.0	0.0	0.0	0.0	0.0	0.0	0.0
CATGAAATTTAAAACGATGTTAGTGGAACCAAACATATAATAAAATTCACTA	3.2189201689691667e-06	2.7247288213640537e-06	4.554319735834879e-06	3.935679645195732e-06	3.0399989088868778e-06	2.8495363759792276e-06	1.5941180021407936e-06	2.4734373441219167e-06	1.9053970371076068e-06	1.8051047512905442e-06	6.476516152431286e-07
ACAATAATCTCAAATGAGTTTTTGAAAACCAAACATATAATAAAATTCACTA	1.307686318643724e-06	3.405911026705067e-07	6.37604763016883e-07	7.322194688736248e-07	1.6432426534523664e-07	6.233360822454561e-07	3.188236004281587e-07	3.2979164588292224e-07	1.058553909504226e-07	2.1236526485771106e-07	6.476516152431286e-08
ATTTTAAAGTTAAATAATATTGAGATCTGCGAATAACTAAAATAATTCCAAG	9.053212975225781e-07	1.5326599620172803e-06	8.197775524502782e-07	5.491646016552185e-07	8.216213267261832e-08	0.0	1.062745334760529e-07	8.244791147073056e-08	1.058553909504226e-07	1.0618263242885553e-07	1.2953032304862573e-07
CGACAAAGATCAAAGCCGGTTCACGATCAACAAGCACTAAGTCGTTTAGTAT	3.017737658408594e-07	5.108866540057601e-07	1.0019503418836733e-06	6.406920352644215e-07	6.572970613809466e-07	2.04810427023507e-06	1.9129416025689523e-06	7.420312032365751e-07	9.526985185538034e-07	7.963697432164165e-07	3.8859096914587716e-07
CTTTCCACCGCAAAATTATTAGCTAAACTGCAATCACAAATATTATTGCGTC	0.0	0.0	0.0	0.0	4.1081066336309156e-07	8.904801174935086e-08	0.0	8.244791147073056e-08	1.058553909504226e-07	5.3091316214427764e-08	0.0
TGGCTAATTCATAAACGTTTTTAGATGCATAAAGAAAAAAGAAAGTTTGTTT	0.0	1.7029555133525336e-07	0.0	0.0	0.0	0.0	0.0	0.0	0.0	0.0	0.0
TTTCGAACAGAGAAAAAACTTGGAATGCATAAAGAAAAAAGAAAGTTTGTTT	0.0	1.7029555133525336e-07	0.0	0.0	0.0	0.0	0.0	0.0	0.0	0.0	0.0
GCACAAAGATGGAAATGAGTTTTGCAGCATAAAGAAAAAAGAAAGTTTGTTT	1.106503808083151e-06	8.514777566762668e-07	4.5543197358348786e-07	8.237469024828278e-07	9.037834593988015e-07	2.671440352480526e-07	9.564708012844762e-07	1.0718228491194973e-06	2.117107819008452e-07	1.0618263242885553e-07	6.476516152431286e-08
CCTAGAAGGTCAAACATTGTTGGGTTGCATAAAGAAAAAAGAAAGTTTGTTT	1.0059125528028646e-06	6.811822053410134e-07	1.4573823154671612e-06	1.5559663713564525e-06	1.561080520779748e-06	1.6919122232376665e-06	1.8066670690928997e-06	1.4016144950024194e-06	1.3761200823554938e-06	1.380374221575122e-06	3.238258076215643e-07
AGCCTAAACAGGAACCCACTTTGTGTAACCAAACATATAATAAAATTCACTA	0.0	1.7029555133525336e-07	0.0	0.0	0.0	0.0	0.0	0.0	0.0	0.0	0.0
ATATTAACTCCCAATTCTCTTTCGCAGCATAAAGAAAAAAGAAAGTTTGTTT	7.041387869620053e-07	5.108866540057601e-07	1.4573823154671612e-06	9.152743360920309e-07	1.068107724744038e-06	1.6028642114883156e-06	1.169019868236582e-06	5.77135380295114e-07	9.526985185538034e-07	5.840044783587055e-07	0.0
AGTGAAAGCTGGAAGGATTTTGGAATGCATAAAGAAAAAAGAAAGTTTGTTT	0.0	1.7029555133525336e-07	0.0	0.0	0.0	0.0	0.0	0.0	0.0	0.0	0.0
GGTAGAAATAGAAAAGGGGCTTGGGGGCATAAAGAAAAAAGAAAGTTTGTTT	0.0	1.7029555133525336e-07	0.0	0.0	8.216213267261832e-08	0.0	0.0	0.0	0.0	5.3091316214427764e-08	0.0
TGGAACGGTGAACGATGTTTTATGATTCAACAAGCACTAAGTCGTTTAGTAT	0.0	1.7029555133525336e-07	9.108639471669758e-08	9.15274336092031e-08	8.216213267261832e-08	1.7809602349870172e-07	1.062745334760529e-07	2.473437344121917e-07	2.117107819008452e-07	1.0618263242885553e-07	0.0
TTATCAAATCAAAATGAGGTTTTGAAGCATAAAGAAAAAAGAAAGTTTGTTT	0.0	1.7029555133525336e-07	0.0	0.0	0.0	0.0	0.0	0.0	0.0	0.0	0.0
TCCCGAACATTGAACATTATTTTAAAGCATAAAGAAAAAAGAAAGTTTGTTT	1.307686318643724e-06	1.0217733080115201e-06	9.108639471669757e-07	1.6474938049656555e-06	5.751349287083282e-07	7.123840939948069e-07	5.313726673802645e-07	2.473437344121917e-07	2.117107819008452e-07	5.840044783587055e-07	5.828864537188157e-07
TTGGTAATAAGGAAAGGTGTTGCCGTATTTCAAAAGGGAAACCTATTGTATA	3.6212851900903126e-06	3.405911026705067e-06	5.465183683001854e-06	3.294987609931311e-06	3.9437823682856795e-06	2.3152483054831227e-06	2.7631378703773754e-06	2.226093609709725e-06	2.2229632099588747e-06	3.3447529215089494e-06	4.209735499080336e-06
ACAACAATGTCAAAGCCCTTTGTTTGGCATAAAGAAAAAAGAAAGTTTGTTT	0.0	1.7029555133525336e-07	0.0	0.0	0.0	0.0	0.0	8.244791147073056e-08	0.0	0.0	0.0
TCTCGAACTTTTAAGCGTATTTAATAGCATAAAGAAAAAAGAAAGTTTGTTT	4.627197742893178e-06	3.916797680710827e-06	4.189974156968088e-06	3.5695699107589203e-06	1.4789183881071297e-06	4.09620854047014e-06	1.8066670690928997e-06	2.226093609709725e-06	2.1171078190084522e-06	2.1236526485771105e-06	4.5335613067019e-07
AAAATAATTTTCAGAAAACTTCGTAGCTGCGAATAACTAAAATAATTCCAAG	0.0	1.7029555133525336e-07	9.108639471669758e-08	0.0	0.0	0.0	0.0	0.0	0.0	0.0	0.0
ACTACAAAGATGAAACATATTTTATTGCATAAAGAAAAAAGAAAGTTTGTTT	0.0	1.7029555133525336e-07	0.0	9.15274336092031e-08	0.0	0.0	0.0	0.0	0.0	0.0	0.0
CCCTAAAAAAAAAATCTCCTTGGCTAGCATAAAGAAAAAAGAAAGTTTGTTT	0.0	1.7029555133525336e-07	0.0	0.0	0.0	0.0	0.0	0.0	0.0	0.0	0.0
CACAGAACAGCTAAATAAATTTCATACTGCGAATAACTAAAATAATTCCAAG	1.7100513397648698e-06	1.0217733080115201e-06	1.912814289050649e-06	2.1051309730116713e-06	1.6432426534523664e-07	1.7809602349870174e-06	5.313726673802645e-07	8.244791147073056e-07	4.234215638016904e-07	1.592739486432833e-07	1.2953032304862573e-07
CGGGGAACAACTAAGTGGATTGCGAATCAACAAGCACTAAGTCGTTTAGTAT	0.0	1.7029555133525336e-07	0.0	0.0	0.0	0.0	0.0	0.0	1.058553909504226e-07	0.0	0.0
ATTAGAATAACAAAACTAGTTTAGGTTCCTAAAACACAAACCCCATTCTGGG	0.0	0.0	0.0	0.0	0.0	0.0	0.0	3.2979164588292224e-07	0.0	0.0	0.0
TGTACAAATGTAAAAATACTTTGATGGCATAAAGAAAAAAGAAAGTTTGTTT	0.0	1.7029555133525336e-07	0.0	0.0	0.0	0.0	0.0	0.0	0.0	0.0	0.0
AAGGAAAGTCATAAGAAAATTTATAGCTGCGAATAACTAAAATAATTCCAAG	0.0	1.7029555133525336e-07	0.0	0.0	0.0	0.0	0.0	0.0	0.0	0.0	0.0
CGGAGAAACTGAAAACTCATTTTCATGCATAAAGAAAAAAGAAAGTTTGTTT	0.0	1.7029555133525336e-07	3.643455788667903e-07	2.7458230082760926e-07	0.0	0.0	0.0	0.0	0.0	0.0	0.0
GGAAAAATTCCTAATTGAATTGTTCAGATATAAACCGAAACCATCTTCGGCA	4.0236502112114584e-07	0.0	0.0	0.0	0.0	0.0	0.0	0.0	0.0	0.0	0.0
GCCTGAAATAGGAAAGCTGTTGACACGCATAAAGAAAAAAGAAAGTTTGTTT	0.0	3.405911026705067e-07	2.732591841500927e-07	2.7458230082760926e-07	2.4648639801785497e-07	3.5619204699740345e-07	7.439217343323704e-07	8.244791147073056e-08	4.234215638016904e-07	0.0	6.476516152431286e-08
TAGATAATCGATAACTCAATTTCCTTGCATAAAGAAAAAAGAAAGTTTGTTT	3.017737658408594e-07	5.108866540057601e-07	3.643455788667903e-07	3.661097344368124e-07	3.286485306904733e-07	1.7809602349870172e-07	0.0	1.6489582294146112e-07	2.117107819008452e-07	2.654565810721388e-07	0.0
TTCGAAAATGCGAAATTATTTTACGTAACCAAACATATAATAAAATTCACTA	0.0	1.7029555133525336e-07	0.0	0.0	0.0	0.0	0.0	0.0	0.0	0.0	0.0
AATGCTCAATGAATTTGCTGTGTAATGCATAAAGAAAAAAGAAAGTTTGTTT	0.0	1.7029555133525336e-07	0.0	0.0	0.0	0.0	0.0	0.0	0.0	0.0	0.0
CACCTAAGCGCTAACCGTAATTCTTTGCATAAAGAAAAAAGAAAGTTTGTTT	0.0	1.7029555133525336e-07	1.8217278943339516e-07	0.0	0.0	0.0	0.0	0.0	0.0	1.0618263242885553e-07	0.0
GTAATAATCGGCAAGAAGATTTCTTAGCATAAAGAAAAAAGAAAGTTTGTTT	2.213007616166302e-06	1.0217733080115201e-06	1.4573823154671612e-06	1.3729115041380463e-06	1.2324319900892748e-06	1.0685761409922105e-06	1.062745334760529e-06	1.4840624064731502e-06	9.526985185538034e-07	5.840044783587055e-07	2.5906064609725146e-07
CTTCCAAAACAAAACATTCTTCACACGCATAAAGAAAAAAGAAAGTTTGTTT	2.5147813820071617e-06	1.0217733080115201e-06	2.732591841500927e-06	2.37971327383928e-06	2.7935125108690226e-06	2.8495363759792276e-06	1.2752944017126349e-06	2.1436456982389947e-06	3.493227901363946e-06	1.0618263242885553e-06	7.124167767674415e-07
ATTTAAAATGAAAAGCCGGTTTTGAGGCATAAAGAAAAAAGAAAGTTTGTTT	0.0	0.0	0.0	0.0	0.0	0.0	0.0	2.473437344121917e-07	1.058553909504226e-07	0.0	0.0
CACCGAATACGTAATACTTTTAGAAGAACCAAACATATAATAAAATTCACTA	7.041387869620053e-07	1.0217733080115201e-06	1.0019503418836733e-06	1.18985663691964e-06	5.751349287083282e-07	1.5138161997389647e-06	6.376472008563174e-07	9.893749376487667e-07	9.526985185538034e-07	5.309131621442776e-07	3.238258076215643e-07
AGTTCAAGACGCAAAATACTTGGCCAACTGCAATCACAAATATTATTGCGTC	0.0	0.0	0.0	0.0	0.0	0.0	3.188236004281587e-07	0.0	0.0	0.0	0.0
GTCATAAGTTTGAAAGTTTTTCCCGCACATTAACGACCAAAACTTTTTAATT	3.017737658408594e-07	1.7029555133525336e-07	4.5543197358348786e-07	0.0	6.572970613809466e-07	2.671440352480526e-07	1.062745334760529e-07	2.473437344121917e-07	3.1756617285126784e-07	5.3091316214427764e-08	1.2953032304862573e-07
TATGGAATTAACAAAATGCTTGACCAAAGAGAACAGATAACCTAATTTGAGT	2.0118251056057292e-07	0.0	0.0	9.15274336092031e-08	0.0	0.0	0.0	0.0	0.0	0.0	0.0
TCTACAATGCAAAATTAAATTCTGGAATTTCAAAAGGGAAACCTATTGTATA	0.0	3.405911026705067e-07	1.8217278943339516e-07	0.0	0.0	0.0	0.0	0.0	0.0	0.0	0.0
CCTGTAATATTTAAAGTTTTACATGATCAACAAGCACTAAGTCGTTTAGTAT	0.0	0.0	0.0	0.0	0.0	0.0	0.0	0.0	0.0	2.1236526485771106e-07	6.476516152431286e-08
GTTCTAAGTTTTAAATCTATTTAGTTGCCAAAATTGGCAACCCCATTTTACG	0.0	1.7029555133525336e-07	0.0	0.0	0.0	0.0	0.0	8.244791147073056e-08	0.0	0.0	0.0
GACTCAACATACAAAGAACTTTAGGAGATATAAACCGAAACCATCTTCGGCA	7.041387869620053e-07	0.0	1.8217278943339516e-07	1.830548672184062e-07	0.0	8.904801174935086e-08	2.125490669521058e-07	0.0	0.0	0.0	0.0
AAATGAAATAATAAGTATATTGTTAGAACCAAACATATAATAAAATTCACTA	1.8106425950451563e-06	2.2138421673582937e-06	1.8217278943339515e-06	1.281384070528843e-06	8.216213267261832e-08	3.5619204699740345e-07	2.125490669521058e-07	3.2979164588292224e-07	0.0	3.185478972865666e-07	6.476516152431286e-08
TGAACAATAGTAAATGTTGTTTCGTAATTTCAAAAGGGAAACCTATTGTATA	1.6094600844845834e-06	1.3623644106820268e-06	2.2771598679174394e-06	1.3729115041380463e-06	1.6432426534523662e-06	1.3357201762402631e-06	2.2317652029971112e-06	1.7314061408853416e-06	1.1644093004546486e-06	5.3091316214427764e-08	6.476516152431286e-08
ACGGAAATTCGGAAGGTTTTTTAGGAATTTCAAAAGGGAAACCTATTGTATA	0.0	1.7029555133525336e-07	0.0	0.0	0.0	0.0	0.0	0.0	0.0	0.0	0.0
GACAAAACGAGAAACACCTTTATGGTCTGCGAATAACTAAAATAATTCCAAG	0.0	0.0	5.465183683001854e-07	3.661097344368124e-07	1.6432426534523664e-07	4.4524005874675434e-07	0.0	8.244791147073056e-08	1.058553909504226e-07	0.0	0.0
CATTAAAATGTGAAATCCTTTTCGTAAACCAAACATATAATAAAATTCACTA	1.5088688292042971e-06	1.7029555133525336e-07	1.3662959207504635e-06	1.922076105793265e-06	9.037834593988015e-07	1.4247681879896138e-06	1.9129416025689523e-06	1.9787498752975334e-06	1.1644093004546486e-06	1.3272829053606943e-06	3.8859096914587716e-07
TCCAAAAACAATAAATCCCCTTCCATTCAACAAGCACTAAGTCGTTTAGTAT	0.0	1.7029555133525336e-07	0.0	0.0	0.0	0.0	0.0	0.0	0.0	0.0	0.0
CGCCTATTGCCAAAGGGCGTTGTGGAGCATAAAGAAAAAAGAAAGTTTGTTT	0.0	1.7029555133525336e-07	0.0	0.0	0.0	0.0	0.0	0.0	0.0	0.0	0.0
CTACGAACCATTAGGTTTTTAGAAAAACTAAAAGTCCAAAATATTTTTGATA	0.0	1.7029555133525336e-07	0.0	0.0	0.0	0.0	0.0	0.0	0.0	0.0	0.0
CGTAATAGAAAATGCCCTTGTGCAATGCATAAAGAAAAAAGAAAGTTTGTTT	0.0	1.7029555133525336e-07	0.0	0.0	0.0	0.0	0.0	0.0	0.0	0.0	0.0
AATAGAAGTATTAAGATCATTGATAGAGCCGAATGGATAACTAATTTAGGTG	0.0	0.0	0.0	0.0	0.0	0.0	0.0	3.2979164588292224e-07	0.0	0.0	0.0
TAATCAATTTTCAAACGCTTTGTACGTCACAAAATTACAACACTGTTTCGTT	0.0	0.0	0.0	0.0	0.0	0.0	0.0	2.473437344121917e-07	0.0	0.0	0.0
TTAAAAACACTTAAGAGTGTTCTTTCACATTAACGACCAAAACTTTTTAATT	3.017737658408594e-07	1.7029555133525336e-07	1.8217278943339516e-07	5.491646016552185e-07	7.394591940535648e-07	5.342880704961052e-07	1.062745334760529e-07	2.473437344121917e-07	1.058553909504226e-07	5.3091316214427764e-08	0.0
GGGGGAAGGGGCGCGTCTTGCGCTCTATTTCAAAAGGGAAACCTATTGTATA	0.0	1.7029555133525336e-07	0.0	0.0	0.0	0.0	0.0	0.0	0.0	0.0	0.0
AAGGCATGGAAGGAATGTATTCCCGTGATATAAACCGAAACCATCTTCGGCA	0.0	1.7029555133525336e-07	0.0	0.0	0.0	0.0	0.0	0.0	0.0	0.0	0.0
ATCCCAAAATAAAAGTCAATTAGGATCATTCAAACACGAATCGCTTTCTTAG	0.0	1.7029555133525336e-07	0.0	0.0	0.0	0.0	0.0	0.0	0.0	0.0	0.0
CTTTAAACGGGAAAAGGGTTTAATAAAACCAAACATATAATAAAATTCACTA	0.0	1.7029555133525336e-07	0.0	0.0	0.0	0.0	0.0	0.0	0.0	0.0	0.0
CTAACACATGCCCACACTTCTGAGAGCCCTCAACCCTTAACGCAGTTCGCGC	0.0	1.7029555133525336e-07	0.0	0.0	0.0	0.0	0.0	0.0	0.0	0.0	0.0
CGCGCAAACGAGAAACAAGTTGATGGTCCTAAAACACAAACCCCATTCTGGG	0.0	0.0	0.0	0.0	0.0	0.0	0.0	2.473437344121917e-07	0.0	0.0	0.0
CTTTTAATAAACAAGTGGCTTAGGGCGCATAAAGAAAAAAGAAAGTTTGTTT	0.0	1.7029555133525336e-07	0.0	0.0	0.0	0.0	0.0	0.0	0.0	0.0	0.0
CACTGAAGCCTAAACGGTCTGTTCGTGCATAAAGAAAAAAGAAAGTTTGTTT	0.0	1.7029555133525336e-07	0.0	0.0	0.0	0.0	0.0	0.0	0.0	0.0	0.0
GTCTGAATCGAGAATATGTTTCATTTGATATAAACCGAAACCATCTTCGGCA	0.0	1.7029555133525336e-07	0.0	0.0	0.0	0.0	0.0	0.0	0.0	0.0	0.0
TAACTAATGAACAAATACAGTCATAAAACCAAACATATAATAAAATTCACTA	0.0	1.7029555133525336e-07	0.0	0.0	0.0	0.0	0.0	0.0	0.0	0.0	0.0
AACGTAATATATAATCCTGTTATGAGTCAACAAGCACTAAGTCGTTTAGTAT	0.0	1.7029555133525336e-07	0.0	0.0	0.0	0.0	0.0	0.0	0.0	0.0	0.0
TGCATAATTTGTAACTTCTTTGAGTCAACCAAACATATAATAAAATTCACTA	0.0	0.0	0.0	0.0	0.0	0.0	0.0	0.0	0.0	0.0	1.9429548457293858e-07
CCAGTAACAGGAAACTACTTTTTTAACCCTCAACCCTTAACGCAGTTCGCGC	0.0	1.7029555133525336e-07	0.0	2.7458230082760926e-07	8.216213267261832e-08	1.7809602349870172e-07	0.0	2.473437344121917e-07	4.234215638016904e-07	3.716392135009944e-07	6.476516152431286e-08
GCGTAAACTTTGAAGCCATTTATACTGCATAAAGAAAAAAGAAAGTTTGTTT	0.0	1.7029555133525336e-07	0.0	0.0	0.0	0.0	0.0	0.0	0.0	0.0	0.0
TACAAAATAGGAAATGCTGTTGCTGAGCATAAAGAAAAAAGAAAGTTTGTTT	0.0	0.0	0.0	3.661097344368124e-07	1.6432426534523664e-07	8.904801174935086e-08	1.062745334760529e-07	8.244791147073056e-08	0.0	0.0	0.0
CGAACAAATCGGAAATTTGTTGGGTTTCAACAAGCACTAAGTCGTTTAGTAT	0.0	5.108866540057601e-07	0.0	1.830548672184062e-07	5.751349287083282e-07	5.342880704961052e-07	2.125490669521058e-07	0.0	2.117107819008452e-07	0.0	0.0
CATCGAAGTTTCAAGATTATTTTCCTCCCCAAATAGGCAAAGCTTTTCCCAA	2.313598871446589e-06	1.0217733080115201e-06	1.3662959207504635e-06	2.1051309730116713e-06	2.9578367762142594e-06	3.383824446475333e-06	3.0819614708055344e-06	1.0718228491194973e-06	1.6936862552067616e-06	4.778218459298498e-07	3.8859096914587716e-07
ATGAATAAGGACAACCGGATTTAAAAGCATAAAGAAAAAAGAAAGTTTGTTT	0.0	0.0	0.0	0.0	0.0	0.0	0.0	0.0	0.0	0.0	7.771819382917543e-07
ATAATAAAAAGGAAAGTGATTGGAGACCCTCAACCCTTAACGCAGTTCGCGC	0.0	0.0	2.732591841500927e-07	0.0	8.216213267261832e-08	0.0	0.0	0.0	0.0	5.3091316214427764e-08	0.0
TGCAAAAGCGGAAAGAGCATTGAAACTCAACAAGCACTAAGTCGTTTAGTAT	0.0	1.7029555133525336e-07	0.0	0.0	0.0	0.0	0.0	0.0	0.0	0.0	0.0
GACACAACGATCAATATCGTTTAGATACTACAAAGAACAAGAATCTTGCCTT	0.0	1.7029555133525336e-07	0.0	0.0	0.0	0.0	0.0	0.0	0.0	0.0	0.0
GCATCAATCTGCAAAACTTTTAATCGGCATAAAGAAAAAAGAAAGTTTGTTT	0.0	0.0	0.0	0.0	0.0	0.0	0.0	0.0	2.117107819008452e-07	0.0	0.0
CTGTAAACAGAGAAATCTCTTACAGAATTTCAAAAGGGAAACCTATTGTATA	0.0	0.0	0.0	0.0	0.0	0.0	0.0	3.2979164588292224e-07	1.058553909504226e-07	4.778218459298498e-07	2.5906064609725146e-07
CGCCAAATTGCAAACGTATTCATTTGCCCTCAACCCTTAACGCAGTTCGCGC	0.0	0.0	0.0	0.0	0.0	0.0	6.376472008563174e-07	0.0	0.0	0.0	0.0
TCCTCAATAGAAAAGGGGTTTAATACGCATAAAGAAAAAAGAAAGTTTGTTT	3.017737658408594e-07	6.811822053410134e-07	6.37604763016883e-07	7.322194688736248e-07	5.751349287083282e-07	6.233360822454561e-07	3.188236004281587e-07	1.6489582294146112e-07	1.2702646914050713e-06	3.185478972865666e-07	2.5906064609725146e-07
CAACTAAACACGAACCGGTTTAGCTAGCATAAAGAAAAAAGAAAGTTTGTTT	0.0	1.7029555133525336e-07	0.0	0.0	0.0	0.0	0.0	0.0	0.0	0.0	0.0
AGATCAATGAGCAATTAATTTCTACGAACCAAACATATAATAAAATTCACTA	0.0	1.7029555133525336e-07	0.0	0.0	0.0	0.0	0.0	0.0	0.0	0.0	0.0
CTTTTAAACTGAAGGGTGGTCCCTCCGCATAAAGAAAAAAGAAAGTTTGTTT	0.0	1.7029555133525336e-07	0.0	0.0	0.0	0.0	0.0	0.0	0.0	0.0	0.0
TATTCAAAGCTGAATTATTTTCGAATTCCTAAAACACAAACCCCATTCTGGG	0.0	1.7029555133525336e-07	0.0	0.0	0.0	0.0	0.0	1.6489582294146112e-07	0.0	0.0	0.0
CGATAAATCGGTTGAATGATTACTTCGCATAAAGAAAAAAGAAAGTTTGTTT	0.0	1.7029555133525336e-07	0.0	0.0	0.0	0.0	0.0	0.0	0.0	0.0	0.0
CCAGAAAATGTAATACAATTTCATTAGCATAAAGAAAAAAGAAAGTTTGTTT	0.0	1.7029555133525336e-07	0.0	0.0	0.0	0.0	0.0	0.0	0.0	0.0	0.0
TCCTGAATGGTTAAAAGTGTTAACGCAACCAAACATATAATAAAATTCACTA	1.911233850325443e-06	1.7029555133525336e-06	1.0930367366003708e-06	5.491646016552185e-07	9.859455920714199e-07	5.342880704961052e-07	9.564708012844762e-07	8.244791147073056e-07	3.1756617285126784e-07	2.654565810721388e-07	6.476516152431286e-08
GATGGAACAATTAAGCACTTTTTGTATCAACAAGCACTAAGTCGTTTAGTAT	0.0	3.405911026705067e-07	0.0	0.0	0.0	0.0	0.0	0.0	0.0	0.0	0.0
TTGGCAAGCTTGAATTGGCTTTGTCGATTTCAAAAGGGAAACCTATTGTATA	0.0	0.0	0.0	0.0	0.0	0.0	0.0	0.0	0.0	0.0	1.9429548457293858e-07
TCTGTAATTAGAAATGGGTTTGAAAAACATTAACGACCAAAACTTTTTAATT	0.0	1.7029555133525336e-07	0.0	0.0	0.0	0.0	0.0	0.0	0.0	0.0	0.0
TACGAAAAAAGAAATAGTCTTGTTACATTTCAAAAGGGAAACCTATTGTATA	0.0	1.7029555133525336e-07	0.0	0.0	0.0	0.0	0.0	0.0	0.0	0.0	0.0
TGGTCAATTAATAAATTGCTTTGTTAAACCAAACATATAATAAAATTCACTA	0.0	1.7029555133525336e-07	0.0	0.0	0.0	0.0	0.0	0.0	0.0	0.0	0.0
ACATGAAGTTATAAAATCTTTGATATGCATAAAGAAAAAAGAAAGTTTGTTT	0.0	1.7029555133525336e-07	0.0	9.15274336092031e-08	0.0	0.0	0.0	0.0	0.0	1.0618263242885553e-07	0.0
AAGGAAATACCAAAACAATTTACTTTGCATAAAGAAAAAAGAAAGTTTGTTT	7.041387869620053e-07	1.1920688593467736e-06	0.0	9.15274336092031e-08	0.0	0.0	0.0	8.244791147073056e-08	0.0	0.0	0.0
CCTTCAATGCCTAACTTGATTTGTTAGCCAAAATTGGCAACCCCATTTTACG	0.0	0.0	0.0	0.0	2.4648639801785497e-07	0.0	0.0	8.244791147073056e-08	0.0	0.0	0.0
AAGCCAATGCGAAATTTGGTTAAATGCCCTCAACCCTTAACGCAGTTCGCGC	0.0	1.7029555133525336e-07	0.0	0.0	0.0	0.0	0.0	0.0	0.0	0.0	0.0
TTATGTATTAATAAGCACGTGCGTGGGCATAAAGAAAAAAGAAAGTTTGTTT	0.0	1.7029555133525336e-07	0.0	0.0	0.0	0.0	0.0	0.0	0.0	0.0	0.0
AAGCCAAAATTTAGGGCCTTCCCGGAGCATAAAGAAAAAAGAAAGTTTGTTT	0.0	1.7029555133525336e-07	0.0	0.0	0.0	0.0	0.0	0.0	0.0	0.0	0.0
ATTCTAAATTTAAAGTGATTTACTCTGCATAAAGAAAAAAGAAAGTTTGTTT	1.106503808083151e-06	6.811822053410134e-07	1.6395551049005565e-06	1.4644389377472495e-06	8.216213267261831e-07	1.3357201762402631e-06	1.4878434686647408e-06	1.319166583531689e-06	1.3761200823554938e-06	2.6014744945069602e-06	1.2953032304862572e-06
GGAAAAAATAAAAGGGTATTTTAAGAGCATAAAGAAAAAAGAAAGTTTGTTT	0.0	1.7029555133525336e-07	0.0	0.0	0.0	0.0	0.0	0.0	0.0	0.0	0.0
TAACTAACTACGAATCTCTTTTCTCCTCGTAAACGATGAATGTGTTTCATGA	0.0	0.0	0.0	0.0	0.0	0.0	0.0	2.473437344121917e-07	0.0	0.0	0.0
CACTAAAGCTTAAAACTTATTCTATCTCGTAAACGATGAATGTGTTTCATGA	0.0	0.0	0.0	0.0	0.0	0.0	0.0	2.473437344121917e-07	0.0	0.0	0.0
TATCAAAGACGAAACCAACTTGCATCAGCCGAATGGATAACTAATTTAGGTG	0.0	1.7029555133525336e-07	0.0	0.0	0.0	0.0	1.062745334760529e-07	3.2979164588292224e-07	0.0	0.0	0.0
AATACAAATAACAATGTCGTTCTTTGTCCTAAAACACAAACCCCATTCTGGG	2.0118251056057292e-07	0.0	0.0	0.0	0.0	0.0	0.0	3.2979164588292224e-07	0.0	0.0	0.0
CTCCAAACATTAAATGATTTAAATTAGCATAAAGAAAAAAGAAAGTTTGTTT	0.0	1.7029555133525336e-07	0.0	0.0	0.0	0.0	0.0	0.0	0.0	0.0	0.0
TCAGCAATTGTCAAACAAGTTTGTCGGCATAAAGAAAAAAGAAAGTTTGTTT	1.0059125528028646e-06	0.0	5.465183683001854e-07	6.406920352644215e-07	1.6432426534523664e-07	8.904801174935086e-08	3.188236004281587e-07	2.473437344121917e-07	0.0	0.0	0.0
AATTCAATAACAAAAGACATTTGATTGTTGGAAGTCTCAAGATTTTTTGTTC	0.0	1.7029555133525336e-07	0.0	0.0	0.0	0.0	0.0	0.0	0.0	0.0	0.0
CTACCAACTCTAAAAAACATTTCCAGCCCTCAACCCTTAACGCAGTTCGCGC	9.053212975225781e-07	5.108866540057601e-07	1.8217278943339516e-07	6.406920352644215e-07	2.4648639801785497e-07	7.123840939948069e-07	6.376472008563174e-07	2.473437344121917e-07	0.0	0.0	0.0
ATTCTATCATCGAACTTATTTATGTAAACCAAACATATAATAAAATTCACTA	0.0	1.7029555133525336e-07	0.0	0.0	0.0	0.0	0.0	0.0	0.0	0.0	0.0
CGATGAATTACTAAGCCGGTTTGGGGGATATAAACCGAAACCATCTTCGGCA	6.035475316817188e-07	3.405911026705067e-07	4.5543197358348786e-07	6.406920352644215e-07	9.037834593988015e-07	1.2466721644909122e-06	1.062745334760529e-07	2.473437344121917e-07	3.1756617285126784e-07	2.654565810721388e-07	1.2953032304862573e-07
CGATTAAAGCCCAATTTCATTTTCTTTCAACAAGCACTAAGTCGTTTAGTAT	1.5088688292042971e-06	1.0217733080115201e-06	1.275209526033766e-06	1.3729115041380463e-06	1.9718911841428397e-06	1.1576241527415613e-06	2.019216136045005e-06	1.2367186720609583e-06	1.2702646914050713e-06	5.840044783587055e-07	1.9429548457293858e-07
AATTGAATACATAAAAGGTTTGATAAACAAGAAACGGCAATTAAATTTTGAG	0.0	1.7029555133525336e-07	0.0	0.0	0.0	0.0	0.0	0.0	0.0	0.0	0.0
AGATGAAAAACAAAGTATTTTGGCGCGATATAAACCGAAACCATCTTCGGCA	7.041387869620053e-07	3.405911026705067e-07	9.108639471669758e-08	0.0	0.0	0.0	0.0	0.0	0.0	0.0	0.0
AGGAAAAGCCCTAAGAGCGTTGGCGGGTACGAACTAAAAATTATATTTGCCA	0.0	1.7029555133525336e-07	0.0	0.0	0.0	1.7809602349870172e-07	0.0	2.390989432651186e-06	0.0	0.0	0.0
ATCCTAACCCGGAACGGGATTAATAGGCATAAAGAAAAAAGAAAGTTTGTTT	1.911233850325443e-06	1.3623644106820268e-06	1.8217278943339515e-06	2.562768141057686e-06	1.3967562554345113e-06	9.795281292428596e-07	3.188236004281587e-07	5.77135380295114e-07	6.351323457025357e-07	1.0618263242885553e-06	1.9429548457293858e-07
TGATGAATCGAAAATAAAGTTTCCTTGCATAAAGAAAAAAGAAAGTTTGTTT	0.0	1.7029555133525336e-07	0.0	0.0	0.0	0.0	0.0	0.0	0.0	0.0	0.0
CTCAAAACACAAAAGAGCTTTAGTTTGCATAAAGAAAAAAGAAAGTTTGTTT	0.0	0.0	0.0	0.0	0.0	0.0	0.0	0.0	0.0	0.0	3.238258076215643e-07
AAGTAAACACTGATCAGAGTTAACATCCCTCAACCCTTAACGCAGTTCGCGC	0.0	1.7029555133525336e-07	0.0	0.0	0.0	0.0	0.0	0.0	0.0	0.0	0.0
CTAACCAAGTTAAAAAAATTTTCAAAAACCAAACATATAATAAAATTCACTA	0.0	1.7029555133525336e-07	0.0	0.0	0.0	0.0	0.0	0.0	0.0	0.0	0.0
CGCTCAACTCAGAAGGTCATTACACCCCCTCAACCCTTAACGCAGTTCGCGC	1.8106425950451563e-06	1.7029555133525336e-06	1.5484687101838587e-06	1.8305486721840618e-06	2.382701847505931e-06	2.8495363759792276e-06	3.5070596047097457e-06	2.308541521180456e-06	1.6936862552067616e-06	1.3272829053606943e-06	0.0
CAACCAGCAATCAAGTAGCTTGATAACTGCGAATAACTAAAATAATTCCAAG	0.0	1.7029555133525336e-07	0.0	0.0	0.0	0.0	0.0	0.0	0.0	0.0	0.0
CCGGAAATCCAAAATCGTGTTTGGCGGCATAAAGAAAAAAGAAAGTTTGTTT	0.0	1.7029555133525336e-07	0.0	0.0	0.0	0.0	0.0	0.0	0.0	0.0	0.0
ACACAAAGTAGGAACGTGATTTTGGACCCTCAACCCTTAACGCAGTTCGCGC	0.0	0.0	0.0	0.0	0.0	0.0	2.125490669521058e-07	0.0	0.0	0.0	0.0
GACGAAACTAGGAATCATGTTGGGAGGCATAAAGAAAAAAGAAAGTTTGTTT	0.0	1.7029555133525336e-07	0.0	0.0	0.0	0.0	0.0	0.0	0.0	0.0	0.0
TTATCAGTTAATGTTTTTTTTGAATATCAACAAGCACTAAGTCGTTTAGTAT	0.0	0.0	0.0	0.0	0.0	0.0	0.0	0.0	0.0	0.0	1.9429548457293858e-07
AGCGGAATTGACAATTCCGTTTGGACGCATCAAATTGAAAGGGTATTTAGTT	0.0	1.7029555133525336e-07	0.0	9.15274336092031e-08	0.0	0.0	0.0	0.0	0.0	0.0	0.0
AATTGAAGCATGAAAGAAATTTTTTTACATTAACGACCAAAACTTTTTAATT	4.0236502112114584e-07	0.0	0.0	0.0	0.0	8.904801174935086e-08	0.0	8.244791147073056e-08	1.058553909504226e-07	5.3091316214427764e-08	1.2953032304862573e-07
TTAATAACACTTAAAAGGATTGGTATGATATAAACCGAAACCATCTTCGGCA	5.029562764014323e-07	8.514777566762668e-07	7.286911577335806e-07	1.006801769701234e-06	6.572970613809466e-07	1.7809602349870174e-06	1.7003925356168464e-06	9.893749376487667e-07	2.646384773760565e-06	2.0705613323626826e-06	3.8859096914587716e-07
ATCTTAAATATCAAAGGGGTTAACTTGCATAAAGAAAAAAGAAAGTTTGTTT	6.035475316817188e-07	1.0217733080115201e-06	2.732591841500927e-07	1.830548672184062e-07	2.4648639801785497e-07	1.7809602349870172e-07	0.0	8.244791147073056e-08	1.058553909504226e-07	0.0	0.0
GTGAGAAAGGGTAATGCAGTTGCAGGGCATAAAGAAAAAAGAAAGTTTGTTT	0.0	1.7029555133525336e-07	0.0	0.0	0.0	0.0	0.0	0.0	0.0	0.0	0.0
TCCTAAAAACTTAAGTAAGTTTGCAGTCAACAAGCACTAAGTCGTTTAGTAT	0.0	1.7029555133525336e-07	0.0	0.0	0.0	0.0	0.0	0.0	0.0	0.0	0.0
TCGCTAATCGATAAGCTGATTTATATGATATAAACCGAAACCATCTTCGGCA	3.017737658408594e-07	6.811822053410134e-07	0.0	1.830548672184062e-07	0.0	0.0	0.0	0.0	0.0	0.0	0.0
TATACAATAACGGATTAGTTTGTTTACCCCAAATAGGCAAAGCTTTTCCCAA	0.0	1.7029555133525336e-07	0.0	9.15274336092031e-08	0.0	1.7809602349870172e-07	0.0	0.0	1.058553909504226e-07	0.0	6.476516152431286e-08
TACATAATCCTGAAATTTGTTGAGCATCAACAAGCACTAAGTCGTTTAGTAT	0.0	1.7029555133525336e-07	0.0	0.0	0.0	0.0	0.0	0.0	0.0	0.0	0.0
ATCCTAATCATTAAAGCTCTTTTCAAGCATAAAGAAAAAAGAAAGTTTGTTT	0.0	0.0	0.0	0.0	0.0	0.0	2.125490669521058e-07	8.244791147073056e-08	0.0	1.592739486432833e-07	6.476516152431286e-08
TAGGAAACCGCTAAAATCGTTATTACGCATAAAGAAAAAAGAAAGTTTGTTT	0.0	1.7029555133525336e-07	0.0	0.0	8.216213267261832e-08	8.904801174935086e-08	0.0	0.0	0.0	0.0	0.0
GCTATAAGTATTAAATGTCTTAAAAGTCCTAAAACACAAACCCCATTCTGGG	0.0	0.0	0.0	0.0	0.0	0.0	0.0	2.473437344121917e-07	0.0	0.0	0.0
ACAATAATAATAAATTTTTTTCCAAGCATGGAACGAAAAACAAGTTTGATAA	0.0	1.7029555133525336e-07	0.0	0.0	0.0	0.0	0.0	0.0	0.0	0.0	0.0
CGTGTGACGGCGGATATGTATCGCATGCATAAAGAAAAAAGAAAGTTTGTTT	0.0	1.7029555133525336e-07	0.0	0.0	0.0	0.0	0.0	0.0	0.0	0.0	0.0
AACTAAATTCCTAATAGGTTTATATGGCATAAAGAAAAAAGAAAGTTTGTTT	4.0236502112114584e-07	1.1920688593467736e-06	6.37604763016883e-07	3.661097344368124e-07	5.751349287083282e-07	8.014321057441578e-07	5.313726673802645e-07	2.473437344121917e-07	5.292769547521131e-07	1.0618263242885553e-07	0.0
CCTTGAAGTAGAAAACCGGTTATAAAAACCAAACATATAATAAAATTCACTA	1.5088688292042971e-06	1.3623644106820268e-06	4.5543197358348786e-07	2.196658406620874e-06	3.286485306904733e-07	5.342880704961052e-07	3.188236004281587e-07	4.946874688243834e-07	2.117107819008452e-07	5.840044783587055e-07	1.9429548457293858e-07
AAGAGAATGTCAAACCGCTTTTACCAGTACGAACTAAAAATTATATTTGCCA	0.0	1.7029555133525336e-07	0.0	0.0	0.0	0.0	0.0	5.77135380295114e-07	0.0	0.0	0.0
GGGAGAAAGAAGAAGCGGGTTACTAGACATTAACGACCAAAACTTTTTAATT	3.017737658408594e-07	0.0	0.0	0.0	0.0	0.0	0.0	0.0	0.0	0.0	0.0
TACGAAACCTTAATTGGTTTTAAGCCGCATAAAGAAAAAAGAAAGTTTGTTT	0.0	0.0	0.0	0.0	0.0	0.0	2.125490669521058e-07	0.0	0.0	0.0	0.0
AGTCTAAAAAGCAAGTTCTTTCGAACCCCTCAACCCTTAACGCAGTTCGCGC	0.0	6.811822053410134e-07	2.732591841500927e-07	0.0	0.0	0.0	0.0	8.244791147073056e-08	0.0	0.0	0.0
AAACGAACTTTGAAATAAGTTTATAGGCATAAAGAAAAAAGAAAGTTTGTTT	2.0118251056057292e-07	0.0	0.0	0.0	0.0	0.0	0.0	0.0	0.0	0.0	0.0
AACGAATAACGAAATTAAGGTATAATACTAAAAGTCCAAAATATTTTTGATA	0.0	0.0	0.0	0.0	0.0	0.0	2.125490669521058e-07	0.0	0.0	0.0	0.0
TTACTAAGGGCTTAACGTTTCAACCCGATATAAACCGAAACCATCTTCGGCA	0.0	1.7029555133525336e-07	0.0	0.0	0.0	0.0	0.0	0.0	0.0	0.0	0.0
CCCGATGGCGCATAACTACGTAGAACGCATAAAGAAAAAAGAAAGTTTGTTT	0.0	1.7029555133525336e-07	0.0	0.0	0.0	0.0	0.0	0.0	0.0	0.0	0.0
GTCCGAACCTCCAAACTGGTTAAATGAAGAGAACAGATAACCTAATTTGAGT	2.0118251056057292e-07	0.0	9.108639471669757e-07	0.0	8.216213267261832e-08	0.0	2.125490669521058e-07	6.595832917658445e-07	0.0	0.0	0.0
CCAACGTATAACACTCTTTGTTAATAGCATAAAGAAAAAAGAAAGTTTGTTT	0.0	1.7029555133525336e-07	0.0	0.0	0.0	0.0	0.0	0.0	0.0	0.0	0.0
CGGATAATCGATAATCTGGTTCATTGAACCAAACATATAATAAAATTCACTA	2.0118251056057292e-07	3.405911026705067e-07	3.643455788667903e-07	6.406920352644215e-07	8.216213267261832e-08	8.904801174935086e-08	0.0	8.244791147073056e-08	0.0	1.0618263242885553e-07	0.0
TAACGAAAGGATAACCTCCTTCTAAAGCATAAAGAAAAAAGAAAGTTTGTTT	0.0	1.7029555133525336e-07	0.0	0.0	0.0	0.0	0.0	0.0	0.0	0.0	0.0
AATTGAATAATAATTTCTTTTAATTTCCCCAAATAGGCAAAGCTTTTCCCAA	0.0	1.7029555133525336e-07	0.0	0.0	0.0	0.0	0.0	0.0	0.0	0.0	0.0
TTACCAACAACTAAATATTTTCTGACACATTAACGACCAAAACTTTTTAATT	2.213007616166302e-06	2.7247288213640537e-06	2.094987078484044e-06	3.935679645195732e-06	1.8897290514702214e-06	2.4933443289818245e-06	9.564708012844762e-07	2.4734373441219167e-06	2.2229632099588747e-06	2.017470016148255e-06	1.2305380689619443e-06
TTCCAAAGGATTAACTAGATTCCAGTAACCAAACATATAATAAAATTCACTA	2.0118251056057292e-07	3.405911026705067e-07	0.0	0.0	0.0	8.904801174935086e-08	0.0	2.473437344121917e-07	2.117107819008452e-07	0.0	0.0
GACTCAAAATCAAATGAATTTGAGTGATTTCAAAAGGGAAACCTATTGTATA	0.0	3.405911026705067e-07	0.0	0.0	0.0	0.0	0.0	8.244791147073056e-08	0.0	0.0	0.0
ACTAGAAAATAGAAGTGCATTTTGTAAACCAAACATATAATAAAATTCACTA	0.0	1.7029555133525336e-07	0.0	0.0	0.0	0.0	0.0	0.0	0.0	0.0	0.0
CAATCAACTGTGAAGGACATTGCCCGATTTCAAAAGGGAAACCTATTGTATA	0.0	1.7029555133525336e-07	0.0	9.15274336092031e-08	0.0	0.0	0.0	0.0	0.0	0.0	0.0
TGGCGAAAATGGAACTTGGTTGTGTCGCATAAAGAAAAAAGAAAGTTTGTTT	2.0118251056057292e-07	3.405911026705067e-07	5.465183683001854e-07	1.18985663691964e-06	1.068107724744038e-06	8.904801174935087e-07	1.169019868236582e-06	7.420312032365751e-07	1.058553909504226e-07	5.3091316214427764e-08	6.476516152431286e-08
AAAGAAAGGCAAAAAATACTTTCAACTCCTAAAACACAAACCCCATTCTGGG	2.0118251056057292e-07	0.0	0.0	0.0	0.0	0.0	0.0	2.473437344121917e-07	0.0	0.0	0.0
CAATTAACAATAAATAGTATTATTACACAAGAAACGGCAATTAAATTTTGAG	0.0	1.7029555133525336e-07	0.0	0.0	0.0	0.0	0.0	0.0	0.0	0.0	0.0
TGGACAAAAACAAAGGTTATTAATCATCAACAAGCACTAAGTCGTTTAGTAT	1.6094600844845834e-06	1.0217733080115201e-06	8.197775524502782e-07	1.4644389377472495e-06	9.037834593988015e-07	1.1576241527415613e-06	3.188236004281587e-07	1.0718228491194973e-06	7.409877366529583e-07	5.3091316214427764e-08	0.0
AACCTAAAGGTGAAGTCGTTTGACGCTCAACAAGCACTAAGTCGTTTAGTAT	1.0059125528028646e-06	8.514777566762668e-07	1.6395551049005565e-06	2.1051309730116713e-06	4.190268766303534e-06	2.4042963172324734e-06	3.9321577386139575e-06	2.9681248129463004e-06	4.6576372018185945e-06	2.973113708007955e-06	1.878189684205073e-06
CCGAGAATGGGTAAGACGTTTGTCCTACATTAACGACCAAAACTTTTTAATT	0.0	1.7029555133525336e-07	9.108639471669758e-08	9.15274336092031e-08	0.0	0.0	0.0	0.0	0.0	0.0	0.0
CTGACAAAAGTGAAAGGGATTTTAGGGCATAAAGAAAAAAGAAAGTTTGTTT	1.0059125528028646e-06	1.3623644106820268e-06	1.1841231313170683e-06	1.098329203310437e-06	1.2324319900892748e-06	8.014321057441578e-07	6.376472008563174e-07	1.0718228491194973e-06	5.292769547521131e-07	5.840044783587055e-07	6.476516152431286e-07
TGGGTAAACTTTAATGAAATTAAGTTGCATAAAGAAAAAAGAAAGTTTGTTT	4.0236502112114584e-07	1.7029555133525336e-07	9.108639471669758e-08	0.0	0.0	0.0	0.0	0.0	0.0	0.0	0.0
AACCCAACCCCTAAGGTTGTTATTATGCATAAAGAAAAAAGAAAGTTTGTTT	0.0	0.0	2.732591841500927e-07	2.7458230082760926e-07	8.216213267261832e-08	8.904801174935086e-08	3.188236004281587e-07	1.6489582294146112e-07	1.058553909504226e-07	0.0	0.0
AGCCTAATGGGTAAGAAGGTGGGGTAACAAGAAACGGCAATTAAATTTTGAG	0.0	1.7029555133525336e-07	0.0	0.0	0.0	0.0	0.0	0.0	0.0	0.0	0.0
AGCTCAATCTGTAACCACATTACCACGCATAAAGAAAAAAGAAAGTTTGTTT	0.0	0.0	0.0	0.0	0.0	3.5619204699740345e-07	0.0	3.2979164588292224e-07	1.058553909504226e-07	4.778218459298498e-07	3.238258076215643e-07
AAAATAACCTGGAAATACTTTCGTAAGCATAAAGAAAAAAGAAAGTTTGTTT	0.0	1.7029555133525336e-07	0.0	0.0	0.0	0.0	0.0	0.0	0.0	0.0	0.0
CGTTAAACTATGAAGCCCGTTTTTAAGCATAAAGAAAAAAGAAAGTTTGTTT	0.0	1.7029555133525336e-07	0.0	0.0	0.0	0.0	0.0	0.0	0.0	0.0	0.0
GAGTAAAAATAAAACACACTTTGTACACATTAACGACCAAAACTTTTTAATT	0.0	1.7029555133525336e-07	0.0	0.0	0.0	0.0	0.0	0.0	0.0	0.0	6.476516152431286e-08
CCCTCAAGCGCGAACATATTTAAAATGCATAAAGAAAAAAGAAAGTTTGTTT	0.0	1.7029555133525336e-07	0.0	0.0	0.0	0.0	0.0	0.0	0.0	0.0	0.0
AATTAAAAGTTCAAATCGGTTAATTAATTTCAAAAGGGAAACCTATTGTATA	0.0	0.0	0.0	0.0	0.0	0.0	0.0	0.0	0.0	2.1236526485771106e-07	1.2953032304862573e-07
TTGTCAATATGTAAGTTTCTTTGAAGTCACAAAATTACAACACTGTTTCGTT	0.0	0.0	0.0	0.0	0.0	0.0	0.0	2.473437344121917e-07	0.0	0.0	0.0
GACATAAAAATCAATGCTTTTTCTTGAAGAGAACAGATAACCTAATTTGAGT	0.0	0.0	0.0	4.5763716804601545e-07	9.037834593988015e-07	8.904801174935086e-08	2.125490669521058e-07	1.6489582294146112e-07	3.1756617285126784e-07	1.0618263242885553e-07	6.476516152431286e-08
TTCCCACCTAGGATTCAGGATAACTTGCATAAAGAAAAAAGAAAGTTTGTTT	0.0	1.7029555133525336e-07	0.0	9.15274336092031e-08	0.0	0.0	0.0	0.0	1.058553909504226e-07	0.0	0.0
GTGATAAAGTGCAAATCAATTGACACGCATAAAGAAAAAAGAAAGTTTGTTT	8.047300422422917e-06	7.493004258751148e-06	8.471034708652875e-06	8.786633626483496e-06	1.0598915114767764e-05	8.014321057441578e-06	8.927060811988445e-06	8.079895324131594e-06	8.468431276033809e-06	7.167327688947748e-06	1.7486593611564474e-06
ATAATAACGTAAAATGATCTTAATCATCAACAAGCACTAAGTCGTTTAGTAT	0.0	1.7029555133525336e-07	0.0	0.0	8.216213267261832e-08	0.0	0.0	0.0	0.0	0.0	0.0
TGGCTAACGTATAACGAGTTTCTTTCGCATAAAGAAAAAAGAAAGTTTGTTT	0.0	0.0	0.0	0.0	0.0	0.0	0.0	0.0	0.0	2.1236526485771106e-07	0.0
GCATCAATCATAAAAGTTGTTCGTTATCAACAAGCACTAAGTCGTTTAGTAT	0.0	0.0	0.0	0.0	0.0	0.0	0.0	0.0	0.0	0.0	2.5906064609725146e-07
CCAGGAAAAGTAACCGATTTTAATGAGATATAAACCGAAACCATCTTCGGCA	0.0	1.7029555133525336e-07	0.0	0.0	0.0	0.0	0.0	0.0	0.0	0.0	0.0
CAGGAAAGAAGAAACATTATTGAGTAACATTAACGACCAAAACTTTTTAATT	5.029562764014323e-07	8.514777566762668e-07	5.465183683001854e-07	3.661097344368124e-07	2.4648639801785497e-07	5.342880704961052e-07	0.0	2.473437344121917e-07	2.117107819008452e-07	1.592739486432833e-07	2.5906064609725146e-07
GGTTTAACTAGTAAAGCTGTTTCTTAGCCAAAATTGGCAACCCCATTTTACG	0.0	1.7029555133525336e-07	0.0	0.0	0.0	0.0	0.0	0.0	0.0	0.0	0.0
GTTATATGATAACTTCGTATAATATGCTGCGAATAACTAAAATAATTCCAAG	0.0	1.7029555133525336e-07	0.0	9.15274336092031e-08	0.0	0.0	0.0	0.0	1.058553909504226e-07	0.0	0.0
ATTACTCAACATTTTTTGTATATAATTCAACAAGCACTAAGTCGTTTAGTAT	0.0	1.7029555133525336e-07	0.0	0.0	0.0	0.0	0.0	0.0	0.0	0.0	0.0
ACATTAAATGGTAAAAGTGTTATCAAGCATAAAGAAAAAAGAAAGTTTGTTT	0.0	1.7029555133525336e-07	0.0	0.0	0.0	0.0	0.0	0.0	0.0	0.0	0.0
TATAAAATCATAAACACTTTTCGTTATCAACAAGCACTAAGTCGTTTAGTAT	0.0	0.0	0.0	0.0	2.4648639801785497e-07	0.0	0.0	0.0	0.0	0.0	0.0
GAGGAAATGGCTAACGTAATTTCTTTTCACAAAATTACAACACTGTTTCGTT	0.0	1.7029555133525336e-07	0.0	0.0	0.0	0.0	0.0	0.0	0.0	0.0	0.0
ATGTAAAATAACAAAAAATTTGTGGAAACCAAACATATAATAAAATTCACTA	0.0	1.7029555133525336e-07	0.0	0.0	0.0	0.0	0.0	0.0	0.0	0.0	0.0
AAACTAACTTCAAATTTCTTTGGAAGGCATAAAGAAAAAAGAAAGTTTGTTT	3.4201026795297397e-06	3.0653199240345606e-06	4.463233341118182e-06	2.4712407074484833e-06	1.807566918797603e-06	3.294776434725982e-06	3.9321577386139575e-06	2.5558852555926477e-06	4.5517818108681716e-06	1.9431421734480564e-05	2.2473511048936564e-05
TAAATAAACAGTAAGATACTTTAAGAGCATAAAGAAAAAAGAAAGTTTGTTT	0.0	1.7029555133525336e-07	0.0	0.0	0.0	0.0	0.0	0.0	0.0	0.0	0.0
TTTCAATTTGTATTTATGCATACACTAAGAGAACAGATAACCTAATTTGAGT	0.0	1.7029555133525336e-07	0.0	0.0	0.0	0.0	0.0	0.0	0.0	0.0	0.0
AGTATAATGTCGAATCATATTGGATCGCATAAAGAAAAAAGAAAGTTTGTTT	0.0	1.7029555133525336e-07	0.0	0.0	0.0	0.0	0.0	0.0	1.058553909504226e-07	0.0	0.0
CTACTAACCAAGAAAGAGCTTAACGTGCATAAAGAAAAAAGAAAGTTTGTTT	0.0	1.7029555133525336e-07	0.0	0.0	0.0	0.0	0.0	0.0	0.0	0.0	0.0
GTCGCAATTGCGAACCGTGTTCTTGTCCCTCAACCCTTAACGCAGTTCGCGC	0.0	1.7029555133525336e-07	0.0	0.0	0.0	0.0	0.0	0.0	0.0	0.0	0.0
ACACAAAGCTCGAAACAAGTTGCGGTTCAACAAGCACTAAGTCGTTTAGTAT	0.0	1.7029555133525336e-07	0.0	0.0	0.0	0.0	0.0	0.0	0.0	0.0	0.0
TGCGAAATTGTTAATATGTTTGGGGTGCATAAAGAAAAAAGAAAGTTTGTTT	7.041387869620053e-07	0.0	9.108639471669758e-08	0.0	0.0	0.0	2.125490669521058e-07	1.6489582294146112e-07	0.0	0.0	0.0
TACACAATCGCGAATGTTATTCTGTAGTACGAACTAAAAATTATATTTGCCA	0.0	1.7029555133525336e-07	0.0	0.0	0.0	0.0	0.0	8.244791147073056e-08	0.0	0.0	0.0
TATAAAAACAAAAATATAGTTTCGGTGCATAAAGAAAAAAGAAAGTTTGTTT	2.5147813820071617e-06	1.3623644106820268e-06	1.3662959207504635e-06	1.5559663713564525e-06	7.394591940535648e-07	1.7809602349870174e-06	8.501962678084232e-07	9.069270261780362e-07	1.2702646914050713e-06	1.3272829053606943e-06	5.181212921945029e-07
ACTAGAAAAAGCAAGTATATTTCGGAAACCAAACATATAATAAAATTCACTA	0.0	1.7029555133525336e-07	0.0	0.0	0.0	0.0	0.0	0.0	0.0	0.0	0.0
TTTATAACTATGAAGGCATTTAGGCTGCATAAAGAAAAAAGAAAGTTTGTTT	2.0118251056057292e-07	0.0	0.0	0.0	0.0	0.0	0.0	0.0	0.0	0.0	0.0
TTATAAAATGGGAAAAGAGTTTCAGAGCATAAAGAAAAAAGAAAGTTTGTTT	0.0	1.7029555133525336e-07	0.0	0.0	0.0	0.0	0.0	0.0	0.0	0.0	0.0
TCCATAACAAATAATGGGCTTTAAAGGCATAAAGAAAAAAGAAAGTTTGTTT	5.029562764014323e-07	0.0	9.108639471669758e-08	0.0	0.0	8.904801174935086e-08	0.0	0.0	0.0	0.0	0.0
CTTGAAATGGGCAAGCACTTTCATCGAACCAAACATATAATAAAATTCACTA	0.0	0.0	0.0	0.0	0.0	0.0	3.188236004281587e-07	1.6489582294146112e-07	0.0	5.3091316214427764e-08	0.0
GCTTCAACTTCAAACGACTTTGCGATGACGAAACGCTAAACCACATTCTGTC	0.0	0.0	0.0	0.0	0.0	0.0	0.0	4.122395573536528e-07	0.0	0.0	0.0
TTAGAAAGAGTTAAGGATTTTGTTGCAACCAAACATATAATAAAATTCACTA	0.0	1.7029555133525336e-07	0.0	0.0	0.0	0.0	0.0	0.0	0.0	0.0	0.0
CGCGGAAGAAGTAAGAGAATTACCTTTCCTAAAACACAAACCCCATTCTGGG	0.0	0.0	0.0	0.0	0.0	0.0	0.0	2.473437344121917e-07	0.0	0.0	0.0
AACCTAACTTTCAATACGGTTGAGGGGATATAAACCGAAACCATCTTCGGCA	0.0	5.108866540057601e-07	2.732591841500927e-07	1.830548672184062e-07	4.929727960357099e-07	1.7809602349870172e-07	0.0	0.0	0.0	0.0	0.0
TCGTCAATCAATAAGGTGGTTTTGAGGCATAAAGAAAAAAGAAAGTTTGTTT	2.5147813820071617e-06	2.2138421673582937e-06	5.283010893568459e-06	4.5763716804601546e-06	6.572970613809465e-06	8.726705151436385e-06	7.65176641027581e-06	4.781978865302372e-06	6.245468066074933e-06	4.51276187822636e-06	2.849667107069766e-06
ATCCCAATCCTCAATGTTATTTTGTCTCCTAAAACACAAACCCCATTCTGGG	0.0	0.0	0.0	0.0	0.0	0.0	0.0	5.77135380295114e-07	0.0	0.0	0.0
CATGGAATTTTTAAAAACCTTGCCTATCAACAAGCACTAAGTCGTTTAGTAT	4.0236502112114584e-07	3.405911026705067e-07	0.0	1.830548672184062e-07	2.4648639801785497e-07	0.0	0.0	2.473437344121917e-07	0.0	0.0	0.0
ACAATAACCTTTAATTGGCTTATCGGAGCCGAATGGATAACTAATTTAGGTG	0.0	0.0	0.0	0.0	0.0	0.0	0.0	5.77135380295114e-07	0.0	0.0	0.0
TACCGAATCCGGAAAATAATTATGGGAACCAAACATATAATAAAATTCACTA	0.0	1.7029555133525336e-07	4.5543197358348786e-07	3.661097344368124e-07	1.6432426534523664e-07	3.5619204699740345e-07	2.125490669521058e-07	3.2979164588292224e-07	9.526985185538034e-07	2.654565810721388e-07	0.0
CAACTAATTAGAAATTACTTTTCTCTCCCTCAACCCTTAACGCAGTTCGCGC	8.047300422422917e-07	1.0217733080115201e-06	2.732591841500927e-07	6.406920352644215e-07	4.1081066336309156e-07	1.1576241527415613e-06	3.188236004281587e-07	6.595832917658445e-07	1.058553909504226e-07	5.3091316214427764e-08	0.0
GCTTAAACCCCCAAATTCATTTCCTGATTTCAAAAGGGAAACCTATTGTATA	0.0	0.0	0.0	0.0	5.751349287083282e-07	4.4524005874675434e-07	0.0	0.0	0.0	0.0	0.0
GCTAGAATGTATAACAATATTTTCGGGCATAAAGAAAAAAGAAAGTTTGTTT	0.0	1.7029555133525336e-07	0.0	0.0	0.0	0.0	0.0	0.0	0.0	0.0	0.0
AAGCAAACACTGAATTTTATTTTTCTAACCAAACATATAATAAAATTCACTA	0.0	1.7029555133525336e-07	0.0	0.0	0.0	0.0	0.0	0.0	0.0	0.0	0.0
AATTTAACCATTAAGAAACTTCCCGCGCATAAAGAAAAAAGAAAGTTTGTTT	3.923058955931172e-06	2.5544332700288002e-06	2.3682462626341367e-06	3.020405309103702e-06	2.300539714833313e-06	2.4933443289818245e-06	1.5941180021407936e-06	2.1436456982389947e-06	2.85809555566141e-06	3.0792963404368104e-06	1.2305380689619443e-06
TTAGCAATAGAGAATGATCTTGGGCTAGCCGAATGGATAACTAATTTAGGTG	0.0	1.7029555133525336e-07	0.0	0.0	0.0	0.0	0.0	0.0	0.0	0.0	0.0
AGAAAAATGGGCAAAACTTTTCTATGAACCAAACATATAATAAAATTCACTA	8.047300422422917e-07	6.811822053410134e-07	1.0019503418836733e-06	2.013603539402468e-06	4.1081066336309156e-07	9.795281292428596e-07	3.188236004281587e-07	5.77135380295114e-07	5.292769547521131e-07	3.185478972865666e-07	3.238258076215643e-07
GATCTAACACTCAACGCCGTTTTGGCGCATAAAGAAAAAAGAAAGTTTGTTT	9.053212975225781e-07	0.0	9.108639471669758e-08	6.406920352644215e-07	9.859455920714199e-07	5.342880704961052e-07	4.250981339042116e-07	4.946874688243834e-07	6.351323457025357e-07	3.185478972865666e-07	0.0
CTCCAAACGGAAAACGCGTTTTAACGGCATAAAGAAAAAAGAAAGTTTGTTT	0.0	0.0	2.732591841500927e-07	0.0	0.0	0.0	0.0	0.0	0.0	5.3091316214427764e-08	0.0
ATTCAAAATTGAAAAACACTTGCAATGCATAAAGAAAAAAGAAAGTTTGTTT	3.017737658408594e-07	0.0	9.108639471669758e-08	0.0	0.0	0.0	0.0	0.0	0.0	0.0	0.0
ATTAGAATAATTAAATGTATTGGAGTGATATAAACCGAAACCATCTTCGGCA	5.029562764014323e-07	1.0217733080115201e-06	0.0	0.0	0.0	0.0	0.0	1.6489582294146112e-07	0.0	0.0	0.0
GAGTGAACCGTTAAGGATCTTGGTGTCCCTCAACCCTTAACGCAGTTCGCGC	0.0	1.7029555133525336e-07	0.0	0.0	0.0	0.0	0.0	0.0	0.0	0.0	0.0
CTCAAAAAGTGCAAGTGTGTTTAACAGCATAAAGAAAAAAGAAAGTTTGTTT	0.0	1.7029555133525336e-07	0.0	0.0	0.0	0.0	0.0	0.0	0.0	0.0	0.0
AGCCTAAAGAGTAATCTTGTTGGGCCGCATAAAGAAAAAAGAAAGTTTGTTT	1.0059125528028646e-06	3.405911026705067e-07	1.0019503418836733e-06	8.237469024828278e-07	8.216213267261831e-07	8.904801174935087e-07	1.062745334760529e-07	6.595832917658445e-07	4.234215638016904e-07	5.840044783587055e-07	3.238258076215643e-07
AAAACAAACGATAAGGTGTTTAAGTACCCTCAACCCTTAACGCAGTTCGCGC	0.0	1.7029555133525336e-07	0.0	9.15274336092031e-08	0.0	0.0	0.0	0.0	0.0	0.0	0.0
CCGCAAACCGGGAAAGGGGTTTGGGGGCATAAAGAAAAAAGAAAGTTTGTTT	0.0	1.7029555133525336e-07	0.0	0.0	0.0	0.0	0.0	0.0	0.0	0.0	0.0
TACTGAAAATGGAAAAGCATTCATAGCCCCAAATAGGCAAAGCTTTTCCCAA	8.047300422422917e-07	1.3623644106820268e-06	2.1860734732007417e-06	2.562768141057686e-06	2.547026112851168e-06	2.226200293733772e-06	2.5505888034252697e-06	1.5665103179438806e-06	1.9053970371076068e-06	9.556436918596997e-07	1.0362425843890058e-06
CAAGAAACTACGAATAGGCTTGGGGGGCATAAAGAAAAAAGAAAGTTTGTTT	7.041387869620053e-07	1.7029555133525336e-07	1.0019503418836733e-06	1.4644389377472495e-06	1.3145941227618932e-06	1.1576241527415613e-06	5.313726673802645e-07	1.154270760590228e-06	1.0585539095042261e-06	6.370957945731332e-07	1.9429548457293858e-07
TGATGAATAGCAAAATCCGTTACACAGCCAAAATTGGCAACCCCATTTTACG	0.0	0.0	0.0	0.0	0.0	0.0	0.0	8.244791147073056e-07	0.0	0.0	0.0
TATAGAAATATTAAGGATTTTAATTAAACCAAACATATAATAAAATTCACTA	2.0118251056057292e-07	0.0	0.0	0.0	0.0	8.904801174935086e-08	0.0	0.0	0.0	1.0618263242885553e-07	0.0
GGGTCAAAGAGCAAATGGCTTAGGCTGCATAAAGAAAAAAGAAAGTTTGTTT	0.0	1.7029555133525336e-07	0.0	0.0	0.0	0.0	0.0	0.0	0.0	0.0	0.0
CCAGAAAAATCAAAGATTTTACAGATGCATAAAGAAAAAAGAAAGTTTGTTT	0.0	1.7029555133525336e-07	0.0	0.0	0.0	0.0	0.0	0.0	0.0	5.3091316214427764e-08	0.0
AACCAAAAGGGAAGGGAATTCAAATAGCATAAAGAAAAAAGAAAGTTTGTTT	0.0	0.0	0.0	0.0	0.0	0.0	0.0	0.0	0.0	3.185478972865666e-07	5.181212921945029e-07
GGCTTAACCTACAATTAATTTGGCTTGCATAAAGAAAAAAGAAAGTTTGTTT	0.0	1.7029555133525336e-07	0.0	0.0	0.0	0.0	0.0	0.0	0.0	0.0	0.0
TCGAGAACAACTAATACCCTTTGGATTCCTAAAACACAAACCCCATTCTGGG	2.0118251056057292e-07	0.0	0.0	0.0	0.0	0.0	0.0	0.0	0.0	0.0	0.0
CGGGAAATTAGGAACGATTTTTCTGTGCATAAAGAAAAAAGAAAGTTTGTTT	1.5088688292042971e-06	3.405911026705067e-07	1.912814289050649e-06	1.7390212385748588e-06	8.216213267261831e-07	1.8700082467363682e-06	5.313726673802645e-07	1.0718228491194973e-06	7.409877366529583e-07	1.7520134350761163e-06	3.8859096914587716e-07
TTTATAATTAGAATCCTTTTTAAGTAGCATAAAGAAAAAAGAAAGTTTGTTT	0.0	1.7029555133525336e-07	0.0	0.0	0.0	0.0	0.0	0.0	0.0	0.0	0.0
TGCTTAAGTACTTAGGGTTTTACGTATCAACAAGCACTAAGTCGTTTAGTAT	0.0	0.0	0.0	0.0	0.0	0.0	0.0	0.0	0.0	0.0	1.9429548457293858e-07
TAAATAATCCAGAACCATTTTGGGCATCGTAAACGATGAATGTGTTTCATGA	0.0	0.0	0.0	0.0	0.0	0.0	2.125490669521058e-07	2.473437344121917e-07	0.0	0.0	0.0
TGTTTAAAACATAATTGACTTTGTATGATATAAACCGAAACCATCTTCGGCA	7.041387869620053e-07	3.405911026705067e-07	1.8217278943339516e-07	0.0	8.216213267261832e-08	0.0	2.125490669521058e-07	0.0	0.0	1.0618263242885553e-07	0.0
GCTAAAAAACAAAACTAAATGCCGTTGCATAAAGAAAAAAGAAAGTTTGTTT	0.0	1.7029555133525336e-07	0.0	0.0	0.0	0.0	0.0	0.0	0.0	0.0	0.0
TCCTAAAGGTCCAACTCCGTTTAATTGCATAAAGAAAAAAGAAAGTTTGTTT	1.106503808083151e-06	8.514777566762668e-07	1.0019503418836733e-06	6.406920352644215e-07	4.929727960357099e-07	7.123840939948069e-07	2.125490669521058e-07	5.77135380295114e-07	2.117107819008452e-07	0.0	0.0
GAGCTAAGATTGAAATGGTTTAGTCAGCATAAAGAAAAAAGAAAGTTTGTTT	0.0	1.7029555133525336e-07	0.0	0.0	0.0	0.0	0.0	0.0	0.0	0.0	0.0
GGTTGAAGTCACAACCCCGTTGGTAGTCCTAAAACACAAACCCCATTCTGGG	0.0	0.0	0.0	0.0	0.0	0.0	0.0	2.473437344121917e-07	0.0	0.0	0.0
CCATAAAGGTATAACTAGTTTTGTTCGCATAAAGAAAAAAGAAAGTTTGTTT	0.0	0.0	0.0	0.0	0.0	0.0	0.0	0.0	2.117107819008452e-07	0.0	0.0
CTACTAATATGCAAACGATTTGGGCGGCATAAAGAAAAAAGAAAGTTTGTTT	0.0	1.7029555133525336e-07	1.8217278943339516e-07	8.237469024828278e-07	1.6432426534523664e-07	7.123840939948069e-07	3.188236004281587e-07	8.244791147073056e-08	0.0	2.1236526485771106e-07	6.476516152431286e-08
ATACTAAATACAAAATTTGTTCTCCAGCATAAAGAAAAAAGAAAGTTTGTTT	9.053212975225781e-07	3.405911026705067e-07	3.643455788667903e-07	3.661097344368124e-07	8.216213267261832e-08	2.671440352480526e-07	0.0	6.595832917658445e-07	2.117107819008452e-07	4.247305297154221e-07	3.238258076215643e-07
GCAAGAAGAGTCAAGGGGGTTGGGGAGCATAAAGAAAAAAGAAAGTTTGTTT	6.035475316817188e-07	1.7029555133525336e-07	1.0019503418836733e-06	7.322194688736248e-07	9.859455920714199e-07	9.795281292428596e-07	4.250981339042116e-07	5.77135380295114e-07	8.468431276033808e-07	7.963697432164165e-07	3.8859096914587716e-07
ATTATAATAATCAACCTCGTTCAGTAAACCAAACATATAATAAAATTCACTA	0.0	1.7029555133525336e-07	0.0	0.0	0.0	0.0	0.0	0.0	0.0	0.0	0.0
CAAGGAAGTGTTAATGACCTTCAAGTAACCAAACATATAATAAAATTCACTA	0.0	1.7029555133525336e-07	0.0	0.0	0.0	0.0	0.0	0.0	0.0	0.0	0.0
AATTGAAGTGTTAAATGCATTTTACATCAACAAGCACTAAGTCGTTTAGTAT	1.5088688292042971e-06	8.514777566762668e-07	1.275209526033766e-06	1.18985663691964e-06	2.054053316815458e-06	7.123840939948069e-07	5.313726673802645e-07	2.473437344121917e-07	1.4819754733059166e-06	2.442200545863677e-06	1.9429548457293858e-07
TTCACAACATGAAATGAAGTTTTTCGGCATAAAGAAAAAAGAAAGTTTGTTT	1.911233850325443e-06	8.514777566762668e-07	9.108639471669757e-07	1.281384070528843e-06	2.2183775821606944e-06	1.2466721644909122e-06	9.564708012844762e-07	2.308541521180456e-06	1.7995416461571843e-06	1.5396481702184052e-06	7.771819382917543e-07
CTGAAAACAGAGAACCGTCTTGTGGTGAAGCAACAGGCAAACCGATTATGTA	0.0	3.405911026705067e-07	9.108639471669758e-08	0.0	0.0	0.0	1.062745334760529e-07	0.0	0.0	0.0	0.0
TCACAAAAAAACAATTAGGTTATCTAAACCAAACATATAATAAAATTCACTA	0.0	1.7029555133525336e-07	0.0	0.0	0.0	0.0	0.0	0.0	0.0	0.0	0.0
GGCTGAAACAATAAGAATATTGGGGGGCATAAAGAAAAAAGAAAGTTTGTTT	6.337249082658047e-06	5.279162091392854e-06	7.104738787902411e-06	8.054414157609872e-06	8.134051134589214e-06	7.034792928198719e-06	6.057648408135016e-06	5.606457980009677e-06	5.3986249384715525e-06	5.786953467372626e-06	2.0077200072536988e-06
TGTCCAAACGTCAAAATTTTTGTATAGCATAAAGAAAAAAGAAAGTTTGTTT	0.0	1.7029555133525336e-07	0.0	0.0	0.0	0.0	0.0	1.6489582294146112e-07	0.0	0.0	6.476516152431286e-08
CGAACCACCGGGGAAGGGTTTTGGCCGCATAAAGAAAAAAGAAAGTTTGTTT	0.0	1.7029555133525336e-07	0.0	0.0	0.0	0.0	0.0	0.0	0.0	0.0	0.0
CCCCCAACGGGGAAGGGGGTTGGTAGTCAACAAGCACTAAGTCGTTTAGTAT	0.0	0.0	0.0	0.0	0.0	0.0	2.125490669521058e-07	0.0	0.0	0.0	0.0
TATTTAACCACGAATGTGGTTGAGCGTCGTAAACGATGAATGTGTTTCATGA	0.0	0.0	0.0	0.0	0.0	0.0	0.0	3.2979164588292224e-07	0.0	0.0	0.0
CATTTAATCTTGAACTTCCTTGTCTTGCCAAAATTGGCAACCCCATTTTACG	0.0	0.0	0.0	0.0	0.0	0.0	0.0	7.420312032365751e-07	0.0	0.0	0.0
TTTTAAAGTGCGAAATCTTTTTCGATCCCTCAACCCTTAACGCAGTTCGCGC	0.0	0.0	0.0	2.7458230082760926e-07	0.0	8.904801174935086e-08	0.0	1.4016144950024194e-06	0.0	0.0	0.0
CGACGAACAACGAAATAGCTTAAGGATCAACAAGCACTAAGTCGTTTAGTAT	1.307686318643724e-06	1.5326599620172803e-06	2.550419052067532e-06	2.37971327383928e-06	2.547026112851168e-06	3.0276323994779294e-06	6.9078446759434386e-06	2.638333167063378e-06	7.198166584628737e-06	1.68299472399736e-05	2.1178207818450307e-05
TTCAAAAAGGCCATTGCCCTAAGTTAGCATAAAGAAAAAAGAAAGTTTGTTT	0.0	1.7029555133525336e-07	0.0	0.0	0.0	0.0	0.0	0.0	0.0	0.0	0.0
TTATGAAACACTAAGAGCTTTTTGCTAACCAAACATATAATAAAATTCACTA	0.0	0.0	0.0	0.0	0.0	0.0	0.0	0.0	0.0	0.0	1.9429548457293858e-07
CTCTAAATTAGAAGAGGCCTTAGGCAGCATAAAGAAAAAAGAAAGTTTGTTT	0.0	1.7029555133525336e-07	0.0	0.0	0.0	0.0	0.0	0.0	0.0	0.0	0.0
GCGACAACAGTTATTTGTTTAAAAGGGCATAAAGAAAAAAGAAAGTTTGTTT	0.0	1.7029555133525336e-07	0.0	0.0	0.0	0.0	0.0	0.0	0.0	0.0	0.0
TTCGCAATTTGAAAACTATTTCTATTCCCTCAACCCTTAACGCAGTTCGCGC	6.035475316817188e-07	3.405911026705067e-07	2.732591841500927e-07	2.7458230082760926e-07	8.216213267261832e-08	8.904801174935086e-08	4.250981339042116e-07	5.77135380295114e-07	0.0	0.0	0.0
AACCTAAATGTGAAGCGAATTAGCGTGCATAAAGAAAAAAGAAAGTTTGTTT	3.0177376584085942e-06	2.5544332700288002e-06	3.4612829992345075e-06	3.203460176322108e-06	4.190268766303534e-06	2.760488364229877e-06	2.7631378703773754e-06	4.287291396477989e-06	4.1283602470664815e-06	2.6545658107213886e-06	1.1657729074376314e-06
ATATGAAAAGCTGAAAATTTGTTTTTGCATAAAGAAAAAAGAAAGTTTGTTT	0.0	1.7029555133525336e-07	0.0	0.0	0.0	0.0	0.0	0.0	0.0	5.3091316214427764e-08	0.0
GGGAAAAAGGGAAAGGGGGTTAGTCGGTACGAACTAAAAATTATATTTGCCA	0.0	0.0	0.0	0.0	0.0	0.0	0.0	2.473437344121917e-07	0.0	0.0	0.0
TCCCCAAAGTACAACGCGTTTAACGCGCATAAAGAAAAAAGAAAGTTTGTTT	0.0	0.0	0.0	0.0	0.0	0.0	0.0	0.0	0.0	0.0	1.9429548457293858e-07
GCAAGAATAGGTAATATCTTTATGTCGCATAAAGAAAAAAGAAAGTTTGTTT	0.0	0.0	0.0	0.0	0.0	4.4524005874675434e-07	2.125490669521058e-07	0.0	1.058553909504226e-07	0.0	0.0
GATAAAAGACCTAATTATCTTAGTGTGCATAAAGAAAAAAGAAAGTTTGTTT	3.4201026795297397e-06	4.938570988722348e-06	4.827578919984971e-06	4.667899114069357e-06	5.669187154410663e-06	5.966216787206508e-06	5.84509934118291e-06	5.771353802951139e-06	6.033757284174088e-06	4.300396613368649e-06	9.0671226134038e-07
TTCTCAACGAGCAAGGGAATTGTATGGCATAAAGAAAAAAGAAAGTTTGTTT	7.041387869620053e-07	5.108866540057601e-07	1.275209526033766e-06	2.7458230082760926e-07	2.4648639801785497e-07	2.671440352480526e-07	5.313726673802645e-07	7.420312032365751e-07	5.292769547521131e-07	3.185478972865666e-07	2.5906064609725146e-07
AAAAAAACTGTAAATTTGTTTCTCGTGCATAAAGAAAAAAGAAAGTTTGTTT	0.0	3.405911026705067e-07	1.8217278943339516e-07	2.7458230082760926e-07	8.216213267261832e-08	3.5619204699740345e-07	0.0	0.0	3.1756617285126784e-07	2.654565810721388e-07	1.2953032304862573e-07
TCGCAAAAGCCGAACAGAATTCGTTAAACCAAACATATAATAAAATTCACTA	0.0	1.7029555133525336e-07	0.0	0.0	0.0	0.0	0.0	0.0	0.0	0.0	0.0
GAAAAAATAGTTAACGTAGTTTTGCTACTGCAATCACAAATATTATTGCGTC	2.0118251056057292e-07	1.7029555133525336e-07	3.643455788667903e-07	2.7458230082760926e-07	4.1081066336309156e-07	4.4524005874675434e-07	5.313726673802645e-07	2.473437344121917e-07	1.058553909504226e-07	1.592739486432833e-07	0.0
AAAAAAATAACTAATAGGCTTCAGCGGTTGGAAGTCTCAAGATTTTTTGTTC	0.0	1.7029555133525336e-07	1.8217278943339516e-07	0.0	0.0	0.0	0.0	0.0	0.0	0.0	0.0
TCCAAAAATAAGAATACGATTTAGTAGCCAAAATTGGCAACCCCATTTTACG	2.0118251056057292e-07	1.7029555133525336e-07	0.0	9.15274336092031e-08	8.216213267261832e-08	1.7809602349870172e-07	1.062745334760529e-07	4.781978865302372e-06	0.0	0.0	0.0
ACAGCAAAAGTCAACGGGATTGTAATTCGTAAACGATGAATGTGTTTCATGA	0.0	0.0	0.0	0.0	0.0	0.0	0.0	3.2979164588292224e-07	0.0	0.0	0.0
GTCTAAATATGAAACTGCATTTATTTGCATAAAGAAAAAAGAAAGTTTGTTT	0.0	0.0	0.0	0.0	0.0	0.0	0.0	0.0	0.0	0.0	1.9429548457293858e-07
CACCTAATCCCAAAAGGAATTCCCTGGCATAAAGAAAAAAGAAAGTTTGTTT	0.0	1.7029555133525336e-07	0.0	0.0	0.0	0.0	0.0	0.0	0.0	0.0	0.0
CATGCAACTCCCAACTTAATTTTGTGGCATAAAGAAAAAAGAAAGTTTGTTT	1.0059125528028646e-06	3.405911026705067e-07	4.5543197358348786e-07	9.152743360920309e-07	9.859455920714199e-07	1.7809602349870172e-07	3.188236004281587e-07	3.2979164588292224e-07	5.292769547521131e-07	0.0	0.0
ATAGAAGTTTGCGTAATGTATGCCATGCATAAAGAAAAAAGAAAGTTTGTTT	0.0	1.7029555133525336e-07	0.0	0.0	0.0	0.0	0.0	0.0	0.0	0.0	0.0
ATTTAAATGTACAAATTGCTTGGCGGGAAGCAACAGGCAAACCGATTATGTA	0.0	1.7029555133525336e-07	0.0	0.0	0.0	0.0	0.0	0.0	0.0	0.0	0.0
GATGTAATGGGTAAGGACGTTGGTGGCTGCGAATAACTAAAATAATTCCAAG	0.0	0.0	0.0	0.0	0.0	0.0	2.125490669521058e-07	0.0	0.0	0.0	0.0
GACACAATTGTTCAAACACTTCGTATCCCTCAACCCTTAACGCAGTTCGCGC	0.0	0.0	0.0	0.0	0.0	0.0	0.0	0.0	2.117107819008452e-07	1.0618263242885553e-07	0.0
TGTAGAACTGGGAATGCGGTTTGGGCTCAACAAGCACTAAGTCGTTTAGTAT	2.414190126726875e-06	1.0217733080115201e-06	1.6395551049005565e-06	2.196658406620874e-06	2.547026112851168e-06	2.3152483054831227e-06	3.5070596047097457e-06	1.9787498752975334e-06	1.587830864256339e-06	1.4865568540039775e-06	6.476516152431286e-08
TCTTGAAAAAATAAAATGGTTCTGGCACTGCAATCACAAATATTATTGCGTC	1.0059125528028646e-06	3.405911026705067e-07	0.0	0.0	0.0	0.0	0.0	8.244791147073056e-08	0.0	0.0	0.0
CGCACAAAATGGAACTAGGTTGCCGCGCATAAAGAAAAAAGAAAGTTTGTTT	1.2070950633634375e-06	8.514777566762668e-07	2.732591841500927e-07	1.098329203310437e-06	1.068107724744038e-06	6.233360822454561e-07	4.250981339042116e-07	7.420312032365751e-07	4.234215638016904e-07	1.592739486432833e-07	6.476516152431286e-08
ACAAAAAATAACAAACTATTTTATGTTCAACAAGCACTAAGTCGTTTAGTAT	0.0	1.7029555133525336e-07	0.0	0.0	0.0	0.0	0.0	0.0	0.0	0.0	0.0
ACGATAAAGAAAAACCCTATTCGATGATTTCAAAAGGGAAACCTATTGTATA	0.0	0.0	2.732591841500927e-07	0.0	8.216213267261832e-08	0.0	3.188236004281587e-07	8.244791147073056e-08	2.117107819008452e-07	0.0	0.0
CCTTGAATCAAGAACTAGGTTCTGTGACATTAACGACCAAAACTTTTTAATT	2.0118251056057292e-07	0.0	0.0	0.0	0.0	0.0	0.0	0.0	0.0	0.0	0.0
AGACAAAAGAAAAAGAGCATTGTGCAGCATAAAGAAAAAAGAAAGTTTGTTT	0.0	1.7029555133525336e-07	0.0	0.0	0.0	0.0	0.0	0.0	0.0	0.0	0.0
CATTGAAGTGGAAATAAATTTCCTGAGCATAAAGAAAAAAGAAAGTTTGTTT	0.0	0.0	2.732591841500927e-07	9.15274336092031e-08	0.0	0.0	0.0	0.0	1.058553909504226e-07	0.0	6.476516152431286e-08
GGGGTAATGAGCAATGGTTTTCGCAGACATTAACGACCAAAACTTTTTAATT	0.0	1.7029555133525336e-07	0.0	0.0	0.0	0.0	0.0	0.0	0.0	0.0	0.0
CGGAGAACCGTCAAAAGCGTTTGTGTAAGAGAACAGATAACCTAATTTGAGT	2.0118251056057292e-07	0.0	0.0	0.0	0.0	0.0	0.0	0.0	0.0	0.0	0.0
TGCATAAGTCACAACGTCTTTATTGAACTGCAATCACAAATATTATTGCGTC	0.0	0.0	0.0	0.0	0.0	0.0	3.188236004281587e-07	0.0	0.0	0.0	0.0
ATTCCAACCACTAATATCGTTAAGATGATATAAACCGAAACCATCTTCGGCA	5.834292806256615e-06	1.7029555133525336e-06	4.098887762251391e-06	1.3729115041380463e-06	1.068107724744038e-06	1.7809602349870172e-07	0.0	8.244791147073056e-08	0.0	1.0618263242885553e-07	0.0
TCATCAACGCGGAAGCGGATTGTGTCGCATAAAGAAAAAAGAAAGTTTGTTT	3.017737658408594e-07	6.811822053410134e-07	9.108639471669758e-08	0.0	8.216213267261832e-08	1.7809602349870172e-07	1.062745334760529e-07	8.244791147073056e-08	0.0	0.0	0.0
TAACAAACAGTGAACGAATTTCCATAGCATAAAGAAAAAAGAAAGTTTGTTT	2.414190126726875e-06	2.7247288213640537e-06	3.37019660451781e-06	4.75942654767856e-06	4.0259445009582974e-06	4.986688657963649e-06	4.4635304059942225e-06	3.2154685473584918e-06	5.8220465022732425e-06	2.3891092296492495e-06	1.2953032304862572e-06
ACTGTAAAGGAAAAATGGGTTTTCTGGCATAAAGAAAAAAGAAAGTTTGTTT	0.0	1.7029555133525336e-07	0.0	0.0	0.0	0.0	0.0	8.244791147073056e-08	0.0	0.0	0.0
TCGGCAAGTATGAAGGGTGTTTTCAGCTGGCAAACGTTAACCAAGTTAAGTG	0.0	1.7029555133525336e-07	0.0	0.0	0.0	0.0	0.0	0.0	0.0	0.0	0.0
GCTGGAAGATCAAATCATGTTGGTCCGCATAAAGAAAAAAGAAAGTTTGTTT	2.0118251056057292e-07	0.0	1.8217278943339516e-07	9.15274336092031e-08	1.6432426534523664e-07	0.0	3.188236004281587e-07	0.0	1.058553909504226e-07	0.0	1.2953032304862573e-07
TTACTAATACTCAAAGAAGTTGATGACCCTCAACCCTTAACGCAGTTCGCGC	0.0	0.0	0.0	0.0	0.0	0.0	0.0	0.0	0.0	0.0	2.5906064609725146e-07
CCATAAAATAGCAAGATAGTTCTTCCGATATAAACCGAAACCATCTTCGGCA	1.106503808083151e-06	3.405911026705067e-07	7.286911577335806e-07	9.15274336092031e-08	0.0	0.0	0.0	0.0	0.0	0.0	0.0
TTTCAAATGGTAAAAGTGATTAAGCGGTTGGAAGTCTCAAGATTTTTTGTTC	0.0	3.405911026705067e-07	0.0	0.0	0.0	0.0	0.0	0.0	0.0	0.0	0.0
TCAAAAACCTCAAAGGGTCTTAGACAGCATAAAGAAAAAAGAAAGTTTGTTT	0.0	1.7029555133525336e-07	0.0	0.0	8.216213267261832e-08	0.0	0.0	0.0	0.0	0.0	0.0
ACCTGAAACTGCAACTGGATTGTATATCAACAAGCACTAAGTCGTTTAGTAT	0.0	1.7029555133525336e-07	0.0	0.0	0.0	0.0	0.0	0.0	0.0	0.0	0.0
CCTTCAAAAGAGAAGATTTTTGCTATGCATAAAGAAAAAAGAAAGTTTGTTT	0.0	1.7029555133525336e-07	0.0	0.0	0.0	0.0	0.0	0.0	0.0	0.0	0.0
GTTTCAATCGGGAATCCAATTTAGTATCAACAAGCACTAAGTCGTTTAGTAT	0.0	1.7029555133525336e-07	0.0	0.0	0.0	0.0	0.0	0.0	0.0	0.0	0.0
AAACGAATATAAAAGATACTTTTACCTCGTAAACGATGAATGTGTTTCATGA	0.0	0.0	0.0	0.0	0.0	0.0	0.0	4.122395573536528e-07	0.0	0.0	0.0
AGGTCAATTACAAATCCATTTTATAGGCATAAAGAAAAAAGAAAGTTTGTTT	1.4082775739240107e-06	1.1920688593467736e-06	1.3662959207504635e-06	1.7390212385748588e-06	1.3967562554345113e-06	1.1576241527415613e-06	5.313726673802645e-07	2.473437344121917e-07	1.1644093004546486e-06	1.8581960675049717e-06	4.5335613067019e-07
TCATTAACACTTAAAACAGTTTGTTAGCATAAAGAAAAAAGAAAGTTTGTTT	0.0	1.7029555133525336e-07	0.0	0.0	0.0	0.0	0.0	0.0	0.0	0.0	0.0
ACAAAAATTCAGAAGGAATTTGTCCAAAGAGAACAGATAACCTAATTTGAGT	0.0	0.0	0.0	0.0	0.0	0.0	0.0	0.0	0.0	0.0	1.9429548457293858e-07
TGCAGAAGTCGAAAACTATTTTCCCAGAAGCAACAGGCAAACCGATTATGTA	0.0	1.7029555133525336e-07	1.8217278943339516e-07	0.0	0.0	0.0	0.0	8.244791147073056e-08	0.0	0.0	0.0
CACGTAAGTTAGAACCAATTTTCCCACTGCGAATAACTAAAATAATTCCAAG	3.017737658408594e-07	0.0	2.732591841500927e-07	0.0	2.4648639801785497e-07	0.0	0.0	0.0	0.0	5.3091316214427764e-08	0.0
GCGTTAATATAAAATATGTTTATTTCAACCAAACATATAATAAAATTCACTA	5.029562764014323e-07	1.3623644106820268e-06	7.286911577335806e-07	7.322194688736248e-07	0.0	2.671440352480526e-07	0.0	6.595832917658445e-07	2.117107819008452e-07	6.90187110787561e-07	1.2953032304862573e-07
TTCCTAACCAGTAAGGTGTTTTGCATAAGAGAACAGATAACCTAATTTGAGT	2.0118251056057292e-07	3.405911026705067e-07	2.732591841500927e-07	8.237469024828278e-07	4.929727960357099e-07	2.671440352480526e-07	6.376472008563174e-07	3.2979164588292224e-07	1.3761200823554938e-06	2.1236526485771106e-07	0.0
ATCTCAAAAAGGAAAAGAGTTGCATGACATTAACGACCAAAACTTTTTAATT	4.0236502112114584e-07	6.811822053410134e-07	5.465183683001854e-07	2.7458230082760926e-07	8.216213267261831e-07	6.233360822454561e-07	5.313726673802645e-07	5.77135380295114e-07	4.234215638016904e-07	5.309131621442776e-07	1.2953032304862573e-07
TGAATAAAATTGAACCTGGTTTGAGTAACCAAACATATAATAAAATTCACTA	2.414190126726875e-06	2.7247288213640537e-06	2.1860734732007417e-06	1.7390212385748588e-06	9.859455920714199e-07	1.4247681879896138e-06	1.5941180021407936e-06	1.319166583531689e-06	9.526985185538034e-07	1.2741915891462664e-06	9.71477422864693e-07
TCTCAAAGATTTAGGGAATTAGAATAGCATAAAGAAAAAAGAAAGTTTGTTT	0.0	1.7029555133525336e-07	0.0	0.0	0.0	0.0	0.0	0.0	0.0	0.0	0.0
ATAGGAAGGTCGGATCAATTGTTAAACCCTCAACCCTTAACGCAGTTCGCGC	0.0	1.7029555133525336e-07	9.108639471669758e-08	0.0	0.0	0.0	0.0	0.0	0.0	0.0	0.0
CCCCTAACACAAAACTGGGTTATCCTCCCTCAACCCTTAACGCAGTTCGCGC	0.0	0.0	5.465183683001854e-07	0.0	3.286485306904733e-07	5.342880704961052e-07	9.564708012844762e-07	8.244791147073056e-08	7.409877366529583e-07	5.3091316214427764e-08	0.0
CGAGCAATCTTGAACGACCTTCATGTACATTAACGACCAAAACTTTTTAATT	0.0	1.7029555133525336e-07	9.108639471669758e-08	0.0	1.6432426534523664e-07	2.671440352480526e-07	2.125490669521058e-07	2.473437344121917e-07	1.058553909504226e-07	0.0	0.0
TCAGGAACGCCAAAGTGTCTTGTACAAGCCGAATGGATAACTAATTTAGGTG	0.0	0.0	0.0	0.0	0.0	0.0	0.0	3.2979164588292224e-07	0.0	0.0	0.0
ACTAAAAAGGTTAATGAAGTTTTTAGGCATAAAGAAAAAAGAAAGTTTGTTT	0.0	5.108866540057601e-07	0.0	9.15274336092031e-08	0.0	8.904801174935086e-08	1.062745334760529e-07	1.6489582294146112e-07	0.0	5.3091316214427764e-08	0.0
CTTCCAATCTCCAAACATTTTATTTAAACCAAACATATAATAAAATTCACTA	0.0	1.7029555133525336e-07	0.0	0.0	0.0	0.0	0.0	0.0	0.0	0.0	0.0
ATTCAAAACGACAAATCGTTTACAGAGCATAAAGAAAAAAGAAAGTTTGTTT	0.0	0.0	0.0	0.0	0.0	0.0	0.0	0.0	0.0	0.0	1.9429548457293858e-07
CGAGAAAAACTAAAGGGCATTCAACTGCATAAAGAAAAAAGAAAGTTTGTTT	0.0	1.7029555133525336e-07	0.0	0.0	0.0	0.0	0.0	0.0	0.0	0.0	0.0
ACTAGAATATAAAATGAGTTTTGTTATCAACAAGCACTAAGTCGTTTAGTAT	3.017737658408594e-07	0.0	9.108639471669758e-08	0.0	1.6432426534523664e-07	0.0	0.0	0.0	0.0	0.0	0.0
TAGTGAACTCCGAAGGATATTGGGGTGCATAAAGAAAAAAGAAAGTTTGTTT	0.0	1.7029555133525336e-07	0.0	0.0	0.0	0.0	0.0	0.0	0.0	0.0	0.0
GCAATAACTAAGAAGACCGTTCAAATAACCAAACATATAATAAAATTCACTA	0.0	1.7029555133525336e-07	0.0	0.0	0.0	0.0	0.0	0.0	0.0	0.0	0.0
TCAACAAAGCAAAACACGTATCAAAAGCATAAAGAAAAAAGAAAGTTTGTTT	0.0	0.0	0.0	0.0	0.0	0.0	0.0	0.0	0.0	0.0	1.9429548457293858e-07
GCACGAATGGAGCAGGCAGTTGGTGCTCAACAAGCACTAAGTCGTTTAGTAT	0.0	0.0	0.0	0.0	0.0	0.0	0.0	0.0	0.0	2.654565810721388e-07	0.0
ACGCCAAGGCGCAACTATGTTAGTGGGCATAAAGAAAAAAGAAAGTTTGTTT	0.0	1.7029555133525336e-07	0.0	0.0	0.0	0.0	0.0	0.0	0.0	5.3091316214427764e-08	0.0
ATGGTAAAAGTAAATACATTTTATACCTGCGAATAACTAAAATAATTCCAAG	0.0	1.7029555133525336e-07	9.108639471669758e-08	0.0	0.0	0.0	0.0	8.244791147073056e-08	0.0	0.0	0.0
AAGATAACAGAAACTCAAATGGTGCCTCAACAAGCACTAAGTCGTTTAGTAT	0.0	0.0	0.0	0.0	0.0	0.0	0.0	0.0	2.117107819008452e-07	0.0	0.0
CCCTGAAACCAAAGTTTAATGGGAAAGCATAAAGAAAAAAGAAAGTTTGTTT	0.0	1.7029555133525336e-07	0.0	0.0	8.216213267261832e-08	0.0	0.0	0.0	0.0	0.0	0.0
GTATCAAGTTCCAAGTAGGTTGACTGACATTAACGACCAAAACTTTTTAATT	0.0	3.405911026705067e-07	0.0	0.0	0.0	0.0	0.0	0.0	0.0	0.0	0.0
GGCTGGGAACGAGCTTTTTCTTTAACATTTCAAAAGGGAAACCTATTGTATA	0.0	1.7029555133525336e-07	0.0	0.0	0.0	0.0	0.0	0.0	0.0	0.0	0.0
AATCGAACAGAGAAATAGGTTGTGTAGTACGAACTAAAAATTATATTTGCCA	0.0	0.0	0.0	0.0	0.0	0.0	0.0	4.122395573536528e-07	0.0	0.0	0.0
TAAGTAAATCCTAAGTGTTTTAATCTACTAAAAGTCCAAAATATTTTTGATA	2.0118251056057292e-07	1.7029555133525336e-07	1.8217278943339516e-07	2.7458230082760926e-07	8.216213267261832e-08	0.0	5.313726673802645e-07	8.244791147073056e-08	4.234215638016904e-07	5.840044783587055e-07	6.476516152431286e-08
GTTTTAAACGGGAATTCCTTTCTTATTCAACAAGCACTAAGTCGTTTAGTAT	0.0	0.0	0.0	0.0	0.0	0.0	2.125490669521058e-07	0.0	0.0	0.0	0.0
AACTTAAGCAGGAATCGGGTTAGAATGAAGCAACAGGCAAACCGATTATGTA	0.0	1.7029555133525336e-07	0.0	0.0	0.0	0.0	0.0	0.0	0.0	0.0	0.0
ATTTCAACAGATAAATTTATTCAAAAGCATAAAGAAAAAAGAAAGTTTGTTT	0.0	0.0	0.0	0.0	0.0	0.0	0.0	0.0	0.0	0.0	1.9429548457293858e-07
TATGGAACTTATAACCGTGTTATCCAGCATAAAGAAAAAAGAAAGTTTGTTT	0.0	1.7029555133525336e-07	0.0	0.0	0.0	0.0	0.0	0.0	0.0	0.0	0.0
TTAACAACATTGAAAGAGATTAAGGCCCCTCAACCCTTAACGCAGTTCGCGC	9.053212975225781e-07	1.7029555133525336e-06	1.6395551049005565e-06	1.281384070528843e-06	1.8897290514702214e-06	2.8495363759792276e-06	2.125490669521058e-06	1.4840624064731502e-06	2.85809555566141e-06	5.840044783587055e-07	6.476516152431286e-08
TTGAGAAGTCGGAACACCATTGGTTTTCCTAAAACACAAACCCCATTCTGGG	0.0	0.0	0.0	0.0	0.0	0.0	0.0	2.473437344121917e-07	0.0	0.0	0.0
TGTACAATCTCTAAGATAATGCACATGCATAAAGAAAAAAGAAAGTTTGTTT	0.0	0.0	0.0	0.0	0.0	0.0	2.125490669521058e-07	0.0	0.0	1.592739486432833e-07	2.5906064609725146e-07
AAGGCAACCCCAAAAAGCATTCGTATGCATAAAGAAAAAAGAAAGTTTGTTT	2.0118251056057292e-07	0.0	4.5543197358348786e-07	9.15274336092031e-08	1.6432426534523664e-07	3.5619204699740345e-07	6.376472008563174e-07	4.122395573536528e-07	3.1756617285126784e-07	5.309131621442776e-07	3.238258076215643e-07
GCGACAAGTTATAAGTCTTTTGTTTAGCATAAAGAAAAAAGAAAGTTTGTTT	0.0	1.7029555133525336e-07	0.0	0.0	0.0	0.0	0.0	8.244791147073056e-08	0.0	0.0	0.0
TCAAGAATCTCGAAGCTCGTTACGAACTGCGAATAACTAAAATAATTCCAAG	1.8106425950451563e-06	1.5326599620172803e-06	7.286911577335806e-07	1.098329203310437e-06	4.1081066336309156e-07	7.123840939948069e-07	7.439217343323704e-07	4.946874688243834e-07	5.292769547521131e-07	5.309131621442776e-07	4.5335613067019e-07
GAACTAACTATTAATCACTCTAACTCGCATAAAGAAAAAAGAAAGTTTGTTT	0.0	1.7029555133525336e-07	0.0	0.0	0.0	0.0	0.0	8.244791147073056e-08	0.0	0.0	0.0
CTAGGGATATATGAAGGCGTGTTATTCCCTCAACCCTTAACGCAGTTCGCGC	0.0	1.7029555133525336e-07	0.0	0.0	0.0	0.0	0.0	0.0	0.0	0.0	0.0
CATTAAACATGCAAGGGACTTGTTCAAACCAAACATATAATAAAATTCACTA	2.112416360886016e-06	2.384137718693547e-06	2.550419052067532e-06	2.013603539402468e-06	1.4789183881071297e-06	1.6028642114883156e-06	6.376472008563174e-07	1.5665103179438806e-06	2.3288186009092972e-06	1.7520134350761163e-06	5.828864537188157e-07
ACAATAATGCAAAACTGAATTAACATTCAACAAGCACTAAGTCGTTTAGTAT	0.0	0.0	7.286911577335806e-07	9.15274336092031e-08	4.1081066336309156e-07	1.7809602349870172e-07	4.250981339042116e-07	0.0	1.058553909504226e-07	0.0	0.0
GTTTAAATACATAAAGCATTAAGGCAGCATAAAGAAAAAAGAAAGTTTGTTT	0.0	0.0	0.0	0.0	0.0	0.0	2.125490669521058e-07	0.0	1.058553909504226e-07	1.592739486432833e-07	1.2953032304862573e-07
ACAACAACCCAAAAGTAAATTAGCCTATTTCAAAAGGGAAACCTATTGTATA	6.035475316817188e-07	3.405911026705067e-07	1.8217278943339516e-07	2.7458230082760926e-07	1.6432426534523664e-07	2.671440352480526e-07	5.313726673802645e-07	0.0	0.0	0.0	1.9429548457293858e-07
TTAAGAACAATAAACCGCTTTGTTTCGCCAAAATTGGCAACCCCATTTTACG	0.0	0.0	0.0	0.0	0.0	0.0	0.0	4.122395573536528e-07	0.0	0.0	0.0
TACGGAACATCAAAGGATGTTGGTTGTCAACAAGCACTAAGTCGTTTAGTAT	1.8106425950451563e-06	1.3623644106820268e-06	1.8217278943339515e-06	2.6542955746668898e-06	3.4508095722499692e-06	2.4042963172324734e-06	3.6133341381857994e-06	2.308541521180456e-06	3.8107940742152136e-06	9.025523756452721e-07	2.5906064609725146e-07
CGTTGGAAAAATCAAAAAGTTTTTCTAACCAAACATATAATAAAATTCACTA	0.0	1.7029555133525336e-07	0.0	0.0	0.0	0.0	0.0	0.0	0.0	0.0	0.0
CATTCAATATTAAAGTTTCTTATTAAACTGCAATCACAAATATTATTGCGTC	1.307686318643724e-06	3.405911026705067e-07	2.732591841500927e-07	7.322194688736248e-07	1.6432426534523664e-07	1.7809602349870172e-07	3.188236004281587e-07	1.6489582294146112e-07	1.058553909504226e-07	5.309131621442776e-07	4.5335613067019e-07
TATTAAATCGCGAATAAGATTATTTTAACCAAACATATAATAAAATTCACTA	0.0	0.0	0.0	0.0	0.0	0.0	2.125490669521058e-07	0.0	0.0	0.0	0.0
AATAGTACAATTAAGTTTGTTGTTATGCATAAAGAAAAAAGAAAGTTTGTTT	0.0	0.0	0.0	0.0	0.0	0.0	0.0	0.0	0.0	4.247305297154221e-07	6.476516152431286e-07
ATCAAAACAGCTAATGCCCTTCACATGCATAAAGAAAAAAGAAAGTTTGTTT	6.940796614339766e-06	5.449457642728107e-06	9.746244234686641e-06	1.0068017697012339e-05	1.0927563645458236e-05	1.006242532767665e-05	9.777257079796868e-06	8.986822350309632e-06	1.0479683704091839e-05	5.7338621511581985e-06	1.81342452268076e-06
AAGGCTAACAATAAATCTCATTTGTTGCATAAAGAAAAAAGAAAGTTTGTTT	0.0	1.7029555133525336e-07	0.0	0.0	0.0	0.0	0.0	0.0	0.0	0.0	0.0
AATCTAAATGTAAACGAGTTTAAGTGGCATAAAGAAAAAAGAAAGTTTGTTT	2.5147813820071617e-06	3.916797680710827e-06	2.9147646309343225e-06	3.935679645195732e-06	3.615133837595206e-06	4.541448599216894e-06	4.676079472946328e-06	2.5558852555926477e-06	4.5517818108681716e-06	2.1236526485771105e-06	5.828864537188157e-07
ACGGCAAAAGTTAAAAAGGGTGGGGGAACCAAACATATAATAAAATTCACTA	0.0	0.0	0.0	0.0	0.0	0.0	0.0	0.0	0.0	0.0	3.238258076215643e-07
CACAAAATCTAAAAGGCTCTTATGCAAACCAAACATATAATAAAATTCACTA	0.0	1.7029555133525336e-07	0.0	0.0	0.0	0.0	0.0	0.0	0.0	0.0	0.0
AATGAAAAATTCAACCTCATTAATTGACAAGAAACGGCAATTAAATTTTGAG	3.2189201689691667e-06	3.746502129375574e-06	4.827578919984971e-06	5.0340088485061694e-06	3.861620235613061e-06	2.9385843877285787e-06	2.019216136045005e-06	2.4734373441219167e-06	1.6936862552067616e-06	2.6014744945069602e-06	1.6191290381078215e-06
CCAGAAACTTGCAACTAATTTCACTCAAGAGAACAGATAACCTAATTTGAGT	6.035475316817188e-07	6.811822053410134e-07	8.197775524502782e-07	8.237469024828278e-07	1.3967562554345113e-06	7.123840939948069e-07	0.0	7.420312032365751e-07	1.058553909504226e-07	5.3091316214427764e-08	0.0
GTTCTAATAGAAAAGCTATTTAGCTTGATATAAACCGAAACCATCTTCGGCA	0.0	1.7029555133525336e-07	0.0	0.0	0.0	0.0	0.0	0.0	0.0	0.0	0.0
CTGATAACGTAAAATATGGTTTTTATGCATAAAGAAAAAAGAAAGTTTGTTT	0.0	1.7029555133525336e-07	0.0	9.15274336092031e-08	0.0	0.0	0.0	0.0	0.0	0.0	0.0
GCATAAATTCACAAAGACCTTCCCGAGCATAAAGAAAAAAGAAAGTTTGTTT	0.0	1.7029555133525336e-07	0.0	0.0	0.0	0.0	0.0	8.244791147073056e-08	0.0	0.0	0.0
GTCATAAATAATATTACTTCAAAATTGCATAAAGAAAAAAGAAAGTTTGTTT	0.0	1.7029555133525336e-07	0.0	0.0	0.0	0.0	0.0	0.0	0.0	0.0	0.0
ATGAAAAACTGTAAATTGGTTAAATGGCATAAAGAAAAAAGAAAGTTTGTTT	0.0	1.7029555133525336e-07	0.0	0.0	0.0	0.0	0.0	0.0	0.0	0.0	0.0
CTGATAACTCCCAACCATGTTTCTTGTCAACAAGCACTAAGTCGTTTAGTAT	0.0	1.7029555133525336e-07	0.0	9.15274336092031e-08	0.0	0.0	0.0	0.0	0.0	0.0	0.0
CTATAAGTACGCAACCGCGTTCGCTTGCATAAAGAAAAAAGAAAGTTTGTTT	0.0	1.7029555133525336e-07	0.0	0.0	0.0	0.0	0.0	0.0	0.0	0.0	0.0
TATTTAAAAATTAATCTCGTTTGTTACTACGAAGACGCAACCAAATTGGTTA	0.0	1.7029555133525336e-07	0.0	0.0	0.0	0.0	0.0	0.0	0.0	0.0	0.0
GTATCAAATGCAAAGCGTCTTGATTTGATATAAACCGAAACCATCTTCGGCA	0.0	1.7029555133525336e-07	0.0	0.0	0.0	0.0	0.0	0.0	0.0	0.0	0.0
TGTTCAAAAAGAAATCATCTTGTTATGCATAAAGAAAAAAGAAAGTTTGTTT	0.0	1.7029555133525336e-07	0.0	9.15274336092031e-08	0.0	0.0	1.062745334760529e-07	8.244791147073056e-08	0.0	1.0618263242885553e-07	0.0
CGTTTGTGAATGACTTCGTATAATGAAACCAAACATATAATAAAATTCACTA	0.0	1.7029555133525336e-07	0.0	0.0	0.0	0.0	0.0	0.0	0.0	0.0	0.0
CAGCGAATTCTGAAGCGCATTTGAATTCCTAAAACACAAACCCCATTCTGGG	0.0	1.7029555133525336e-07	0.0	9.15274336092031e-08	8.216213267261832e-08	8.904801174935086e-08	0.0	8.244791147073056e-08	0.0	0.0	0.0
AATCTAAACGACAAGGGGGTTGCTAAAGCCGAATGGATAACTAATTTAGGTG	0.0	0.0	0.0	0.0	0.0	0.0	0.0	2.473437344121917e-07	0.0	0.0	0.0
TAGAAAAAGATAAACTAGTTTTTCTTAACCAAACATATAATAAAATTCACTA	0.0	8.514777566762668e-07	4.5543197358348786e-07	0.0	8.216213267261832e-08	8.904801174935086e-08	0.0	8.244791147073056e-08	1.058553909504226e-07	2.654565810721388e-07	3.8859096914587716e-07
TCGAAAATAGTGAATTGTGTTATATCCCCTCAACCCTTAACGCAGTTCGCGC	2.0118251056057292e-07	3.405911026705067e-07	0.0	0.0	0.0	0.0	0.0	0.0	0.0	0.0	0.0
CTTGCAAATTGAAATAGGTTGGAAAATCAACAAGCACTAAGTCGTTTAGTAT	0.0	1.7029555133525336e-07	0.0	0.0	0.0	0.0	1.062745334760529e-07	0.0	0.0	0.0	0.0
CGACAAATTATTAACTAATTTTCTAACGACAAATTAAAAAGCATGTTATGTG	0.0	0.0	0.0	0.0	0.0	0.0	0.0	0.0	2.117107819008452e-07	0.0	0.0
CTAAAATTTGTAAACTTGTTGGATAAGCATAAAGAAAAAAGAAAGTTTGTTT	2.0118251056057292e-07	1.7029555133525336e-07	9.108639471669758e-08	9.15274336092031e-08	3.286485306904733e-07	1.7809602349870172e-07	1.062745334760529e-07	8.244791147073056e-08	0.0	0.0	1.2953032304862573e-07
GTAGGGATGCGCAATTTGTTTGGTGCACAAGAAACGGCAATTAAATTTTGAG	0.0	0.0	0.0	0.0	0.0	0.0	0.0	0.0	0.0	2.1236526485771106e-07	1.2953032304862573e-07
TTTGGAAAAGCCAAGTGAGTTATGACACAAGAAACGGCAATTAAATTTTGAG	0.0	1.7029555133525336e-07	0.0	0.0	0.0	0.0	0.0	0.0	0.0	0.0	0.0
TAATCAATGTTTAATGGGATTGTAGGGCATAAAGAAAAAAGAAAGTTTGTTT	8.24848293298349e-06	5.449457642728107e-06	6.831479603752318e-06	6.406920352644216e-06	7.230267675190412e-06	9.26099322193249e-06	8.289413611132126e-06	6.266041271775522e-06	8.045009712232117e-06	4.088031348510938e-06	2.979197430118392e-06
AATCAAAAGAACAAACATTTTGGGACGCATAAAGAAAAAAGAAAGTTTGTTT	1.8106425950451563e-06	2.384137718693547e-06	1.5484687101838587e-06	2.013603539402468e-06	2.6291882455237863e-06	2.582392340731175e-06	1.7003925356168464e-06	1.7314061408853416e-06	9.526985185538034e-07	7.963697432164165e-07	6.476516152431286e-07
AGAAGAAAAATTTCAAAAATACTTCGTCAACAAGCACTAAGTCGTTTAGTAT	0.0	1.7029555133525336e-07	0.0	0.0	0.0	0.0	0.0	0.0	0.0	0.0	0.0
GCGCGAAGGACTAACTGTTTTATCCTGATATAAACCGAAACCATCTTCGGCA	0.0	1.7029555133525336e-07	0.0	0.0	0.0	0.0	0.0	0.0	0.0	0.0	0.0
ATTCAAAAAGTTAAAGTCGTTTCAGTGCATAAAGAAAAAAGAAAGTTTGTTT	0.0	1.7029555133525336e-07	0.0	0.0	0.0	0.0	0.0	0.0	0.0	0.0	0.0
CGTCTAAATTGGAAGGCTGTTTAGCAGCATAAAGAAAAAAGAAAGTTTGTTT	2.0118251056057292e-07	0.0	0.0	0.0	0.0	0.0	0.0	0.0	0.0	0.0	0.0
ATCAGAACCTTTAATGTGGTTTCAGATCAACAAGCACTAAGTCGTTTAGTAT	1.4082775739240107e-06	1.0217733080115201e-06	2.550419052067532e-06	1.18985663691964e-06	2.7113503781964043e-06	2.226200293733772e-06	2.2317652029971112e-06	9.893749376487667e-07	2.0112524280580293e-06	2.654565810721388e-07	5.181212921945029e-07
GAGCCAATTTTAAATTTGGTTCCTCTAACCAAACATATAATAAAATTCACTA	0.0	1.7029555133525336e-07	0.0	0.0	0.0	0.0	0.0	0.0	0.0	0.0	0.0
ATCGCAAAGTGAAACCTGATAACTTCCTGCGAATAACTAAAATAATTCCAAG	0.0	1.7029555133525336e-07	0.0	0.0	0.0	0.0	0.0	0.0	0.0	0.0	0.0
AATTGATCTTAGTACTTATTATACTGTCAACAAGCACTAAGTCGTTTAGTAT	0.0	1.7029555133525336e-07	0.0	0.0	0.0	0.0	0.0	0.0	0.0	0.0	0.0
AATCTAAGTGAAAAGTATTTTATTAGTCCTAAAACACAAACCCCATTCTGGG	0.0	1.7029555133525336e-07	0.0	0.0	0.0	0.0	0.0	0.0	0.0	0.0	0.0
TAACTAATTTCAAACACTCTTATGCCCCCTCAACCCTTAACGCAGTTCGCGC	0.0	0.0	0.0	0.0	0.0	0.0	2.125490669521058e-07	2.473437344121917e-07	1.058553909504226e-07	1.592739486432833e-07	2.5906064609725146e-07
GCCTTAACTAAGAAGGCATTTAGAGGAACCAAACATATAATAAAATTCACTA	3.017737658408594e-07	3.405911026705067e-07	1.4573823154671612e-06	1.5559663713564525e-06	1.3967562554345113e-06	8.904801174935087e-07	9.564708012844762e-07	1.0718228491194973e-06	1.1644093004546486e-06	8.494610594308442e-07	1.2953032304862573e-07
TGCTTAATAGGAAAAGGGGTTTGTAAAGCCGAATGGATAACTAATTTAGGTG	0.0	1.7029555133525336e-07	0.0	0.0	0.0	0.0	0.0	1.6489582294146112e-07	0.0	0.0	0.0
CACAAAACAAGTAACCCCGTTTTTAAGCATAAAGAAAAAAGAAAGTTTGTTT	0.0	1.7029555133525336e-07	0.0	0.0	0.0	0.0	0.0	0.0	0.0	0.0	0.0
TACAAAAACATAAACCCGATTTAGAACATTCAAACACGAATCGCTTTCTTAG	0.0	1.7029555133525336e-07	0.0	0.0	0.0	0.0	1.062745334760529e-07	1.6489582294146112e-07	0.0	0.0	0.0
GATAAAGGCTAAACCCCATTGTAAAAGCATAAAGAAAAAAGAAAGTTTGTTT	0.0	1.7029555133525336e-07	0.0	0.0	0.0	0.0	0.0	0.0	0.0	0.0	0.0
CATTTAAAAGTTAATGATGTTATGACGCATAAAGAAAAAAGAAAGTTTGTTT	0.0	0.0	0.0	0.0	0.0	0.0	0.0	0.0	0.0	0.0	3.238258076215643e-07
GTTTAAGATTCAAGTATGTTACGGGATCAACAAGCACTAAGTCGTTTAGTAT	4.0236502112114584e-07	0.0	9.108639471669758e-08	0.0	3.286485306904733e-07	0.0	1.062745334760529e-07	1.6489582294146112e-07	1.058553909504226e-07	1.0618263242885553e-07	0.0
GGCAGAACGGGGAAGAGAATTGCATCCCCTCAACCCTTAACGCAGTTCGCGC	1.2070950633634375e-06	5.108866540057601e-07	1.5484687101838587e-06	7.322194688736248e-07	3.2043231742321145e-06	1.6919122232376665e-06	1.5941180021407936e-06	1.4840624064731502e-06	2.4346739918597198e-06	3.716392135009944e-07	3.238258076215643e-07
ATAACAAGTTTTAAGCACATTGTTCTATTTCAAAAGGGAAACCTATTGTATA	0.0	1.7029555133525336e-07	0.0	0.0	0.0	0.0	0.0	0.0	0.0	0.0	0.0
GCGAGAAAGGTGAAGCTTTTTCTCCTAAGAGAACAGATAACCTAATTTGAGT	0.0	1.7029555133525336e-07	0.0	0.0	0.0	0.0	0.0	0.0	0.0	0.0	0.0
GGGGAAAGCTCAAAATTAATTAGTCAGCATAAAGAAAAAAGAAAGTTTGTTT	0.0	1.7029555133525336e-07	0.0	0.0	0.0	0.0	0.0	0.0	0.0	0.0	0.0
CCAAGAAGTCCAAAGAGGCTTAGGGTGAAGCAACAGGCAAACCGATTATGTA	0.0	1.7029555133525336e-07	0.0	0.0	0.0	0.0	0.0	0.0	0.0	0.0	0.0
ACAACAACATAGAAGCGGTTTTATTTGCATAAAGAAAAAAGAAAGTTTGTTT	0.0	1.7029555133525336e-07	0.0	9.15274336092031e-08	0.0	0.0	1.062745334760529e-07	0.0	1.058553909504226e-07	5.309131621442776e-07	8.419470998160672e-07
AACGAAAGATCAAATCAATTTTTTTGCCCTCAACCCTTAACGCAGTTCGCGC	0.0	0.0	0.0	0.0	0.0	0.0	0.0	2.061197786768264e-06	0.0	5.3091316214427764e-08	0.0
TTCAAAAAGAGTAATACTATTTAGAAGCATAAAGAAAAAAGAAAGTTTGTTT	0.0	1.7029555133525336e-07	0.0	0.0	0.0	0.0	0.0	8.244791147073056e-08	0.0	0.0	0.0
AACTCAAATTTTAACCGCTTTCAATTACATTAACGACCAAAACTTTTTAATT	0.0	0.0	0.0	3.661097344368124e-07	0.0	8.904801174935086e-08	0.0	1.6489582294146112e-07	1.058553909504226e-07	5.3091316214427764e-08	0.0
CAGGTAAACTTTAATGGCCTTGGGGAGCATAAAGAAAAAAGAAAGTTTGTTT	0.0	1.7029555133525336e-07	0.0	0.0	0.0	0.0	0.0	0.0	0.0	0.0	0.0
GCAAGGACAAGGAATATGTTATGGTAACTGCAATCACAAATATTATTGCGTC	0.0	0.0	0.0	0.0	0.0	0.0	3.188236004281587e-07	0.0	0.0	0.0	0.0
TTTGAAAGTACTAACTTTCTTGATTCAAGAGAACAGATAACCTAATTTGAGT	0.0	1.7029555133525336e-07	0.0	0.0	0.0	8.904801174935086e-08	0.0	0.0	0.0	0.0	0.0
CTAACAATTGTTAACATAGTTGGGTCAAGAGAACAGATAACCTAATTTGAGT	5.029562764014323e-07	0.0	3.643455788667903e-07	0.0	1.6432426534523664e-07	0.0	0.0	0.0	0.0	0.0	0.0
CGAAGAATGTCTAAACACCTTTCATTGCATAAAGAAAAAAGAAAGTTTGTTT	0.0	0.0	0.0	4.5763716804601545e-07	3.286485306904733e-07	0.0	2.125490669521058e-07	0.0	1.058553909504226e-07	0.0	0.0
TGGGTAAGTCTCAACACTATTAACATGACGAAACGCTAAACCACATTCTGTC	0.0	1.7029555133525336e-07	0.0	0.0	0.0	0.0	0.0	0.0	0.0	0.0	0.0
TCATTTTCTCAGTACTTCATTTAATCGCATAAAGAAAAAAGAAAGTTTGTTT	0.0	1.7029555133525336e-07	0.0	0.0	0.0	0.0	0.0	0.0	0.0	0.0	0.0
TTCCCAAATGGGGTCCAGGTGGGGCATCAACAAGCACTAAGTCGTTTAGTAT	0.0	1.7029555133525336e-07	0.0	0.0	0.0	0.0	0.0	0.0	0.0	0.0	0.0
GACATAACCTCCAAGCGAGTTGCCGGCCCTCAACCCTTAACGCAGTTCGCGC	0.0	1.7029555133525336e-07	0.0	0.0	0.0	0.0	0.0	0.0	0.0	0.0	0.0
CCAGGTAAAATAAAGTTCTTTAAAAAAACCAAACATATAATAAAATTCACTA	0.0	1.7029555133525336e-07	0.0	0.0	0.0	0.0	0.0	0.0	0.0	0.0	0.0
ATACTAACAGTAAATTTCTTTGACCAGCATAAAGAAAAAAGAAAGTTTGTTT	2.0118251056057292e-07	0.0	0.0	0.0	0.0	8.904801174935086e-08	0.0	0.0	0.0	0.0	0.0
GAGTCAAACCGAAATGAACTTGTCGAGCCAAAATTGGCAACCCCATTTTACG	2.0118251056057292e-07	0.0	0.0	0.0	0.0	0.0	0.0	0.0	0.0	0.0	0.0
ACGCTAAAAATGGAATCCAATTGAGAGCATAAAGAAAAAAGAAAGTTTGTTT	0.0	1.7029555133525336e-07	0.0	0.0	0.0	0.0	0.0	0.0	0.0	0.0	0.0
ATCGAAAGTATTAAAAACTTTAAAATGATATAAACCGAAACCATCTTCGGCA	0.0	1.7029555133525336e-07	0.0	0.0	0.0	0.0	0.0	0.0	0.0	0.0	0.0
CTTAAAAATACGAATGCCTTTGTTGGCTGGCAAACGTTAACCAAGTTAAGTG	0.0	0.0	0.0	0.0	0.0	0.0	0.0	0.0	2.117107819008452e-07	0.0	0.0
TACTGAAAGTTGAACGTTATTAGCATCCCTCAACCCTTAACGCAGTTCGCGC	1.5088688292042971e-06	1.1920688593467736e-06	1.912814289050649e-06	1.5559663713564525e-06	2.2183775821606944e-06	2.4933443289818245e-06	3.29451053775764e-06	2.226093609709725e-06	1.0585539095042261e-06	2.654565810721388e-07	4.5335613067019e-07
ACCAGAAACTTCAAAAATCTTATTAGATTTCAAAAGGGAAACCTATTGTATA	0.0	1.7029555133525336e-07	0.0	0.0	0.0	0.0	0.0	0.0	0.0	0.0	0.0
AAGCTAATGTCCAATATCGTTGGGCAGATATAAACCGAAACCATCTTCGGCA	3.017737658408594e-07	1.7029555133525336e-07	6.37604763016883e-07	2.7458230082760926e-07	8.216213267261832e-08	0.0	0.0	2.473437344121917e-07	0.0	0.0	0.0
CGAGGAAACCTCAACCGACTTGGACGCCCTCAACCCTTAACGCAGTTCGCGC	0.0	0.0	3.643455788667903e-07	3.661097344368124e-07	8.216213267261832e-08	5.342880704961052e-07	0.0	7.420312032365751e-07	1.058553909504226e-07	0.0	0.0
AGTTTAAGTTTTAAAGAATTTGCAAATCAACAAGCACTAAGTCGTTTAGTAT	0.0	0.0	0.0	0.0	0.0	0.0	0.0	0.0	0.0	0.0	5.828864537188157e-07
ACTCCAAACGTAAGAGTTCTTAGGCCTCAACAAGCACTAAGTCGTTTAGTAT	0.0	0.0	0.0	0.0	2.4648639801785497e-07	0.0	0.0	0.0	0.0	0.0	0.0
TATAGAATTAAGAAGACGATTGGCACTCAACAAGCACTAAGTCGTTTAGTAT	2.112416360886016e-06	1.0217733080115201e-06	3.0969374203677175e-06	2.562768141057686e-06	4.190268766303534e-06	2.760488364229877e-06	4.4635304059942225e-06	1.8138540523560724e-06	2.963950946611833e-06	1.1149176405029831e-06	6.476516152431286e-08
AGGCGAAGAGCAAAGGGGCTTGGGGGGTTGGAAGTCTCAAGATTTTTTGTTC	0.0	1.7029555133525336e-07	9.108639471669758e-08	0.0	0.0	0.0	0.0	0.0	0.0	0.0	0.0
AAAGGAAAGGATAATTTAATTAAACCAACCAAACATATAATAAAATTCACTA	0.0	1.7029555133525336e-07	0.0	0.0	0.0	0.0	0.0	0.0	0.0	0.0	0.0
TTCTCCAGTTTTAAGTTATTGTCCTAGCATAAAGAAAAAAGAAAGTTTGTTT	2.0118251056057292e-07	0.0	0.0	1.830548672184062e-07	0.0	0.0	1.062745334760529e-07	0.0	0.0	0.0	0.0
TAATTAATGGAAAAGTGTTTTGGGCGGCATAAAGAAAAAAGAAAGTTTGTTT	6.337249082658047e-06	4.0870932320460805e-06	6.558220419602226e-06	6.681502653471825e-06	5.915673552428519e-06	4.274304563968842e-06	4.994903073374487e-06	4.45218721941945e-06	5.29276954752113e-06	3.1323876566512383e-06	9.71477422864693e-07
TACACAAATCCTAAAGGCCTTCATTCAACCAAACATATAATAAAATTCACTA	0.0	1.7029555133525336e-07	0.0	0.0	0.0	0.0	0.0	0.0	0.0	0.0	0.0
ATCTAAACCAAAAATCATCTTTTTATGATATAAACCGAAACCATCTTCGGCA	8.047300422422917e-07	1.7029555133525336e-07	0.0	0.0	8.216213267261832e-08	0.0	0.0	0.0	0.0	5.3091316214427764e-08	0.0
GTCTGAAAGCTTAATCGCTTTCTAGATCAACAAGCACTAAGTCGTTTAGTAT	1.8106425950451563e-06	2.2138421673582937e-06	3.37019660451781e-06	2.2881858402300773e-06	5.258376491047573e-06	3.650968481723386e-06	3.9321577386139575e-06	2.9681248129463004e-06	3.5990832923143686e-06	7.432784270019888e-07	1.9429548457293858e-07
ACCTCAGCCTAGAATATGTTTCTATGGCATAAAGAAAAAAGAAAGTTTGTTT	0.0	0.0	0.0	0.0	0.0	0.0	2.125490669521058e-07	0.0	0.0	5.3091316214427764e-08	6.476516152431286e-08
CTAGCAATATTCAAATTTCTTTTCTCGATATAAACCGAAACCATCTTCGGCA	5.029562764014323e-07	0.0	2.732591841500927e-07	2.7458230082760926e-07	0.0	0.0	0.0	0.0	0.0	0.0	0.0
CCAGCAATCGTAAACATTATTAGGTAGCATAAAGAAAAAAGAAAGTTTGTTT	3.017737658408594e-07	0.0	4.5543197358348786e-07	1.830548672184062e-07	8.216213267261832e-08	2.671440352480526e-07	2.125490669521058e-07	2.473437344121917e-07	2.117107819008452e-07	3.716392135009944e-07	6.476516152431286e-08
TGGGAAAGTCCCAAATCCATTCAGTTAAGAGAACAGATAACCTAATTTGAGT	2.0118251056057292e-07	1.7029555133525336e-07	7.286911577335806e-07	4.5763716804601545e-07	1.1502698574166564e-06	8.904801174935087e-07	1.169019868236582e-06	8.244791147073056e-08	1.0585539095042261e-06	5.3091316214427764e-08	0.0
ACCGAAACAGCTAACTCCTTTTTCTGGCATAAAGAAAAAAGAAAGTTTGTTT	0.0	1.7029555133525336e-07	0.0	0.0	0.0	0.0	0.0	0.0	0.0	0.0	0.0
AACCAGATCTGGAACTTTTTTTATATAACCAAACATATAATAAAATTCACTA	0.0	1.7029555133525336e-07	0.0	9.15274336092031e-08	0.0	0.0	0.0	0.0	0.0	0.0	0.0
GTCTGAACAAGCAACGCCGTTTTGAATCAACAAGCACTAAGTCGTTTAGTAT	0.0	1.7029555133525336e-07	0.0	0.0	0.0	0.0	0.0	0.0	0.0	0.0	0.0
TCAATAAGCGGGAATCTTTTTATGATGCATAAAGAAAAAAGAAAGTTTGTTT	0.0	0.0	0.0	0.0	0.0	0.0	0.0	0.0	2.117107819008452e-07	5.3091316214427764e-08	0.0
ACTGTAAATACAAAGCGTGATCGCTTTCAACAAGCACTAAGTCGTTTAGTAT	0.0	1.7029555133525336e-07	0.0	0.0	0.0	0.0	0.0	0.0	0.0	0.0	0.0
GTACAAAGCATTAAGATTCTTCGACCGCATAAAGAAAAAAGAAAGTTTGTTT	0.0	0.0	0.0	0.0	0.0	0.0	0.0	2.473437344121917e-07	1.058553909504226e-07	5.3091316214427764e-08	0.0
ATGTAAAGTATTAAGGCCATTACAAGGCATAAAGAAAAAAGAAAGTTTGTTT	1.106503808083151e-06	1.0217733080115201e-06	5.465183683001854e-07	6.406920352644215e-07	1.6432426534523664e-07	2.671440352480526e-07	4.250981339042116e-07	2.473437344121917e-07	3.1756617285126784e-07	5.3091316214427764e-08	0.0
TTGATACATAACTTCGTATATTGTATGCATAAAGAAAAAAGAAAGTTTGTTT	0.0	1.7029555133525336e-07	0.0	0.0	0.0	0.0	0.0	0.0	1.058553909504226e-07	0.0	0.0
CTTTGTAACTGCTAACCATATTCCCGGCATAAAGAAAAAAGAAAGTTTGTTT	0.0	1.7029555133525336e-07	0.0	0.0	0.0	0.0	0.0	0.0	0.0	0.0	0.0
CTCGCAACGATAAATACTGTTCAAATTCGTAAACGATGAATGTGTTTCATGA	0.0	0.0	0.0	0.0	0.0	0.0	0.0	2.473437344121917e-07	0.0	0.0	0.0
CCGATAATTGCAAAGAGTGTTAATTGGCATAAAGAAAAAAGAAAGTTTGTTT	0.0	1.7029555133525336e-07	0.0	0.0	0.0	0.0	0.0	0.0	0.0	0.0	0.0
ACATAAAACCGTAATTGTGTTTTTTAACATTAACGACCAAAACTTTTTAATT	0.0	0.0	5.465183683001854e-07	6.406920352644215e-07	9.037834593988015e-07	5.342880704961052e-07	2.125490669521058e-07	1.6489582294146112e-07	6.351323457025357e-07	5.309131621442776e-07	6.476516152431286e-08
TTCCTAAGAGGTAAGAACTTTGCTCAACTGCAATCACAAATATTATTGCGTC	2.0118251056057292e-07	0.0	0.0	0.0	0.0	0.0	0.0	0.0	0.0	0.0	0.0
TATCGAAATCATAAATGGGCTTGTGCGCATAAAGAAAAAAGAAAGTTTGTTT	0.0	0.0	0.0	2.7458230082760926e-07	4.1081066336309156e-07	5.342880704961052e-07	1.062745334760529e-06	7.420312032365751e-07	6.351323457025357e-07	5.7338621511581985e-06	1.0491956166938683e-05
TGCACAACGGAAAAAGATGTTAAGGTAAGAGAACAGATAACCTAATTTGAGT	4.0236502112114584e-07	5.108866540057601e-07	6.37604763016883e-07	9.15274336092031e-08	6.572970613809466e-07	5.342880704961052e-07	1.4878434686647408e-06	7.420312032365751e-07	7.409877366529583e-07	1.592739486432833e-07	0.0
TACCCAAAATATAAACAGGTTAGTAGGTACGAACTAAAAATTATATTTGCCA	0.0	0.0	0.0	0.0	0.0	0.0	0.0	3.2979164588292224e-07	0.0	0.0	0.0
ATATAAAAAGTAAAATCACTTTGCGATCAACAAGCACTAAGTCGTTTAGTAT	3.017737658408594e-07	6.811822053410134e-07	8.197775524502782e-07	8.237469024828278e-07	1.068107724744038e-06	3.5619204699740345e-07	1.062745334760529e-06	4.946874688243834e-07	8.468431276033808e-07	1.0618263242885553e-07	1.2953032304862573e-07
ACTAAAAACTTCAACGTGTTTATTCTCCCTCAACCCTTAACGCAGTTCGCGC	1.2070950633634375e-06	1.1920688593467736e-06	2.094987078484044e-06	2.6542955746668898e-06	1.8897290514702214e-06	1.5138161997389647e-06	2.9756869373294815e-06	1.154270760590228e-06	1.587830864256339e-06	7.963697432164165e-07	7.124167767674415e-07
GATCAAAAGTTCAATTTGTTTGACCCGCATAAAGAAAAAAGAAAGTTTGTTT	3.822467700650886e-06	3.2356154753698136e-06	5.283010893568459e-06	4.2102619460233425e-06	3.615133837595206e-06	3.294776434725982e-06	2.5505888034252697e-06	3.133020635887761e-06	2.963950946611833e-06	2.3891092296492495e-06	1.1010077459133185e-06
TTTCAAAGTTTGAATATTTTTCAATCGCATAAAGAAAAAAGAAAGTTTGTTT	0.0	0.0	0.0	0.0	0.0	0.0	0.0	0.0	0.0	2.1236526485771106e-07	1.2953032304862573e-07
CCTGGAACTTACAACTCGATTGTTTAGCATAAAGAAAAAAGAAAGTTTGTTT	0.0	1.7029555133525336e-07	0.0	0.0	0.0	0.0	0.0	8.244791147073056e-08	0.0	0.0	0.0
TTGACAATGTATAATTCACTTTAGGCGCATAAAGAAAAAAGAAAGTTTGTTT	0.0	1.7029555133525336e-07	0.0	1.830548672184062e-07	0.0	0.0	0.0	0.0	0.0	0.0	0.0
TCAAGAAGGTTCAACCCTTTTTGGTCAACCAAACATATAATAAAATTCACTA	2.011825105605729e-06	2.2138421673582937e-06	2.094987078484044e-06	3.6610973443681236e-06	1.561080520779748e-06	2.137152281984421e-06	1.4878434686647408e-06	1.319166583531689e-06	1.6936862552067616e-06	7.432784270019888e-07	7.771819382917543e-07
CTCAAAAGGTGAAACCCAGTTCTGGCGCATAAAGAAAAAAGAAAGTTTGTTT	7.041387869620053e-07	8.514777566762668e-07	1.6395551049005565e-06	9.152743360920309e-07	1.3967562554345113e-06	1.2466721644909122e-06	1.2752944017126349e-06	1.4016144950024194e-06	9.526985185538034e-07	1.6989221188616884e-06	3.8859096914587716e-07
TCGCGAAAACGCAATAGGGTTCTTTCCCCTCAACCCTTAACGCAGTTCGCGC	0.0	0.0	0.0	0.0	0.0	3.5619204699740345e-07	0.0	5.77135380295114e-07	0.0	0.0	0.0
TGCAAAAGATTGAAGTATTTTTAACGGCATAAAGAAAAAAGAAAGTTTGTTT	1.307686318643724e-06	1.7029555133525336e-07	7.286911577335806e-07	6.406920352644215e-07	4.1081066336309156e-07	6.233360822454561e-07	3.188236004281587e-07	2.473437344121917e-07	5.292769547521131e-07	4.247305297154221e-07	4.5335613067019e-07
AATCCAATCGATAATGGAGTTAGATGGCATAAAGAAAAAAGAAAGTTTGTTT	0.0	1.7029555133525336e-07	0.0	0.0	0.0	0.0	0.0	0.0	0.0	0.0	0.0
TATCCAAATGGTAGCGATTTTCCCAACCCTCAACCCTTAACGCAGTTCGCGC	2.0118251056057292e-07	0.0	0.0	0.0	8.216213267261832e-08	0.0	0.0	0.0	0.0	0.0	0.0
ATCGAAATATTAAATTGACTTAGTTCGCATAAAGAAAAAAGAAAGTTTGTTT	3.017737658408594e-07	3.405911026705067e-07	1.8217278943339516e-07	9.15274336092031e-08	4.1081066336309156e-07	8.014321057441578e-07	1.7003925356168464e-06	8.244791147073056e-08	2.117107819008452e-07	0.0	6.476516152431286e-08
ACTTCAAGAACTAACGGGGTTTTCTTACATTAACGACCAAAACTTTTTAATT	3.2189201689691667e-06	2.2138421673582937e-06	2.1860734732007417e-06	1.7390212385748588e-06	9.037834593988015e-07	2.04810427023507e-06	1.062745334760529e-06	5.77135380295114e-07	7.409877366529583e-07	1.0618263242885553e-06	3.238258076215643e-07
TATTAAACTTGTAAGGGTATTTAGCTAACCAAACATATAATAAAATTCACTA	0.0	1.7029555133525336e-07	9.108639471669758e-08	1.830548672184062e-07	8.216213267261832e-08	8.904801174935086e-08	1.062745334760529e-07	0.0	0.0	0.0	0.0
ATTTCAAAAGAAAAAGCATTTTTTGTCTGCGAATAACTAAAATAATTCCAAG	0.0	1.7029555133525336e-07	0.0	0.0	0.0	0.0	0.0	0.0	0.0	0.0	0.0
GTCAAAACCTTCAATTTAGTTGTTTAGATATAAACCGAAACCATCTTCGGCA	3.0177376584085942e-06	6.811822053410134e-07	1.0930367366003708e-06	9.15274336092031e-08	3.286485306904733e-07	8.904801174935086e-08	3.188236004281587e-07	4.122395573536528e-07	3.1756617285126784e-07	3.185478972865666e-07	0.0
TGGTTAAAAATAAACATTGCTGCCAACCCTCAACCCTTAACGCAGTTCGCGC	0.0	1.7029555133525336e-07	0.0	0.0	0.0	0.0	0.0	0.0	0.0	0.0	0.0
TCAATAAAACTGAAGTAGATTTTCCAATTTCAAAAGGGAAACCTATTGTATA	0.0	1.7029555133525336e-07	0.0	0.0	0.0	0.0	0.0	0.0	0.0	0.0	0.0
TGCATAAGGACAAATGAATTTGCAATGCATAAAGAAAAAAGAAAGTTTGTTT	2.8165551478480213e-06	2.384137718693547e-06	3.643455788667903e-06	3.6610973443681236e-06	4.0259445009582974e-06	3.7400164934727365e-06	3.188236004281587e-06	2.390989432651186e-06	2.646384773760565e-06	1.3272829053606943e-06	8.419470998160672e-07
GAGTGAATGTATAACCTGATTTATGACCCTCAACCCTTAACGCAGTTCGCGC	0.0	1.7029555133525336e-07	0.0	0.0	0.0	0.0	0.0	0.0	0.0	0.0	0.0
TCACAAAGCCGTAATTATTTTAGATAGCATAAAGAAAAAAGAAAGTTTGTTT	0.0	1.7029555133525336e-07	0.0	0.0	0.0	0.0	0.0	0.0	0.0	0.0	0.0
GTATCAACCACTAAGTTAATTTGTTAGTACGAACTAAAAATTATATTTGCCA	0.0	1.7029555133525336e-07	0.0	0.0	0.0	0.0	0.0	0.0	0.0	0.0	0.0
CATAGAATATATAAGAGGCTTGTGATGCATAAAGAAAAAAGAAAGTTTGTTT	0.0	0.0	0.0	3.661097344368124e-07	2.4648639801785497e-07	8.904801174935086e-08	2.125490669521058e-07	4.122395573536528e-07	0.0	0.0	0.0
ACACAAACGAAAAAGTTGCTTAGTACACATTAACGACCAAAACTTTTTAATT	0.0	0.0	0.0	0.0	2.4648639801785497e-07	0.0	0.0	0.0	0.0	0.0	0.0
CCCAAAAAATAAAACAGTGTTAAATCAACCAAACATATAATAAAATTCACTA	0.0	1.7029555133525336e-07	0.0	0.0	0.0	0.0	0.0	0.0	0.0	0.0	0.0
GGGTTAATATACAAAGGAATTGGGCAGCCAAAATTGGCAACCCCATTTTACG	0.0	3.405911026705067e-07	0.0	0.0	0.0	0.0	0.0	0.0	0.0	0.0	0.0
AGACGAAAAACAAAGGACTTTCGATTGCATAAAGAAAAAAGAAAGTTTGTTT	0.0	1.7029555133525336e-07	0.0	0.0	0.0	0.0	0.0	0.0	0.0	0.0	0.0
AGTCTAAAGAATAACAATATTAATGACCCTCAACCCTTAACGCAGTTCGCGC	6.840205359059479e-06	5.449457642728107e-06	5.920615656585343e-06	4.2102619460233425e-06	2.6291882455237863e-06	3.7400164934727365e-06	6.2701974750871215e-06	4.287291396477989e-06	4.6576372018185945e-06	2.2298352810059663e-06	9.0671226134038e-07
AGCAGAAAGTTTAAGCTCGTTCAGACGCATAAAGAAAAAAGAAAGTTTGTTT	1.307686318643724e-06	6.811822053410134e-07	2.0039006837673467e-06	2.013603539402468e-06	1.068107724744038e-06	2.137152281984421e-06	6.376472008563174e-07	9.893749376487667e-07	1.7995416461571843e-06	9.025523756452721e-07	5.181212921945029e-07
ATATGAACCATGAATCATATTAACTATCAACAAGCACTAAGTCGTTTAGTAT	0.0	0.0	0.0	0.0	0.0	0.0	0.0	0.0	3.1756617285126784e-07	0.0	6.476516152431286e-08
AAAAAAACGGAAAATCTAATTTGACAGCATAAAGAAAAAAGAAAGTTTGTTT	0.0	0.0	0.0	0.0	0.0	0.0	2.125490669521058e-07	0.0	0.0	0.0	0.0
AGGTCAACAATCAAAATATTTCATAGGCATAAAGAAAAAAGAAAGTTTGTTT	1.2070950633634375e-06	0.0	8.197775524502782e-07	4.5763716804601545e-07	8.216213267261832e-08	3.5619204699740345e-07	1.062745334760529e-07	9.069270261780362e-07	3.1756617285126784e-07	7.432784270019888e-07	0.0
CTTTAAAGCAAGAACCCGGTTTGTATTCGTAAACGATGAATGTGTTTCATGA	0.0	0.0	0.0	0.0	0.0	0.0	0.0	3.2979164588292224e-07	0.0	0.0	0.0
GTCTTAAAATTGAAATTATTTTTTTCCCCTCAACCCTTAACGCAGTTCGCGC	0.0	1.7029555133525336e-07	0.0	0.0	0.0	0.0	0.0	0.0	0.0	0.0	0.0
TATTGAAATGGGAAACGATTTAAGAAAAGAGAACAGATAACCTAATTTGAGT	0.0	1.7029555133525336e-07	0.0	0.0	0.0	0.0	0.0	0.0	0.0	0.0	0.0
TTCCAGAACAGTAATTACCTTTTTGAGCATAAAGAAAAAAGAAAGTTTGTTT	0.0	0.0	0.0	0.0	0.0	0.0	3.188236004281587e-07	0.0	0.0	0.0	0.0
AGACGAACCGTGAAGTCTGTTTGAATATTTCAAAAGGGAAACCTATTGTATA	0.0	1.7029555133525336e-07	0.0	0.0	0.0	0.0	0.0	0.0	0.0	0.0	0.0
TCTTTAACACCTAATACCTTTCTCGCGCATAAAGAAAAAAGAAAGTTTGTTT	0.0	1.7029555133525336e-07	0.0	0.0	0.0	0.0	0.0	0.0	0.0	0.0	0.0
TAATCAACATAGAACACATTTTGCGTGCATAAAGAAAAAAGAAAGTTTGTTT	0.0	1.7029555133525336e-07	0.0	0.0	0.0	0.0	0.0	0.0	0.0	0.0	0.0
AATTCAAGTGAAAATTAGTTTACCTCGCATAAAGAAAAAAGAAAGTTTGTTT	0.0	1.7029555133525336e-07	9.108639471669758e-08	9.15274336092031e-08	0.0	0.0	0.0	0.0	0.0	0.0	0.0
GGATGAAAGGTCAAATCCATTCGTGGGCCAAAATTGGCAACCCCATTTTACG	0.0	1.7029555133525336e-07	0.0	0.0	0.0	0.0	0.0	0.0	0.0	0.0	0.0
AATGAAACCTACAACAGCATTTAATAGTACCAAGACAAAAAACTGTTATTTA	0.0	0.0	0.0	0.0	0.0	0.0	4.250981339042116e-07	0.0	0.0	0.0	0.0
GAGAGAAAAACAAACTTGGTTATCAAGCATAAAGAAAAAAGAAAGTTTGTTT	5.029562764014323e-07	1.7029555133525336e-07	1.8217278943339516e-07	0.0	0.0	1.7809602349870172e-07	1.062745334760529e-07	8.244791147073056e-08	3.1756617285126784e-07	2.1236526485771106e-07	6.476516152431286e-08
CCTCGAATTTAAAACCGCTTTGCTTAACTGCAATCACAAATATTATTGCGTC	0.0	0.0	0.0	0.0	0.0	2.671440352480526e-07	2.125490669521058e-07	1.6489582294146112e-07	0.0	0.0	6.476516152431286e-08
CAGAAAATATGCAACCACTTTAGTAATCAACAAGCACTAAGTCGTTTAGTAT	0.0	0.0	0.0	0.0	0.0	0.0	0.0	0.0	2.117107819008452e-07	0.0	0.0
TACCCAATGATCTAAAGGGATAACTTGCATAAAGAAAAAAGAAAGTTTGTTT	0.0	0.0	0.0	0.0	0.0	0.0	0.0	0.0	2.117107819008452e-07	0.0	0.0
AATTAAAATACAAAGCAGGTTTTGAGCCCTCAACCCTTAACGCAGTTCGCGC	0.0	0.0	0.0	0.0	0.0	0.0	5.313726673802645e-07	2.473437344121917e-07	0.0	1.0618263242885553e-07	3.238258076215643e-07
ATGCCAAGCGTAAATGGGCTTCTATCTCCTAAAACACAAACCCCATTCTGGG	0.0	0.0	0.0	0.0	0.0	0.0	0.0	2.473437344121917e-07	0.0	0.0	0.0
CGGACAATGCTAAATGACCTTCGCCGGCATAAAGAAAAAAGAAAGTTTGTTT	0.0	0.0	0.0	0.0	0.0	0.0	0.0	0.0	0.0	4.778218459298498e-07	5.181212921945029e-07
CCTAGAAAAACCCATTTATTAGATTAGCATAAAGAAAAAAGAAAGTTTGTTT	0.0	1.7029555133525336e-07	0.0	0.0	0.0	0.0	0.0	0.0	0.0	0.0	0.0
TTAATAAACGCAAATCGTCTTGAAAGGCATAAAGAAAAAAGAAAGTTTGTTT	0.0	1.7029555133525336e-07	0.0	0.0	0.0	0.0	0.0	0.0	0.0	0.0	0.0
CTGTAAACATGAAACCGTTTTCGCGTGCATAAAGAAAAAAGAAAGTTTGTTT	0.0	1.7029555133525336e-07	0.0	0.0	0.0	0.0	0.0	0.0	1.058553909504226e-07	0.0	0.0
TACAAAAAAGATAAATCCATTCTTCATCGTAAACGATGAATGTGTTTCATGA	0.0	1.7029555133525336e-07	0.0	0.0	0.0	0.0	0.0	0.0	0.0	0.0	0.0
GCCCGAAATGTGAATCGATTTAAACTGCATAAAGAAAAAAGAAAGTTTGTTT	1.8106425950451563e-06	1.5326599620172803e-06	1.8217278943339515e-06	2.2881858402300773e-06	2.4648639801785496e-06	2.582392340731175e-06	1.4878434686647408e-06	2.1436456982389947e-06	1.2702646914050713e-06	1.1149176405029831e-06	9.71477422864693e-07
TTTTCAATTTGTAATAATGTTCACGTGCATAAAGAAAAAAGAAAGTTTGTTT	0.0	1.7029555133525336e-07	0.0	0.0	0.0	0.0	0.0	0.0	0.0	0.0	0.0
AGAGTAAATGAAAATTGACTTGCCTCTCAACAAGCACTAAGTCGTTTAGTAT	0.0	1.7029555133525336e-07	0.0	0.0	0.0	0.0	0.0	0.0	0.0	0.0	0.0
GGTGCAACTGTCAATATACTTTTGTTGAAGCAACAGGCAAACCGATTATGTA	0.0	1.7029555133525336e-07	0.0	0.0	0.0	0.0	0.0	0.0	0.0	0.0	0.0
TTTGAAATTCAGAATTATATTAGTAATCGTAAACGATGAATGTGTTTCATGA	0.0	1.7029555133525336e-07	0.0	0.0	0.0	0.0	0.0	0.0	0.0	0.0	0.0
CAAAGAAGTTGAGATGCCTTTTACCAGCATAAAGAAAAAAGAAAGTTTGTTT	0.0	1.7029555133525336e-07	0.0	0.0	0.0	0.0	0.0	0.0	0.0	0.0	0.0
TTGATAATCTGTAAGTTACTTTATTCGCATAAAGAAAAAAGAAAGTTTGTTT	2.0118251056057292e-07	0.0	0.0	0.0	0.0	0.0	0.0	0.0	0.0	0.0	0.0
CAACAAACTCTAAAACTAGTTTTGTGGCATAAAGAAAAAAGAAAGTTTGTTT	2.5147813820071617e-06	1.873251064687787e-06	2.1860734732007417e-06	2.4712407074484833e-06	2.054053316815458e-06	2.226200293733772e-06	2.019216136045005e-06	2.1436456982389947e-06	2.5405293828101427e-06	1.2741915891462664e-06	5.181212921945029e-07
CACTCAAGAGCTAAGCTCATTACCAAACTGCAATCACAAATATTATTGCGTC	3.017737658408594e-07	0.0	9.108639471669758e-08	0.0	0.0	0.0	0.0	0.0	0.0	0.0	0.0
TCTCGAATTCTGAAGTATATTAGAGCCCCTCAACCCTTAACGCAGTTCGCGC	1.0059125528028646e-06	1.0217733080115201e-06	2.0039006837673467e-06	1.4644389377472495e-06	2.2183775821606944e-06	1.5138161997389647e-06	1.062745334760529e-06	1.0718228491194973e-06	1.0585539095042261e-06	8.494610594308442e-07	3.238258076215643e-07
CAAGGAATATGTAAGTTCGTTTTTAAGCATAAAGAAAAAAGAAAGTTTGTTT	0.0	1.7029555133525336e-07	0.0	0.0	0.0	0.0	0.0	0.0	0.0	0.0	0.0
ATAATAACATGTAACGTAATTCTTGGGATATAAACCGAAACCATCTTCGGCA	7.041387869620053e-07	0.0	0.0	0.0	0.0	0.0	0.0	0.0	0.0	0.0	0.0
AATATAATGAAAAATTTCCTTTCCACGCATAAAGAAAAAAGAAAGTTTGTTT	5.733701550976329e-06	4.4276843347165874e-06	3.0969374203677175e-06	5.766228317379794e-06	2.9578367762142594e-06	2.6714403524805262e-06	2.5505888034252697e-06	2.8032289900048387e-06	2.7522401647109877e-06	1.5396481702184052e-06	5.181212921945029e-07
TATCCAAACACCAATACTTTTAGTGGGATATAAACCGAAACCATCTTCGGCA	0.0	6.811822053410134e-07	3.643455788667903e-07	1.006801769701234e-06	1.6432426534523664e-07	2.671440352480526e-07	1.062745334760529e-07	2.473437344121917e-07	2.117107819008452e-07	6.370957945731332e-07	6.476516152431286e-08
TACCAAATGGTGAATTTTCTTATGTAGCATAAAGAAAAAAGAAAGTTTGTTT	9.053212975225781e-07	1.7029555133525336e-07	4.5543197358348786e-07	5.491646016552185e-07	4.1081066336309156e-07	8.904801174935086e-08	3.188236004281587e-07	4.946874688243834e-07	1.0585539095042261e-06	1.4334655377895496e-06	1.9429548457293858e-07
ACACAAAGTTTGAAAGTGATTGGGTCCCCTCAACCCTTAACGCAGTTCGCGC	0.0	0.0	0.0	0.0	2.4648639801785497e-07	8.904801174935086e-08	0.0	0.0	0.0	0.0	0.0
CCCTAAAGCCCAAACAGTTTTTATCATCACAAAATTACAACACTGTTTCGTT	0.0	0.0	0.0	0.0	0.0	0.0	0.0	2.473437344121917e-07	0.0	0.0	0.0
CCCCAAATTTGTTCCTCCGTTGATTAGCATAAAGAAAAAAGAAAGTTTGTTT	0.0	1.7029555133525336e-07	0.0	0.0	0.0	0.0	0.0	0.0	0.0	0.0	0.0
CTTGGAATTACGAATATAATTGAAAAAAGAGAACAGATAACCTAATTTGAGT	4.0236502112114584e-07	3.405911026705067e-07	8.197775524502782e-07	1.6474938049656555e-06	7.394591940535648e-07	5.342880704961052e-07	7.439217343323704e-07	7.420312032365751e-07	4.234215638016904e-07	2.1236526485771106e-07	6.476516152431286e-08
TTAAGAATCATAAACCCCCTTGTACAGCATAAAGAAAAAAGAAAGTTTGTTT	0.0	1.7029555133525336e-07	0.0	9.15274336092031e-08	0.0	0.0	0.0	0.0	0.0	0.0	0.0
TATTCAACACCTAAGCAATTTGACCTGCATAAAGAAAAAAGAAAGTTTGTTT	0.0	0.0	0.0	0.0	0.0	0.0	0.0	0.0	2.117107819008452e-07	5.3091316214427764e-08	1.2953032304862573e-07
TTTTTGAAAAGTAAAATTGGTTTAAAGCATAAAGAAAAAAGAAAGTTTGTTT	0.0	1.7029555133525336e-07	9.108639471669758e-08	0.0	0.0	0.0	0.0	0.0	0.0	5.3091316214427764e-08	0.0
GAAGTAATTACGAAAGAAATTGGTGACCCTCAACCCTTAACGCAGTTCGCGC	4.0236502112114584e-07	6.811822053410134e-07	9.108639471669757e-07	3.661097344368124e-07	1.2324319900892748e-06	1.2466721644909122e-06	7.439217343323704e-07	9.069270261780362e-07	1.587830864256339e-06	1.592739486432833e-07	1.2953032304862573e-07
AGGTTAAAACGAAATTCGCTTCTGACTCGTAAACGATGAATGTGTTTCATGA	0.0	1.7029555133525336e-07	1.8217278943339516e-07	0.0	0.0	8.904801174935086e-08	0.0	1.6489582294146112e-07	0.0	0.0	0.0
CAGCAAAAATCCAATCGACTTAACAGGATATAAACCGAAACCATCTTCGGCA	6.035475316817188e-07	0.0	3.643455788667903e-07	0.0	1.6432426534523664e-07	1.7809602349870172e-07	0.0	0.0	0.0	0.0	0.0
TTATAAAGAGCCAATCGGGTTTCCATGATATAAACCGAAACCATCTTCGGCA	0.0	1.7029555133525336e-07	0.0	0.0	0.0	0.0	0.0	0.0	0.0	0.0	0.0
AAGCTAACTGCTAAGATACTTGTAGGGATATAAACCGAAACCATCTTCGGCA	2.0118251056057292e-07	5.108866540057601e-07	9.108639471669758e-08	0.0	0.0	0.0	0.0	0.0	0.0	0.0	0.0
TCAGCAAATCTGAAATTATTTTCTACGATATAAACCGAAACCATCTTCGGCA	0.0	0.0	0.0	0.0	0.0	0.0	2.125490669521058e-07	0.0	0.0	0.0	0.0
TTGTCAACAATAAATCATATTCCACTACTGCAATCACAAATATTATTGCGTC	0.0	1.7029555133525336e-07	0.0	0.0	0.0	0.0	0.0	0.0	0.0	0.0	0.0
CGAACAACATAAAAAGCTTTTATGAGGCATAAAGAAAAAAGAAAGTTTGTTT	2.213007616166302e-06	3.2356154753698136e-06	3.37019660451781e-06	4.118734512414139e-06	1.9718911841428397e-06	4.3633525757181925e-06	1.2752944017126349e-06	2.061197786768264e-06	1.9053970371076068e-06	2.2298352810059663e-06	1.1657729074376314e-06
ACCATAATTGCGAAAGTTCTTACGCCGCATAAAGAAAAAAGAAAGTTTGTTT	5.029562764014323e-07	1.7029555133525336e-07	1.8217278943339516e-07	0.0	4.929727960357099e-07	3.5619204699740345e-07	0.0	2.473437344121917e-07	4.234215638016904e-07	0.0	0.0
AAAATAAGCGATAAGAAGATTGCATTAACCAAACATATAATAAAATTCACTA	0.0	1.7029555133525336e-07	0.0	0.0	0.0	0.0	0.0	0.0	0.0	0.0	0.0
CATTGAATCTTGAAACATGTTTCATGGCATAAAGAAAAAAGAAAGTTTGTTT	5.029562764014323e-07	1.7029555133525336e-07	2.732591841500927e-07	0.0	0.0	0.0	1.062745334760529e-07	0.0	0.0	5.3091316214427764e-08	0.0
TACGGAAGAAAGAATCATGTTCGGAACCCTCAACCCTTAACGCAGTTCGCGC	2.0118251056057292e-07	5.108866540057601e-07	9.108639471669758e-08	1.830548672184062e-07	4.1081066336309156e-07	8.014321057441578e-07	8.501962678084232e-07	6.595832917658445e-07	1.587830864256339e-06	0.0	0.0
GATTAAAGCAATGAGTAGTTTTAAGAGCATAAAGAAAAAAGAAAGTTTGTTT	0.0	1.7029555133525336e-07	0.0	0.0	0.0	0.0	0.0	0.0	0.0	0.0	0.0
CCCTAAAGCGCGAATTACCTTACAGTGCATAAAGAAAAAAGAAAGTTTGTTT	0.0	1.7029555133525336e-07	0.0	0.0	0.0	0.0	0.0	0.0	0.0	0.0	0.0
CCAATAATAGAAAACCTTGTTGATCAGATATAAACCGAAACCATCTTCGGCA	3.017737658408594e-07	0.0	9.108639471669758e-08	9.15274336092031e-08	0.0	0.0	0.0	0.0	0.0	0.0	0.0
TTTACAAGGTTTAATAAGCTTATACGACTAAAAGTCCAAAATATTTTTGATA	0.0	1.7029555133525336e-07	0.0	0.0	0.0	0.0	0.0	8.244791147073056e-08	0.0	0.0	0.0
GCTTAAATTTCTAAGTCTATTACGATGCATAAAGAAAAAAGAAAGTTTGTTT	5.029562764014323e-07	1.7029555133525336e-07	9.108639471669758e-08	1.830548672184062e-07	2.4648639801785497e-07	0.0	1.062745334760529e-07	5.77135380295114e-07	5.292769547521131e-07	0.0	0.0
TCCTCAAGAGTAAAAGCTGTTGCCCGGCATAAAGAAAAAAGAAAGTTTGTTT	9.053212975225781e-07	8.514777566762668e-07	2.550419052067532e-06	2.2881858402300773e-06	1.1502698574166564e-06	1.5138161997389647e-06	1.062745334760529e-06	9.069270261780362e-07	1.4819754733059166e-06	7.432784270019888e-07	1.2953032304862573e-07
CTAACAATAAATAAGATAGTTACACGACATTAACGACCAAAACTTTTTAATT	3.017737658408594e-07	1.7029555133525336e-07	3.643455788667903e-07	2.7458230082760926e-07	8.216213267261831e-07	1.7809602349870172e-07	2.125490669521058e-07	8.244791147073056e-08	2.117107819008452e-07	0.0	0.0
CTGTTAATTGAGAAGTGCGTTTAATTAGCCGAATGGATAACTAATTTAGGTG	0.0	1.7029555133525336e-07	0.0	0.0	0.0	0.0	0.0	0.0	0.0	0.0	0.0
TACAAAAATTACAAATGTCTTATTCGTCAACAAGCACTAAGTCGTTTAGTAT	0.0	0.0	0.0	0.0	0.0	0.0	0.0	0.0	0.0	0.0	1.9429548457293858e-07
CTCATAAACATTAAATTGCTTCTCAACCCTCAACCCTTAACGCAGTTCGCGC	0.0	3.405911026705067e-07	5.465183683001854e-07	6.406920352644215e-07	6.572970613809466e-07	5.342880704961052e-07	9.564708012844762e-07	2.473437344121917e-07	7.409877366529583e-07	4.247305297154221e-07	1.2953032304862573e-07
TCTTAAAAGGGCCGGCTCTTGTTAGATCAACAAGCACTAAGTCGTTTAGTAT	0.0	1.7029555133525336e-07	0.0	0.0	0.0	0.0	1.062745334760529e-07	0.0	0.0	0.0	0.0
AGCATAATCTTCAACTGTGTTACAGCCCCCAAATAGGCAAAGCTTTTCCCAA	0.0	1.7029555133525336e-07	0.0	0.0	0.0	0.0	0.0	0.0	0.0	0.0	0.0
TTCCGAACTGTAAACGAATTTTGCGTTCACAAAATTACAACACTGTTTCGTT	2.0118251056057292e-07	0.0	0.0	0.0	0.0	0.0	0.0	1.6489582294146112e-07	0.0	0.0	0.0
ATATTAAATGGTAAATTCTTTCCAGCGCATAAAGAAAAAAGAAAGTTTGTTT	0.0	3.405911026705067e-07	0.0	0.0	0.0	0.0	0.0	0.0	0.0	0.0	0.0
CCCGAAAGGAGTAAGCTGCTTGAATTTCACAAAATTACAACACTGTTTCGTT	0.0	1.7029555133525336e-07	9.108639471669758e-08	0.0	0.0	0.0	0.0	8.244791147073056e-08	0.0	0.0	0.0
GGCAGTAACCACAAGCCTTTTTGAATAACCAAACATATAATAAAATTCACTA	0.0	1.7029555133525336e-07	0.0	0.0	0.0	0.0	0.0	0.0	0.0	0.0	0.0
AATCAAACGATAAAGCTAGTTTTCGTAGCCGAATGGATAACTAATTTAGGTG	0.0	1.7029555133525336e-07	0.0	0.0	0.0	0.0	0.0	8.244791147073056e-08	0.0	0.0	0.0
TACCTAATGCTTAAATGAGTTTTGTTGCATAAAGAAAAAAGAAAGTTTGTTT	0.0	1.7029555133525336e-07	0.0	0.0	0.0	0.0	0.0	0.0	0.0	0.0	0.0
CCGCCAAGGCCCAAACCTGTTGAGGGGCATAAAGAAAAAAGAAAGTTTGTTT	9.053212975225781e-07	0.0	6.37604763016883e-07	5.491646016552185e-07	7.394591940535648e-07	5.342880704961052e-07	4.250981339042116e-07	3.2979164588292224e-07	2.117107819008452e-07	0.0	0.0
GCAAAAAACAATAAGGTGGTTAAGCAGCATAAAGAAAAAAGAAAGTTTGTTT	0.0	0.0	0.0	0.0	0.0	0.0	0.0	0.0	2.117107819008452e-07	0.0	0.0
CCCATAATGAGTAATTTTTTTGTCAAACATTAACGACCAAAACTTTTTAATT	4.023650211211458e-06	3.2356154753698136e-06	2.9147646309343225e-06	3.6610973443681236e-06	2.6291882455237863e-06	3.7400164934727365e-06	1.7003925356168464e-06	1.6489582294146112e-06	2.2229632099588747e-06	2.760748443150244e-06	7.771819382917543e-07
CGAACAACATAAAATGTCTTTGAGGGAACCAAACATATAATAAAATTCACTA	7.041387869620053e-07	3.405911026705067e-07	6.37604763016883e-07	5.491646016552185e-07	5.751349287083282e-07	8.904801174935087e-07	2.125490669521058e-07	5.77135380295114e-07	6.351323457025357e-07	7.963697432164165e-07	1.2953032304862573e-07
AGTTAAAATCAGAAGGATATTGCCGGACAAGAAACGGCAATTAAATTTTGAG	0.0	1.7029555133525336e-07	9.108639471669758e-08	4.5763716804601545e-07	1.6432426534523664e-07	4.4524005874675434e-07	1.062745334760529e-07	3.2979164588292224e-07	1.058553909504226e-07	1.592739486432833e-07	0.0
CAGTAAATGATTATCCAATTGGAACCTCAACAAGCACTAAGTCGTTTAGTAT	0.0	1.7029555133525336e-07	0.0	0.0	0.0	0.0	0.0	0.0	0.0	0.0	0.0
CGGACAAGGATGAATGTTCTTAACTAGTACGAACTAAAAATTATATTTGCCA	0.0	1.7029555133525336e-07	0.0	0.0	0.0	0.0	0.0	0.0	0.0	0.0	0.0
CGCTTAAATATGAACCCGTTTATTTGCCCTCAACCCTTAACGCAGTTCGCGC	6.035475316817188e-07	1.0217733080115201e-06	5.465183683001854e-07	7.322194688736248e-07	8.216213267261831e-07	9.795281292428596e-07	8.501962678084232e-07	5.77135380295114e-07	3.1756617285126784e-07	1.592739486432833e-07	2.5906064609725146e-07
GACTGAACGGGAAACACGTTTTTCGGGCATAAAGAAAAAAGAAAGTTTGTTT	0.0	1.7029555133525336e-07	0.0	0.0	0.0	0.0	0.0	0.0	0.0	0.0	0.0
TTCGTATAATGTATGCTATAAGAAGTTCAACAAGCACTAAGTCGTTTAGTAT	0.0	0.0	0.0	0.0	0.0	0.0	0.0	0.0	2.117107819008452e-07	0.0	0.0
AACTCAACTCTGAATCGCATTTCTCGGCATAAAGAAAAAAGAAAGTTTGTTT	0.0	1.7029555133525336e-07	0.0	0.0	0.0	0.0	0.0	0.0	0.0	0.0	0.0
TATTTAATGCCAACGATTTTAGCTCAACAAGAAACGGCAATTAAATTTTGAG	0.0	1.7029555133525336e-07	0.0	0.0	0.0	0.0	0.0	0.0	0.0	0.0	0.0
CCAGAAAACACCAATCCTCTTGATAGAACCAAACATATAATAAAATTCACTA	8.047300422422917e-07	5.108866540057601e-07	7.286911577335806e-07	1.098329203310437e-06	1.6432426534523664e-07	8.904801174935086e-08	4.250981339042116e-07	4.122395573536528e-07	5.292769547521131e-07	2.1236526485771106e-07	0.0
GGTCGCAATCCCAAAGGTTTTTGTTATCCTAAAACACAAACCCCATTCTGGG	0.0	1.7029555133525336e-07	0.0	0.0	0.0	0.0	0.0	0.0	0.0	0.0	0.0
ACTAGAAGGCATAACGCTTTTACTTCCCCTCAACCCTTAACGCAGTTCGCGC	0.0	5.108866540057601e-07	3.643455788667903e-07	2.7458230082760926e-07	1.3967562554345113e-06	3.5619204699740345e-07	6.376472008563174e-07	6.595832917658445e-07	6.351323457025357e-07	3.185478972865666e-07	3.238258076215643e-07
AATTAAACATTAAATTACTTTTTTATGCATAAAGAAAAAAGAAAGTTTGTTT	0.0	1.7029555133525336e-07	0.0	0.0	0.0	0.0	0.0	0.0	0.0	0.0	0.0
TTAACAAGGCGAAAGGATGTTCTGTATCACAAAATTACAACACTGTTTCGTT	0.0	0.0	0.0	0.0	0.0	0.0	0.0	4.122395573536528e-07	0.0	0.0	0.0
ATTTTAAAAACCCATTCCTTTTTCTAACATTAACGACCAAAACTTTTTAATT	0.0	1.7029555133525336e-07	0.0	0.0	0.0	0.0	0.0	0.0	0.0	0.0	0.0
ATTGTCTAAAACCGTAGTATAATGTAGCATAAAGAAAAAAGAAAGTTTGTTT	0.0	1.7029555133525336e-07	0.0	0.0	0.0	0.0	0.0	0.0	0.0	0.0	0.0
CCGGTAATTCTGAATGGAATTATTGAGCATAAAGAAAAAAGAAAGTTTGTTT	5.0295627640143234e-06	7.833595361421654e-06	5.100838104135064e-06	5.949283184598201e-06	3.615133837595206e-06	3.11668041122728e-06	1.7003925356168464e-06	3.0505727244170305e-06	3.0698063375622556e-06	5.256040305228348e-06	1.5543638765835086e-06
ACTGGAATCCTGAATTAACTTAGTTGAACCAAACATATAATAAAATTCACTA	0.0	1.7029555133525336e-07	0.0	0.0	0.0	0.0	0.0	0.0	0.0	0.0	0.0
AAGATAACTCGTAATCGGTTTTGCAAGCATAAAGAAAAAAGAAAGTTTGTTT	0.0	1.7029555133525336e-07	0.0	0.0	0.0	0.0	0.0	0.0	0.0	0.0	0.0
GTCAGAAATGGTAATTTCTTTTTCCTGAAGCAACAGGCAAACCGATTATGTA	0.0	1.7029555133525336e-07	0.0	0.0	0.0	0.0	0.0	0.0	0.0	0.0	0.0
TGAGCAACAGGCAAGTATGTTCATTACTGCGAATAACTAAAATAATTCCAAG	0.0	0.0	0.0	0.0	0.0	0.0	0.0	0.0	2.117107819008452e-07	5.3091316214427764e-08	0.0
AATCGACCATATGAGGGTAGTCCCTGATTTCAAAAGGGAAACCTATTGTATA	0.0	1.7029555133525336e-07	0.0	0.0	0.0	0.0	0.0	0.0	0.0	0.0	0.0
CACCTAAACGTCAAAACGTTTGCCGACTGCGAATAACTAAAATAATTCCAAG	2.0118251056057292e-07	0.0	2.732591841500927e-07	2.7458230082760926e-07	3.286485306904733e-07	8.904801174935086e-08	6.376472008563174e-07	1.6489582294146112e-07	0.0	5.3091316214427764e-08	4.5335613067019e-07
TGGCCAAGGCGGAATGTCATTGGCGGGCATAAAGAAAAAAGAAAGTTTGTTT	0.0	1.7029555133525336e-07	0.0	0.0	0.0	0.0	0.0	0.0	0.0	0.0	0.0
TGCGGAAAAAAAAAAATGGTTTAACTGCATAAAGAAAAAAGAAAGTTTGTTT	0.0	1.7029555133525336e-07	0.0	0.0	0.0	1.7809602349870172e-07	0.0	0.0	0.0	0.0	0.0
GGACTAATCAATAACTTACTTTCGTTCTGCGAATAACTAAAATAATTCCAAG	2.615372637287448e-06	1.1920688593467736e-06	2.0039006837673467e-06	1.7390212385748588e-06	2.136215449488076e-06	1.3357201762402631e-06	1.169019868236582e-06	1.9787498752975334e-06	1.1644093004546486e-06	9.556436918596997e-07	8.419470998160672e-07
CGTCCAACCAACAACTTGTTTGTCGGGCATAAAGAAAAAAGAAAGTTTGTTT	0.0	1.7029555133525336e-07	0.0	2.7458230082760926e-07	9.859455920714199e-07	1.7809602349870172e-07	3.188236004281587e-07	1.6489582294146112e-07	3.1756617285126784e-07	1.592739486432833e-07	0.0
CATTCAAAAACAAAGAGTGTTCCGGCGCATAAAGAAAAAAGAAAGTTTGTTT	2.0118251056057292e-07	3.405911026705067e-07	2.732591841500927e-07	1.830548672184062e-07	0.0	1.7809602349870172e-07	0.0	0.0	0.0	1.0618263242885553e-07	0.0
GACTTAATATTTAAACTAATTTTTTCGCATAAAGAAAAAAGAAAGTTTGTTT	0.0	1.7029555133525336e-07	0.0	0.0	0.0	0.0	0.0	0.0	0.0	0.0	0.0
CCCTTAACTTTAAAATACGTTACGATGCATAAAGAAAAAAGAAAGTTTGTTT	0.0	1.7029555133525336e-07	9.108639471669758e-08	9.15274336092031e-08	0.0	0.0	0.0	0.0	0.0	0.0	0.0
CCCCTAAAAATGAATGATGTTACTGAAAGAGAACAGATAACCTAATTTGAGT	0.0	1.7029555133525336e-07	0.0	0.0	0.0	0.0	0.0	0.0	0.0	0.0	0.0
TCAATAATTTTGAACTTACTTCTATGAACCAAACATATAATAAAATTCACTA	6.035475316817188e-07	8.514777566762668e-07	1.275209526033766e-06	1.4644389377472495e-06	4.1081066336309156e-07	9.795281292428596e-07	4.250981339042116e-07	1.2367186720609583e-06	5.292769547521131e-07	6.90187110787561e-07	3.238258076215643e-07
CAACAAATTGAAAAGCGTTTTAAGGTGCATAAAGAAAAAAGAAAGTTTGTTT	0.0	1.7029555133525336e-07	0.0	0.0	0.0	0.0	0.0	0.0	0.0	0.0	0.0
ATACAAATCTTAAAAGATTTTATTGAAAGAGAACAGATAACCTAATTTGAGT	3.017737658408594e-07	1.7029555133525336e-07	0.0	0.0	0.0	0.0	0.0	8.244791147073056e-08	0.0	0.0	0.0
GCATCAATGGGCAATAAGGTTAGTACTCGTAAACGATGAATGTGTTTCATGA	0.0	0.0	0.0	0.0	2.4648639801785497e-07	0.0	0.0	3.2979164588292224e-07	0.0	0.0	0.0
AGCAGAATGGGGATCGGAATTGGGGCGCATAAAGAAAAAAGAAAGTTTGTTT	0.0	1.7029555133525336e-07	0.0	0.0	0.0	0.0	0.0	0.0	0.0	0.0	0.0
CAATAAATCGTTATTTTATTCGCTCAACATTAACGACCAAAACTTTTTAATT	0.0	0.0	0.0	0.0	0.0	0.0	0.0	0.0	0.0	0.0	1.9429548457293858e-07
AGCACAAACTGAAATCACGTTTGGGTTCCTAAAACACAAACCCCATTCTGGG	2.0118251056057292e-07	1.7029555133525336e-07	0.0	0.0	0.0	0.0	0.0	4.122395573536528e-07	0.0	0.0	0.0
TAACTAATACTCAATCCATTTCTGAGGCATAAAGAAAAAAGAAAGTTTGTTT	0.0	1.7029555133525336e-07	0.0	0.0	0.0	0.0	0.0	0.0	0.0	0.0	0.0
CACCCAACCAATAAGCTAATTTGTTAATTTCAAAAGGGAAACCTATTGTATA	2.0118251056057292e-07	0.0	1.8217278943339516e-07	0.0	0.0	0.0	1.062745334760529e-07	0.0	0.0	0.0	0.0
GTCTGAAAGACCAAATTCGTTTTTGTTCAACAAGCACTAAGTCGTTTAGTAT	4.0236502112114584e-07	0.0	9.108639471669758e-08	0.0	2.4648639801785497e-07	3.5619204699740345e-07	1.062745334760529e-07	7.420312032365751e-07	5.292769547521131e-07	0.0	2.5906064609725146e-07
CCATTAACATATAAATGCTTTAACTATCAACAAGCACTAAGTCGTTTAGTAT	0.0	1.7029555133525336e-07	0.0	0.0	0.0	0.0	1.062745334760529e-07	0.0	1.058553909504226e-07	5.3091316214427764e-08	0.0
GGGAGAACAATGAAGTTCTTTTCAGGGCCAAAATTGGCAACCCCATTTTACG	0.0	0.0	0.0	0.0	0.0	0.0	0.0	3.2979164588292224e-07	0.0	0.0	0.0
CCACGAAATATAAAAACCATTAATTGAACCAAACATATAATAAAATTCACTA	2.615372637287448e-06	1.0217733080115201e-06	9.108639471669757e-07	1.006801769701234e-06	5.751349287083282e-07	4.4524005874675434e-07	4.250981339042116e-07	9.069270261780362e-07	2.117107819008452e-07	4.778218459298498e-07	0.0
ATGTTTTTGAGAACAATTCGTATAATGCATAAAGAAAAAAGAAAGTTTGTTT	0.0	3.405911026705067e-07	0.0	0.0	8.216213267261832e-08	0.0	1.062745334760529e-07	0.0	0.0	5.3091316214427764e-08	0.0
TTATGAACAGCGAACATCATTGTGCTTCACAAAATTACAACACTGTTTCGTT	0.0	0.0	0.0	0.0	0.0	0.0	0.0	2.473437344121917e-07	0.0	0.0	0.0
GGCGAAACTTAGAAGCTAGTTATCCGGCATAAAGAAAAAAGAAAGTTTGTTT	1.2070950633634375e-06	6.811822053410134e-07	6.37604763016883e-07	8.237469024828278e-07	8.216213267261831e-07	8.014321057441578e-07	7.439217343323704e-07	4.122395573536528e-07	4.234215638016904e-07	0.0	0.0
GACCCAATAAACAATCGTTTTACAGCCCCCAAATAGGCAAAGCTTTTCCCAA	0.0	0.0	0.0	0.0	0.0	0.0	0.0	0.0	0.0	0.0	1.9429548457293858e-07
AAGGGAATCAAAAAACTTAATTGCCGTCAACAAGCACTAAGTCGTTTAGTAT	0.0	1.7029555133525336e-07	0.0	0.0	0.0	0.0	0.0	0.0	0.0	0.0	0.0
CTCCCAACGCATAACCCTTTTTTTAAGCATAAAGAAAAAAGAAAGTTTGTTT	0.0	1.7029555133525336e-07	0.0	0.0	0.0	0.0	0.0	0.0	0.0	0.0	0.0
TGTACAACATTCAAGGGATTTCTACAGCATAAAGAAAAAAGAAAGTTTGTTT	0.0	1.7029555133525336e-07	0.0	0.0	0.0	0.0	0.0	0.0	0.0	0.0	0.0
AATGCAATTAAAAAAGAGATTAGTAAGCATAAAGAAAAAAGAAAGTTTGTTT	0.0	1.7029555133525336e-07	0.0	0.0	0.0	0.0	0.0	0.0	0.0	0.0	0.0
AAACGAATTTGAAAGTGGCTTGAGCGGCATAAAGAAAAAAGAAAGTTTGTTT	9.053212975225781e-07	1.7029555133525336e-07	4.5543197358348786e-07	9.15274336092031e-08	4.1081066336309156e-07	1.7809602349870172e-07	1.062745334760529e-07	3.2979164588292224e-07	0.0	0.0	0.0
AAGGTAATCATCAAACATTTTTGGATTCAACAAGCACTAAGTCGTTTAGTAT	0.0	3.405911026705067e-07	1.8217278943339516e-07	9.15274336092031e-08	2.4648639801785497e-07	8.904801174935086e-08	2.125490669521058e-07	1.6489582294146112e-07	3.1756617285126784e-07	0.0	0.0
TTAAAACAAAAACTGGTTATTTTATAGCATAAAGAAAAAAGAAAGTTTGTTT	0.0	1.7029555133525336e-07	0.0	0.0	0.0	0.0	0.0	0.0	0.0	0.0	0.0
TTACAAATTCCAAATGGCTTAAGAAAATTTCAAAAGGGAAACCTATTGTATA	0.0	1.7029555133525336e-07	0.0	0.0	0.0	0.0	0.0	0.0	0.0	0.0	0.0
CCGAGAATTTTTAGTACTTTAGGGGAAACCAAACATATAATAAAATTCACTA	0.0	0.0	2.732591841500927e-07	9.15274336092031e-08	8.216213267261832e-08	0.0	3.188236004281587e-07	8.244791147073056e-08	0.0	1.592739486432833e-07	0.0
TTCTTAAATGTCAATAGTTTTGAGCTGCATAAAGAAAAAAGAAAGTTTGTTT	1.508868829204297e-05	1.2942461901479255e-05	1.3754045602221334e-05	1.455286194386329e-05	1.1913509237529656e-05	1.2555769656658472e-05	8.501962678084232e-06	8.492134881485248e-06	7.621588148430427e-06	6.636414526803471e-06	3.303023237739956e-06
TTATCAAACTATAATTATATTATTAAGCATAAAGAAAAAAGAAAGTTTGTTT	0.0	1.7029555133525336e-07	0.0	0.0	0.0	0.0	0.0	0.0	0.0	0.0	0.0
CAATAAAACAATAACCCCATTAGCAGTCAACAAGCACTAAGTCGTTTAGTAT	1.2070950633634375e-06	1.7029555133525336e-07	1.6395551049005565e-06	1.18985663691964e-06	1.1502698574166564e-06	3.5619204699740345e-07	1.169019868236582e-06	1.319166583531689e-06	1.587830864256339e-06	0.0	6.476516152431286e-08
GATAAAATCATAAAACAGTTTGAATTGCATAAAGAAAAAAGAAAGTTTGTTT	6.035475316817188e-07	1.7029555133525336e-07	1.0930367366003708e-06	8.237469024828278e-07	3.286485306904733e-07	7.123840939948069e-07	7.439217343323704e-07	1.0718228491194973e-06	9.526985185538034e-07	4.247305297154221e-07	3.8859096914587716e-07
AAAGCAACAGAGAAGTTACTTATTCGGATATAAACCGAAACCATCTTCGGCA	0.0	1.7029555133525336e-07	0.0	0.0	0.0	0.0	0.0	0.0	0.0	0.0	0.0
CCGAAGTTGTAATATGTTTATTTTATTCAACAAGCACTAAGTCGTTTAGTAT	2.0118251056057292e-07	0.0	0.0	0.0	0.0	0.0	0.0	0.0	0.0	0.0	0.0
GGATAAAAAACGAAGTTTTTATTGTTACAAGAAACGGCAATTAAATTTTGAG	0.0	1.7029555133525336e-07	0.0	0.0	0.0	0.0	0.0	0.0	0.0	0.0	0.0
TGTATAACGGTCAACTCACTTGTCTTCCCTCAACCCTTAACGCAGTTCGCGC	3.017737658408594e-07	0.0	0.0	0.0	0.0	0.0	0.0	0.0	0.0	0.0	0.0
ATCCTAAAGACTAATTAAATTCTCATGATATAAACCGAAACCATCTTCGGCA	4.0236502112114584e-07	0.0	0.0	0.0	0.0	0.0	0.0	0.0	0.0	0.0	0.0
GAACAAAAAACGAACCCCTTTGGCACGCATAAAGAAAAAAGAAAGTTTGTTT	5.029562764014323e-07	5.108866540057601e-07	9.108639471669758e-08	4.5763716804601545e-07	2.4648639801785497e-07	4.4524005874675434e-07	3.188236004281587e-07	0.0	2.117107819008452e-07	0.0	0.0
GAGTAAAGTACTAAGCACTTTCCAAATCAACAAGCACTAAGTCGTTTAGTAT	0.0	1.7029555133525336e-07	0.0	0.0	0.0	0.0	0.0	0.0	0.0	1.0618263242885553e-07	1.2953032304862573e-07
AACCAAAGAAAAAACAACGTTAACAAAACCAAACATATAATAAAATTCACTA	3.1183289136888805e-06	2.7247288213640537e-06	4.554319735834879e-06	4.301789379632545e-06	3.0399989088868778e-06	4.986688657963649e-06	3.9321577386139575e-06	3.462812281770683e-06	4.1283602470664815e-06	6.530231894374615e-06	3.691614206885833e-06
ATCGCAACTAACAATATTGTTTTTTACCCTCAACCCTTAACGCAGTTCGCGC	1.6094600844845834e-06	5.108866540057601e-07	3.0058510256510198e-06	1.18985663691964e-06	1.2324319900892748e-06	1.6028642114883156e-06	2.125490669521058e-06	1.4016144950024194e-06	2.646384773760565e-06	1.168008956717411e-06	1.9429548457293858e-07
ATTAAAATTTCGAAACTCGTTCTTAGCCCTCAACCCTTAACGCAGTTCGCGC	0.0	1.7029555133525336e-07	0.0	0.0	0.0	0.0	0.0	0.0	0.0	0.0	0.0
GTTAAAATTATAAATCAGATTTAAGAGTACGAACTAAAAATTATATTTGCCA	0.0	1.7029555133525336e-07	0.0	0.0	0.0	0.0	0.0	0.0	0.0	0.0	0.0
TTGTAAAGCGATAAACAAGTTCAGGGGCATAAAGAAAAAAGAAAGTTTGTTT	0.0	1.7029555133525336e-07	0.0	0.0	0.0	0.0	0.0	0.0	0.0	0.0	0.0
AGAATAAGAGTGAAAATGCTTAGTTTGTACGAACTAAAAATTATATTTGCCA	0.0	0.0	0.0	0.0	0.0	0.0	0.0	2.473437344121917e-07	0.0	0.0	0.0
CGTTTAACGGGAAATGGGGTTCTGAGTCAACAAGCACTAAGTCGTTTAGTAT	1.2070950633634375e-06	3.405911026705067e-07	5.465183683001854e-07	1.281384070528843e-06	8.216213267261831e-07	1.7809602349870172e-07	1.169019868236582e-06	4.122395573536528e-07	2.117107819008452e-07	0.0	0.0
ACAAAAAAGCTGAACCCGTTTCTACATCGTAAACGATGAATGTGTTTCATGA	0.0	0.0	0.0	0.0	0.0	0.0	2.125490669521058e-07	1.6489582294146112e-07	0.0	0.0	0.0
GTGCAAAATGCTAATACTGTTTTATGTCAACAAGCACTAAGTCGTTTAGTAT	1.307686318643724e-06	6.811822053410134e-07	1.8217278943339515e-06	1.281384070528843e-06	1.6432426534523662e-06	2.04810427023507e-06	2.019216136045005e-06	9.069270261780362e-07	7.409877366529583e-07	5.3091316214427764e-08	6.476516152431286e-08
AGTGTAAGCAATAATTCCTTTGAATAGCATAAAGAAAAAAGAAAGTTTGTTT	0.0	3.405911026705067e-07	0.0	0.0	0.0	0.0	0.0	0.0	0.0	0.0	0.0
AGATCAAATTTTAACTATCTTACGCCGCATAAAGAAAAAAGAAAGTTTGTTT	0.0	0.0	0.0	0.0	0.0	0.0	0.0	0.0	0.0	0.0	1.9429548457293858e-07
TTTTTAAGCGTCAACGTATTTGCTACTCGTAAACGATGAATGTGTTTCATGA	0.0	1.7029555133525336e-07	0.0	0.0	0.0	0.0	1.062745334760529e-07	1.6489582294146112e-07	0.0	0.0	0.0
ATCCTAACAATTAACCAGTTTCTCATTCAACAAGCACTAAGTCGTTTAGTAT	0.0	1.7029555133525336e-07	0.0	0.0	0.0	0.0	0.0	0.0	0.0	0.0	0.0
TCAATAAAAAGGAATAGTATTAGTTACCCTCAACCCTTAACGCAGTTCGCGC	4.0236502112114584e-07	1.7029555133525336e-07	2.732591841500927e-07	9.15274336092031e-08	0.0	0.0	0.0	0.0	0.0	0.0	0.0
GGGTAAACTTTAAAAATGGTTACGGAAAGAGAACAGATAACCTAATTTGAGT	3.017737658408594e-07	3.405911026705067e-07	1.0019503418836733e-06	2.7458230082760926e-07	1.6432426534523664e-07	1.7809602349870172e-07	2.125490669521058e-07	2.473437344121917e-07	4.234215638016904e-07	2.1236526485771106e-07	6.476516152431286e-08
CGCATAAACGATCTCTCTCTCAGAATACATTAACGACCAAAACTTTTTAATT	0.0	0.0	0.0	0.0	0.0	0.0	0.0	0.0	0.0	0.0	1.9429548457293858e-07
AACGCAACACTCAAAACGCTTAGTTAGCATAAAGAAAAAAGAAAGTTTGTTT	0.0	3.405911026705067e-07	9.108639471669757e-07	2.7458230082760926e-07	3.286485306904733e-07	0.0	3.188236004281587e-07	2.473437344121917e-07	4.234215638016904e-07	3.716392135009944e-07	6.476516152431286e-08
TTACAAACTAGGAATTGGTTTCACTATCGTAAACGATGAATGTGTTTCATGA	2.0118251056057292e-07	1.7029555133525336e-07	0.0	0.0	0.0	0.0	0.0	0.0	0.0	0.0	0.0
ACGATAATAGCTAAGAGCATTAGGAATCCTAAAACACAAACCCCATTCTGGG	2.0118251056057292e-07	0.0	0.0	0.0	0.0	0.0	0.0	1.6489582294146112e-07	0.0	0.0	0.0
TGTCTAAATACAAATTTCTTTAGGAAGCATAAAGAAAAAAGAAAGTTTGTTT	2.0118251056057292e-07	3.405911026705067e-07	0.0	9.15274336092031e-08	2.4648639801785497e-07	0.0	1.062745334760529e-07	8.244791147073056e-08	0.0	0.0	6.476516152431286e-08
ACGTTAAAAAGCAATCGACTTCATGCACTAAAAGTCCAAAATATTTTTGATA	0.0	0.0	0.0	0.0	0.0	0.0	0.0	0.0	2.117107819008452e-07	0.0	0.0
TAATCAAAATTTAATAATTTTGTAAAAACCAAACATATAATAAAATTCACTA	1.0059125528028646e-06	6.811822053410134e-07	2.732591841500927e-07	3.661097344368124e-07	0.0	8.904801174935086e-08	0.0	0.0	0.0	7.432784270019888e-07	0.0
TGACAAAAGATCAAAAGTGTTTCTGCTCAACAAGCACTAAGTCGTTTAGTAT	0.0	0.0	0.0	0.0	2.4648639801785497e-07	8.904801174935086e-08	1.062745334760529e-07	0.0	2.117107819008452e-07	4.247305297154221e-07	7.124167767674415e-07
TTTTGAAAATAAAATCCTCTTGAAAGGCATAAAGAAAAAAGAAAGTTTGTTT	3.6212851900903126e-06	2.5544332700288002e-06	4.736492525268273e-06	3.6610973443681236e-06	2.054053316815458e-06	3.11668041122728e-06	1.9129416025689523e-06	2.8856769014755693e-06	2.1171078190084522e-06	3.5040268701522327e-06	1.942954845729386e-06
ACGTCAAACACCAAGAATGTTATCACTCCTAAAACACAAACCCCATTCTGGG	0.0	0.0	0.0	0.0	0.0	0.0	0.0	7.420312032365751e-07	0.0	0.0	0.0
CGAGAAATCCAAGCTTGTTGTTCTATGCATAAAGAAAAAAGAAAGTTTGTTT	0.0	1.7029555133525336e-07	2.732591841500927e-07	0.0	8.216213267261832e-08	8.904801174935086e-08	0.0	1.6489582294146112e-07	0.0	0.0	0.0
GGAAGAAATGTCAGCTCCCTTTTGCTTCAACAAGCACTAAGTCGTTTAGTAT	0.0	0.0	0.0	0.0	0.0	2.671440352480526e-07	1.062745334760529e-07	0.0	0.0	5.840044783587055e-07	9.0671226134038e-07
ATCAGAACGCCAAATTTTACTAGTTTGCATAAAGAAAAAAGAAAGTTTGTTT	0.0	1.7029555133525336e-07	0.0	0.0	0.0	0.0	0.0	0.0	0.0	0.0	0.0
CTGACAAGAGCGAAAGTGGTTTGGGGAAGAGAACAGATAACCTAATTTGAGT	2.0118251056057292e-07	0.0	0.0	1.830548672184062e-07	3.286485306904733e-07	8.904801174935086e-08	6.376472008563174e-07	8.244791147073056e-08	0.0	0.0	0.0
ATGTCAAGCTCTAACGGAATTTTCTCGCATAAAGAAAAAAGAAAGTTTGTTT	4.0236502112114584e-07	0.0	0.0	0.0	0.0	0.0	0.0	0.0	0.0	0.0	0.0
TATAAAACTAACAACACTTTTGCATCGCATAAAGAAAAAAGAAAGTTTGTTT	0.0	1.7029555133525336e-07	0.0	0.0	0.0	0.0	0.0	0.0	0.0	0.0	0.0
GCTTAAATATATAAATTACTTGAAACTCCTAAAACACAAACCCCATTCTGGG	0.0	1.7029555133525336e-07	0.0	0.0	0.0	0.0	0.0	0.0	0.0	0.0	0.0
CACCAAACCAGTAAAGATATTACGTTTCCTAAAACACAAACCCCATTCTGGG	0.0	0.0	0.0	0.0	2.4648639801785497e-07	0.0	0.0	0.0	0.0	0.0	0.0
AATCAAACTAGAAAAGACGTTGCCTGAACCAAACATATAATAAAATTCACTA	0.0	3.405911026705067e-07	9.108639471669758e-08	0.0	0.0	0.0	0.0	0.0	0.0	5.3091316214427764e-08	0.0
TTGGCAATTGGCAAACCACTTCTATAAAGAGAACAGATAACCTAATTTGAGT	0.0	1.7029555133525336e-07	0.0	0.0	0.0	0.0	0.0	0.0	0.0	0.0	0.0
CGATCAAGCATGCTCTCACTTGGTAGACTACAAAGAACAAGAATCTTGCCTT	0.0	1.7029555133525336e-07	0.0	0.0	0.0	0.0	0.0	0.0	0.0	0.0	0.0
ACCAGAACTGGCAATGGTTTTGATACCCCTCAACCCTTAACGCAGTTCGCGC	0.0	1.7029555133525336e-07	9.108639471669758e-08	0.0	0.0	0.0	0.0	0.0	0.0	0.0	0.0
AGTAAAAGTTACAAGATCATTGTGTGCCCTCAACCCTTAACGCAGTTCGCGC	0.0	1.7029555133525336e-07	0.0	0.0	8.216213267261832e-08	0.0	0.0	0.0	0.0	0.0	0.0
AGCGCAATTCGAAAATCCGTTCTACAAACCAAACATATAATAAAATTCACTA	0.0	1.7029555133525336e-07	0.0	0.0	0.0	0.0	0.0	0.0	0.0	0.0	0.0
CTCTCAAGCGGTAAGCATCTAAGGCCACATTAACGACCAAAACTTTTTAATT	2.0118251056057292e-07	0.0	9.108639471669758e-08	0.0	8.216213267261832e-08	3.5619204699740345e-07	4.250981339042116e-07	8.244791147073056e-08	1.058553909504226e-07	0.0	0.0
TATCTAAGAGGGAATATGATTTGAAAGATATAAACCGAAACCATCTTCGGCA	0.0	1.7029555133525336e-07	0.0	0.0	0.0	0.0	0.0	0.0	0.0	0.0	0.0
ATTATAACCTCGAAGCATTTTAGGATAAGAGAACAGATAACCTAATTTGAGT	8.047300422422917e-07	1.7029555133525336e-07	4.5543197358348786e-07	5.491646016552185e-07	4.929727960357099e-07	4.4524005874675434e-07	1.9129416025689523e-06	4.122395573536528e-07	8.468431276033808e-07	0.0	0.0
TCGGTAACGAAGAATACGATTTTCCGATTTCAAAAGGGAAACCTATTGTATA	2.0118251056057292e-07	0.0	5.465183683001854e-07	4.5763716804601545e-07	3.286485306904733e-07	3.5619204699740345e-07	0.0	0.0	3.1756617285126784e-07	1.592739486432833e-07	1.2953032304862573e-07
GCTATAACTGAGAAAACCGTTCGAGGGCATAAAGAAAAAAGAAAGTTTGTTT	0.0	1.7029555133525336e-07	0.0	0.0	0.0	0.0	0.0	0.0	0.0	0.0	0.0
CAGTAAATTTTTAACTCTCTTCGACCGCATAAAGAAAAAAGAAAGTTTGTTT	0.0	1.7029555133525336e-07	0.0	0.0	0.0	0.0	0.0	0.0	0.0	0.0	0.0
ATTCCAAAAATGAAGTTTGTTTAGCAGCATAAAGAAAAAAGAAAGTTTGTTT	2.5147813820071617e-06	1.3623644106820268e-06	3.4612829992345075e-06	1.6474938049656555e-06	2.054053316815458e-06	2.6714403524805262e-06	2.125490669521058e-06	2.8856769014755693e-06	2.0112524280580293e-06	1.2211002729318385e-06	3.238258076215643e-07
CTCACAATATTCAATGGGGCTAAATTACAAGAAACGGCAATTAAATTTTGAG	0.0	0.0	0.0	2.7458230082760926e-07	0.0	0.0	0.0	0.0	0.0	0.0	0.0
AACTGAAACAGAAACTCTGTTACTACTCCTAAAACACAAACCCCATTCTGGG	0.0	0.0	0.0	0.0	0.0	0.0	0.0	6.595832917658445e-07	0.0	0.0	0.0
GAAAGAAACGAGAAGATGATTTAACCTCAACAAGCACTAAGTCGTTTAGTAT	0.0	1.7029555133525336e-07	0.0	0.0	0.0	0.0	0.0	0.0	0.0	0.0	0.0
GACTTAACTAGCAACGGGTTTCTTGCACAAGAAACGGCAATTAAATTTTGAG	3.017737658408594e-07	3.405911026705067e-07	2.732591841500927e-07	1.830548672184062e-07	4.929727960357099e-07	7.123840939948069e-07	2.125490669521058e-07	0.0	1.058553909504226e-07	2.654565810721388e-07	6.476516152431286e-08
CAGCGAATTGTGAAACCACTTTGCGTTCCTAAAACACAAACCCCATTCTGGG	0.0	0.0	0.0	0.0	0.0	0.0	0.0	2.473437344121917e-07	0.0	0.0	0.0
GGCGCAACCGGGAAGCCATTTAGGACGCATAAAGAAAAAAGAAAGTTTGTTT	0.0	1.7029555133525336e-07	0.0	0.0	0.0	0.0	0.0	0.0	0.0	0.0	0.0
GCAAGAAAATAGAAACGCCTTTGTCGGCATAAAGAAAAAAGAAAGTTTGTTT	0.0	1.7029555133525336e-07	0.0	0.0	0.0	0.0	0.0	0.0	0.0	0.0	0.0
GGCCCAAGGCCGAACGCTCTTCGAGCGCATAAAGAAAAAAGAAAGTTTGTTT	2.0118251056057292e-07	0.0	0.0	0.0	0.0	0.0	0.0	0.0	0.0	0.0	0.0
CTCAAAACCCTGAATGGCATTTTCATGCATAAAGAAAAAAGAAAGTTTGTTT	6.739614103779193e-06	5.619753194063361e-06	8.106689129786084e-06	8.420523892046685e-06	5.915673552428519e-06	6.14431281070521e-06	4.250981339042116e-06	5.771353802951139e-06	5.081058765620285e-06	5.043675040370638e-06	2.914432268594079e-06
TTTACAATTCGAAAAGAATTTTATGCGATATAAACCGAAACCATCTTCGGCA	3.017737658408594e-07	3.405911026705067e-07	0.0	0.0	0.0	0.0	0.0	0.0	0.0	0.0	0.0
ACGTGAAAGGGGAAGCAATTTCAAAATCCTAAAACACAAACCCCATTCTGGG	0.0	0.0	0.0	0.0	0.0	0.0	0.0	4.122395573536528e-07	0.0	0.0	0.0
GACAAAAGCGGAAAGAGGGTTGGGGACCCTCAACCCTTAACGCAGTTCGCGC	0.0	0.0	2.732591841500927e-07	5.491646016552185e-07	4.929727960357099e-07	6.233360822454561e-07	8.501962678084232e-07	7.420312032365751e-07	5.292769547521131e-07	9.025523756452721e-07	7.124167767674415e-07
AATACAAATTAGAATTTGGTTTTTACTCCTAAAACACAAACCCCATTCTGGG	0.0	0.0	0.0	0.0	0.0	0.0	0.0	2.473437344121917e-07	0.0	0.0	0.0
GGGAGAATCTTGAATCCGGTTGCTACGCATAAAGAAAAAAGAAAGTTTGTTT	0.0	1.7029555133525336e-07	0.0	0.0	0.0	0.0	0.0	0.0	0.0	0.0	0.0
AATCAAAATTGCAAAAGCTTTTTTTGAACCAAACATATAATAAAATTCACTA	3.0177376584085942e-06	3.405911026705067e-06	3.37019660451781e-06	4.5763716804601546e-06	8.216213267261831e-07	1.959056258485719e-06	1.062745334760529e-06	9.069270261780362e-07	4.234215638016904e-07	1.4334655377895496e-06	4.5335613067019e-07
TTGCAAAGCCGTAAGGGGGTTATGCAATTTCAAAAGGGAAACCTATTGTATA	2.9171464031283076e-06	2.7247288213640537e-06	3.188023815084415e-06	3.294987609931311e-06	3.615133837595206e-06	3.205728422976631e-06	3.6133341381857994e-06	5.0293225997145635e-06	3.8107940742152136e-06	2.920022391793527e-06	8.419470998160672e-07
ATATGAACCAGTAAACTTATTCCCGCCCCTCAACCCTTAACGCAGTTCGCGC	0.0	0.0	0.0	0.0	0.0	0.0	0.0	4.946874688243834e-07	4.234215638016904e-07	8.494610594308442e-07	2.137250330302324e-06
GTGCTAAGCGCGAAAGGCGTTGCGAAGATATAAACCGAAACCATCTTCGGCA	0.0	3.405911026705067e-07	0.0	9.15274336092031e-08	0.0	8.904801174935086e-08	0.0	0.0	0.0	0.0	0.0
TCTTTAATCGAGAAGTTCTTTGTGTCAAGAGAACAGATAACCTAATTTGAGT	0.0	0.0	0.0	0.0	0.0	2.671440352480526e-07	3.188236004281587e-07	8.244791147073056e-08	3.1756617285126784e-07	3.185478972865666e-07	3.238258076215643e-07
TCTAGAAACCAGAACGAATTTGGGATTCAACAAGCACTAAGTCGTTTAGTAT	3.822467700650886e-06	2.5544332700288002e-06	4.098887762251391e-06	4.118734512414139e-06	5.094052225702336e-06	6.589552869451964e-06	5.207452140326592e-06	2.308541521180456e-06	2.7522401647109877e-06	5.840044783587055e-07	2.5906064609725146e-07
AGGATAATAGAAAATTTGGTTCAAAAGCATAAAGAAAAAAGAAAGTTTGTTT	0.0	1.7029555133525336e-07	0.0	0.0	0.0	0.0	0.0	0.0	0.0	0.0	0.0
GATGTAATCTTTAAAATTTTTGGTCTGATATAAACCGAAACCATCTTCGGCA	0.0	1.7029555133525336e-07	0.0	0.0	0.0	0.0	0.0	0.0	0.0	0.0	0.0
GCCATAACGTTCAAACGACTTAAATAGCATAAAGAAAAAAGAAAGTTTGTTT	1.0461490549149792e-05	8.344482015427415e-06	1.3025354444487752e-05	1.0342599997839949e-05	9.859455920714198e-06	1.4158633868146789e-05	1.2327845883222137e-05	1.0553332668253512e-05	1.2067514568348177e-05	7.273510321376604e-06	3.043962591642705e-06
AGACAAAACTTCAAAGTTGTTAGACTGCATAAAGAAAAAAGAAAGTTTGTTT	0.0	1.7029555133525336e-07	0.0	9.15274336092031e-08	0.0	0.0	0.0	0.0	1.058553909504226e-07	0.0	0.0
TGGTTAATCCGGAATTGACTTGGCAGTCAACAAGCACTAAGTCGTTTAGTAT	0.0	1.7029555133525336e-07	0.0	0.0	0.0	8.904801174935086e-08	1.062745334760529e-07	8.244791147073056e-08	0.0	0.0	0.0
TAGCGAACGCTAATCTGGTTTGGCTTAACCAAACATATAATAAAATTCACTA	0.0	1.7029555133525336e-07	0.0	0.0	0.0	0.0	0.0	0.0	0.0	0.0	0.0
TTAAGAACGGAGGAGGGGATTTCCTAAACCAAACATATAATAAAATTCACTA	0.0	1.7029555133525336e-07	0.0	9.15274336092031e-08	0.0	0.0	0.0	0.0	0.0	0.0	0.0
ATCCTAAAACTGATTCCATTATCATTGCATAAAGAAAAAAGAAAGTTTGTTT	0.0	1.7029555133525336e-07	0.0	0.0	0.0	0.0	0.0	0.0	0.0	0.0	0.0
TCTATAACTATCAATCGACTTTTCCACTGCGAATAACTAAAATAATTCCAAG	2.414190126726875e-06	1.1920688593467736e-06	1.7306414996172537e-06	1.7390212385748588e-06	1.2324319900892748e-06	1.6028642114883156e-06	9.564708012844762e-07	2.5558852555926477e-06	6.351323457025357e-07	1.9112873837193994e-06	9.0671226134038e-07
GATTCAATACGGAAAAAATTTGGCGTGATATAAACCGAAACCATCTTCGGCA	2.0118251056057292e-07	1.7029555133525336e-07	0.0	0.0	0.0	0.0	0.0	0.0	0.0	0.0	0.0
CAGAAAAATTACAAGCCATTTATCTATCAACAAGCACTAAGTCGTTTAGTAT	9.053212975225781e-07	5.108866540057601e-07	6.37604763016883e-07	8.237469024828278e-07	5.751349287083282e-07	6.233360822454561e-07	7.439217343323704e-07	4.946874688243834e-07	1.3761200823554938e-06	1.6458308026472606e-06	6.476516152431286e-07
CCCCCAAACCCAAATAAAATTTGCCAACATTAACGACCAAAACTTTTTAATT	0.0	1.7029555133525336e-07	0.0	0.0	0.0	0.0	0.0	0.0	0.0	0.0	0.0
TGAGAAACTGACAACGAAGTTAAAAGACATTAACGACCAAAACTTTTTAATT	2.0118251056057292e-07	1.7029555133525336e-07	3.643455788667903e-07	9.15274336092031e-08	0.0	0.0	0.0	0.0	0.0	0.0	0.0
GGTATAAGCGGTAAATTGATTAGCGGGCATAAAGAAAAAAGAAAGTTTGTTT	0.0	1.7029555133525336e-07	0.0	0.0	0.0	0.0	0.0	0.0	0.0	0.0	0.0
ATAAAAAATTAAACTTTTTTTAGTCAGCATAAAGAAAAAAGAAAGTTTGTTT	0.0	3.405911026705067e-07	3.643455788667903e-07	0.0	0.0	2.671440352480526e-07	0.0	2.473437344121917e-07	1.058553909504226e-07	5.3091316214427764e-08	0.0
AATATAAATCGGAACTAAATTAGGTGTCAACAAGCACTAAGTCGTTTAGTAT	1.911233850325443e-06	2.2138421673582937e-06	1.7306414996172537e-06	2.837350441885296e-06	5.34053862372019e-06	4.274304563968842e-06	6.2701974750871215e-06	3.957499750595067e-06	4.5517818108681716e-06	1.0618263242885553e-06	1.2305380689619443e-06
TAATCAAATTGGAATGCTCTTAAAAGAACCAAACATATAATAAAATTCACTA	0.0	1.7029555133525336e-07	0.0	0.0	0.0	0.0	0.0	0.0	0.0	0.0	0.0
TCTACAACGACTTGGTTTGTAGTATTTCAACAAGCACTAAGTCGTTTAGTAT	0.0	1.7029555133525336e-07	0.0	0.0	0.0	0.0	0.0	0.0	0.0	0.0	0.0
TGAATAAGTGCAAAGACAATTTGCAAGCATAAAGAAAAAAGAAAGTTTGTTT	0.0	1.7029555133525336e-07	0.0	0.0	0.0	0.0	0.0	0.0	0.0	0.0	0.0
GACGAAAAGAGGAACGTTGTTGAATAGCATAAAGAAAAAAGAAAGTTTGTTT	9.556169251627214e-06	1.1239506388126722e-05	1.0566021787136917e-05	1.1532456634759589e-05	1.1009725778130853e-05	1.2110529597911717e-05	6.58902107551528e-06	7.502759943836481e-06	1.016211753124057e-05	5.309131621442777e-06	3.367788399264269e-06
TTCTTAATTATCAAAAGAGTTCTGTAGTACGAACTAAAAATTATATTTGCCA	0.0	0.0	0.0	0.0	0.0	0.0	0.0	4.122395573536528e-07	0.0	0.0	0.0
CCTATAAAAGGGAATCTCATTCGTCTCCCTCAACCCTTAACGCAGTTCGCGC	3.017737658408594e-07	3.405911026705067e-07	9.108639471669758e-08	0.0	0.0	0.0	0.0	1.6489582294146112e-07	2.117107819008452e-07	0.0	0.0
CAGATAAGTACGAATTTTTTTGTCTGGCATAAAGAAAAAAGAAAGTTTGTTT	2.0118251056057292e-07	0.0	0.0	9.15274336092031e-08	0.0	0.0	0.0	0.0	0.0	0.0	0.0
TATTTAACATGCAACGACTTTACTAATCAACAAGCACTAAGTCGTTTAGTAT	7.041387869620053e-07	5.108866540057601e-07	4.5543197358348786e-07	9.15274336092031e-08	9.859455920714199e-07	1.5138161997389647e-06	3.188236004281587e-07	2.473437344121917e-07	3.1756617285126784e-07	5.3091316214427764e-08	0.0
GATCTAAATTAAGTTATTTTTATAATTCAACAAGCACTAAGTCGTTTAGTAT	0.0	1.7029555133525336e-07	0.0	0.0	0.0	0.0	0.0	0.0	0.0	0.0	0.0
TTCAGAACGGTGAAGAATGTTAAGGTGCATAAAGAAAAAAGAAAGTTTGTTT	0.0	1.7029555133525336e-07	0.0	0.0	0.0	0.0	0.0	0.0	0.0	0.0	0.0
TACTAAAAATTAAAATTCATTGTGTACCCTCAACCCTTAACGCAGTTCGCGC	2.011825105605729e-06	1.1920688593467736e-06	1.3662959207504635e-06	6.406920352644215e-07	1.6432426534523662e-06	9.795281292428596e-07	5.313726673802645e-07	5.77135380295114e-07	7.409877366529583e-07	1.592739486432833e-07	6.476516152431286e-08
TGAACAACAGGAAACGGTGTTTAAGTAGTATAAAACATAAGGTTGTTAGTGT	0.0	1.7029555133525336e-07	0.0	0.0	0.0	0.0	0.0	0.0	0.0	0.0	0.0
CTTTTAATCTACAAAAAGATTTTTGAGCATAAAGAAAAAAGAAAGTTTGTTT	0.0	0.0	3.643455788667903e-07	5.491646016552185e-07	0.0	8.904801174935086e-08	0.0	0.0	0.0	0.0	0.0
AAATCAACCTAAAATAATGTTCATATGCATAAAGAAAAAAGAAAGTTTGTTT	0.0	1.7029555133525336e-07	0.0	0.0	0.0	0.0	0.0	0.0	0.0	0.0	0.0
GTGAGAAACAATAAGATCTTTTAATTGATATAAACCGAAACCATCTTCGGCA	2.0118251056057292e-07	1.7029555133525336e-07	9.108639471669758e-08	0.0	8.216213267261832e-08	0.0	0.0	0.0	1.058553909504226e-07	5.3091316214427764e-08	0.0
ACTTAAAGCGCTAAATGTATTGGATGGCATAAAGAAAAAAGAAAGTTTGTTT	2.0118251056057292e-07	5.108866540057601e-07	3.643455788667903e-07	9.152743360920309e-07	9.037834593988015e-07	2.671440352480526e-07	1.2752944017126349e-06	6.595832917658445e-07	1.1644093004546486e-06	1.0087350080741276e-06	0.0
CATTAAAAGAGTGAATGAAGTTTGTTTCAACAAGCACTAAGTCGTTTAGTAT	0.0	1.7029555133525336e-07	0.0	0.0	8.216213267261832e-08	8.904801174935086e-08	0.0	0.0	1.058553909504226e-07	5.3091316214427764e-08	0.0
GTAAAAACTCTCAATTTTTTTTTACTTCAACAAGCACTAAGTCGTTTAGTAT	9.053212975225781e-07	6.811822053410134e-07	3.643455788667903e-07	5.491646016552185e-07	0.0	2.671440352480526e-07	0.0	2.473437344121917e-07	0.0	2.1236526485771106e-07	1.2953032304862573e-07
TTCGGCAGAAGAAGGATTGCCACATAATTTCAAAAGGGAAACCTATTGTATA	0.0	1.7029555133525336e-07	0.0	0.0	0.0	0.0	0.0	0.0	0.0	0.0	0.0
CCGTTAAACTTGAATTTTATTAGCGTTCCTAAAACACAAACCCCATTCTGGG	0.0	0.0	0.0	0.0	0.0	0.0	0.0	3.2979164588292224e-07	0.0	0.0	0.0
CTTAGAATCGTAAAATGTGTTTTTGGGATATAAACCGAAACCATCTTCGGCA	3.017737658408594e-07	0.0	0.0	0.0	0.0	0.0	0.0	0.0	0.0	0.0	0.0
CCCACAACGACGAATAAGCTTTTGGTAAGAGAACAGATAACCTAATTTGAGT	2.0118251056057292e-07	0.0	0.0	0.0	0.0	0.0	0.0	0.0	0.0	0.0	0.0
GGCTAAAGAAAGAATATTATTGATGGGCATAAAGAAAAAAGAAAGTTTGTTT	0.0	1.7029555133525336e-07	0.0	0.0	0.0	0.0	0.0	0.0	0.0	0.0	0.0
TATTCAAGACTCAAGACTCTTTAAGTGCATAAAGAAAAAAGAAAGTTTGTTT	0.0	0.0	0.0	0.0	0.0	0.0	0.0	0.0	0.0	0.0	1.9429548457293858e-07
TAGGAAAAAGGGGAGATTGTTTGGCCTCAACAAGCACTAAGTCGTTTAGTAT	0.0	1.7029555133525336e-07	0.0	0.0	0.0	0.0	0.0	0.0	0.0	0.0	0.0
CTCTTAAAATGTAATTCATTTTGCTACTGCGAATAACTAAAATAATTCCAAG	0.0	1.7029555133525336e-07	0.0	9.15274336092031e-08	0.0	8.904801174935086e-08	0.0	0.0	1.058553909504226e-07	0.0	6.476516152431286e-08
CGGGTAATTTCCAATACATTTCATGTTCCTAAAACACAAACCCCATTCTGGG	0.0	1.7029555133525336e-07	9.108639471669758e-08	0.0	0.0	0.0	0.0	4.946874688243834e-07	0.0	0.0	0.0
TATACAAAGTGGAAGAAACTTTATGTGATATAAACCGAAACCATCTTCGGCA	1.106503808083151e-06	0.0	2.732591841500927e-07	0.0	0.0	0.0	0.0	0.0	0.0	0.0	0.0
TGGACAAAGTTGAAGAAGATTTGTGTTCAACAAGCACTAAGTCGTTTAGTAT	2.0118251056057292e-07	0.0	0.0	0.0	0.0	0.0	0.0	0.0	0.0	0.0	0.0
CTAAAAACCTTTAAACGTGTTGCGCCTCAACAAGCACTAAGTCGTTTAGTAT	2.9171464031283076e-06	1.3623644106820268e-06	3.279110209801113e-06	1.5559663713564525e-06	4.354593031648771e-06	2.4933443289818245e-06	4.782354006422381e-06	4.039947662065797e-06	4.022504856116059e-06	1.380374221575122e-06	9.71477422864693e-07
GCAATAATAGGCAAGGATGTTCAGTTATTTCAAAAGGGAAACCTATTGTATA	8.047300422422917e-07	6.811822053410134e-07	8.197775524502782e-07	3.661097344368124e-07	4.1081066336309156e-07	6.233360822454561e-07	0.0	4.946874688243834e-07	8.468431276033808e-07	2.654565810721388e-07	0.0
AGAAAAAGCCCAAAATTTTTTTGGCCACATTAACGACCAAAACTTTTTAATT	0.0	0.0	0.0	0.0	0.0	0.0	0.0	0.0	0.0	0.0	1.9429548457293858e-07
AAGACAACCGTTAACCGACTTCCTCGTAATCAAAAGTCAAGAGACTTTAGAA	0.0	1.7029555133525336e-07	0.0	0.0	0.0	0.0	0.0	0.0	0.0	0.0	0.0
AATCGAAGCGTTAAGTACCTTCACCAAACCAAACATATAATAAAATTCACTA	0.0	0.0	0.0	0.0	0.0	0.0	0.0	0.0	0.0	0.0	2.5906064609725146e-07
GCTTTAACAGAAAAAAAACTTACTGTAACCAAACATATAATAAAATTCACTA	5.029562764014323e-07	1.7029555133525336e-07	1.8217278943339516e-07	0.0	0.0	0.0	0.0	1.6489582294146112e-07	0.0	0.0	0.0
ATCGAAACGTGAAATCCTTTTCAAATAACCAAACATATAATAAAATTCACTA	0.0	0.0	0.0	0.0	0.0	0.0	0.0	0.0	2.117107819008452e-07	0.0	0.0
AGTTCAACGGGAAAGTCGCTTAGTTTGTTGGAAGTCTCAAGATTTTTTGTTC	0.0	1.7029555133525336e-07	0.0	0.0	0.0	0.0	0.0	0.0	0.0	0.0	0.0
AGACAAAATACCAATTGAATTATACGGCATAAAGAAAAAAGAAAGTTTGTTT	0.0	0.0	0.0	0.0	0.0	0.0	0.0	0.0	0.0	2.654565810721388e-07	1.424833553534883e-06
ATAATAAGAGATAATTAAGTTGCTGTGATATAAACCGAAACCATCTTCGGCA	1.6094600844845834e-06	3.405911026705067e-07	5.465183683001854e-07	9.15274336092031e-08	3.286485306904733e-07	0.0	0.0	0.0	0.0	0.0	0.0
GTTCAAATCTAAAACCGCCTTTCGGCATTTCAAAAGGGAAACCTATTGTATA	3.017737658408594e-07	1.0217733080115201e-06	1.0019503418836733e-06	6.406920352644215e-07	1.068107724744038e-06	1.4247681879896138e-06	1.062745334760529e-06	1.0718228491194973e-06	9.526985185538034e-07	5.840044783587055e-07	1.2953032304862573e-07
TCTTAAAATGGCAACGGGGTTAGGGCGCATAAAGAAAAAAGAAAGTTTGTTT	5.029562764014323e-07	1.3623644106820268e-06	1.5484687101838587e-06	1.3729115041380463e-06	1.1502698574166564e-06	1.0685761409922105e-06	6.376472008563174e-07	1.319166583531689e-06	1.1644093004546486e-06	8.494610594308442e-07	1.5543638765835086e-06
GTTTGAATTGTAAAGGATCTTTGCGCACTAAAAGTCCAAAATATTTTTGATA	0.0	5.108866540057601e-07	9.108639471669758e-08	0.0	2.4648639801785497e-07	0.0	0.0	0.0	0.0	0.0	0.0
TTTATTATTCTGGAAAACTTTTTGTTACATTAACGACCAAAACTTTTTAATT	0.0	1.7029555133525336e-07	0.0	0.0	0.0	0.0	0.0	0.0	0.0	0.0	0.0
TCTATACCAGCTTAGTAGATAAGTTCGCATAAAGAAAAAAGAAAGTTTGTTT	0.0	1.7029555133525336e-07	0.0	0.0	0.0	0.0	0.0	0.0	0.0	0.0	0.0
ACATTAATCGTAAAGGTTGTTAATTTGCATAAAGAAAAAAGAAAGTTTGTTT	0.0	1.5326599620172803e-06	1.3662959207504635e-06	1.281384070528843e-06	8.216213267261831e-07	6.233360822454561e-07	4.250981339042116e-07	2.473437344121917e-07	3.1756617285126784e-07	0.0	0.0
TCAGAAACGTGGAACTTGGTTTGTGGATTTCAAAAGGGAAACCTATTGTATA	0.0	0.0	7.286911577335806e-07	2.7458230082760926e-07	3.286485306904733e-07	8.904801174935086e-08	0.0	0.0	0.0	0.0	0.0
CTTGGAAAAATTAATTTGATTTACCCTCAACAAGCACTAAGTCGTTTAGTAT	0.0	1.7029555133525336e-07	0.0	0.0	0.0	0.0	0.0	0.0	0.0	0.0	0.0
GACGTAAATTTTAACCAGTATTCCTCGCATAAAGAAAAAAGAAAGTTTGTTT	0.0	1.7029555133525336e-07	0.0	0.0	0.0	0.0	0.0	0.0	0.0	0.0	0.0
CGACAAAGCACAAACGCAATTGGACAGTACGAACTAAAAATTATATTTGCCA	2.0118251056057292e-07	0.0	0.0	0.0	0.0	1.7809602349870172e-07	0.0	6.595832917658445e-07	0.0	0.0	0.0
CTAATAACCGACAACAAGATTAGTATATCCAAACGCATAATTACTTTTAACC	0.0	0.0	0.0	0.0	0.0	0.0	3.188236004281587e-07	0.0	0.0	0.0	0.0
ACAGAAAAACGTAAAATGTTTCACAAACTAAAAGTCCAAAATATTTTTGATA	0.0	0.0	3.643455788667903e-07	4.5763716804601545e-07	8.216213267261832e-08	2.671440352480526e-07	0.0	0.0	0.0	1.592739486432833e-07	6.476516152431286e-08
AGAAAAATTACTAATCAGATTATAAAGCATAAAGAAAAAAGAAAGTTTGTTT	3.017737658408594e-07	6.811822053410134e-07	2.732591841500927e-07	7.322194688736248e-07	8.216213267261832e-08	2.671440352480526e-07	1.062745334760529e-07	1.6489582294146112e-07	4.234215638016904e-07	7.432784270019888e-07	6.476516152431286e-08
CGGGAAACGATAAAATGCATTACATATCAACAAGCACTAAGTCGTTTAGTAT	0.0	3.405911026705067e-07	0.0	0.0	0.0	0.0	0.0	0.0	0.0	0.0	0.0
TGTATAAGCTTGAACGTATTTTCCTTACAAGAAACGGCAATTAAATTTTGAG	0.0	0.0	0.0	0.0	0.0	0.0	0.0	0.0	0.0	2.1236526485771106e-07	9.0671226134038e-07
CCAGTAAAAAAAAATTGCGGTGGTAGCCCTCAACCCTTAACGCAGTTCGCGC	0.0	1.7029555133525336e-07	0.0	0.0	8.216213267261832e-08	0.0	0.0	0.0	0.0	0.0	0.0
CTTTTTAAAAAACCCATTTTAACTTAGCATAAAGAAAAAAGAAAGTTTGTTT	0.0	1.7029555133525336e-07	0.0	0.0	0.0	0.0	0.0	0.0	0.0	0.0	0.0
TAGTAAAACTCGAACTATTTTGGCGAGCATAAAGAAAAAAGAAAGTTTGTTT	0.0	0.0	0.0	0.0	0.0	0.0	0.0	0.0	0.0	0.0	3.8859096914587716e-07
TTGCGAATCTTGAAGCGTGTTGGAGGCGACAAATTAAAAAGCATGTTATGTG	0.0	0.0	0.0	0.0	0.0	0.0	0.0	0.0	2.117107819008452e-07	0.0	6.476516152431286e-08
CTCCGAAAAGCCAACTGGATTTCTTGGATATAAACCGAAACCATCTTCGGCA	1.307686318643724e-06	8.514777566762668e-07	0.0	0.0	8.216213267261832e-08	0.0	0.0	0.0	0.0	0.0	0.0
CTACCAACTAATAACTTGATTTATAGAACCAAACATATAATAAAATTCACTA	2.213007616166302e-06	3.405911026705067e-06	1.4573823154671612e-06	2.6542955746668898e-06	1.4789183881071297e-06	1.5138161997389647e-06	1.9129416025689523e-06	1.0718228491194973e-06	1.3761200823554938e-06	1.2741915891462664e-06	4.5335613067019e-07
GCACGAACGCTGAAGAATGTTATAGTTCAACAAGCACTAAGTCGTTTAGTAT	0.0	0.0	0.0	0.0	0.0	0.0	2.125490669521058e-07	0.0	0.0	0.0	0.0
GTCAAAATATGCAAAGTATTTCTTATAAGAGAACAGATAACCTAATTTGAGT	0.0	3.405911026705067e-07	1.8217278943339516e-07	3.661097344368124e-07	0.0	2.671440352480526e-07	1.062745334760529e-07	0.0	1.058553909504226e-07	1.592739486432833e-07	0.0
TTTCCAAATTAAAATGCGATTGTAGCAGTCGAAATATCAATGGAGTTGTATT	5.029562764014323e-07	1.7029555133525336e-07	0.0	9.15274336092031e-08	0.0	4.4524005874675434e-07	1.062745334760529e-07	6.3484891832462525e-06	0.0	0.0	0.0
TCTCTAAGAACAAATCCTGTTCTAGTTCAACAAGCACTAAGTCGTTTAGTAT	6.4378403379383335e-06	3.2356154753698136e-06	7.377997972052503e-06	4.027207078804936e-06	7.887564736571359e-06	4.185256552219491e-06	3.0819614708055344e-06	3.710156016182875e-06	4.763492592769017e-06	2.1236526485771105e-06	3.8859096914587716e-07
CTACACAAGGGCAAAATTCTTTGCCACGACAAATTAAAAAGCATGTTATGTG	0.0	1.7029555133525336e-07	0.0	0.0	0.0	0.0	0.0	0.0	0.0	0.0	0.0
TACGCAACAACCAATGACTTTTTGTACCCTCAACCCTTAACGCAGTTCGCGC	2.0118251056057292e-07	0.0	0.0	0.0	0.0	0.0	0.0	0.0	0.0	0.0	0.0
TTACAAACTCTCAATAAAATTTAATTGCATAAAGAAAAAAGAAAGTTTGTTT	0.0	0.0	0.0	0.0	0.0	0.0	0.0	0.0	0.0	2.654565810721388e-07	4.5335613067019e-07
TACGCAACACTAAACCATTTTCTCAGTCGTAAACGATGAATGTGTTTCATGA	0.0	3.405911026705067e-07	9.108639471669758e-08	0.0	0.0	0.0	1.062745334760529e-07	8.244791147073056e-07	0.0	0.0	0.0
AACAAAAGTACAAAAAATATTCCGTATCGTAAACGATGAATGTGTTTCATGA	0.0	1.7029555133525336e-07	0.0	0.0	0.0	0.0	0.0	8.244791147073056e-08	0.0	0.0	0.0
GTTTGAAATAACCTTTGGGTTAAATAATTTCAAAAGGGAAACCTATTGTATA	0.0	1.7029555133525336e-07	0.0	0.0	0.0	0.0	0.0	0.0	0.0	0.0	0.0
CGAAAAACAATTAATGCACTTAACTTCTGGCAAACGTTAACCAAGTTAAGTG	0.0	1.7029555133525336e-07	0.0	0.0	0.0	0.0	0.0	0.0	0.0	5.3091316214427764e-08	0.0
TCTGTAAACGTTAATCTTATTGGTATACATTAACGACCAAAACTTTTTAATT	1.5088688292042971e-06	1.5326599620172803e-06	2.1860734732007417e-06	7.322194688736248e-07	1.6432426534523664e-07	4.4524005874675434e-07	6.376472008563174e-07	4.946874688243834e-07	8.468431276033808e-07	0.0	0.0
TACAGAATGCTGAGCGTTATTCTTCCACAAGAAACGGCAATTAAATTTTGAG	0.0	1.7029555133525336e-07	0.0	0.0	0.0	0.0	0.0	0.0	0.0	0.0	0.0
GTCACAATCGAAAAACTATTTTATTGCCCTCAACCCTTAACGCAGTTCGCGC	0.0	0.0	0.0	0.0	0.0	0.0	0.0	0.0	2.117107819008452e-07	0.0	0.0
ATCACAATAACTAACGTTTTTAGATTGCATAAAGAAAAAAGAAAGTTTGTTT	0.0	1.7029555133525336e-07	0.0	0.0	0.0	0.0	0.0	0.0	0.0	0.0	0.0
CGTTGAATACATAATCATTTTGACTGGCATAAAGAAAAAAGAAAGTTTGTTT	4.124241466491745e-06	3.2356154753698136e-06	5.829529261868645e-06	3.294987609931311e-06	3.2864853069047325e-06	2.6714403524805262e-06	3.6133341381857994e-06	2.638333167063378e-06	2.5405293828101427e-06	2.2829265972203937e-06	1.424833553534883e-06
GCAAAAAACTGAAAGCTTGTTCGAACGCATAAAGAAAAAAGAAAGTTTGTTT	2.0118251056057292e-07	8.514777566762668e-07	1.0930367366003708e-06	4.5763716804601545e-07	1.068107724744038e-06	3.5619204699740345e-07	1.062745334760529e-07	1.2367186720609583e-06	8.468431276033808e-07	9.025523756452721e-07	5.181212921945029e-07
ATAGGAAGAATGAAACCTGTTGATTCTCAACAAGCACTAAGTCGTTTAGTAT	7.041387869620053e-07	8.514777566762668e-07	1.275209526033766e-06	8.237469024828278e-07	1.3145941227618932e-06	1.1576241527415613e-06	1.062745334760529e-06	9.069270261780362e-07	6.351323457025357e-07	1.592739486432833e-07	0.0
TTCCCAACTTCTAATTGCATTGAATTGATATAAACCGAAACCATCTTCGGCA	0.0	1.7029555133525336e-07	0.0	0.0	0.0	0.0	0.0	0.0	0.0	0.0	0.0
CGGATAAGACTTAAGGGAGTTACTCAAACCAAACATATAATAAAATTCACTA	2.0118251056057292e-07	0.0	1.8217278943339516e-07	0.0	0.0	0.0	0.0	0.0	0.0	0.0	0.0
TATCTAAATTGGAACACAGTTTGAATGCATAAAGAAAAAAGAAAGTTTGTTT	2.0118251056057292e-07	0.0	2.732591841500927e-07	1.830548672184062e-07	2.4648639801785497e-07	7.123840939948069e-07	1.062745334760529e-07	5.77135380295114e-07	5.292769547521131e-07	9.556436918596997e-07	8.419470998160672e-07
ATCTTAACTGTTAAGCCTATTTAGTGAACCAAACATATAATAAAATTCACTA	5.4319277851354684e-06	5.619753194063361e-06	6.284961235452133e-06	5.949283184598201e-06	5.176214358374954e-06	4.897640646214297e-06	5.1011776068505395e-06	4.039947662065797e-06	4.8693479837194395e-06	2.442200545863677e-06	1.1657729074376314e-06
TATACAAGAGCCAATCCTTTTGGGTCACATTAACGACCAAAACTTTTTAATT	0.0	1.7029555133525336e-07	0.0	0.0	0.0	0.0	0.0	0.0	0.0	0.0	0.0
CGCATAATTCATAATTTTATTTAACTAAGAGAACAGATAACCTAATTTGAGT	2.0118251056057292e-07	0.0	0.0	0.0	0.0	0.0	0.0	0.0	0.0	0.0	0.0
CCTAAAAACTTTAAGAATATTTTTTTTCAACAAGCACTAAGTCGTTTAGTAT	0.0	1.7029555133525336e-07	3.643455788667903e-07	3.661097344368124e-07	0.0	0.0	0.0	0.0	0.0	3.185478972865666e-07	6.476516152431286e-08
ATTATAATCGACAACATTGTTACGGCCCCCAAATAGGCAAAGCTTTTCCCAA	1.106503808083151e-06	8.514777566762668e-07	1.3662959207504635e-06	2.1051309730116713e-06	1.4789183881071297e-06	1.2466721644909122e-06	1.3815689351886877e-06	2.1436456982389947e-06	2.5405293828101427e-06	1.380374221575122e-06	9.71477422864693e-07
TAATCAAGCCCAAAGTGTGTTATGAAGCATAAAGAAAAAAGAAAGTTTGTTT	2.0118251056057292e-07	0.0	0.0	0.0	0.0	0.0	0.0	0.0	0.0	0.0	0.0
TCTGTAATATCTAAACAACTTCTGTTGATATAAACCGAAACCATCTTCGGCA	8.047300422422917e-07	8.514777566762668e-07	5.465183683001854e-07	9.152743360920309e-07	8.216213267261831e-07	8.904801174935087e-07	1.062745334760529e-06	5.77135380295114e-07	1.3761200823554938e-06	4.778218459298498e-07	6.476516152431286e-08
TGCCAAATTTTAAAGCGGATTTTTAAATTTCAAAAGGGAAACCTATTGTATA	1.0059125528028646e-06	1.873251064687787e-06	1.0019503418836733e-06	1.6474938049656555e-06	3.286485306904733e-07	8.904801174935087e-07	4.250981339042116e-07	5.77135380295114e-07	4.234215638016904e-07	5.840044783587055e-07	2.5906064609725146e-07
ACCAAAATAATTAATCTGATTAACGCCCCTCAACCCTTAACGCAGTTCGCGC	0.0	0.0	0.0	0.0	0.0	0.0	0.0	0.0	2.117107819008452e-07	0.0	0.0
TATATAATCTAAAAACATTTTAGTGAGCATAAAGAAAAAAGAAAGTTTGTTT	0.0	1.7029555133525336e-07	0.0	0.0	0.0	0.0	0.0	0.0	0.0	0.0	0.0
CAAGTAAGGTGAAAACATTTTCTAGAATTTCAAAAGGGAAACCTATTGTATA	2.0118251056057292e-07	6.811822053410134e-07	1.0930367366003708e-06	2.7458230082760926e-07	9.037834593988015e-07	1.1576241527415613e-06	1.062745334760529e-06	6.595832917658445e-07	7.409877366529583e-07	6.90187110787561e-07	6.476516152431286e-08
CCTCTAACAGCGAAGCCGCTTCTCAGGTACGAACTAAAAATTATATTTGCCA	0.0	0.0	0.0	0.0	0.0	0.0	0.0	3.2979164588292224e-07	0.0	0.0	0.0
AATCCCAAAGGGGAGTGTTTACGGGACCCCAAATAGGCAAAGCTTTTCCCAA	0.0	1.7029555133525336e-07	0.0	0.0	0.0	0.0	0.0	0.0	0.0	0.0	0.0
CAACGACCAGAAAACGCTGGTTTGATGTTGGAAGTCTCAAGATTTTTTGTTC	0.0	1.7029555133525336e-07	0.0	0.0	0.0	0.0	0.0	0.0	0.0	0.0	0.0
CATAAAAATCTAAACGTGCTTGTCATGTACGAACTAAAAATTATATTTGCCA	0.0	1.7029555133525336e-07	0.0	0.0	0.0	0.0	0.0	0.0	0.0	0.0	0.0
CCAACAAGGCGTAACACGTTTCACTCGATATAAACCGAAACCATCTTCGGCA	3.017737658408594e-07	3.405911026705067e-07	0.0	0.0	0.0	0.0	0.0	0.0	0.0	0.0	0.0
ACGATAACTTTGAACATACTGTTAAAACATTAACGACCAAAACTTTTTAATT	0.0	0.0	0.0	0.0	0.0	0.0	0.0	0.0	0.0	3.185478972865666e-07	3.238258076215643e-07
CTTGAAACCATCAACTGTATTAATACGCATAAAGAAAAAAGAAAGTTTGTTT	0.0	1.7029555133525336e-07	0.0	0.0	0.0	0.0	0.0	0.0	0.0	0.0	0.0
TGAATAAATATAAAGCTACTTCCTATGCATAAAGAAAAAAGAAAGTTTGTTT	0.0	1.7029555133525336e-07	0.0	0.0	0.0	0.0	0.0	0.0	0.0	0.0	0.0
AGCATAAAAAGAAAGAGCATTAACAAAAGAGAACAGATAACCTAATTTGAGT	2.0118251056057292e-07	0.0	0.0	0.0	0.0	0.0	0.0	0.0	0.0	0.0	0.0
TGCCAAATCGGTAACGGGGTTGTGATGCATAAAGAAAAAAGAAAGTTTGTTT	2.0118251056057292e-07	1.7029555133525336e-07	9.108639471669758e-08	0.0	4.1081066336309156e-07	2.671440352480526e-07	5.313726673802645e-07	1.6489582294146112e-07	2.117107819008452e-07	2.1236526485771106e-07	6.476516152431286e-08
GCTAAAATAACTAAGCTCGTTTCCATACATTAACGACCAAAACTTTTTAATT	0.0	1.7029555133525336e-07	0.0	0.0	0.0	0.0	0.0	0.0	0.0	0.0	0.0
GCTCTAATTCACAAACATATTGTACTAACCAAACATATAATAAAATTCACTA	0.0	1.7029555133525336e-07	0.0	0.0	0.0	0.0	0.0	0.0	0.0	0.0	0.0
ATTACAACAGGTAAAGCATTTTGGGAGCATAAAGAAAAAAGAAAGTTTGTTT	0.0	1.7029555133525336e-07	0.0	0.0	0.0	8.904801174935086e-08	0.0	1.6489582294146112e-07	1.058553909504226e-07	0.0	0.0
TCTCCATCCCAGATTTATTGATAACTGCATAAAGAAAAAAGAAAGTTTGTTT	0.0	1.7029555133525336e-07	0.0	0.0	0.0	0.0	0.0	0.0	0.0	0.0	0.0
CGAAGAAGTAAAAAAAGAGTTACTAAGCATAAAGAAAAAAGAAAGTTTGTTT	5.029562764014323e-07	1.7029555133525336e-07	8.197775524502782e-07	7.322194688736248e-07	0.0	0.0	1.062745334760529e-07	0.0	0.0	0.0	0.0
GATGTAATGAGCAATGTGGTTGTGTAAACCAAACATATAATAAAATTCACTA	5.331336529855182e-06	2.5544332700288002e-06	4.372146946401483e-06	6.956084954299435e-06	2.875674643541641e-06	4.007160528720789e-06	5.951373874658963e-06	2.5558852555926477e-06	3.387372510413523e-06	2.1767439647915384e-06	1.7486593611564474e-06
ACGCTAAGATATAATATGTTTATTCTAACCAAACATATAATAAAATTCACTA	0.0	1.7029555133525336e-07	0.0	0.0	0.0	0.0	0.0	0.0	0.0	0.0	0.0
CTAGAAACAGCAAAAGCACTTCTTGTAACCAAACATATAATAAAATTCACTA	0.0	0.0	0.0	0.0	0.0	0.0	0.0	0.0	0.0	0.0	2.5906064609725146e-07
AAGATAAGTTTTAAATACCTTTACTACCCTCAACCCTTAACGCAGTTCGCGC	0.0	1.7029555133525336e-07	0.0	0.0	0.0	0.0	0.0	0.0	0.0	0.0	0.0
TTCCAAATCTTTAAGTGTCTTAAAGTACTAAAAGTCCAAAATATTTTTGATA	0.0	3.405911026705067e-07	9.108639471669758e-08	9.15274336092031e-08	8.216213267261832e-08	0.0	0.0	8.244791147073056e-08	1.058553909504226e-07	0.0	0.0
GGTTAAAAAGGTAACCGGGTTTGCTTGCATAAAGAAAAAAGAAAGTTTGTTT	1.4082775739240107e-06	1.0217733080115201e-06	1.1841231313170683e-06	1.18985663691964e-06	4.1081066336309156e-07	7.123840939948069e-07	5.313726673802645e-07	4.122395573536528e-07	0.0	1.0618263242885553e-07	0.0
GTTCAAAGTGTGAAACATCTTTCCCGGATATAAACCGAAACCATCTTCGGCA	0.0	1.7029555133525336e-07	0.0	0.0	0.0	0.0	0.0	0.0	0.0	0.0	0.0
TCACCAAATGCCAATTTTGTTTGATACCCTCAACCCTTAACGCAGTTCGCGC	0.0	1.7029555133525336e-07	0.0	0.0	0.0	0.0	0.0	0.0	0.0	0.0	0.0
TGCAAAAACGTCAAATAAGTTCTGCTGATATAAACCGAAACCATCTTCGGCA	0.0	0.0	3.643455788667903e-07	0.0	0.0	0.0	0.0	0.0	0.0	0.0	0.0
TCCGATATCGGTACCAGTCTTGCGACGCATAAAGAAAAAAGAAAGTTTGTTT	0.0	1.7029555133525336e-07	0.0	0.0	1.6432426534523664e-07	8.904801174935086e-08	0.0	0.0	0.0	0.0	0.0
TCAGAAATCTAGAAGAACATTGCACAATTTCAAAAGGGAAACCTATTGTATA	0.0	1.7029555133525336e-07	0.0	0.0	0.0	0.0	0.0	0.0	0.0	0.0	0.0
ATGTGAAAAATCAATTAGCTTGGCCAGCATAAAGAAAAAAGAAAGTTTGTTT	2.7159638925677342e-06	1.7029555133525336e-07	1.0019503418836733e-06	1.4644389377472495e-06	4.929727960357099e-07	5.342880704961052e-07	4.250981339042116e-07	4.946874688243834e-07	2.117107819008452e-07	5.3091316214427764e-08	0.0
GCCATAACGGGCAAATATGTTGTTCGATTTCAAAAGGGAAACCTATTGTATA	0.0	1.7029555133525336e-07	0.0	0.0	0.0	0.0	0.0	0.0	0.0	0.0	0.0
TAAGCAATGCACAAGCCACTTTGATTGCATAAAGAAAAAAGAAAGTTTGTTT	0.0	1.7029555133525336e-07	0.0	0.0	0.0	0.0	0.0	0.0	1.058553909504226e-07	0.0	0.0
AGTTTAAAACCTAATTTCATTGCTTTAACCAAACATATAATAAAATTCACTA	0.0	1.7029555133525336e-07	0.0	0.0	0.0	0.0	0.0	0.0	0.0	0.0	0.0
TCGTAAAAAATGAATGTGATTGTAGTGCATAAAGAAAAAAGAAAGTTTGTTT	5.029562764014323e-07	6.811822053410134e-07	6.37604763016883e-07	4.5763716804601545e-07	6.572970613809466e-07	3.5619204699740345e-07	1.062745334760529e-07	1.6489582294146112e-07	0.0	1.592739486432833e-07	0.0
CTACTAACAGCCAAGTGCATTGGTACTCCTAAAACACAAACCCCATTCTGGG	0.0	1.7029555133525336e-07	9.108639471669758e-08	0.0	0.0	0.0	0.0	0.0	0.0	0.0	0.0
AAGTTTGCACAGTACTTCGTTTAAAAGATATAAACCGAAACCATCTTCGGCA	0.0	1.7029555133525336e-07	0.0	0.0	0.0	0.0	0.0	0.0	0.0	0.0	0.0
GGTCAAATGGGTGATTTTGTTACTGTCCCTCAACCCTTAACGCAGTTCGCGC	0.0	1.7029555133525336e-07	0.0	0.0	0.0	0.0	0.0	0.0	0.0	0.0	0.0
GTCCCAAAGCCAAAGCCTGTTTTATAGCATAAAGAAAAAAGAAAGTTTGTTT	0.0	1.7029555133525336e-07	0.0	0.0	0.0	0.0	0.0	0.0	0.0	0.0	0.0
CTACTAAGGGTGAAAGGTCTTTGTTTGCATAAAGAAAAAAGAAAGTTTGTTT	6.136066572097475e-06	4.257388783381334e-06	5.374097288285157e-06	4.2102619460233425e-06	4.190268766303534e-06	3.4728724582246836e-06	2.2317652029971112e-06	2.308541521180456e-06	2.646384773760565e-06	1.5396481702184052e-06	4.5335613067019e-07
TTTCTAAGGTGGAACGGAGTTGGGGGGCATAAAGAAAAAAGAAAGTTTGTTT	0.0	1.7029555133525336e-07	0.0	0.0	0.0	0.0	0.0	0.0	0.0	0.0	0.0
AAAGCAAATCGAAACATATTTTGTACGATATAAACCGAAACCATCTTCGGCA	2.0118251056057292e-07	0.0	2.732591841500927e-07	0.0	2.4648639801785497e-07	0.0	0.0	0.0	0.0	0.0	0.0
AAGCGAATCGTAAAGAGTGTTCCTCTACAAGAAACGGCAATTAAATTTTGAG	3.0177376584085942e-06	3.916797680710827e-06	2.9147646309343225e-06	2.4712407074484833e-06	3.615133837595206e-06	2.8495363759792276e-06	1.2752944017126349e-06	2.9681248129463004e-06	1.587830864256339e-06	1.7520134350761163e-06	6.476516152431286e-07
AGGCAAAGGTGCAACATACTTCGGTTGCATAAAGAAAAAAGAAAGTTTGTTT	3.3195114242494534e-06	2.895024372699307e-06	5.465183683001854e-06	5.949283184598201e-06	4.354593031648771e-06	3.650968481723386e-06	2.019216136045005e-06	1.9787498752975334e-06	3.387372510413523e-06	1.0087350080741276e-06	5.181212921945029e-07
TTTCAAAAATTAAATAACTTTGGTCCACTGCAATCACAAATATTATTGCGTC	0.0	1.7029555133525336e-07	0.0	0.0	0.0	0.0	0.0	0.0	0.0	0.0	0.0
GATAGAAACGGCAAAGTCATTTGTCTCCCTCAACCCTTAACGCAGTTCGCGC	3.017737658408594e-07	0.0	3.643455788667903e-07	1.18985663691964e-06	1.7254047861249846e-06	8.904801174935087e-07	1.8066670690928997e-06	7.420312032365751e-07	8.468431276033808e-07	4.247305297154221e-07	1.9429548457293858e-07
TCTCGAACACTGAATTCATTTGAATGCTACGAAGACGCAACCAAATTGGTTA	0.0	1.7029555133525336e-07	0.0	0.0	0.0	0.0	0.0	0.0	0.0	0.0	0.0
ATAACAAACATTAAAGTGTTTCATAATCAACAAGCACTAAGTCGTTTAGTAT	2.112416360886016e-06	5.108866540057601e-07	1.1841231313170683e-06	4.5763716804601545e-07	8.216213267261831e-07	3.5619204699740345e-07	2.125490669521058e-07	1.6489582294146112e-07	4.234215638016904e-07	0.0	0.0
TCCGTAACCGTGAAACCTATTCTAAGATTTCAAAAGGGAAACCTATTGTATA	4.0236502112114584e-07	0.0	0.0	0.0	8.216213267261832e-08	0.0	2.125490669521058e-07	2.473437344121917e-07	2.117107819008452e-07	2.1236526485771106e-07	6.476516152431286e-08
CCTCAAAATACGCAATCAACTTAAGTGCATAAAGAAAAAAGAAAGTTTGTTT	0.0	0.0	0.0	0.0	0.0	0.0	0.0	0.0	0.0	0.0	3.238258076215643e-07
GAGAGAATTCACAAATAGTTTGACAGGCATAAAGAAAAAAGAAAGTTTGTTT	3.5206939348100263e-06	2.2138421673582937e-06	5.0097517094183664e-06	4.667899114069357e-06	5.094052225702336e-06	6.767648892950666e-06	3.0819614708055344e-06	4.204843485007258e-06	4.2342156380169045e-06	5.46840557008606e-06	3.043962591642705e-06
ACCAAAATGGGCAAAACCATTGATCCAACCAAACATATAATAAAATTCACTA	1.4082775739240107e-06	8.514777566762668e-07	7.286911577335806e-07	9.152743360920309e-07	1.3145941227618932e-06	1.7809602349870174e-06	7.439217343323704e-07	1.5665103179438806e-06	7.409877366529583e-07	7.432784270019888e-07	3.8859096914587716e-07
ATATCAACCAGAAAGCTTATTCCCGGCCCTCAACCCTTAACGCAGTTCGCGC	0.0	0.0	0.0	0.0	0.0	0.0	0.0	0.0	2.117107819008452e-07	2.654565810721388e-07	5.828864537188157e-07
AATCGAAGTGTTAATCATATTAAGCGAGCCGAATGGATAACTAATTTAGGTG	0.0	0.0	0.0	0.0	0.0	0.0	0.0	4.122395573536528e-07	0.0	0.0	0.0
ACGTTAATCGTGAAGTTAGTTACAACACTGCAATCACAAATATTATTGCGTC	0.0	1.7029555133525336e-07	0.0	0.0	0.0	0.0	0.0	8.244791147073056e-08	0.0	5.3091316214427764e-08	0.0
CCTAGAATTAGTAAGAAATTTAAACTGCATAAAGAAAAAAGAAAGTTTGTTT	2.213007616166302e-06	5.108866540057601e-07	0.0	3.661097344368124e-07	0.0	1.7809602349870172e-07	2.125490669521058e-07	8.244791147073056e-08	3.1756617285126784e-07	5.3091316214427764e-08	0.0
ACCACAATTACCAAAGGACTTAAAAAGCATAAAGAAAAAAGAAAGTTTGTTT	0.0	1.7029555133525336e-07	0.0	0.0	0.0	0.0	0.0	0.0	0.0	0.0	0.0
TTGATAAGTATTAACTAACTTCAATGAACCAAACATATAATAAAATTCACTA	0.0	0.0	0.0	0.0	0.0	2.671440352480526e-07	1.062745334760529e-07	0.0	0.0	0.0	0.0
TAGAAAAATGTGAAACTCATTGCATCCCCTCAACCCTTAACGCAGTTCGCGC	0.0	1.7029555133525336e-07	0.0	0.0	0.0	0.0	0.0	0.0	0.0	0.0	0.0
CGCCAAATTATCAACGTGCTTATGGGGCATAAAGAAAAAAGAAAGTTTGTTT	2.0118251056057292e-07	0.0	0.0	0.0	0.0	0.0	0.0	0.0	0.0	0.0	0.0
AGTTCAATAAAAAGCATCTTACAAAAGCATAAAGAAAAAAGAAAGTTTGTTT	0.0	1.7029555133525336e-07	0.0	0.0	0.0	0.0	0.0	0.0	0.0	0.0	0.0
GCTGTAAGATGTAACTAGTTTTACATCTGCGAATAACTAAAATAATTCCAAG	0.0	1.7029555133525336e-07	9.108639471669758e-08	0.0	0.0	0.0	1.062745334760529e-07	0.0	0.0	0.0	0.0
TTAGCAAAGGCGAAGGATTTTTGAACGCATAAAGAAAAAAGAAAGTTTGTTT	0.0	1.7029555133525336e-07	9.108639471669758e-08	0.0	0.0	0.0	0.0	0.0	1.058553909504226e-07	0.0	6.476516152431286e-08
GCAATAATAGCTAATGTCTTTCATCGTCCTAAAACACAAACCCCATTCTGGG	0.0	0.0	0.0	0.0	0.0	0.0	0.0	6.595832917658445e-07	0.0	0.0	0.0
CCTTCATTGGGAACGCCATTTCAATCCCCTCAACCCTTAACGCAGTTCGCGC	0.0	1.7029555133525336e-07	0.0	0.0	0.0	0.0	0.0	0.0	0.0	0.0	0.0
CTACTAATTCGTAAGGCTTTTAAAGTACATTAACGACCAAAACTTTTTAATT	0.0	1.7029555133525336e-07	0.0	1.830548672184062e-07	8.216213267261832e-08	0.0	1.062745334760529e-07	0.0	0.0	0.0	0.0
TAGCTAAAGGAAAATGTATTTGGAAGGCATAAAGAAAAAAGAAAGTTTGTTT	0.0	3.405911026705067e-07	0.0	0.0	1.6432426534523664e-07	0.0	0.0	0.0	0.0	0.0	0.0
TAGGTAATTAATAAATCTTTTCTTAGACAAGAAACGGCAATTAAATTTTGAG	0.0	1.7029555133525336e-07	0.0	0.0	0.0	0.0	0.0	0.0	0.0	0.0	0.0
TTTAAAACAGGCAAAGTCATTTGTACAAGAGAACAGATAACCTAATTTGAGT	0.0	0.0	0.0	0.0	2.4648639801785497e-07	0.0	0.0	0.0	2.117107819008452e-07	0.0	0.0
ATTTAAAGATCTAATATGGTTTCCAATCACAAAATTACAACACTGTTTCGTT	0.0	0.0	0.0	0.0	0.0	0.0	0.0	6.595832917658445e-07	0.0	0.0	6.476516152431286e-08
ACTCCACCCATAACCTAGCCTTCAACGCATAAAGAAAAAAGAAAGTTTGTTT	0.0	0.0	0.0	0.0	0.0	0.0	0.0	0.0	2.117107819008452e-07	0.0	0.0
GAAAAAAATTCTAAAGCTATTAATTGTCAACAAGCACTAAGTCGTTTAGTAT	4.0236502112114584e-07	0.0	1.8217278943339516e-07	1.830548672184062e-07	0.0	1.7809602349870172e-07	0.0	1.6489582294146112e-07	1.058553909504226e-07	0.0	0.0
TCTGAAATGTGTAAAGATTGAAAGATAGCCGAATGGATAACTAATTTAGGTG	0.0	1.7029555133525336e-07	0.0	0.0	0.0	0.0	0.0	0.0	0.0	0.0	0.0
TGCACAATCATAAAGTTGATTTTGTTGACGAAACGCTAAACCACATTCTGTC	0.0	0.0	0.0	0.0	0.0	0.0	0.0	4.122395573536528e-07	0.0	0.0	0.0
ATTATAATTATGAAAGACTTTGCTTTGTTGGAAGTCTCAAGATTTTTTGTTC	0.0	1.7029555133525336e-07	0.0	0.0	0.0	0.0	0.0	8.244791147073056e-08	0.0	0.0	0.0
CTTAAAATTGCCAAACTCCTTTTATGATTTCAAAAGGGAAACCTATTGTATA	0.0	0.0	0.0	0.0	2.4648639801785497e-07	0.0	0.0	0.0	0.0	2.1236526485771106e-07	0.0
GGTGTAACCACTAAGTTTGTTTTAAAGCATAAAGAAAAAAGAAAGTTTGTTT	3.017737658408594e-07	1.7029555133525336e-07	5.465183683001854e-07	1.098329203310437e-06	8.216213267261831e-07	3.5619204699740345e-07	1.8066670690928997e-06	1.4016144950024194e-06	3.1756617285126784e-07	3.716392135009944e-07	6.476516152431286e-08
CGATTAAGAAGTAAGGTTATTGTCTTTCGTAAACGATGAATGTGTTTCATGA	0.0	1.7029555133525336e-07	0.0	0.0	0.0	0.0	0.0	8.244791147073056e-08	0.0	0.0	0.0
CCAACAATCTACAAGGGTCTTATGATGCCAAAATTGGCAACCCCATTTTACG	0.0	1.7029555133525336e-07	0.0	0.0	0.0	0.0	0.0	0.0	0.0	0.0	0.0
CTCGGCACGCACAATCGGGTTTTAAGGCATAAAGAAAAAAGAAAGTTTGTTT	0.0	0.0	0.0	0.0	0.0	0.0	0.0	0.0	0.0	0.0	3.8859096914587716e-07
CAGACAACTGCAAATTCTCTTACAGAAACCAAACATATAATAAAATTCACTA	0.0	1.7029555133525336e-07	0.0	0.0	0.0	0.0	0.0	0.0	0.0	0.0	0.0
CGTTTAATGAGAAGGTGAATTAGGGAGCATAAAGAAAAAAGAAAGTTTGTTT	0.0	1.7029555133525336e-07	0.0	0.0	0.0	0.0	0.0	0.0	0.0	0.0	0.0
GATCAAACATGTAATTACATTCTGCAGCATAAAGAAAAAAGAAAGTTTGTTT	0.0	1.7029555133525336e-07	9.108639471669758e-08	0.0	0.0	0.0	0.0	0.0	0.0	0.0	0.0
GATTCAAAATCAAAACTTATTGGTAAAACCAAACATATAATAAAATTCACTA	0.0	1.7029555133525336e-07	0.0	0.0	0.0	0.0	0.0	0.0	0.0	0.0	0.0
CAGATAAATGTTAATAACGTTTGAAAGCATAAAGAAAAAAGAAAGTTTGTTT	2.011825105605729e-06	1.0217733080115201e-06	1.1841231313170683e-06	1.18985663691964e-06	5.751349287083282e-07	1.2466721644909122e-06	1.8066670690928997e-06	7.420312032365751e-07	1.0585539095042261e-06	5.309131621442776e-07	6.476516152431286e-08
CTCGAAACCCATAAGAAGTTTGGGGAACATTAACGACCAAAACTTTTTAATT	0.0	3.405911026705067e-07	2.732591841500927e-07	0.0	0.0	0.0	0.0	0.0	0.0	0.0	0.0
CATGAAAATCTGAATTCAATTGACCTGCATAAAGAAAAAAGAAAGTTTGTTT	8.047300422422917e-07	1.3623644106820268e-06	4.5543197358348786e-07	5.491646016552185e-07	5.751349287083282e-07	1.0685761409922105e-06	0.0	4.122395573536528e-07	6.351323457025357e-07	6.370957945731332e-07	6.476516152431286e-08
TAGCTAATTAGAAATGTTTTTAACGTAACCAAACATATAATAAAATTCACTA	0.0	1.7029555133525336e-07	0.0	0.0	0.0	0.0	0.0	0.0	0.0	0.0	0.0
TACGCAAGTTTAAACATTTTTAGTCTAAGAGAACAGATAACCTAATTTGAGT	0.0	1.7029555133525336e-07	3.643455788667903e-07	9.15274336092031e-08	2.4648639801785497e-07	2.671440352480526e-07	3.188236004281587e-07	1.6489582294146112e-07	6.351323457025357e-07	0.0	0.0
TTCCCAAATTCAAAAGTGATTAATCGGCATAAAGAAAAAAGAAAGTTTGTTT	2.0118251056057292e-07	1.7029555133525336e-07	9.108639471669758e-08	1.830548672184062e-07	1.6432426534523664e-07	7.123840939948069e-07	7.439217343323704e-07	5.77135380295114e-07	1.058553909504226e-07	3.716392135009944e-07	1.2953032304862573e-07
TAAAGAAATTTAAAGCAAATTTGGTAAAGAGAACAGATAACCTAATTTGAGT	5.029562764014323e-07	0.0	1.8217278943339516e-07	0.0	2.4648639801785497e-07	8.904801174935086e-08	2.125490669521058e-07	8.244791147073056e-08	0.0	0.0	0.0
ACCTGAATCAATAAATAATTTGGAAACTGCGAATAACTAAAATAATTCCAAG	2.112416360886016e-06	1.873251064687787e-06	1.8217278943339515e-06	1.18985663691964e-06	9.859455920714199e-07	7.123840939948069e-07	8.501962678084232e-07	5.77135380295114e-07	7.409877366529583e-07	3.185478972865666e-07	1.9429548457293858e-07
TTGCTAATCCTTAACAACTTTCCAGTATTTCAAAAGGGAAACCTATTGTATA	0.0	1.7029555133525336e-07	0.0	0.0	0.0	0.0	0.0	0.0	0.0	0.0	0.0
ACAATAACCGCAAAGTTTGTTGAGAAAACCAAACATATAATAAAATTCACTA	3.017737658408594e-07	1.3623644106820268e-06	1.4573823154671612e-06	1.18985663691964e-06	4.1081066336309156e-07	4.4524005874675434e-07	6.376472008563174e-07	3.2979164588292224e-07	5.292769547521131e-07	2.1236526485771106e-07	1.2953032304862573e-07
AGCATAAAACCGAAAAGTATTGTTGATCACAAAATTACAACACTGTTTCGTT	0.0	3.405911026705067e-07	0.0	0.0	0.0	0.0	0.0	0.0	0.0	0.0	0.0
CTGAAAATATTAAAGCTATTTTTTATAACCAAACATATAATAAAATTCACTA	0.0	1.7029555133525336e-07	0.0	0.0	0.0	0.0	0.0	0.0	0.0	0.0	0.0
CTCAGAATGATTAATTTATTTTATAGAAGAGAACAGATAACCTAATTTGAGT	0.0	1.7029555133525336e-07	0.0	0.0	0.0	0.0	0.0	0.0	0.0	0.0	0.0
CGAGGAATGCGAAAGCCCGTTGGCACGCATAAAGAAAAAAGAAAGTTTGTTT	0.0	5.108866540057601e-07	0.0	0.0	0.0	0.0	0.0	0.0	0.0	0.0	0.0
TCCCTAACTCTGAATTCCGTTGTAATTCAACAAGCACTAAGTCGTTTAGTAT	5.029562764014323e-07	1.0217733080115201e-06	8.197775524502782e-07	1.3729115041380463e-06	2.382701847505931e-06	1.1576241527415613e-06	1.7003925356168464e-06	9.893749376487667e-07	2.7522401647109877e-06	8.494610594308442e-07	4.5335613067019e-07
CCTTCAAGATCTAAACCCATTTGGTTCATTCAAACACGAATCGCTTTCTTAG	0.0	0.0	0.0	0.0	0.0	0.0	0.0	1.8138540523560724e-06	0.0	0.0	0.0
GTTTGAACAACTAATTGGATTTTCACTCAACAAGCACTAAGTCGTTTAGTAT	0.0	0.0	0.0	3.661097344368124e-07	2.4648639801785497e-07	0.0	4.250981339042116e-07	8.244791147073056e-08	3.1756617285126784e-07	0.0	0.0
ATGTTAAAATTGAACAGCCTTTGCTCGCATAAAGAAAAAAGAAAGTTTGTTT	2.615372637287448e-06	6.811822053410134e-07	2.550419052067532e-06	2.562768141057686e-06	1.3145941227618932e-06	2.582392340731175e-06	6.376472008563174e-07	9.069270261780362e-07	9.526985185538034e-07	1.3272829053606943e-06	4.5335613067019e-07
ATTACAAAGACAAACCAACTTTCCACCTGCGAATAACTAAAATAATTCCAAG	0.0	0.0	0.0	0.0	0.0	0.0	0.0	0.0	0.0	2.1236526485771106e-07	5.181212921945029e-07
CCGTGAATAGTAAAGGCATTTTTAGGGCATAAAGAAAAAAGAAAGTTTGTTT	0.0	1.7029555133525336e-07	0.0	0.0	0.0	0.0	0.0	0.0	0.0	0.0	0.0
GTGAAAATGGCTGATGAGATTTCCATCCCTCAACCCTTAACGCAGTTCGCGC	0.0	1.7029555133525336e-07	0.0	0.0	0.0	0.0	0.0	0.0	0.0	0.0	0.0
TACAAAAAATGGAATGTCGTTTGTCCGCATAAAGAAAAAAGAAAGTTTGTTT	4.0236502112114584e-07	1.7029555133525336e-07	0.0	0.0	0.0	0.0	0.0	1.6489582294146112e-07	0.0	0.0	0.0
TATTCAAACCATAAAGATCTTAACCTGCATAAAGAAAAAAGAAAGTTTGTTT	0.0	1.7029555133525336e-07	0.0	0.0	0.0	0.0	0.0	0.0	0.0	0.0	0.0
TGATGAAGAAGGAACTCGGTTCTGCAGCATAAAGAAAAAAGAAAGTTTGTTT	1.2070950633634375e-06	1.5326599620172803e-06	8.197775524502782e-07	8.237469024828278e-07	1.6432426534523664e-07	3.5619204699740345e-07	2.125490669521058e-07	1.6489582294146112e-07	1.058553909504226e-07	0.0	0.0
CTTTAAACCCAAAAAAGGTTTCTTTAGCATAAAGAAAAAAGAAAGTTTGTTT	0.0	1.7029555133525336e-07	0.0	0.0	0.0	0.0	0.0	0.0	0.0	0.0	0.0
CCCCCAATCGTTAATAACTTCAATGAAACCAAACATATAATAAAATTCACTA	0.0	1.7029555133525336e-07	0.0	0.0	0.0	0.0	1.062745334760529e-07	0.0	0.0	0.0	0.0
GGAGTAAGCATGAATCACCTTTTCATGCATAAAGAAAAAAGAAAGTTTGTTT	0.0	1.7029555133525336e-07	0.0	0.0	0.0	0.0	0.0	0.0	0.0	0.0	0.0
CTACGAATCGATAACAGGTTTGGATCGCATAAAGAAAAAAGAAAGTTTGTTT	0.0	0.0	0.0	0.0	0.0	0.0	0.0	0.0	0.0	0.0	1.9429548457293858e-07
TATTCAAGATATAAATACTTTGTGTGGCATAAAGAAAAAAGAAAGTTTGTTT	0.0	1.7029555133525336e-07	0.0	0.0	0.0	0.0	0.0	0.0	0.0	0.0	6.476516152431286e-08
CGTTAAACTAACAAAAATCTTCTTCCAACCAAACATATAATAAAATTCACTA	1.8106425950451563e-06	1.5326599620172803e-06	7.286911577335806e-07	9.152743360920309e-07	1.068107724744038e-06	1.1576241527415613e-06	8.501962678084232e-07	5.77135380295114e-07	2.117107819008452e-07	1.6989221188616884e-06	9.0671226134038e-07
AATGGAACAGGGAAGTGGTTTTGGGAAACCAAACATATAATAAAATTCACTA	0.0	0.0	0.0	0.0	0.0	0.0	0.0	0.0	0.0	2.1236526485771106e-07	0.0
TTCGTAAATGGGAAGTACTTTAGATTGCATAAAGAAAAAAGAAAGTTTGTTT	0.0	0.0	0.0	0.0	0.0	0.0	0.0	0.0	0.0	0.0	1.9429548457293858e-07
CTTTAAAAATTCAAAAGTTTCCCCCAAACCAAACATATAATAAAATTCACTA	0.0	1.7029555133525336e-07	0.0	0.0	0.0	0.0	0.0	0.0	0.0	0.0	0.0
TGATAAACATACAAACAAATTTGGGTGCATAAAGAAAAAAGAAAGTTTGTTT	0.0	3.405911026705067e-07	0.0	0.0	8.216213267261832e-08	0.0	0.0	0.0	0.0	0.0	0.0
CGTCAAACGTAGAATGTTATTTTTACAAGAGAACAGATAACCTAATTTGAGT	4.0236502112114584e-07	0.0	0.0	4.5763716804601545e-07	1.6432426534523664e-07	5.342880704961052e-07	1.062745334760529e-07	8.244791147073056e-08	0.0	0.0	0.0
TTATAAATCACGAATTCCGTTAAGTGGTACGAACTAAAAATTATATTTGCCA	0.0	1.7029555133525336e-07	0.0	9.15274336092031e-08	0.0	0.0	0.0	0.0	0.0	0.0	0.0
ACGTCAAACAATAATATCTTTATATGTCAACAAGCACTAAGTCGTTTAGTAT	0.0	0.0	2.732591841500927e-07	2.7458230082760926e-07	8.216213267261832e-08	0.0	2.125490669521058e-07	2.473437344121917e-07	3.1756617285126784e-07	0.0	0.0
CTTAAAAATAGCAATTTCTTTGAATACTGCGAATAACTAAAATAATTCCAAG	3.017737658408594e-07	0.0	0.0	1.830548672184062e-07	0.0	8.904801174935086e-08	0.0	0.0	0.0	1.0618263242885553e-07	0.0
CTCTGAATACGAAATTACTTTTTGTGAAGAGAACAGATAACCTAATTTGAGT	3.017737658408594e-07	1.7029555133525336e-07	9.108639471669758e-08	2.7458230082760926e-07	1.6432426534523664e-07	3.5619204699740345e-07	0.0	0.0	1.058553909504226e-07	0.0	0.0
CTACAAATAGCAAAAGGTGTTGATTGCCCTCAACCCTTAACGCAGTTCGCGC	0.0	1.7029555133525336e-07	0.0	0.0	8.216213267261832e-08	0.0	0.0	0.0	0.0	0.0	6.476516152431286e-08
TGAATTAGTTCAAAAAAGATTCAACGGCATAAAGAAAAAAGAAAGTTTGTTT	0.0	1.7029555133525336e-07	0.0	0.0	0.0	0.0	0.0	0.0	0.0	0.0	0.0
TTGATCCAAAATTTCGTATAATGTACGCATAAAGAAAAAAGAAAGTTTGTTT	0.0	1.7029555133525336e-07	0.0	0.0	0.0	0.0	0.0	0.0	0.0	0.0	0.0
GGTGTAAATGACAACGAAGTTTAATCAACCAAACATATAATAAAATTCACTA	3.3195114242494534e-06	3.405911026705067e-06	3.5523693939512056e-06	3.935679645195732e-06	2.7113503781964043e-06	3.11668041122728e-06	2.125490669521058e-06	2.1436456982389947e-06	1.587830864256339e-06	1.6989221188616884e-06	5.181212921945029e-07
GTAGAAATCAAAAACAGCTTTATAAGTCAACAAGCACTAAGTCGTTTAGTAT	2.313598871446589e-06	1.1920688593467736e-06	1.8217278943339515e-06	1.18985663691964e-06	8.216213267261831e-07	2.226200293733772e-06	2.019216136045005e-06	1.5665103179438806e-06	7.409877366529583e-07	5.3091316214427764e-08	6.476516152431286e-08
TACCCAACTGCAAAAACATTTTTGATGCATAAAGAAAAAAGAAAGTTTGTTT	0.0	1.7029555133525336e-07	0.0	0.0	0.0	0.0	0.0	0.0	0.0	0.0	0.0
AGTATAATCACCAATATTGTTATGAAGCATAAAGAAAAAAGAAAGTTTGTTT	0.0	1.7029555133525336e-07	0.0	0.0	0.0	0.0	0.0	0.0	0.0	0.0	0.0
TTAGTAATCCAGATGTATTTTGCATAGCATAAAGAAAAAAGAAAGTTTGTTT	0.0	0.0	0.0	0.0	0.0	0.0	0.0	0.0	0.0	0.0	3.238258076215643e-07
ATCTTAAAATCGAACAGCCTTGTAATGCATAAAGAAAAAAGAAAGTTTGTTT	0.0	1.7029555133525336e-07	0.0	0.0	0.0	0.0	0.0	0.0	0.0	0.0	0.0
TCGGCAAACGTAAAGGCCTTTAGCTAGCATAAAGAAAAAAGAAAGTTTGTTT	0.0	1.7029555133525336e-07	0.0	0.0	0.0	0.0	0.0	0.0	0.0	0.0	0.0
TGATTAAATTGCAAAACTGTTGGCAAGCATAAAGAAAAAAGAAAGTTTGTTT	9.053212975225781e-07	1.1920688593467736e-06	1.0930367366003708e-06	6.406920352644215e-07	4.1081066336309156e-07	8.904801174935086e-08	4.250981339042116e-07	5.77135380295114e-07	3.1756617285126784e-07	3.185478972865666e-07	1.2953032304862573e-07
ACACCAATCTATAATATGCTTCAAACTCAACAAGCACTAAGTCGTTTAGTAT	2.0118251056057292e-07	6.811822053410134e-07	4.5543197358348786e-07	3.661097344368124e-07	1.6432426534523664e-07	6.233360822454561e-07	7.439217343323704e-07	6.595832917658445e-07	1.1644093004546486e-06	2.654565810721388e-07	1.2953032304862573e-07
GTCTTAAAAAGAAAACAATTTGTCATGTTGGAAGTCTCAAGATTTTTTGTTC	0.0	1.7029555133525336e-07	0.0	0.0	0.0	0.0	0.0	0.0	0.0	0.0	0.0
CATTCAATTTGTAGCATGTTTGCGGCGCATAAAGAAAAAAGAAAGTTTGTTT	0.0	0.0	0.0	0.0	0.0	0.0	0.0	0.0	2.117107819008452e-07	0.0	0.0
GTACCAACATAAAACGACTTTCTCACACATTAACGACCAAAACTTTTTAATT	4.0236502112114584e-07	1.7029555133525336e-07	0.0	0.0	0.0	0.0	0.0	8.244791147073056e-08	0.0	0.0	0.0
TTACGAAAAAAAAATTTGATTGACAGGCATAAAGAAAAAAGAAAGTTTGTTT	5.029562764014323e-07	0.0	3.643455788667903e-07	3.661097344368124e-07	1.6432426534523664e-07	5.342880704961052e-07	1.062745334760529e-07	8.244791147073056e-08	2.117107819008452e-07	1.592739486432833e-07	0.0
TCCCTAACTGCCAATGACTTTGAGTCGCATAAAGAAAAAAGAAAGTTTGTTT	0.0	1.7029555133525336e-07	0.0	0.0	0.0	0.0	0.0	0.0	0.0	0.0	0.0
TCCGGAAGCGATAAGCTTCTTTTTAGTCACAAAATTACAACACTGTTTCGTT	2.0118251056057292e-07	0.0	9.108639471669758e-08	0.0	0.0	8.904801174935086e-08	0.0	1.6489582294146112e-07	0.0	0.0	0.0
ATACAAACTATAAATCAGGTTGCTATAACCAAACATATAATAAAATTCACTA	0.0	1.7029555133525336e-07	0.0	0.0	0.0	8.904801174935086e-08	0.0	0.0	0.0	0.0	0.0
TCACCAATATAAAAAGAAGTTCTTGTCCCTCAACCCTTAACGCAGTTCGCGC	0.0	3.405911026705067e-07	0.0	0.0	0.0	0.0	0.0	0.0	0.0	0.0	0.0
TTATGAAAGTCGAAATCGCTTCGGGGAACCAAACATATAATAAAATTCACTA	2.213007616166302e-06	3.5762065780403206e-06	2.550419052067532e-06	4.75942654767856e-06	1.4789183881071297e-06	2.6714403524805262e-06	1.3815689351886877e-06	1.8963019638268028e-06	1.1644093004546486e-06	2.336017913434822e-06	7.124167767674415e-07
CCTACAAAGCAAAATGGAATTCTAAGCTGCGAATAACTAAAATAATTCCAAG	0.0	5.108866540057601e-07	8.197775524502782e-07	5.491646016552185e-07	8.216213267261832e-08	9.795281292428596e-07	3.188236004281587e-07	1.6489582294146112e-07	3.1756617285126784e-07	6.370957945731332e-07	3.8859096914587716e-07
CTACAAAAGAATAAAATATTTTAATGTCAACAAGCACTAAGTCGTTTAGTAT	2.0118251056057292e-07	1.7029555133525336e-07	2.732591841500927e-07	3.661097344368124e-07	0.0	0.0	0.0	0.0	0.0	0.0	0.0
TGGACAATTCAAAAGACATTTTGGAAGCATAAAGAAAAAAGAAAGTTTGTTT	7.242570380180625e-06	9.536550874774189e-06	9.928417024120035e-06	1.0891764599495167e-05	8.216213267261832e-06	8.19241708094028e-06	5.526275740754751e-06	7.172968297953558e-06	7.092311193678314e-06	5.893136099801481e-06	1.6838941996321345e-06
CCTGTAATTCTTAACCCGCTTGTGCTGCATAAAGAAAAAAGAAAGTTTGTTT	1.4082775739240107e-06	1.1920688593467736e-06	2.094987078484044e-06	2.196658406620874e-06	2.547026112851168e-06	1.5138161997389647e-06	1.5941180021407936e-06	2.226093609709725e-06	1.587830864256339e-06	3.716392135009944e-07	7.124167767674415e-07
TCAGAAATTAACAACAACAACACAATTCAACAAGCACTAAGTCGTTTAGTAT	0.0	0.0	0.0	0.0	0.0	0.0	0.0	0.0	2.117107819008452e-07	6.90187110787561e-07	7.124167767674415e-07
TCAGCAACTAGCAAGTAACTTAGAAGGCATAAAGAAAAAAGAAAGTTTGTTT	0.0	1.7029555133525336e-07	0.0	0.0	0.0	0.0	0.0	0.0	0.0	0.0	0.0
ATTTAAAAAAGAAATTTGGTTATCGCCCCCAAATAGGCAAAGCTTTTCCCAA	0.0	0.0	0.0	0.0	0.0	0.0	0.0	0.0	0.0	0.0	2.5906064609725146e-07
GAGGAAAGTACTAAGAGACTTTAACGATTTCAAAAGGGAAACCTATTGTATA	0.0	0.0	0.0	0.0	0.0	0.0	2.125490669521058e-07	0.0	0.0	0.0	0.0
GATAAAAAATAGAAAGTTTTTACAGACTGCGAATAACTAAAATAATTCCAAG	3.017737658408594e-07	3.405911026705067e-07	9.108639471669758e-08	9.15274336092031e-08	0.0	0.0	0.0	0.0	0.0	5.3091316214427764e-08	0.0
AATATAATAAGTAAGCGTATTCTGAGAACCAAACATATAATAAAATTCACTA	0.0	0.0	0.0	0.0	0.0	0.0	0.0	0.0	0.0	0.0	1.9429548457293858e-07
AATAGAATTAGTAATCAGTTTCGAAAGCATAAAGAAAAAAGAAAGTTTGTTT	0.0	1.7029555133525336e-07	0.0	0.0	0.0	0.0	0.0	0.0	0.0	0.0	0.0
AACGGAAAAATGAAGAGTCTTTTCATCCCCAAATAGGCAAAGCTTTTCCCAA	1.7100513397648698e-06	1.0217733080115201e-06	6.37604763016883e-07	5.491646016552185e-07	1.068107724744038e-06	1.6028642114883156e-06	5.313726673802645e-07	4.946874688243834e-07	4.234215638016904e-07	4.778218459298498e-07	0.0
TTGAAAAAACAAAAGGTTATTCCCGTGCATAAAGAAAAAAGAAAGTTTGTTT	0.0	0.0	4.5543197358348786e-07	1.830548672184062e-07	3.286485306904733e-07	3.5619204699740345e-07	2.125490669521058e-07	1.6489582294146112e-07	4.234215638016904e-07	0.0	6.476516152431286e-08
TCTCAAAACTTTAAATTGGTTTATGCGCATAAAGAAAAAAGAAAGTTTGTTT	0.0	1.7029555133525336e-07	0.0	0.0	0.0	0.0	0.0	0.0	0.0	0.0	0.0
ATGCAAAATACCAACAAAGTTATTGCAACCAAACATATAATAAAATTCACTA	0.0	1.7029555133525336e-07	0.0	0.0	0.0	0.0	0.0	8.244791147073056e-08	0.0	0.0	0.0
TACAAAAACACTAATTATTTTGTTTAAACCAAACATATAATAAAATTCACTA	4.0236502112114584e-07	1.1920688593467736e-06	1.4573823154671612e-06	7.322194688736248e-07	1.6432426534523664e-07	5.342880704961052e-07	1.062745334760529e-07	1.6489582294146112e-07	2.117107819008452e-07	4.778218459298498e-07	1.2953032304862573e-07
CACACAAAAGGGAAACCGGTTATACGGCATAAAGAAAAAAGAAAGTTTGTTT	0.0	1.7029555133525336e-07	0.0	0.0	0.0	0.0	0.0	0.0	0.0	0.0	0.0
AACGGAATCGGAAAGCGGCTTGCCGCGTTGGAAGTCTCAAGATTTTTTGTTC	0.0	1.7029555133525336e-07	0.0	0.0	0.0	0.0	0.0	0.0	0.0	0.0	0.0
CTAAAAAATATGAATTTTATTGGTTAGATATAAACCGAAACCATCTTCGGCA	0.0	0.0	2.732591841500927e-07	0.0	0.0	0.0	0.0	0.0	0.0	0.0	0.0
TCACCAATTTCAAATAATGTTCTAGAAACCAAACATATAATAAAATTCACTA	2.213007616166302e-06	1.873251064687787e-06	3.37019660451781e-06	2.1051309730116713e-06	1.4789183881071297e-06	1.6919122232376665e-06	2.125490669521058e-06	2.061197786768264e-06	5.292769547521131e-07	1.6989221188616884e-06	4.5335613067019e-07
AGTCGAAACAACAAAATTCTTGAATCGCATAAAGAAAAAAGAAAGTTTGTTT	1.2070950633634375e-06	1.7029555133525336e-07	8.197775524502782e-07	2.7458230082760926e-07	9.037834593988015e-07	1.7809602349870172e-07	2.125490669521058e-07	5.77135380295114e-07	2.1171078190084522e-06	6.370957945731332e-07	1.9429548457293858e-07
ACCTCAATATTTAAATGTTTTTACATTCAACAAGCACTAAGTCGTTTAGTAT	0.0	1.7029555133525336e-07	0.0	0.0	0.0	0.0	0.0	0.0	0.0	0.0	0.0
AGTAAAACACAGAACAGGTTTTGTATACATTAACGACCAAAACTTTTTAATT	0.0	1.7029555133525336e-07	9.108639471669758e-08	0.0	0.0	0.0	0.0	0.0	0.0	0.0	0.0
AGAAAAGCTCGTAACCAACTTGGCCGATTTCAAAAGGGAAACCTATTGTATA	0.0	1.7029555133525336e-07	0.0	0.0	0.0	0.0	0.0	0.0	0.0	0.0	0.0
GCACTAAATCAAAATCCTGTTGCGGCTCGTAAACGATGAATGTGTTTCATGA	0.0	0.0	0.0	0.0	0.0	0.0	0.0	6.595832917658445e-07	0.0	0.0	0.0
TCTGCAATGGTAAAGGCTTTTCCATAACTGCAATCACAAATATTATTGCGTC	6.035475316817188e-07	3.405911026705067e-07	0.0	9.15274336092031e-08	8.216213267261831e-07	1.7809602349870172e-07	0.0	8.244791147073056e-08	3.1756617285126784e-07	0.0	0.0
CGAACAATGTTAAATGACCTTCGCCGGCATAAAGAAAAAAGAAAGTTTGTTT	0.0	0.0	0.0	0.0	0.0	0.0	0.0	0.0	0.0	0.0	1.9429548457293858e-07
CATTAAAACTAAAAGGGCTTTGCGACAACCAAACATATAATAAAATTCACTA	1.0059125528028646e-06	1.3623644106820268e-06	1.1841231313170683e-06	1.4644389377472495e-06	2.4648639801785497e-07	8.014321057441578e-07	2.125490669521058e-07	4.946874688243834e-07	1.3761200823554938e-06	1.0618263242885553e-06	4.5335613067019e-07
TGTGGAAGCAATAAGGAGGTTTGCAATCAACAAGCACTAAGTCGTTTAGTAT	6.035475316817188e-07	3.405911026705067e-07	3.643455788667903e-07	9.15274336092031e-08	1.6432426534523664e-07	2.671440352480526e-07	4.250981339042116e-07	1.6489582294146112e-07	0.0	0.0	0.0
AACCGAAATATAAAGGTCTTTAAAAAGCATAAAGAAAAAAGAAAGTTTGTTT	0.0	1.7029555133525336e-07	0.0	0.0	0.0	0.0	0.0	0.0	0.0	0.0	0.0
GTGCAAATAATTAATGCTATTTTGTTTCCTAAAACACAAACCCCATTCTGGG	0.0	0.0	0.0	0.0	0.0	0.0	0.0	2.473437344121917e-07	0.0	0.0	0.0
TGGAAAAGCGGAAAGTTTATTTTATTGTACGAACTAAAAATTATATTTGCCA	0.0	1.7029555133525336e-07	0.0	0.0	0.0	0.0	0.0	0.0	0.0	0.0	0.0
TAATCAAAAACTAATATCATTTCGGAACATTAACGACCAAAACTTTTTAATT	6.035475316817188e-07	5.108866540057601e-07	2.732591841500927e-07	2.7458230082760926e-07	5.751349287083282e-07	3.5619204699740345e-07	6.376472008563174e-07	3.2979164588292224e-07	3.1756617285126784e-07	1.0618263242885553e-07	0.0
AGATTCGTTATCGGTACTATAATGGATCAACAAGCACTAAGTCGTTTAGTAT	0.0	1.7029555133525336e-07	0.0	0.0	0.0	0.0	0.0	0.0	0.0	0.0	0.0
ACGTTAAACTGGAAACGGATTTGGGGAGCCGAATGGATAACTAATTTAGGTG	0.0	0.0	0.0	0.0	0.0	0.0	0.0	3.2979164588292224e-07	0.0	0.0	0.0
GACCAAATTTGGAAAGAATTTAATAAGCATAAAGAAAAAAGAAAGTTTGTTT	4.0236502112114584e-07	6.811822053410134e-07	3.643455788667903e-07	9.15274336092031e-08	8.216213267261832e-08	0.0	1.062745334760529e-07	3.2979164588292224e-07	2.117107819008452e-07	1.592739486432833e-07	0.0
CTGAGAAGAGGTAGTAGTGTAGTATAAACCAAACATATAATAAAATTCACTA	2.0118251056057292e-07	0.0	9.108639471669758e-08	1.830548672184062e-07	0.0	8.904801174935086e-08	1.062745334760529e-07	0.0	2.117107819008452e-07	5.3091316214427764e-08	1.2953032304862573e-07
GATTAAAATAATAAAAGTTTTTGCATCCCTCAACCCTTAACGCAGTTCGCGC	0.0	1.7029555133525336e-07	0.0	0.0	0.0	0.0	0.0	0.0	0.0	0.0	0.0
ATTAAAAACGATAATTTATTTGGTGTAACCAAACATATAATAAAATTCACTA	3.017737658408594e-07	0.0	1.8217278943339516e-07	6.406920352644215e-07	4.1081066336309156e-07	3.5619204699740345e-07	3.188236004281587e-07	1.6489582294146112e-07	1.058553909504226e-07	5.3091316214427764e-08	0.0
GACAAAAACTCCCAACTTTATTAACGGCATAAAGAAAAAAGAAAGTTTGTTT	0.0	1.7029555133525336e-07	0.0	0.0	0.0	0.0	0.0	0.0	0.0	0.0	0.0
CACAAAACTGTGAACAAACTATATACGATATAAACCGAAACCATCTTCGGCA	0.0	1.7029555133525336e-07	0.0	0.0	0.0	0.0	0.0	0.0	0.0	0.0	0.0
AATCCACCCACAAAGTTCCTTTAAGTCCCTCAACCCTTAACGCAGTTCGCGC	0.0	1.7029555133525336e-07	0.0	0.0	0.0	0.0	0.0	0.0	0.0	0.0	0.0
CAAATAATCTGTAATTTTTTTGTTCGCCCTCAACCCTTAACGCAGTTCGCGC	0.0	3.405911026705067e-07	7.286911577335806e-07	9.15274336092031e-08	2.4648639801785497e-07	0.0	0.0	0.0	0.0	0.0	0.0
ACAGTAAGTTTCAAAGATGTTCTTCATCAACAAGCACTAAGTCGTTTAGTAT	6.035475316817188e-07	5.108866540057601e-07	1.8217278943339516e-07	9.15274336092031e-08	0.0	5.342880704961052e-07	1.062745334760529e-06	4.946874688243834e-07	4.234215638016904e-07	5.3091316214427764e-08	1.9429548457293858e-07
TGTCAAAAAATGAACAGTTTTTACAGACTGCAATCACAAATATTATTGCGTC	0.0	1.7029555133525336e-07	0.0	0.0	0.0	0.0	0.0	0.0	0.0	0.0	0.0
CGATAAATGGTGAACATGGTTTGTCGGCATAAAGAAAAAAGAAAGTTTGTTT	0.0	0.0	0.0	0.0	0.0	0.0	3.188236004281587e-07	0.0	0.0	5.3091316214427764e-08	0.0
ATAACAACAGAAAATGTGCTTCGGTCTCAACAAGCACTAAGTCGTTTAGTAT	0.0	1.7029555133525336e-07	0.0	0.0	0.0	0.0	0.0	0.0	0.0	0.0	0.0
GTTTGAAATAGCATATGGTTTATAAAGCATAAAGAAAAAAGAAAGTTTGTTT	0.0	1.7029555133525336e-07	0.0	0.0	0.0	0.0	0.0	0.0	0.0	0.0	0.0
TTTGCCAAAAGGAATAATTTTCTTAAACTGCAATCACAAATATTATTGCGTC	0.0	1.7029555133525336e-07	0.0	0.0	0.0	0.0	0.0	0.0	0.0	0.0	0.0
GTGTCAATACCTAACATTGTTTCCCAAACCAAACATATAATAAAATTCACTA	0.0	0.0	0.0	0.0	0.0	0.0	2.125490669521058e-07	0.0	0.0	1.0618263242885553e-07	6.476516152431286e-08
ACTCTAACATTCAATAATCTTCTAATTCCTAAAACACAAACCCCATTCTGGG	0.0	1.7029555133525336e-07	0.0	0.0	0.0	0.0	0.0	0.0	0.0	0.0	0.0
TTATTACCTGATAATCACGTTAACTACCCTCAACCCTTAACGCAGTTCGCGC	0.0	0.0	0.0	0.0	0.0	0.0	0.0	0.0	0.0	0.0	3.238258076215643e-07
AAAATAATTGGGAAGGTTTTTACATGGATATAAACCGAAACCATCTTCGGCA	0.0	1.7029555133525336e-07	0.0	0.0	0.0	0.0	0.0	0.0	0.0	0.0	0.0
TCTTAAAGTTGGAATCCGATTCTAGCATTTCAAAAGGGAAACCTATTGTATA	0.0	3.405911026705067e-07	0.0	0.0	8.216213267261832e-08	0.0	0.0	8.244791147073056e-08	1.058553909504226e-07	5.3091316214427764e-08	1.2953032304862573e-07
GGCCAAATTAGGAAAAGGATTGGATAGCATAAAGAAAAAAGAAAGTTTGTTT	0.0	1.7029555133525336e-07	0.0	0.0	0.0	0.0	0.0	0.0	0.0	0.0	0.0
CTGTGATCCCATTAATAGTATTATGTGCATAAAGAAAAAAGAAAGTTTGTTT	0.0	1.7029555133525336e-07	0.0	0.0	0.0	0.0	0.0	0.0	0.0	0.0	0.0
CACTTAACCATTATTCCCAATTTCTCAACCAAACATATAATAAAATTCACTA	0.0	1.7029555133525336e-07	0.0	0.0	0.0	0.0	0.0	0.0	0.0	0.0	0.0
ATGACAAATCGGAAATGGATTGAGACAACCAAACATATAATAAAATTCACTA	0.0	1.7029555133525336e-07	0.0	0.0	0.0	0.0	0.0	0.0	0.0	0.0	0.0
ATTCGAACTAGGAAACGAGTTACATTGATATAAACCGAAACCATCTTCGGCA	1.6094600844845834e-06	5.108866540057601e-07	3.643455788667903e-07	1.830548672184062e-07	0.0	0.0	0.0	0.0	0.0	0.0	0.0
CTATGAATCCCTATCGGATTTAACTTGCATAAAGAAAAAAGAAAGTTTGTTT	0.0	1.7029555133525336e-07	0.0	0.0	0.0	0.0	0.0	0.0	0.0	0.0	0.0
TACATAATACTAAATTCGATTGTTGCGATATAAACCGAAACCATCTTCGGCA	0.0	1.7029555133525336e-07	0.0	0.0	0.0	0.0	0.0	0.0	0.0	0.0	0.0
ACAGAAAATCATAAACAAGTTATCCCCTACGAAGACGCAACCAAATTGGTTA	0.0	1.7029555133525336e-07	0.0	0.0	0.0	0.0	0.0	8.244791147073056e-08	0.0	0.0	0.0
GATACAACCAGCAATCAGCTTGTTATATTTCAAAAGGGAAACCTATTGTATA	0.0	1.7029555133525336e-07	0.0	0.0	0.0	0.0	0.0	0.0	0.0	0.0	0.0
CTAGCAATACAGAGGCTTAGGGGATAGCATAAAGAAAAAAGAAAGTTTGTTT	2.0118251056057292e-07	0.0	0.0	0.0	0.0	0.0	1.062745334760529e-07	0.0	0.0	0.0	6.476516152431286e-08
CATAAAATCTCTAAATAATTTCCGAGAACCAAACATATAATAAAATTCACTA	0.0	1.7029555133525336e-07	9.108639471669758e-08	0.0	0.0	0.0	0.0	0.0	0.0	5.3091316214427764e-08	0.0
TTTTTAAAACTAAAGCTTTTTAAATAGCATAAAGAAAAAAGAAAGTTTGTTT	0.0	1.7029555133525336e-07	0.0	0.0	0.0	0.0	0.0	0.0	0.0	0.0	0.0
GATCAAACAGTCAAGTAAGTTGCCGCGCATAAAGAAAAAAGAAAGTTTGTTT	0.0	0.0	3.643455788667903e-07	7.322194688736248e-07	9.037834593988015e-07	6.233360822454561e-07	0.0	4.122395573536528e-07	3.1756617285126784e-07	5.3091316214427764e-08	0.0
ACGGAAAATCAAAAAACTATTCAAGAGCATAAAGAAAAAAGAAAGTTTGTTT	0.0	1.7029555133525336e-07	0.0	0.0	0.0	0.0	0.0	0.0	0.0	0.0	0.0
CTCAAAATAAATAAACCGTCTGTAGATCAACAAGCACTAAGTCGTTTAGTAT	0.0	0.0	0.0	0.0	0.0	0.0	4.250981339042116e-07	0.0	0.0	1.0618263242885553e-07	2.5906064609725146e-07
TGCTCAAGTACTTAGGTTTTTACCGATCAACAAGCACTAAGTCGTTTAGTAT	0.0	0.0	0.0	0.0	0.0	0.0	0.0	0.0	0.0	4.247305297154221e-07	1.1010077459133185e-06
TAAAAAAAATTGAAGTTTATTGTTGTGATATAAACCGAAACCATCTTCGGCA	0.0	1.7029555133525336e-07	0.0	0.0	0.0	0.0	0.0	0.0	0.0	0.0	0.0
TCTTAAATCCGCAAGATTATTCTTAAAAGAGAACAGATAACCTAATTTGAGT	7.041387869620053e-07	0.0	3.643455788667903e-07	1.098329203310437e-06	3.286485306904733e-07	7.123840939948069e-07	2.125490669521058e-07	4.122395573536528e-07	0.0	2.1236526485771106e-07	0.0
TCTTTAACAGCGGACGGGCTCTGGAAAAGAGAACAGATAACCTAATTTGAGT	0.0	1.7029555133525336e-07	0.0	0.0	0.0	0.0	0.0	8.244791147073056e-08	0.0	0.0	0.0
GGGGAAAGTCTTAATGAAGTTTGACGAAGAGAACAGATAACCTAATTTGAGT	0.0	1.7029555133525336e-07	0.0	0.0	0.0	0.0	0.0	0.0	0.0	0.0	0.0
ACACCAACTAAGAAGAAAATTTGAATTCAACAAGCACTAAGTCGTTTAGTAT	0.0	0.0	0.0	0.0	0.0	0.0	0.0	0.0	2.117107819008452e-07	0.0	0.0
TCGTCAAGTGCAAAGTGGGTATTGAGCCCTCAACCCTTAACGCAGTTCGCGC	0.0	1.7029555133525336e-07	0.0	0.0	0.0	0.0	0.0	0.0	0.0	0.0	0.0
TAAAAAATCCGCAAAGGCCTTATTTAGCATAAAGAAAAAAGAAAGTTTGTTT	0.0	1.7029555133525336e-07	0.0	0.0	0.0	0.0	0.0	0.0	0.0	0.0	0.0
CGCCCAACCGTTAATCGAATTGATGGGCATAAAGAAAAAAGAAAGTTTGTTT	2.0118251056057292e-07	0.0	0.0	0.0	0.0	0.0	0.0	0.0	0.0	0.0	0.0
AATACAATAGTCAAAGCTGTTTTAGTGCATAAAGAAAAAAGAAAGTTTGTTT	3.017737658408594e-07	6.811822053410134e-07	4.5543197358348786e-07	5.491646016552185e-07	4.1081066336309156e-07	0.0	1.062745334760529e-07	5.77135380295114e-07	9.526985185538034e-07	1.592739486432833e-07	6.476516152431286e-08
GCGGTAATTATGAAAACTGTTGCCATGCATAAAGAAAAAAGAAAGTTTGTTT	2.112416360886016e-06	2.2138421673582937e-06	3.37019660451781e-06	1.18985663691964e-06	1.807566918797603e-06	1.6919122232376665e-06	1.169019868236582e-06	1.4016144950024194e-06	1.7995416461571843e-06	5.256040305228348e-06	3.303023237739956e-06
GTGTAAAGTTGGAAGAGTGTTGAAAGGCATAAAGAAAAAAGAAAGTTTGTTT	0.0	1.7029555133525336e-07	0.0	0.0	0.0	0.0	0.0	0.0	0.0	0.0	0.0
CACATAACGTGCAAGAGGGTTGGGGAACATTAACGACCAAAACTTTTTAATT	2.0118251056057292e-07	1.7029555133525336e-07	9.108639471669758e-08	1.830548672184062e-07	5.751349287083282e-07	2.671440352480526e-07	2.125490669521058e-07	3.2979164588292224e-07	2.117107819008452e-07	3.185478972865666e-07	0.0
TTCTAAAAATACAAGTAATTTAAACTCCCTCAACCCTTAACGCAGTTCGCGC	7.041387869620053e-07	3.405911026705067e-07	3.643455788667903e-07	1.830548672184062e-07	1.6432426534523664e-07	7.123840939948069e-07	6.376472008563174e-07	1.6489582294146112e-07	0.0	5.3091316214427764e-08	0.0
ATCAAAAAGAATAATTGTGTTCTTATACTAAAAGTCCAAAATATTTTTGATA	5.029562764014323e-07	1.7029555133525336e-07	1.8217278943339516e-07	3.661097344368124e-07	3.286485306904733e-07	0.0	1.062745334760529e-07	1.6489582294146112e-07	2.117107819008452e-07	0.0	0.0
CGTAAAAAAACAATGAGTTTACCCGAGCATAAAGAAAAAAGAAAGTTTGTTT	0.0	0.0	0.0	0.0	0.0	0.0	0.0	0.0	0.0	0.0	1.9429548457293858e-07
CGATGAATCTGAAATGCGGTTGTCATGCATAAAGAAAAAAGAAAGTTTGTTT	6.035475316817188e-07	6.811822053410134e-07	2.732591841500927e-07	9.15274336092031e-08	4.929727960357099e-07	2.671440352480526e-07	1.062745334760529e-07	2.473437344121917e-07	1.058553909504226e-07	2.654565810721388e-07	3.238258076215643e-07
CAACAAACCCAGAAGGATATTCCGACGCATAAAGAAAAAAGAAAGTTTGTTT	3.017737658408594e-07	0.0	0.0	0.0	1.6432426534523664e-07	1.7809602349870172e-07	0.0	8.244791147073056e-08	0.0	1.592739486432833e-07	1.9429548457293858e-07
ATGTGAATGTCTAATTGGCTTCGCCTGCATAAAGAAAAAAGAAAGTTTGTTT	0.0	1.7029555133525336e-07	0.0	0.0	0.0	0.0	0.0	0.0	0.0	0.0	0.0
CGGCCAATCATCAAATTTTTTAAGACGTTGGAAGTCTCAAGATTTTTTGTTC	0.0	1.7029555133525336e-07	0.0	0.0	0.0	0.0	0.0	0.0	0.0	0.0	0.0
ACCTGAAAGCTTAATGAATTTCACCTGCATAAAGAAAAAAGAAAGTTTGTTT	3.017737658408594e-07	0.0	0.0	0.0	8.216213267261832e-08	6.233360822454561e-07	0.0	1.6489582294146112e-07	1.058553909504226e-07	0.0	6.476516152431286e-08
ACGGAAAGTGGAAACAGAGTTTCTAGGCATAAAGAAAAAAGAAAGTTTGTTT	0.0	0.0	0.0	0.0	0.0	0.0	2.125490669521058e-07	0.0	0.0	0.0	0.0
TGATCAATACCAAAAATGGTTTTTACATTTCAAAAGGGAAACCTATTGTATA	0.0	1.7029555133525336e-07	0.0	0.0	0.0	0.0	0.0	0.0	0.0	0.0	0.0
GTACGAAATCCCACAAAAATGGTCCTACAAGAAACGGCAATTAAATTTTGAG	0.0	1.7029555133525336e-07	0.0	0.0	0.0	0.0	0.0	0.0	0.0	0.0	0.0
ACTCCAACACTTAATCAACTTTAGGAGCATAAAGAAAAAAGAAAGTTTGTTT	0.0	1.7029555133525336e-07	0.0	0.0	0.0	0.0	0.0	0.0	0.0	0.0	0.0
TTTTCAACACCCAAGGTGGGTGGTTAGCATAAAGAAAAAAGAAAGTTTGTTT	0.0	1.7029555133525336e-07	0.0	0.0	0.0	0.0	0.0	0.0	0.0	0.0	0.0
GGGGCAATTACGAATCACCTTTATGTAGCCGAATGGATAACTAATTTAGGTG	0.0	0.0	0.0	0.0	0.0	0.0	2.125490669521058e-07	0.0	0.0	0.0	0.0
TCCAAAATCCATAATAGGATTGGAGTTCAACAAGCACTAAGTCGTTTAGTAT	0.0	0.0	0.0	0.0	0.0	0.0	0.0	0.0	0.0	0.0	1.9429548457293858e-07
TAAATAACATGTAAGTACTTTGATGTCCCTCAACCCTTAACGCAGTTCGCGC	3.017737658408594e-07	0.0	0.0	0.0	1.6432426534523664e-07	0.0	0.0	0.0	0.0	0.0	0.0
CGAGGAACGGGGAAAACGGTTGGAATTCAACAAGCACTAAGTCGTTTAGTAT	4.0236502112114584e-07	0.0	1.1841231313170683e-06	6.406920352644215e-07	1.7254047861249846e-06	9.795281292428596e-07	1.2752944017126349e-06	4.122395573536528e-07	1.1644093004546486e-06	0.0	0.0
CCATCAACCGAGAAACAACTTTCACTAGCCGAATGGATAACTAATTTAGGTG	0.0	1.7029555133525336e-07	0.0	0.0	0.0	0.0	0.0	8.244791147073056e-08	0.0	0.0	0.0
TCCTAAAGCCGAAACGTGGTTGCGGATCAACAAGCACTAAGTCGTTTAGTAT	1.2070950633634375e-06	1.0217733080115201e-06	1.4573823154671612e-06	1.098329203310437e-06	2.300539714833313e-06	1.7809602349870174e-06	1.4878434686647408e-06	7.420312032365751e-07	7.409877366529583e-07	5.840044783587055e-07	3.238258076215643e-07
TGCAGAAGGTTAAAAAGAGTTCGGTGAACCAAACATATAATAAAATTCACTA	0.0	1.7029555133525336e-07	0.0	0.0	0.0	0.0	0.0	0.0	0.0	0.0	0.0
TTGGCAAGGTGAAAATCCGTTGAGCAGCATAAAGAAAAAAGAAAGTTTGTTT	0.0	1.7029555133525336e-07	0.0	0.0	0.0	0.0	0.0	0.0	0.0	5.3091316214427764e-08	0.0
GGTCCAATCTACAAGGGCTTTTCCAGAACCAAACATATAATAAAATTCACTA	0.0	1.7029555133525336e-07	0.0	0.0	0.0	0.0	0.0	0.0	0.0	0.0	0.0
CACATAAGATGCAAATTTGTTATGCTACAAGAAACGGCAATTAAATTTTGAG	0.0	0.0	0.0	0.0	0.0	0.0	0.0	0.0	0.0	2.654565810721388e-07	5.181212921945029e-07
GTTTAAAGCGATAATTATATTTTTAAGCATAAAGAAAAAAGAAAGTTTGTTT	8.047300422422917e-07	6.811822053410134e-07	6.37604763016883e-07	7.322194688736248e-07	0.0	0.0	0.0	8.244791147073056e-08	1.058553909504226e-07	2.654565810721388e-07	1.9429548457293858e-07
AGGTTAAGGTTAAACGATGTTACCTTGCATAAAGAAAAAAGAAAGTTTGTTT	1.911233850325443e-06	3.405911026705067e-07	5.465183683001854e-07	1.830548672184062e-07	1.6432426534523664e-07	3.5619204699740345e-07	3.188236004281587e-07	2.473437344121917e-07	1.058553909504226e-07	0.0	0.0
CTTCAAAAAACTAAATGATTTCCGTCGCATAAAGAAAAAAGAAAGTTTGTTT	2.0118251056057292e-07	0.0	2.732591841500927e-07	9.15274336092031e-08	0.0	0.0	0.0	0.0	0.0	0.0	0.0
ACTTAAAACAACAAGACATTTTTATGATCCAAACGCATAATTACTTTTAACC	0.0	1.7029555133525336e-07	0.0	0.0	0.0	0.0	0.0	1.6489582294146112e-07	0.0	0.0	0.0
TGTCAAACAAACAAAGTTTTTGACTTAACCAAACATATAATAAAATTCACTA	0.0	1.7029555133525336e-07	0.0	9.15274336092031e-08	0.0	0.0	0.0	0.0	0.0	0.0	1.9429548457293858e-07
ATTAGAATCGTAAACTTGCTTGAGGTGCATAAAGAAAAAAGAAAGTTTGTTT	6.035475316817188e-07	1.0217733080115201e-06	8.197775524502782e-07	2.7458230082760926e-07	4.929727960357099e-07	8.904801174935086e-08	0.0	1.6489582294146112e-07	0.0	0.0	0.0
AAGCCAAGATATAAATTCGTTTAGTAGCATAAAGAAAAAAGAAAGTTTGTTT	0.0	1.7029555133525336e-07	0.0	0.0	0.0	0.0	0.0	0.0	0.0	0.0	0.0
TTGTCAAATAGTAAATGTCTTGCCCATCAACAAGCACTAAGTCGTTTAGTAT	0.0	1.7029555133525336e-07	0.0	0.0	0.0	0.0	0.0	0.0	0.0	0.0	0.0
AGCGGAACAGTCAAATTACTTTGATCATCCAAACGCATAATTACTTTTAACC	0.0	1.7029555133525336e-07	0.0	0.0	0.0	1.7809602349870172e-07	0.0	2.473437344121917e-07	0.0	0.0	0.0
AATTCAATCCATAAAGCTAGTCTTTTTCGTAAACGATGAATGTGTTTCATGA	0.0	1.7029555133525336e-07	0.0	0.0	0.0	0.0	0.0	0.0	0.0	0.0	0.0
CTTTTGCCTACAACTTCGTATAATGTCCCTCAACCCTTAACGCAGTTCGCGC	0.0	0.0	0.0	0.0	0.0	0.0	2.125490669521058e-07	8.244791147073056e-08	1.058553909504226e-07	0.0	0.0
ACGCAAAAAGTAAGAATATTTGGCGGAACCAAACATATAATAAAATTCACTA	0.0	1.7029555133525336e-07	0.0	0.0	8.216213267261832e-08	0.0	0.0	0.0	0.0	0.0	0.0
TCGAAAAACGGAAAATTTTTTAAAAAGCATAAAGAAAAAAGAAAGTTTGTTT	0.0	1.7029555133525336e-07	0.0	0.0	0.0	0.0	0.0	0.0	0.0	0.0	0.0
CATTTAATGTTGAAACTCTTTAGCCCGCATAAAGAAAAAAGAAAGTTTGTTT	0.0	0.0	2.732591841500927e-07	3.661097344368124e-07	0.0	2.671440352480526e-07	0.0	0.0	1.058553909504226e-07	5.3091316214427764e-08	0.0
GAGTAAAACGAGAAAATAATTGTCGCTCCTAAAACACAAACCCCATTCTGGG	0.0	0.0	0.0	0.0	0.0	0.0	0.0	2.473437344121917e-07	0.0	0.0	0.0
TCTTAAAACCAAACTTCGTTCCGTCAACTGCAATCACAAATATTATTGCGTC	0.0	1.7029555133525336e-07	0.0	0.0	0.0	0.0	0.0	0.0	0.0	0.0	0.0
GCGTTAAGCTCCAAATGATAACTTCGGCATAAAGAAAAAAGAAAGTTTGTTT	0.0	0.0	0.0	0.0	0.0	0.0	0.0	0.0	0.0	0.0	1.9429548457293858e-07
GCTCGAAGCGATAAAATTGGTATCCATCAACAAGCACTAAGTCGTTTAGTAT	0.0	0.0	0.0	0.0	0.0	0.0	0.0	0.0	2.117107819008452e-07	0.0	0.0
TGAAAAATTGCAAATACCCTTGTATAGCATAAAGAAAAAAGAAAGTTTGTTT	4.0236502112114584e-07	5.108866540057601e-07	3.643455788667903e-07	4.5763716804601545e-07	1.6432426534523664e-07	8.904801174935086e-08	0.0	8.244791147073056e-08	2.117107819008452e-07	1.592739486432833e-07	0.0
ATGACAAAAGGAAACTTATTAAGGCCTCAACAAGCACTAAGTCGTTTAGTAT	0.0	1.7029555133525336e-07	0.0	0.0	0.0	0.0	0.0	0.0	0.0	0.0	0.0
GGGATAAGCATGAAGCGGGTTCACCCTCAACAAGCACTAAGTCGTTTAGTAT	0.0	1.7029555133525336e-07	0.0	0.0	0.0	0.0	0.0	0.0	0.0	0.0	0.0
GCAAAAACACTCAAGTATCTTCGATGAGCCGAATGGATAACTAATTTAGGTG	0.0	1.7029555133525336e-07	0.0	0.0	0.0	0.0	0.0	0.0	0.0	0.0	0.0
TTAATAAAACATAAAATTTTTCATCAGCATAAAGAAAAAAGAAAGTTTGTTT	0.0	1.7029555133525336e-07	0.0	0.0	0.0	0.0	0.0	0.0	0.0	0.0	0.0
ATGGGAACCTTTAAGGGTTTTGTAGTGCATAAAGAAAAAAGAAAGTTTGTTT	0.0	1.7029555133525336e-07	0.0	0.0	0.0	0.0	0.0	0.0	1.058553909504226e-07	0.0	0.0
TTTTTAATTCAAAACGACATTTTTAAGCATAAAGAAAAAAGAAAGTTTGTTT	0.0	3.405911026705067e-07	6.37604763016883e-07	1.18985663691964e-06	8.216213267261832e-08	8.904801174935086e-08	2.125490669521058e-07	2.473437344121917e-07	0.0	5.309131621442776e-07	1.9429548457293858e-07
CTCATAAGAACTAACTTGTTTTTTTAGCATAAAGAAAAAAGAAAGTTTGTTT	0.0	1.7029555133525336e-07	9.108639471669758e-08	0.0	8.216213267261832e-08	8.904801174935086e-08	0.0	1.6489582294146112e-07	0.0	0.0	0.0
AAAGTAACTCTTAAATACATTAGAAAGCCAAAATTGGCAACCCCATTTTACG	0.0	0.0	0.0	0.0	0.0	0.0	0.0	3.2979164588292224e-07	0.0	0.0	0.0
ATAAGAAAAGCGAATCTAATTTTTATGCATAAAGAAAAAAGAAAGTTTGTTT	0.0	1.7029555133525336e-07	0.0	0.0	0.0	0.0	0.0	0.0	0.0	0.0	0.0
GACCCGAGAAGGAGGTTGGGGGATGATCAACAAGCACTAAGTCGTTTAGTAT	0.0	1.7029555133525336e-07	0.0	0.0	0.0	0.0	0.0	0.0	0.0	0.0	0.0
GTCTTAACATAGAATAAGGTTTCAAGTCCTAAAACACAAACCCCATTCTGGG	0.0	0.0	2.732591841500927e-07	0.0	8.216213267261832e-08	0.0	0.0	5.77135380295114e-07	0.0	0.0	0.0
CTTCAAAGCCTTAAACTCCGTTTTGTGCATAAAGAAAAAAGAAAGTTTGTTT	0.0	1.7029555133525336e-07	0.0	0.0	0.0	0.0	0.0	0.0	0.0	0.0	0.0
GCCGCAAGCAGTAATACAGTTAATCTACTGCAATCACAAATATTATTGCGTC	8.047300422422917e-07	8.514777566762668e-07	3.643455788667903e-07	1.006801769701234e-06	6.572970613809466e-07	6.233360822454561e-07	6.376472008563174e-07	8.244791147073056e-08	3.1756617285126784e-07	5.3091316214427764e-08	1.2953032304862573e-07
TAGATAATCGTAAGCCTGTTGGGGGAGCATAAAGAAAAAAGAAAGTTTGTTT	0.0	1.7029555133525336e-07	9.108639471669758e-08	0.0	0.0	0.0	0.0	0.0	1.058553909504226e-07	0.0	6.476516152431286e-08
GGGTGAATGCATAATAAAATTGTTAGAGCCGAATGGATAACTAATTTAGGTG	0.0	1.7029555133525336e-07	0.0	0.0	0.0	0.0	0.0	0.0	0.0	0.0	0.0
TATATAGAGTTTAAAATGTTTAAACCGCATAAAGAAAAAAGAAAGTTTGTTT	0.0	1.7029555133525336e-07	0.0	0.0	0.0	0.0	0.0	0.0	0.0	0.0	0.0
TTCTAAACTCTTAACTTTCTTCTGCCAACCAAACATATAATAAAATTCACTA	0.0	1.7029555133525336e-07	0.0	0.0	0.0	0.0	0.0	0.0	0.0	0.0	0.0
CACATAAAAATTAACGCTATTAATAGGAAGCAACAGGCAAACCGATTATGTA	0.0	1.7029555133525336e-07	0.0	0.0	0.0	0.0	0.0	0.0	0.0	0.0	0.0
AGTAACATGTAAGAGTATTTCTCCAGCCCTCAACCCTTAACGCAGTTCGCGC	0.0	1.7029555133525336e-07	0.0	0.0	0.0	0.0	0.0	0.0	0.0	0.0	0.0
GCGAAAACATTAACTCTGTTAGGGGGGCATAAAGAAAAAAGAAAGTTTGTTT	0.0	0.0	0.0	0.0	0.0	0.0	3.188236004281587e-07	0.0	0.0	5.3091316214427764e-08	0.0
AAATTAAATGTCCTAGGGTTACTAAAGCATAAAGAAAAAAGAAAGTTTGTTT	0.0	0.0	0.0	0.0	0.0	0.0	0.0	0.0	2.117107819008452e-07	5.3091316214427764e-08	0.0
ATGGCAAGCATTAACGCATTTACTGCGCATAAAGAAAAAAGAAAGTTTGTTT	2.0118251056057292e-07	0.0	0.0	2.7458230082760926e-07	8.216213267261832e-08	0.0	1.062745334760529e-07	8.244791147073056e-08	0.0	0.0	0.0
GCAGTAGCACGTTCGCAGATAACTTCACAAGAAACGGCAATTAAATTTTGAG	0.0	1.7029555133525336e-07	0.0	0.0	0.0	0.0	0.0	0.0	0.0	5.3091316214427764e-08	0.0
AGGGGAAGGAGGAATTCCGTTAGCATGCCAAAATTGGCAACCCCATTTTACG	0.0	0.0	0.0	0.0	0.0	0.0	0.0	7.420312032365751e-07	0.0	0.0	0.0
ATTTTAATAATTAAGATTCTTGGTAATCAACAAGCACTAAGTCGTTTAGTAT	3.017737658408594e-07	0.0	0.0	3.661097344368124e-07	1.6432426534523664e-07	2.671440352480526e-07	0.0	8.244791147073056e-08	0.0	5.3091316214427764e-08	0.0
CAATAAAATCTAAATTGGGTTGCCGCGCATAAAGAAAAAAGAAAGTTTGTTT	3.017737658408594e-07	3.405911026705067e-07	0.0	3.661097344368124e-07	4.1081066336309156e-07	2.671440352480526e-07	3.188236004281587e-07	8.244791147073056e-08	0.0	0.0	0.0
CTAATAAAATAGAAAAGCTATGACATGCATAAAGAAAAAAGAAAGTTTGTTT	0.0	1.7029555133525336e-07	0.0	0.0	0.0	0.0	0.0	0.0	0.0	0.0	0.0
TGGACAAATCCTAACTAGCTTTCGCTAGTATAAAACATAAGGTTGTTAGTGT	0.0	1.7029555133525336e-07	0.0	0.0	0.0	0.0	0.0	0.0	0.0	0.0	0.0
TAAATAAGACCGAACATCTTTTGTCTATTTCAAAAGGGAAACCTATTGTATA	9.053212975225781e-07	1.3623644106820268e-06	2.732591841500927e-07	8.237469024828278e-07	1.8897290514702214e-06	4.4524005874675434e-07	1.4878434686647408e-06	7.420312032365751e-07	1.587830864256339e-06	4.778218459298498e-07	1.2953032304862573e-07
CTGAGAATCCGAAACCCAATTGCTTATCAACAAGCACTAAGTCGTTTAGTAT	1.6094600844845834e-06	1.3623644106820268e-06	2.3682462626341367e-06	2.7458230082760926e-06	2.2183775821606944e-06	2.8495363759792276e-06	2.9756869373294815e-06	3.2154685473584918e-06	3.493227901363946e-06	2.3891092296492495e-06	1.2953032304862572e-06
AACCCCAATTGAAATAATTTTTTAAAGCATAAAGAAAAAAGAAAGTTTGTTT	0.0	1.7029555133525336e-07	9.108639471669758e-08	0.0	0.0	0.0	0.0	0.0	0.0	0.0	0.0
TGCCCAAACTCGAATGAAATTCCTAATCCTAAAACACAAACCCCATTCTGGG	2.0118251056057292e-07	0.0	9.108639471669758e-08	9.15274336092031e-08	0.0	0.0	1.062745334760529e-07	1.6489582294146112e-07	0.0	0.0	0.0
TAGAAAATAATGAAAACCCTTGTCTAATTTCAAAAGGGAAACCTATTGTATA	4.627197742893178e-06	6.130639848069121e-06	6.831479603752318e-06	8.695106192874293e-06	6.32648421579161e-06	6.678600881201315e-06	2.7631378703773754e-06	4.3697393079487195e-06	3.2815171194631006e-06	3.6102095025810885e-06	1.878189684205073e-06
GTGGTAATAGCGAAACACCTTCGGAAGTACGAACTAAAAATTATATTTGCCA	0.0	0.0	0.0	0.0	0.0	0.0	0.0	2.473437344121917e-07	0.0	0.0	0.0
GCTGAAACGAGTAACGTAGTTCTGATAACCAAACATATAATAAAATTCACTA	3.6212851900903126e-06	4.4276843347165874e-06	4.736492525268273e-06	5.125536282115372e-06	3.0399989088868778e-06	5.075736669712999e-06	3.29451053775764e-06	3.2154685473584918e-06	3.5990832923143686e-06	1.8581960675049717e-06	5.181212921945029e-07
CTCGCAACATTCAAATTAGTTTTGTTATCCAAACGCATAATTACTTTTAACC	0.0	0.0	0.0	0.0	0.0	0.0	0.0	2.473437344121917e-07	0.0	0.0	0.0
TCGTGAAAGGAGAATTGTTTTGTGCGGCATAAAGAAAAAAGAAAGTTTGTTT	0.0	1.7029555133525336e-07	0.0	0.0	0.0	0.0	0.0	0.0	0.0	0.0	0.0
AATCGAACAGTCAAGCTATTTAGACAGTTGGAAGTCTCAAGATTTTTTGTTC	0.0	1.7029555133525336e-07	0.0	0.0	0.0	0.0	0.0	0.0	0.0	0.0	0.0
GAATGATGAGTGGGTAACATCGAATAGATATAAACCGAAACCATCTTCGGCA	0.0	1.7029555133525336e-07	0.0	0.0	0.0	0.0	0.0	0.0	0.0	0.0	0.0
ACAATCAAATTCTTTTAAGTTAACTTGCATAAAGAAAAAAGAAAGTTTGTTT	0.0	1.7029555133525336e-07	9.108639471669758e-08	0.0	0.0	0.0	0.0	0.0	0.0	0.0	0.0
CTTGAAAATATTAAGTTAATAATAAAAACCAAACATATAATAAAATTCACTA	0.0	1.7029555133525336e-07	0.0	0.0	0.0	0.0	0.0	0.0	0.0	0.0	0.0
GGCGTAATTGGCAAGGGGATTGTGGGACATTAACGACCAAAACTTTTTAATT	1.4082775739240107e-06	3.405911026705067e-07	6.37604763016883e-07	7.322194688736248e-07	8.216213267261831e-07	2.671440352480526e-07	0.0	4.946874688243834e-07	6.351323457025357e-07	1.0618263242885553e-07	0.0
AGTGTAATACCAAAAGCAATTCTTCGACTACAAAGAACAAGAATCTTGCCTT	0.0	0.0	0.0	0.0	0.0	0.0	0.0	3.2979164588292224e-07	0.0	0.0	0.0
AATTAAACTCGGATTTGTTTTTTCCTGCATAAAGAAAAAAGAAAGTTTGTTT	0.0	1.7029555133525336e-07	0.0	0.0	0.0	0.0	0.0	0.0	0.0	0.0	0.0
CGTATAAGACGCAAGTGCGTTATTATGTACGAACTAAAAATTATATTTGCCA	0.0	1.7029555133525336e-07	0.0	0.0	0.0	0.0	0.0	0.0	0.0	0.0	0.0
TCAAAAACACTCAACATTTTTCAAAAGATATAAACCGAAACCATCTTCGGCA	0.0	1.7029555133525336e-07	0.0	0.0	0.0	0.0	0.0	0.0	0.0	0.0	0.0
TCCCCAATTTCGAACATTATTCATTAGCATAAAGAAAAAAGAAAGTTTGTTT	2.9171464031283076e-06	2.0435466160230403e-06	2.094987078484044e-06	2.37971327383928e-06	1.2324319900892748e-06	1.959056258485719e-06	1.7003925356168464e-06	9.069270261780362e-07	1.3761200823554938e-06	1.0618263242885553e-06	7.124167767674415e-07
AATATAAAGTTAAATCCCATTAGCGAGCATAAAGAAAAAAGAAAGTTTGTTT	1.911233850325443e-06	2.384137718693547e-06	2.2771598679174394e-06	2.1051309730116713e-06	3.2043231742321145e-06	2.760488364229877e-06	2.6568633369013226e-06	2.4734373441219167e-06	3.387372510413523e-06	3.1323876566512383e-06	1.1010077459133185e-06
ACATAAATATGAAAGAAGCTTTGACCGTTGGAAGTCTCAAGATTTTTTGTTC	0.0	1.7029555133525336e-07	0.0	0.0	0.0	0.0	0.0	0.0	0.0	0.0	0.0
CTACGAATCGATAACATGTTTTGTTCTCAACAAGCACTAAGTCGTTTAGTAT	0.0	0.0	0.0	0.0	0.0	0.0	0.0	0.0	3.1756617285126784e-07	5.3091316214427764e-08	5.181212921945029e-07
ATATTAATCTTAAACAATTTTATTCCGCATAAAGAAAAAAGAAAGTTTGTTT	3.017737658408594e-07	3.405911026705067e-07	8.197775524502782e-07	8.237469024828278e-07	3.286485306904733e-07	7.123840939948069e-07	4.250981339042116e-07	4.946874688243834e-07	2.117107819008452e-07	3.185478972865666e-07	4.5335613067019e-07
CAAAAAACTTCGTATTATGTACCCAATCAACAAGCACTAAGTCGTTTAGTAT	0.0	1.7029555133525336e-07	0.0	0.0	8.216213267261832e-08	0.0	0.0	0.0	0.0	0.0	0.0
CTGACAATCGTTAATTTAGTTCTGTTAACCAAACATATAATAAAATTCACTA	0.0	1.7029555133525336e-07	0.0	0.0	0.0	0.0	0.0	0.0	0.0	0.0	0.0
TAATCAATCTCGAATCCCTTTCCTTATCAACAAGCACTAAGTCGTTTAGTAT	0.0	1.7029555133525336e-07	0.0	0.0	8.216213267261832e-08	0.0	0.0	0.0	1.058553909504226e-07	0.0	0.0
GGTCTAACTACTAAAAGAATTTCTGACCCTCAACCCTTAACGCAGTTCGCGC	0.0	3.405911026705067e-07	2.732591841500927e-07	2.7458230082760926e-07	3.286485306904733e-07	0.0	0.0	0.0	0.0	0.0	0.0
CCGGAAACAGATAACGAAGTTTTTATGCCAAAATTGGCAACCCCATTTTACG	0.0	0.0	0.0	0.0	0.0	0.0	0.0	2.473437344121917e-07	0.0	0.0	0.0
GTCAAAAAAACTTCGTTTAATGTATGCCCTCAACCCTTAACGCAGTTCGCGC	0.0	1.7029555133525336e-07	0.0	1.830548672184062e-07	1.6432426534523664e-07	0.0	1.062745334760529e-07	8.244791147073056e-08	0.0	0.0	0.0
GGGCTAACCGCGAACATCTTTTAGCCTCAACAAGCACTAAGTCGTTTAGTAT	0.0	0.0	0.0	0.0	0.0	0.0	0.0	0.0	0.0	0.0	2.5906064609725146e-07
GATACAAGAAACAACCTGCTTTCTTAAACCAAACATATAATAAAATTCACTA	2.313598871446589e-06	1.7029555133525336e-06	2.094987078484044e-06	1.8305486721840618e-06	1.2324319900892748e-06	9.795281292428596e-07	2.8694124038534287e-06	1.4016144950024194e-06	6.351323457025357e-07	1.2741915891462664e-06	2.5906064609725146e-07
TTTATAATACAGAATCGAGTTTCCACTCAACAAGCACTAAGTCGTTTAGTAT	0.0	1.7029555133525336e-07	0.0	0.0	0.0	0.0	0.0	0.0	0.0	0.0	0.0
GTAATAAGTACCAATTTACTTAGTATTCCTAAAACACAAACCCCATTCTGGG	0.0	1.7029555133525336e-07	1.8217278943339516e-07	0.0	0.0	0.0	0.0	4.122395573536528e-07	0.0	0.0	0.0
AACAGAAATAGTAAATTGGATCTGGCTCAACAAGCACTAAGTCGTTTAGTAT	0.0	1.7029555133525336e-07	0.0	0.0	0.0	0.0	0.0	0.0	0.0	0.0	0.0
CTTCAAATCTCGAACCTCTTTTATTAGCATAAAGAAAAAAGAAAGTTTGTTT	2.0118251056057292e-07	0.0	0.0	0.0	0.0	0.0	0.0	0.0	0.0	0.0	0.0
ACGGTAACTCGAAAGTTCATTTGAAAGCATAAAGAAAAAAGAAAGTTTGTTT	7.041387869620053e-07	1.0217733080115201e-06	1.275209526033766e-06	7.322194688736248e-07	9.037834593988015e-07	1.3357201762402631e-06	5.313726673802645e-07	9.893749376487667e-07	9.526985185538034e-07	4.778218459298498e-07	1.9429548457293858e-07
ATGGGAATGTAGAAAAAACTTGTGGGTCGTAAACGATGAATGTGTTTCATGA	0.0	1.7029555133525336e-07	0.0	0.0	0.0	0.0	0.0	0.0	0.0	0.0	0.0
CGGAAAAAGGTGAAGGGTCTTTCACATCAACAAGCACTAAGTCGTTTAGTAT	0.0	1.7029555133525336e-07	0.0	0.0	0.0	0.0	0.0	0.0	0.0	0.0	0.0
CCTTAAATACAAAATTATTTTCATAATCAACAAGCACTAAGTCGTTTAGTAT	0.0	1.7029555133525336e-07	0.0	0.0	0.0	0.0	0.0	0.0	0.0	0.0	0.0
CTGAGAAATTCAAATGGCATTTATTACCCTCAACCCTTAACGCAGTTCGCGC	5.029562764014323e-07	6.811822053410134e-07	9.108639471669757e-07	1.3729115041380463e-06	1.2324319900892748e-06	1.0685761409922105e-06	1.169019868236582e-06	1.2367186720609583e-06	9.526985185538034e-07	3.716392135009944e-07	5.828864537188157e-07
GTGTAAACTTAAACAGTATTTATTAAAACCAAACATATAATAAAATTCACTA	0.0	1.7029555133525336e-07	0.0	0.0	0.0	0.0	0.0	0.0	0.0	0.0	6.476516152431286e-08
GGCATAACCGTAAATTGAATTAATTTGCATAAAGAAAAAAGAAAGTTTGTTT	2.213007616166302e-06	1.7029555133525336e-06	1.7306414996172537e-06	2.196658406620874e-06	1.068107724744038e-06	2.226200293733772e-06	1.4878434686647408e-06	1.4016144950024194e-06	1.2702646914050713e-06	9.556436918596997e-07	3.238258076215643e-07
ATGTTAAGCCTTAAGCAATTTGGAGAGCATAAAGAAAAAAGAAAGTTTGTTT	1.307686318643724e-06	1.0217733080115201e-06	1.8217278943339515e-06	1.18985663691964e-06	1.4789183881071297e-06	2.226200293733772e-06	9.564708012844762e-07	9.893749376487667e-07	1.2702646914050713e-06	5.3091316214427764e-08	1.9429548457293858e-07
CTGGAAATGCTCAATGTCCTTGTTACTCAACAAGCACTAAGTCGTTTAGTAT	1.6094600844845834e-06	1.7029555133525336e-07	2.732591841500927e-07	9.152743360920309e-07	1.3967562554345113e-06	8.014321057441578e-07	1.3815689351886877e-06	6.595832917658445e-07	5.292769547521131e-07	1.0618263242885553e-07	6.476516152431286e-08
CGGTAAAGCAAGAAGCATGTTGGGATTCCTAAAACACAAACCCCATTCTGGG	0.0	1.7029555133525336e-07	9.108639471669758e-08	0.0	0.0	0.0	0.0	3.2979164588292224e-07	0.0	0.0	0.0
AACAAAACCGTAAAGCTATTTGTGCTCCCTCAACCCTTAACGCAGTTCGCGC	0.0	1.7029555133525336e-07	0.0	0.0	0.0	0.0	0.0	0.0	1.058553909504226e-07	0.0	0.0
ATATCAAACTCGAATCGGTTTCCTTTATCCAAACGCATAATTACTTTTAACC	0.0	0.0	0.0	0.0	0.0	0.0	0.0	3.2979164588292224e-07	0.0	0.0	0.0
TTTCAAAGAGCGAAAATTTTTTCCGCGCATAAAGAAAAAAGAAAGTTTGTTT	0.0	1.7029555133525336e-07	0.0	0.0	8.216213267261832e-08	0.0	0.0	8.244791147073056e-08	1.058553909504226e-07	0.0	6.476516152431286e-08
AAAATAACAAAGAAATGATTTTATGTAAGAGAACAGATAACCTAATTTGAGT	0.0	5.108866540057601e-07	0.0	9.15274336092031e-08	8.216213267261832e-08	0.0	0.0	3.2979164588292224e-07	4.234215638016904e-07	2.654565810721388e-07	3.238258076215643e-07
TGATTAATAATTACTACATTTTACAAACATTAACGACCAAAACTTTTTAATT	0.0	1.7029555133525336e-07	0.0	0.0	0.0	0.0	0.0	0.0	0.0	0.0	0.0
TGTTAAACTGCGAAACTTATTGAGGTAACCAAACATATAATAAAATTCACTA	8.047300422422917e-07	1.1920688593467736e-06	1.1841231313170683e-06	1.098329203310437e-06	8.216213267261831e-07	8.014321057441578e-07	1.7003925356168464e-06	1.154270760590228e-06	8.468431276033808e-07	4.247305297154221e-07	2.5906064609725146e-07
GCCAGAACATCAAAATATATTTGCCAGCATAAAGAAAAAAGAAAGTTTGTTT	0.0	1.7029555133525336e-07	0.0	0.0	0.0	0.0	0.0	0.0	0.0	0.0	0.0
GAAGTAATTCACAAAGAACTTCGTAATCAACAAGCACTAAGTCGTTTAGTAT	0.0	1.7029555133525336e-07	0.0	0.0	0.0	0.0	0.0	0.0	0.0	0.0	0.0
ATCGGAATACATAAGACATTTCTCATGCATAAAGAAAAAAGAAAGTTTGTTT	0.0	0.0	0.0	0.0	0.0	0.0	0.0	0.0	0.0	0.0	2.5906064609725146e-07
CCAGCAATCGGCAAGAGACTTATTTAGCATAAAGAAAAAAGAAAGTTTGTTT	9.053212975225781e-06	7.152413156080641e-06	9.01755307695306e-06	7.871359290391465e-06	5.176214358374954e-06	4.09620854047014e-06	4.250981339042116e-06	4.45218721941945e-06	4.1283602470664815e-06	3.663300818795516e-06	9.71477422864693e-07
AATAAAAACCCTAACTGCGTTGGATCGCATAAAGAAAAAAGAAAGTTTGTTT	1.8106425950451563e-06	1.7029555133525336e-06	2.3682462626341367e-06	3.203460176322108e-06	1.9718911841428397e-06	2.582392340731175e-06	2.7631378703773754e-06	2.061197786768264e-06	1.587830864256339e-06	6.90187110787561e-07	5.181212921945029e-07
CTTAACAAATCTTAATTAATTGGTTAGCATAAAGAAAAAAGAAAGTTTGTTT	0.0	1.7029555133525336e-07	9.108639471669758e-08	9.15274336092031e-08	0.0	0.0	0.0	0.0	0.0	0.0	0.0
AACCCAATGGTCAAGTCACTTAAAGAGCATAAAGAAAAAAGAAAGTTTGTTT	0.0	0.0	0.0	3.661097344368124e-07	8.216213267261832e-08	4.4524005874675434e-07	1.062745334760529e-07	8.244791147073056e-08	0.0	0.0	0.0
AAGGGAACGGGAAAGGACCTTTAAGGAAGAGAACAGATAACCTAATTTGAGT	0.0	1.7029555133525336e-07	0.0	0.0	0.0	0.0	0.0	0.0	0.0	0.0	0.0
TGCCCAAATGTTATGAATTTAAAGTACCCTCAACCCTTAACGCAGTTCGCGC	0.0	1.7029555133525336e-07	0.0	9.15274336092031e-08	0.0	0.0	0.0	0.0	0.0	0.0	0.0
ATTTCAACTAAGAAAACAGTTAGAAAGCATAAAGAAAAAAGAAAGTTTGTTT	0.0	1.7029555133525336e-07	0.0	0.0	0.0	0.0	0.0	0.0	0.0	0.0	0.0
GTTAAAAATTTTGGAAAATAACTTAGGCATAAAGAAAAAAGAAAGTTTGTTT	0.0	1.7029555133525336e-07	0.0	0.0	0.0	0.0	0.0	0.0	0.0	0.0	0.0
CCTAAAACTGGAAACGCTTTTTATAGGCATAAAGAAAAAAGAAAGTTTGTTT	2.414190126726875e-06	1.3623644106820268e-06	1.0019503418836733e-06	2.4712407074484833e-06	1.2324319900892748e-06	1.4247681879896138e-06	2.2317652029971112e-06	1.4840624064731502e-06	6.351323457025357e-07	3.716392135009944e-07	2.5906064609725146e-07
GGCAGAACCGTCAACCGCCTTGAGAGGCATAAAGAAAAAAGAAAGTTTGTTT	0.0	1.7029555133525336e-07	0.0	0.0	0.0	0.0	0.0	0.0	0.0	0.0	0.0
TGGCAAACCTTTAAATGTTTTTCCGAGCATAAAGAAAAAAGAAAGTTTGTTT	0.0	1.7029555133525336e-07	0.0	0.0	0.0	0.0	0.0	0.0	0.0	0.0	0.0
CTATTCAAGGATAACTTCGTTCAATGCCCTCAACCCTTAACGCAGTTCGCGC	0.0	1.7029555133525336e-07	0.0	0.0	0.0	0.0	0.0	0.0	0.0	0.0	0.0
GAATTAATATTAAATGGATTTATGTTGCATAAAGAAAAAAGAAAGTTTGTTT	0.0	0.0	0.0	0.0	0.0	0.0	0.0	0.0	0.0	2.654565810721388e-07	1.9429548457293858e-07
TCTACAAGGCCTAAGGCCATTAATGTATCCAAACGCATAATTACTTTTAACC	0.0	0.0	0.0	0.0	0.0	0.0	2.125490669521058e-07	0.0	0.0	0.0	0.0
GCTGAAACATGAAATTTATTTTGCGAGCCAAAATTGGCAACCCCATTTTACG	0.0	1.7029555133525336e-07	0.0	0.0	0.0	0.0	0.0	0.0	0.0	0.0	0.0
CTCTAAAAGGTGTAACTGTGTTTAAAGCATAAAGAAAAAAGAAAGTTTGTTT	0.0	0.0	2.732591841500927e-07	9.15274336092031e-08	0.0	0.0	1.062745334760529e-07	0.0	0.0	0.0	0.0
TCTAGAACTCCGAATCTTATTAACAAGCATAAAGAAAAAAGAAAGTTTGTTT	0.0	5.108866540057601e-07	0.0	2.7458230082760926e-07	8.216213267261832e-08	0.0	0.0	0.0	0.0	0.0	0.0
TTCCTAAATAAAAAAGGGATTCAGGTGCATAAAGAAAAAAGAAAGTTTGTTT	0.0	0.0	0.0	0.0	0.0	0.0	0.0	2.473437344121917e-07	0.0	5.3091316214427764e-08	0.0
TGCCCAATTGCGAAATAGATTGCGTAACAAGAAACGGCAATTAAATTTTGAG	2.313598871446589e-06	2.7247288213640537e-06	1.8217278943339515e-06	7.322194688736248e-07	4.929727960357099e-07	1.8700082467363682e-06	6.376472008563174e-07	6.595832917658445e-07	5.292769547521131e-07	2.1236526485771106e-07	3.238258076215643e-07
TACTAAAATGACAACCCATTTAAAAGGCATAAAGAAAAAAGAAAGTTTGTTT	2.0118251056057292e-07	0.0	6.37604763016883e-07	3.661097344368124e-07	0.0	8.904801174935086e-08	0.0	0.0	2.117107819008452e-07	2.654565810721388e-07	0.0
GATCCAAATGGGAAATTAATTGTATGGCATAAAGAAAAAAGAAAGTTTGTTT	2.7159638925677342e-06	1.1920688593467736e-06	3.0969374203677175e-06	3.935679645195732e-06	5.011890093029717e-06	3.918112516971438e-06	5.526275740754751e-06	4.617083042360912e-06	4.4459264199177495e-06	2.6014744945069602e-06	7.771819382917543e-07
ACCGAAACATGAATGACCTTGGCACATCAACAAGCACTAAGTCGTTTAGTAT	0.0	1.7029555133525336e-07	9.108639471669758e-08	0.0	0.0	0.0	0.0	0.0	0.0	5.3091316214427764e-08	0.0
TTTCCAACTAGATAATTGTTTTACATTCCTAAAACACAAACCCCATTCTGGG	0.0	1.7029555133525336e-07	0.0	0.0	0.0	0.0	0.0	0.0	0.0	0.0	0.0
TGTATAATAGTTAAGTAGTTTGGCTCACATTAACGACCAAAACTTTTTAATT	6.035475316817188e-07	0.0	1.8217278943339516e-07	2.7458230082760926e-07	1.6432426534523664e-07	8.904801174935086e-08	1.062745334760529e-06	4.122395573536528e-07	1.058553909504226e-07	0.0	0.0
CCGCGAAGCGGAAAACCGTTGGCTTAATTTCAAAAGGGAAACCTATTGTATA	0.0	1.7029555133525336e-07	0.0	0.0	0.0	0.0	0.0	0.0	0.0	0.0	0.0
TCTTCAAGTACTAAATATTTTTTGAGCCCTCAACCCTTAACGCAGTTCGCGC	0.0	1.7029555133525336e-07	0.0	0.0	0.0	0.0	0.0	0.0	0.0	0.0	0.0
CCATAAATGACTAATCTTCTTTGGATAACCAAACATATAATAAAATTCACTA	2.011825105605729e-06	2.7247288213640537e-06	2.550419052067532e-06	4.118734512414139e-06	1.4789183881071297e-06	5.3428807049610525e-06	1.4878434686647408e-06	1.9787498752975334e-06	2.646384773760565e-06	3.4509355539378044e-06	7.124167767674415e-07
AATAGAAATCATAACATCATTTTAGTGCATAAAGAAAAAAGAAAGTTTGTTT	3.7218764453705992e-06	3.405911026705067e-06	6.922565998469015e-06	5.125536282115372e-06	5.669187154410663e-06	1.1843385562663666e-05	1.668510175574031e-05	1.0058645199429127e-05	2.032423506248114e-05	9.779420446697595e-05	0.0001516800082899407
GAAGGAAATTAAAACGGGGTTGGCATGCCAAAATTGGCAACCCCATTTTACG	0.0	0.0	0.0	0.0	0.0	0.0	0.0	6.595832917658445e-07	0.0	0.0	0.0
AGTCCAAGCCCGAACATTCTTCATCAGTACGAACTAAAAATTATATTTGCCA	0.0	1.7029555133525336e-07	0.0	0.0	0.0	0.0	0.0	0.0	0.0	0.0	0.0
TGCTACCTACGCAATTGTTAAGAACATCAACAAGCACTAAGTCGTTTAGTAT	0.0	1.7029555133525336e-07	0.0	0.0	0.0	0.0	0.0	0.0	0.0	0.0	0.0
TTAATAACAGTGAATAAAATTAAAACGATATAAACCGAAACCATCTTCGGCA	0.0	1.7029555133525336e-07	2.732591841500927e-07	0.0	8.216213267261832e-08	0.0	0.0	8.244791147073056e-08	0.0	0.0	0.0
CTTATAACCGCCAAAACCTTTTCTTGGCCAAAATTGGCAACCCCATTTTACG	0.0	1.7029555133525336e-07	0.0	0.0	0.0	0.0	0.0	8.244791147073056e-08	0.0	0.0	0.0
GAAACAAATACTAAAGAAGTTAGCGAGCATAAAGAAAAAAGAAAGTTTGTTT	0.0	0.0	0.0	0.0	0.0	0.0	0.0	0.0	2.117107819008452e-07	0.0	6.476516152431286e-08
ACGGAAAAGCAAAAGTGGCTTTGTCTGCATAAAGAAAAAAGAAAGTTTGTTT	0.0	0.0	0.0	2.7458230082760926e-07	3.286485306904733e-07	0.0	2.125490669521058e-07	8.244791147073056e-08	2.117107819008452e-07	1.592739486432833e-07	1.9429548457293858e-07
GGAATAAAAGATAAATCACTTTCTAAGCATAAAGAAAAAAGAAAGTTTGTTT	0.0	1.7029555133525336e-07	0.0	0.0	0.0	0.0	0.0	0.0	0.0	0.0	0.0
TTATAAACATTTAAATCGTTTTACAAAACCAAACATATAATAAAATTCACTA	0.0	1.7029555133525336e-07	0.0	0.0	0.0	0.0	0.0	0.0	0.0	0.0	0.0
TCTGAAAAATAGAATGAGCTTGTAATGCATAAAGAAAAAAGAAAGTTTGTTT	1.307686318643724e-06	1.7029555133525336e-06	1.6395551049005565e-06	1.006801769701234e-06	7.394591940535648e-07	8.904801174935087e-07	4.250981339042116e-07	4.122395573536528e-07	5.292769547521131e-07	0.0	0.0
CGAGTAATATCAAACAAATTTTGCATAAGAGAACAGATAACCTAATTTGAGT	3.017737658408594e-07	3.405911026705067e-07	1.8217278943339516e-07	5.491646016552185e-07	1.1502698574166564e-06	9.795281292428596e-07	5.313726673802645e-07	4.946874688243834e-07	5.292769547521131e-07	6.370957945731332e-07	0.0
TCCTCAAAAGGAAACCAGGTTCGAAGTCACAAAATTACAACACTGTTTCGTT	2.0118251056057292e-07	0.0	9.108639471669758e-08	0.0	0.0	0.0	0.0	5.77135380295114e-07	0.0	0.0	0.0
ATGTAAACTCTAAAGACGGTTGTAATAACCAAACATATAATAAAATTCACTA	0.0	5.108866540057601e-07	5.465183683001854e-07	1.922076105793265e-06	8.216213267261831e-07	8.904801174935086e-08	3.188236004281587e-07	0.0	0.0	2.1236526485771106e-07	6.476516152431286e-08
TACATAAATAAAAAGGACATTTGCATGCATAAAGAAAAAAGAAAGTTTGTTT	1.7100513397648698e-06	1.5326599620172803e-06	2.094987078484044e-06	3.020405309103702e-06	2.136215449488076e-06	2.4933443289818245e-06	1.8066670690928997e-06	2.5558852555926477e-06	1.6936862552067616e-06	2.2298352810059663e-06	6.476516152431286e-07
AACCGAAGCTCTAACCTGTTTGAACGTCAACAAGCACTAAGTCGTTTAGTAT	0.0	1.7029555133525336e-07	0.0	0.0	0.0	0.0	0.0	0.0	0.0	0.0	0.0
ATCCCAACAATTAACGTTTTTTATCGGCATAAAGAAAAAAGAAAGTTTGTTT	7.644935401301772e-06	1.0047437528779947e-05	1.0930367366003708e-05	1.0159545130621543e-05	9.448645257351106e-06	9.973377315927298e-06	9.564708012844762e-06	8.079895324131594e-06	1.21733699592986e-05	5.574588202514915e-06	2.5258412994482016e-06
TAGTGAAAAGTTAACAGGGTTTGTTGTCGTAAACGATGAATGTGTTTCATGA	0.0	1.7029555133525336e-07	0.0	0.0	0.0	0.0	0.0	8.244791147073056e-08	0.0	0.0	0.0
GACCCAATGAAAAAATTTGTTTGGTAACAAGAAACGGCAATTAAATTTTGAG	1.0059125528028646e-06	8.514777566762668e-07	1.0930367366003708e-06	1.4644389377472495e-06	7.394591940535648e-07	8.014321057441578e-07	3.188236004281587e-07	5.77135380295114e-07	3.1756617285126784e-07	5.309131621442776e-07	1.2953032304862573e-07
GCTCTAAATATCCAACGGCCTTCCCATCCTAAAACACAAACCCCATTCTGGG	0.0	1.7029555133525336e-07	0.0	0.0	0.0	0.0	0.0	0.0	0.0	0.0	0.0
GCGGTTCGGAGAAACGTGGGTATAATATTTCAAAAGGGAAACCTATTGTATA	0.0	1.7029555133525336e-07	0.0	0.0	0.0	0.0	0.0	0.0	0.0	0.0	0.0
ACTCCAAACTGAAATAATATTTTTACCTGCGAATAACTAAAATAATTCCAAG	1.0059125528028646e-06	1.1920688593467736e-06	1.7306414996172537e-06	1.006801769701234e-06	1.6432426534523664e-07	1.7809602349870172e-07	1.062745334760529e-07	2.473437344121917e-07	3.1756617285126784e-07	5.3091316214427764e-08	6.476516152431286e-08
CTCGTAAAATTGAAGGCTTTTGGGGCTCAACAAGCACTAAGTCGTTTAGTAT	2.0118251056057292e-07	1.7029555133525336e-07	0.0	1.830548672184062e-07	0.0	0.0	0.0	8.244791147073056e-08	0.0	0.0	0.0
TCTGGAATTCCCAACGTCGTTAAGGGATTTCAAAAGGGAAACCTATTGTATA	0.0	1.7029555133525336e-07	0.0	0.0	0.0	0.0	0.0	0.0	0.0	0.0	0.0
GCTGGAAAAGGGAATCACTTTGTAGGGATATAAACCGAAACCATCTTCGGCA	5.029562764014323e-07	1.7029555133525336e-07	9.108639471669758e-08	0.0	0.0	8.904801174935086e-08	0.0	0.0	0.0	0.0	0.0
CTTACAAAAAAGAAGTGTTTTCTGTTGTTGGAAGTCTCAAGATTTTTTGTTC	0.0	1.7029555133525336e-07	0.0	0.0	0.0	0.0	0.0	0.0	0.0	0.0	0.0
TTTGGAAGGGGGAAAAAAGTTGTTAACTGCGAATAACTAAAATAATTCCAAG	4.0236502112114584e-07	1.0217733080115201e-06	5.465183683001854e-07	1.281384070528843e-06	5.751349287083282e-07	8.014321057441578e-07	7.439217343323704e-07	4.946874688243834e-07	2.117107819008452e-07	2.654565810721388e-07	1.2953032304862573e-07
CTTCAAACGTCTAATGTTGTTGTGTGTCCTAAAACACAAACCCCATTCTGGG	0.0	0.0	0.0	0.0	0.0	0.0	0.0	5.77135380295114e-07	0.0	0.0	0.0
ATGTGAATTCAAAAGCGATTTAAAGGGCATAAAGAAAAAAGAAAGTTTGTTT	0.0	0.0	0.0	0.0	0.0	0.0	0.0	0.0	0.0	0.0	1.9429548457293858e-07
TATACAATCAGGAATGAGTTTAAGGATCCTAAAACACAAACCCCATTCTGGG	2.0118251056057292e-07	1.7029555133525336e-07	1.8217278943339516e-07	0.0	0.0	8.904801174935086e-08	0.0	5.77135380295114e-07	0.0	0.0	0.0
GTTTGAATAACAAACAAACTTACGGGAAGAGAACAGATAACCTAATTTGAGT	5.029562764014323e-07	0.0	6.37604763016883e-07	2.7458230082760926e-07	8.216213267261832e-08	8.014321057441578e-07	1.062745334760529e-07	0.0	3.1756617285126784e-07	0.0	0.0
CGCGCAAAATAAAACTTGTTTCTGCTGCATAAAGAAAAAAGAAAGTTTGTTT	2.0118251056057292e-07	0.0	9.108639471669758e-08	0.0	8.216213267261832e-08	0.0	0.0	0.0	0.0	0.0	0.0
TTGTAAACAATGAATCTAGTTCGCTGAGTATAAAACATAAGGTTGTTAGTGT	0.0	0.0	0.0	0.0	0.0	0.0	2.125490669521058e-07	0.0	0.0	0.0	0.0
CCTCCAATCTATAAAGTGTTTTGCCGAAGAGAACAGATAACCTAATTTGAGT	2.0118251056057292e-07	0.0	0.0	0.0	0.0	0.0	0.0	0.0	0.0	0.0	0.0
TCCTGAATATATAATGCTCTTTATAATCAACAAGCACTAAGTCGTTTAGTAT	0.0	0.0	0.0	0.0	0.0	0.0	3.188236004281587e-07	1.6489582294146112e-07	4.234215638016904e-07	2.973113708007955e-06	3.62684904536152e-06
CAGCCAATTGATAATGAAGTTTATGCCATGGAACGAAAAACAAGTTTGATAA	0.0	1.7029555133525336e-07	0.0	0.0	0.0	0.0	0.0	0.0	0.0	0.0	0.0
CGGGTAAACTACAATATCTTTTTCATATTTCAAAAGGGAAACCTATTGTATA	0.0	1.7029555133525336e-07	0.0	0.0	0.0	0.0	0.0	0.0	0.0	0.0	0.0
GGAGCAATCGGTAAGGTGGTTAACCAAAGAGAACAGATAACCTAATTTGAGT	5.029562764014323e-07	1.0217733080115201e-06	4.5543197358348786e-07	6.406920352644215e-07	1.4789183881071297e-06	2.671440352480526e-07	1.062745334760529e-07	8.244791147073056e-08	1.058553909504226e-07	0.0	0.0
TCCATAAAACGAAAATATTTTCTTATAACCAAACATATAATAAAATTCACTA	0.0	1.7029555133525336e-07	0.0	0.0	0.0	0.0	0.0	0.0	0.0	0.0	0.0
ATCGTAAACTACAATTGGGTTTTAGATCCTAAAACACAAACCCCATTCTGGG	0.0	1.7029555133525336e-07	0.0	9.15274336092031e-08	0.0	0.0	0.0	7.420312032365751e-07	0.0	0.0	0.0
TGATCAATTGTAAACCAACTTGCGCCAGCCGAATGGATAACTAATTTAGGTG	2.0118251056057292e-07	0.0	0.0	0.0	0.0	8.904801174935086e-08	0.0	8.244791147073056e-07	0.0	0.0	0.0
GTGATAACACTCAATAACTTTACTCTTCAACAAGCACTAAGTCGTTTAGTAT	0.0	0.0	0.0	0.0	0.0	0.0	0.0	0.0	0.0	0.0	1.9429548457293858e-07
TTTTCAAGTCATAACGATCTTACAAGGTACGAACTAAAAATTATATTTGCCA	0.0	3.405911026705067e-07	0.0	0.0	0.0	0.0	0.0	0.0	0.0	0.0	0.0
TGCTCAAAGGGAAATACCTTTTTTCCGCATAAAGAAAAAAGAAAGTTTGTTT	0.0	1.7029555133525336e-07	0.0	0.0	0.0	0.0	0.0	0.0	0.0	0.0	0.0
GCTATAAAGTTGAAGATCATTGTAGGACATTAACGACCAAAACTTTTTAATT	0.0	0.0	0.0	0.0	5.751349287083282e-07	8.014321057441578e-07	5.313726673802645e-07	8.244791147073056e-08	0.0	0.0	0.0
CAATCAAATGTTAAAAACTTCCTGTTGCATAAAGAAAAAAGAAAGTTTGTTT	0.0	0.0	0.0	0.0	0.0	0.0	0.0	0.0	2.117107819008452e-07	0.0	0.0
CGCGAAAGGGGCAAAATGTTTGGGTAGCATAAAGAAAAAAGAAAGTTTGTTT	0.0	1.7029555133525336e-07	0.0	1.830548672184062e-07	0.0	0.0	1.062745334760529e-07	0.0	2.117107819008452e-07	0.0	6.476516152431286e-08
TTTTGAAGCGAAAAACACATTGCAATGCATAAAGAAAAAAGAAAGTTTGTTT	0.0	1.7029555133525336e-07	0.0	0.0	0.0	0.0	0.0	0.0	0.0	0.0	0.0
CGCCAAACATTAAAGATTATTAATTGGCATAAAGAAAAAAGAAAGTTTGTTT	0.0	1.7029555133525336e-07	0.0	0.0	0.0	0.0	0.0	0.0	0.0	0.0	0.0
TATACAATACGTAATCCTTTTAACTTTCAACAAGCACTAAGTCGTTTAGTAT	0.0	0.0	0.0	0.0	0.0	0.0	0.0	0.0	0.0	0.0	3.8859096914587716e-07
CCCGGAATAGACAAGGACATTTCTATGCATAAAGAAAAAAGAAAGTTTGTTT	0.0	1.7029555133525336e-07	9.108639471669758e-08	9.15274336092031e-08	0.0	0.0	1.062745334760529e-07	0.0	0.0	0.0	0.0
GACATAATACTCAACAAAATTAGTACTCAACAAGCACTAAGTCGTTTAGTAT	0.0	0.0	0.0	0.0	0.0	0.0	3.188236004281587e-07	0.0	0.0	0.0	0.0
ATGAGAACTCACAAGTGGATTATACCGCATAAAGAAAAAAGAAAGTTTGTTT	0.0	1.7029555133525336e-07	0.0	0.0	0.0	0.0	0.0	0.0	1.058553909504226e-07	0.0	0.0
TGTAATACAGCAAAGGTAATTTATAGGCATAAAGAAAAAAGAAAGTTTGTTT	0.0	1.7029555133525336e-07	0.0	0.0	0.0	0.0	0.0	0.0	0.0	0.0	0.0
GGGCCAATACAAAAAACTGTTAGGCCGCATAAAGAAAAAAGAAAGTTTGTTT	5.029562764014323e-07	5.108866540057601e-07	6.37604763016883e-07	6.406920352644215e-07	9.859455920714199e-07	9.795281292428596e-07	1.062745334760529e-06	6.595832917658445e-07	5.292769547521131e-07	3.185478972865666e-07	2.5906064609725146e-07
CATTCAATAGTTAATGAGATTAGTGTGCATAAAGAAAAAAGAAAGTTTGTTT	0.0	1.7029555133525336e-07	0.0	0.0	0.0	0.0	0.0	0.0	0.0	0.0	0.0
TGACGAACTAAGAAAAGCTTTCAAGATCAACAAGCACTAAGTCGTTTAGTAT	0.0	1.7029555133525336e-07	0.0	0.0	0.0	0.0	0.0	0.0	0.0	0.0	0.0
GGCACACCCTAAAAATTTTCGCGTATAACCAAACATATAATAAAATTCACTA	0.0	1.7029555133525336e-07	0.0	0.0	0.0	0.0	0.0	0.0	0.0	0.0	0.0
ATGAAAAAAAATAAGTTAGTTAGAATGATATAAACCGAAACCATCTTCGGCA	3.017737658408594e-07	1.7029555133525336e-07	9.108639471669758e-08	0.0	0.0	0.0	0.0	0.0	0.0	0.0	0.0
AAACTAAATAGGAATTGGTTTAGGTGGCATAAAGAAAAAAGAAAGTTTGTTT	0.0	1.7029555133525336e-07	0.0	0.0	0.0	0.0	0.0	0.0	0.0	0.0	0.0
GGAGCAATAAACAATCCGAATAATGTGCATAAAGAAAAAAGAAAGTTTGTTT	0.0	1.7029555133525336e-07	0.0	0.0	0.0	0.0	0.0	0.0	0.0	0.0	0.0
TATTAAAGGCGCAAAGCATTTCTATTGCATAAAGAAAAAAGAAAGTTTGTTT	4.0236502112114584e-07	0.0	9.108639471669758e-08	2.7458230082760926e-07	4.1081066336309156e-07	8.904801174935086e-08	1.062745334760529e-07	2.473437344121917e-07	0.0	1.592739486432833e-07	0.0
CTCCGAACATCTAAAGAGATTCCGTTAAGAGAACAGATAACCTAATTTGAGT	0.0	1.7029555133525336e-07	0.0	9.15274336092031e-08	8.216213267261832e-08	0.0	0.0	0.0	2.117107819008452e-07	5.3091316214427764e-08	0.0
CGAGCAACTACTAATTGGTTTAAAAATCAACAAGCACTAAGTCGTTTAGTAT	0.0	1.7029555133525336e-07	0.0	0.0	0.0	0.0	0.0	0.0	0.0	0.0	0.0
TAGTGAACCGGCAAGGTCCTTAGGGATCAACAAGCACTAAGTCGTTTAGTAT	2.5147813820071617e-06	1.3623644106820268e-06	2.1860734732007417e-06	2.928877875494499e-06	3.368647439577351e-06	1.3357201762402631e-06	1.3815689351886877e-06	8.244791147073056e-07	1.1644093004546486e-06	2.654565810721388e-07	3.238258076215643e-07
TAATCAAATTTCAAGTTTTTTTTCAAAGCCGAATGGATAACTAATTTAGGTG	0.0	1.7029555133525336e-07	0.0	0.0	0.0	0.0	0.0	0.0	0.0	0.0	0.0
CAGTCAAGGGAAAACATTTTTACCATGCATAAAGAAAAAAGAAAGTTTGTTT	2.0118251056057292e-07	0.0	1.8217278943339516e-07	1.830548672184062e-07	2.4648639801785497e-07	8.904801174935086e-08	2.125490669521058e-07	5.77135380295114e-07	1.058553909504226e-07	6.90187110787561e-07	6.476516152431286e-08
GTTATAAACATAAATTGTATTGTGCTTCAACAAGCACTAAGTCGTTTAGTAT	0.0	1.7029555133525336e-07	0.0	0.0	0.0	0.0	0.0	0.0	0.0	0.0	0.0
TCGTCAAATTGTAACTGAGTTTTATATCAACAAGCACTAAGTCGTTTAGTAT	0.0	0.0	0.0	0.0	0.0	0.0	0.0	0.0	2.117107819008452e-07	0.0	0.0
TGGCGAAACAAAAAAAACGTTAACGGCCCTCAACCCTTAACGCAGTTCGCGC	4.0236502112114584e-07	1.7029555133525336e-07	4.5543197358348786e-07	4.5763716804601545e-07	1.1502698574166564e-06	8.014321057441578e-07	5.313726673802645e-07	7.420312032365751e-07	8.468431276033808e-07	3.716392135009944e-07	0.0
GCCGAAGGTTATAACACAATTTGGGCGCATAAAGAAAAAAGAAAGTTTGTTT	0.0	1.7029555133525336e-07	0.0	0.0	0.0	0.0	0.0	0.0	0.0	0.0	0.0
ATACCAATACGGAACATCCTTTAGCGGAAGCAACAGGCAAACCGATTATGTA	0.0	1.7029555133525336e-07	0.0	0.0	0.0	0.0	0.0	0.0	0.0	0.0	0.0
GTCATAAACGTTAAGATCTTTAGGACAACCAAACATATAATAAAATTCACTA	0.0	1.7029555133525336e-07	0.0	0.0	0.0	0.0	0.0	0.0	0.0	0.0	0.0
GGGGTAAATTTAAAAATGGTTGCTTACCCTCAACCCTTAACGCAGTTCGCGC	1.8106425950451563e-06	6.811822053410134e-07	4.5543197358348786e-07	1.3729115041380463e-06	9.859455920714199e-07	1.6028642114883156e-06	3.188236004281587e-07	1.2367186720609583e-06	1.4819754733059166e-06	2.654565810721388e-07	3.8859096914587716e-07
TCATAAACTTCCAAAAATATTACAAATCAACAAGCACTAAGTCGTTTAGTAT	1.6094600844845834e-06	2.5544332700288002e-06	1.6395551049005565e-06	1.6474938049656555e-06	1.1502698574166564e-06	7.123840939948069e-07	1.4878434686647408e-06	1.0718228491194973e-06	3.1756617285126784e-07	1.592739486432833e-07	6.476516152431286e-08
AGTGAAATTCTAAAAAGTTTTTTCGTACATTAACGACCAAAACTTTTTAATT	3.017737658408594e-07	6.811822053410134e-07	9.108639471669757e-07	1.281384070528843e-06	3.286485306904733e-07	6.233360822454561e-07	1.062745334760529e-07	0.0	3.1756617285126784e-07	2.1236526485771106e-07	3.238258076215643e-07
CCTGAAACTTGGAAATGTATTGGCCTCTGCGAATAACTAAAATAATTCCAAG	0.0	1.7029555133525336e-07	0.0	0.0	0.0	0.0	0.0	0.0	0.0	0.0	0.0
TGAGAAACTTAGAAGTAGGTTGGCGTACATTAACGACCAAAACTTTTTAATT	0.0	1.7029555133525336e-07	0.0	0.0	0.0	0.0	0.0	0.0	0.0	0.0	0.0
AGGGCAAGATTAAACGACGTTACTTGGCCAAAATTGGCAACCCCATTTTACG	0.0	3.405911026705067e-07	0.0	0.0	8.216213267261832e-08	0.0	0.0	1.6489582294146112e-07	0.0	0.0	0.0
CGGGCAATTGCAAACTATATTACGCGAAGAGAACAGATAACCTAATTTGAGT	3.017737658408594e-07	0.0	5.465183683001854e-07	2.7458230082760926e-07	1.6432426534523664e-07	1.7809602349870172e-07	5.313726673802645e-07	8.244791147073056e-08	1.058553909504226e-07	0.0	0.0
ACAGCAATCCATAATATTGTTCCATCTCAACAAGCACTAAGTCGTTTAGTAT	0.0	0.0	0.0	0.0	2.4648639801785497e-07	0.0	0.0	0.0	0.0	0.0	0.0
CTGCAAAGTATCAAACCTTTTACAAAAACCAAACATATAATAAAATTCACTA	0.0	1.7029555133525336e-07	0.0	0.0	0.0	0.0	0.0	0.0	0.0	0.0	0.0
AATAAAAACTATAACTCGCTACCTTGGCATAAAGAAAAAAGAAAGTTTGTTT	0.0	1.7029555133525336e-07	0.0	0.0	0.0	0.0	0.0	0.0	0.0	0.0	0.0
GCTAAGAAAGGTTAAAAAGTAAAAGTATTTCAAAAGGGAAACCTATTGTATA	0.0	1.7029555133525336e-07	0.0	0.0	0.0	0.0	0.0	0.0	0.0	0.0	0.0
ATCTTAACTGGTAAATGCGTTGTCGTCCCTCAACCCTTAACGCAGTTCGCGC	0.0	1.7029555133525336e-07	9.108639471669758e-08	3.661097344368124e-07	8.216213267261831e-07	7.123840939948069e-07	1.169019868236582e-06	4.122395573536528e-07	2.117107819008452e-07	1.0618263242885553e-07	0.0
ATTGGAAAAAAGAACGCGATTTTTTCGCATAAAGAAAAAAGAAAGTTTGTTT	0.0	1.7029555133525336e-07	0.0	0.0	0.0	0.0	0.0	0.0	0.0	0.0	0.0
TGGTTAACATAGAACCAGATTCGTATCCCCAAATAGGCAAAGCTTTTCCCAA	1.2070950633634375e-06	1.3623644106820268e-06	1.0019503418836733e-06	1.4644389377472495e-06	2.054053316815458e-06	1.8700082467363682e-06	1.5941180021407936e-06	1.4840624064731502e-06	1.3761200823554938e-06	1.4334655377895496e-06	3.238258076215643e-07
GGTTGGGGGACAGCTTCGTATAAGGGGCATAAAGAAAAAAGAAAGTTTGTTT	0.0	1.7029555133525336e-07	0.0	0.0	0.0	0.0	0.0	0.0	0.0	0.0	0.0
TTTAAAATCCCGAACATACTTGGATAGCATAAAGAAAAAAGAAAGTTTGTTT	0.0	0.0	0.0	0.0	0.0	0.0	0.0	0.0	3.1756617285126784e-07	0.0	0.0
AATTAAAATGGAAAGCCTGTTATGAGCCCTCAACCCTTAACGCAGTTCGCGC	0.0	1.7029555133525336e-07	0.0	0.0	0.0	0.0	1.062745334760529e-07	8.244791147073056e-08	0.0	5.3091316214427764e-08	0.0
TAAAGAATAGGAAAACTGCTTGGCTGTCCTAAAACACAAACCCCATTCTGGG	0.0	1.7029555133525336e-07	0.0	9.15274336092031e-08	0.0	0.0	0.0	6.595832917658445e-07	0.0	0.0	0.0
TGCCAAAATTGAAATATTATGATATAGCATAAAGAAAAAAGAAAGTTTGTTT	0.0	8.514777566762668e-07	1.8217278943339516e-07	2.7458230082760926e-07	1.6432426534523664e-07	2.671440352480526e-07	1.062745334760529e-07	0.0	0.0	5.3091316214427764e-08	0.0
TGTGGAAGGGCGAAAGGTTTTGCGGTGCATAAAGAAAAAAGAAAGTTTGTTT	0.0	1.7029555133525336e-07	0.0	0.0	0.0	0.0	0.0	0.0	0.0	0.0	0.0
GAAATAACGCGTAATTGTATTCACGTTCAACAAGCACTAAGTCGTTTAGTAT	1.6094600844845834e-06	1.7029555133525336e-06	1.275209526033766e-06	2.37971327383928e-06	2.300539714833313e-06	1.0685761409922105e-06	3.188236004281587e-07	9.069270261780362e-07	1.3761200823554938e-06	4.778218459298498e-07	4.5335613067019e-07
GGGCCAAGCATTAACGTGCTTGAGAGACATTAACGACCAAAACTTTTTAATT	4.0236502112114584e-07	6.811822053410134e-07	1.8217278943339516e-07	5.491646016552185e-07	4.929727960357099e-07	0.0	3.188236004281587e-07	0.0	0.0	0.0	0.0
CGCGTTAAGGCAACCTGGTTCCGGTAGCATAAAGAAAAAAGAAAGTTTGTTT	0.0	1.7029555133525336e-07	0.0	0.0	0.0	0.0	0.0	0.0	0.0	0.0	0.0
GCTGCGATTATGAAACGCCTTATAAGCCCTCAACCCTTAACGCAGTTCGCGC	0.0	0.0	0.0	0.0	0.0	0.0	0.0	0.0	2.117107819008452e-07	0.0	0.0
TTTGAAATAATAAATTTGGTTTCGAGACTGCAATCACAAATATTATTGCGTC	2.414190126726875e-06	2.384137718693547e-06	1.3662959207504635e-06	2.562768141057686e-06	2.382701847505931e-06	2.137152281984421e-06	1.7003925356168464e-06	1.6489582294146112e-06	1.587830864256339e-06	1.0087350080741276e-06	7.124167767674415e-07
AAGGAAACCTAGCACTGGATTTCCTGATTTCAAAAGGGAAACCTATTGTATA	0.0	1.7029555133525336e-07	0.0	0.0	0.0	0.0	0.0	0.0	0.0	0.0	0.0
TTTGAAATGAAGAAGCAGGTTCTATTACATTAACGACCAAAACTTTTTAATT	3.017737658408594e-07	0.0	9.108639471669758e-08	1.830548672184062e-07	1.6432426534523664e-07	2.671440352480526e-07	1.062745334760529e-07	1.6489582294146112e-07	0.0	5.3091316214427764e-08	0.0
CCCCCAATACTAAAGCTAATTAGGTAGCATAAAGAAAAAAGAAAGTTTGTTT	0.0	0.0	0.0	0.0	0.0	0.0	0.0	0.0	0.0	2.654565810721388e-07	0.0
GGGCAAAAATATAATTGGGTTATTATGATATAAACCGAAACCATCTTCGGCA	2.0118251056057292e-07	0.0	9.108639471669758e-08	0.0	0.0	0.0	0.0	0.0	0.0	0.0	0.0
GTCCTAAGTGTGTTGTGCGATAACTTGCATAAAGAAAAAAGAAAGTTTGTTT	8.047300422422917e-07	5.108866540057601e-07	1.1841231313170683e-06	1.830548672184062e-07	8.216213267261831e-07	7.123840939948069e-07	5.313726673802645e-07	7.420312032365751e-07	1.1644093004546486e-06	4.778218459298498e-07	6.476516152431286e-08
GTGGTAATTAGAAAGCTAGTTGTTGAGCATAAAGAAAAAAGAAAGTTTGTTT	0.0	1.7029555133525336e-07	9.108639471669758e-08	0.0	0.0	8.904801174935086e-08	2.125490669521058e-07	0.0	0.0	5.3091316214427764e-08	0.0
AGACCAATGTGGAAGAGGATTAGTGGTCCTAAAACACAAACCCCATTCTGGG	2.0118251056057292e-07	0.0	0.0	0.0	0.0	0.0	0.0	2.473437344121917e-07	0.0	0.0	0.0
AGATTTATATCCAAACCGGTTAAAGAGCATAAAGAAAAAAGAAAGTTTGTTT	0.0	1.7029555133525336e-07	0.0	0.0	0.0	0.0	0.0	0.0	0.0	0.0	0.0
CCCAGAACGCAAAATTGTCTTGTTGTGCATAAAGAAAAAAGAAAGTTTGTTT	0.0	1.7029555133525336e-07	0.0	0.0	0.0	0.0	0.0	0.0	0.0	0.0	0.0
TAGTTAACCGCTAAATATCTTATGCTGCATAAAGAAAAAAGAAAGTTTGTTT	4.0236502112114584e-07	3.405911026705067e-07	1.7306414996172537e-06	9.152743360920309e-07	2.136215449488076e-06	1.1576241527415613e-06	1.169019868236582e-06	7.420312032365751e-07	9.526985185538034e-07	5.309131621442776e-07	2.5906064609725146e-07
CAACAAATGGGTAACGTCGTTAAACCGCATAAAGAAAAAAGAAAGTTTGTTT	0.0	1.7029555133525336e-07	0.0	0.0	0.0	0.0	0.0	0.0	0.0	0.0	0.0
CTGTCAATAAGAAATCACATTGATGAGCATAAAGAAAAAAGAAAGTTTGTTT	3.822467700650886e-06	3.5762065780403206e-06	4.2810605516847865e-06	4.118734512414139e-06	3.2864853069047325e-06	3.5619204699740347e-06	2.338039736473164e-06	4.287291396477989e-06	2.4346739918597198e-06	2.0705613323626826e-06	7.124167767674415e-07
ACACCAAAAAGCAATACGTTTACAGTTCAACAAGCACTAAGTCGTTTAGTAT	8.047300422422917e-07	5.108866540057601e-07	7.286911577335806e-07	1.006801769701234e-06	2.054053316815458e-06	1.2466721644909122e-06	1.169019868236582e-06	4.946874688243834e-07	1.9053970371076068e-06	4.247305297154221e-07	1.2953032304862573e-07
ATTCCAAATCATAATTATCTTTGCGTGCATAAAGAAAAAAGAAAGTTTGTTT	1.8106425950451563e-06	1.1920688593467736e-06	1.0930367366003708e-06	1.18985663691964e-06	4.929727960357099e-07	1.2466721644909122e-06	8.501962678084232e-07	9.069270261780362e-07	5.292769547521131e-07	9.025523756452721e-07	1.9429548457293858e-07
AATGAAATTCTAAAGATTGTTGGCCGGCATAAAGAAAAAAGAAAGTTTGTTT	9.053212975225781e-07	3.405911026705067e-07	8.197775524502782e-07	1.281384070528843e-06	8.216213267261831e-07	8.904801174935087e-07	3.188236004281587e-07	1.6489582294146112e-07	2.117107819008452e-07	1.592739486432833e-07	0.0
ATGACAAATCTTAACCATGTTAAGAACTGCGAATAACTAAAATAATTCCAAG	3.7218764453705992e-06	3.405911026705067e-06	4.189974156968088e-06	3.203460176322108e-06	2.6291882455237863e-06	3.0276323994779294e-06	1.8066670690928997e-06	2.4734373441219167e-06	5.081058765620285e-06	3.6102095025810885e-06	9.71477422864693e-07
TAATATATCAGAAAGGTGTTTTTATCGCATAAAGAAAAAAGAAAGTTTGTTT	0.0	1.7029555133525336e-07	0.0	0.0	0.0	0.0	0.0	0.0	0.0	0.0	0.0
CATCAAAACCTTAAATGTGTTATCTGGATATAAACCGAAACCATCTTCGGCA	5.029562764014323e-07	3.405911026705067e-07	0.0	0.0	0.0	0.0	0.0	8.244791147073056e-08	0.0	0.0	0.0
AAAAAAAGCCCAAAACTAGTTTTTTTGCATAAAGAAAAAAGAAAGTTTGTTT	3.4201026795297397e-06	8.003890912756908e-06	1.912814289050649e-06	7.322194688736248e-07	8.216213267261832e-08	5.342880704961052e-07	0.0	4.122395573536528e-07	3.1756617285126784e-07	1.592739486432833e-07	1.9429548457293858e-07
TAAGAAACAAAAAAGAGTATTAAGGCGAAGCAACAGGCAAACCGATTATGTA	0.0	1.7029555133525336e-07	0.0	0.0	0.0	0.0	0.0	0.0	0.0	0.0	0.0
GTGATAATAACGAACGTGTTTTAAACGCATAAAGAAAAAAGAAAGTTTGTTT	2.213007616166302e-06	3.0653199240345606e-06	3.5523693939512056e-06	3.4780424771497175e-06	2.382701847505931e-06	2.137152281984421e-06	5.313726673802645e-07	1.4840624064731502e-06	1.3761200823554938e-06	1.0618263242885553e-06	7.124167767674415e-07
AGGGAAAGCTTTAAAAAACTTATTAAGATATAAACCGAAACCATCTTCGGCA	3.017737658408594e-07	1.7029555133525336e-07	3.643455788667903e-07	4.5763716804601545e-07	1.6432426534523664e-07	3.5619204699740345e-07	1.062745334760529e-07	1.6489582294146112e-07	2.117107819008452e-07	5.309131621442776e-07	2.5906064609725146e-07
GATGCAAGCGGTAAGTGGCTTTGTGGTCAACAAGCACTAAGTCGTTTAGTAT	2.313598871446589e-06	1.7029555133525336e-06	1.0930367366003708e-06	1.006801769701234e-06	2.136215449488076e-06	9.795281292428596e-07	7.439217343323704e-07	9.069270261780362e-07	2.7522401647109877e-06	4.778218459298498e-07	2.5906064609725146e-07
TCTCGAAAATCGAAGTCTCTTCATAGACATTAACGACCAAAACTTTTTAATT	0.0	1.7029555133525336e-07	0.0	0.0	0.0	0.0	0.0	0.0	0.0	0.0	0.0
TTCTTAATCCCGAACGCATTTTGGATTCCTAAAACACAAACCCCATTCTGGG	0.0	1.7029555133525336e-07	0.0	0.0	8.216213267261832e-08	0.0	0.0	0.0	0.0	0.0	0.0
TGACCAATAGTTAACGTTCTTTTTCTACATTAACGACCAAAACTTTTTAATT	0.0	1.7029555133525336e-07	0.0	0.0	0.0	0.0	0.0	0.0	0.0	0.0	0.0
TAACAAAGTGGTAAATCGATTTCGGGTCAACAAGCACTAAGTCGTTTAGTAT	3.017737658408594e-07	1.7029555133525336e-07	0.0	9.15274336092031e-08	1.6432426534523664e-07	0.0	2.125490669521058e-07	8.244791147073056e-08	0.0	0.0	0.0
TCATCAAGAGCGAACCATCATCGACCATTTCAAAAGGGAAACCTATTGTATA	0.0	0.0	0.0	0.0	0.0	0.0	0.0	0.0	0.0	0.0	2.5906064609725146e-07
CGAAAAACTCGTAATATATTTGGAAGCCCTCAACCCTTAACGCAGTTCGCGC	9.053212975225781e-07	8.514777566762668e-07	1.8217278943339515e-06	1.18985663691964e-06	1.2324319900892748e-06	1.0685761409922105e-06	6.376472008563174e-07	9.893749376487667e-07	1.0585539095042261e-06	3.716392135009944e-07	2.5906064609725146e-07
ACCAAAAGATATAAAGCCATTTTGAGAACCAAACATATAATAAAATTCACTA	0.0	1.7029555133525336e-07	0.0	0.0	8.216213267261832e-08	0.0	0.0	0.0	0.0	5.3091316214427764e-08	6.476516152431286e-08
CTACGAAAAAGCAACGACATTTAAGGTCAACAAGCACTAAGTCGTTTAGTAT	1.0059125528028646e-06	5.108866540057601e-07	7.286911577335806e-07	6.406920352644215e-07	1.6432426534523662e-06	1.2466721644909122e-06	6.376472008563174e-07	5.77135380295114e-07	8.468431276033808e-07	5.3091316214427764e-08	0.0
TAAATAAACGTTAAAGCACTTTCAAGGCATAAAGAAAAAAGAAAGTTTGTTT	2.011825105605729e-06	8.514777566762668e-07	2.732591841500927e-06	2.7458230082760926e-06	2.6291882455237863e-06	3.5619204699740347e-06	2.9756869373294815e-06	2.061197786768264e-06	2.3288186009092972e-06	1.8581960675049717e-06	1.0362425843890058e-06
GAAAGAAACGTCAAGCATCTTGGTTGGTACGAACTAAAAATTATATTTGCCA	0.0	1.7029555133525336e-07	0.0	0.0	0.0	0.0	0.0	5.77135380295114e-07	0.0	0.0	0.0
GATTAAATTTAAAACTCCTTTTCCGGCTGCGAATAACTAAAATAATTCCAAG	0.0	1.7029555133525336e-07	0.0	0.0	8.216213267261832e-08	0.0	0.0	0.0	0.0	5.3091316214427764e-08	0.0
CTGCTAAATTTCAGCAAAACTTCAGAATTTCAAAAGGGAAACCTATTGTATA	2.0118251056057292e-07	3.405911026705067e-07	0.0	0.0	2.4648639801785497e-07	8.904801174935086e-08	1.062745334760529e-07	8.244791147073056e-08	2.117107819008452e-07	0.0	0.0
AATTTAAACTGCAAGGGCTTTTCGAGAACCAAACATATAATAAAATTCACTA	3.1183289136888805e-06	3.916797680710827e-06	3.37019660451781e-06	4.301789379632545e-06	1.3967562554345113e-06	2.226200293733772e-06	1.9129416025689523e-06	2.061197786768264e-06	8.468431276033808e-07	2.3891092296492495e-06	1.2305380689619443e-06
CTTCAAATTCCCAATTTCTTTACGCGTCAACAAGCACTAAGTCGTTTAGTAT	4.0236502112114584e-07	3.405911026705067e-07	3.643455788667903e-07	1.098329203310437e-06	2.7935125108690226e-06	1.6028642114883156e-06	2.125490669521058e-07	1.319166583531689e-06	1.4819754733059166e-06	4.247305297154221e-07	0.0
ACAGAGAACTCAAAGATTTTACAGATGCATAAAGAAAAAAGAAAGTTTGTTT	0.0	1.7029555133525336e-07	1.8217278943339516e-07	0.0	8.216213267261832e-08	0.0	0.0	0.0	1.058553909504226e-07	1.0618263242885553e-07	0.0
GTTAAAATAATAAAAATCATTGGAATGCATAAAGAAAAAAGAAAGTTTGTTT	0.0	1.7029555133525336e-07	0.0	4.5763716804601545e-07	8.216213267261832e-08	3.5619204699740345e-07	3.188236004281587e-07	1.6489582294146112e-07	1.058553909504226e-07	2.654565810721388e-07	6.476516152431286e-08
GTGATTGTTGTATAACTGCTTATTATGCATAAAGAAAAAAGAAAGTTTGTTT	0.0	1.7029555133525336e-07	0.0	0.0	0.0	0.0	0.0	0.0	0.0	0.0	0.0
ATAAGAACAGATAACTTAGTTATTGGTCAACAAGCACTAAGTCGTTTAGTAT	0.0	1.7029555133525336e-07	5.465183683001854e-07	0.0	9.859455920714199e-07	1.7809602349870172e-07	0.0	0.0	0.0	0.0	0.0
ATCTGAAACAAGAACCGTGTTACACCTCAACAAGCACTAAGTCGTTTAGTAT	2.213007616166302e-06	6.811822053410134e-07	3.279110209801113e-06	2.4712407074484833e-06	3.2043231742321145e-06	2.582392340731175e-06	2.8694124038534287e-06	1.0718228491194973e-06	7.409877366529583e-07	2.654565810721388e-07	1.2953032304862573e-07
TCTTAAAAATAGAAGCAAATTGGTTATCGTAAACGATGAATGTGTTTCATGA	0.0	0.0	0.0	0.0	2.4648639801785497e-07	0.0	4.250981339042116e-07	0.0	0.0	0.0	0.0
AAAGAAAACACAAATGATTTTTGGGGAACCAAACATATAATAAAATTCACTA	0.0	1.7029555133525336e-07	0.0	0.0	0.0	0.0	0.0	0.0	0.0	0.0	0.0
ATGGCAACCGGGAACGGGTTTGAACCAACCAAACATATAATAAAATTCACTA	0.0	1.7029555133525336e-07	0.0	0.0	8.216213267261832e-08	0.0	0.0	0.0	0.0	0.0	0.0
CTAGCAATTGTCAACAAACTTTTATAAACCAAACATATAATAAAATTCACTA	0.0	1.7029555133525336e-07	0.0	0.0	0.0	0.0	0.0	0.0	0.0	0.0	0.0
TGGTGAATTCCTAACCGGATTTGGTAGCATAAAGAAAAAAGAAAGTTTGTTT	0.0	1.7029555133525336e-07	0.0	0.0	0.0	0.0	0.0	0.0	0.0	0.0	0.0
ATGTGAAACTTTAAATATTTTATCAATCAACAAGCACTAAGTCGTTTAGTAT	0.0	0.0	0.0	0.0	0.0	0.0	0.0	0.0	0.0	2.1236526485771106e-07	4.5335613067019e-07
TCGGTAATCTACAAAATCTTTATCGCTCCTAAAACACAAACCCCATTCTGGG	0.0	0.0	0.0	0.0	0.0	0.0	0.0	8.244791147073056e-07	0.0	0.0	0.0
TGCCGAACGATATCGTTAATTGTATGTCAACAAGCACTAAGTCGTTTAGTAT	0.0	1.7029555133525336e-07	0.0	0.0	0.0	0.0	0.0	0.0	0.0	0.0	0.0
ACACAAAACTGCAATAACGTTAGCCCGCATAAAGAAAAAAGAAAGTTTGTTT	0.0	0.0	0.0	0.0	0.0	0.0	0.0	0.0	0.0	2.654565810721388e-07	1.2953032304862573e-07
AGATAAAGTCATAAGGCACTTGCTTCTCCTAAAACACAAACCCCATTCTGGG	0.0	0.0	0.0	0.0	0.0	0.0	0.0	2.473437344121917e-07	0.0	0.0	0.0
TCTGTAACAGGAAAGCGTTTTTGTAAGCATAAAGAAAAAAGAAAGTTTGTTT	3.017737658408594e-07	0.0	2.732591841500927e-07	1.830548672184062e-07	8.216213267261832e-08	2.671440352480526e-07	2.125490669521058e-07	4.946874688243834e-07	1.058553909504226e-07	1.592739486432833e-07	0.0
GTTGCAAACCAAAAGTACATTAGTGTAAGAGAACAGATAACCTAATTTGAGT	2.0118251056057292e-07	1.7029555133525336e-07	9.108639471669758e-08	4.5763716804601545e-07	3.286485306904733e-07	0.0	3.188236004281587e-07	1.6489582294146112e-07	0.0	0.0	0.0
TTAAGAAGTCTTAAATGGCTTACTCGGTACGAACTAAAAATTATATTTGCCA	0.0	0.0	0.0	0.0	0.0	0.0	0.0	2.473437344121917e-07	0.0	0.0	0.0
GCATAAAACAGACAAGTTATTTTTTGTCAACAAGCACTAAGTCGTTTAGTAT	0.0	1.7029555133525336e-07	0.0	0.0	0.0	0.0	0.0	0.0	0.0	0.0	0.0
CAATGAATACGAAATCCTCTTTTGCTTCCTAAAACACAAACCCCATTCTGGG	0.0	0.0	0.0	0.0	0.0	0.0	0.0	2.473437344121917e-07	0.0	0.0	0.0
GAGGGAAAACGGAACGCGCTTTGACATCAACAAGCACTAAGTCGTTTAGTAT	3.017737658408594e-07	0.0	9.108639471669758e-08	0.0	0.0	0.0	0.0	0.0	0.0	0.0	0.0
TGGAAAACTCACAATGAAGGATCATCTCAACAAGCACTAAGTCGTTTAGTAT	0.0	1.7029555133525336e-07	0.0	0.0	0.0	0.0	0.0	8.244791147073056e-08	0.0	0.0	0.0
TACTCAATAATTAAGCTACTTGTTGTATTTCAAAAGGGAAACCTATTGTATA	0.0	1.7029555133525336e-07	0.0	0.0	0.0	0.0	0.0	0.0	0.0	0.0	0.0
TAATCAATAAAAAATGCTCTTGTCAGTCGTAAACGATGAATGTGTTTCATGA	0.0	0.0	0.0	0.0	0.0	0.0	0.0	2.473437344121917e-07	0.0	0.0	0.0
TTGCCAATGGGAAAAATCCTTTTTAACCCTCAACCCTTAACGCAGTTCGCGC	0.0	1.7029555133525336e-07	0.0	0.0	0.0	0.0	0.0	0.0	0.0	0.0	0.0
TGATCAAATAGGAAAGGGGTTAGGGTTCAACAAGCACTAAGTCGTTTAGTAT	0.0	0.0	0.0	0.0	0.0	0.0	0.0	0.0	0.0	2.1236526485771106e-07	6.476516152431286e-07
GCTAGAACATATAATTACATTACGATTCGTAAACGATGAATGTGTTTCATGA	2.0118251056057292e-07	3.405911026705067e-07	0.0	0.0	8.216213267261832e-08	8.904801174935086e-08	0.0	1.4016144950024194e-06	0.0	0.0	0.0
ATCGCAATACGGAACCGTTTTGGGGAAAGAGAACAGATAACCTAATTTGAGT	5.029562764014323e-07	1.3623644106820268e-06	1.1841231313170683e-06	6.406920352644215e-07	2.2183775821606944e-06	1.6919122232376665e-06	1.7003925356168464e-06	9.069270261780362e-07	1.6936862552067616e-06	4.247305297154221e-07	5.828864537188157e-07
GTAGGAAATTTTAAGCAGCTTCGTAAGCATAAAGAAAAAAGAAAGTTTGTTT	1.197035937835409e-05	1.1069210836791468e-05	1.275209526033766e-05	1.0525654865058355e-05	1.0516752982095145e-05	1.1843385562663666e-05	7.439217343323704e-06	9.399061907663284e-06	6.986455802727892e-06	8.122971380807448e-06	4.857387114323464e-06
CTGACAAGCCTAAATATTATTCTCATCCCTCAACCCTTAACGCAGTTCGCGC	1.8106425950451563e-06	1.5326599620172803e-06	2.094987078484044e-06	1.922076105793265e-06	1.2324319900892748e-06	9.795281292428596e-07	6.376472008563174e-07	1.2367186720609583e-06	3.1756617285126784e-07	7.963697432164165e-07	1.9429548457293858e-07
GGCCTAAAGCGTAAGCTCTTTACAGGGCATAAAGAAAAAAGAAAGTTTGTTT	6.035475316817188e-07	1.7029555133525336e-07	4.5543197358348786e-07	3.661097344368124e-07	9.859455920714199e-07	5.342880704961052e-07	3.188236004281587e-07	3.2979164588292224e-07	1.3761200823554938e-06	3.716392135009944e-07	0.0
TGACTAACATGTAATCATATTTACACGCATAAAGAAAAAAGAAAGTTTGTTT	0.0	1.7029555133525336e-07	0.0	0.0	0.0	0.0	0.0	0.0	0.0	0.0	0.0
TCATTAAATGACAAGGCAGTTACCGGGCATAAAGAAAAAAGAAAGTTTGTTT	0.0	1.7029555133525336e-07	9.108639471669758e-08	0.0	0.0	0.0	0.0	0.0	0.0	0.0	6.476516152431286e-08
TACCAAATCGCCAATAGAGTTCGTGCAACCAAACATATAATAAAATTCACTA	1.2070950633634375e-06	1.7029555133525336e-06	1.0930367366003708e-06	1.098329203310437e-06	4.929727960357099e-07	9.795281292428596e-07	7.439217343323704e-07	2.473437344121917e-07	9.526985185538034e-07	3.185478972865666e-07	1.2953032304862573e-07
AAATTAAAAATAAAGTAATTTCTGTGATTTCAAAAGGGAAACCTATTGTATA	3.017737658408594e-07	0.0	1.8217278943339516e-07	1.830548672184062e-07	0.0	0.0	0.0	0.0	1.058553909504226e-07	0.0	0.0
TGCTCAAGGACTAAGGTTTTTACCTATCAACAAGCACTAAGTCGTTTAGTAT	0.0	0.0	0.0	0.0	0.0	0.0	5.313726673802645e-07	8.244791147073056e-08	1.0585539095042261e-06	2.3891092296492495e-06	4.4687961451775874e-06
TAGAGAAGAGTAAACACTTTTAGTTCAACCAAACATATAATAAAATTCACTA	1.4082775739240107e-06	1.1920688593467736e-06	1.1841231313170683e-06	2.2881858402300773e-06	1.807566918797603e-06	2.226200293733772e-06	2.444314269949217e-06	1.4016144950024194e-06	1.2702646914050713e-06	2.920022391793527e-06	1.489598715059196e-06
CGCCGAAGTGTAATGGGGTTTATCCATCAACAAGCACTAAGTCGTTTAGTAT	0.0	1.7029555133525336e-07	0.0	0.0	0.0	0.0	0.0	0.0	0.0	0.0	0.0
TATGTAATTGCAAACTGTTTTTGACTGCATAAAGAAAAAAGAAAGTTTGTTT	3.1183289136888805e-06	2.895024372699307e-06	2.732591841500927e-06	4.942481414896967e-06	2.547026112851168e-06	3.383824446475333e-06	4.144706805566063e-06	2.5558852555926477e-06	2.5405293828101427e-06	9.025523756452721e-07	5.181212921945029e-07
GCTTTAAGAAAGAATGGATTTTGCTCTCCTAAAACACAAACCCCATTCTGGG	0.0	0.0	0.0	0.0	0.0	0.0	0.0	2.473437344121917e-07	0.0	0.0	0.0
CGAAAAAAACCAAAATGGATTACTCTGCATAAAGAAAAAAGAAAGTTTGTTT	8.047300422422917e-07	1.7029555133525336e-07	7.286911577335806e-07	7.322194688736248e-07	2.4648639801785497e-07	3.5619204699740345e-07	7.439217343323704e-07	2.473437344121917e-07	4.234215638016904e-07	1.1149176405029831e-06	3.238258076215643e-07
GCCTTAACCTCAAGGTGTTTTCGAGATCAACAAGCACTAAGTCGTTTAGTAT	0.0	0.0	0.0	0.0	0.0	0.0	0.0	0.0	2.117107819008452e-07	0.0	0.0
CATATAACGGTCAAAGTCATTCGTTTTCCTAAAACACAAACCCCATTCTGGG	0.0	0.0	0.0	0.0	0.0	0.0	0.0	4.122395573536528e-07	0.0	0.0	0.0
ACCCAAAATCTGAATCGATTTAGGCTGCATAAAGAAAAAAGAAAGTTTGTTT	0.0	0.0	0.0	0.0	0.0	2.671440352480526e-07	0.0	8.244791147073056e-08	0.0	0.0	0.0
CTTTTAACAGGTAACGAAGTTGCCAAGCATAAAGAAAAAAGAAAGTTTGTTT	4.627197742893178e-06	4.4276843347165874e-06	5.738442867151947e-06	4.942481414896967e-06	5.011890093029717e-06	5.3428807049610525e-06	4.569804939470275e-06	5.441562157068217e-06	4.1283602470664815e-06	4.5658531944407875e-06	1.36006839201057e-06
CCGCCAAATTTTAACAACTTTGCGATGCATAAAGAAAAAAGAAAGTTTGTTT	2.112416360886016e-06	2.0435466160230403e-06	2.0039006837673467e-06	1.098329203310437e-06	1.068107724744038e-06	1.8700082467363682e-06	9.564708012844762e-07	7.420312032365751e-07	9.526985185538034e-07	6.90187110787561e-07	0.0
TTAAGAAGTACCAATAAGCTTTACTCGCATAAAGAAAAAAGAAAGTTTGTTT	6.035475316817188e-07	5.108866540057601e-07	1.1841231313170683e-06	5.491646016552185e-07	6.572970613809466e-07	8.014321057441578e-07	9.564708012844762e-07	9.069270261780362e-07	9.526985185538034e-07	7.963697432164165e-07	2.5906064609725146e-07
TAGCAAAGTGTAAATCTTCTTCGGAATCAACAAGCACTAAGTCGTTTAGTAT	1.4082775739240107e-06	6.811822053410134e-07	2.732591841500927e-07	2.7458230082760926e-07	7.394591940535648e-07	3.5619204699740345e-07	7.439217343323704e-07	2.473437344121917e-07	3.1756617285126784e-07	2.654565810721388e-07	1.9429548457293858e-07
CTAGAAACACGCAAATTAGTTAGGTGGATATAAACCGAAACCATCTTCGGCA	2.0118251056057292e-07	0.0	0.0	0.0	0.0	0.0	0.0	0.0	0.0	0.0	0.0
AAATAAAATAGCAAGCTTCTTTTTACGCATAAAGAAAAAAGAAAGTTTGTTT	0.0	1.7029555133525336e-07	0.0	0.0	0.0	0.0	0.0	0.0	0.0	0.0	0.0
AAGACAATAGACAAAAACGTTGTCGGGCATAAAGAAAAAAGAAAGTTTGTTT	8.047300422422917e-07	5.108866540057601e-07	1.1841231313170683e-06	7.322194688736248e-07	4.1081066336309156e-07	5.342880704961052e-07	5.313726673802645e-07	5.77135380295114e-07	3.1756617285126784e-07	1.0618263242885553e-07	6.476516152431286e-08
AGACTAAAAAGAAAACAAATTTCAGTCCCTCAACCCTTAACGCAGTTCGCGC	0.0	1.7029555133525336e-07	0.0	0.0	0.0	0.0	0.0	0.0	0.0	0.0	0.0
ATCGTAACGTCGAACACTGTTGGTTGGATATAAACCGAAACCATCTTCGGCA	2.0118251056057292e-07	0.0	0.0	9.15274336092031e-08	2.4648639801785497e-07	0.0	0.0	8.244791147073056e-08	0.0	0.0	0.0
TCCGTAAACGCCAAGTCGCTTAAGGCAGCCGAATGGATAACTAATTTAGGTG	0.0	1.7029555133525336e-07	0.0	0.0	0.0	0.0	0.0	0.0	0.0	0.0	0.0
GGCATAATATTGAACTCTATTGGAACCCCTCAACCCTTAACGCAGTTCGCGC	0.0	1.7029555133525336e-07	0.0	0.0	0.0	0.0	0.0	0.0	0.0	0.0	0.0
TACAGAAGCACAAATTTGATTGTATAAACCAAACATATAATAAAATTCACTA	1.307686318643724e-06	1.5326599620172803e-06	1.5484687101838587e-06	1.098329203310437e-06	1.6432426534523664e-07	7.123840939948069e-07	4.250981339042116e-07	8.244791147073056e-07	3.1756617285126784e-07	4.778218459298498e-07	3.238258076215643e-07
CCGCCAACCTTTAAGGGCGTTGGTACGCATAAAGAAAAAAGAAAGTTTGTTT	2.0118251056057292e-07	0.0	0.0	0.0	0.0	0.0	0.0	0.0	0.0	0.0	0.0
AAATAAAGTCGGAAATAGTTTCTTCAAAGAGAACAGATAACCTAATTTGAGT	0.0	1.7029555133525336e-07	0.0	0.0	0.0	0.0	0.0	0.0	0.0	0.0	0.0
TAGCTAACACTTAAGTTACTTTTACGGCATAAAGAAAAAAGAAAGTTTGTTT	0.0	0.0	0.0	0.0	0.0	0.0	3.188236004281587e-07	0.0	0.0	0.0	0.0
AACTCAAAATCGAAGATGTTTAAGGAGATATAAACCGAAACCATCTTCGGCA	0.0	1.7029555133525336e-07	0.0	0.0	0.0	0.0	0.0	0.0	0.0	0.0	0.0
TCCACAACTCGAAATCTTCTTGAAGGGCATAAAGAAAAAAGAAAGTTTGTTT	2.615372637287448e-06	1.873251064687787e-06	1.6395551049005565e-06	1.6474938049656555e-06	2.054053316815458e-06	1.5138161997389647e-06	1.3815689351886877e-06	1.6489582294146112e-06	1.1644093004546486e-06	1.168008956717411e-06	3.238258076215643e-07
CACTTAATAAAGAACTATCTTTGACATCAACAAGCACTAAGTCGTTTAGTAT	0.0	1.7029555133525336e-07	0.0	0.0	0.0	0.0	0.0	0.0	0.0	0.0	0.0
ACACCAAGTGTAAAGGCAGTTAAGCAGATATAAACCGAAACCATCTTCGGCA	4.0236502112114584e-07	3.405911026705067e-07	5.465183683001854e-07	9.15274336092031e-08	9.037834593988015e-07	0.0	0.0	1.6489582294146112e-07	0.0	1.0618263242885553e-07	0.0
GTCGGAACACACAAGTCTTTTGGAAAGCATAAAGAAAAAAGAAAGTTTGTTT	9.053212975225781e-07	5.108866540057601e-07	5.465183683001854e-07	4.5763716804601545e-07	3.286485306904733e-07	7.123840939948069e-07	4.250981339042116e-07	7.420312032365751e-07	4.234215638016904e-07	1.0618263242885553e-07	0.0
ATATAAATTTTAGCGCGTTGGGTAATGATATAAACCGAAACCATCTTCGGCA	2.0118251056057292e-07	0.0	9.108639471669758e-08	0.0	0.0	0.0	0.0	0.0	0.0	0.0	0.0
GTTTGAATATGGAAATTTTTTCCAGAACAAGAAACGGCAATTAAATTTTGAG	0.0	1.7029555133525336e-07	0.0	0.0	0.0	0.0	0.0	0.0	0.0	0.0	0.0
GTTATTGATAAACTTCGTATAATGTAGCATAAAGAAAAAAGAAAGTTTGTTT	2.0118251056057292e-07	0.0	0.0	1.830548672184062e-07	3.286485306904733e-07	2.671440352480526e-07	0.0	8.244791147073056e-08	1.058553909504226e-07	0.0	0.0
TTCGAAAAGATTAACGGTGTTGAACCGCATAAAGAAAAAAGAAAGTTTGTTT	0.0	1.7029555133525336e-07	0.0	0.0	0.0	0.0	0.0	0.0	0.0	0.0	0.0
TGAGGAACACATAACCTAATTAGTCAGATATAAACCGAAACCATCTTCGGCA	0.0	1.7029555133525336e-07	0.0	0.0	0.0	0.0	0.0	0.0	0.0	0.0	0.0
AAGCCACATTTAAGACTTTTTGGGTTATTTCAAAAGGGAAACCTATTGTATA	0.0	1.7029555133525336e-07	0.0	0.0	0.0	0.0	0.0	8.244791147073056e-08	0.0	0.0	0.0
TAAGCAAGAGGTAAGGGGGTTTGCGGGCATAAAGAAAAAAGAAAGTTTGTTT	1.911233850325443e-06	1.0217733080115201e-06	2.8236782362176248e-06	3.5695699107589203e-06	2.547026112851168e-06	2.137152281984421e-06	1.4878434686647408e-06	1.9787498752975334e-06	1.0585539095042261e-06	5.840044783587055e-07	1.9429548457293858e-07
GAACGAACTTTAAATTCTTTAAGCCAGCATAAAGAAAAAAGAAAGTTTGTTT	0.0	1.7029555133525336e-07	0.0	0.0	0.0	0.0	0.0	0.0	0.0	0.0	0.0
GTATTAATTTTGAACAGAGTTGGTATGATATAAACCGAAACCATCTTCGGCA	4.0236502112114584e-07	3.405911026705067e-07	5.465183683001854e-07	5.491646016552185e-07	1.1502698574166564e-06	5.342880704961052e-07	1.062745334760529e-07	2.473437344121917e-07	4.234215638016904e-07	3.716392135009944e-07	1.2953032304862573e-07
AGCGGAAATGTTAAGTAGCTTGGTTGGCATAAAGAAAAAAGAAAGTTTGTTT	4.325423977052318e-06	2.0435466160230403e-06	3.0058510256510198e-06	3.294987609931311e-06	2.875674643541641e-06	1.959056258485719e-06	1.9129416025689523e-06	2.638333167063378e-06	3.8107940742152136e-06	3.9287573998676545e-06	1.1010077459133185e-06
CTTGCAATGGCTAATGCTATTTAGTAGCATAAAGAAAAAAGAAAGTTTGTTT	0.0	1.7029555133525336e-07	0.0	0.0	0.0	0.0	0.0	0.0	0.0	0.0	0.0
AATTCTATGAAAAACCTTGGTTAATAGCATAAAGAAAAAAGAAAGTTTGTTT	0.0	1.7029555133525336e-07	0.0	0.0	8.216213267261832e-08	0.0	0.0	2.473437344121917e-07	1.058553909504226e-07	0.0	0.0
TAGATAATAGTCAAATTTGTTCAATTACAAGAAACGGCAATTAAATTTTGAG	0.0	3.405911026705067e-07	0.0	0.0	0.0	0.0	0.0	0.0	0.0	0.0	0.0
ATGGGAACACTGAAACAGCTTGTTGCCCCTCAACCCTTAACGCAGTTCGCGC	0.0	1.7029555133525336e-07	0.0	0.0	0.0	0.0	0.0	0.0	0.0	0.0	0.0
GCAGGAACTACCAAACAGGTTAAAATCCCCAAATAGGCAAAGCTTTTCCCAA	0.0	1.7029555133525336e-07	0.0	1.830548672184062e-07	0.0	8.904801174935086e-08	0.0	0.0	0.0	0.0	0.0
TATTTAAACCGAAAGAACATTCAACACCCTCAACCCTTAACGCAGTTCGCGC	1.2070950633634375e-06	1.1920688593467736e-06	1.0019503418836733e-06	3.661097344368124e-07	1.561080520779748e-06	8.904801174935086e-08	4.250981339042116e-07	1.2367186720609583e-06	8.468431276033808e-07	9.556436918596997e-07	1.9429548457293858e-07
TCGTCAATTAGAAAGTGGGTTTGTGTTCCTAAAACACAAACCCCATTCTGGG	0.0	1.7029555133525336e-07	1.8217278943339516e-07	0.0	8.216213267261832e-08	0.0	0.0	4.946874688243834e-07	0.0	0.0	0.0
ATCACAACAAAGAATGGGCTTTCGTCAACCAAACATATAATAAAATTCACTA	0.0	1.7029555133525336e-07	0.0	0.0	0.0	0.0	0.0	0.0	0.0	0.0	0.0
TCATGAAATGTTAATGTATTTAGCGGGATATAAACCGAAACCATCTTCGGCA	4.0236502112114584e-07	0.0	0.0	0.0	8.216213267261832e-08	0.0	0.0	0.0	0.0	0.0	0.0
ATCCTAATCAATAAACAATTTTACAGAACCAAACATATAATAAAATTCACTA	0.0	1.7029555133525336e-07	9.108639471669758e-08	3.661097344368124e-07	2.4648639801785497e-07	1.7809602349870172e-07	1.062745334760529e-07	3.2979164588292224e-07	0.0	2.654565810721388e-07	0.0
ATCATAACTAGTAAAAAATTTGGCTTGCATAAAGAAAAAAGAAAGTTTGTTT	0.0	0.0	0.0	0.0	0.0	0.0	0.0	0.0	0.0	4.778218459298498e-07	6.476516152431286e-07
GTCATAAACGCCAAGGTAGTTTAGATATTTCAAAAGGGAAACCTATTGTATA	2.0118251056057292e-07	0.0	0.0	0.0	0.0	0.0	0.0	0.0	0.0	0.0	0.0
AACTCATCCCACATATATCTTCAGTCGCATAAAGAAAAAAGAAAGTTTGTTT	0.0	1.7029555133525336e-07	0.0	0.0	0.0	0.0	0.0	0.0	0.0	0.0	0.0
ATAATAACTAGTAAAAAATTTGGCATGCATAAAGAAAAAAGAAAGTTTGTTT	0.0	0.0	0.0	0.0	0.0	0.0	0.0	0.0	3.1756617285126784e-07	5.309131621442776e-07	1.1657729074376314e-06
AGTTCAAAGTCTAAACGAGTAGGGCTGCATAAAGAAAAAAGAAAGTTTGTTT	0.0	1.7029555133525336e-07	0.0	0.0	0.0	0.0	0.0	0.0	0.0	0.0	0.0
TAGCTAAGGATGAACGACCTTCATATCCCTCAACCCTTAACGCAGTTCGCGC	0.0	1.7029555133525336e-07	0.0	0.0	0.0	0.0	0.0	0.0	0.0	0.0	0.0
TCAGAAAAGATTAAGATTGTTTTTCGCCCTCAACCCTTAACGCAGTTCGCGC	0.0	1.7029555133525336e-07	0.0	9.15274336092031e-08	8.216213267261832e-08	4.4524005874675434e-07	1.9129416025689523e-06	9.069270261780362e-07	8.468431276033808e-07	5.3091316214427764e-08	0.0
ATAATAATAAGTAATGCTGTTTTTGCGCATAAAGAAAAAAGAAAGTTTGTTT	1.911233850325443e-06	1.3623644106820268e-06	1.1841231313170683e-06	5.491646016552185e-07	1.807566918797603e-06	1.7809602349870174e-06	2.125490669521058e-06	1.5665103179438806e-06	1.6936862552067616e-06	9.025523756452721e-07	3.8859096914587716e-07
CTCGTAAACTCGAAGACCGTTCCCTATCAACAAGCACTAAGTCGTTTAGTAT	4.0236502112114584e-07	3.405911026705067e-07	1.5484687101838587e-06	8.237469024828278e-07	1.1502698574166564e-06	6.233360822454561e-07	5.313726673802645e-07	8.244791147073056e-07	7.409877366529583e-07	7.432784270019888e-07	8.419470998160672e-07
CTCCCAACATGAAATCCCATTAAACTACAAGAAACGGCAATTAAATTTTGAG	1.106503808083151e-06	8.514777566762668e-07	1.3662959207504635e-06	3.661097344368124e-07	7.394591940535648e-07	7.123840939948069e-07	1.062745334760529e-07	4.946874688243834e-07	3.1756617285126784e-07	4.778218459298498e-07	6.476516152431286e-08
CGAGAAAAGCGCAAAAAATTTGGCCAAAGAGAACAGATAACCTAATTTGAGT	0.0	1.7029555133525336e-07	0.0	0.0	0.0	0.0	0.0	0.0	0.0	0.0	0.0
AGCACAACGGGGAAGGGGGTTTGTCGAACCAAACATATAATAAAATTCACTA	0.0	1.7029555133525336e-07	0.0	0.0	0.0	0.0	0.0	0.0	0.0	0.0	0.0
TAAAAACTAGTAACCTTGTTTTAAGATCAACAAGCACTAAGTCGTTTAGTAT	0.0	1.7029555133525336e-07	0.0	0.0	0.0	0.0	0.0	0.0	0.0	0.0	0.0
GCAGCAACTTCGAAGTATTTTCACGTAACCAAACATATAATAAAATTCACTA	0.0	0.0	0.0	0.0	0.0	0.0	2.125490669521058e-07	0.0	0.0	0.0	0.0
TATAGAAGGTTTAAATGTATTTATTCGTTGGAAGTCTCAAGATTTTTTGTTC	0.0	1.7029555133525336e-07	0.0	0.0	0.0	0.0	0.0	0.0	0.0	0.0	0.0
ATAAGAATAGTAAAAACGTTTTCACCGCATAAAGAAAAAAGAAAGTTTGTTT	0.0	1.7029555133525336e-07	0.0	0.0	0.0	0.0	0.0	0.0	0.0	0.0	0.0
ACAATAGGTAAATGCGTTATTATATATCACAAAATTACAACACTGTTTCGTT	0.0	1.7029555133525336e-07	0.0	0.0	0.0	0.0	0.0	0.0	0.0	0.0	0.0
GCCCTAAGACTAAAGGAGTTTATGCGTCAACAAGCACTAAGTCGTTTAGTAT	1.7100513397648698e-06	5.108866540057601e-07	6.37604763016883e-07	8.237469024828278e-07	2.382701847505931e-06	8.904801174935087e-07	6.376472008563174e-07	6.595832917658445e-07	8.468431276033808e-07	5.309131621442776e-07	6.476516152431286e-08
TGCCTAACCCCAAACGGTATTGTTGGGCCAAAATTGGCAACCCCATTTTACG	0.0	0.0	0.0	0.0	0.0	0.0	0.0	4.122395573536528e-07	0.0	0.0	0.0
CTTGTAAGTGGTAAGGTGGTTTATCGTCGTAAACGATGAATGTGTTTCATGA	0.0	0.0	0.0	0.0	0.0	0.0	4.250981339042116e-07	8.244791147073056e-08	0.0	0.0	0.0
TTCTAAACCCAAAAGAATCTTAAAGTGCATAAAGAAAAAAGAAAGTTTGTTT	0.0	1.7029555133525336e-07	0.0	0.0	0.0	0.0	0.0	0.0	0.0	0.0	0.0
CATTTAAATTCTAAATAATTTAAGACCCCTCAACCCTTAACGCAGTTCGCGC	1.106503808083151e-06	1.5326599620172803e-06	1.4573823154671612e-06	1.3729115041380463e-06	8.216213267261832e-08	5.342880704961052e-07	6.376472008563174e-07	5.77135380295114e-07	2.117107819008452e-07	1.5396481702184052e-06	3.8859096914587716e-07
CAATAAATGGTAAATGCGCTTACCCTCCCTCAACCCTTAACGCAGTTCGCGC	5.029562764014323e-07	5.108866540057601e-07	1.4573823154671612e-06	5.491646016552185e-07	2.2183775821606944e-06	7.123840939948069e-07	8.501962678084232e-07	4.946874688243834e-07	7.409877366529583e-07	3.716392135009944e-07	4.5335613067019e-07
AAGCTAATACTAAACAGGGTTTTCATTCCTAAAACACAAACCCCATTCTGGG	2.0118251056057292e-07	0.0	9.108639471669758e-08	9.15274336092031e-08	0.0	2.671440352480526e-07	0.0	1.6489582294146112e-07	0.0	0.0	0.0
TGAACAAATATGATGAGCTTTAAAAATCAACAAGCACTAAGTCGTTTAGTAT	0.0	1.7029555133525336e-07	9.108639471669758e-08	1.830548672184062e-07	2.4648639801785497e-07	1.7809602349870172e-07	0.0	3.2979164588292224e-07	1.058553909504226e-07	0.0	0.0
TGGGTAAGCAGTAATTTAGTTCGTAAAACCAAACATATAATAAAATTCACTA	0.0	1.7029555133525336e-07	0.0	0.0	0.0	0.0	0.0	0.0	0.0	0.0	0.0
CTAAAAACGTACAAATTCTTTGGATATCAACAAGCACTAAGTCGTTTAGTAT	0.0	0.0	0.0	0.0	0.0	0.0	0.0	0.0	0.0	6.370957945731332e-07	5.828864537188157e-07
GTTTAAAACATAAATATTGTTCGGTCACATTAACGACCAAAACTTTTTAATT	0.0	1.7029555133525336e-07	0.0	0.0	0.0	0.0	0.0	0.0	0.0	0.0	0.0
GCAGCAACATATAAGCTCTTTAAGACAGCCGAATGGATAACTAATTTAGGTG	0.0	1.7029555133525336e-07	0.0	0.0	0.0	0.0	0.0	0.0	0.0	0.0	0.0
TATGAAATATCAAATGGTTTGGCCTAGCATAAAGAAAAAAGAAAGTTTGTTT	0.0	0.0	0.0	0.0	0.0	2.671440352480526e-07	1.062745334760529e-07	8.244791147073056e-08	0.0	0.0	0.0
GGCAAAACGGGGAAGAGAATTCAGGCGCATAAAGAAAAAAGAAAGTTTGTTT	0.0	0.0	0.0	0.0	0.0	0.0	0.0	0.0	0.0	2.654565810721388e-07	6.476516152431286e-08
ATTAAAAATTTTAAGACCGTTACTGTGCATAAAGAAAAAAGAAAGTTTGTTT	0.0	1.7029555133525336e-07	0.0	0.0	0.0	0.0	0.0	0.0	0.0	0.0	0.0
GGTCAAATTTAAAATATTATTTTACTACATTAACGACCAAAACTTTTTAATT	5.029562764014323e-07	6.811822053410134e-07	2.732591841500927e-07	6.406920352644215e-07	0.0	0.0	0.0	0.0	0.0	1.592739486432833e-07	0.0
AGTCTAATACAGAACGAATTTCGAGCCTGCGAATAACTAAAATAATTCCAAG	0.0	1.7029555133525336e-07	0.0	0.0	0.0	0.0	0.0	0.0	0.0	0.0	0.0
TAGTGAACTTGGAAAAGGATTATTGTGCATAAAGAAAAAAGAAAGTTTGTTT	0.0	5.108866540057601e-07	4.5543197358348786e-07	9.15274336092031e-08	4.1081066336309156e-07	4.4524005874675434e-07	1.062745334760529e-06	1.6489582294146112e-07	4.234215638016904e-07	6.370957945731332e-07	4.5335613067019e-07
CAAACAAAAGGTAAATCCCTCGTTGGGCATAAAGAAAAAAGAAAGTTTGTTT	0.0	0.0	0.0	0.0	0.0	2.671440352480526e-07	0.0	0.0	0.0	0.0	0.0
TAATTAAGCTCGAAGTGCGTTGGTCTGTTGGAAGTCTCAAGATTTTTTGTTC	0.0	0.0	0.0	0.0	0.0	0.0	2.125490669521058e-07	8.244791147073056e-08	0.0	0.0	0.0
CTTACCAAAAAAATGGAGGTACGGTAGCATAAAGAAAAAAGAAAGTTTGTTT	0.0	1.7029555133525336e-07	0.0	0.0	0.0	0.0	0.0	0.0	0.0	0.0	0.0
TCATCAAATAGGAATCCAATTACTAAGCATAAAGAAAAAAGAAAGTTTGTTT	0.0	0.0	0.0	0.0	0.0	0.0	0.0	0.0	0.0	0.0	1.9429548457293858e-07
AAGTAAACAAGAAAGCATCTTGTCGATCCTAAAACACAAACCCCATTCTGGG	0.0	1.7029555133525336e-07	0.0	0.0	0.0	1.7809602349870172e-07	0.0	4.122395573536528e-07	0.0	0.0	0.0
CAAGCAAAGTGAAAAATGTTTCAAAGTCAACAAGCACTAAGTCGTTTAGTAT	0.0	1.7029555133525336e-07	0.0	0.0	0.0	0.0	0.0	0.0	0.0	0.0	0.0
CCCGCAATTATTAATGTTCTTAAATTGCATAAAGAAAAAAGAAAGTTTGTTT	0.0	1.7029555133525336e-07	0.0	0.0	0.0	0.0	0.0	0.0	0.0	0.0	0.0
ATGTTAACTCGCAACTTATTTAAGGGGCATAAAGAAAAAAGAAAGTTTGTTT	0.0	0.0	1.0019503418836733e-06	6.406920352644215e-07	3.286485306904733e-07	5.342880704961052e-07	2.125490669521058e-07	8.244791147073056e-08	1.058553909504226e-07	0.0	0.0
CGTTAAAATCGAAAGCCATTTGGACGTCACAAAATTACAACACTGTTTCGTT	0.0	0.0	0.0	0.0	0.0	0.0	0.0	4.122395573536528e-07	0.0	0.0	0.0
AGTTTAACAAAGAACAGAATTGAAGAAACCAAACATATAATAAAATTCACTA	0.0	1.7029555133525336e-07	9.108639471669758e-08	0.0	0.0	0.0	0.0	0.0	0.0	0.0	0.0
TATCTAAATTTAAATCTATTTTTTGGGCATAAAGAAAAAAGAAAGTTTGTTT	3.017737658408594e-07	3.405911026705067e-07	0.0	0.0	0.0	0.0	0.0	0.0	0.0	0.0	0.0
AATAAAACAGGCAACGAGTTTTGATGGCATAAAGAAAAAAGAAAGTTTGTTT	4.325423977052318e-06	3.0653199240345606e-06	4.463233341118182e-06	5.400118582942982e-06	5.8335114197559e-06	6.945744916449367e-06	5.420001207278698e-06	4.45218721941945e-06	5.927901893223666e-06	2.760748443150244e-06	1.1010077459133185e-06
ATGGTAAGCGGAAAGGAAGTTGGGTCACAAGAAACGGCAATTAAATTTTGAG	1.106503808083151e-06	2.0435466160230403e-06	1.912814289050649e-06	8.237469024828278e-07	9.859455920714199e-07	1.0685761409922105e-06	1.2752944017126349e-06	1.154270760590228e-06	1.587830864256339e-06	1.1149176405029831e-06	4.5335613067019e-07
AAGCGAAAACGTAACAGTTTTTTTATAAGAGAACAGATAACCTAATTTGAGT	0.0	1.7029555133525336e-07	0.0	0.0	0.0	0.0	0.0	0.0	0.0	0.0	0.0
AACTAAAAGAAGAAAACGTTTTTTATCCCTCAACCCTTAACGCAGTTCGCGC	0.0	1.7029555133525336e-07	0.0	0.0	0.0	0.0	0.0	0.0	0.0	0.0	0.0
TCACTAACCGAAAAATCTCTTTCTCCCTGGCAAACGTTAACCAAGTTAAGTG	0.0	0.0	0.0	0.0	0.0	0.0	0.0	0.0	2.117107819008452e-07	0.0	0.0
CTCTGAACCAGGAAGCTACTTCCGAGTCCTAAAACACAAACCCCATTCTGGG	0.0	0.0	0.0	0.0	0.0	0.0	0.0	3.2979164588292224e-07	0.0	0.0	0.0
TAGAGAAAAAGGAATAATTTTTTAGAATTTCAAAAGGGAAACCTATTGTATA	0.0	1.7029555133525336e-07	0.0	0.0	0.0	0.0	0.0	0.0	0.0	0.0	0.0
CGGTTAAGCTGTAAGCATGTTATAGTGCATAAAGAAAAAAGAAAGTTTGTTT	0.0	0.0	0.0	0.0	0.0	2.671440352480526e-07	1.062745334760529e-07	0.0	0.0	0.0	0.0
ATCAAAAAAGGGAATGCGCTTAGGGCGCATAAAGAAAAAAGAAAGTTTGTTT	6.035475316817188e-07	6.811822053410134e-07	7.286911577335806e-07	7.322194688736248e-07	3.286485306904733e-07	1.7809602349870172e-07	1.062745334760529e-07	8.244791147073056e-08	5.292769547521131e-07	0.0	0.0
ACCATAATTTTAAAGTTTTTTGTTTAGCATAAAGAAAAAAGAAAGTTTGTTT	0.0	0.0	0.0	0.0	0.0	0.0	2.125490669521058e-07	0.0	0.0	0.0	0.0
AGAGAAATAAAAAAAGAGTTTTAATTGCATAAAGAAAAAAGAAAGTTTGTTT	0.0	1.7029555133525336e-07	0.0	0.0	0.0	0.0	0.0	0.0	0.0	0.0	0.0
AAATCAATAAGTAATTTCCTTAAGCCTCAACAAGCACTAAGTCGTTTAGTAT	2.213007616166302e-06	3.405911026705067e-06	3.7345421833846006e-06	4.393316813241748e-06	6.0799978177737555e-06	5.877168775457157e-06	5.84509934118291e-06	2.308541521180456e-06	4.6576372018185945e-06	6.90187110787561e-07	1.9429548457293858e-07
GCCTAAACACTAAACCGTTTTTACGAATTTCAAAAGGGAAACCTATTGTATA	0.0	0.0	0.0	0.0	2.4648639801785497e-07	0.0	0.0	0.0	1.058553909504226e-07	0.0	1.2953032304862573e-07
TACAAAAAGCTAAAGGCAATTTTATAGATATAAACCGAAACCATCTTCGGCA	6.035475316817188e-07	3.405911026705067e-07	8.197775524502782e-07	2.7458230082760926e-07	3.286485306904733e-07	0.0	0.0	8.244791147073056e-08	0.0	0.0	0.0
CGTAAAACCTATAAGGGTCTTATGTAAACCAAACATATAATAAAATTCACTA	0.0	3.405911026705067e-07	0.0	9.15274336092031e-08	0.0	0.0	0.0	0.0	0.0	0.0	0.0
CAGCAAATCCCCAACGTACTTTAGCAAACCAAACATATAATAAAATTCACTA	4.82838025345375e-06	3.916797680710827e-06	2.732591841500927e-06	4.75942654767856e-06	1.6432426534523662e-06	2.3152483054831227e-06	1.8066670690928997e-06	1.5665103179438806e-06	1.3761200823554938e-06	1.380374221575122e-06	6.476516152431286e-07
GGAGCAATTTCTAATTGCATTATTGAACATTAACGACCAAAACTTTTTAATT	5.029562764014323e-07	5.108866540057601e-07	7.286911577335806e-07	7.322194688736248e-07	5.751349287083282e-07	8.904801174935087e-07	4.250981339042116e-07	1.6489582294146112e-07	0.0	8.494610594308442e-07	4.5335613067019e-07
CACATAAACGTTAAGTTAGTTGGTGGGTACCAAGACAAAAAACTGTTATTTA	0.0	0.0	0.0	0.0	0.0	0.0	2.125490669521058e-07	0.0	0.0	0.0	0.0
TCGCGGACGTTGGAAGACAACTGCGGGCATAAAGAAAAAAGAAAGTTTGTTT	0.0	1.7029555133525336e-07	0.0	0.0	0.0	0.0	0.0	0.0	0.0	0.0	0.0
GGGTTAATCGTAAAGCTCCTTCCAGAGATATAAACCGAAACCATCTTCGGCA	2.0118251056057292e-07	5.108866540057601e-07	3.643455788667903e-07	8.237469024828278e-07	8.216213267261832e-08	0.0	0.0	0.0	0.0	0.0	0.0
CGATGAAAATTGAATCATGTTTTATCGCATAAAGAAAAAAGAAAGTTTGTTT	0.0	1.7029555133525336e-07	0.0	0.0	0.0	0.0	0.0	0.0	0.0	0.0	0.0
GACGGAATTCCGAAGGGCTTTGTGTTCCCTCAACCCTTAACGCAGTTCGCGC	6.0354753168171885e-06	4.938570988722348e-06	6.649306814318923e-06	3.5695699107589203e-06	7.31242980786303e-06	4.808592634464947e-06	3.6133341381857994e-06	2.8032289900048387e-06	4.3400710289673266e-06	1.3272829053606943e-06	7.771819382917543e-07
GAGCCAAATCGTAAGTTGCTTGAAGGTCGTAAACGATGAATGTGTTTCATGA	0.0	0.0	0.0	0.0	0.0	0.0	0.0	2.473437344121917e-07	0.0	0.0	0.0
TGCTTAACTAATAAGTCGATTGGTATTCAACAAGCACTAAGTCGTTTAGTAT	3.017737658408594e-07	3.405911026705067e-07	5.465183683001854e-07	9.15274336092031e-08	6.572970613809466e-07	3.5619204699740345e-07	1.062745334760529e-07	3.2979164588292224e-07	0.0	0.0	0.0
TGAAAAAGATGTAACGAGATTGGTTAGCATAAAGAAAAAAGAAAGTTTGTTT	3.3195114242494534e-06	2.7247288213640537e-06	7.469084366769201e-06	7.230667255127044e-06	7.887564736571359e-06	8.904801174935088e-06	1.052117881412924e-05	5.853801714421869e-06	8.785997448885077e-06	6.424049261945759e-06	3.4973187223128947e-06
TATCAATACAGGAAGAAGGTTTAGGCGCATAAAGAAAAAAGAAAGTTTGTTT	0.0	1.7029555133525336e-07	0.0	0.0	0.0	0.0	0.0	0.0	0.0	0.0	0.0
CTAATAAACCTCGAATCACCTTACCTGCATAAAGAAAAAAGAAAGTTTGTTT	0.0	0.0	0.0	0.0	0.0	0.0	0.0	0.0	0.0	0.0	3.238258076215643e-07
TTCTGAATGCGGAAGGACTTTTTAGGGCATAAAGAAAAAAGAAAGTTTGTTT	4.0236502112114584e-07	3.405911026705067e-07	1.8217278943339516e-07	0.0	8.216213267261832e-08	8.904801174935086e-08	0.0	8.244791147073056e-08	0.0	0.0	0.0
TGAGTAATTACTAACTCTTTTCCTCAGTTGGAAGTCTCAAGATTTTTTGTTC	0.0	1.7029555133525336e-07	0.0	0.0	0.0	0.0	1.062745334760529e-07	0.0	0.0	0.0	0.0
AGTGTAAACTGTAAAGGTATTATGTAGCATAAAGAAAAAAGAAAGTTTGTTT	0.0	0.0	0.0	0.0	0.0	0.0	0.0	2.473437344121917e-07	0.0	0.0	0.0
ATATAAATCCTAAATTCGTTTCAATGTCACAAAATTACAACACTGTTTCGTT	2.0118251056057292e-07	0.0	0.0	0.0	0.0	0.0	0.0	8.244791147073056e-08	0.0	0.0	0.0
CAATTAACCTCCAAACTTGTTGTAACGCATAAAGAAAAAAGAAAGTTTGTTT	6.940796614339766e-06	6.130639848069121e-06	7.286911577335806e-06	8.60357875926509e-06	7.230267675190412e-06	9.35004123368184e-06	9.033335345464496e-06	8.492134881485248e-06	7.833298930331273e-06	3.3447529215089494e-06	9.71477422864693e-07
ATGCTAAAGGGTCACGGTCTTTAACCACTGCAATCACAAATATTATTGCGTC	0.0	1.7029555133525336e-07	0.0	0.0	0.0	0.0	0.0	0.0	0.0	0.0	0.0
CTTGTAATACTCAACGTACTTCCAGCGCATAAAGAAAAAAGAAAGTTTGTTT	0.0	1.7029555133525336e-07	0.0	0.0	0.0	0.0	0.0	0.0	0.0	0.0	0.0
TACATAATCTTTAAAGAATTTACAAATCCTAAAACACAAACCCCATTCTGGG	0.0	0.0	0.0	0.0	0.0	0.0	0.0	2.473437344121917e-07	0.0	0.0	0.0
CGGACAATAAAAAAGAACTTTCCTTTCCCTCAACCCTTAACGCAGTTCGCGC	0.0	1.7029555133525336e-07	0.0	0.0	0.0	0.0	0.0	0.0	0.0	0.0	0.0
TACGTAATGCAGAACCTACTTGCACAGCATAAAGAAAAAAGAAAGTTTGTTT	0.0	1.7029555133525336e-07	0.0	0.0	0.0	0.0	1.062745334760529e-07	0.0	1.058553909504226e-07	0.0	0.0
CTCACAACTGGGAAAGATGTTTTATAGTACGAACTAAAAATTATATTTGCCA	0.0	0.0	0.0	0.0	0.0	0.0	0.0	2.1436456982389947e-06	0.0	0.0	0.0
CTTGAAATTGCTAAATTGATTTAGAAAACCAAACATATAATAAAATTCACTA	0.0	0.0	0.0	0.0	0.0	0.0	0.0	0.0	2.117107819008452e-07	5.3091316214427764e-08	0.0
CCACTAACTAAGAACTTAATTGCTGCGCATAAAGAAAAAAGAAAGTTTGTTT	7.041387869620053e-07	1.873251064687787e-06	1.275209526033766e-06	6.406920352644215e-07	4.1081066336309156e-07	1.0685761409922105e-06	7.439217343323704e-07	6.595832917658445e-07	5.292769547521131e-07	9.025523756452721e-07	3.238258076215643e-07
ATTAAAATCAGTAAGAAATTTTTTGAGCATAAAGAAAAAAGAAAGTTTGTTT	0.0	1.7029555133525336e-07	0.0	0.0	0.0	0.0	0.0	0.0	0.0	0.0	0.0
AACGTAATCTGAAACATTCTTCCCTCACATTAACGACCAAAACTTTTTAATT	0.0	1.7029555133525336e-07	0.0	0.0	0.0	0.0	0.0	0.0	0.0	0.0	0.0
CTTTTAGGGATCAAGAGTCTTTGGTTGCATAAAGAAAAAAGAAAGTTTGTTT	0.0	1.7029555133525336e-07	0.0	0.0	0.0	0.0	0.0	0.0	0.0	0.0	0.0
GTGTGAATACGTAAGATATTTTAGTGGCATAAAGAAAAAAGAAAGTTTGTTT	0.0	0.0	0.0	0.0	0.0	0.0	0.0	0.0	2.117107819008452e-07	5.309131621442776e-07	1.2953032304862572e-06
GTTACAACCTTCCACTTTTTGGACAAGCATAAAGAAAAAAGAAAGTTTGTTT	0.0	1.7029555133525336e-07	0.0	0.0	0.0	0.0	0.0	0.0	0.0	0.0	0.0
ACATAAACAGAGAACCCGTTTACGCAGCATAAAGAAAAAAGAAAGTTTGTTT	1.5088688292042971e-06	1.7029555133525336e-06	2.2771598679174394e-06	1.006801769701234e-06	1.3967562554345113e-06	6.233360822454561e-07	1.062745334760529e-07	5.77135380295114e-07	3.1756617285126784e-07	2.1236526485771106e-07	0.0
ATATCAAAAGAAAAATACATTCAAATGCATAAAGAAAAAAGAAAGTTTGTTT	0.0	1.7029555133525336e-07	0.0	0.0	0.0	0.0	0.0	0.0	0.0	0.0	0.0
TTTATAATTGTGAACGGATTTAAAGCTCAACAAGCACTAAGTCGTTTAGTAT	0.0	1.7029555133525336e-07	0.0	0.0	0.0	0.0	0.0	0.0	0.0	0.0	0.0
CACTAAACAAAGAAAAGTTTTGCTGTTCAACAAGCACTAAGTCGTTTAGTAT	0.0	1.7029555133525336e-07	0.0	0.0	0.0	0.0	0.0	0.0	0.0	0.0	0.0
TGCGCTAAAATAGAGTTAATTGTTGATCCTAAAACACAAACCCCATTCTGGG	0.0	1.7029555133525336e-07	0.0	0.0	0.0	0.0	0.0	0.0	0.0	0.0	0.0
GGTAGAACATTCAACTGTATTATATATCAACAAGCACTAAGTCGTTTAGTAT	4.0236502112114584e-07	3.405911026705067e-07	3.643455788667903e-07	8.237469024828278e-07	1.6432426534523664e-07	4.4524005874675434e-07	6.376472008563174e-07	3.2979164588292224e-07	6.351323457025357e-07	1.168008956717411e-06	0.0
CCAATAACAGACAAAATCTTTTGGGCTCAACAAGCACTAAGTCGTTTAGTAT	1.106503808083151e-06	6.811822053410134e-07	2.732591841500927e-07	9.15274336092031e-08	0.0	0.0	0.0	0.0	0.0	0.0	0.0
ATGCAAAAATCGAACAAACTTTGTAGAACCAAACATATAATAAAATTCACTA	3.0177376584085942e-06	4.0870932320460805e-06	4.098887762251391e-06	5.766228317379794e-06	2.9578367762142594e-06	3.918112516971438e-06	5.738824807706857e-06	3.0505727244170305e-06	4.2342156380169045e-06	4.937492407941782e-06	1.5543638765835086e-06
CTCGAAAAAGACAAGACGTTTGGGCAGCATAAAGAAAAAAGAAAGTTTGTTT	0.0	0.0	0.0	0.0	0.0	2.671440352480526e-07	0.0	0.0	0.0	0.0	0.0
GTCTTAATACTGAAGTGTTTTTAATCGCATAAAGAAAAAAGAAAGTTTGTTT	1.106503808083151e-06	3.405911026705067e-07	3.643455788667903e-07	3.661097344368124e-07	4.929727960357099e-07	6.233360822454561e-07	3.188236004281587e-07	3.2979164588292224e-07	9.526985185538034e-07	2.1236526485771106e-07	1.9429548457293858e-07
AACGAAAACTTTAACCATCTTGCCCATCAACAAGCACTAAGTCGTTTAGTAT	0.0	0.0	0.0	0.0	0.0	0.0	3.188236004281587e-07	8.244791147073056e-08	2.117107819008452e-07	5.3091316214427764e-08	0.0
CGCATAATCTAGAAACAGGTTGCGTAAACCAAACATATAATAAAATTCACTA	0.0	1.7029555133525336e-07	0.0	0.0	0.0	0.0	0.0	0.0	0.0	0.0	0.0
AAGGTAATAATTAATGCGATTATGCGGCATAAAGAAAAAAGAAAGTTTGTTT	5.532519040415756e-06	3.5762065780403206e-06	5.100838104135064e-06	5.674700883770592e-06	4.84756582768448e-06	4.630496610966245e-06	4.888628539898434e-06	4.122395573536528e-06	5.29276954752113e-06	3.6102095025810885e-06	1.7486593611564474e-06
CAAACCAACCTTTAAGCCTGTTACCGCCCTCAACCCTTAACGCAGTTCGCGC	0.0	1.7029555133525336e-07	0.0	0.0	0.0	0.0	0.0	0.0	0.0	0.0	0.0
AATAAAAGACTCAATGTGGTTGCTGATCAACAAGCACTAAGTCGTTTAGTAT	2.0118251056057292e-07	0.0	0.0	0.0	5.751349287083282e-07	0.0	2.125490669521058e-07	2.473437344121917e-07	2.117107819008452e-07	4.778218459298498e-07	2.5906064609725146e-07
ACAGCAAAGCCAAATGCAATTTGAAACCCTCAACCCTTAACGCAGTTCGCGC	3.017737658408594e-07	1.7029555133525336e-07	9.108639471669758e-08	0.0	0.0	0.0	0.0	0.0	0.0	0.0	0.0
CAGGCAATACGAACCCGGTTTTCTGTCTGCGAATAACTAAAATAATTCCAAG	0.0	3.405911026705067e-07	0.0	0.0	0.0	0.0	0.0	0.0	0.0	0.0	0.0
TAGATAAGCTGCAAACTTATTTTGGCGTACGAACTAAAAATTATATTTGCCA	0.0	0.0	0.0	0.0	0.0	0.0	0.0	2.473437344121917e-07	0.0	0.0	0.0
CTTTGAATAAGGAGGGGGTTTTTTTAACATTAACGACCAAAACTTTTTAATT	0.0	0.0	0.0	0.0	0.0	0.0	0.0	0.0	0.0	0.0	1.9429548457293858e-07
CTAGGAAATCCTAAGAGGTTTGGTCGGTACGAACTAAAAATTATATTTGCCA	0.0	1.7029555133525336e-07	9.108639471669758e-08	0.0	0.0	2.671440352480526e-07	0.0	2.7207810785341085e-06	0.0	0.0	0.0
TGACCAAGGGAGAAGTGGGTTCGGGGAACCAAACATATAATAAAATTCACTA	9.053212975225781e-07	6.811822053410134e-07	1.4573823154671612e-06	2.7458230082760926e-06	8.216213267261831e-07	2.04810427023507e-06	1.5941180021407936e-06	1.319166583531689e-06	1.2702646914050713e-06	1.1149176405029831e-06	2.5906064609725146e-07
AAATTAAACTTAAAGTCTTTTCCGAGATTTCAAAAGGGAAACCTATTGTATA	5.029562764014323e-07	5.108866540057601e-07	1.8217278943339516e-07	3.661097344368124e-07	3.286485306904733e-07	8.904801174935086e-08	2.125490669521058e-07	1.6489582294146112e-07	1.058553909504226e-07	0.0	0.0
GGTTCAATACGAAACTAGATTCACCGAAGAGAACAGATAACCTAATTTGAGT	0.0	0.0	0.0	0.0	7.394591940535648e-07	4.4524005874675434e-07	4.250981339042116e-07	4.122395573536528e-07	5.292769547521131e-07	2.654565810721388e-07	0.0
CTAGTAACCAAAAAAGAAAGTTCCAAGCATAAAGAAAAAAGAAAGTTTGTTT	0.0	1.7029555133525336e-07	0.0	0.0	0.0	0.0	0.0	0.0	0.0	0.0	0.0
TAAGCAAAGACAAAGACGCTTAGTTGCTGCGAATAACTAAAATAATTCCAAG	2.112416360886016e-06	1.3623644106820268e-06	1.4573823154671612e-06	3.661097344368124e-07	1.068107724744038e-06	1.3357201762402631e-06	1.169019868236582e-06	9.069270261780362e-07	2.117107819008452e-07	0.0	0.0
GTAGTAAAAACTAAGCTCTTTTGACTACTGCAATCACAAATATTATTGCGTC	0.0	1.7029555133525336e-07	0.0	0.0	0.0	0.0	0.0	0.0	0.0	0.0	0.0
TAGCGAAGAAGAAATCATATTTTATCAACCAAACATATAATAAAATTCACTA	2.313598871446589e-06	2.7247288213640537e-06	2.2771598679174394e-06	2.2881858402300773e-06	1.3145941227618932e-06	2.9385843877285787e-06	1.2752944017126349e-06	1.4840624064731502e-06	1.4819754733059166e-06	1.3272829053606943e-06	5.181212921945029e-07
TATCCAAAGGTTAATGGTGTTTAATGAAGAGAACAGATAACCTAATTTGAGT	1.7100513397648698e-06	2.0435466160230403e-06	1.4573823154671612e-06	1.006801769701234e-06	1.3967562554345113e-06	1.0685761409922105e-06	1.062745334760529e-06	7.420312032365751e-07	8.468431276033808e-07	7.432784270019888e-07	6.476516152431286e-08
GTACTAACGATCAAATGATTTTGTAAGTTGGAAGTCTCAAGATTTTTTGTTC	0.0	3.405911026705067e-07	0.0	0.0	0.0	0.0	0.0	0.0	0.0	0.0	0.0
CCGTCAAGTGATAACGGAGTTGGGTGAACCAAACATATAATAAAATTCACTA	0.0	1.7029555133525336e-07	0.0	0.0	0.0	8.904801174935086e-08	0.0	0.0	0.0	0.0	0.0
TTATAAACATCAAACACCTTTCCCTGCTGCGAATAACTAAAATAATTCCAAG	0.0	1.7029555133525336e-07	0.0	0.0	0.0	0.0	0.0	0.0	0.0	0.0	0.0
TCTGAAAATATAAATTATTTTGAGTTGCATAAAGAAAAAAGAAAGTTTGTTT	3.5206939348100263e-06	3.5762065780403206e-06	2.3682462626341367e-06	2.928877875494499e-06	1.6432426534523664e-07	8.014321057441578e-07	5.313726673802645e-07	9.893749376487667e-07	3.1756617285126784e-07	1.380374221575122e-06	5.181212921945029e-07
GAAGAAAGTGTTAAGACATTTTGTATTCAACAAGCACTAAGTCGTTTAGTAT	0.0	6.811822053410134e-07	9.108639471669758e-08	9.15274336092031e-08	1.6432426534523664e-07	8.904801174935086e-08	5.313726673802645e-07	2.473437344121917e-07	3.1756617285126784e-07	0.0	0.0
ACTACAAACATAAAGATCATTACATGTCAACAAGCACTAAGTCGTTTAGTAT	0.0	1.7029555133525336e-07	0.0	0.0	0.0	0.0	0.0	0.0	1.058553909504226e-07	0.0	0.0
TTTAAAAATATTATTAATTTTTGGAAGCATAAAGAAAAAAGAAAGTTTGTTT	0.0	1.7029555133525336e-07	9.108639471669758e-08	0.0	0.0	0.0	1.062745334760529e-07	0.0	0.0	0.0	0.0
ACTATAAAAGTGAATCCGATTCCGATGCATAAAGAAAAAAGAAAGTTTGTTT	0.0	1.7029555133525336e-07	0.0	0.0	0.0	0.0	0.0	0.0	0.0	0.0	0.0
TCCCCAATTACCAAACTATTTGTACGAAGAGAACAGATAACCTAATTTGAGT	5.029562764014323e-07	0.0	0.0	0.0	0.0	0.0	0.0	0.0	0.0	0.0	0.0
GAGCTAATCGGCAATTTGCTTGTCCTGCCAAAATTGGCAACCCCATTTTACG	0.0	1.7029555133525336e-07	0.0	0.0	0.0	0.0	0.0	0.0	0.0	0.0	0.0
TGTTAAAATCCCAAGGAAATTCCTGCGCATAAAGAAAAAAGAAAGTTTGTTT	1.4082775739240107e-06	3.405911026705067e-07	5.465183683001854e-07	6.406920352644215e-07	9.859455920714199e-07	1.1576241527415613e-06	4.250981339042116e-07	5.77135380295114e-07	0.0	4.247305297154221e-07	1.2953032304862573e-07
CGCTCAACACCTAAAACTGTTTATTTTCCTAAAACACAAACCCCATTCTGGG	0.0	0.0	0.0	0.0	0.0	0.0	0.0	4.122395573536528e-07	0.0	0.0	0.0
GGGACAAAAGAAAAGAGCAATTTTGAATTTCAAAAGGGAAACCTATTGTATA	0.0	1.7029555133525336e-07	0.0	0.0	0.0	0.0	0.0	0.0	0.0	0.0	0.0
ACGCAAAACGCGAATTCAGTTCGGGCTCCTAAAACACAAACCCCATTCTGGG	2.0118251056057292e-07	0.0	9.108639471669758e-08	9.15274336092031e-08	0.0	0.0	0.0	4.946874688243834e-07	0.0	0.0	0.0
CGTGGAAATGGTAAGGTGATTATTCGACAAGAAACGGCAATTAAATTTTGAG	0.0	1.7029555133525336e-07	0.0	0.0	0.0	0.0	0.0	0.0	0.0	0.0	0.0
CATTTAATAGTTAAATAGTTTTAGCTGCATAAAGAAAAAAGAAAGTTTGTTT	3.1183289136888805e-06	2.0435466160230403e-06	1.3662959207504635e-06	1.4644389377472495e-06	6.572970613809466e-07	8.014321057441578e-07	6.376472008563174e-07	3.2979164588292224e-07	3.1756617285126784e-07	4.778218459298498e-07	1.2953032304862573e-07
ACTCGAAGTTATAAGTGAGTTGAACGATCCAAACGCATAATTACTTTTAACC	0.0	0.0	0.0	0.0	0.0	0.0	3.188236004281587e-07	8.244791147073056e-08	0.0	0.0	0.0
CTCGGAAATAGGAACGACGTTACTCCTCCTAAAACACAAACCCCATTCTGGG	0.0	3.405911026705067e-07	0.0	0.0	0.0	0.0	0.0	4.122395573536528e-07	0.0	0.0	0.0
ACTTAAAGGACTAAGAGTATTATATACCCTCAACCCTTAACGCAGTTCGCGC	0.0	3.405911026705067e-07	0.0	0.0	0.0	0.0	0.0	0.0	0.0	0.0	0.0
TACATAAAACCTAAAAGTTTTTCAAAATTTCAAAAGGGAAACCTATTGTATA	0.0	1.7029555133525336e-07	0.0	0.0	0.0	0.0	0.0	0.0	0.0	0.0	6.476516152431286e-08
TAAACAATTGGAAAATCTATTCCAAAGCATAAAGAAAAAAGAAAGTTTGTTT	0.0	1.7029555133525336e-07	0.0	0.0	0.0	0.0	0.0	0.0	0.0	0.0	0.0
CCTAAAATTGAAATTGCAGTTTGGCGTCAACAAGCACTAAGTCGTTTAGTAT	0.0	0.0	0.0	0.0	0.0	0.0	0.0	0.0	0.0	0.0	1.9429548457293858e-07
AGGTGAAGCGAGAAGTGATTTCGGTCCCCTCAACCCTTAACGCAGTTCGCGC	0.0	1.7029555133525336e-07	0.0	0.0	0.0	0.0	0.0	0.0	0.0	0.0	0.0
CCCCCAAGCGGTAATGTATTTTGGGAGTACGAACTAAAAATTATATTTGCCA	0.0	0.0	0.0	0.0	0.0	0.0	0.0	2.473437344121917e-07	0.0	0.0	0.0
CCATTAAGTGAGTACTTCGTAAAGTGTCAACAAGCACTAAGTCGTTTAGTAT	0.0	0.0	0.0	0.0	0.0	0.0	0.0	0.0	2.117107819008452e-07	0.0	0.0
TCCAAAAACGAGAACAGTATTCGTGTTCAACAAGCACTAAGTCGTTTAGTAT	2.0118251056057292e-07	3.405911026705067e-07	3.643455788667903e-07	9.15274336092031e-08	4.929727960357099e-07	1.0685761409922105e-06	0.0	1.6489582294146112e-07	7.409877366529583e-07	0.0	0.0
CAATAAAACCACAATAAAATTCGACAAACCAAACATATAATAAAATTCACTA	0.0	1.7029555133525336e-07	0.0	0.0	0.0	0.0	0.0	0.0	0.0	0.0	0.0
TGAGCAAATGTAAATATTGTTTGGATGCATAAAGAAAAAAGAAAGTTTGTTT	0.0	1.7029555133525336e-07	0.0	0.0	0.0	0.0	0.0	0.0	0.0	0.0	0.0
TTTAAAATTTAAAATGACTTATGCCAACATTAACGACCAAAACTTTTTAATT	2.0118251056057292e-07	0.0	9.108639471669758e-08	1.830548672184062e-07	8.216213267261832e-08	0.0	1.062745334760529e-07	8.244791147073056e-08	0.0	5.3091316214427764e-08	0.0
AAGTCAATCATAAAAAATGTTTTTTTAAGAGAACAGATAACCTAATTTGAGT	2.0118251056057292e-07	0.0	0.0	0.0	1.6432426534523664e-07	8.904801174935086e-08	1.062745334760529e-07	0.0	1.058553909504226e-07	5.3091316214427764e-08	0.0
TTTGAAAAACTCAAGTGGCTTCGGAGGATATAAACCGAAACCATCTTCGGCA	9.053212975225781e-07	0.0	5.465183683001854e-07	9.15274336092031e-08	0.0	0.0	0.0	0.0	0.0	0.0	0.0
GCTTCAATAGTCAAGACAGTTCCACTTCCTAAAACACAAACCCCATTCTGGG	0.0	0.0	0.0	0.0	0.0	0.0	0.0	3.2979164588292224e-07	0.0	0.0	0.0
GGAAGAAACGGCAAAAGGTTGAAGGGAACCAAACATATAATAAAATTCACTA	0.0	1.7029555133525336e-07	0.0	0.0	0.0	0.0	0.0	0.0	0.0	0.0	0.0
AGAGAAATATTCAAAAGTATTTCGTTGCATAAAGAAAAAAGAAAGTTTGTTT	0.0	1.7029555133525336e-07	0.0	0.0	0.0	0.0	0.0	0.0	0.0	0.0	0.0
GTCCAAATCGATAATTGGCTTAATATGCATAAAGAAAAAAGAAAGTTTGTTT	1.0059125528028646e-06	5.108866540057601e-07	1.0930367366003708e-06	1.006801769701234e-06	9.037834593988015e-07	8.014321057441578e-07	1.062745334760529e-06	1.0718228491194973e-06	7.409877366529583e-07	4.247305297154221e-07	6.476516152431286e-08
GAATCAAAGTTAAAGTAGCTTATGTTTGGCAAACGTACAATTCTATTTGCTT	0.0	0.0	0.0	0.0	0.0	0.0	0.0	0.0	3.1756617285126784e-07	0.0	0.0
GCGCGAAGACGCAATGACATTGGAAAGCCAAAATTGGCAACCCCATTTTACG	0.0	0.0	0.0	0.0	0.0	0.0	0.0	5.77135380295114e-07	0.0	0.0	0.0
TTCTCAATTGAAAACTAGGTTAATTGGCATAAAGAAAAAAGAAAGTTTGTTT	3.2189201689691667e-06	2.0435466160230403e-06	4.736492525268273e-06	3.6610973443681236e-06	4.354593031648771e-06	3.829064505222088e-06	1.4878434686647408e-06	2.390989432651186e-06	2.5405293828101427e-06	1.8051047512905442e-06	8.419470998160672e-07
GGCAGAAATAACAACTTAATTCGGTTTCAACAAGCACTAAGTCGTTTAGTAT	1.307686318643724e-06	8.514777566762668e-07	1.3662959207504635e-06	1.6474938049656555e-06	1.561080520779748e-06	6.233360822454561e-07	1.9129416025689523e-06	1.9787498752975334e-06	9.526985185538034e-07	9.025523756452721e-07	5.181212921945029e-07
GGACAAAATTGAAAACTTATTTGTCTGCATAAAGAAAAAAGAAAGTTTGTTT	0.0	1.7029555133525336e-07	0.0	0.0	0.0	0.0	0.0	0.0	0.0	0.0	0.0
CCGCGAAGCGATAACAGTTATCTAAGAACCAAACATATAATAAAATTCACTA	0.0	1.7029555133525336e-07	0.0	0.0	0.0	0.0	0.0	0.0	1.058553909504226e-07	0.0	0.0
CAGTGAGATCAGAACTTCGTTAAATGAACCAAACATATAATAAAATTCACTA	0.0	1.7029555133525336e-07	0.0	0.0	0.0	0.0	0.0	0.0	0.0	0.0	0.0
CTAAAAAGGAGGAAACGACTTATGGCGCATAAAGAAAAAAGAAAGTTTGTTT	0.0	0.0	0.0	0.0	0.0	0.0	0.0	2.473437344121917e-07	1.058553909504226e-07	3.716392135009944e-07	6.476516152431286e-08
ATATGAAGCAGCAAGTGGCTTCGGCTTCAACAAGCACTAAGTCGTTTAGTAT	3.017737658408594e-07	0.0	1.8217278943339516e-07	8.237469024828278e-07	8.216213267261832e-08	0.0	0.0	8.244791147073056e-08	2.117107819008452e-07	0.0	0.0
TGATTAATTGGCAATGAACTTAGTTAACAAGAAACGGCAATTAAATTTTGAG	0.0	1.7029555133525336e-07	0.0	0.0	0.0	0.0	0.0	0.0	0.0	0.0	0.0
TAAACTTGTTGTAGGATAACTTTATAGCATAAAGAAAAAAGAAAGTTTGTTT	0.0	0.0	0.0	0.0	0.0	0.0	0.0	0.0	2.117107819008452e-07	0.0	0.0
TTCACAATTTTCAATTGATTTTGGTCCCCTCAACCCTTAACGCAGTTCGCGC	2.0118251056057292e-07	1.7029555133525336e-07	2.732591841500927e-07	3.661097344368124e-07	7.394591940535648e-07	8.904801174935086e-08	0.0	0.0	3.1756617285126784e-07	0.0	0.0
TACTGAACAAGAAAAGTTATTGCACTGCATAAAGAAAAAAGAAAGTTTGTTT	0.0	0.0	2.732591841500927e-07	1.830548672184062e-07	2.4648639801785497e-07	0.0	0.0	0.0	0.0	0.0	0.0
TCTAAAAAAGGGAACTAGTTTCACTGTCGTAAACGATGAATGTGTTTCATGA	0.0	1.7029555133525336e-07	9.108639471669758e-08	0.0	0.0	8.904801174935086e-08	0.0	0.0	0.0	0.0	0.0
GGTCGAACCCCGAATCGCGATTCGGTGCATAAAGAAAAAAGAAAGTTTGTTT	0.0	1.7029555133525336e-07	0.0	0.0	0.0	0.0	0.0	0.0	0.0	0.0	0.0
ATTCAAAATTACAATAACGTTGAGCAGATATAAACCGAAACCATCTTCGGCA	9.053212975225781e-07	1.7029555133525336e-07	9.108639471669758e-08	0.0	0.0	0.0	0.0	0.0	0.0	0.0	0.0
TTGGCAAAGATTAAGGATATTAAGTCCCCTCAACCCTTAACGCAGTTCGCGC	2.8165551478480213e-06	1.873251064687787e-06	3.643455788667903e-06	2.37971327383928e-06	5.011890093029717e-06	4.09620854047014e-06	3.0819614708055344e-06	3.2979164588292224e-06	2.646384773760565e-06	6.370957945731332e-07	1.2953032304862573e-07
AGCTAAATGCGGAACGAAGTTGGGCGGCATAAAGAAAAAAGAAAGTTTGTTT	0.0	0.0	0.0	0.0	0.0	0.0	2.125490669521058e-07	0.0	0.0	0.0	0.0
TGCTTCACAGCTAACGTTTTCCATCAAACCAAACATATAATAAAATTCACTA	0.0	1.7029555133525336e-07	0.0	0.0	0.0	0.0	0.0	0.0	0.0	0.0	0.0
CCGCGAATCCCTAATCATATTATACGAAGAGAACAGATAACCTAATTTGAGT	0.0	0.0	3.643455788667903e-07	2.7458230082760926e-07	3.286485306904733e-07	2.671440352480526e-07	4.250981339042116e-07	2.473437344121917e-07	1.058553909504226e-07	0.0	0.0
CCAGAAACCCGAAATTGATTTTTTTAGCATAAAGAAAAAAGAAAGTTTGTTT	0.0	0.0	0.0	0.0	0.0	0.0	0.0	0.0	2.117107819008452e-07	2.654565810721388e-07	2.5906064609725146e-07
CGTGCAACTCCTAACGCCGTTACCTGGCATAAAGAAAAAAGAAAGTTTGTTT	0.0	1.7029555133525336e-07	0.0	0.0	0.0	0.0	0.0	0.0	0.0	0.0	0.0
ACGGGAAGCTAGAACCACTCTTTAATGCATAAAGAAAAAAGAAAGTTTGTTT	0.0	0.0	0.0	0.0	2.4648639801785497e-07	0.0	0.0	0.0	0.0	0.0	0.0
TTTCGAATCACAAAAGGGTTTCCGGGGATATAAACCGAAACCATCTTCGGCA	0.0	1.7029555133525336e-07	2.732591841500927e-07	0.0	0.0	0.0	0.0	0.0	0.0	0.0	0.0
GTTACAAGACTTAACCCATTTTCCATCCCTCAACCCTTAACGCAGTTCGCGC	4.0236502112114584e-07	1.7029555133525336e-07	3.643455788667903e-07	9.15274336092031e-08	2.4648639801785497e-07	3.5619204699740345e-07	3.188236004281587e-07	0.0	3.1756617285126784e-07	0.0	0.0
ACTCCAATCACTAATAATGTTCTATTGATATAAACCGAAACCATCTTCGGCA	0.0	1.7029555133525336e-07	0.0	0.0	0.0	0.0	0.0	0.0	0.0	0.0	0.0
TGTCCAAAACTCAAGTGTATTACCTAGCATAAAGAAAAAAGAAAGTTTGTTT	1.4082775739240107e-06	1.873251064687787e-06	1.5484687101838587e-06	1.4644389377472495e-06	4.1081066336309156e-07	1.7809602349870174e-06	1.4878434686647408e-06	1.5665103179438806e-06	1.0585539095042261e-06	2.920022391793527e-06	2.5906064609725146e-07
TCCACAAACTATAATTTTGTTTAGACTCAACAAGCACTAAGTCGTTTAGTAT	2.112416360886016e-06	1.5326599620172803e-06	1.7306414996172537e-06	5.491646016552185e-07	1.6432426534523662e-06	1.6919122232376665e-06	1.062745334760529e-06	1.4016144950024194e-06	2.0112524280580293e-06	1.0618263242885553e-07	0.0
ATGAAAAATACAAAAGATTTATTTGAGATATAAACCGAAACCATCTTCGGCA	0.0	0.0	0.0	0.0	0.0	0.0	2.125490669521058e-07	8.244791147073056e-08	2.117107819008452e-07	1.0618263242885553e-07	0.0
CTTACAAATGGCAACCACATTGCCCATCCTAAAACACAAACCCCATTCTGGG	0.0	1.7029555133525336e-07	1.8217278943339516e-07	0.0	0.0	0.0	0.0	8.244791147073056e-08	0.0	0.0	0.0
CCTAAAATTTTACAAATTCTTTTGGCAACCAAACATATAATAAAATTCACTA	0.0	1.7029555133525336e-07	0.0	0.0	0.0	0.0	0.0	0.0	0.0	0.0	0.0
GTTCAAACCCCAAATGAGGTTAGCATACAAGAAACGGCAATTAAATTTTGAG	0.0	1.7029555133525336e-07	0.0	0.0	0.0	0.0	0.0	0.0	0.0	0.0	0.0
TTCCCAATTTAAAAGATATTTACTGGTCCTAAAACACAAACCCCATTCTGGG	0.0	1.7029555133525336e-07	0.0	0.0	0.0	0.0	0.0	0.0	0.0	0.0	0.0
AACCGAAGTTGGAAGCTCATTTGTAGACTGCAATCACAAATATTATTGCGTC	2.615372637287448e-06	1.3623644106820268e-06	1.7306414996172537e-06	2.013603539402468e-06	2.4648639801785496e-06	5.342880704961052e-07	1.062745334760529e-06	1.4840624064731502e-06	1.2702646914050713e-06	7.963697432164165e-07	6.476516152431286e-08
ACACTAAGGCTGAAGGGGGTTAACGTCCCTCAACCCTTAACGCAGTTCGCGC	3.7218764453705992e-06	2.7247288213640537e-06	6.0117020513020396e-06	5.857755750988998e-06	1.363891402365464e-05	1.006242532767665e-05	1.4134512952315037e-05	1.0058645199429127e-05	1.259679152310029e-05	1.3272829053606943e-06	1.7486593611564474e-06
ATTATAATCTGGAAGAGAGTTATTTCGAGTGAAACAGAAACTTGATTGATTC	0.0	1.7029555133525336e-07	9.108639471669758e-08	0.0	0.0	8.904801174935086e-08	0.0	1.4840624064731502e-06	0.0	5.3091316214427764e-08	0.0
GAAGGAAAATGTAATGGTGTTTAAAGGCATAAAGAAAAAAGAAAGTTTGTTT	6.4378403379383335e-06	3.5762065780403206e-06	3.4612829992345075e-06	3.020405309103702e-06	2.875674643541641e-06	1.2466721644909122e-06	2.9756869373294815e-06	2.1436456982389947e-06	1.9053970371076068e-06	1.592739486432833e-06	6.476516152431286e-07
GTATTAATAACTAATGTGGTTTGGGGGCATAAAGAAAAAAGAAAGTTTGTTT	3.017737658408594e-07	0.0	3.643455788667903e-07	2.7458230082760926e-07	2.4648639801785497e-07	2.671440352480526e-07	1.062745334760529e-07	5.77135380295114e-07	3.1756617285126784e-07	8.494610594308442e-07	6.476516152431286e-08
CGTTAAATACAAAAGAATATTTGGGATCCTAAAACACAAACCCCATTCTGGG	0.0	1.7029555133525336e-07	0.0	0.0	0.0	0.0	0.0	8.244791147073056e-08	0.0	0.0	0.0
CCAGGAAAGCCAAAGTTAATTCTCTCTGGCAAACGTACAATTCTATTTGCTT	0.0	0.0	0.0	0.0	0.0	0.0	0.0	0.0	2.117107819008452e-07	5.3091316214427764e-08	0.0
CTCTCAATTAGCAATAACCTTGCAATTCAACAAGCACTAAGTCGTTTAGTAT	0.0	1.7029555133525336e-07	0.0	0.0	0.0	0.0	0.0	0.0	0.0	0.0	0.0
TAGGTAAGCTCTAAGAGCTTTATGAGGCATAAAGAAAAAAGAAAGTTTGTTT	2.0118251056057292e-07	0.0	0.0	1.830548672184062e-07	8.216213267261832e-08	0.0	1.062745334760529e-07	0.0	1.058553909504226e-07	1.0618263242885553e-07	1.2953032304862573e-07
CTGCTAAAGAAAAACCGCATTTTAATGCATAAAGAAAAAAGAAAGTTTGTTT	4.0236502112114584e-07	6.811822053410134e-07	6.37604763016883e-07	2.7458230082760926e-07	1.6432426534523664e-07	2.671440352480526e-07	2.125490669521058e-07	3.2979164588292224e-07	4.234215638016904e-07	5.3091316214427764e-08	0.0
TGTCCAAATTGCAAGCCTCTTTTGAAGCATAAAGAAAAAAGAAAGTTTGTTT	1.2070950633634375e-06	3.405911026705067e-07	2.459332657350835e-06	1.922076105793265e-06	1.7254047861249846e-06	1.3357201762402631e-06	1.062745334760529e-06	1.2367186720609583e-06	8.468431276033808e-07	1.0087350080741276e-06	6.476516152431286e-08
AACTTAAACTGTAAATTCTTAGAAAAATTTCAAAAGGGAAACCTATTGTATA	0.0	1.7029555133525336e-07	0.0	0.0	0.0	0.0	0.0	0.0	0.0	0.0	0.0
ATTTAAATCTTGAAGATCCTTGAGGAAACCAAACATATAATAAAATTCACTA	0.0	0.0	0.0	0.0	0.0	0.0	3.188236004281587e-07	3.2979164588292224e-07	2.117107819008452e-07	1.592739486432833e-07	0.0
CTGCCAAGAGGAAAGGTCTTCCCCCGTCAACAAGCACTAAGTCGTTTAGTAT	0.0	1.7029555133525336e-07	0.0	0.0	0.0	0.0	0.0	0.0	0.0	0.0	0.0
TTAACAATCAGTAACGCAATTTTTTGTCAACAAGCACTAAGTCGTTTAGTAT	0.0	1.7029555133525336e-07	0.0	0.0	0.0	0.0	0.0	0.0	0.0	0.0	0.0
ATATAAAAAAGCAAGTAGTTTAAGGATCAACAAGCACTAAGTCGTTTAGTAT	3.017737658408594e-07	1.7029555133525336e-07	4.5543197358348786e-07	9.15274336092031e-08	3.286485306904733e-07	1.7809602349870172e-07	5.313726673802645e-07	5.77135380295114e-07	7.409877366529583e-07	5.840044783587055e-07	2.5906064609725146e-07
TCTTAAACCACTAATAGTATTATTTTGCATAAAGAAAAAAGAAAGTTTGTTT	1.7100513397648698e-06	3.405911026705067e-07	3.643455788667903e-07	9.15274336092031e-08	0.0	0.0	0.0	0.0	0.0	5.3091316214427764e-08	0.0
CAATCAAACGAAAAATAATTTGCACTGCATAAAGAAAAAAGAAAGTTTGTTT	2.0118251056057292e-07	1.7029555133525336e-07	3.643455788667903e-07	0.0	2.4648639801785497e-07	2.671440352480526e-07	3.188236004281587e-07	8.244791147073056e-08	1.058553909504226e-07	5.3091316214427764e-08	1.2953032304862573e-07
AGACCAAGAGAGAACTTTGTTAACGTTCAACAAGCACTAAGTCGTTTAGTAT	7.041387869620053e-07	0.0	4.5543197358348786e-07	8.237469024828278e-07	6.572970613809466e-07	2.671440352480526e-07	5.313726673802645e-07	2.473437344121917e-07	0.0	0.0	0.0
TCAGAAATCAAGAAGGTGCTTAGTGTGCATAAAGAAAAAAGAAAGTTTGTTT	4.0236502112114584e-07	1.7029555133525336e-07	1.8217278943339516e-07	3.661097344368124e-07	0.0	8.014321057441578e-07	6.376472008563174e-07	4.122395573536528e-07	2.117107819008452e-07	2.1236526485771106e-07	2.5906064609725146e-07
GAAAGAATTAGAAATGCGGTTAATTAACTGCAATCACAAATATTATTGCGTC	0.0	0.0	0.0	0.0	0.0	0.0	2.125490669521058e-07	8.244791147073056e-08	0.0	1.380374221575122e-06	1.942954845729386e-06
ACATGAAAGGGCAAAAGCATTTAATCGACGAAACGCTAAACCACATTCTGTC	0.0	1.7029555133525336e-07	0.0	0.0	0.0	8.904801174935086e-08	0.0	8.244791147073056e-08	0.0	0.0	0.0
CAAAAATCTTAAACTTCTTTGTAATATCAACAAGCACTAAGTCGTTTAGTAT	0.0	0.0	0.0	0.0	0.0	0.0	0.0	0.0	0.0	4.247305297154221e-07	5.181212921945029e-07
GCAAAAAGTGGAGGACTACATTTATTCCCTCAACCCTTAACGCAGTTCGCGC	0.0	1.7029555133525336e-07	0.0	0.0	0.0	0.0	0.0	0.0	0.0	0.0	0.0
CTTCTAAACCGGAAAAAATTTTCACCCTGCGAATAACTAAAATAATTCCAAG	0.0	1.7029555133525336e-07	0.0	0.0	0.0	0.0	1.062745334760529e-07	0.0	0.0	0.0	0.0
GCTATAATGAGAAATCGCCTTAGGGCGCATAAAGAAAAAAGAAAGTTTGTTT	4.627197742893178e-06	3.2356154753698136e-06	3.0969374203677175e-06	1.6474938049656555e-06	1.2324319900892748e-06	9.795281292428596e-07	3.188236004281587e-07	8.244791147073056e-07	8.468431276033808e-07	3.716392135009944e-07	6.476516152431286e-08
TTGCCAATACGTAACATCTTTGTGTAAACCAAACATATAATAAAATTCACTA	1.8106425950451563e-06	1.1920688593467736e-06	1.7306414996172537e-06	2.928877875494499e-06	1.2324319900892748e-06	2.226200293733772e-06	2.338039736473164e-06	1.8138540523560724e-06	1.7995416461571843e-06	1.380374221575122e-06	1.1010077459133185e-06
CAATAAATATAAAACTTATTTCTATCGCATAAAGAAAAAAGAAAGTTTGTTT	0.0	1.7029555133525336e-07	0.0	0.0	0.0	0.0	0.0	0.0	0.0	0.0	0.0
TAGTTAAATTGCATTATTACAGGAAAGCATAAAGAAAAAAGAAAGTTTGTTT	1.7100513397648698e-06	1.3623644106820268e-06	8.197775524502782e-07	1.281384070528843e-06	8.216213267261831e-07	1.1576241527415613e-06	1.062745334760529e-06	9.893749376487667e-07	8.468431276033808e-07	5.840044783587055e-07	0.0
AAAATGAAGGTAGCAAATGACTGCGTGCATAAAGAAAAAAGAAAGTTTGTTT	0.0	1.7029555133525336e-07	0.0	0.0	0.0	0.0	0.0	0.0	0.0	0.0	0.0
TACTAAACGATAAAGTCCCTTATCAAGCATAAAGAAAAAAGAAAGTTTGTTT	0.0	1.7029555133525336e-07	0.0	0.0	0.0	0.0	0.0	0.0	0.0	0.0	0.0
TTTCAAAGATAAAACAGAATTATAAACCCTCAACCCTTAACGCAGTTCGCGC	1.5088688292042971e-06	1.873251064687787e-06	1.275209526033766e-06	7.322194688736248e-07	5.751349287083282e-07	8.904801174935087e-07	3.188236004281587e-07	4.946874688243834e-07	2.117107819008452e-07	4.778218459298498e-07	1.2953032304862573e-07
CACATAGACTTCAAGGTAGTTACTCGATTTCAAAAGGGAAACCTATTGTATA	0.0	1.7029555133525336e-07	0.0	0.0	0.0	8.904801174935086e-08	0.0	0.0	0.0	0.0	0.0
TCAACAAGTTCCAACGTTTTTTCTTAACTGCAATCACAAATATTATTGCGTC	3.4201026795297397e-06	4.257388783381334e-06	3.7345421833846006e-06	3.111932742712905e-06	4.518917296994007e-06	3.294776434725982e-06	2.6568633369013226e-06	2.308541521180456e-06	2.7522401647109877e-06	1.168008956717411e-06	9.71477422864693e-07
CATCGAAAAAAGAAGAGTCTTTGTAGAACCAAACATATAATAAAATTCACTA	7.041387869620053e-07	1.5326599620172803e-06	5.465183683001854e-07	1.098329203310437e-06	3.286485306904733e-07	1.4247681879896138e-06	6.376472008563174e-07	4.946874688243834e-07	5.292769547521131e-07	3.716392135009944e-07	0.0
CAAGTAAAACCGAACCGCTTTGCTCGGCATAAAGAAAAAAGAAAGTTTGTTT	0.0	1.7029555133525336e-07	0.0	0.0	0.0	0.0	0.0	0.0	0.0	0.0	0.0
TTTGAAACAGAGAATTGATTTTGTATGTTGGAAGTCTCAAGATTTTTTGTTC	0.0	1.7029555133525336e-07	0.0	0.0	0.0	0.0	1.062745334760529e-07	0.0	0.0	0.0	0.0
TGCCTAATACGGAAATAGTTTAAATGACAAGAAACGGCAATTAAATTTTGAG	5.029562764014323e-07	0.0	2.732591841500927e-07	2.7458230082760926e-07	2.4648639801785497e-07	2.671440352480526e-07	6.376472008563174e-07	3.2979164588292224e-07	1.058553909504226e-07	1.592739486432833e-07	1.2953032304862573e-07
TGAGAAACGTATAAAGCAATTGCGTTGCATAAAGAAAAAAGAAAGTTTGTTT	8.047300422422917e-07	5.108866540057601e-07	1.275209526033766e-06	1.3729115041380463e-06	1.2324319900892748e-06	1.1576241527415613e-06	5.313726673802645e-07	8.244791147073056e-07	1.587830864256339e-06	1.3272829053606943e-06	3.8859096914587716e-07
AGGATAACAGTTAACCTGATTCCGATGATATAAACCGAAACCATCTTCGGCA	3.017737658408594e-07	6.811822053410134e-07	2.732591841500927e-07	1.830548672184062e-07	0.0	0.0	0.0	0.0	0.0	0.0	0.0
CAGAGAATAAAGAACTTATTTCACTAGCATAAAGAAAAAAGAAAGTTTGTTT	5.029562764014323e-07	1.1920688593467736e-06	1.7306414996172537e-06	1.098329203310437e-06	6.572970613809466e-07	1.4247681879896138e-06	6.376472008563174e-07	5.77135380295114e-07	2.117107819008452e-07	6.370957945731332e-07	4.5335613067019e-07
TTATCAAGTATAAATGGATTTGGCCGTCCTAAAACACAAACCCCATTCTGGG	2.0118251056057292e-07	0.0	1.8217278943339516e-07	9.15274336092031e-08	0.0	0.0	1.062745334760529e-07	4.122395573536528e-07	0.0	0.0	0.0
CAGGTAACAGACAAGCTAGTTGGATGGCATAAAGAAAAAAGAAAGTTTGTTT	1.4082775739240107e-06	2.2138421673582937e-06	1.5484687101838587e-06	1.3729115041380463e-06	1.9718911841428397e-06	1.6919122232376665e-06	2.5505888034252697e-06	2.061197786768264e-06	4.234215638016904e-07	5.840044783587055e-07	2.5906064609725146e-07
CCAGTAAAGCTGAAGTTAGTTTAACCGCATAAAGAAAAAAGAAAGTTTGTTT	0.0	1.7029555133525336e-07	0.0	0.0	0.0	0.0	0.0	0.0	0.0	0.0	0.0
TCCAAAAATAACAAACGGATTCCACTAACCAAACATATAATAAAATTCACTA	0.0	1.7029555133525336e-07	0.0	0.0	0.0	2.671440352480526e-07	0.0	0.0	0.0	0.0	0.0
TAATAAAATTTTAAAACAATTTAATCGCATAAAGAAAAAAGAAAGTTTGTTT	0.0	1.7029555133525336e-07	0.0	0.0	0.0	0.0	0.0	0.0	0.0	0.0	0.0
GAGAAAAAGTTTAAAGGTCTTCATTACCCTCAACCCTTAACGCAGTTCGCGC	0.0	3.405911026705067e-07	9.108639471669758e-08	0.0	6.572970613809466e-07	2.671440352480526e-07	4.250981339042116e-07	0.0	1.058553909504226e-07	0.0	0.0
TTTTGAATAGTAATTTCATTAATGGCCCCTCAACCCTTAACGCAGTTCGCGC	2.0118251056057292e-07	0.0	1.8217278943339516e-07	0.0	2.4648639801785497e-07	8.904801174935086e-08	0.0	0.0	2.117107819008452e-07	0.0	0.0
ACGCTAACATAGAATGAAATTACAACGAAGCAACAGGCAAACCGATTATGTA	0.0	1.7029555133525336e-07	0.0	0.0	0.0	0.0	0.0	0.0	0.0	0.0	0.0
TCCCAAATTGAAAATATTCTTTTATCAACCAAACATATAATAAAATTCACTA	0.0	1.7029555133525336e-07	0.0	0.0	0.0	0.0	0.0	0.0	0.0	0.0	0.0
AATCAAAAGGATAATTTAGTTGTCCTACATTAACGACCAAAACTTTTTAATT	0.0	1.7029555133525336e-07	0.0	0.0	0.0	0.0	0.0	0.0	0.0	0.0	0.0
GTTGTAACCTTTAAAAGACTTACCTCAAGAGAACAGATAACCTAATTTGAGT	2.0118251056057292e-07	1.7029555133525336e-07	1.0930367366003708e-06	6.406920352644215e-07	9.037834593988015e-07	7.123840939948069e-07	1.7003925356168464e-06	1.154270760590228e-06	7.409877366529583e-07	4.247305297154221e-07	2.5906064609725146e-07
CTTAAAACCGTGAAATACATTAGCATGCATAAAGAAAAAAGAAAGTTTGTTT	0.0	1.7029555133525336e-07	0.0	0.0	0.0	0.0	0.0	0.0	0.0	0.0	0.0
TAATAAATGGGTAATGCTTTTCGGGAGCATAAAGAAAAAAGAAAGTTTGTTT	1.6094600844845834e-06	1.873251064687787e-06	1.275209526033766e-06	1.4644389377472495e-06	1.068107724744038e-06	1.1576241527415613e-06	2.338039736473164e-06	2.061197786768264e-06	1.4819754733059166e-06	2.1236526485771106e-07	6.476516152431286e-08
CACATAAAACAAAATTTCGTTTCAGGGCATAAAGAAAAAAGAAAGTTTGTTT	4.0236502112114584e-07	0.0	3.643455788667903e-07	2.7458230082760926e-07	4.929727960357099e-07	9.795281292428596e-07	7.439217343323704e-07	2.473437344121917e-07	4.234215638016904e-07	2.654565810721388e-07	1.2953032304862573e-07
TAGCCAAGTATAAAGTTATTTGTGCCGCATAAAGAAAAAAGAAAGTTTGTTT	0.0	1.7029555133525336e-07	0.0	0.0	0.0	0.0	0.0	0.0	0.0	0.0	0.0
ACCCAAACCGGGAAGACGGTTGAAATTCAACAAGCACTAAGTCGTTTAGTAT	2.313598871446589e-06	1.3623644106820268e-06	2.459332657350835e-06	3.020405309103702e-06	2.7935125108690226e-06	2.6714403524805262e-06	1.169019868236582e-06	1.4840624064731502e-06	1.0585539095042261e-06	4.778218459298498e-07	6.476516152431286e-08
GCGCTAATGACGAACTCCTTTGACGGGCATAAAGAAAAAAGAAAGTTTGTTT	1.6094600844845834e-06	3.0653199240345606e-06	2.732591841500927e-06	3.294987609931311e-06	4.683241562339244e-06	3.0276323994779294e-06	2.125490669521058e-06	1.9787498752975334e-06	2.85809555566141e-06	1.6458308026472606e-06	6.476516152431286e-07
GAAGCATTCTAAACACTTTTTCCTTAGCATAAAGAAAAAAGAAAGTTTGTTT	0.0	0.0	0.0	0.0	0.0	0.0	0.0	0.0	2.117107819008452e-07	0.0	0.0
TAGACAATAATTAACTGGCTTGGCGTGATATAAACCGAAACCATCTTCGGCA	2.0118251056057292e-07	5.108866540057601e-07	3.643455788667903e-07	0.0	0.0	0.0	0.0	0.0	0.0	0.0	0.0
TGCTGAAAGCGGAAGCGGGTTATACTGCATAAAGAAAAAAGAAAGTTTGTTT	0.0	1.7029555133525336e-07	0.0	0.0	0.0	0.0	0.0	0.0	0.0	0.0	0.0
TTCCTAACCGCTAAACTTTTTTGACATCAACAAGCACTAAGTCGTTTAGTAT	0.0	1.7029555133525336e-07	0.0	0.0	0.0	0.0	0.0	0.0	0.0	0.0	0.0
