## Supplementary material for "Adaptation is influenced by the complexity of environmental change during evolution in a dynamic environment": Lineage frequencies: random_adap1.txt (part 293 of 366)

BC	0	24	48	72	96	120	144	152	160	168	192
CGAACAACATGGAAGGGAGTTAGGCTAACCAAACATATAATAAAATTCACTA	1.6094600844845834e-06	1.1920688593467736e-06	2.094987078484044e-06	1.6474938049656555e-06	1.068107724744038e-06	8.014321057441578e-07	1.4878434686647408e-06	1.9787498752975334e-06	2.0112524280580293e-06	1.9112873837193994e-06	2.5906064609725146e-07
GGTGAAAACCACAAGTCCATTTTGATCTGCGAATAACTAAAATAATTCCAAG	6.840205359059479e-06	5.960344296733868e-06	5.6473564724352496e-06	6.589975219862622e-06	5.669187154410663e-06	5.610024740209105e-06	4.250981339042116e-06	3.627708104712145e-06	4.763492592769017e-06	1.8051047512905442e-06	1.424833553534883e-06
GGCTTAAACTTCAAGGGGCTTGATCGAAGAGAACAGATAACCTAATTTGAGT	4.0236502112114584e-07	0.0	3.643455788667903e-07	9.15274336092031e-08	0.0	0.0	2.125490669521058e-07	8.244791147073056e-08	0.0	0.0	0.0
AAAGTAACCTAAAACCAGTTTTTTATGCCAAAATTGGCAACCCCATTTTACG	0.0	0.0	0.0	0.0	0.0	0.0	0.0	7.420312032365751e-07	0.0	0.0	0.0
GTCATAATACGTAATGTACTTTTTAGGCATAAAGAAAAAAGAAAGTTTGTTT	1.2070950633634377e-05	9.025664220768428e-06	1.2478836076187568e-05	1.455286194386329e-05	1.3310265492964166e-05	1.1487193515666262e-05	1.0733727881081345e-05	1.179005134031447e-05	1.1326526831695219e-05	7.061145056518892e-06	2.655371622496827e-06
TAAATAAGCTAGAATCCGTTTTATATGCATAAAGAAAAAAGAAAGTTTGTTT	1.5088688292042971e-06	1.1920688593467736e-06	1.6395551049005565e-06	4.5763716804601545e-07	4.929727960357099e-07	1.2466721644909122e-06	3.188236004281587e-07	4.122395573536528e-07	2.117107819008452e-07	2.654565810721388e-07	6.476516152431286e-07
TGGATAAGAGGAAATCGACTTTATGACCCTCAACCCTTAACGCAGTTCGCGC	0.0	1.7029555133525336e-07	0.0	0.0	0.0	0.0	0.0	0.0	0.0	0.0	0.0
AGTTAAAAGGACAATGCACTTACAGTTCAACAAGCACTAAGTCGTTTAGTAT	4.0236502112114584e-07	1.7029555133525336e-07	2.732591841500927e-07	4.5763716804601545e-07	2.4648639801785497e-07	9.795281292428596e-07	1.062745334760529e-07	2.473437344121917e-07	3.1756617285126784e-07	3.716392135009944e-07	0.0
CGAGCAAATAGCAATCAAGTTGGGCTCTGCGAATAACTAAAATAATTCCAAG	0.0	1.7029555133525336e-07	0.0	0.0	0.0	0.0	0.0	0.0	0.0	0.0	0.0
TAATAAAATCAGAAGTTGATTCTCATGCATAAAGAAAAAAGAAAGTTTGTTT	0.0	1.7029555133525336e-07	0.0	0.0	0.0	0.0	0.0	0.0	0.0	5.3091316214427764e-08	0.0
AATTTAAATATCAATGTCGTCCCACAAACCAAACATATAATAAAATTCACTA	0.0	1.7029555133525336e-07	0.0	0.0	8.216213267261832e-08	0.0	0.0	0.0	0.0	0.0	0.0
GGTAGCCGTAGGAAACACGATACCCTAACCAAACATATAATAAAATTCACTA	0.0	1.7029555133525336e-07	0.0	0.0	0.0	0.0	0.0	0.0	0.0	0.0	0.0
CCCCAAACACGAAAGAATCTTGAATTTCAACAAGCACTAAGTCGTTTAGTAT	4.0236502112114584e-07	1.1920688593467736e-06	1.4573823154671612e-06	1.098329203310437e-06	2.136215449488076e-06	2.137152281984421e-06	3.0819614708055344e-06	3.133020635887761e-06	4.5517818108681716e-06	4.088031348510938e-06	2.137250330302324e-06
GATCAAAGTCTCAAAGTTGTTGCGTAAGCCGAATGGATAACTAATTTAGGTG	0.0	0.0	0.0	0.0	0.0	0.0	0.0	8.244791147073056e-07	0.0	0.0	0.0
AGAGGAAACGTCAAAGGACTTCTGCTTCCTAAAACACAAACCCCATTCTGGG	0.0	0.0	0.0	0.0	0.0	0.0	0.0	5.77135380295114e-07	0.0	0.0	0.0
AAATTAAAGAGATAACCGTATTTTTTAACCAAACATATAATAAAATTCACTA	0.0	1.7029555133525336e-07	0.0	0.0	0.0	0.0	0.0	0.0	0.0	0.0	0.0
ACTTCAAAACACAATTAATTTGTTGTCCCTCAACCCTTAACGCAGTTCGCGC	0.0	0.0	0.0	0.0	0.0	0.0	2.125490669521058e-07	0.0	0.0	0.0	0.0
CCTGAAAAATAGAATGAGCTTGTAATGCATAAAGAAAAAAGAAAGTTTGTTT	0.0	1.7029555133525336e-07	0.0	0.0	0.0	0.0	0.0	0.0	0.0	0.0	0.0
TAACAAAGTATAAAACAAGTTAATAGCCCTCAACCCTTAACGCAGTTCGCGC	5.029562764014323e-07	3.405911026705067e-07	9.108639471669758e-08	1.830548672184062e-07	3.286485306904733e-07	0.0	0.0	0.0	0.0	0.0	0.0
CCATTAATCGTAAAATCTATTTGAATAACCAAACATATAATAAAATTCACTA	2.313598871446589e-06	4.4276843347165874e-06	4.463233341118182e-06	4.118734512414139e-06	9.037834593988015e-07	2.6714403524805262e-06	1.2752944017126349e-06	2.390989432651186e-06	4.234215638016904e-07	1.8581960675049717e-06	6.476516152431286e-07
GGTATAAGCTGGAAAAGATTTGGGACGCATAAAGAAAAAAGAAAGTTTGTTT	0.0	0.0	0.0	0.0	4.1081066336309156e-07	8.904801174935086e-08	0.0	3.2979164588292224e-07	0.0	0.0	0.0
ACTTTAAACCCTAAAGGGCTTTTTAAGATATAAACCGAAACCATCTTCGGCA	2.0118251056057292e-07	0.0	9.108639471669758e-08	9.15274336092031e-08	0.0	0.0	0.0	0.0	0.0	0.0	0.0
AGCCCAAACATGAAAGTCTTTGATAGTCAACAAGCACTAAGTCGTTTAGTAT	0.0	1.7029555133525336e-07	0.0	0.0	0.0	0.0	0.0	0.0	0.0	0.0	0.0
GACTAAAACTGGAACGTGATTTCTTTCCCTCAACCCTTAACGCAGTTCGCGC	0.0	6.811822053410134e-07	0.0	7.322194688736248e-07	7.394591940535648e-07	5.342880704961052e-07	2.125490669521058e-07	2.473437344121917e-07	7.409877366529583e-07	1.0618263242885553e-07	6.476516152431286e-08
TCTTCAATATGCAAACCGCTTTTAGTAACCAAACATATAATAAAATTCACTA	0.0	1.7029555133525336e-07	0.0	0.0	0.0	0.0	0.0	0.0	0.0	0.0	0.0
CTCATAATACTGAATAGGCTTAACGGAACCAAACATATAATAAAATTCACTA	0.0	0.0	0.0	0.0	0.0	0.0	2.125490669521058e-07	1.6489582294146112e-07	0.0	0.0	0.0
TGCAAAATAGAAAATTTGCTTATAGCGCATAAAGAAAAAAGAAAGTTTGTTT	2.8165551478480213e-06	4.0870932320460805e-06	2.3682462626341367e-06	2.1051309730116713e-06	1.807566918797603e-06	1.959056258485719e-06	7.439217343323704e-07	6.595832917658445e-07	1.3761200823554938e-06	4.247305297154221e-07	5.828864537188157e-07
TTTAGAATTACAAAAATGTTTATATAACATTAACGACCAAAACTTTTTAATT	0.0	0.0	0.0	3.661097344368124e-07	0.0	0.0	1.062745334760529e-07	0.0	0.0	0.0	0.0
AACCGAATCGATAATAGGCTTGGCGGGCATAAAGAAAAAAGAAAGTTTGTTT	0.0	1.7029555133525336e-07	0.0	0.0	0.0	0.0	0.0	0.0	0.0	0.0	0.0
CAACCAATTCGCAAGCCGGTTTAAGGGCATAAAGAAAAAAGAAAGTTTGTTT	6.035475316817188e-07	6.811822053410134e-07	2.732591841500927e-07	0.0	3.286485306904733e-07	3.5619204699740345e-07	2.125490669521058e-07	2.473437344121917e-07	6.351323457025357e-07	2.654565810721388e-07	1.9429548457293858e-07
TTGCTAATCCTTAACAACTTTCAATTATTTCAAAAGGGAAACCTATTGTATA	0.0	1.7029555133525336e-07	9.108639471669758e-08	9.15274336092031e-08	8.216213267261832e-08	0.0	1.062745334760529e-07	0.0	0.0	0.0	0.0
CAATTAATAACAAATTAGATCTGCTTTCAACAAGCACTAAGTCGTTTAGTAT	0.0	3.405911026705067e-07	0.0	0.0	0.0	0.0	0.0	0.0	0.0	0.0	0.0
GAACAACTCCACAAAAGGGTTGTTCAGCATAAAGAAAAAAGAAAGTTTGTTT	0.0	1.7029555133525336e-07	0.0	0.0	0.0	0.0	0.0	0.0	0.0	0.0	0.0
GTAAAAATTTATTACGCAATTACATGTCAACAAGCACTAAGTCGTTTAGTAT	0.0	1.7029555133525336e-07	0.0	0.0	0.0	0.0	0.0	0.0	0.0	0.0	0.0
TACTCAAAGAAAAAAAAGATTTTAATGCATAAAGAAAAAAGAAAGTTTGTTT	0.0	1.7029555133525336e-07	0.0	0.0	0.0	0.0	0.0	0.0	0.0	0.0	0.0
CAAGTAATATCAAATCCATTTGACGTCTGCGAATAACTAAAATAATTCCAAG	0.0	1.7029555133525336e-07	0.0	0.0	0.0	0.0	0.0	0.0	0.0	0.0	0.0
ATCGGAACGAATAAGTTGTTTTGGAAGCATAAAGAAAAAAGAAAGTTTGTTT	0.0	0.0	0.0	0.0	0.0	0.0	0.0	0.0	2.117107819008452e-07	5.3091316214427764e-08	0.0
TGTACAATCGTAAATCGGCTTAGAACGCATAAAGAAAAAAGAAAGTTTGTTT	9.053212975225781e-07	2.2138421673582937e-06	1.7306414996172537e-06	2.1051309730116713e-06	9.037834593988015e-07	1.2466721644909122e-06	2.2317652029971112e-06	1.0718228491194973e-06	1.587830864256339e-06	1.168008956717411e-06	5.181212921945029e-07
GACGGAACGCCTAATAATCTTCGATGGTACGAACTAAAAATTATATTTGCCA	0.0	0.0	0.0	0.0	0.0	0.0	0.0	7.420312032365751e-07	0.0	0.0	0.0
ATATAAACAGTTAATGTACTTCTGGCGATATAAACCGAAACCATCTTCGGCA	4.0236502112114584e-07	6.811822053410134e-07	0.0	6.406920352644215e-07	0.0	8.904801174935086e-08	0.0	0.0	0.0	0.0	0.0
GCGGCAACTGCTAATTATTTTCGCATACTGCAATCACAAATATTATTGCGTC	2.0118251056057292e-07	0.0	0.0	9.15274336092031e-08	0.0	8.904801174935086e-08	0.0	8.244791147073056e-08	0.0	0.0	0.0
TGAAAAATCATAAAGCACATTTAAAGGTTGGAAGTCTCAAGATTTTTTGTTC	0.0	1.7029555133525336e-07	0.0	0.0	0.0	0.0	0.0	0.0	0.0	0.0	0.0
AGCATAAAATCGAAGAGGCTTTAGATGCATAAAGAAAAAAGAAAGTTTGTTT	0.0	0.0	0.0	0.0	0.0	0.0	2.125490669521058e-07	0.0	0.0	0.0	0.0
TTTCAAACAAGCAACCCCGTTAGGCGAACCAAACATATAATAAAATTCACTA	0.0	1.7029555133525336e-07	0.0	0.0	0.0	0.0	0.0	0.0	0.0	0.0	0.0
TCCAGAAACTTAAAGGTTTTTTGTCCACAAGAAACGGCAATTAAATTTTGAG	0.0	1.7029555133525336e-07	0.0	0.0	0.0	0.0	0.0	0.0	0.0	0.0	0.0
TACTTAAGTGTAAAGCTCTTTAACAGTCAACAAGCACTAAGTCGTTTAGTAT	1.4082775739240107e-06	1.873251064687787e-06	1.6395551049005565e-06	2.837350441885296e-06	3.5329717049225876e-06	1.6028642114883156e-06	1.4878434686647408e-06	9.069270261780362e-07	2.4346739918597198e-06	7.432784270019888e-07	3.238258076215643e-07
TCATAAATCTCCAATAAAGTTTGGTAGCATAAAGAAAAAAGAAAGTTTGTTT	4.928971508734036e-06	3.2356154753698136e-06	4.91866531470167e-06	6.4984477862534185e-06	5.5048628890654265e-06	5.075736669712999e-06	2.8694124038534287e-06	4.287291396477989e-06	3.387372510413523e-06	4.300396613368649e-06	1.36006839201057e-06
CCAACAACCAAATAGTATGTAAAATAACTGCAATCACAAATATTATTGCGTC	0.0	1.7029555133525336e-07	0.0	0.0	0.0	0.0	0.0	0.0	0.0	0.0	0.0
CCGTCAAATAACAATTCTCTTAATTACCCTCAACCCTTAACGCAGTTCGCGC	0.0	0.0	0.0	0.0	0.0	2.671440352480526e-07	3.188236004281587e-07	2.473437344121917e-07	4.234215638016904e-07	1.0618263242885553e-07	6.476516152431286e-08
GCGCAAATGTGAAAACTAGTTGATATTCAACAAGCACTAAGTCGTTTAGTAT	0.0	0.0	0.0	0.0	0.0	0.0	0.0	0.0	0.0	2.1236526485771106e-07	0.0
ATCAGAAACATAAATCTATTTGTATCTCAACAAGCACTAAGTCGTTTAGTAT	2.414190126726875e-06	2.384137718693547e-06	2.0039006837673467e-06	1.8305486721840618e-06	3.2043231742321145e-06	2.8495363759792276e-06	2.9756869373294815e-06	3.133020635887761e-06	5.3986249384715525e-06	3.3447529215089494e-06	7.124167767674415e-07
TTAGTAAAAGTCAAGAAATTTAACAGGATATAAACCGAAACCATCTTCGGCA	7.041387869620053e-07	1.1920688593467736e-06	4.5543197358348786e-07	1.830548672184062e-07	5.751349287083282e-07	5.342880704961052e-07	4.250981339042116e-07	5.77135380295114e-07	9.526985185538034e-07	7.432784270019888e-07	2.5906064609725146e-07
GGCAAAATAACCAAAAGCTTTAAAGTGCATAAAGAAAAAAGAAAGTTTGTTT	0.0	0.0	0.0	0.0	0.0	0.0	0.0	0.0	0.0	0.0	3.238258076215643e-07
TGAATAATCTTCAATATACTTTGGAATCAACAAGCACTAAGTCGTTTAGTAT	1.0059125528028646e-06	3.405911026705067e-07	5.465183683001854e-07	0.0	0.0	8.904801174935086e-08	0.0	0.0	0.0	0.0	0.0
TACGCAAGATCGAAGCGGCTTTCCGATCCTAAAACACAAACCCCATTCTGGG	0.0	0.0	0.0	0.0	0.0	0.0	0.0	7.420312032365751e-07	0.0	0.0	0.0
CATGAAAATAACAAGAACCTTGCGAAGATATAAACCGAAACCATCTTCGGCA	2.0118251056057292e-07	0.0	0.0	0.0	0.0	0.0	0.0	0.0	0.0	0.0	0.0
GCAGCAATACAGAATAAGTTTGGAGCGCATAAAGAAAAAAGAAAGTTTGTTT	0.0	1.7029555133525336e-07	0.0	0.0	0.0	0.0	0.0	0.0	0.0	0.0	0.0
TAATCAAACTTGAAGCATGTTCACGTGCATAAAGAAAAAAGAAAGTTTGTTT	2.0118251056057292e-07	1.7029555133525336e-07	0.0	0.0	0.0	0.0	0.0	0.0	0.0	0.0	0.0
ACCGTAAGAAATAAGGTGTTTATGCCGCATAAAGAAAAAAGAAAGTTTGTTT	0.0	0.0	0.0	0.0	0.0	0.0	2.125490669521058e-07	0.0	0.0	0.0	0.0
CTCATAAACCGTTAGTGGATCCTTCAGCATAAAGAAAAAAGAAAGTTTGTTT	0.0	1.7029555133525336e-07	0.0	0.0	0.0	0.0	0.0	0.0	0.0	0.0	0.0
ATATCAATCTATAAATAGGTTTCATCGTACGAACTAAAAATTATATTTGCCA	0.0	1.7029555133525336e-07	0.0	9.15274336092031e-08	0.0	0.0	0.0	0.0	0.0	0.0	0.0
ATAGAAAACGGAAAGGGAGTTACACAGCATAAAGAAAAAAGAAAGTTTGTTT	3.017737658408594e-07	0.0	0.0	6.406920352644215e-07	0.0	8.904801174935086e-08	0.0	0.0	0.0	0.0	0.0
GTAGTAAATTCTAACTTTTTTTAGATGATATAAACCGAAACCATCTTCGGCA	0.0	0.0	0.0	0.0	0.0	0.0	0.0	0.0	0.0	0.0	1.9429548457293858e-07
CATATAAATACCAATTCTGTTTAGAGAACCAAACATATAATAAAATTCACTA	1.307686318643724e-06	1.5326599620172803e-06	1.5484687101838587e-06	1.922076105793265e-06	5.751349287083282e-07	1.5138161997389647e-06	1.3815689351886877e-06	1.319166583531689e-06	1.2702646914050713e-06	1.4334655377895496e-06	7.124167767674415e-07
TCCGAAAGCAGGAATGGGTTTCATAGGCATAAAGAAAAAAGAAAGTTTGTTT	1.7100513397648698e-06	1.3623644106820268e-06	1.7306414996172537e-06	2.1051309730116713e-06	1.6432426534523662e-06	1.6919122232376665e-06	6.376472008563174e-07	1.4016144950024194e-06	1.1644093004546486e-06	3.185478972865666e-07	4.5335613067019e-07
TTATCAATGTTAAAGTTGGTTTCGTCAACCAAACATATAATAAAATTCACTA	1.0059125528028646e-06	3.405911026705067e-07	7.286911577335806e-07	8.237469024828278e-07	2.4648639801785497e-07	2.671440352480526e-07	1.062745334760529e-06	3.2979164588292224e-07	5.292769547521131e-07	1.2211002729318385e-06	6.476516152431286e-08
CCGCGAAAGTGGAATAGGCTTGTGGAATTTCAAAAGGGAAACCTATTGTATA	0.0	1.7029555133525336e-07	0.0	0.0	0.0	0.0	0.0	0.0	0.0	0.0	0.0
TATTAAACCATGAACAGTCTTGGGTTGATATAAACCGAAACCATCTTCGGCA	1.6094600844845834e-06	6.811822053410134e-07	6.37604763016883e-07	5.491646016552185e-07	0.0	0.0	0.0	8.244791147073056e-08	0.0	0.0	0.0
TAATAAACACGCAAAAAGATTACATGTACCTAAATTTCAAACTTATTTGCCT	0.0	1.7029555133525336e-07	0.0	0.0	0.0	0.0	0.0	8.244791147073056e-08	1.058553909504226e-07	0.0	0.0
TCCCGAACTTAAAAGTGACTTTCTAGGCATAAAGAAAAAAGAAAGTTTGTTT	4.124241466491745e-06	3.405911026705067e-06	3.916714972817996e-06	5.583173450161389e-06	3.615133837595206e-06	4.808592634464947e-06	3.188236004281587e-06	4.3697393079487195e-06	3.9166494651656365e-06	3.822574767438799e-06	6.476516152431286e-07
AATCTAATGTCCAACATAATTGTATTACATTAACGACCAAAACTTTTTAATT	3.017737658408594e-07	0.0	6.37604763016883e-07	3.661097344368124e-07	4.1081066336309156e-07	5.342880704961052e-07	7.439217343323704e-07	1.6489582294146112e-07	4.234215638016904e-07	1.0618263242885553e-07	0.0
AATCTAATAAACAAGTGTGTTTTATTAACCAAACATATAATAAAATTCACTA	1.2070950633634375e-06	1.1920688593467736e-06	4.5543197358348786e-07	1.4644389377472495e-06	3.286485306904733e-07	7.123840939948069e-07	7.439217343323704e-07	3.2979164588292224e-07	3.1756617285126784e-07	5.840044783587055e-07	6.476516152431286e-08
CTTACAACGACCAAGAGATTTGGGGTGCATAAAGAAAAAAGAAAGTTTGTTT	1.307686318643724e-06	1.3623644106820268e-06	5.465183683001854e-07	5.491646016552185e-07	1.3145941227618932e-06	1.0685761409922105e-06	9.564708012844762e-07	1.6489582294146112e-07	0.0	1.0618263242885553e-07	0.0
ATGTGAATTCAAATGCCAATAACAAAGCATAAAGAAAAAAGAAAGTTTGTTT	0.0	0.0	0.0	0.0	0.0	0.0	0.0	0.0	0.0	0.0	1.9429548457293858e-07
CCTCAAACATTAAACCCTTTTTTGATGCATAAAGAAAAAAGAAAGTTTGTTT	0.0	1.7029555133525336e-07	0.0	0.0	1.6432426534523664e-07	8.904801174935086e-08	0.0	0.0	0.0	5.3091316214427764e-08	0.0
CCGGAAAACCGACAAGTAAATTAACAAACCAAACATATAATAAAATTCACTA	0.0	1.7029555133525336e-07	0.0	0.0	0.0	0.0	0.0	0.0	0.0	0.0	0.0
AAACTAATATGAAAGTGCGTTAGGGTGCATAAAGAAAAAAGAAAGTTTGTTT	3.6212851900903126e-06	3.916797680710827e-06	5.191924498851762e-06	4.850953981287763e-06	3.2043231742321145e-06	4.007160528720789e-06	3.9321577386139575e-06	3.7926039276536056e-06	5.8220465022732425e-06	2.707657126935816e-06	1.2305380689619443e-06
GATTTTAACAAGAACTAGCTTATCGCAACCAAACATATAATAAAATTCACTA	0.0	1.7029555133525336e-07	0.0	0.0	0.0	0.0	0.0	0.0	0.0	0.0	0.0
GAATAAAATTTTAAAAACTTTCCCAAGCATAAAGAAAAAAGAAAGTTTGTTT	8.047300422422917e-07	1.7029555133525336e-06	7.286911577335806e-07	1.18985663691964e-06	1.6432426534523664e-07	1.3357201762402631e-06	5.313726673802645e-07	4.946874688243834e-07	2.117107819008452e-07	5.840044783587055e-07	3.238258076215643e-07
TGTCAAATCTGAAATATAGTCGTTATACATTAACGACCAAAACTTTTTAATT	0.0	0.0	0.0	0.0	0.0	0.0	2.125490669521058e-07	0.0	0.0	0.0	0.0
TGCAAAACATAAAACTTTATTACATAAACCAAACATATAATAAAATTCACTA	1.0059125528028646e-06	1.7029555133525336e-06	1.3662959207504635e-06	2.196658406620874e-06	3.286485306904733e-07	6.233360822454561e-07	6.376472008563174e-07	4.122395573536528e-07	4.234215638016904e-07	2.017470016148255e-06	7.124167767674415e-07
ATTGTAACTGCTAATAAAATTATACTACAAGAAACGGCAATTAAATTTTGAG	0.0	1.7029555133525336e-07	0.0	0.0	0.0	0.0	0.0	0.0	0.0	0.0	0.0
TCTCCAAATACAAACAATCTTTGCTTATCCAAACGCATAATTACTTTTAACC	0.0	0.0	0.0	0.0	0.0	0.0	0.0	7.420312032365751e-07	0.0	0.0	0.0
GGAAGAAGGCGGAAACAGGTTTCTGTAAGAGAACAGATAACCTAATTTGAGT	0.0	1.7029555133525336e-07	0.0	0.0	0.0	0.0	0.0	0.0	0.0	0.0	0.0
CCCGAAAAGTAAAAATTGTTTATGCAAACCAAACATATAATAAAATTCACTA	3.0177376584085942e-06	1.873251064687787e-06	2.459332657350835e-06	2.562768141057686e-06	1.9718911841428397e-06	2.582392340731175e-06	9.564708012844762e-07	1.7314061408853416e-06	8.468431276033808e-07	1.4334655377895496e-06	4.5335613067019e-07
AAACCAATTGTGAAAGTTTTTTGGCGAACCAAACATATAATAAAATTCACTA	9.053212975225781e-07	5.108866540057601e-07	0.0	2.7458230082760926e-07	3.286485306904733e-07	3.5619204699740345e-07	2.125490669521058e-07	4.946874688243834e-07	0.0	2.654565810721388e-07	1.2953032304862573e-07
CCAAAATACCAAAAGCATTTGGCATAGCATAAAGAAAAAAGAAAGTTTGTTT	0.0	1.7029555133525336e-07	0.0	9.15274336092031e-08	0.0	0.0	0.0	0.0	0.0	5.3091316214427764e-08	0.0
TACTAAATACAAAAGAAGTTTGTCTGGCATAAAGAAAAAAGAAAGTTTGTTT	1.5088688292042971e-06	1.873251064687787e-06	1.0019503418836733e-06	1.281384070528843e-06	2.4648639801785497e-07	6.233360822454561e-07	9.564708012844762e-07	3.2979164588292224e-07	4.234215638016904e-07	5.309131621442776e-07	3.8859096914587716e-07
CATTTAAAGGAAAAATGAATTCTTTAGCATAAAGAAAAAAGAAAGTTTGTTT	0.0	1.7029555133525336e-07	9.108639471669758e-08	9.15274336092031e-08	0.0	0.0	0.0	0.0	0.0	1.0618263242885553e-07	0.0
ATAGGAAAGCATAACTTTGTTTATGCGCATAAAGAAAAAAGAAAGTTTGTTT	0.0	1.7029555133525336e-07	0.0	1.830548672184062e-07	0.0	1.7809602349870172e-07	2.125490669521058e-07	8.244791147073056e-08	0.0	5.3091316214427764e-08	0.0
GGAAAAATCGTGCAATATATTTTAAAGCATAAAGAAAAAAGAAAGTTTGTTT	0.0	1.7029555133525336e-07	0.0	0.0	0.0	0.0	0.0	0.0	0.0	0.0	0.0
TATTGAAACGGAATCTATTTGGCCTACTGCGAATAACTAAAATAATTCCAAG	0.0	1.7029555133525336e-07	1.8217278943339516e-07	0.0	0.0	0.0	0.0	0.0	0.0	0.0	0.0
TCGGTAATTATGAAGGGGATTTGGTAATCCAAACGCATAATTACTTTTAACC	0.0	1.7029555133525336e-07	0.0	0.0	0.0	0.0	0.0	2.473437344121917e-07	0.0	0.0	0.0
ACGTTAATCTAAAAATTGGTTTGGTTTCAACAAGCACTAAGTCGTTTAGTAT	0.0	1.7029555133525336e-07	0.0	0.0	0.0	0.0	0.0	0.0	0.0	0.0	0.0
GCACTAACCTAAAAATTGGTAATCCAGCATAAAGAAAAAAGAAAGTTTGTTT	0.0	1.7029555133525336e-07	0.0	0.0	0.0	0.0	0.0	0.0	0.0	0.0	0.0
CTACCAATCACTAACACGTTTCTCTTGCATAAAGAAAAAAGAAAGTTTGTTT	0.0	1.7029555133525336e-07	9.108639471669758e-08	0.0	0.0	0.0	0.0	0.0	0.0	0.0	0.0
ATTACAACTAAAAAATTCATTACAAAAACCAAACATATAATAAAATTCACTA	0.0	1.7029555133525336e-07	0.0	0.0	0.0	0.0	0.0	0.0	0.0	0.0	0.0
AACGGAATGACAAATTGAATTTCAGTGTTGGAAGTCTCAAGATTTTTTGTTC	0.0	1.7029555133525336e-07	0.0	0.0	1.6432426534523664e-07	0.0	0.0	0.0	0.0	0.0	0.0
ACTGTAACTAGTAACACGATTCCATGTCAACAAGCACTAAGTCGTTTAGTAT	1.6094600844845834e-06	3.405911026705067e-07	1.3662959207504635e-06	1.6474938049656555e-06	1.3967562554345113e-06	7.123840939948069e-07	1.5941180021407936e-06	1.319166583531689e-06	1.3761200823554938e-06	5.3091316214427764e-08	0.0
TGTAAAAATCTGAAAGAAATTCAGGCAAGAGAACAGATAACCTAATTTGAGT	6.035475316817188e-07	1.7029555133525336e-07	1.1841231313170683e-06	2.7458230082760926e-07	3.286485306904733e-07	2.671440352480526e-07	8.501962678084232e-07	6.595832917658445e-07	2.117107819008452e-07	0.0	0.0
GACAAAACCGCTAAGGGCTTTCGGCCGCATAAAGAAAAAAGAAAGTTTGTTT	2.615372637287448e-06	3.0653199240345606e-06	3.643455788667903e-06	2.7458230082760926e-06	3.9437823682856795e-06	4.452400587467544e-06	3.0819614708055344e-06	3.710156016182875e-06	1.7995416461571843e-06	2.442200545863677e-06	3.238258076215643e-07
AATCTAAACAGGAAAGAAATTTTTTTGCATAAAGAAAAAAGAAAGTTTGTTT	4.0236502112114584e-07	1.7029555133525336e-07	3.643455788667903e-07	9.15274336092031e-08	2.4648639801785497e-07	8.904801174935086e-08	0.0	2.473437344121917e-07	0.0	6.370957945731332e-07	3.238258076215643e-07
ACGCAAAATGTTAACTTTGTTTCAAGGCATAAAGAAAAAAGAAAGTTTGTTT	0.0	1.7029555133525336e-07	1.8217278943339516e-07	0.0	1.6432426534523664e-07	0.0	2.125490669521058e-07	8.244791147073056e-08	0.0	0.0	0.0
AAGATAACCAGCAAACTACATACTAAAACCAAACATATAATAAAATTCACTA	0.0	1.7029555133525336e-07	0.0	0.0	0.0	0.0	0.0	0.0	0.0	0.0	0.0
ATATCAACCAGTAAACTACTTCCCGGCCCTCAACCCTTAACGCAGTTCGCGC	0.0	0.0	0.0	0.0	0.0	0.0	3.188236004281587e-07	3.2979164588292224e-07	1.587830864256339e-06	6.90187110787561e-07	1.1657729074376314e-06
CGGGGAATCCTTAACTTGCTTGTGTGAAGAGAACAGATAACCTAATTTGAGT	4.0236502112114584e-07	1.7029555133525336e-07	0.0	9.15274336092031e-08	0.0	0.0	0.0	0.0	0.0	1.0618263242885553e-07	2.5906064609725146e-07
CCTTTAAGGCGAAATGGGATTACGTATCCTAAAACACAAACCCCATTCTGGG	2.0118251056057292e-07	0.0	0.0	0.0	0.0	0.0	2.125490669521058e-07	1.6489582294146112e-07	0.0	0.0	0.0
ATGTCAAACCTAAACACAGTTTTATGTCCTAAAACACAAACCCCATTCTGGG	0.0	0.0	0.0	0.0	0.0	0.0	0.0	3.2979164588292224e-07	0.0	0.0	0.0
GATAAAATATGCAATTACATTTCAAGCCCTCAACCCTTAACGCAGTTCGCGC	0.0	0.0	0.0	0.0	0.0	0.0	2.125490669521058e-07	0.0	0.0	0.0	0.0
AAGTCAATTTCCAAGAGTGTTTTACCAGCCGAATGGATAACTAATTTAGGTG	0.0	0.0	0.0	0.0	0.0	0.0	0.0	2.473437344121917e-07	0.0	0.0	0.0
CTAATAAGGGCTAACAGGGTTTAAGGGTACGAACTAAAAATTATATTTGCCA	0.0	0.0	0.0	0.0	0.0	0.0	0.0	5.77135380295114e-07	0.0	0.0	0.0
AACGTAAAAAGTAAGTGCGTTGGAAGGCATAAAGAAAAAAGAAAGTTTGTTT	0.0	1.7029555133525336e-07	0.0	0.0	0.0	0.0	0.0	0.0	0.0	0.0	0.0
AATCGAAACGATAATCAGATTCGACGTCCTAAAACACAAACCCCATTCTGGG	0.0	0.0	0.0	0.0	0.0	0.0	2.125490669521058e-07	3.2979164588292224e-07	0.0	0.0	0.0
AGCCAAACTCTTAAAGTGATTCATTCTCAACAAGCACTAAGTCGTTTAGTAT	6.035475316817188e-07	1.7029555133525336e-07	3.643455788667903e-07	7.322194688736248e-07	1.3145941227618932e-06	1.8700082467363682e-06	5.313726673802645e-07	2.473437344121917e-07	7.409877366529583e-07	0.0	0.0
CGTATAATCGTATAACCGGTTTACAAGCATAAAGAAAAAAGAAAGTTTGTTT	0.0	1.7029555133525336e-07	9.108639471669758e-08	0.0	2.4648639801785497e-07	0.0	3.188236004281587e-07	2.473437344121917e-07	0.0	0.0	0.0
TCTCCAAGATTGAATCCAGTTGGATGGCATAAAGAAAAAAGAAAGTTTGTTT	0.0	1.7029555133525336e-07	0.0	0.0	0.0	0.0	0.0	0.0	0.0	0.0	0.0
CTTACAAATCTAAACTTTATTTGATTGCATAAAGAAAAAAGAAAGTTTGTTT	2.7159638925677342e-06	1.5326599620172803e-06	1.4573823154671612e-06	1.4644389377472495e-06	9.859455920714199e-07	1.3357201762402631e-06	6.376472008563174e-07	1.154270760590228e-06	4.234215638016904e-07	4.247305297154221e-07	3.238258076215643e-07
AGGGCGAGGAACAACGGCGTTGGCGTGCATAAAGAAAAAAGAAAGTTTGTTT	0.0	0.0	0.0	0.0	0.0	0.0	0.0	0.0	0.0	0.0	1.9429548457293858e-07
ATAAAAAGGGATAATAGCATTGAATAAGCCGAATGGATAACTAATTTAGGTG	0.0	0.0	0.0	0.0	0.0	0.0	0.0	3.2979164588292224e-07	0.0	0.0	0.0
AAAGGAACAAGTAACCATTTTAAGTAACTGCAATCACAAATATTATTGCGTC	4.426015232332604e-06	2.895024372699307e-06	6.284961235452133e-06	4.393316813241748e-06	5.258376491047573e-06	3.4728724582246836e-06	4.250981339042116e-06	2.638333167063378e-06	3.704938683264791e-06	1.9643786999338273e-06	9.0671226134038e-07
AAAACAATGGAGAATAGGTTTCCGCTCCCTCAACCCTTAACGCAGTTCGCGC	3.017737658408594e-07	0.0	3.643455788667903e-07	4.5763716804601545e-07	8.216213267261831e-07	2.671440352480526e-07	6.376472008563174e-07	6.595832917658445e-07	1.058553909504226e-07	2.1236526485771106e-07	0.0
TACATAATAAATGATTTTCCTAATAAACTGCAATCACAAATATTATTGCGTC	0.0	1.7029555133525336e-07	0.0	0.0	0.0	0.0	0.0	0.0	0.0	0.0	0.0
CATGGAACTGGGAACTATATTCGTGTATTTCAAAAGGGAAACCTATTGTATA	1.106503808083151e-06	1.3623644106820268e-06	1.0930367366003708e-06	1.4644389377472495e-06	1.068107724744038e-06	1.7809602349870174e-06	1.7003925356168464e-06	1.2367186720609583e-06	7.409877366529583e-07	4.778218459298498e-07	5.828864537188157e-07
TCAATAAAAGAAAAAAGCGTTTCTGGACAAGAAACGGCAATTAAATTTTGAG	0.0	1.7029555133525336e-07	0.0	0.0	0.0	0.0	0.0	0.0	0.0	0.0	0.0
ACGTGAAGGCCGAAGAGGGTTGCGCGGAAGCAACAGGCAAACCGATTATGTA	0.0	1.7029555133525336e-07	0.0	0.0	0.0	0.0	0.0	0.0	0.0	0.0	0.0
AATTGAACTCTAAAACAGATTTCGAAGCATAAAGAAAAAAGAAAGTTTGTTT	7.745526656582058e-06	5.960344296733868e-06	8.653207498086269e-06	8.237469024828278e-06	5.669187154410663e-06	5.075736669712999e-06	4.994903073374487e-06	4.3697393079487195e-06	4.8693479837194395e-06	4.194213980939794e-06	1.489598715059196e-06
AATCAAACATTGAACAATATTAGGCAGCATAAAGAAAAAAGAAAGTTTGTTT	0.0	3.405911026705067e-07	4.5543197358348786e-07	1.830548672184062e-07	8.216213267261832e-08	2.671440352480526e-07	0.0	1.6489582294146112e-07	3.1756617285126784e-07	0.0	0.0
CAGAAAAAAGTCAAGTAGCTTCTAAAACATTAACGACCAAAACTTTTTAATT	5.029562764014323e-07	6.811822053410134e-07	2.732591841500927e-07	1.830548672184062e-07	8.216213267261832e-08	8.904801174935086e-08	0.0	0.0	0.0	0.0	0.0
GTGCAAAACGTCAAGACGGTTAGAACTCAACAAGCACTAAGTCGTTTAGTAT	3.017737658408594e-07	3.405911026705067e-07	1.8217278943339516e-07	1.830548672184062e-07	6.572970613809466e-07	5.342880704961052e-07	1.7003925356168464e-06	8.244791147073056e-07	2.117107819008452e-07	5.3091316214427764e-08	0.0
ACAATAACACGAAATGTCTTTCAATTGCATAAAGAAAAAAGAAAGTTTGTTT	0.0	1.7029555133525336e-07	0.0	0.0	0.0	0.0	0.0	0.0	0.0	0.0	0.0
CGACAAATCGAAAATGTATTACGGAAGCATAAAGAAAAAAGAAAGTTTGTTT	0.0	0.0	0.0	0.0	2.4648639801785497e-07	2.671440352480526e-07	1.062745334760529e-07	1.6489582294146112e-07	1.058553909504226e-07	1.2211002729318385e-06	1.424833553534883e-06
GCAATAACTGGCAATAATTTTGGCTGTCAACAAGCACTAAGTCGTTTAGTAT	0.0	0.0	0.0	0.0	8.216213267261831e-07	1.7809602349870172e-07	1.062745334760529e-07	8.244791147073056e-08	1.058553909504226e-07	0.0	0.0
GAAAAAACTGGTAAATAAATTGTAAGTCAACAAGCACTAAGTCGTTTAGTAT	5.029562764014323e-07	0.0	0.0	4.5763716804601545e-07	1.6432426534523664e-07	9.795281292428596e-07	5.313726673802645e-07	4.946874688243834e-07	2.117107819008452e-07	1.0618263242885553e-07	0.0
TGGGTAACCTTAAACTCCTTTTGGTGGCATAAAGAAAAAAGAAAGTTTGTTT	0.0	1.7029555133525336e-07	0.0	0.0	0.0	0.0	0.0	0.0	0.0	0.0	0.0
CGATTAAACTTCAAGGCTTTTGACTGGCATAAAGAAAAAAGAAAGTTTGTTT	6.035475316817188e-07	0.0	6.37604763016883e-07	7.322194688736248e-07	6.572970613809466e-07	2.671440352480526e-07	1.062745334760529e-07	3.2979164588292224e-07	4.234215638016904e-07	4.247305297154221e-07	1.2953032304862573e-07
TTGGTAAATTAGAAGTTTTTTCTTGCGATATAAACCGAAACCATCTTCGGCA	4.0236502112114584e-07	8.514777566762668e-07	4.5543197358348786e-07	7.322194688736248e-07	8.216213267261831e-07	8.904801174935086e-08	2.125490669521058e-07	3.2979164588292224e-07	3.1756617285126784e-07	0.0	0.0
GGCTCAAAGGGTAAAGGATTTGGTTATCAACAAGCACTAAGTCGTTTAGTAT	0.0	1.7029555133525336e-07	0.0	0.0	0.0	0.0	0.0	0.0	0.0	0.0	0.0
TCTCGAACCTGGAATGAGTTTCTAATAACCAAACATATAATAAAATTCACTA	0.0	0.0	6.37604763016883e-07	3.661097344368124e-07	0.0	0.0	0.0	0.0	1.058553909504226e-07	0.0	0.0
ACCATAAACAACAAGTCACTTTGATAGTACGAACTAAAAATTATATTTGCCA	0.0	0.0	0.0	0.0	0.0	0.0	0.0	4.122395573536528e-07	0.0	0.0	0.0
TATAAAATAAGTAACTTGATTGATACGCATAAAGAAAAAAGAAAGTTTGTTT	0.0	1.7029555133525336e-07	0.0	0.0	0.0	0.0	0.0	0.0	0.0	0.0	0.0
CTCTAAAATATGAAGCTCTTTGCCCTACAAGAAACGGCAATTAAATTTTGAG	1.5088688292042971e-06	1.0217733080115201e-06	5.465183683001854e-07	7.322194688736248e-07	5.751349287083282e-07	2.671440352480526e-07	1.062745334760529e-07	2.473437344121917e-07	0.0	3.185478972865666e-07	0.0
TTCCCAATCTTAAATGTGGGTTGTTAAACCAAACATATAATAAAATTCACTA	0.0	1.7029555133525336e-07	0.0	0.0	0.0	0.0	0.0	0.0	0.0	0.0	0.0
GGCTCAATTGTAAAATGTGTTCAGCCGCATAAAGAAAAAAGAAAGTTTGTTT	0.0	0.0	4.5543197358348786e-07	1.098329203310437e-06	5.751349287083282e-07	7.123840939948069e-07	4.250981339042116e-06	8.244791147073056e-07	1.3761200823554938e-06	3.716392135009944e-07	1.9429548457293858e-07
TTTGAAATTTGAAAGCATTTTTGGCGTCAACAAGCACTAAGTCGTTTAGTAT	2.0118251056057292e-07	0.0	4.5543197358348786e-07	5.491646016552185e-07	3.286485306904733e-07	6.233360822454561e-07	2.125490669521058e-07	3.2979164588292224e-07	5.292769547521131e-07	1.0618263242885553e-07	1.2953032304862573e-07
ACTAAAACAGGAAACCTTGTTTGTTTAGCCGAATGGATAACTAATTTAGGTG	0.0	0.0	0.0	0.0	0.0	0.0	0.0	2.473437344121917e-07	0.0	0.0	0.0
TCGTTAAAATATAAAGTTGTTACGAGAACCAAACATATAATAAAATTCACTA	0.0	1.7029555133525336e-07	0.0	9.15274336092031e-08	0.0	0.0	0.0	0.0	0.0	0.0	6.476516152431286e-08
ACAGTAAACACGAAGTAATTTGTTGGCGACAAATTAAAAAGCATGTTATGTG	0.0	0.0	0.0	0.0	0.0	0.0	0.0	0.0	2.117107819008452e-07	0.0	0.0
GCCCGAAGCGGCAAGGGGCTTGCCGGAACCAAACATATAATAAAATTCACTA	0.0	1.7029555133525336e-07	0.0	0.0	0.0	0.0	0.0	0.0	0.0	0.0	0.0
ATCTGAATCTTGAAAGTACTTGAAACGCATAAAGAAAAAAGAAAGTTTGTTT	0.0	1.7029555133525336e-07	0.0	0.0	0.0	0.0	1.062745334760529e-07	0.0	0.0	0.0	0.0
CAGGGAAGCGATAAGGCACTTGGAAGAACCAAACATATAATAAAATTCACTA	0.0	1.7029555133525336e-07	0.0	0.0	0.0	0.0	0.0	0.0	0.0	0.0	6.476516152431286e-08
CTGTCAAAGGTTAAGAAGAATCGATGCTGCGAATAACTAAAATAATTCCAAG	0.0	1.7029555133525336e-07	0.0	0.0	0.0	0.0	0.0	0.0	0.0	0.0	0.0
CACCGAATTTCTAAAATGGTTAATGTGCCAAAATTGGCAACCCCATTTTACG	0.0	0.0	0.0	0.0	0.0	0.0	0.0	4.122395573536528e-07	0.0	0.0	0.0
AACCAAAGGTAGAATGAGATTTTATTACTGCAATCACAAATATTATTGCGTC	2.0118251056057292e-07	0.0	9.108639471669758e-08	0.0	0.0	0.0	0.0	0.0	0.0	0.0	0.0
TAACAAATAGACAAGCGCATTAGTAAGCATAAAGAAAAAAGAAAGTTTGTTT	0.0	0.0	3.643455788667903e-07	9.15274336092031e-08	2.4648639801785497e-07	0.0	2.125490669521058e-07	0.0	0.0	0.0	0.0
GCGAGGAAGCGAGAAGAGGGTTATGTATTTCAAAAGGGAAACCTATTGTATA	0.0	1.7029555133525336e-07	0.0	9.15274336092031e-08	2.4648639801785497e-07	8.904801174935086e-08	0.0	0.0	1.058553909504226e-07	0.0	0.0
TCGGAAATAAGCAATAGTTTTAATCAGCATAAAGAAAAAAGAAAGTTTGTTT	0.0	1.7029555133525336e-07	0.0	0.0	2.4648639801785497e-07	0.0	0.0	8.244791147073056e-08	0.0	5.3091316214427764e-08	0.0
ACTCAAAGGGCCAAACCTCTTAATATAACCAAACATATAATAAAATTCACTA	2.8165551478480213e-06	3.5762065780403206e-06	2.732591841500927e-06	2.837350441885296e-06	3.286485306904733e-07	2.4042963172324734e-06	1.9129416025689523e-06	8.244791147073056e-07	1.0585539095042261e-06	1.4865568540039775e-06	6.476516152431286e-07
TCTGTAATGAAGAATAAAATTAGTGAGATATAAACCGAAACCATCTTCGGCA	0.0	1.7029555133525336e-07	0.0	0.0	0.0	0.0	0.0	0.0	0.0	0.0	0.0
ATTAAAATGCGAAAGCAGGTTGTCACCCCTCAACCCTTAACGCAGTTCGCGC	2.5147813820071617e-06	1.3623644106820268e-06	3.7345421833846006e-06	2.562768141057686e-06	3.5329717049225876e-06	2.8495363759792276e-06	3.0819614708055344e-06	2.1436456982389947e-06	5.081058765620285e-06	1.1149176405029831e-06	1.2953032304862573e-07
AAGCAAAATAGGAACAGGCTTTTTTGTCGTAAACGATGAATGTGTTTCATGA	0.0	0.0	0.0	0.0	0.0	0.0	0.0	2.473437344121917e-07	0.0	0.0	0.0
ATGGGAAGCTTAAAGTGTATTTAGATGCATAAAGAAAAAAGAAAGTTTGTTT	3.923058955931172e-06	1.7029555133525336e-06	2.8236782362176248e-06	3.203460176322108e-06	2.4648639801785496e-06	2.9385843877285787e-06	2.444314269949217e-06	2.308541521180456e-06	2.4346739918597198e-06	1.5396481702184052e-06	7.771819382917543e-07
TATACAAGATAGAAATACTTTTGATAGCATAAAGAAAAAAGAAAGTTTGTTT	0.0	0.0	0.0	0.0	0.0	0.0	0.0	0.0	5.292769547521131e-07	1.0618263242885553e-07	0.0
TACGTAATTAATAAACGCGTTAGCTTCTGCGAATAACTAAAATAATTCCAAG	4.224832721772032e-06	2.7247288213640537e-06	4.189974156968088e-06	5.766228317379794e-06	5.34053862372019e-06	4.808592634464947e-06	3.719608671661852e-06	2.8032289900048387e-06	3.175661728512678e-06	2.0705613323626826e-06	1.424833553534883e-06
TACCTAAACCATAAATCATTAATGTTTCAACAAGCACTAAGTCGTTTAGTAT	0.0	1.7029555133525336e-07	0.0	0.0	0.0	0.0	0.0	0.0	0.0	0.0	0.0
TGATTAAGCAAGAAGAATTTTTGGTCGCATAAAGAAAAAAGAAAGTTTGTTT	0.0	1.7029555133525336e-07	0.0	0.0	0.0	0.0	0.0	0.0	0.0	0.0	0.0
TCTTTAATACAAAATTGAGTTAGCGTACATTAACGACCAAAACTTTTTAATT	0.0	3.405911026705067e-07	2.732591841500927e-07	5.491646016552185e-07	8.216213267261831e-07	1.3357201762402631e-06	3.188236004281587e-07	3.2979164588292224e-07	3.1756617285126784e-07	5.309131621442776e-07	1.2953032304862573e-07
TGATAAAAATTAAAGCTGCTTCTATCGATATAAACCGAAACCATCTTCGGCA	3.017737658408594e-07	1.7029555133525336e-07	9.108639471669758e-08	9.15274336092031e-08	1.6432426534523664e-07	0.0	0.0	0.0	0.0	0.0	0.0
GGTTTAAAAGCAGGAACGTCGTTTTTCCCTCAACCCTTAACGCAGTTCGCGC	0.0	1.7029555133525336e-07	0.0	0.0	0.0	0.0	0.0	0.0	0.0	0.0	0.0
GCCCAAAACGTTAAGCTGTTTTTTTATCCTAAAACACAAACCCCATTCTGGG	0.0	0.0	0.0	0.0	0.0	0.0	0.0	4.122395573536528e-07	0.0	0.0	0.0
GTCGAAAAGCCGAAGGCGGGTGGCGAACAAGAAACGGCAATTAAATTTTGAG	0.0	1.7029555133525336e-07	0.0	0.0	0.0	0.0	0.0	8.244791147073056e-08	0.0	0.0	0.0
TTGTTAATCAATAATACGTTTTAACATCAACAAGCACTAAGTCGTTTAGTAT	0.0	1.7029555133525336e-07	0.0	0.0	0.0	0.0	0.0	0.0	0.0	0.0	0.0
GCAATAAACAGCAAATGACTTTCGCAGTACGAACTAAAAATTATATTTGCCA	0.0	1.7029555133525336e-07	0.0	0.0	0.0	0.0	0.0	0.0	0.0	0.0	0.0
CCCTCAATGGTGAAGCACGTTTTTCCTCAACAAGCACTAAGTCGTTTAGTAT	3.2189201689691667e-06	1.1920688593467736e-06	3.7345421833846006e-06	3.020405309103702e-06	4.683241562339244e-06	3.5619204699740347e-06	3.9321577386139575e-06	3.7926039276536056e-06	3.704938683264791e-06	2.017470016148255e-06	8.419470998160672e-07
ACGAAAATCCAGAACAAAGTTCTGGCACATTAACGACCAAAACTTTTTAATT	2.0118251056057292e-07	0.0	1.8217278943339516e-07	9.15274336092031e-08	1.6432426534523664e-07	1.7809602349870172e-07	0.0	1.6489582294146112e-07	2.117107819008452e-07	0.0	0.0
TATTTAATCAACAAGGTTGTAAGGGACCCTCAACCCTTAACGCAGTTCGCGC	0.0	1.7029555133525336e-07	0.0	0.0	0.0	0.0	0.0	0.0	0.0	0.0	0.0
AGGCAAACATGGAATTAGCTTCGAAAAACCAAACATATAATAAAATTCACTA	0.0	1.7029555133525336e-07	0.0	9.15274336092031e-08	1.6432426534523664e-07	0.0	0.0	0.0	0.0	0.0	0.0
GGCATAAGGCCCAAGCGCCTTTACTGGATATAAACCGAAACCATCTTCGGCA	0.0	1.7029555133525336e-07	0.0	0.0	0.0	0.0	0.0	0.0	0.0	0.0	0.0
TTGTAAAATGTAAATACTTAGGTGATGATATAAACCGAAACCATCTTCGGCA	0.0	1.7029555133525336e-07	0.0	0.0	0.0	0.0	0.0	0.0	0.0	0.0	0.0
ACAATAAATAACAAAAATATTTCTCTACATTAACGACCAAAACTTTTTAATT	0.0	0.0	2.732591841500927e-07	0.0	0.0	0.0	0.0	8.244791147073056e-08	0.0	0.0	0.0
CGATAAACTCGGAAAGAGATTATTAGTCCTAAAACACAAACCCCATTCTGGG	0.0	1.7029555133525336e-07	0.0	0.0	0.0	0.0	0.0	8.244791147073056e-08	0.0	0.0	0.0
TTATTAATAGAGAACGGTCTTGAGGAGCCAAAATTGGCAACCCCATTTTACG	0.0	0.0	0.0	0.0	0.0	0.0	0.0	4.122395573536528e-07	0.0	0.0	0.0
CAAGTAATATACAATAGTATTAGTTTAACCAAACATATAATAAAATTCACTA	3.017737658408594e-07	0.0	1.8217278943339516e-07	1.830548672184062e-07	0.0	2.671440352480526e-07	1.062745334760529e-07	8.244791147073056e-08	2.117107819008452e-07	0.0	0.0
TACAAAATTGGCAACGACTTTCGTGTGCATAAAGAAAAAAGAAAGTTTGTTT	2.0118251056057292e-07	1.7029555133525336e-07	9.108639471669758e-08	1.830548672184062e-07	2.4648639801785497e-07	8.904801174935086e-08	4.250981339042116e-07	7.420312032365751e-07	8.468431276033808e-07	2.813839759364672e-06	1.6838941996321345e-06
AAATAAAGAATCAAGCACGTTCATCAAAGAGAACAGATAACCTAATTTGAGT	0.0	1.7029555133525336e-07	0.0	0.0	0.0	0.0	0.0	0.0	0.0	0.0	0.0
AAGGAAACCGGGAAGGGGGTTGAAGGCCCTCAACCCTTAACGCAGTTCGCGC	0.0	0.0	0.0	3.661097344368124e-07	8.216213267261832e-08	0.0	0.0	0.0	0.0	1.0618263242885553e-07	6.476516152431286e-08
TAACAAATTATTAACAGGATTGATACGCATAAAGAAAAAAGAAAGTTTGTTT	1.0059125528028646e-06	6.811822053410134e-07	1.0019503418836733e-06	7.322194688736248e-07	1.807566918797603e-06	8.904801174935087e-07	1.2752944017126349e-06	9.069270261780362e-07	1.9053970371076068e-06	4.088031348510938e-06	2.914432268594079e-06
ACTGGAATAGAGAATCAGGTTCGGTCTCCTAAAACACAAACCCCATTCTGGG	0.0	0.0	0.0	0.0	0.0	0.0	0.0	3.2979164588292224e-07	0.0	0.0	0.0
ATCTAAACGCACAAATGGATTCTGGTACATTAACGACCAAAACTTTTTAATT	2.011825105605729e-06	1.7029555133525336e-06	1.8217278943339515e-06	2.196658406620874e-06	2.6291882455237863e-06	2.04810427023507e-06	1.169019868236582e-06	1.8138540523560724e-06	2.2229632099588747e-06	1.5396481702184052e-06	3.238258076215643e-07
CAACCAATTTCCAAGGGTGTTCAGTTGCATAAAGAAAAAAGAAAGTTTGTTT	7.041387869620053e-07	6.811822053410134e-07	9.108639471669757e-07	5.491646016552185e-07	6.572970613809466e-07	5.342880704961052e-07	3.188236004281587e-07	4.122395573536528e-07	5.292769547521131e-07	1.0618263242885553e-07	0.0
CTAAAAAAACGCAATGTACTTCACACGCATAAAGAAAAAAGAAAGTTTGTTT	0.0	1.7029555133525336e-07	1.8217278943339516e-07	2.7458230082760926e-07	3.286485306904733e-07	4.4524005874675434e-07	1.062745334760529e-07	0.0	0.0	0.0	0.0
ATACAAATATTTAAGGTAATTGTAGGGCATAAAGAAAAAAGAAAGTTTGTTT	9.053212975225781e-07	0.0	0.0	1.830548672184062e-07	3.286485306904733e-07	1.7809602349870172e-07	4.250981339042116e-07	8.244791147073056e-08	0.0	0.0	0.0
TGTAAAATAGAGAAGTTAATTTTTTAGCATAAAGAAAAAAGAAAGTTTGTTT	0.0	0.0	0.0	0.0	0.0	0.0	0.0	0.0	0.0	2.1236526485771106e-07	1.2953032304862573e-07
AAGCTAAACTTCATATACGTTTCTGTTCAACAAGCACTAAGTCGTTTAGTAT	0.0	1.7029555133525336e-07	0.0	0.0	0.0	0.0	0.0	0.0	0.0	0.0	0.0
GTTACAATTAGGAAAATTCTCTGCTTGCATAAAGAAAAAAGAAAGTTTGTTT	0.0	1.7029555133525336e-07	0.0	0.0	0.0	0.0	0.0	0.0	0.0	0.0	0.0
TATGTAATGGAAACAAGTTTTTACACAACCAAACATATAATAAAATTCACTA	0.0	0.0	0.0	0.0	0.0	0.0	2.125490669521058e-07	0.0	0.0	0.0	0.0
GTACTTAACAGAAGCCCGTTTTACTAGCATAAAGAAAAAAGAAAGTTTGTTT	0.0	1.7029555133525336e-07	0.0	0.0	0.0	0.0	0.0	0.0	0.0	0.0	0.0
TTCTGAATATAGAATACCTTTGTATCGCATAAAGAAAAAAGAAAGTTTGTTT	4.82838025345375e-06	2.7247288213640537e-06	3.643455788667903e-06	3.7526247779773264e-06	2.7935125108690226e-06	3.4728724582246836e-06	2.7631378703773754e-06	1.6489582294146112e-06	7.409877366529583e-07	2.017470016148255e-06	4.5335613067019e-07
CATCAATAATTAACGTTTTTATTTAAGCATAAAGAAAAAAGAAAGTTTGTTT	0.0	1.7029555133525336e-07	1.8217278943339516e-07	0.0	0.0	0.0	0.0	0.0	1.058553909504226e-07	0.0	0.0
GTCTTAATCTTCAATTGTATTCACGTGCATAAAGAAAAAAGAAAGTTTGTTT	1.0059125528028646e-06	1.5326599620172803e-06	9.108639471669757e-07	8.237469024828278e-07	9.859455920714199e-07	6.233360822454561e-07	1.169019868236582e-06	4.946874688243834e-07	5.292769547521131e-07	2.654565810721388e-07	0.0
TAAGTAAAACCTAAAACGTTTCTTTGATTTCAAAAGGGAAACCTATTGTATA	6.035475316817188e-07	5.108866540057601e-07	7.286911577335806e-07	3.661097344368124e-07	1.6432426534523664e-07	0.0	0.0	0.0	0.0	0.0	0.0
AAAAAATTCTTAAATCTTTTTTATTATCAACAAGCACTAAGTCGTTTAGTAT	0.0	0.0	0.0	0.0	0.0	0.0	0.0	0.0	0.0	0.0	1.9429548457293858e-07
ATTTTATCCTAGAAGGGATTGAATACATTTCAAAAGGGAAACCTATTGTATA	0.0	1.7029555133525336e-07	0.0	0.0	0.0	0.0	1.062745334760529e-07	0.0	0.0	0.0	0.0
GACGGAAACCTAAAGGTCTTTAAACTTCAACAAGCACTAAGTCGTTTAGTAT	0.0	1.7029555133525336e-07	0.0	0.0	0.0	0.0	0.0	0.0	0.0	0.0	0.0
TTTTCAAGCCCTAAGGCACTTGTAAGGATATAAACCGAAACCATCTTCGGCA	8.047300422422917e-07	5.108866540057601e-07	5.465183683001854e-07	1.830548672184062e-07	2.4648639801785497e-07	0.0	0.0	8.244791147073056e-08	0.0	0.0	0.0
CTATTAAACACTAAATCATTTGTTTTGCATAAAGAAAAAAGAAAGTTTGTTT	2.0118251056057292e-07	1.7029555133525336e-07	0.0	0.0	0.0	0.0	0.0	0.0	0.0	0.0	0.0
AGGGAAACTTCCACCTTATTTGGATGATTTCAAAAGGGAAACCTATTGTATA	0.0	1.7029555133525336e-07	0.0	0.0	0.0	0.0	0.0	0.0	0.0	0.0	0.0
TTATGAAACATCAATCCTTTTAATCAAACCAAACATATAATAAAATTCACTA	0.0	1.7029555133525336e-07	0.0	0.0	0.0	0.0	0.0	0.0	0.0	0.0	0.0
ATGAAAAATAAAAAAGATTTTTTCGGGCATAAAGAAAAAAGAAAGTTTGTTT	0.0	1.7029555133525336e-07	0.0	0.0	0.0	0.0	0.0	0.0	0.0	5.3091316214427764e-08	0.0
CTTAAACCCCTAATTCGGTTACCGTATCAACAAGCACTAAGTCGTTTAGTAT	0.0	1.7029555133525336e-07	0.0	0.0	0.0	0.0	0.0	0.0	0.0	0.0	0.0
TAGGCAAAGATTATTTGTATTTAACTCTGCGAATAACTAAAATAATTCCAAG	0.0	1.7029555133525336e-07	0.0	0.0	0.0	0.0	0.0	0.0	0.0	0.0	0.0
AATACAACGTGCAAACATATTTATGCGCATAAAGAAAAAAGAAAGTTTGTTT	1.4082775739240107e-06	6.811822053410134e-07	1.0019503418836733e-06	3.661097344368124e-07	6.572970613809466e-07	9.795281292428596e-07	3.188236004281587e-07	9.893749376487667e-07	6.351323457025357e-07	3.185478972865666e-07	0.0
CTACAAACTGTAAATTCTTTTTTCTTGCATAAAGAAAAAAGAAAGTTTGTTT	5.029562764014323e-07	5.108866540057601e-07	6.37604763016883e-07	4.5763716804601545e-07	8.216213267261832e-08	8.014321057441578e-07	4.250981339042116e-07	2.473437344121917e-07	4.234215638016904e-07	1.168008956717411e-06	1.9429548457293858e-07
CGTAAAATTATGAAGGGTGTTACAAATCAACAAGCACTAAGTCGTTTAGTAT	0.0	0.0	0.0	0.0	0.0	0.0	0.0	0.0	0.0	2.654565810721388e-07	1.9429548457293858e-07
CAACCTCTTTATTACATAACTTCTAACTGCGAATAACTAAAATAATTCCAAG	0.0	1.7029555133525336e-07	0.0	0.0	0.0	0.0	0.0	0.0	0.0	0.0	0.0
CGTTAAATTCAGAAGTGAGTTGACAGGCATAAAGAAAAAAGAAAGTTTGTTT	7.242570380180625e-06	9.366255323438935e-06	1.047493539242022e-05	9.244270794529512e-06	9.77729378804158e-06	9.795281292428595e-06	7.014119209419491e-06	5.606457980009677e-06	6.668889629876623e-06	5.415314253871632e-06	1.2305380689619443e-06
TTAAAAACTGTTAAACTTATTATTTGACAAGAAACGGCAATTAAATTTTGAG	6.035475316817188e-07	0.0	0.0	9.15274336092031e-08	0.0	0.0	0.0	0.0	0.0	0.0	0.0
GTACCAAGCTTCAACGCTTTTGGGATGCATAAAGAAAAAAGAAAGTTTGTTT	0.0	0.0	2.732591841500927e-07	3.661097344368124e-07	4.1081066336309156e-07	8.904801174935086e-08	0.0	1.6489582294146112e-07	4.234215638016904e-07	0.0	0.0
TCTAGAAATACTAACAGTCTTCCTTCTCAACAAGCACTAAGTCGTTTAGTAT	1.307686318643724e-06	1.873251064687787e-06	3.916714972817996e-06	1.18985663691964e-06	2.547026112851168e-06	1.6028642114883156e-06	2.9756869373294815e-06	2.8032289900048387e-06	2.646384773760565e-06	1.9112873837193994e-06	1.1657729074376314e-06
TATAGAATGAAAAAATGCGTTGTACTTGGCAAACGTACAATTCTATTTGCTT	0.0	1.7029555133525336e-07	0.0	0.0	0.0	0.0	0.0	0.0	0.0	5.3091316214427764e-08	0.0
TACTTAACTATTAATAGGCTTTTTCACCCTCAACCCTTAACGCAGTTCGCGC	2.0118251056057292e-07	0.0	9.108639471669758e-08	0.0	4.929727960357099e-07	0.0	0.0	8.244791147073056e-08	0.0	0.0	0.0
ATTTGAACCGGCAATGGGTTTGGCGCGCATAAAGAAAAAAGAAAGTTTGTTT	0.0	1.7029555133525336e-07	0.0	9.15274336092031e-08	0.0	0.0	0.0	0.0	1.058553909504226e-07	0.0	0.0
ACTGTAATAATCAACCACCTTAAAGGTCAACAAGCACTAAGTCGTTTAGTAT	0.0	0.0	0.0	0.0	0.0	0.0	2.125490669521058e-07	0.0	0.0	0.0	0.0
ACCTGATTAACAAGTAATGTGGGTAGCTGCGAATAACTAAAATAATTCCAAG	0.0	1.7029555133525336e-07	0.0	0.0	0.0	0.0	0.0	0.0	0.0	0.0	0.0
CCGTTAACTTCCAATGTTTTGGTTTAACTGCAATCACAAATATTATTGCGTC	0.0	1.7029555133525336e-07	0.0	0.0	0.0	0.0	0.0	0.0	0.0	0.0	0.0
TCTTTAAGTTTTAAAAGCGTTTAGATCCCTCAACCCTTAACGCAGTTCGCGC	2.8165551478480213e-06	2.895024372699307e-06	2.094987078484044e-06	2.562768141057686e-06	3.2043231742321145e-06	1.4247681879896138e-06	3.188236004281587e-06	1.9787498752975334e-06	1.6936862552067616e-06	1.168008956717411e-06	1.9429548457293858e-07
AGTCTAATTAGAAATTCGTTTATACCAACCAAACATATAATAAAATTCACTA	5.029562764014323e-07	6.811822053410134e-07	1.3662959207504635e-06	1.3729115041380463e-06	4.1081066336309156e-07	8.014321057441578e-07	4.250981339042116e-07	6.595832917658445e-07	3.1756617285126784e-07	4.778218459298498e-07	1.2953032304862573e-07
AACGTAAAGACCAAGTGATTTGAGACTCAACAAGCACTAAGTCGTTTAGTAT	3.5206939348100263e-06	3.405911026705067e-06	6.649306814318923e-06	5.491646016552185e-06	1.5939453738487952e-05	1.3268153750653279e-05	2.0192161360450056e-05	1.319166583531689e-05	3.0380497202771285e-05	1.3113555104963658e-05	1.3082562627911199e-05
TTGTCAAACGCCAACAACATTATTTTAAGAGAACAGATAACCTAATTTGAGT	7.041387869620053e-07	6.811822053410134e-07	5.465183683001854e-07	8.237469024828278e-07	5.751349287083282e-07	8.014321057441578e-07	1.062745334760529e-06	4.122395573536528e-07	8.468431276033808e-07	1.168008956717411e-06	5.181212921945029e-07
GGTGTTACGACTTCGTATAATGTATGTCAACAAGCACTAAGTCGTTTAGTAT	0.0	1.7029555133525336e-07	0.0	0.0	0.0	0.0	1.062745334760529e-07	0.0	0.0	0.0	0.0
CTTATAACAGACAACATATTTTTAAAGTACGAACTAAAAATTATATTTGCCA	0.0	1.7029555133525336e-07	0.0	0.0	0.0	0.0	0.0	0.0	0.0	0.0	0.0
TTGCCAACCTACAACATCGTTATCCTGTACGAACTAAAAATTATATTTGCCA	0.0	1.7029555133525336e-07	0.0	9.15274336092031e-08	0.0	0.0	0.0	0.0	0.0	0.0	0.0
ATCTTAAACTTTAAAGACTTTTATGAAGCCGAATGGATAACTAATTTAGGTG	0.0	1.7029555133525336e-07	0.0	0.0	0.0	0.0	0.0	1.6489582294146112e-07	0.0	0.0	0.0
GTTACAATAAGAAATAGCATTATTGAGATATAAACCGAAACCATCTTCGGCA	2.0118251056057292e-07	0.0	1.8217278943339516e-07	0.0	0.0	0.0	0.0	0.0	0.0	0.0	0.0
AGGGCAAACCATAAAAATCTTTGCATGCCAAAATTGGCAACCCCATTTTACG	0.0	1.7029555133525336e-07	0.0	0.0	0.0	0.0	0.0	0.0	0.0	0.0	0.0
GGGGGAATGCGCAAGACGGTTTACTATCACAAAATTACAACACTGTTTCGTT	0.0	0.0	0.0	0.0	0.0	0.0	0.0	7.420312032365751e-07	0.0	0.0	0.0
CCTTCAATATGAATTGCGTTTTTTCCCCCTCAACCCTTAACGCAGTTCGCGC	0.0	0.0	0.0	0.0	0.0	0.0	2.125490669521058e-07	0.0	1.058553909504226e-07	5.3091316214427764e-08	0.0
GTTACAATATATAATTCTATTGAAGAGCATAAAGAAAAAAGAAAGTTTGTTT	0.0	1.7029555133525336e-07	9.108639471669758e-08	3.661097344368124e-07	0.0	2.671440352480526e-07	0.0	2.473437344121917e-07	2.117107819008452e-07	2.654565810721388e-07	0.0
CCATTAAAACTAAAGTCAGTTCACTTAACCAAACATATAATAAAATTCACTA	2.112416360886016e-06	1.873251064687787e-06	2.1860734732007417e-06	2.928877875494499e-06	1.2324319900892748e-06	1.2466721644909122e-06	1.062745334760529e-06	1.154270760590228e-06	1.9053970371076068e-06	2.1767439647915384e-06	1.1010077459133185e-06
CCTGAAAAATTGAATTACCTTCTTTCCCCTCAACCCTTAACGCAGTTCGCGC	0.0	1.7029555133525336e-07	0.0	0.0	0.0	0.0	0.0	0.0	0.0	0.0	0.0
CGGGAAACCTTTAAGAAGCTTGGAAGTCAACAAGCACTAAGTCGTTTAGTAT	0.0	0.0	0.0	0.0	0.0	0.0	6.376472008563174e-07	1.6489582294146112e-07	8.468431276033808e-07	2.654565810721388e-07	1.2953032304862573e-07
AAAAGGATCGTAAATCCGGTGCGGTATCAACAAGCACTAAGTCGTTTAGTAT	0.0	1.7029555133525336e-07	0.0	0.0	0.0	0.0	0.0	0.0	1.058553909504226e-07	0.0	0.0
GTTGAAAAAGGGAAAGGTTTTCTTAGTCCTAAAACACAAACCCCATTCTGGG	0.0	1.7029555133525336e-07	9.108639471669758e-08	0.0	0.0	0.0	0.0	8.244791147073056e-08	0.0	0.0	0.0
CCGTAAAATTACAAATAACTTGGGCAGCATAAAGAAAAAAGAAAGTTTGTTT	0.0	1.7029555133525336e-07	0.0	0.0	0.0	0.0	0.0	0.0	0.0	0.0	0.0
TGTCAAAGGGAGAAAGGCATTGGGGGGCATAAAGAAAAAAGAAAGTTTGTTT	2.0118251056057292e-07	0.0	0.0	0.0	0.0	0.0	0.0	0.0	0.0	0.0	0.0
CGGCGAAGGGGAAAGGGCGTTGCCTCGCATAAAGAAAAAAGAAAGTTTGTTT	0.0	6.811822053410134e-07	5.465183683001854e-07	3.661097344368124e-07	2.4648639801785497e-07	0.0	2.125490669521058e-07	8.244791147073056e-08	4.234215638016904e-07	3.716392135009944e-07	6.476516152431286e-08
AACTCAATGCGAATTTTTTTTTCTTTGCATAAAGAAAAAAGAAAGTTTGTTT	0.0	1.7029555133525336e-07	0.0	0.0	0.0	0.0	0.0	0.0	0.0	0.0	0.0
TCTTAAACGCGAAACCGAATTTCCATGCATAAAGAAAAAAGAAAGTTTGTTT	6.0354753168171885e-06	8.344482015427415e-06	9.472985050536547e-06	8.145941591219075e-06	8.051889001916595e-06	1.113100146866886e-05	5.951373874658963e-06	8.574582792955979e-06	7.939154321281695e-06	6.105501364659193e-06	3.043962591642705e-06
CCATAAGAAGTAAATAGATTTTGGTAGCATAAAGAAAAAAGAAAGTTTGTTT	0.0	1.7029555133525336e-07	0.0	0.0	0.0	0.0	0.0	0.0	0.0	0.0	0.0
GTCTCAATATGGAATTGGATTAAACAATTTCAAAAGGGAAACCTATTGTATA	0.0	1.7029555133525336e-07	0.0	9.15274336092031e-08	0.0	0.0	0.0	0.0	0.0	0.0	0.0
ATTTGAATCCAGAAACTTTTTATAGCTCAACAAGCACTAAGTCGTTTAGTAT	3.017737658408594e-07	3.405911026705067e-07	1.0930367366003708e-06	1.18985663691964e-06	4.929727960357099e-07	7.123840939948069e-07	1.062745334760529e-06	5.77135380295114e-07	6.351323457025357e-07	6.370957945731332e-07	2.5906064609725146e-07
ATAATAAACTTAAAGCCATTTCCACAATTTCAAAAGGGAAACCTATTGTATA	2.0118251056057292e-07	0.0	0.0	0.0	0.0	0.0	0.0	0.0	0.0	0.0	0.0
TTAATAAGAATAACGTTGTTTCGGGAATTTCAAAAGGGAAACCTATTGTATA	0.0	1.7029555133525336e-07	0.0	9.15274336092031e-08	0.0	1.7809602349870172e-07	0.0	0.0	0.0	0.0	0.0
GTTATAACGTGTAAGATTGTTACGAGTCCTAAAACACAAACCCCATTCTGGG	0.0	1.7029555133525336e-07	0.0	0.0	0.0	0.0	0.0	0.0	0.0	0.0	0.0
TTACCAATATCTAAAGCTATTATATTGATATAAACCGAAACCATCTTCGGCA	6.035475316817188e-07	6.811822053410134e-07	4.5543197358348786e-07	1.098329203310437e-06	2.4648639801785497e-07	1.2466721644909122e-06	4.250981339042116e-07	7.420312032365751e-07	4.234215638016904e-07	9.025523756452721e-07	3.238258076215643e-07
TCAACAGTTACTTCAACAGTTAGTAAAACCAAACATATAATAAAATTCACTA	0.0	1.7029555133525336e-07	0.0	0.0	0.0	0.0	0.0	0.0	0.0	0.0	0.0
GTCCGAATAATTAATAATGTTAAAGTTCAACAAGCACTAAGTCGTTTAGTAT	2.0118251056057292e-07	1.7029555133525336e-07	0.0	9.15274336092031e-08	0.0	1.7809602349870172e-07	3.188236004281587e-07	2.473437344121917e-07	1.058553909504226e-07	2.1236526485771106e-07	0.0
GGCACAAGGGGCAACCTTTTTGAGGCGATATAAACCGAAACCATCTTCGGCA	0.0	1.0217733080115201e-06	0.0	0.0	0.0	0.0	0.0	0.0	0.0	0.0	0.0
CTTAAAAGCCTCAAGTTCATTTATTAGCATAAAGAAAAAAGAAAGTTTGTTT	8.047300422422917e-07	1.1920688593467736e-06	1.1841231313170683e-06	1.18985663691964e-06	3.286485306904733e-07	4.4524005874675434e-07	2.125490669521058e-07	1.6489582294146112e-07	2.117107819008452e-07	3.185478972865666e-07	1.9429548457293858e-07
ACAGAAAATGTCAAGCATCTTTGACGGCATAAAGAAAAAAGAAAGTTTGTTT	1.7100513397648698e-06	8.514777566762668e-07	4.5543197358348786e-07	1.281384070528843e-06	1.7254047861249846e-06	1.3357201762402631e-06	6.376472008563174e-07	3.2979164588292224e-07	8.468431276033808e-07	4.778218459298498e-07	1.9429548457293858e-07
ATCCTAACGCCCAATATTGTTTTACGCCCTCAACCCTTAACGCAGTTCGCGC	0.0	0.0	0.0	0.0	0.0	0.0	2.125490669521058e-07	0.0	0.0	0.0	0.0
ACAGCAACTCGGAAAACAATTGTTAGTCAACAAGCACTAAGTCGTTTAGTAT	0.0	1.7029555133525336e-07	0.0	0.0	0.0	0.0	0.0	0.0	0.0	0.0	0.0
CTAGAAAACGAAAACGACATTAGATGTCAACAAGCACTAAGTCGTTTAGTAT	4.0236502112114584e-07	5.108866540057601e-07	3.643455788667903e-07	5.491646016552185e-07	1.068107724744038e-06	6.233360822454561e-07	2.125490669521058e-06	1.4840624064731502e-06	2.963950946611833e-06	1.0087350080741276e-06	2.5906064609725146e-07
TGTTTAAGATGAAATACGATTGATGAACATTAACGACCAAAACTTTTTAATT	3.017737658408594e-07	1.7029555133525336e-07	9.108639471669758e-08	1.830548672184062e-07	0.0	8.904801174935086e-08	0.0	0.0	0.0	0.0	0.0
CCTTAAATCACGAAACTGATTATTAGGATATAAACCGAAACCATCTTCGGCA	0.0	1.7029555133525336e-07	0.0	0.0	0.0	0.0	0.0	0.0	0.0	0.0	0.0
GGACTAACCTGAAACTTTATTATCCTCTGCGAATAACTAAAATAATTCCAAG	2.0118251056057292e-07	0.0	0.0	0.0	0.0	0.0	0.0	0.0	0.0	0.0	0.0
CAACCAAGCGCAAAGGGGCTTGAGAAGATATAAACCGAAACCATCTTCGGCA	1.307686318643724e-06	1.0217733080115201e-06	2.732591841500927e-07	1.830548672184062e-07	5.751349287083282e-07	0.0	0.0	2.473437344121917e-07	0.0	0.0	0.0
AGTCAAAGAATTAAGTTGCTTGCGCCGCATAAAGAAAAAAGAAAGTTTGTTT	0.0	0.0	0.0	0.0	0.0	0.0	0.0	0.0	0.0	0.0	3.238258076215643e-07
TTTATCAAATACTGGGTCTTATGTAAGCATAAAGAAAAAAGAAAGTTTGTTT	0.0	1.7029555133525336e-07	0.0	0.0	0.0	0.0	0.0	0.0	0.0	0.0	0.0
TTCTCAATGCCTAAAAATCTTTAACCGCATAAAGAAAAAAGAAAGTTTGTTT	0.0	1.7029555133525336e-07	0.0	0.0	0.0	0.0	0.0	0.0	0.0	5.3091316214427764e-08	6.476516152431286e-08
AGATCAACATCTAAGGCTTTTCAGATAACCAAACATATAATAAAATTCACTA	0.0	1.7029555133525336e-07	0.0	0.0	0.0	0.0	0.0	0.0	1.058553909504226e-07	0.0	6.476516152431286e-08
GTACCAAGATAAAAGCATATTTGGGAGCATAAAGAAAAAAGAAAGTTTGTTT	2.0118251056057292e-07	0.0	0.0	0.0	0.0	0.0	0.0	0.0	0.0	0.0	0.0
TAATGAAGCACTAACGCTTTTCATCGGATATAAACCGAAACCATCTTCGGCA	5.029562764014323e-07	1.7029555133525336e-07	1.8217278943339516e-07	0.0	2.4648639801785497e-07	0.0	0.0	8.244791147073056e-08	0.0	0.0	0.0
GAAAGAACTTGTAATGCCTTTTGTGCGCCAAAATTGGCAACCCCATTTTACG	0.0	0.0	0.0	0.0	0.0	0.0	0.0	4.946874688243834e-07	0.0	0.0	0.0
GCTTCAAAAAGAAATTCCTTTATGATGCATAAAGAAAAAAGAAAGTTTGTTT	0.0	1.7029555133525336e-07	0.0	0.0	0.0	0.0	0.0	0.0	0.0	0.0	0.0
TTCATAACTTTTAATGCACTTAGGTATCGTAAACGATGAATGTGTTTCATGA	0.0	1.7029555133525336e-07	0.0	0.0	0.0	0.0	0.0	0.0	0.0	0.0	0.0
TCTGAAAGAATTAAAATCTTTGGATAAAGAGAACAGATAACCTAATTTGAGT	0.0	1.7029555133525336e-07	0.0	0.0	0.0	0.0	0.0	0.0	0.0	0.0	0.0
CCGGCAAAAGGAAAGGTCGTTTATACACATTAACGACCAAAACTTTTTAATT	0.0	0.0	0.0	0.0	0.0	0.0	0.0	0.0	0.0	0.0	2.5906064609725146e-07
AGCACAACCGCAAATTGACTTTGTATGCCAAAATTGGCAACCCCATTTTACG	0.0	0.0	0.0	0.0	0.0	0.0	3.188236004281587e-07	4.122395573536528e-07	0.0	0.0	0.0
AGGTGAAATTAAAACTCCCTTGTCTAGCATAAAGAAAAAAGAAAGTTTGTTT	0.0	1.7029555133525336e-07	0.0	0.0	1.6432426534523664e-07	1.7809602349870172e-07	4.250981339042116e-07	3.2979164588292224e-07	7.409877366529583e-07	9.025523756452721e-07	1.9429548457293858e-07
CTGATAATCAAAAAAATGTTTTTTAAATTTCAAAAGGGAAACCTATTGTATA	2.5147813820071617e-06	2.0435466160230403e-06	2.2771598679174394e-06	3.4780424771497175e-06	4.1081066336309156e-07	1.0685761409922105e-06	4.250981339042116e-07	1.2367186720609583e-06	6.351323457025357e-07	9.025523756452721e-07	2.5906064609725146e-07
TTGTTAAGACTAAAAAAAATTGTCTCGCATAAAGAAAAAAGAAAGTTTGTTT	2.0118251056057292e-07	1.7029555133525336e-07	0.0	0.0	0.0	0.0	0.0	8.244791147073056e-08	0.0	0.0	0.0
GCTGCTATATTTAATAGCTTTCTTGGCTGCGAATAACTAAAATAATTCCAAG	0.0	1.7029555133525336e-07	0.0	0.0	0.0	0.0	0.0	0.0	0.0	5.3091316214427764e-08	0.0
ATGTCTATGCTTAAATATCTTGTGGTAACCAAACATATAATAAAATTCACTA	0.0	1.7029555133525336e-07	0.0	9.15274336092031e-08	0.0	0.0	0.0	0.0	0.0	0.0	0.0
TAAACAAAAATAAATACTCTTTGTTTGCATAAAGAAAAAAGAAAGTTTGTTT	0.0	1.7029555133525336e-07	0.0	0.0	0.0	0.0	0.0	0.0	0.0	0.0	0.0
TCGCAACAGGCTTACGGGATAACGGCCCCTCAACCCTTAACGCAGTTCGCGC	0.0	1.7029555133525336e-07	0.0	0.0	0.0	0.0	0.0	0.0	0.0	0.0	0.0
GCATTAATATTCAAAGGGCTTATAACGCATAAAGAAAAAAGAAAGTTTGTTT	0.0	1.7029555133525336e-07	0.0	0.0	0.0	0.0	0.0	0.0	0.0	0.0	0.0
TCTTGAATAGTAAAACTCCTTTGAGTGCATAAAGAAAAAAGAAAGTTTGTTT	0.0	1.7029555133525336e-07	0.0	0.0	0.0	0.0	0.0	0.0	0.0	0.0	0.0
ACTCTAATTTTTAATGAGCTTTACCCAACCAAACATATAATAAAATTCACTA	5.0295627640143234e-06	5.279162091392854e-06	4.372146946401483e-06	4.850953981287763e-06	2.875674643541641e-06	7.034792928198719e-06	4.35725587251817e-06	5.276666334126756e-06	2.646384773760565e-06	4.618944510655215e-06	1.2953032304862572e-06
TATCCAACAGTTAAAAGTGTTGCTCGGCATAAAGAAAAAAGAAAGTTTGTTT	2.0118251056057292e-07	0.0	0.0	0.0	0.0	0.0	0.0	0.0	0.0	5.3091316214427764e-08	0.0
TTGTAAACTGTGAATTGCGTTTTTTGGCATAAAGAAAAAAGAAAGTTTGTTT	0.0	1.7029555133525336e-07	0.0	0.0	0.0	0.0	0.0	0.0	0.0	0.0	0.0
AGTATAAGGTGGAACGTAATTGACATATATTAACGGAAAAATTGTTTCGTGT	0.0	0.0	0.0	0.0	0.0	0.0	2.125490669521058e-07	0.0	0.0	0.0	0.0
CCTGCAACTGTCAACTTGGTTCGAGAGCATAAAGAAAAAAGAAAGTTTGTTT	0.0	1.7029555133525336e-07	0.0	9.15274336092031e-08	0.0	0.0	0.0	0.0	0.0	0.0	0.0
AACGAAATTGATAATTTTACTTGCACATTTCAAAAGGGAAACCTATTGTATA	0.0	0.0	0.0	0.0	0.0	0.0	0.0	0.0	0.0	0.0	1.9429548457293858e-07
CCTCAAAACAAAAATCTAATTTTCTTGATATAAACCGAAACCATCTTCGGCA	3.017737658408594e-07	0.0	1.8217278943339516e-07	0.0	0.0	0.0	0.0	0.0	0.0	0.0	0.0
TCCAAAACACTTAAAATATTTTTCCCGCATAAAGAAAAAAGAAAGTTTGTTT	2.0118251056057292e-07	0.0	9.108639471669758e-08	0.0	0.0	0.0	1.062745334760529e-07	0.0	0.0	0.0	0.0
GTGCAAAGGTAGAACGTTGTTGTGGGATTTCAAAAGGGAAACCTATTGTATA	5.029562764014323e-07	6.811822053410134e-07	1.8217278943339516e-07	1.098329203310437e-06	5.751349287083282e-07	2.671440352480526e-07	1.9129416025689523e-06	7.420312032365751e-07	3.1756617285126784e-07	3.185478972865666e-07	6.476516152431286e-08
CAGGGAACAGGGAAGCGGCTTTGCGTTCAACAAGCACTAAGTCGTTTAGTAT	0.0	3.405911026705067e-07	1.0930367366003708e-06	1.006801769701234e-06	5.751349287083282e-07	3.5619204699740345e-07	9.564708012844762e-07	7.420312032365751e-07	7.409877366529583e-07	0.0	0.0
GAAGAAATCTGAAAGAGACTTTGCTATCCTAAAACACAAACCCCATTCTGGG	0.0	0.0	0.0	0.0	0.0	0.0	0.0	3.2979164588292224e-07	0.0	0.0	0.0
CTCAAAACAATGAAAAAAGTTGTAGTAAGAGAACAGATAACCTAATTTGAGT	0.0	0.0	0.0	0.0	0.0	7.123840939948069e-07	3.188236004281587e-07	2.473437344121917e-07	6.351323457025357e-07	3.716392135009944e-07	6.476516152431286e-08
TTACCAAGATGTAAGAGAATTCTAGATCAACAAGCACTAAGTCGTTTAGTAT	6.035475316817188e-07	6.811822053410134e-07	1.8217278943339516e-07	1.18985663691964e-06	6.572970613809466e-07	8.904801174935087e-07	2.2317652029971112e-06	7.420312032365751e-07	1.3761200823554938e-06	2.1236526485771106e-07	0.0
CGAACAAGTTATAATGAATTTATAATTCGTAAACGATGAATGTGTTTCATGA	0.0	1.7029555133525336e-07	0.0	0.0	0.0	0.0	0.0	8.244791147073056e-08	0.0	0.0	0.0
AGAATAATCTTAAAAGTTCTTTTCCCGCATAAAGAAAAAAGAAAGTTTGTTT	0.0	1.7029555133525336e-07	0.0	0.0	0.0	0.0	0.0	0.0	0.0	0.0	0.0
GCCGAAATTTCTAAAATCATTGTTATTCAACAAGCACTAAGTCGTTTAGTAT	4.0236502112114584e-07	1.7029555133525336e-07	1.3662959207504635e-06	0.0	7.394591940535648e-07	2.671440352480526e-07	4.250981339042116e-07	6.595832917658445e-07	7.409877366529583e-07	0.0	0.0
ACCTCAAGTTCTAATGTGGTTTGCATGCATAAAGAAAAAAGAAAGTTTGTTT	0.0	1.7029555133525336e-07	0.0	0.0	0.0	0.0	0.0	0.0	0.0	0.0	0.0
TTCTGAACTTGAAATTGTGTTGTTAAGCATAAAGAAAAAAGAAAGTTTGTTT	0.0	1.7029555133525336e-07	0.0	0.0	0.0	0.0	0.0	0.0	0.0	0.0	0.0
CGAACAAGCGGTAAGATCATTGAAGCAACCAAACATATAATAAAATTCACTA	4.82838025345375e-06	2.895024372699307e-06	5.0097517094183664e-06	5.949283184598201e-06	5.258376491047573e-06	4.808592634464947e-06	4.994903073374487e-06	3.2154685473584918e-06	2.7522401647109877e-06	2.0705613323626826e-06	9.71477422864693e-07
TATGGAAAAAATAAAAGCAATTTTGGGCATAAAGAAAAAAGAAAGTTTGTTT	0.0	1.7029555133525336e-07	0.0	0.0	0.0	0.0	0.0	0.0	0.0	0.0	0.0
CTTAGAAAATAAAAACGAATTATTTCAAGAGAACAGATAACCTAATTTGAGT	0.0	1.7029555133525336e-07	0.0	0.0	0.0	0.0	0.0	0.0	0.0	0.0	0.0
CTGCTAATGAGAAAACGTCTTATAACTCAACAAGCACTAAGTCGTTTAGTAT	2.011825105605729e-06	3.0653199240345606e-06	1.1841231313170683e-06	1.281384070528843e-06	1.2324319900892748e-06	2.137152281984421e-06	1.8066670690928997e-06	9.069270261780362e-07	2.117107819008452e-07	1.0618263242885553e-07	1.9429548457293858e-07
CTCAAAAGTAGCAAAGAAGTTTCGTAGATATAAACCGAAACCATCTTCGGCA	3.017737658408594e-07	6.811822053410134e-07	9.108639471669758e-08	0.0	0.0	0.0	0.0	0.0	0.0	0.0	0.0
TTACTAAATTATAAGGGGGTTGACTCTCCTAAAACACAAACCCCATTCTGGG	0.0	0.0	0.0	0.0	0.0	0.0	0.0	4.122395573536528e-07	0.0	0.0	0.0
GACCCAAGCGATAACTAGTTTGCAGTGCATAAAGAAAAAAGAAAGTTTGTTT	0.0	1.7029555133525336e-07	0.0	0.0	0.0	0.0	0.0	0.0	0.0	0.0	0.0
TGTTATAAGTTGAACATGTTTACAAAATTTCAAAAGGGAAACCTATTGTATA	0.0	1.7029555133525336e-07	0.0	0.0	0.0	0.0	0.0	0.0	0.0	0.0	0.0
TCACTAAGGTCAAAGAAAGTTCAAGACCCTCAACCCTTAACGCAGTTCGCGC	0.0	0.0	0.0	0.0	0.0	0.0	0.0	0.0	2.117107819008452e-07	0.0	0.0
TTACTAAGCTTAAATTGCATTTTACTTCACAAAATTACAACACTGTTTCGTT	0.0	0.0	0.0	0.0	0.0	0.0	0.0	2.473437344121917e-07	0.0	0.0	0.0
ACATCAATATGAAGAGGGCTTGCTACACAAGAAACGGCAATTAAATTTTGAG	0.0	0.0	0.0	0.0	0.0	0.0	2.125490669521058e-07	0.0	0.0	0.0	0.0
AACTTAACGTTAAAATTCGTTGACAAAACCAAACATATAATAAAATTCACTA	4.0236502112114584e-07	0.0	4.5543197358348786e-07	6.406920352644215e-07	8.216213267261832e-08	4.4524005874675434e-07	4.250981339042116e-07	2.473437344121917e-07	3.1756617285126784e-07	0.0	0.0
AGTTCAATAAAGAATGCATTTCATGCGAGTGAAACAGAAACTTGATTGATTC	0.0	0.0	0.0	0.0	0.0	2.671440352480526e-07	0.0	1.9787498752975334e-06	0.0	0.0	0.0
AACCAAAACATTATTTTTATGTCCCCCCCTCAACCCTTAACGCAGTTCGCGC	0.0	1.7029555133525336e-07	0.0	0.0	0.0	0.0	0.0	0.0	0.0	0.0	0.0
GACGAAAAGGGCAAGGGCGTTCAGGGGCATAAAGAAAAAAGAAAGTTTGTTT	3.017737658408594e-07	0.0	7.286911577335806e-07	4.5763716804601545e-07	6.572970613809466e-07	8.904801174935086e-08	3.188236004281587e-07	2.473437344121917e-07	0.0	0.0	0.0
GGTTCAAGTATCAAAACTCTTGTGCGGCATAAAGAAAAAAGAAAGTTTGTTT	2.0118251056057292e-07	8.514777566762668e-07	1.0019503418836733e-06	4.5763716804601545e-07	7.394591940535648e-07	2.671440352480526e-07	4.250981339042116e-07	2.473437344121917e-07	1.058553909504226e-07	0.0	0.0
TCGCAAATCACAAATATACTTTAATAAACCAAACATATAATAAAATTCACTA	1.5088688292042971e-06	2.384137718693547e-06	1.0019503418836733e-06	8.237469024828278e-07	8.216213267261832e-08	8.904801174935086e-08	0.0	0.0	1.058553909504226e-07	7.963697432164165e-07	2.5906064609725146e-07
ATTAAAAAAAGCAATCTATTTCGCTCAACCAAACATATAATAAAATTCACTA	1.2070950633634375e-06	2.384137718693547e-06	2.0039006837673467e-06	2.013603539402468e-06	1.4789183881071297e-06	1.4247681879896138e-06	9.564708012844762e-07	1.154270760590228e-06	1.4819754733059166e-06	2.3891092296492495e-06	1.1010077459133185e-06
CCAGGAAACTATAAGAGACTTTGACAGCATAAAGAAAAAAGAAAGTTTGTTT	1.911233850325443e-06	1.3623644106820268e-06	1.1841231313170683e-06	1.922076105793265e-06	8.216213267261831e-07	1.4247681879896138e-06	6.376472008563174e-07	8.244791147073056e-07	2.117107819008452e-07	3.716392135009944e-07	3.8859096914587716e-07
AGAGAAACTGTAAAGTATGTTCTCAGGCATAAAGAAAAAAGAAAGTTTGTTT	0.0	1.7029555133525336e-07	0.0	0.0	0.0	0.0	0.0	0.0	0.0	0.0	0.0
GTATAAACTGTTAATCCAATTGATTTTCACAAAATTACAACACTGTTTCGTT	0.0	0.0	0.0	0.0	0.0	0.0	0.0	6.595832917658445e-07	0.0	0.0	0.0
TTTGCAAAAAAAAAAAACATTTAGGAACTAAAAGTCCAAAATATTTTTGATA	0.0	1.7029555133525336e-07	0.0	0.0	0.0	0.0	0.0	0.0	0.0	0.0	0.0
GGACAAAGACAAAAAAAAAAATAGAAGCATAAAGAAAAAAGAAAGTTTGTTT	0.0	1.7029555133525336e-07	0.0	0.0	0.0	0.0	0.0	0.0	0.0	0.0	0.0
ACGATAACAAGAAAGCTAATTACCCGGCATAAAGAAAAAAGAAAGTTTGTTT	0.0	1.7029555133525336e-07	0.0	0.0	0.0	0.0	0.0	0.0	0.0	0.0	0.0
GGGTTAATTTAGAAATAATTTGTCTCGCATAAAGAAAAAAGAAAGTTTGTTT	1.0059125528028646e-06	5.108866540057601e-07	7.286911577335806e-07	1.006801769701234e-06	3.286485306904733e-07	5.342880704961052e-07	1.062745334760529e-07	4.946874688243834e-07	2.117107819008452e-07	5.840044783587055e-07	1.9429548457293858e-07
GTGCAAATAGGAAAAAGAATTTGGCGGCATAAAGAAAAAAGAAAGTTTGTTT	0.0	1.7029555133525336e-07	0.0	0.0	0.0	0.0	0.0	0.0	0.0	0.0	0.0
GGCAAAAAGCGTAAGCAAATTTGCGTGCATAAAGAAAAAAGAAAGTTTGTTT	0.0	1.7029555133525336e-07	0.0	0.0	0.0	0.0	0.0	0.0	0.0	0.0	0.0
GAATAAAACGGTAATAGGATTAGTGGATTTCAAAAGGGAAACCTATTGTATA	0.0	1.7029555133525336e-07	0.0	0.0	0.0	0.0	0.0	0.0	0.0	0.0	0.0
CTTGTAATGGGGAATGAATTTCATTGGCATAAAGAAAAAAGAAAGTTTGTTT	0.0	1.7029555133525336e-07	0.0	0.0	0.0	0.0	0.0	0.0	0.0	0.0	0.0
CTCAGAAACCGGAACGGAATTACATATCAACAAGCACTAAGTCGTTTAGTAT	0.0	1.7029555133525336e-07	0.0	0.0	0.0	0.0	0.0	0.0	0.0	0.0	0.0
AACAGAGTGTCTAAAAAGATTCAGGTGCATAAAGAAAAAAGAAAGTTTGTTT	0.0	1.7029555133525336e-07	0.0	0.0	0.0	0.0	0.0	0.0	0.0	0.0	0.0
ATACCAAATCTCAATGTCATTGGGTTGCATAAAGAAAAAAGAAAGTTTGTTT	1.8106425950451563e-06	5.108866540057601e-07	1.0930367366003708e-06	1.18985663691964e-06	1.2324319900892748e-06	8.904801174935087e-07	9.564708012844762e-07	1.154270760590228e-06	1.7995416461571843e-06	1.168008956717411e-06	7.124167767674415e-07
CGCCCAAATTCGAACCTAGTTGCAACGCATAAAGAAAAAAGAAAGTTTGTTT	4.82838025345375e-06	5.1088665400576004e-06	4.6454061305515764e-06	3.020405309103702e-06	3.4508095722499692e-06	3.7400164934727365e-06	1.8066670690928997e-06	3.2979164588292224e-06	3.5990832923143686e-06	1.8581960675049717e-06	9.71477422864693e-07
TATGCAATCTTTAAAAGATTTATTAGGCATAAAGAAAAAAGAAAGTTTGTTT	0.0	1.7029555133525336e-07	9.108639471669758e-08	0.0	0.0	0.0	0.0	0.0	0.0	0.0	0.0
GAGTAAAAGCTCAATGGGATTTGGTCGCATAAAGAAAAAAGAAAGTTTGTTT	0.0	0.0	0.0	0.0	0.0	6.233360822454561e-07	0.0	0.0	0.0	0.0	0.0
CTTTAAATCCATAAAGAATTTTAGGAAACCAAACATATAATAAAATTCACTA	0.0	1.7029555133525336e-07	0.0	0.0	0.0	0.0	0.0	0.0	0.0	0.0	0.0
GAATTAATAAATAAGTAACTTGCACATCAACAAGCACTAAGTCGTTTAGTAT	0.0	1.7029555133525336e-07	0.0	0.0	0.0	0.0	0.0	0.0	0.0	0.0	0.0
CTACTAAGTTATAATCTGCTTGTGTATCCTAAAACACAAACCCCATTCTGGG	0.0	0.0	0.0	0.0	0.0	0.0	0.0	3.2979164588292224e-07	0.0	0.0	0.0
TTCTAAATTGGAAATTTATTTTAGTAGCATAAAGAAAAAAGAAAGTTTGTTT	0.0	0.0	0.0	0.0	0.0	0.0	2.125490669521058e-07	0.0	0.0	0.0	6.476516152431286e-08
ATCCAAAATTGTAATGGTTTTTCTTTCCCTCAACCCTTAACGCAGTTCGCGC	1.7100513397648698e-06	1.0217733080115201e-06	1.275209526033766e-06	2.196658406620874e-06	3.0399989088868778e-06	1.959056258485719e-06	1.8066670690928997e-06	2.226093609709725e-06	1.0585539095042261e-06	2.1236526485771106e-07	1.9429548457293858e-07
GTGCTAACCGCGAATGTCGTTGTTAAGCATAAAGAAAAAAGAAAGTTTGTTT	0.0	0.0	0.0	0.0	0.0	0.0	0.0	0.0	0.0	0.0	1.9429548457293858e-07
ACAGCGAACCGCAAAAGGCTTCTATGGCATAAAGAAAAAAGAAAGTTTGTTT	0.0	1.7029555133525336e-07	0.0	0.0	0.0	0.0	0.0	0.0	0.0	0.0	0.0
CTTGAAATGGTTAATTGATTTTATTGGCATAAAGAAAAAAGAAAGTTTGTTT	1.106503808083151e-06	3.405911026705067e-07	3.643455788667903e-07	2.7458230082760926e-07	5.751349287083282e-07	8.904801174935087e-07	3.188236004281587e-07	4.946874688243834e-07	3.1756617285126784e-07	5.3091316214427764e-08	6.476516152431286e-08
GTAGGAATGACGAAGCTATTTAATAGGCATAAAGAAAAAAGAAAGTTTGTTT	0.0	1.7029555133525336e-07	0.0	9.15274336092031e-08	0.0	0.0	0.0	0.0	0.0	0.0	0.0
CATGCAATCGTCAATTCGATTGTGCGATTTCAAAAGGGAAACCTATTGTATA	3.017737658408594e-07	3.405911026705067e-07	9.108639471669757e-07	7.322194688736248e-07	5.751349287083282e-07	3.5619204699740345e-07	1.2752944017126349e-06	9.069270261780362e-07	1.6936862552067616e-06	7.432784270019888e-07	6.476516152431286e-08
TATCAAATCATTAAAGCCTTTCGTCAGCATAAAGAAAAAAGAAAGTTTGTTT	1.4283958249800678e-05	1.1920688593467735e-05	1.1112540155437104e-05	1.3820642474989666e-05	1.6268102269178427e-05	1.2110529597911717e-05	8.71451174503634e-06	7.997447412660865e-06	8.997708230785921e-06	6.370957945731332e-06	1.942954845729386e-06
TGTACAATCACTAAGGTGATGTGCAGGCATAAAGAAAAAAGAAAGTTTGTTT	0.0	0.0	0.0	0.0	0.0	0.0	0.0	0.0	0.0	2.1236526485771106e-07	1.2953032304862573e-07
TTCATAAACTTAAAAAGTATTCTATGGCATAAAGAAAAAAGAAAGTTTGTTT	0.0	1.7029555133525336e-07	0.0	0.0	0.0	0.0	0.0	0.0	0.0	0.0	0.0
TTCTTAAAACCGAAGATTATTCTCTATCAACAAGCACTAAGTCGTTTAGTAT	3.017737658408594e-07	1.7029555133525336e-07	9.108639471669758e-08	3.661097344368124e-07	1.6432426534523664e-07	8.904801174935086e-08	0.0	1.6489582294146112e-07	2.117107819008452e-07	0.0	0.0
GCCCGAAACGATAATCCGGTTGCTCGGCCAAAATTGGCAACCCCATTTTACG	0.0	1.7029555133525336e-07	0.0	0.0	2.4648639801785497e-07	0.0	0.0	2.473437344121917e-07	0.0	0.0	0.0
AAACTAAAGTCGGTAACATTGAATAAAACCAAACATATAATAAAATTCACTA	0.0	0.0	0.0	0.0	0.0	0.0	0.0	0.0	0.0	0.0	3.238258076215643e-07
CCAACAATCCCGAAACGTCTTTGTGAGCATAAAGAAAAAAGAAAGTTTGTTT	4.0236502112114584e-07	5.108866540057601e-07	4.5543197358348786e-07	0.0	2.4648639801785497e-07	4.4524005874675434e-07	5.313726673802645e-07	6.595832917658445e-07	0.0	5.3091316214427764e-08	0.0
CTGTAAATTTAGAAAGTTATTAGCGCGCATAAAGAAAAAAGAAAGTTTGTTT	1.5088688292042971e-06	1.0217733080115201e-06	5.465183683001854e-07	1.006801769701234e-06	1.068107724744038e-06	7.123840939948069e-07	9.564708012844762e-07	4.122395573536528e-07	5.292769547521131e-07	2.1236526485771106e-07	1.2953032304862573e-07
AGTCCAATAAGGAAGCCGGTTTGTCAGCATAAAGAAAAAAGAAAGTTTGTTT	8.047300422422917e-07	5.108866540057601e-07	3.643455788667903e-07	9.15274336092031e-08	6.572970613809466e-07	2.671440352480526e-07	1.062745334760529e-07	0.0	1.058553909504226e-07	2.654565810721388e-07	2.5906064609725146e-07
CAACCAATAATCAAACTGGTTGTCGGGCATAAAGAAAAAAGAAAGTTTGTTT	2.0118251056057292e-07	1.7029555133525336e-07	9.108639471669758e-08	9.15274336092031e-08	0.0	0.0	0.0	0.0	2.117107819008452e-07	0.0	0.0
GGCAAAGTTTGAATGTTGGTATGTTGAACCAAACATATAATAAAATTCACTA	0.0	1.7029555133525336e-07	0.0	0.0	0.0	0.0	0.0	0.0	0.0	0.0	0.0
GTCAAAACCAACAATTATTTTGGAGGACATTAACGACCAAAACTTTTTAATT	2.0118251056057292e-07	5.108866540057601e-07	9.108639471669758e-08	0.0	0.0	0.0	0.0	0.0	0.0	0.0	0.0
AATCGAATTTGGAAGGTTGTGCTAGTGATATAAACCGAAACCATCTTCGGCA	0.0	1.7029555133525336e-07	0.0	0.0	0.0	0.0	0.0	0.0	0.0	0.0	0.0
AATCTAACATTGAACAGTGTTTGCGGGATATAAACCGAAACCATCTTCGGCA	7.041387869620053e-07	1.7029555133525336e-07	9.108639471669758e-08	9.15274336092031e-08	1.6432426534523664e-07	0.0	0.0	0.0	0.0	0.0	0.0
CATATAATAGTCAACAGATTTCTGCCGCATAAAGAAAAAAGAAAGTTTGTTT	0.0	1.7029555133525336e-07	0.0	0.0	0.0	0.0	0.0	0.0	0.0	0.0	0.0
TGTAAAATCGTTAGATAACTTTCGCGCCCTCAACCCTTAACGCAGTTCGCGC	0.0	1.7029555133525336e-07	0.0	0.0	0.0	0.0	0.0	0.0	0.0	0.0	0.0
GGTAAAATAGTCAACGTACTTCTCGACTGCGAATAACTAAAATAATTCCAAG	0.0	1.7029555133525336e-07	0.0	0.0	0.0	8.904801174935086e-08	0.0	0.0	0.0	0.0	0.0
GGACAAAACGTGAAGGGGGTTCGCTCGCATAAAGAAAAAAGAAAGTTTGTTT	4.023650211211458e-06	2.895024372699307e-06	4.189974156968088e-06	3.111932742712905e-06	3.5329717049225876e-06	2.9385843877285787e-06	3.719608671661852e-06	3.133020635887761e-06	1.9053970371076068e-06	1.2741915891462664e-06	3.238258076215643e-07
TGTATAAGTATTAAATAAGTTCACAGTCCTAAAACACAAACCCCATTCTGGG	0.0	0.0	0.0	0.0	0.0	0.0	0.0	7.420312032365751e-07	0.0	0.0	0.0
TTCACAACTGTTAATTTGATTGTTTCTCACAAAATTACAACACTGTTTCGTT	0.0	1.7029555133525336e-07	0.0	0.0	8.216213267261832e-08	0.0	0.0	1.6489582294146112e-07	0.0	0.0	0.0
GGCCCCACCCGAATGGGTTTAAAGCAGCATAAAGAAAAAAGAAAGTTTGTTT	0.0	1.7029555133525336e-07	0.0	0.0	0.0	0.0	0.0	0.0	0.0	0.0	0.0
ACCTCAACAAAAAAGTGGGTTGAGGTAACCAAACATATAATAAAATTCACTA	1.8106425950451563e-06	2.0435466160230403e-06	1.3662959207504635e-06	2.7458230082760926e-06	1.068107724744038e-06	1.6919122232376665e-06	1.7003925356168464e-06	1.6489582294146112e-06	2.3288186009092972e-06	1.8581960675049717e-06	7.124167767674415e-07
GAACTAACCACCGACAACTTTTTTTTATTTCAAAAGGGAAACCTATTGTATA	0.0	1.7029555133525336e-07	0.0	0.0	0.0	0.0	0.0	0.0	0.0	0.0	0.0
CCAGCACGCCTTAATTACGTTACAATACATTAACGACCAAAACTTTTTAATT	0.0	0.0	0.0	0.0	0.0	0.0	0.0	0.0	0.0	0.0	1.9429548457293858e-07
CAAGCAATGAAAAAATCTTTCCCCAAAACCAAACATATAATAAAATTCACTA	2.0118251056057292e-07	3.405911026705067e-07	1.8217278943339516e-07	9.15274336092031e-08	0.0	8.904801174935086e-08	0.0	0.0	0.0	5.3091316214427764e-08	6.476516152431286e-08
AAGTCAATTTGAAAAGGTATTGTGTCATTTCAAAAGGGAAACCTATTGTATA	1.6094600844845834e-06	1.7029555133525336e-06	7.286911577335806e-07	1.18985663691964e-06	1.7254047861249846e-06	1.0685761409922105e-06	2.125490669521058e-06	9.893749376487667e-07	2.4346739918597198e-06	6.370957945731332e-07	3.238258076215643e-07
GCATAAATTTAGAACCGCGTTTACAAAACCAAACATATAATAAAATTCACTA	2.615372637287448e-06	1.873251064687787e-06	1.8217278943339515e-06	1.5559663713564525e-06	9.859455920714199e-07	1.2466721644909122e-06	8.501962678084232e-07	1.7314061408853416e-06	1.1644093004546486e-06	2.0705613323626826e-06	1.2305380689619443e-06
CTGACAAATGCAAATGTAGTTCCGCAAACCAAACATATAATAAAATTCACTA	1.8106425950451563e-06	1.3623644106820268e-06	1.7306414996172537e-06	2.562768141057686e-06	8.216213267261831e-07	9.795281292428596e-07	5.313726673802645e-07	4.122395573536528e-07	1.0585539095042261e-06	5.309131621442776e-07	4.5335613067019e-07
ATATGAACCCGGAATTAGATTCTTATATTTCAAAAGGGAAACCTATTGTATA	7.041387869620053e-07	1.7029555133525336e-07	4.5543197358348786e-07	1.281384070528843e-06	4.929727960357099e-07	8.014321057441578e-07	1.062745334760529e-07	6.595832917658445e-07	4.234215638016904e-07	1.592739486432833e-07	6.476516152431286e-08
GCTAAAAGACATAAACACTTTTGCAATCAACAAGCACTAAGTCGTTTAGTAT	1.2070950633634375e-06	8.514777566762668e-07	1.7306414996172537e-06	1.18985663691964e-06	3.7794581029404427e-06	1.6919122232376665e-06	2.019216136045005e-06	1.2367186720609583e-06	1.7995416461571843e-06	2.654565810721388e-07	3.8859096914587716e-07
ATACTAAGGTGTAACGGTATTAAGCTACTACAAAGAACAAGAATCTTGCCTT	0.0	3.405911026705067e-07	0.0	0.0	1.6432426534523664e-07	0.0	0.0	3.2979164588292224e-07	0.0	0.0	0.0
CCGAAAAATTGCAATACCTTTTGGCATCAACAAGCACTAAGTCGTTTAGTAT	1.0059125528028646e-06	1.7029555133525336e-06	1.5484687101838587e-06	1.098329203310437e-06	3.368647439577351e-06	2.4933443289818245e-06	3.5070596047097457e-06	1.8138540523560724e-06	1.587830864256339e-06	1.168008956717411e-06	7.124167767674415e-07
ATAAGAACCATTAACAATGTTACGCAAACAAAACATAAAACACAGTTACCAA	0.0	1.7029555133525336e-07	0.0	0.0	0.0	0.0	0.0	0.0	0.0	0.0	0.0
GGGAGAATGGTTAACTAAGTTTTTCGGCATAAAGAAAAAAGAAAGTTTGTTT	0.0	1.7029555133525336e-07	0.0	0.0	0.0	0.0	0.0	0.0	0.0	0.0	0.0
AAGTTAAACTAGAACCGCGTTGCCCTACTGCAATCACAAATATTATTGCGTC	1.0059125528028646e-06	6.811822053410134e-07	1.275209526033766e-06	1.18985663691964e-06	1.807566918797603e-06	3.5619204699740345e-07	1.062745334760529e-06	1.2367186720609583e-06	1.7995416461571843e-06	2.442200545863677e-06	6.476516152431286e-07
TGAGGAAACACCAAATCCTTTCAAGAGCATAAAGAAAAAAGAAAGTTTGTTT	2.0118251056057292e-07	1.7029555133525336e-07	0.0	0.0	0.0	0.0	0.0	8.244791147073056e-08	0.0	0.0	0.0
ACTCGAAATACTAAACTATTTGCGTTGCATAAAGAAAAAAGAAAGTTTGTTT	0.0	1.7029555133525336e-07	0.0	0.0	0.0	0.0	0.0	0.0	0.0	0.0	0.0
ACTGAAACGCCAAAATTCATTATGCAGCATAAAGAAAAAAGAAAGTTTGTTT	0.0	1.7029555133525336e-07	0.0	0.0	0.0	0.0	0.0	0.0	0.0	0.0	0.0
ATACTAATCTAGAAACAGTTTTTTGTGCATAAAGAAAAAAGAAAGTTTGTTT	0.0	1.7029555133525336e-07	0.0	0.0	0.0	0.0	0.0	0.0	0.0	0.0	0.0
AATAAAATAATGAATCTTATTGTAAAGCATAAAGAAAAAAGAAAGTTTGTTT	0.0	1.7029555133525336e-07	0.0	0.0	8.216213267261832e-08	0.0	0.0	0.0	0.0	0.0	0.0
CAATAAAAGATAAAGCTGATTAATTTCCCTCAACCCTTAACGCAGTTCGCGC	0.0	1.7029555133525336e-07	0.0	0.0	0.0	0.0	0.0	0.0	0.0	0.0	0.0
GATCTAACAGCCAACAAAATTTTTTTATTTCAAAAGGGAAACCTATTGTATA	0.0	1.7029555133525336e-07	0.0	0.0	0.0	0.0	0.0	0.0	0.0	0.0	0.0
GAAATAATGGTCAAACGAATTTTCGTGCATAAAGAAAAAAGAAAGTTTGTTT	5.331336529855182e-06	2.7247288213640537e-06	5.191924498851762e-06	6.040810618207404e-06	7.394591940535649e-06	6.055264798955859e-06	3.719608671661852e-06	3.545260193241414e-06	5.29276954752113e-06	1.9643786999338273e-06	7.124167767674415e-07
AGACGAAAGCACAAGCATTTTTATACGCATAAAGAAAAAAGAAAGTTTGTTT	0.0	1.7029555133525336e-07	0.0	0.0	0.0	0.0	0.0	0.0	0.0	0.0	0.0
ATTTGAAAGTCTAATCTCTTTTCCTTAACCAAACATATAATAAAATTCACTA	0.0	1.7029555133525336e-07	0.0	0.0	0.0	0.0	0.0	0.0	0.0	0.0	0.0
AGTTAAAACGGCAATAATCTTGTCGTCCCTCAACCCTTAACGCAGTTCGCGC	3.3195114242494534e-06	2.7247288213640537e-06	2.8236782362176248e-06	3.111932742712905e-06	5.176214358374954e-06	1.3357201762402631e-06	2.125490669521058e-06	1.7314061408853416e-06	2.4346739918597198e-06	4.247305297154221e-07	4.5335613067019e-07
CGGGCAAAGATCTACCATCATCACTTAACCAAACATATAATAAAATTCACTA	0.0	1.7029555133525336e-07	0.0	0.0	0.0	0.0	0.0	0.0	0.0	0.0	0.0
CATATAACAAGGAAAGATCTTGCTAAAACCAAACATATAATAAAATTCACTA	0.0	1.7029555133525336e-07	0.0	0.0	0.0	0.0	0.0	0.0	0.0	0.0	0.0
GGCTAAACCTTAAAACAGATTACTTAGCATAAAGAAAAAAGAAAGTTTGTTT	0.0	1.7029555133525336e-07	0.0	0.0	0.0	0.0	0.0	0.0	0.0	0.0	0.0
ACCTAAGCAACAAGATTATTCTAAAATCAACAAGCACTAAGTCGTTTAGTAT	0.0	3.405911026705067e-07	0.0	9.15274336092031e-08	0.0	0.0	0.0	1.6489582294146112e-07	0.0	0.0	0.0
GTTTAAAGACAAAAATCAGTTTGAGGGCCAAAATTGGCAACCCCATTTTACG	0.0	0.0	0.0	0.0	0.0	0.0	0.0	2.473437344121917e-07	0.0	0.0	0.0
CCCAGAACAGGTAAAATTCTTAAAACGCATAAAGAAAAAAGAAAGTTTGTTT	0.0	1.7029555133525336e-07	0.0	0.0	0.0	0.0	0.0	0.0	0.0	0.0	0.0
CATGTAACATAGAATGGCTTTTTGGGGCATAAAGAAAAAAGAAAGTTTGTTT	4.0236502112114584e-07	8.514777566762668e-07	3.643455788667903e-07	4.5763716804601545e-07	6.572970613809466e-07	9.795281292428596e-07	5.313726673802645e-07	4.122395573536528e-07	6.351323457025357e-07	7.432784270019888e-07	1.6838941996321345e-06
TACTCAAAATCAAATGATATTTAATTCCCTCAACCCTTAACGCAGTTCGCGC	0.0	0.0	0.0	0.0	0.0	0.0	0.0	0.0	0.0	0.0	3.238258076215643e-07
GAGATAATCGACAACGAGTTTGGCTTTCCTAAAACACAAACCCCATTCTGGG	0.0	0.0	0.0	0.0	0.0	0.0	0.0	2.473437344121917e-07	0.0	0.0	0.0
TCGTCAATGTTGAATACATTTGTTATGCATAAAGAAAAAAGAAAGTTTGTTT	7.041387869620053e-07	5.108866540057601e-07	3.643455788667903e-07	2.7458230082760926e-07	4.929727960357099e-07	1.7809602349870172e-07	2.125490669521058e-07	8.244791147073056e-08	0.0	5.3091316214427764e-08	0.0
TAGCGAACCCCAAATGAATTTTGGTTATCCAAACGCATAATTACTTTTAACC	0.0	0.0	0.0	0.0	0.0	0.0	0.0	3.2979164588292224e-07	0.0	0.0	0.0
TTTAAAAGACGGAAGTCTGTTTAGTGGTACGAACTAAAAATTATATTTGCCA	0.0	1.7029555133525336e-07	0.0	0.0	0.0	0.0	0.0	1.6489582294146112e-07	0.0	0.0	0.0
AGCGCAATTATCATCTTATTGGAGAAGCATAAAGAAAAAAGAAAGTTTGTTT	0.0	0.0	0.0	0.0	0.0	0.0	0.0	0.0	0.0	5.840044783587055e-07	1.2305380689619443e-06
GTGGAAAGAAGAAAGTCTTTTTTATAGCATAAAGAAAAAAGAAAGTTTGTTT	0.0	1.7029555133525336e-07	0.0	0.0	0.0	0.0	0.0	0.0	0.0	0.0	0.0
TATACAACGGATAATGTCTTTGACGGTCAACAAGCACTAAGTCGTTTAGTAT	1.0059125528028646e-06	6.811822053410134e-07	1.3662959207504635e-06	1.281384070528843e-06	2.054053316815458e-06	1.6919122232376665e-06	1.062745334760529e-06	1.4016144950024194e-06	2.0112524280580293e-06	6.370957945731332e-07	6.476516152431286e-08
CCACAAAGGCCTAATTGGGTTCGTGCGCCAAAATTGGCAACCCCATTTTACG	0.0	0.0	0.0	0.0	0.0	0.0	0.0	3.2979164588292224e-07	0.0	0.0	0.0
CGAAAAACCTGTAAAAGATTTCGAGTGCATAAAGAAAAAAGAAAGTTTGTTT	1.307686318643724e-06	2.2138421673582937e-06	1.6395551049005565e-06	1.5559663713564525e-06	2.4648639801785497e-07	1.0685761409922105e-06	5.313726673802645e-07	1.0718228491194973e-06	7.409877366529583e-07	6.370957945731332e-07	1.2953032304862573e-07
TAATTAATTCATAATGCTTTTACGGTTCAACAAGCACTAAGTCGTTTAGTAT	3.1183289136888805e-06	2.2138421673582937e-06	2.459332657350835e-06	2.928877875494499e-06	5.5048628890654265e-06	1.3357201762402631e-06	3.188236004281587e-06	2.8032289900048387e-06	3.2815171194631006e-06	1.168008956717411e-06	5.181212921945029e-07
CATATAAGCATTAACAGTTTTCACTCGATATAAACCGAAACCATCTTCGGCA	4.0236502112114584e-07	0.0	0.0	0.0	0.0	0.0	0.0	0.0	0.0	0.0	0.0
ATTACAACTAAAAACTACGTTGGGGTGCATAAAGAAAAAAGAAAGTTTGTTT	1.4082775739240107e-06	1.0217733080115201e-06	1.3662959207504635e-06	1.6474938049656555e-06	1.3145941227618932e-06	9.795281292428596e-07	3.188236004281587e-07	6.595832917658445e-07	8.468431276033808e-07	3.716392135009944e-07	1.9429548457293858e-07
AGAAAAAGTGCAAAGTCTGTTTCCCACTGCGAATAACTAAAATAATTCCAAG	5.029562764014323e-07	3.405911026705067e-07	9.108639471669758e-08	0.0	8.216213267261832e-08	3.5619204699740345e-07	2.125490669521058e-07	4.122395573536528e-07	1.058553909504226e-07	5.309131621442776e-07	1.2953032304862573e-07
TTCCAAAGAAAAAAGAATTTTAGGTTAACCAAACATATAATAAAATTCACTA	0.0	1.7029555133525336e-07	0.0	0.0	0.0	0.0	0.0	0.0	0.0	0.0	0.0
GAGGAAACAGTGAAACCTGTTGTGGTGCATAAAGAAAAAAGAAAGTTTGTTT	1.106503808083151e-06	1.5326599620172803e-06	1.1841231313170683e-06	1.098329203310437e-06	1.068107724744038e-06	2.671440352480526e-07	7.439217343323704e-07	3.2979164588292224e-07	4.234215638016904e-07	5.3091316214427764e-08	0.0
TCGCCAAGAACAAATAAGGTTCTGCGGCATAAAGAAAAAAGAAAGTTTGTTT	0.0	1.7029555133525336e-07	0.0	0.0	0.0	0.0	0.0	0.0	0.0	0.0	0.0
TCACGAAACGGAAAGCACCTTTTTGGGCATAAAGAAAAAAGAAAGTTTGTTT	8.047300422422917e-07	6.811822053410134e-07	8.197775524502782e-07	1.4644389377472495e-06	9.037834593988015e-07	7.123840939948069e-07	9.564708012844762e-07	7.420312032365751e-07	3.1756617285126784e-07	5.309131621442776e-07	6.476516152431286e-08
ATGGCAAGCTCCAAGTGAGTTAACACTCAACAAGCACTAAGTCGTTTAGTAT	6.035475316817188e-07	1.7029555133525336e-07	4.5543197358348786e-07	6.406920352644215e-07	8.216213267261831e-07	0.0	0.0	2.473437344121917e-07	1.0585539095042261e-06	1.0618263242885553e-07	6.476516152431286e-08
GAACGAAACAGAAATCGAGTTGCGGCTCAACAAGCACTAAGTCGTTTAGTAT	0.0	1.7029555133525336e-07	0.0	0.0	0.0	0.0	0.0	0.0	0.0	0.0	0.0
TCACCAAACGATAAGCGGTTTATTGAGCATAAAGAAAAAAGAAAGTTTGTTT	4.0236502112114584e-07	0.0	5.465183683001854e-07	0.0	0.0	0.0	1.062745334760529e-07	1.6489582294146112e-07	1.058553909504226e-07	5.3091316214427764e-08	0.0
AAACAAACCGTTAATATTATTCTTCTTCAACAAGCACTAAGTCGTTTAGTAT	3.017737658408594e-07	0.0	0.0	0.0	0.0	0.0	0.0	0.0	0.0	0.0	0.0
GCCTTAATCGCGAAAATCGTTGTGGCGCATAAAGAAAAAAGAAAGTTTGTTT	0.0	1.7029555133525336e-07	3.643455788667903e-07	4.5763716804601545e-07	4.1081066336309156e-07	3.5619204699740345e-07	6.376472008563174e-07	4.122395573536528e-07	3.1756617285126784e-07	4.778218459298498e-07	1.2953032304862573e-07
GTTGGAAAACACAACCTTGTTCCTCGGATATAAACCGAAACCATCTTCGGCA	2.0118251056057292e-07	1.7029555133525336e-07	1.8217278943339516e-07	0.0	0.0	0.0	0.0	0.0	0.0	0.0	0.0
CAGGCAATCATGAACCTATTTATGTAATTTCAAAAGGGAAACCTATTGTATA	0.0	0.0	0.0	0.0	0.0	0.0	2.125490669521058e-07	0.0	0.0	0.0	0.0
GATAAAAACTGAAATGGTTTTTGCTAGATATAAACCGAAACCATCTTCGGCA	0.0	1.7029555133525336e-07	0.0	0.0	0.0	0.0	0.0	0.0	0.0	0.0	0.0
AAAACAACCTTCAAGGGACTTAGGACACATTAACGACCAAAACTTTTTAATT	3.017737658408594e-07	1.7029555133525336e-07	2.732591841500927e-07	5.491646016552185e-07	3.286485306904733e-07	8.904801174935086e-08	1.062745334760529e-07	8.244791147073056e-08	2.117107819008452e-07	2.1236526485771106e-07	2.5906064609725146e-07
TTGACAACCAGCAAAGTTGTTCCAGTGCATAAAGAAAAAAGAAAGTTTGTTT	3.017737658408594e-07	0.0	0.0	0.0	0.0	0.0	0.0	0.0	0.0	0.0	0.0
AACTCAACATTTAAGGGCGTTGATGGGCATAAAGAAAAAAGAAAGTTTGTTT	0.0	0.0	2.732591841500927e-07	1.830548672184062e-07	4.1081066336309156e-07	5.342880704961052e-07	5.313726673802645e-07	1.6489582294146112e-07	1.058553909504226e-07	5.3091316214427764e-08	0.0
TTATCAATGCGCAAGGGCGTTAATATGCATAAAGAAAAAAGAAAGTTTGTTT	0.0	1.7029555133525336e-07	0.0	0.0	0.0	0.0	0.0	0.0	0.0	0.0	0.0
TCCCCAAATTCTAACCCAATTCGTTTAAGAGAACAGATAACCTAATTTGAGT	2.0118251056057292e-07	1.7029555133525336e-07	9.108639471669758e-08	2.7458230082760926e-07	4.929727960357099e-07	7.123840939948069e-07	2.125490669521058e-07	2.473437344121917e-07	0.0	0.0	0.0
TATCAAACCCATAACTATTTTCTTTCGCATAAAGAAAAAAGAAAGTTTGTTT	0.0	0.0	4.5543197358348786e-07	0.0	2.4648639801785497e-07	0.0	0.0	8.244791147073056e-08	0.0	1.592739486432833e-07	0.0
GGCAAAACGGAGAACAGAATTCAGGCGCATAAAGAAAAAAGAAAGTTTGTTT	0.0	0.0	0.0	0.0	0.0	0.0	0.0	0.0	0.0	0.0	1.9429548457293858e-07
TAGTAAATTTCAAAGCGGCTTAAATAGCATAAAGAAAAAAGAAAGTTTGTTT	0.0	1.7029555133525336e-07	0.0	0.0	0.0	0.0	0.0	0.0	0.0	0.0	0.0
TCCTTAAAATTCAAGCACATTCTCATAACCAAACATATAATAAAATTCACTA	0.0	0.0	0.0	0.0	0.0	0.0	0.0	0.0	0.0	0.0	5.181212921945029e-07
TACTTAAAAATCTAGTCAGTTGTATCCCCTCAACCCTTAACGCAGTTCGCGC	0.0	1.7029555133525336e-07	0.0	0.0	0.0	0.0	0.0	0.0	0.0	0.0	0.0
TAGTCAAACTCCAACGAAATTGTCAAGAAGCAACAGGCAAACCGATTATGTA	0.0	1.7029555133525336e-07	0.0	0.0	0.0	0.0	0.0	0.0	0.0	0.0	0.0
CTATTAAGTATAAAGCAATTTCTAATGCATAAAGAAAAAAGAAAGTTTGTTT	0.0	3.405911026705067e-07	1.8217278943339516e-07	3.661097344368124e-07	2.4648639801785497e-07	1.7809602349870172e-07	1.062745334760529e-07	2.473437344121917e-07	4.234215638016904e-07	2.1236526485771106e-07	1.9429548457293858e-07
GTAAAAACCTCGAAACTCGTTAAGAAATTTCAAAAGGGAAACCTATTGTATA	7.242570380180625e-06	5.1088665400576004e-06	7.924516340352689e-06	5.674700883770592e-06	6.81945701182732e-06	6.678600881201315e-06	4.676079472946328e-06	4.946874688243833e-06	4.975203374669862e-06	3.3447529215089494e-06	1.489598715059196e-06
AATCAAAACGTAAATTATTTAAGAGTAACCAAACATATAATAAAATTCACTA	0.0	1.7029555133525336e-07	0.0	0.0	0.0	0.0	0.0	0.0	0.0	0.0	0.0
TTAAAAACTCTTAAGAACGTTGCGGTGCATAAAGAAAAAAGAAAGTTTGTTT	4.0236502112114584e-07	5.108866540057601e-07	1.8217278943339516e-07	6.406920352644215e-07	2.4648639801785497e-07	5.342880704961052e-07	4.250981339042116e-07	0.0	2.117107819008452e-07	3.185478972865666e-07	5.181212921945029e-07
GCACTAAGTTTCAAGGCAGTTTTTTTACATTAACGACCAAAACTTTTTAATT	1.0059125528028646e-06	5.108866540057601e-07	1.8217278943339516e-07	6.406920352644215e-07	9.859455920714199e-07	2.671440352480526e-07	3.188236004281587e-07	1.6489582294146112e-07	0.0	0.0	0.0
ACTCCAAAGATAAAACATATTTTTGACTGCGAATAACTAAAATAATTCCAAG	1.8106425950451563e-06	1.3623644106820268e-06	1.0930367366003708e-06	8.237469024828278e-07	6.572970613809466e-07	9.795281292428596e-07	2.125490669521058e-07	3.2979164588292224e-07	1.058553909504226e-07	4.247305297154221e-07	0.0
TTACGAAACTCTAAGCTCATTAGTATTCAACAAGCACTAAGTCGTTTAGTAT	2.0118251056057292e-07	0.0	9.108639471669758e-08	0.0	0.0	8.904801174935086e-08	0.0	0.0	0.0	0.0	0.0
GCTACAACGCCGAAGATTTTTCATCATAATTAAAAATGAAACAGGTTGCCTT	0.0	1.7029555133525336e-07	9.108639471669758e-08	0.0	0.0	0.0	1.062745334760529e-07	0.0	0.0	0.0	0.0
GGGAAAAACATACACGCGTTTCAGGGGCATAAAGAAAAAAGAAAGTTTGTTT	0.0	1.7029555133525336e-07	0.0	0.0	0.0	0.0	0.0	8.244791147073056e-08	0.0	0.0	0.0
CAAGGAAGAATGTTGTTGGTCTATAAGCATAAAGAAAAAAGAAAGTTTGTTT	0.0	0.0	0.0	0.0	2.4648639801785497e-07	0.0	0.0	0.0	1.058553909504226e-07	0.0	0.0
TTATGAAAAGTAAAATACATTTAAATGCATAAAGAAAAAAGAAAGTTTGTTT	0.0	1.7029555133525336e-07	0.0	0.0	0.0	0.0	0.0	0.0	0.0	0.0	0.0
GCGAGAATACGTAAAGTCGTTGAACCATTTCAAAAGGGAAACCTATTGTATA	0.0	1.7029555133525336e-07	0.0	0.0	0.0	0.0	0.0	0.0	0.0	0.0	0.0
TTCTCAAACACAAAGACTGTTATGGGGCATAAAGAAAAAAGAAAGTTTGTTT	1.7100513397648698e-06	8.514777566762668e-07	1.1841231313170683e-06	1.7390212385748588e-06	1.807566918797603e-06	1.4247681879896138e-06	8.501962678084232e-07	1.2367186720609583e-06	6.351323457025357e-07	5.840044783587055e-07	2.5906064609725146e-07
GATTAAATCAAAAAGATCTTTTGATATCAACAAGCACTAAGTCGTTTAGTAT	0.0	0.0	0.0	0.0	0.0	0.0	0.0	0.0	2.117107819008452e-07	0.0	0.0
TGAAGAACCTGGAACTGCTTTGTACGCCCTCAACCCTTAACGCAGTTCGCGC	0.0	1.7029555133525336e-07	0.0	2.7458230082760926e-07	1.068107724744038e-06	1.0685761409922105e-06	1.062745334760529e-06	5.77135380295114e-07	1.0585539095042261e-06	1.592739486432833e-07	6.476516152431286e-08
TGATCAATATTAACACTCTTAACCTAGCATAAAGAAAAAAGAAAGTTTGTTT	0.0	0.0	0.0	0.0	0.0	0.0	0.0	0.0	4.234215638016904e-07	1.0618263242885553e-07	0.0
TGACCAAACAAAAAACAAGTTGTATGATTTCAAAAGGGAAACCTATTGTATA	7.343161635460911e-06	4.4276843347165874e-06	7.286911577335806e-06	6.956084954299435e-06	7.148105542517793e-06	5.075736669712999e-06	5.420001207278698e-06	5.194218422656026e-06	4.6576372018185945e-06	2.0705613323626826e-06	1.878189684205073e-06
CTGGGAAATATTAAACCAAATGAATGGCATAAAGAAAAAAGAAAGTTTGTTT	0.0	1.7029555133525336e-07	0.0	0.0	0.0	0.0	0.0	0.0	0.0	0.0	0.0
GTCTCAAGAAGTAAACAAATTCATCTAACCAAACATATAATAAAATTCACTA	0.0	1.7029555133525336e-07	0.0	0.0	0.0	0.0	0.0	0.0	0.0	0.0	0.0
TCATGAAAGAGAAAATGTTTTAGTGAACTGCAATCACAAATATTATTGCGTC	1.4082775739240107e-06	1.0217733080115201e-06	7.286911577335806e-07	9.152743360920309e-07	1.2324319900892748e-06	1.2466721644909122e-06	1.3815689351886877e-06	1.0718228491194973e-06	1.3761200823554938e-06	2.654565810721388e-07	3.8859096914587716e-07
AATCTAAACATGGATTGTCTTATCACGCATAAAGAAAAAAGAAAGTTTGTTT	0.0	1.7029555133525336e-07	0.0	0.0	0.0	8.904801174935086e-08	0.0	0.0	0.0	0.0	0.0
CAGTCAATATGCAAATTGCTTTGGAAGCATAAAGAAAAAAGAAAGTTTGTTT	4.0236502112114584e-07	5.108866540057601e-07	3.643455788667903e-07	5.491646016552185e-07	1.1502698574166564e-06	1.0685761409922105e-06	5.313726673802645e-07	1.2367186720609583e-06	3.1756617285126784e-07	2.1236526485771106e-07	0.0
TGCTCAAAATTCTAATGGGTTTCAGGGCATAAAGAAAAAAGAAAGTTTGTTT	0.0	1.7029555133525336e-07	9.108639471669758e-08	0.0	0.0	0.0	0.0	0.0	0.0	0.0	0.0
AGAACAACGTCGAAATCGTTTAAATAGCATAAAGAAAAAAGAAAGTTTGTTT	0.0	1.7029555133525336e-07	0.0	9.15274336092031e-08	1.6432426534523664e-07	0.0	0.0	0.0	0.0	0.0	0.0
AATGTAACCTCTAATATCTTTCCAATGCATAAAGAAAAAAGAAAGTTTGTTT	2.9171464031283076e-06	8.514777566762668e-07	1.6395551049005565e-06	1.6474938049656555e-06	1.3145941227618932e-06	1.6919122232376665e-06	1.2752944017126349e-06	1.5665103179438806e-06	1.6936862552067616e-06	8.494610594308442e-07	6.476516152431286e-08
AACCCAATCAACAACGTTATTTGGTCTCACAAAATTACAACACTGTTTCGTT	0.0	0.0	0.0	0.0	0.0	0.0	0.0	3.2979164588292224e-07	0.0	0.0	0.0
ATAACAATCCACAAAGAAGTTTAATCTCAACAAGCACTAAGTCGTTTAGTAT	0.0	1.7029555133525336e-07	0.0	0.0	0.0	0.0	0.0	0.0	0.0	0.0	0.0
ACTAAAAACCACAATCGCATTGGTGTACAAGAAACGGCAATTAAATTTTGAG	1.106503808083151e-06	8.514777566762668e-07	2.732591841500927e-06	1.6474938049656555e-06	9.859455920714199e-07	1.4247681879896138e-06	8.501962678084232e-07	4.946874688243834e-07	4.234215638016904e-07	4.778218459298498e-07	1.2953032304862573e-07
TAACTAAAGGGGAACATGTTTGTAAATCAACAAGCACTAAGTCGTTTAGTAT	0.0	1.7029555133525336e-07	0.0	0.0	0.0	0.0	0.0	0.0	0.0	0.0	0.0
GGTCAAACAATCAACTTAATTTTCCGGCATAAAGAAAAAAGAAAGTTTGTTT	5.029562764014323e-07	3.405911026705067e-07	2.732591841500927e-07	3.661097344368124e-07	0.0	6.233360822454561e-07	1.062745334760529e-07	6.595832917658445e-07	3.1756617285126784e-07	3.716392135009944e-07	0.0
TTCCCAATGGGAAATTGGGTTGTTGCATTTCAAAAGGGAAACCTATTGTATA	1.2070950633634375e-06	3.405911026705067e-07	1.3662959207504635e-06	1.098329203310437e-06	1.4789183881071297e-06	7.123840939948069e-07	1.7003925356168464e-06	5.77135380295114e-07	7.409877366529583e-07	2.654565810721388e-07	0.0
ACGTAAAAGTAGAAAGGAATTGCCGGTCAACAAGCACTAAGTCGTTTAGTAT	0.0	1.7029555133525336e-07	0.0	0.0	0.0	0.0	0.0	0.0	0.0	0.0	0.0
CTATCAAATATAAAAATGATTGGCACTCGTAAACGATGAATGTGTTTCATGA	0.0	0.0	0.0	0.0	0.0	0.0	0.0	3.2979164588292224e-07	0.0	0.0	0.0
ATCCGGAAGGTTAAAGGCTTTGAAAAACATTAACGACCAAAACTTTTTAATT	0.0	1.7029555133525336e-07	0.0	0.0	0.0	0.0	0.0	0.0	0.0	0.0	0.0
AAGTAAATTGAGAAGTGTTTTACATAGCATAAAGAAAAAAGAAAGTTTGTTT	0.0	1.7029555133525336e-07	0.0	0.0	0.0	0.0	0.0	0.0	0.0	0.0	0.0
ATTGGAACGATAAAAATCATTATGCATCACAAAATTACAACACTGTTTCGTT	0.0	1.7029555133525336e-07	9.108639471669758e-08	0.0	0.0	0.0	0.0	8.244791147073056e-08	0.0	0.0	0.0
TTATGAAATTAGAATCGCGTTGATAGACAAGAAACGGCAATTAAATTTTGAG	0.0	8.514777566762668e-07	9.108639471669758e-08	2.7458230082760926e-07	2.4648639801785497e-07	1.0685761409922105e-06	3.188236004281587e-07	1.6489582294146112e-07	2.117107819008452e-07	3.185478972865666e-07	1.2953032304862573e-07
TTGTGAATGCTTAATGGCCTTCAATTACATTAACGACCAAAACTTTTTAATT	0.0	1.7029555133525336e-07	0.0	0.0	0.0	0.0	0.0	0.0	0.0	0.0	0.0
CTTTCAAAGGAAAAATTTTTTCATGTGCATAAAGAAAAAAGAAAGTTTGTTT	0.0	0.0	0.0	0.0	0.0	0.0	0.0	0.0	0.0	6.90187110787561e-07	1.0362425843890058e-06
TTACGAAAAACTAATCAAATTCATGGGCCAAAATTGGCAACCCCATTTTACG	0.0	0.0	0.0	0.0	0.0	0.0	0.0	5.77135380295114e-07	0.0	0.0	0.0
TTTTAAATATAGAAGCATTTTTTTAGGCATAAAGAAAAAAGAAAGTTTGTTT	0.0	1.7029555133525336e-07	0.0	0.0	0.0	0.0	0.0	0.0	0.0	0.0	0.0
CGCTAAAGGGTGAAGTAGGTTTTGCAGCATAAAGAAAAAAGAAAGTTTGTTT	0.0	1.7029555133525336e-07	0.0	0.0	0.0	0.0	0.0	0.0	0.0	0.0	0.0
ACTTGAACCAATAAGACCGTTACTAAAACCAAACATATAATAAAATTCACTA	0.0	1.7029555133525336e-07	0.0	0.0	0.0	0.0	0.0	0.0	0.0	0.0	0.0
CACACAATCACAAATACGCTTGTCTCGCATAAAGAAAAAAGAAAGTTTGTTT	0.0	1.7029555133525336e-07	0.0	0.0	0.0	0.0	0.0	0.0	0.0	0.0	0.0
TATGGAAGGTTTAAGTCAGTTTGGTCAACCAAACATATAATAAAATTCACTA	0.0	1.7029555133525336e-07	0.0	0.0	0.0	0.0	0.0	0.0	0.0	0.0	0.0
AGATTTACGGAGTACTTCGTATAATGTCAACAAGCACTAAGTCGTTTAGTAT	0.0	0.0	0.0	0.0	0.0	0.0	2.125490669521058e-07	0.0	1.058553909504226e-07	0.0	0.0
TAATTAACATCGAAGATAATTCTGTCCCCTCAACCCTTAACGCAGTTCGCGC	1.106503808083151e-06	1.7029555133525336e-07	7.286911577335806e-07	9.15274336092031e-08	2.4648639801785497e-07	5.342880704961052e-07	1.9129416025689523e-06	4.122395573536528e-07	2.7522401647109877e-06	5.309131621442776e-07	3.238258076215643e-07
GTTATAACACGAAACGGTTTTACAGTGCATAAAGAAAAAAGAAAGTTTGTTT	0.0	0.0	0.0	0.0	0.0	0.0	0.0	0.0	0.0	0.0	4.5335613067019e-07
ATAAAAAGATTCAAACGAATTTGACTGCATAAAGAAAAAAGAAAGTTTGTTT	0.0	0.0	0.0	3.661097344368124e-07	0.0	0.0	0.0	2.473437344121917e-07	0.0	5.3091316214427764e-08	6.476516152431286e-08
AATGTAAACCATTTTTCGTATAACTTACTGCAATCACAAATATTATTGCGTC	0.0	0.0	0.0	0.0	0.0	0.0	0.0	0.0	3.1756617285126784e-07	0.0	0.0
CCCATAAATGGGAATCTACTTACATTAAGAGAACAGATAACCTAATTTGAGT	8.047300422422917e-07	5.108866540057601e-07	1.275209526033766e-06	8.237469024828278e-07	9.859455920714199e-07	7.123840939948069e-07	5.313726673802645e-07	6.595832917658445e-07	6.351323457025357e-07	1.2741915891462664e-06	5.181212921945029e-07
ACGACAATCTTCAACTAACTTGATATTCCTAAAACACAAACCCCATTCTGGG	0.0	0.0	0.0	0.0	0.0	0.0	0.0	3.2979164588292224e-07	0.0	0.0	0.0
CCGCGAACCAAGAATCGACTTGGGTCAGCCGAATGGATAACTAATTTAGGTG	0.0	0.0	0.0	0.0	0.0	0.0	0.0	3.2979164588292224e-07	0.0	0.0	0.0
TACAAAACCATCAAACGGGTTACTCGTCGTAAACGATGAATGTGTTTCATGA	0.0	0.0	0.0	0.0	0.0	0.0	0.0	2.473437344121917e-07	0.0	0.0	0.0
AACCAAATGTAGAAGTTGTTTAGTACACATTAACGACCAAAACTTTTTAATT	6.035475316817188e-07	1.7029555133525336e-07	6.37604763016883e-07	4.5763716804601545e-07	8.216213267261832e-08	8.904801174935086e-08	2.125490669521058e-07	2.473437344121917e-07	1.058553909504226e-07	1.592739486432833e-07	0.0
CAGTAAACTAGAAATTGGCTTATGGTACATTAACGACCAAAACTTTTTAATT	5.029562764014323e-07	1.0217733080115201e-06	3.643455788667903e-07	4.5763716804601545e-07	8.216213267261831e-07	6.233360822454561e-07	6.376472008563174e-07	1.4016144950024194e-06	1.0585539095042261e-06	1.592739486432833e-07	0.0
TCGGTAATCATTAAGCTGGTTATGGTGATATAAACCGAAACCATCTTCGGCA	0.0	1.7029555133525336e-07	0.0	0.0	0.0	0.0	0.0	0.0	0.0	0.0	0.0
AGTAGAAGAGTAAACGCACTTGGGTAACATTAACGACCAAAACTTTTTAATT	2.0118251056057292e-07	0.0	0.0	0.0	0.0	0.0	0.0	0.0	0.0	0.0	0.0
GCTATAAGTATTAAAATGTTTTGAACGCATAAAGAAAAAAGAAAGTTTGTTT	0.0	1.7029555133525336e-07	0.0	0.0	0.0	0.0	0.0	0.0	0.0	5.3091316214427764e-08	0.0
ATTACAATGAGGAAAGCGATTTTAGTGCATAAAGAAAAAAGAAAGTTTGTTT	5.029562764014323e-07	5.108866540057601e-07	5.465183683001854e-07	2.7458230082760926e-07	1.6432426534523664e-07	8.014321057441578e-07	0.0	8.244791147073056e-08	1.058553909504226e-07	2.1236526485771106e-07	1.2953032304862573e-07
TATTAAATTGCGAAACCTTTTGCGCTGCATAAAGAAAAAAGAAAGTTTGTTT	5.029562764014323e-07	1.7029555133525336e-07	3.643455788667903e-07	2.7458230082760926e-07	6.572970613809466e-07	6.233360822454561e-07	9.564708012844762e-07	5.77135380295114e-07	1.058553909504226e-07	6.370957945731332e-07	1.2953032304862573e-07
CTTTCAACAGTAAAACACTTTTCCATGCATAAAGAAAAAAGAAAGTTTGTTT	0.0	1.7029555133525336e-07	0.0	0.0	0.0	0.0	0.0	0.0	0.0	0.0	0.0
TGAGTAATGCGTAAACTACTTTGACAATTTCAAAAGGGAAACCTATTGTATA	3.923058955931172e-06	2.0435466160230403e-06	4.007801367534693e-06	3.5695699107589203e-06	3.9437823682856795e-06	5.877168775457157e-06	6.58902107551528e-06	4.45218721941945e-06	7.621588148430427e-06	2.6014744945069602e-06	6.476516152431286e-07
CTCAAAATTCACAATTCTGTTACTGGGCATAAAGAAAAAAGAAAGTTTGTTT	6.035475316817188e-07	0.0	0.0	0.0	0.0	0.0	0.0	0.0	0.0	0.0	0.0
GCATTAATTATAAAAGACTTTTGATGTCACAAAATTACAACACTGTTTCGTT	0.0	1.7029555133525336e-07	0.0	0.0	0.0	0.0	0.0	1.6489582294146112e-07	0.0	0.0	0.0
TCTATAAATATAAATGCCCTTGGTTGGCATAAAGAAAAAAGAAAGTTTGTTT	4.0236502112114584e-07	0.0	0.0	0.0	0.0	0.0	0.0	0.0	0.0	0.0	0.0
CTTAGAACACATAAGTTGGTTGTGTGCCCTCAACCCTTAACGCAGTTCGCGC	1.0059125528028646e-06	5.108866540057601e-07	2.459332657350835e-06	1.4644389377472495e-06	1.9718911841428397e-06	2.671440352480526e-07	6.376472008563174e-07	5.77135380295114e-07	3.1756617285126784e-07	2.1236526485771106e-07	0.0
ACAATAATGCCAAATCATCTTGCACAGATATAAACCGAAACCATCTTCGGCA	0.0	1.7029555133525336e-07	0.0	0.0	0.0	0.0	0.0	0.0	0.0	0.0	0.0
ATTGAAATTACCAACATGGTTTGTTTTCAACAAGCACTAAGTCGTTTAGTAT	1.7100513397648698e-06	1.5326599620172803e-06	1.912814289050649e-06	1.4644389377472495e-06	2.547026112851168e-06	1.4247681879896138e-06	4.250981339042116e-07	5.77135380295114e-07	2.1171078190084522e-06	7.432784270019888e-07	3.8859096914587716e-07
TAACTAACCGCAAAACGCTTTGAGACGATATAAACCGAAACCATCTTCGGCA	5.029562764014323e-07	6.811822053410134e-07	1.8217278943339516e-07	4.5763716804601545e-07	4.929727960357099e-07	1.7809602349870172e-07	0.0	1.6489582294146112e-07	2.117107819008452e-07	5.840044783587055e-07	0.0
CCGTAAACATGTAAATCATTTTATATGATATAAACCGAAACCATCTTCGGCA	3.017737658408594e-07	8.514777566762668e-07	0.0	0.0	0.0	0.0	0.0	0.0	0.0	0.0	0.0
ACATCAACAATCAAGCGGTTTCTTGGGCATAAAGAAAAAAGAAAGTTTGTTT	0.0	3.405911026705067e-07	2.732591841500927e-07	0.0	0.0	0.0	0.0	0.0	0.0	0.0	0.0
CAGGAAAACCTAAATCGGTTTCCAAGGCATAAAGAAAAAAGAAAGTTTGTTT	0.0	1.7029555133525336e-07	0.0	0.0	0.0	0.0	0.0	0.0	0.0	0.0	0.0
ACCTCAAAACGAAATCGAATTGAGTTGCATAAAGAAAAAAGAAAGTTTGTTT	1.4082775739240107e-06	8.514777566762668e-07	2.459332657350835e-06	2.7458230082760926e-06	1.807566918797603e-06	2.137152281984421e-06	1.169019868236582e-06	1.6489582294146112e-06	2.5405293828101427e-06	1.8051047512905442e-06	6.476516152431286e-08
GGTTTCGGAAACTTCGTACAATGTATACTGCAATCACAAATATTATTGCGTC	0.0	1.7029555133525336e-07	0.0	0.0	0.0	0.0	0.0	0.0	0.0	0.0	0.0
AAAAAAAAGGTTAAGACAGTTAAAGGTCGTAAACGATGAATGTGTTTCATGA	3.017737658408594e-07	0.0	0.0	0.0	0.0	0.0	0.0	2.473437344121917e-07	0.0	0.0	0.0
AGCAGAATCGGAAAGCTTCTTCAGTAGCATAAAGAAAAAAGAAAGTTTGTTT	3.4201026795297397e-06	3.405911026705067e-06	3.4612829992345075e-06	3.294987609931311e-06	3.0399989088868778e-06	3.205728422976631e-06	3.29451053775764e-06	1.7314061408853416e-06	2.2229632099588747e-06	1.4334655377895496e-06	5.828864537188157e-07
AGTTTAAAAGAGAATGAAATTTCCGATCAACAAGCACTAAGTCGTTTAGTAT	1.2070950633634375e-06	8.514777566762668e-07	1.0019503418836733e-06	1.281384070528843e-06	7.394591940535648e-07	1.6919122232376665e-06	1.4878434686647408e-06	1.2367186720609583e-06	1.587830864256339e-06	4.778218459298498e-07	0.0
ATGACAATATATAACGGTCTTCGTCAGCATAAAGAAAAAAGAAAGTTTGTTT	0.0	3.405911026705067e-07	0.0	0.0	0.0	0.0	0.0	0.0	1.058553909504226e-07	0.0	0.0
GATAAAACAAGCAAAACTATTTTATATCAACAAGCACTAAGTCGTTTAGTAT	7.041387869620053e-07	0.0	5.465183683001854e-07	5.491646016552185e-07	0.0	8.904801174935086e-08	1.062745334760529e-07	3.2979164588292224e-07	1.058553909504226e-07	2.1236526485771106e-07	0.0
CTTGAAATCAGTAATCGTATTCGTGTACTGCAATCACAAATATTATTGCGTC	0.0	1.7029555133525336e-07	0.0	0.0	8.216213267261832e-08	0.0	0.0	0.0	0.0	0.0	0.0
TGGTCAATAGTCAATTTCGTTGACTAGCATAAAGAAAAAAGAAAGTTTGTTT	0.0	0.0	0.0	0.0	0.0	0.0	0.0	0.0	2.117107819008452e-07	5.3091316214427764e-08	0.0
GTACAAAGTTAAAAGAAAATTCATTCCCCTCAACCCTTAACGCAGTTCGCGC	2.0118251056057292e-07	0.0	0.0	0.0	0.0	0.0	0.0	0.0	0.0	0.0	0.0
ATCCCAAAATACAAGTTCATTACCTTAACCAAACATATAATAAAATTCACTA	0.0	1.7029555133525336e-07	9.108639471669758e-08	0.0	0.0	0.0	0.0	0.0	0.0	0.0	0.0
GTACAAAAGGGGAACATTATTGAATAACATTAACGACCAAAACTTTTTAATT	0.0	1.7029555133525336e-07	0.0	0.0	0.0	0.0	0.0	0.0	0.0	0.0	0.0
CCGTGAACTAACAATGACTTTAACCCGCATAAAGAAAAAAGAAAGTTTGTTT	0.0	1.7029555133525336e-07	0.0	0.0	0.0	0.0	0.0	0.0	0.0	0.0	0.0
CACGTAACGATAAAGTCAATTTTGGACCCTCAACCCTTAACGCAGTTCGCGC	0.0	0.0	0.0	0.0	0.0	0.0	0.0	0.0	2.117107819008452e-07	0.0	0.0
ATGAAAAACTACAAAGGCTTTGTGCGGCATAAAGAAAAAAGAAAGTTTGTTT	0.0	0.0	0.0	0.0	0.0	0.0	0.0	0.0	0.0	0.0	1.9429548457293858e-07
TGGGAAACATGGAAAGGTATTCTAGATCAACAAGCACTAAGTCGTTTAGTAT	0.0	0.0	0.0	0.0	0.0	0.0	3.188236004281587e-07	1.6489582294146112e-07	1.058553909504226e-07	0.0	1.2953032304862573e-07
CAAATAATGGATAATCAAGTTATCAGACTACAAAGAACAAGAATCTTGCCTT	0.0	1.7029555133525336e-07	0.0	9.15274336092031e-08	0.0	0.0	0.0	1.6489582294146112e-07	0.0	0.0	0.0
TTCTAAAACTACAAGAGGTTTCGGCCCCCTCAACCCTTAACGCAGTTCGCGC	2.0118251056057292e-07	1.7029555133525336e-07	5.465183683001854e-07	9.15274336092031e-08	4.1081066336309156e-07	2.671440352480526e-07	1.169019868236582e-06	8.244791147073056e-08	0.0	0.0	0.0
CTTTAAATATGGAATTATCTCGCCGGGCATAAAGAAAAAAGAAAGTTTGTTT	0.0	1.7029555133525336e-07	0.0	0.0	0.0	0.0	0.0	0.0	0.0	0.0	0.0
GGATCAAACGCGAACTAAATTACCAGACATTAACGACCAAAACTTTTTAATT	3.1183289136888805e-06	2.384137718693547e-06	4.372146946401483e-06	5.0340088485061694e-06	7.230267675190412e-06	5.075736669712999e-06	5.207452140326592e-06	4.534635130890181e-06	2.85809555566141e-06	3.0792963404368104e-06	1.1657729074376314e-06
TTTCCACAATCATGTGTTTATATAAAAACCAAACATATAATAAAATTCACTA	0.0	1.7029555133525336e-07	0.0	0.0	0.0	0.0	0.0	0.0	0.0	0.0	0.0
AGTTCAAACGAAAAGCATTTTGTGTGACATTAACGACCAAAACTTTTTAATT	0.0	1.7029555133525336e-07	0.0	0.0	0.0	0.0	0.0	0.0	0.0	0.0	0.0
GGCTAAACCAACAAGACTTTTTGCGTGCATAAAGAAAAAAGAAAGTTTGTTT	1.106503808083151e-06	1.873251064687787e-06	2.0039006837673467e-06	1.18985663691964e-06	2.2183775821606944e-06	2.582392340731175e-06	2.5505888034252697e-06	2.390989432651186e-06	1.7995416461571843e-06	7.432784270019888e-07	0.0
CCAAAAATCGTAAAAAAACTTTTTCCGCATAAAGAAAAAAGAAAGTTTGTTT	0.0	1.7029555133525336e-07	0.0	0.0	0.0	0.0	0.0	0.0	0.0	0.0	0.0
AGAGGAACGTCGAACAGTGTTGCCTTTCAACAAGCACTAAGTCGTTTAGTAT	2.615372637287448e-06	2.2138421673582937e-06	1.5484687101838587e-06	1.4644389377472495e-06	3.2043231742321145e-06	2.04810427023507e-06	1.3815689351886877e-06	1.7314061408853416e-06	1.6936862552067616e-06	1.3272829053606943e-06	1.1010077459133185e-06
GCACGAACACTAAATGTAGTTAGGAGGTTGGAAGTCTCAAGATTTTTTGTTC	0.0	1.7029555133525336e-07	0.0	9.15274336092031e-08	0.0	0.0	0.0	8.244791147073056e-08	0.0	0.0	0.0
AGAAAAAAATACAAATGCGTTACTTAGATATAAACCGAAACCATCTTCGGCA	5.029562764014323e-07	3.405911026705067e-07	9.108639471669758e-08	0.0	0.0	0.0	0.0	8.244791147073056e-08	0.0	0.0	0.0
ACCGTAAATATTAATTTTGTTAAGATTCAACAAGCACTAAGTCGTTTAGTAT	3.017737658408594e-07	5.108866540057601e-07	9.108639471669758e-08	1.830548672184062e-07	0.0	1.7809602349870172e-07	2.125490669521058e-07	3.2979164588292224e-07	4.234215638016904e-07	1.0618263242885553e-07	1.2953032304862573e-07
CGCGTAACATCCAAGTTGTTTGGTGGATTTCAAAAGGGAAACCTATTGTATA	0.0	0.0	0.0	0.0	0.0	0.0	2.125490669521058e-07	0.0	0.0	0.0	0.0
GAACGAAGAATAAATCGCATTGACGACCCTCAACCCTTAACGCAGTTCGCGC	0.0	1.7029555133525336e-07	0.0	0.0	0.0	0.0	0.0	0.0	0.0	0.0	0.0
AAATAAATCTGTAATTTCTTTCATGAGCATAAAGAAAAAAGAAAGTTTGTTT	0.0	1.7029555133525336e-07	0.0	0.0	0.0	0.0	0.0	0.0	0.0	0.0	0.0
TGGTAAAAATTAAAATAGGTTCGTATGCATAAAGAAAAAAGAAAGTTTGTTT	2.0118251056057292e-07	0.0	2.732591841500927e-07	0.0	0.0	0.0	0.0	0.0	0.0	0.0	0.0
ATCAAAAAACGAAACTGCATTTGTCTACTGCAATCACAAATATTATTGCGTC	0.0	1.7029555133525336e-07	0.0	0.0	0.0	0.0	0.0	0.0	0.0	0.0	0.0
ACCTAAAATAGGCAGTTGATTGCCAAAACCAAACATATAATAAAATTCACTA	0.0	1.7029555133525336e-07	0.0	0.0	0.0	0.0	0.0	0.0	0.0	0.0	0.0
GAACTAACTCATAATTTTTTTGCAATTCAACAAGCACTAAGTCGTTTAGTAT	2.213007616166302e-06	1.0217733080115201e-06	2.1860734732007417e-06	2.013603539402468e-06	1.7254047861249846e-06	1.5138161997389647e-06	4.250981339042116e-07	6.595832917658445e-07	7.409877366529583e-07	1.8051047512905442e-06	6.476516152431286e-07
ATGTCAATTTTAAAATGAGTTTCTGATCGTAAACGATGAATGTGTTTCATGA	0.0	1.7029555133525336e-07	0.0	0.0	0.0	0.0	0.0	2.473437344121917e-07	0.0	0.0	0.0
CTCTAAATTTCAATAAATTTGGAAAAGCATAAAGAAAAAAGAAAGTTTGTTT	0.0	1.7029555133525336e-07	9.108639471669758e-08	1.830548672184062e-07	0.0	0.0	1.062745334760529e-07	0.0	0.0	0.0	0.0
CGGAGAAACTTGAAGCGAATTGCTCTGCATAAAGAAAAAAGAAAGTTTGTTT	2.7159638925677342e-06	3.916797680710827e-06	2.9147646309343225e-06	2.37971327383928e-06	3.368647439577351e-06	3.918112516971438e-06	1.7003925356168464e-06	3.627708104712145e-06	2.2229632099588747e-06	2.0705613323626826e-06	1.0362425843890058e-06
GCATGAACTTAAAAGAACGTTGCGTTTCAACAAGCACTAAGTCGTTTAGTAT	3.0177376584085942e-06	2.895024372699307e-06	2.459332657350835e-06	2.2881858402300773e-06	5.258376491047573e-06	2.6714403524805262e-06	3.6133341381857994e-06	1.0718228491194973e-06	2.963950946611833e-06	1.0618263242885553e-06	9.0671226134038e-07
ACAAGAATGCATAATTTGGTTTGTTTATTTCAAAAGGGAAACCTATTGTATA	0.0	0.0	0.0	0.0	0.0	0.0	2.125490669521058e-07	0.0	1.058553909504226e-07	0.0	0.0
GCTAGAAAAAACAACGACTTTTCTACAAGAGAACAGATAACCTAATTTGAGT	4.0236502112114584e-07	0.0	0.0	0.0	0.0	0.0	0.0	0.0	1.058553909504226e-07	2.1236526485771106e-07	0.0
CAAGCAAATCACAAGGACTTTACCGGGCATAAAGAAAAAAGAAAGTTTGTTT	0.0	1.7029555133525336e-07	0.0	0.0	0.0	0.0	0.0	0.0	0.0	0.0	0.0
TGTTGAAAGTGGAATAGTGTTGGGGGAACCAAACATATAATAAAATTCACTA	4.124241466491745e-06	2.384137718693547e-06	2.2771598679174394e-06	3.7526247779773264e-06	2.054053316815458e-06	2.4042963172324734e-06	1.5941180021407936e-06	1.4840624064731502e-06	2.0112524280580293e-06	2.1767439647915384e-06	4.5335613067019e-07
AATAGAATGTGTAATACGTTTATAATTCAACAAGCACTAAGTCGTTTAGTAT	1.106503808083151e-06	8.514777566762668e-07	1.0930367366003708e-06	1.18985663691964e-06	4.1081066336309156e-07	1.2466721644909122e-06	1.2752944017126349e-06	5.77135380295114e-07	5.292769547521131e-07	7.963697432164165e-07	1.9429548457293858e-07
ACCTTAGAGCGGTACTTCGTAAAATGGCATAAAGAAAAAAGAAAGTTTGTTT	0.0	1.7029555133525336e-07	0.0	0.0	0.0	0.0	0.0	0.0	0.0	0.0	0.0
CGATGAACAGCAAAGTGGATTCTAGAGCATAAAGAAAAAAGAAAGTTTGTTT	3.017737658408594e-07	8.514777566762668e-07	3.643455788667903e-07	3.661097344368124e-07	0.0	0.0	0.0	0.0	0.0	0.0	0.0
TTTACAATAGTTAACATTATTTCAACGTTGGAAGTCTCAAGATTTTTTGTTC	0.0	1.7029555133525336e-07	0.0	0.0	0.0	0.0	0.0	0.0	0.0	0.0	0.0
ATTCCAAAATGCAATTATCTTCTTATATTTCAAAAGGGAAACCTATTGTATA	0.0	1.7029555133525336e-07	9.108639471669758e-08	0.0	8.216213267261832e-08	0.0	0.0	0.0	1.058553909504226e-07	5.3091316214427764e-08	0.0
ACGTTAATACGTAATTTTCTTCTTGTGCATAAAGAAAAAAGAAAGTTTGTTT	0.0	1.7029555133525336e-07	0.0	0.0	0.0	0.0	0.0	0.0	0.0	0.0	0.0
GAACCAAATGGGAACGCGCTTGATTGAACCAAACATATAATAAAATTCACTA	0.0	1.7029555133525336e-07	0.0	0.0	0.0	0.0	0.0	0.0	0.0	0.0	0.0
AGCGGAAATCGAAAGGACGTTCGGCTGCATAAAGAAAAAAGAAAGTTTGTTT	0.0	1.7029555133525336e-07	0.0	0.0	0.0	0.0	0.0	0.0	0.0	0.0	0.0
GCATCAAGGGTTAATACTGTTAGCGAGCCAAAATTGGCAACCCCATTTTACG	0.0	0.0	0.0	0.0	0.0	0.0	0.0	2.473437344121917e-07	0.0	0.0	0.0
ATAGGAAGCTAAAAAAGTTTTTCTTGAAGAGAACAGATAACCTAATTTGAGT	0.0	1.7029555133525336e-07	0.0	0.0	0.0	0.0	0.0	0.0	0.0	0.0	0.0
TAATTCAGAAAAGGTTCAAGATAACTAACCAAACATATAATAAAATTCACTA	0.0	1.7029555133525336e-07	0.0	0.0	0.0	0.0	0.0	0.0	0.0	0.0	0.0
TGAATAATTTAGAATTCTGTTTTGACGCATAAAGAAAAAAGAAAGTTTGTTT	2.0118251056057292e-07	1.7029555133525336e-07	0.0	9.15274336092031e-08	0.0	0.0	0.0	0.0	0.0	0.0	1.2953032304862573e-07
CGTATAACTTTTAACCGGTTTATACAGCATAAAGAAAAAAGAAAGTTTGTTT	0.0	1.7029555133525336e-07	0.0	0.0	0.0	0.0	0.0	8.244791147073056e-08	0.0	0.0	6.476516152431286e-08
AAGCTAACTAGCAAAGCCATTAAGTCAACCAAACATATAATAAAATTCACTA	0.0	1.7029555133525336e-07	0.0	0.0	0.0	0.0	0.0	0.0	0.0	0.0	0.0
GTAACAACAGGTAATATAGTTGGCCGGCATAAAGAAAAAAGAAAGTTTGTTT	0.0	0.0	0.0	0.0	0.0	0.0	0.0	0.0	0.0	0.0	1.9429548457293858e-07
TAAAAAACATTGAACCTAGTTCCGAAAAGAGAACAGATAACCTAATTTGAGT	3.017737658408594e-07	8.514777566762668e-07	3.643455788667903e-07	2.7458230082760926e-07	5.751349287083282e-07	0.0	3.188236004281587e-07	4.122395573536528e-07	2.117107819008452e-07	0.0	0.0
GAGCAAATCACAAAGTGTGTTTAACGGCATAAAGAAAAAAGAAAGTTTGTTT	0.0	1.7029555133525336e-07	0.0	0.0	0.0	0.0	0.0	0.0	0.0	0.0	0.0
TGCTGAAATAGAAAATGTGTTTCAGGGCATAAAGAAAAAAGAAAGTTTGTTT	0.0	1.7029555133525336e-07	0.0	9.15274336092031e-08	0.0	0.0	0.0	0.0	0.0	0.0	0.0
CTGGAAAGCTCTAACAACGTTACGCTGCATAAAGAAAAAAGAAAGTTTGTTT	4.928971508734036e-06	2.5544332700288002e-06	5.829529261868645e-06	6.681502653471825e-06	6.737294879154702e-06	5.610024740209105e-06	4.888628539898434e-06	4.287291396477989e-06	2.7522401647109877e-06	1.9643786999338273e-06	4.5335613067019e-07
ACCGTAAATTTTAATGGCATTGTTAATCAACAAGCACTAAGTCGTTTAGTAT	2.8165551478480213e-06	1.7029555133525336e-06	2.1860734732007417e-06	1.4644389377472495e-06	1.1502698574166564e-06	2.137152281984421e-06	1.4878434686647408e-06	2.061197786768264e-06	2.1171078190084522e-06	7.963697432164165e-07	3.8859096914587716e-07
ATCACAAGACGCAAAACACTTGCTCAGCATAAAGAAAAAAGAAAGTTTGTTT	0.0	0.0	4.5543197358348786e-07	0.0	8.216213267261832e-08	8.904801174935086e-08	1.062745334760529e-07	3.2979164588292224e-07	3.1756617285126784e-07	6.370957945731332e-07	1.9429548457293858e-07
TGAAAAAAGACAAATATTTTTTCATAGCATAAAGAAAAAAGAAAGTTTGTTT	0.0	1.7029555133525336e-07	0.0	9.15274336092031e-08	0.0	0.0	1.062745334760529e-07	0.0	0.0	0.0	0.0
GTCACAAGACGAAGCGGTGTTGGTTGGCATAAAGAAAAAAGAAAGTTTGTTT	0.0	0.0	0.0	0.0	0.0	0.0	2.125490669521058e-07	0.0	0.0	0.0	0.0
ATAAGAACGTTAAATCCAATTTAGTATCAACAAGCACTAAGTCGTTTAGTAT	0.0	1.7029555133525336e-07	0.0	0.0	0.0	0.0	0.0	0.0	0.0	0.0	0.0
CTTCCGAAATACCAAGACTATTTCGAGCATAAAGAAAAAAGAAAGTTTGTTT	0.0	1.7029555133525336e-07	0.0	0.0	0.0	8.904801174935086e-08	0.0	0.0	1.058553909504226e-07	5.3091316214427764e-08	0.0
TACTCAACGCTAAAGCTTTTTAATATGCATAAAGAAAAAAGAAAGTTTGTTT	0.0	1.7029555133525336e-07	0.0	0.0	0.0	0.0	0.0	0.0	0.0	0.0	0.0
CTGCAAACTAAGAATATACTTAATAAACATTAACGACCAAAACTTTTTAATT	0.0	1.7029555133525336e-07	0.0	0.0	0.0	0.0	0.0	0.0	0.0	0.0	0.0
GAATCAATCCTAAAGCCTTTTGTATTACATTAACGACCAAAACTTTTTAATT	2.011825105605729e-06	1.1920688593467736e-06	1.5484687101838587e-06	5.491646016552185e-07	7.394591940535648e-07	8.014321057441578e-07	1.062745334760529e-06	1.2367186720609583e-06	9.526985185538034e-07	1.592739486432833e-07	1.9429548457293858e-07
AATTCAACTGTTAATAACTTTGAGTTCGACAAATTAAAAAGCATGTTATGTG	0.0	1.7029555133525336e-07	0.0	0.0	0.0	0.0	0.0	0.0	0.0	0.0	0.0
CACAAAAAATATAAGTCTATTCACCGGATATAAACCGAAACCATCTTCGGCA	0.0	1.7029555133525336e-07	9.108639471669758e-08	0.0	0.0	0.0	0.0	0.0	0.0	0.0	0.0
TAGACAAATATGAATCACTTTACTCGGCATAAAGAAAAAAGAAAGTTTGTTT	0.0	0.0	0.0	0.0	0.0	0.0	0.0	2.473437344121917e-07	1.058553909504226e-07	0.0	0.0
TCCGTAATAATCAAGCAAATTATTAGGCATAAAGAAAAAAGAAAGTTTGTTT	0.0	1.7029555133525336e-07	0.0	0.0	0.0	0.0	0.0	0.0	0.0	0.0	0.0
GAGATAAAATGAAATCCACTTTAGTACCCTCAACCCTTAACGCAGTTCGCGC	3.017737658408594e-07	0.0	0.0	0.0	1.6432426534523664e-07	0.0	0.0	0.0	0.0	0.0	0.0
AATACTAATAACAATGTCGTTCTTTGAACCAAACATATAATAAAATTCACTA	0.0	0.0	0.0	0.0	0.0	0.0	0.0	0.0	0.0	0.0	1.9429548457293858e-07
GATTTAATATATAAGCGAGTTAGGTAGCATAAAGAAAAAAGAAAGTTTGTTT	0.0	1.7029555133525336e-07	0.0	0.0	0.0	0.0	0.0	0.0	0.0	0.0	0.0
TAACTAATAGGAAAGGGAGTTTTACGAGCCGAATGGATAACTAATTTAGGTG	2.0118251056057292e-07	0.0	9.108639471669758e-08	9.15274336092031e-08	8.216213267261832e-08	0.0	0.0	1.2367186720609583e-06	0.0	0.0	0.0
GATGCAACAGGAAATCCTTTTTCCCAGCCAAAATTGGCAACCCCATTTTACG	0.0	1.7029555133525336e-07	0.0	0.0	0.0	0.0	0.0	0.0	0.0	0.0	0.0
AATACAAACTGTAAGCACTTTTGTGGGCATAAAGAAAAAAGAAAGTTTGTTT	2.011825105605729e-06	8.514777566762668e-07	1.3662959207504635e-06	1.098329203310437e-06	1.8897290514702214e-06	1.959056258485719e-06	1.169019868236582e-06	1.319166583531689e-06	1.2702646914050713e-06	6.90187110787561e-07	1.9429548457293858e-07
TACATAACTCACAAATAGTTTCATTCGCATAAAGAAAAAAGAAAGTTTGTTT	0.0	1.7029555133525336e-07	0.0	0.0	8.216213267261832e-08	0.0	0.0	8.244791147073056e-08	0.0	0.0	0.0
CACGGAACAAGCAATTGCTTTGGGGACCCTCAACCCTTAACGCAGTTCGCGC	0.0	1.7029555133525336e-07	0.0	0.0	0.0	8.904801174935086e-08	0.0	0.0	0.0	0.0	0.0
ATTCAAACAAGCAAAATGCTTCGTAAAACCAAACATATAATAAAATTCACTA	2.414190126726875e-06	2.384137718693547e-06	1.5484687101838587e-06	1.8305486721840618e-06	2.136215449488076e-06	2.582392340731175e-06	2.019216136045005e-06	2.226093609709725e-06	8.468431276033808e-07	2.0705613323626826e-06	4.5335613067019e-07
TGGTCAAGGCACAAGGCGATTGCCGTTCGTAAACGATGAATGTGTTTCATGA	0.0	1.7029555133525336e-07	0.0	0.0	0.0	0.0	0.0	0.0	0.0	0.0	0.0
CACTTAAACCTAAAAAACATTGGACGGATATAAACCGAAACCATCTTCGGCA	6.035475316817188e-07	1.7029555133525336e-07	6.37604763016883e-07	0.0	1.6432426534523664e-07	0.0	0.0	0.0	0.0	0.0	0.0
CCGGCAAACAAGAAGAGCATTGTAAGTCAACAAGCACTAAGTCGTTTAGTAT	2.9171464031283076e-06	1.3623644106820268e-06	3.0969374203677175e-06	4.484844246850951e-06	4.0259445009582974e-06	2.4042963172324734e-06	2.125490669521058e-06	2.308541521180456e-06	4.1283602470664815e-06	6.370957945731332e-07	3.238258076215643e-07
ATAACAATAAAAAATAAGATTCGAATTCAACAAGCACTAAGTCGTTTAGTAT	5.029562764014323e-07	0.0	0.0	0.0	0.0	0.0	0.0	1.6489582294146112e-07	0.0	0.0	0.0
GCACAAAGCGGGAATCCGGTTTGAAGTCAACAAGCACTAAGTCGTTTAGTAT	1.307686318643724e-06	1.0217733080115201e-06	8.197775524502782e-07	9.152743360920309e-07	1.3145941227618932e-06	1.3357201762402631e-06	1.062745334760529e-06	4.122395573536528e-07	9.526985185538034e-07	2.1236526485771106e-07	6.476516152431286e-08
GTGACAATAGTAAATAAGGTTTATGGCCCTCAACCCTTAACGCAGTTCGCGC	9.053212975225781e-07	1.0217733080115201e-06	1.4573823154671612e-06	1.6474938049656555e-06	1.2324319900892748e-06	2.671440352480526e-07	2.125490669521058e-07	3.2979164588292224e-07	1.4819754733059166e-06	4.247305297154221e-07	1.9429548457293858e-07
AAGGCAAAGCTTAAGGCTCTTTGGGGGCATAAAGAAAAAAGAAAGTTTGTTT	4.0236502112114584e-07	6.811822053410134e-07	4.5543197358348786e-07	3.661097344368124e-07	7.394591940535648e-07	7.123840939948069e-07	1.062745334760529e-07	4.122395573536528e-07	5.292769547521131e-07	0.0	1.2953032304862573e-07
TCTGTAATCCGGAATTGGTTTAAGCAGCATAAAGAAAAAAGAAAGTTTGTTT	0.0	1.7029555133525336e-07	9.108639471669758e-08	0.0	0.0	0.0	0.0	0.0	0.0	0.0	6.476516152431286e-08
CATCTAATGATAAAGGCAGTTTAAAAGCATAAAGAAAAAAGAAAGTTTGTTT	8.047300422422917e-07	1.1920688593467736e-06	7.286911577335806e-07	7.322194688736248e-07	3.286485306904733e-07	3.5619204699740345e-07	1.062745334760529e-07	1.6489582294146112e-07	2.117107819008452e-07	0.0	0.0
TCTGAAATGTTAAATCTAGTTGAAATGATATAAACCGAAACCATCTTCGGCA	3.017737658408594e-07	0.0	0.0	0.0	0.0	0.0	0.0	0.0	0.0	0.0	0.0
AATTTAACTAATAAACACTTTGATTCGCCAAAATTGGCAACCCCATTTTACG	0.0	0.0	0.0	0.0	0.0	0.0	0.0	1.0718228491194973e-06	0.0	0.0	0.0
ATTATAATCAGCAAGATTGTTCCATACTGCGAATAACTAAAATAATTCCAAG	4.0236502112114584e-07	1.7029555133525336e-07	4.5543197358348786e-07	0.0	0.0	0.0	0.0	0.0	0.0	0.0	0.0
GATATAACAAAGAACCTGCTTGGGGTGTACGAACTAAAAATTATATTTGCCA	0.0	1.7029555133525336e-07	0.0	0.0	0.0	0.0	0.0	8.244791147073056e-08	0.0	0.0	0.0
ATGATAAGACAGAAAGTGGTTGGCCTGTACGAACTAAAAATTATATTTGCCA	0.0	0.0	0.0	0.0	0.0	0.0	0.0	2.8032289900048387e-06	0.0	0.0	0.0
AAATAAAAAATTTATTCGGTTTACTAGCATAAAGAAAAAAGAAAGTTTGTTT	0.0	1.7029555133525336e-07	0.0	0.0	0.0	0.0	0.0	0.0	0.0	0.0	0.0
AAGTAAATCTCTAAATGTTTTAGAATAAGAGAACAGATAACCTAATTTGAGT	0.0	1.7029555133525336e-07	0.0	0.0	0.0	0.0	0.0	0.0	0.0	0.0	0.0
AAGATAAACTAAAAAATTGTTTTGACTCCTAAAACACAAACCCCATTCTGGG	3.017737658408594e-07	0.0	9.108639471669758e-08	0.0	0.0	0.0	0.0	3.2979164588292224e-07	0.0	0.0	0.0
CGGATAATATCCAAGCGTTTTTGTCTGCATAAAGAAAAAAGAAAGTTTGTTT	0.0	1.7029555133525336e-07	0.0	0.0	0.0	0.0	0.0	0.0	0.0	0.0	0.0
CACAAAAAATATAAGCTGGTTCATCGGCATAAAGAAAAAAGAAAGTTTGTTT	0.0	1.7029555133525336e-07	0.0	0.0	0.0	0.0	0.0	0.0	0.0	0.0	0.0
CCATATAGCCCGAACTACTTTTGTTCCTGCGAATAACTAAAATAATTCCAAG	0.0	1.7029555133525336e-07	0.0	0.0	0.0	0.0	0.0	0.0	0.0	0.0	0.0
ATATCAAAAAGGAACGAAGTTGGTCGGCCAAAATTGGCAACCCCATTTTACG	0.0	1.7029555133525336e-07	0.0	0.0	0.0	0.0	0.0	0.0	0.0	0.0	0.0
GTAAGAAAACGTAAGAAGATTAGGGGGCATAAAGAAAAAAGAAAGTTTGTTT	1.2070950633634375e-06	8.514777566762668e-07	9.108639471669757e-07	7.322194688736248e-07	9.037834593988015e-07	1.6028642114883156e-06	1.3815689351886877e-06	1.4016144950024194e-06	1.2702646914050713e-06	3.716392135009944e-07	3.8859096914587716e-07
GTGACAACTTGAAACCCAGTTTACTAAACCAAACATATAATAAAATTCACTA	2.5147813820071617e-06	1.873251064687787e-06	2.3682462626341367e-06	2.837350441885296e-06	1.2324319900892748e-06	2.137152281984421e-06	2.338039736473164e-06	1.7314061408853416e-06	1.7995416461571843e-06	1.3272829053606943e-06	5.828864537188157e-07
ACTCAAACTGGAAAGATAATTTCCTGAAGAGAACAGATAACCTAATTTGAGT	0.0	0.0	0.0	0.0	0.0	0.0	0.0	0.0	0.0	2.1236526485771106e-07	1.2953032304862573e-07
AAAATAACTTTTAATATGGTTACGCTATTTCAAAAGGGAAACCTATTGTATA	9.053212975225781e-07	5.108866540057601e-07	1.0019503418836733e-06	1.8305486721840618e-06	4.1081066336309156e-07	6.233360822454561e-07	5.313726673802645e-07	2.473437344121917e-07	1.058553909504226e-07	1.592739486432833e-07	6.476516152431286e-08
GTACTAACTCAAAAATCTGTTATAGCTCAACAAGCACTAAGTCGTTTAGTAT	5.029562764014323e-07	1.7029555133525336e-07	5.465183683001854e-07	4.5763716804601545e-07	4.929727960357099e-07	0.0	8.501962678084232e-07	4.122395573536528e-07	5.292769547521131e-07	0.0	0.0
TGTAAAAAATTGAATGGCTTTGCCAAGATATAAACCGAAACCATCTTCGGCA	6.035475316817188e-07	6.811822053410134e-07	3.643455788667903e-07	2.7458230082760926e-07	0.0	8.904801174935086e-08	0.0	0.0	0.0	0.0	0.0
CAGGAAAGTACGAAGGCAGTTCTAGGGCATAAAGAAAAAAGAAAGTTTGTTT	3.1183289136888805e-06	2.7247288213640537e-06	2.0039006837673467e-06	3.203460176322108e-06	3.5329717049225876e-06	2.6714403524805262e-06	2.5505888034252697e-06	4.287291396477989e-06	4.2342156380169045e-06	2.6545658107213886e-06	7.771819382917543e-07
GTCCTAAATTAGAACCACCTTTATGTGCATAAAGAAAAAAGAAAGTTTGTTT	4.928971508734036e-06	3.5762065780403206e-06	5.374097288285157e-06	4.942481414896967e-06	4.601079429666626e-06	6.767648892950666e-06	3.0819614708055344e-06	4.287291396477989e-06	3.9166494651656365e-06	2.4952918620781053e-06	5.828864537188157e-07
GCGATAATCGGAAAGAAGTTTACGCCTCCTAAAACACAAACCCCATTCTGGG	0.0	3.405911026705067e-07	0.0	9.15274336092031e-08	2.4648639801785497e-07	0.0	0.0	7.420312032365751e-07	0.0	0.0	0.0
TTTTTAATCTGTAAGGTGTTTTTTAGTCACAAAATTACAACACTGTTTCGTT	0.0	0.0	0.0	0.0	0.0	0.0	0.0	5.77135380295114e-07	0.0	0.0	6.476516152431286e-08
CACATAATAACCAAGAGAAAAAAAGATCAACAAGCACTAAGTCGTTTAGTAT	0.0	1.7029555133525336e-07	0.0	0.0	0.0	0.0	0.0	0.0	0.0	0.0	0.0
TATATAAGCGGAAATGTAATTACTCTGCATAAAGAAAAAAGAAAGTTTGTTT	0.0	1.7029555133525336e-07	0.0	0.0	0.0	0.0	0.0	0.0	0.0	0.0	0.0
CTTAAATCGGGAAACTGATTTTGGCAGCATAAAGAAAAAAGAAAGTTTGTTT	2.0118251056057292e-07	1.7029555133525336e-07	9.108639471669758e-08	0.0	0.0	0.0	0.0	8.244791147073056e-08	1.058553909504226e-07	5.3091316214427764e-08	0.0
GTAAAAATATCAAAAGGACTTGCCTTCCCTCAACCCTTAACGCAGTTCGCGC	0.0	0.0	0.0	0.0	0.0	0.0	0.0	0.0	2.117107819008452e-07	1.592739486432833e-07	2.5906064609725146e-07
ATTATAAGTTGGAATGGTTTTAGCAGGCATAAAGAAAAAAGAAAGTTTGTTT	7.041387869620053e-07	3.405911026705067e-07	1.3662959207504635e-06	1.4644389377472495e-06	1.3967562554345113e-06	1.5138161997389647e-06	1.5941180021407936e-06	4.122395573536528e-07	2.0112524280580293e-06	6.370957945731332e-07	1.2953032304862573e-07
TCGAAAAGGGTCAATTTGTTTTTGATCCCCAAATAGGCAAAGCTTTTCCCAA	0.0	1.7029555133525336e-07	0.0	0.0	0.0	0.0	0.0	0.0	0.0	0.0	0.0
ACGTTAACATCTAAAGTTATTGAGTGCTGCGAATAACTAAAATAATTCCAAG	0.0	1.7029555133525336e-07	0.0	0.0	0.0	0.0	0.0	0.0	0.0	0.0	0.0
GATTTAAGTGCCAACCTGGTTTAACACCCTCAACCCTTAACGCAGTTCGCGC	0.0	1.7029555133525336e-07	0.0	0.0	0.0	0.0	0.0	0.0	0.0	0.0	0.0
CAACCAACTGATAACTCCCTTGGTAGACATTAACGACCAAAACTTTTTAATT	4.224832721772032e-06	2.7247288213640537e-06	4.463233341118182e-06	6.406920352644216e-06	7.969726869243976e-06	6.945744916449367e-06	7.65176641027581e-06	9.316613996192553e-06	7.72744353938085e-06	4.725127143084071e-06	3.5620838838372076e-06
ATCGAAATCCCCAACAGATTTCGAGTGCATAAAGAAAAAAGAAAGTTTGTTT	0.0	1.7029555133525336e-07	0.0	0.0	0.0	0.0	0.0	0.0	0.0	0.0	0.0
CCTATAACTATGAAGGCGTTTGGGCGGATATAAACCGAAACCATCTTCGGCA	1.2070950633634375e-06	8.514777566762668e-07	3.643455788667903e-07	0.0	0.0	0.0	0.0	0.0	0.0	0.0	0.0
AACTCAATGGCGAATCGGATTCTAATGCATAAAGAAAAAAGAAAGTTTGTTT	2.0118251056057292e-07	0.0	0.0	9.15274336092031e-08	8.216213267261832e-08	0.0	2.125490669521058e-07	0.0	0.0	0.0	6.476516152431286e-08
TTGTATAGAAATAAGCCACTTTGTCTAACCAAACATATAATAAAATTCACTA	0.0	1.7029555133525336e-07	0.0	0.0	0.0	0.0	0.0	0.0	0.0	0.0	0.0
AAAACAAACTTCAAGTGGGTTAACCGGCATAAAGAAAAAAGAAAGTTTGTTT	1.6094600844845834e-06	1.1920688593467736e-06	3.4612829992345075e-06	2.196658406620874e-06	1.4789183881071297e-06	2.137152281984421e-06	8.501962678084232e-07	2.061197786768264e-06	2.3288186009092972e-06	7.963697432164165e-07	3.8859096914587716e-07
CGTTAATTGGGCAACTTCATTATTTAGCATAAAGAAAAAAGAAAGTTTGTTT	0.0	1.7029555133525336e-07	0.0	0.0	0.0	0.0	0.0	0.0	0.0	0.0	0.0
TCTGTAATGAGAAATGGATTAGAACAAGCCGAATGGATAACTAATTTAGGTG	0.0	0.0	0.0	0.0	0.0	0.0	0.0	4.946874688243834e-07	0.0	0.0	0.0
ATGTGAAATCGGAATATGGTTCTGTATCACAAAATTACAACACTGTTTCGTT	0.0	0.0	0.0	0.0	0.0	0.0	0.0	5.77135380295114e-07	0.0	0.0	0.0
CCACAAAAGGGCAACTTTTTTTTGGAATTTCAAAAGGGAAACCTATTGTATA	0.0	1.7029555133525336e-07	9.108639471669758e-08	9.15274336092031e-08	0.0	0.0	0.0	0.0	0.0	0.0	0.0
TAAAGAAACATGAATGCTGTTATCGATCAACAAGCACTAAGTCGTTTAGTAT	0.0	0.0	0.0	0.0	0.0	0.0	2.125490669521058e-07	0.0	0.0	0.0	0.0
CACTGAAATGGACACCTGTTTCGGTAGCATAAAGAAAAAAGAAAGTTTGTTT	0.0	1.7029555133525336e-07	0.0	0.0	0.0	0.0	0.0	0.0	0.0	0.0	0.0
TTTGAAAATAGTAACAAACTTAAAAGGCATAAAGAAAAAAGAAAGTTTGTTT	4.0236502112114584e-07	5.108866540057601e-07	2.732591841500927e-07	7.322194688736248e-07	8.216213267261832e-08	0.0	1.062745334760529e-07	3.2979164588292224e-07	0.0	3.185478972865666e-07	4.5335613067019e-07
TATCTAAATTTGAAAACATTTAGCTGATTTCAAAAGGGAAACCTATTGTATA	2.615372637287448e-06	2.384137718693547e-06	3.0058510256510198e-06	3.3865150435405143e-06	1.9718911841428397e-06	2.226200293733772e-06	3.188236004281587e-06	2.4734373441219167e-06	1.6936862552067616e-06	9.025523756452721e-07	4.5335613067019e-07
TGAATAACCGAAAAATACTTTAGAATACTGCAATCACAAATATTATTGCGTC	0.0	1.7029555133525336e-07	0.0	0.0	0.0	0.0	0.0	0.0	0.0	0.0	0.0
TTCCCATGTCTAAGGTTCCTTTCAAATCAACAAGCACTAAGTCGTTTAGTAT	0.0	1.7029555133525336e-07	0.0	0.0	0.0	0.0	0.0	0.0	0.0	0.0	0.0
ATCTCAAACAAAAACTTTATTTGAATTCACAAAATTACAACACTGTTTCGTT	0.0	1.7029555133525336e-07	9.108639471669758e-08	0.0	0.0	0.0	0.0	3.2979164588292224e-07	0.0	0.0	0.0
TTTTCAACTTGAAACCTGGTTTTTGACTGCGAATAACTAAAATAATTCCAAG	0.0	1.7029555133525336e-07	0.0	0.0	0.0	0.0	0.0	0.0	0.0	0.0	0.0
CTCTGAAAAGTCAATCGATTTGTAAGGCATAAAGAAAAAAGAAAGTTTGTTT	0.0	1.7029555133525336e-07	0.0	0.0	0.0	0.0	0.0	0.0	0.0	0.0	0.0
TTCATAACTTCAACTTGATTTTTCTAAACCAAACATATAATAAAATTCACTA	0.0	1.7029555133525336e-07	9.108639471669758e-08	9.15274336092031e-08	1.6432426534523664e-07	0.0	3.188236004281587e-07	8.244791147073056e-08	0.0	5.3091316214427764e-08	6.476516152431286e-08
CTATAATTAAATAAAATGTTTTCTCAGCATAAAGAAAAAAGAAAGTTTGTTT	0.0	1.7029555133525336e-07	0.0	0.0	0.0	0.0	0.0	0.0	0.0	0.0	0.0
TACCAAATAGCGAAAATTTTTCATTGACATTAACGACCAAAACTTTTTAATT	0.0	0.0	0.0	0.0	0.0	0.0	0.0	0.0	0.0	2.654565810721388e-07	5.181212921945029e-07
TAATTAAATAAAAAGTACCTTTTATTGCATAAAGAAAAAAGAAAGTTTGTTT	2.0118251056057292e-07	0.0	1.8217278943339516e-07	1.830548672184062e-07	0.0	0.0	0.0	0.0	0.0	0.0	0.0
TTCCAAATAGTGAACAAACTTAATTAAACCAAACATATAATAAAATTCACTA	1.0059125528028646e-06	1.1920688593467736e-06	1.1841231313170683e-06	9.152743360920309e-07	3.286485306904733e-07	4.4524005874675434e-07	1.5941180021407936e-06	9.069270261780362e-07	8.468431276033808e-07	6.90187110787561e-07	5.828864537188157e-07
CTGCTAAAACTGAGACGTATTCCGGTGCATAAAGAAAAAAGAAAGTTTGTTT	0.0	1.7029555133525336e-07	0.0	0.0	0.0	0.0	0.0	0.0	0.0	0.0	0.0
TTTGTAAGTCCTAAAACGCTTCGTTTGCATAAAGAAAAAAGAAAGTTTGTTT	8.047300422422917e-07	5.108866540057601e-07	9.108639471669757e-07	3.661097344368124e-07	5.751349287083282e-07	5.342880704961052e-07	3.188236004281587e-07	2.473437344121917e-07	2.117107819008452e-07	0.0	0.0
TCTAAAACATCAAAGCAATTTAGTCAGCATAAAGAAAAAAGAAAGTTTGTTT	0.0	0.0	0.0	0.0	0.0	0.0	0.0	0.0	2.117107819008452e-07	0.0	0.0
AAAGTAATCCCCAATGGATTTGCGGGGCATAAAGAAAAAAGAAAGTTTGTTT	2.414190126726875e-06	3.746502129375574e-06	3.0058510256510198e-06	2.837350441885296e-06	3.0399989088868778e-06	2.226200293733772e-06	2.125490669521058e-06	2.4734373441219167e-06	3.175661728512678e-06	1.4334655377895496e-06	7.124167767674415e-07
AAATGAACACGAAAGATCTTTTTAAGGATATAAACCGAAACCATCTTCGGCA	0.0	1.7029555133525336e-07	0.0	0.0	0.0	0.0	0.0	0.0	0.0	0.0	0.0
CCGCGAACTCCAAACCTCATTGAGCGTCAACAAGCACTAAGTCGTTTAGTAT	7.041387869620053e-07	1.0217733080115201e-06	8.197775524502782e-07	4.5763716804601545e-07	9.859455920714199e-07	1.2466721644909122e-06	5.313726673802645e-07	8.244791147073056e-07	2.117107819008452e-07	0.0	0.0
AGACGAAAAATGAAGGGGTTTGCATTGCATAAAGAAAAAAGAAAGTTTGTTT	2.8165551478480213e-06	2.5544332700288002e-06	4.098887762251391e-06	2.562768141057686e-06	2.300539714833313e-06	2.226200293733772e-06	1.5941180021407936e-06	1.6489582294146112e-06	1.4819754733059166e-06	9.556436918596997e-07	5.181212921945029e-07
CCGACAACGTTCAATACAGTTGTTACGCATAAAGAAAAAAGAAAGTTTGTTT	8.047300422422917e-07	1.7029555133525336e-07	5.465183683001854e-07	4.5763716804601545e-07	9.037834593988015e-07	3.5619204699740345e-07	5.313726673802645e-07	6.595832917658445e-07	1.058553909504226e-07	3.716392135009944e-07	0.0
CGGTCACAACTTAACTGTCTTAAATAGATATAAACCGAAACCATCTTCGGCA	0.0	0.0	0.0	0.0	0.0	0.0	0.0	0.0	0.0	0.0	2.5906064609725146e-07
AGTCTAATCGGAAATCAATTTTAAGAAAGAGAACAGATAACCTAATTTGAGT	1.4082775739240107e-06	1.7029555133525336e-06	1.0930367366003708e-06	1.281384070528843e-06	1.3967562554345113e-06	1.1576241527415613e-06	1.062745334760529e-06	9.893749376487667e-07	8.468431276033808e-07	3.716392135009944e-07	2.5906064609725146e-07
AAACTAAAGTCCAAAACAATGACTAAAACCAAACATATAATAAAATTCACTA	0.0	1.7029555133525336e-07	0.0	0.0	0.0	0.0	0.0	0.0	0.0	0.0	0.0
GACAAGATCAGGAATAACATTGCCCAGCATAAAGAAAAAAGAAAGTTTGTTT	0.0	0.0	0.0	0.0	0.0	0.0	0.0	0.0	2.117107819008452e-07	0.0	0.0
CAAAAAAACGAAAATTCAATTCTAGGGATATAAACCGAAACCATCTTCGGCA	0.0	0.0	0.0	7.322194688736248e-07	6.572970613809466e-07	2.671440352480526e-07	0.0	4.122395573536528e-07	1.058553909504226e-07	0.0	0.0
TAAACAACCTCGAATAGTTTTTAGTGGCATAAAGAAAAAAGAAAGTTTGTTT	0.0	1.7029555133525336e-07	0.0	0.0	0.0	0.0	0.0	0.0	0.0	0.0	0.0
TTATCAAAGCGAAAAGAACTTCACATGCATAAAGAAAAAAGAAAGTTTGTTT	0.0	1.7029555133525336e-07	9.108639471669758e-08	9.15274336092031e-08	8.216213267261832e-08	0.0	0.0	8.244791147073056e-08	1.058553909504226e-07	0.0	6.476516152431286e-08
GAGACAAAAAACAAGTGTATTCTAACGCATAAAGAAAAAAGAAAGTTTGTTT	0.0	5.108866540057601e-07	2.732591841500927e-07	9.15274336092031e-08	3.286485306904733e-07	4.4524005874675434e-07	9.564708012844762e-07	8.244791147073056e-08	0.0	0.0	0.0
GGGTTAAAATGTAACTTCCTTTCCGGAACCAAACATATAATAAAATTCACTA	0.0	1.7029555133525336e-07	0.0	0.0	0.0	0.0	0.0	0.0	0.0	0.0	0.0
CTGCAAATGCAGAACTCCTTTAGGGCGCATAAAGAAAAAAGAAAGTTTGTTT	5.029562764014323e-07	6.811822053410134e-07	1.1841231313170683e-06	1.281384070528843e-06	6.572970613809466e-07	2.671440352480526e-07	2.125490669521058e-07	3.2979164588292224e-07	2.117107819008452e-07	6.90187110787561e-07	1.2953032304862573e-07
TTATGAAAGGGAAACGACCTTTGATAGCATAAAGAAAAAAGAAAGTTTGTTT	1.2070950633634375e-06	6.811822053410134e-07	8.197775524502782e-07	9.152743360920309e-07	1.3967562554345113e-06	8.014321057441578e-07	2.125490669521058e-07	3.2979164588292224e-07	5.292769547521131e-07	3.185478972865666e-07	1.2953032304862573e-07
GATCCAACCACAAAGATCTTTTAAGACCCTCAACCCTTAACGCAGTTCGCGC	0.0	0.0	0.0	0.0	0.0	0.0	0.0	0.0	2.117107819008452e-07	0.0	0.0
GACGTAACGTAAAACTTGTTTTAAGTGCATAAAGAAAAAAGAAAGTTTGTTT	0.0	1.7029555133525336e-07	0.0	0.0	0.0	0.0	0.0	0.0	0.0	0.0	0.0
ACAATAACAAGTAATACCCTTATGCAGCATAAAGAAAAAAGAAAGTTTGTTT	8.047300422422917e-07	6.811822053410134e-07	6.37604763016883e-07	9.152743360920309e-07	7.394591940535648e-07	7.123840939948069e-07	7.439217343323704e-07	6.595832917658445e-07	1.587830864256339e-06	7.963697432164165e-07	1.2953032304862573e-07
AATCCAAAATGCAATAATCTTCTTATTCAACAAGCACTAAGTCGTTTAGTAT	0.0	0.0	0.0	0.0	0.0	0.0	2.125490669521058e-07	0.0	0.0	0.0	0.0
AGAGCAAATTGTAATCGGTTTGGGGTGCATAAAGAAAAAAGAAAGTTTGTTT	0.0	1.7029555133525336e-07	0.0	0.0	0.0	0.0	1.062745334760529e-07	0.0	0.0	0.0	0.0
CCGTGAAGTTGATAGATGATATAGACGCATAAAGAAAAAAGAAAGTTTGTTT	0.0	1.7029555133525336e-07	0.0	0.0	0.0	0.0	0.0	0.0	0.0	0.0	0.0
AAAACAACATCTAAAACAATTGAAGATCGTAAACGATGAATGTGTTTCATGA	0.0	0.0	0.0	0.0	0.0	0.0	0.0	3.2979164588292224e-07	0.0	0.0	0.0
CAACTAAATCACAATGTTCTTATACCGATATAAACCGAAACCATCTTCGGCA	2.0118251056057292e-07	3.405911026705067e-07	0.0	0.0	0.0	0.0	0.0	0.0	0.0	0.0	0.0
ATTTAAAACTCCAAAAGAATTGAGATGCATAAAGAAAAAAGAAAGTTTGTTT	0.0	5.108866540057601e-07	1.8217278943339516e-07	1.830548672184062e-07	0.0	0.0	0.0	0.0	0.0	0.0	0.0
ATCCCAAGTAATAATGGTTTTCCAAGGCCAAAATTGGCAACCCCATTTTACG	2.0118251056057292e-07	0.0	0.0	0.0	0.0	0.0	0.0	2.8856769014755693e-06	1.058553909504226e-07	0.0	0.0
AACTCAGGCCGCAGGCCTGCTCCTCCCTGCGAATAACTAAAATAATTCCAAG	0.0	1.7029555133525336e-07	0.0	0.0	0.0	0.0	0.0	0.0	0.0	0.0	0.0
ATTGCAATTAATAAGTGTGTTCCGTCGCATAAAGAAAAAAGAAAGTTTGTTT	4.0236502112114584e-07	1.7029555133525336e-07	1.8217278943339515e-06	3.661097344368124e-07	1.1502698574166564e-06	8.014321057441578e-07	4.250981339042116e-07	4.122395573536528e-07	7.409877366529583e-07	5.3091316214427764e-08	0.0
CTCAAAAAGGGTAAGGGGGTTGGGCGACATTAACGACCAAAACTTTTTAATT	3.017737658408594e-07	6.811822053410134e-07	2.732591841500927e-07	1.830548672184062e-07	8.216213267261832e-08	1.7809602349870172e-07	1.062745334760529e-07	8.244791147073056e-08	1.058553909504226e-07	0.0	0.0
TTTAAAAATGGAAGTGAATTGAAGGAAACCAAACATATAATAAAATTCACTA	0.0	1.7029555133525336e-07	0.0	0.0	0.0	0.0	0.0	0.0	0.0	0.0	0.0
TAGCGAATGTGAAAAATGCTTAAGCTGATATAAACCGAAACCATCTTCGGCA	3.017737658408594e-07	0.0	0.0	0.0	0.0	0.0	0.0	0.0	0.0	0.0	0.0
ACAATAAATAATAAGTTGTTTAAAAGGCATAAAGAAAAAAGAAAGTTTGTTT	3.017737658408594e-07	3.405911026705067e-07	0.0	1.830548672184062e-07	8.216213267261832e-08	0.0	0.0	0.0	0.0	0.0	0.0
ATACAAATTATTAATCTAGTTCTCTTGCATAAAGAAAAAAGAAAGTTTGTTT	3.1183289136888805e-06	3.5762065780403206e-06	2.6415054467842294e-06	4.5763716804601546e-06	2.2183775821606944e-06	3.383824446475333e-06	4.888628539898434e-06	1.9787498752975334e-06	2.963950946611833e-06	7.857514799735309e-06	9.390948421025365e-06
CTAATAACCAGTAAAGTAATTCTAAGGCATAAAGAAAAAAGAAAGTTTGTTT	0.0	1.7029555133525336e-07	0.0	0.0	0.0	0.0	0.0	0.0	0.0	0.0	0.0
CTAATAATTATTAATACCCTTTGCCTCCCTCAACCCTTAACGCAGTTCGCGC	0.0	0.0	0.0	0.0	0.0	0.0	2.125490669521058e-07	0.0	0.0	0.0	0.0
GGAAGAAATGTCAACACCCTTTTGCTTCAACAAGCACTAAGTCGTTTAGTAT	0.0	0.0	0.0	0.0	0.0	0.0	0.0	0.0	0.0	2.654565810721388e-07	5.828864537188157e-07
AATCGAAAATATAACATCTTTAACGAACAAGAAACGGCAATTAAATTTTGAG	0.0	1.7029555133525336e-07	0.0	0.0	0.0	0.0	0.0	8.244791147073056e-08	0.0	0.0	0.0
GTCAAAAACTCTAACTATCTTTAATGAAGAGAACAGATAACCTAATTTGAGT	2.0118251056057292e-07	8.514777566762668e-07	0.0	9.15274336092031e-08	0.0	0.0	0.0	0.0	0.0	0.0	0.0
TAATTAATTATCAACAAGCTTAGCGCACTGCAATCACAAATATTATTGCGTC	2.313598871446589e-06	1.5326599620172803e-06	2.459332657350835e-06	2.2881858402300773e-06	2.136215449488076e-06	3.0276323994779294e-06	2.2317652029971112e-06	1.5665103179438806e-06	1.4819754733059166e-06	9.025523756452721e-07	9.0671226134038e-07
ATCATAAAGCATAACGACGTTGGCGTGCATAAAGAAAAAAGAAAGTTTGTTT	0.0	1.7029555133525336e-07	0.0	0.0	0.0	0.0	0.0	0.0	0.0	0.0	0.0
GTGCCAAGTGAAAATCAAATTTTAGACCCTCAACCCTTAACGCAGTTCGCGC	2.615372637287448e-06	1.1920688593467736e-06	1.8217278943339515e-06	2.013603539402468e-06	2.054053316815458e-06	2.226200293733772e-06	2.444314269949217e-06	9.893749376487667e-07	2.85809555566141e-06	1.0618263242885553e-06	6.476516152431286e-08
TTTGAAAGGCCTAATGGATTTAAGATGTACGAACTAAAAATTATATTTGCCA	0.0	0.0	0.0	0.0	0.0	0.0	0.0	2.473437344121917e-07	0.0	0.0	0.0
CTGAGAACAGATAAGTAGGTTTTCAGGCATAAAGAAAAAAGAAAGTTTGTTT	2.0118251056057292e-07	0.0	9.108639471669758e-08	0.0	0.0	0.0	2.125490669521058e-07	0.0	0.0	5.3091316214427764e-08	0.0
AATTAAAAAAAGAAATTTATTCCTTGACATTAACGACCAAAACTTTTTAATT	0.0	1.7029555133525336e-07	0.0	0.0	0.0	0.0	0.0	0.0	0.0	0.0	0.0
GGGACAATTGGTAAATTTCTTAGTCGGCATAAAGAAAAAAGAAAGTTTGTTT	2.0118251056057292e-07	0.0	9.108639471669758e-08	0.0	1.6432426534523664e-07	8.904801174935086e-08	0.0	0.0	1.058553909504226e-07	0.0	0.0
GACCTAATATACAATGGAATTTATCCTCAACAAGCACTAAGTCGTTTAGTAT	2.0118251056057292e-07	0.0	0.0	0.0	0.0	0.0	0.0	0.0	0.0	0.0	0.0
CACGTAACACACAAGATGGTTTTCGCGCATAAAGAAAAAAGAAAGTTTGTTT	2.0118251056057292e-07	0.0	0.0	2.7458230082760926e-07	1.6432426534523664e-07	0.0	0.0	8.244791147073056e-08	1.058553909504226e-07	5.3091316214427764e-08	0.0
AAACCAACTGAAAAACAAATTTGAATTCCTAAAACACAAACCCCATTCTGGG	2.0118251056057292e-07	0.0	0.0	0.0	0.0	0.0	0.0	8.244791147073056e-08	0.0	0.0	0.0
ACGCCAAACACTAAAGGGTTTGATTTGCATAAAGAAAAAAGAAAGTTTGTTT	0.0	1.7029555133525336e-07	0.0	0.0	0.0	0.0	0.0	0.0	0.0	0.0	0.0
CAACCAAAACCAAAATGTCTTTTACATCAACAAGCACTAAGTCGTTTAGTAT	0.0	1.7029555133525336e-07	0.0	0.0	0.0	0.0	0.0	0.0	0.0	0.0	0.0
GCTCCAAGCGAAAACCTGCTTGTCTTAACCAAACATATAATAAAATTCACTA	0.0	1.7029555133525336e-07	0.0	0.0	0.0	0.0	0.0	0.0	0.0	0.0	0.0
GCGCGAATGTGAAAAGCGATTAAGACGCATAAAGAAAAAAGAAAGTTTGTTT	0.0	1.7029555133525336e-07	0.0	3.661097344368124e-07	1.6432426534523664e-07	0.0	0.0	0.0	0.0	0.0	0.0
ATAATAAACTAAAAGGTTATTTCACCGCATAAAGAAAAAAGAAAGTTTGTTT	0.0	1.7029555133525336e-07	0.0	0.0	0.0	0.0	0.0	0.0	0.0	0.0	0.0
CTCCGAAGCTTCAAGCACTTTCGTTTAGTATAAAACATAAGGTTGTTAGTGT	0.0	1.7029555133525336e-07	0.0	0.0	0.0	0.0	0.0	0.0	0.0	0.0	0.0
CTCAGAACCCAGGGCCCGTTTCAAAAGCATAAAGAAAAAAGAAAGTTTGTTT	0.0	1.7029555133525336e-07	0.0	0.0	0.0	0.0	0.0	0.0	0.0	0.0	0.0
ATGGAAAGCGATAATGGGTTTCGTGTGATATAAACCGAAACCATCTTCGGCA	5.029562764014323e-07	6.811822053410134e-07	4.5543197358348786e-07	4.5763716804601545e-07	1.6432426534523664e-07	0.0	1.062745334760529e-07	0.0	0.0	0.0	0.0
AAAAAAATACCTAAACATGTTCCTTGTCACAAAATTACAACACTGTTTCGTT	0.0	0.0	0.0	0.0	0.0	0.0	0.0	3.2979164588292224e-07	0.0	0.0	0.0
GACAAAATACTTAAGTATCTTGACGAGCATAAAGAAAAAAGAAAGTTTGTTT	2.0118251056057292e-07	3.405911026705067e-07	1.8217278943339516e-07	9.15274336092031e-08	2.4648639801785497e-07	1.7809602349870172e-07	3.188236004281587e-07	0.0	0.0	0.0	0.0
TCTCTAATTCTAAATTGAGCTTTACGTCAACAAGCACTAAGTCGTTTAGTAT	0.0	0.0	0.0	0.0	0.0	0.0	0.0	0.0	0.0	0.0	1.9429548457293858e-07
GGATCGAAACGGAACATCGTTGATTGAAGAGAACAGATAACCTAATTTGAGT	0.0	0.0	2.732591841500927e-07	0.0	0.0	0.0	0.0	0.0	0.0	0.0	0.0
ATTAAAAACATAAATCAATTGAAAAAGCATAAAGAAAAAAGAAAGTTTGTTT	0.0	1.7029555133525336e-07	0.0	0.0	0.0	0.0	0.0	0.0	0.0	0.0	0.0
TAGACAACTGGTAACATTGTTATGAAGCATAAAGAAAAAAGAAAGTTTGTTT	2.7159638925677342e-06	4.257388783381334e-06	2.8236782362176248e-06	3.111932742712905e-06	3.861620235613061e-06	3.0276323994779294e-06	1.5941180021407936e-06	2.1436456982389947e-06	2.85809555566141e-06	2.760748443150244e-06	7.124167767674415e-07
TGACAAACATGTAATCCTTTTGCCATTCCTAAAACACAAACCCCATTCTGGG	0.0	0.0	0.0	0.0	0.0	0.0	0.0	4.946874688243834e-07	0.0	0.0	0.0
CCCTCAAGTTAGAAAAAACTTGCAAAGCATAAAGAAAAAAGAAAGTTTGTTT	0.0	1.7029555133525336e-07	0.0	0.0	0.0	0.0	0.0	0.0	0.0	0.0	0.0
AATTGAATTAAGAAACCGGTTTAGAGCCCTCAACCCTTAACGCAGTTCGCGC	3.017737658408594e-07	3.405911026705067e-07	5.465183683001854e-07	1.006801769701234e-06	9.859455920714199e-07	1.2466721644909122e-06	6.376472008563174e-07	3.2979164588292224e-07	3.1756617285126784e-07	3.185478972865666e-07	1.9429548457293858e-07
CTGAAAAGCGCAAAGCAGCTTATGTAATTTCAAAAGGGAAACCTATTGTATA	0.0	1.7029555133525336e-07	0.0	0.0	0.0	0.0	0.0	0.0	1.058553909504226e-07	0.0	0.0
ACCTAAAAAAGGAAATTTCTTAATAAGCATAAAGAAAAAAGAAAGTTTGTTT	4.0236502112114584e-07	0.0	3.643455788667903e-07	3.661097344368124e-07	0.0	1.7809602349870172e-07	3.188236004281587e-07	8.244791147073056e-08	1.058553909504226e-07	1.592739486432833e-07	0.0
GTCTCAACAAATAAGGAAATTCAACGGCCAAAATTGGCAACCCCATTTTACG	0.0	0.0	0.0	0.0	0.0	0.0	0.0	2.473437344121917e-07	0.0	0.0	0.0
AGGGGAATTATCAATAAAATTGCTTTTCAACAAGCACTAAGTCGTTTAGTAT	2.0118251056057292e-07	0.0	0.0	0.0	0.0	0.0	0.0	0.0	0.0	0.0	0.0
TCATCAACACTGAACGATATTTCTACACATTAACGACCAAAACTTTTTAATT	1.5088688292042971e-06	2.384137718693547e-06	3.37019660451781e-06	2.196658406620874e-06	2.547026112851168e-06	2.137152281984421e-06	2.338039736473164e-06	1.5665103179438806e-06	2.4346739918597198e-06	3.716392135009944e-07	1.2953032304862573e-07
TGTTAACTATCAATCCTGTTGCCTGAGCATAAAGAAAAAAGAAAGTTTGTTT	3.017737658408594e-07	1.7029555133525336e-07	2.732591841500927e-07	9.15274336092031e-08	1.6432426534523664e-07	4.4524005874675434e-07	2.125490669521058e-07	1.6489582294146112e-07	6.351323457025357e-07	0.0	1.9429548457293858e-07
TGGTAAAGGTTAAACGGCCTTCATGAGTACGAACTAAAAATTATATTTGCCA	0.0	0.0	0.0	0.0	0.0	0.0	0.0	4.122395573536528e-07	0.0	0.0	0.0
GATCTAAATGTTAATTGTATTGTGTCACTGCAATCACAAATATTATTGCGTC	6.035475316817188e-07	6.811822053410134e-07	7.286911577335806e-07	2.7458230082760926e-07	4.1081066336309156e-07	2.671440352480526e-07	1.062745334760529e-07	4.946874688243834e-07	9.526985185538034e-07	0.0	0.0
GACACAAAATACAGGTCCCTTTGCTAGCATAAAGAAAAAAGAAAGTTTGTTT	0.0	1.7029555133525336e-07	0.0	0.0	0.0	0.0	0.0	0.0	0.0	0.0	0.0
AATTGAAATATTAAAACGATTTTTACTCCTAAAACACAAACCCCATTCTGGG	4.0236502112114584e-07	0.0	1.8217278943339516e-07	9.15274336092031e-08	0.0	1.7809602349870172e-07	1.062745334760529e-07	5.77135380295114e-07	0.0	0.0	0.0
GCTTGAATTACCAATTGGTTTCAACAGCATAAAGAAAAAAGAAAGTTTGTTT	0.0	1.7029555133525336e-07	0.0	0.0	0.0	0.0	0.0	0.0	0.0	0.0	0.0
ATGAAAAATGAAAAAATTCTTACATCGATATAAACCGAAACCATCTTCGGCA	0.0	1.7029555133525336e-07	0.0	0.0	0.0	0.0	0.0	0.0	0.0	0.0	0.0
TTGGGAAAATGTAACTTGTTTCTAGGTCCTAAAACACAAACCCCATTCTGGG	0.0	1.7029555133525336e-07	0.0	0.0	0.0	0.0	0.0	0.0	0.0	0.0	0.0
ACATCAATAGAGAAATCCATTTTAGGGCATAAAGAAAAAAGAAAGTTTGTTT	5.934884061536901e-06	5.279162091392854e-06	6.102788446018737e-06	6.040810618207404e-06	5.587025021738045e-06	5.253832693211701e-06	3.9321577386139575e-06	3.2979164588292224e-06	3.9166494651656365e-06	4.353487929583077e-06	4.274500660604648e-06
TGATGAATCAATAATGTAATTTTGTTGCATAAAGAAAAAAGAAAGTTTGTTT	6.035475316817188e-07	3.405911026705067e-07	4.5543197358348786e-07	4.5763716804601545e-07	8.216213267261832e-08	3.5619204699740345e-07	0.0	4.122395573536528e-07	1.058553909504226e-07	0.0	0.0
AATGGAAGGGAGAATGAGTTTACTTCGCCAAAATTGGCAACCCCATTTTACG	0.0	0.0	0.0	0.0	0.0	0.0	0.0	6.595832917658445e-07	0.0	0.0	0.0
AAGGAAATTAGAAAACGGCTTAGTCGCCCTCAACCCTTAACGCAGTTCGCGC	2.8165551478480213e-06	2.5544332700288002e-06	2.550419052067532e-06	3.3865150435405143e-06	4.84756582768448e-06	3.11668041122728e-06	4.569804939470275e-06	3.133020635887761e-06	3.387372510413523e-06	9.556436918596997e-07	7.771819382917543e-07
TTACAAATGCCGAACTTTCTTCATGCGCATAAAGAAAAAAGAAAGTTTGTTT	3.923058955931172e-06	3.746502129375574e-06	6.193874840735435e-06	7.41372212234545e-06	6.983781277172556e-06	7.480032986945473e-06	8.82078627851239e-06	6.5133850061877146e-06	7.72744353938085e-06	4.300396613368649e-06	1.942954845729386e-06
ATGAGAAAGATGAATCCCATTACTTGCCCTCAACCCTTAACGCAGTTCGCGC	0.0	1.7029555133525336e-07	0.0	0.0	0.0	0.0	0.0	0.0	0.0	0.0	0.0
AGCTTAGCAGTTTTGTTGATAACTATGCATAAAGAAAAAAGAAAGTTTGTTT	0.0	1.7029555133525336e-07	0.0	0.0	0.0	0.0	0.0	0.0	0.0	0.0	0.0
AGCAAAATTGGGAATATAATTACGCCAACCAAACATATAATAAAATTCACTA	6.5384315932186206e-06	5.619753194063361e-06	6.0117020513020396e-06	5.949283184598201e-06	4.601079429666626e-06	6.055264798955859e-06	3.5070596047097457e-06	3.2979164588292224e-06	3.493227901363946e-06	2.8669310755790993e-06	1.878189684205073e-06
GCTCCAATACGAAATGGCTTTGCGTGAACCAAACATATAATAAAATTCACTA	0.0	1.7029555133525336e-07	0.0	0.0	0.0	0.0	0.0	0.0	0.0	0.0	0.0
ATAAAAAAAAACGAAATACGTTTACGAACCAAACATATAATAAAATTCACTA	3.017737658408594e-07	3.405911026705067e-07	2.732591841500927e-07	0.0	2.4648639801785497e-07	2.671440352480526e-07	3.188236004281587e-07	8.244791147073056e-08	2.117107819008452e-07	0.0	0.0
AAAACAAGTAATAAGCTCTTTGTTGTGCATAAAGAAAAAAGAAAGTTTGTTT	0.0	1.7029555133525336e-07	0.0	0.0	0.0	0.0	0.0	0.0	0.0	0.0	0.0
GGCGCAGTTGTTAATGTACTTACAAAAACCAAACATATAATAAAATTCACTA	0.0	0.0	0.0	0.0	0.0	0.0	2.125490669521058e-07	8.244791147073056e-08	0.0	0.0	0.0
ACAACAAACTTGATTCTTTTGGAAAACTGCGAATAACTAAAATAATTCCAAG	0.0	1.7029555133525336e-07	0.0	0.0	0.0	0.0	0.0	0.0	0.0	0.0	0.0
CTTCTAAAATAGAGGTTTGTTCTATGGCATAAAGAAAAAAGAAAGTTTGTTT	0.0	0.0	2.732591841500927e-07	0.0	0.0	0.0	0.0	0.0	0.0	0.0	0.0
ACTACAAAATATTTCCATTTAAATTAGCATAAAGAAAAAAGAAAGTTTGTTT	0.0	1.7029555133525336e-07	0.0	0.0	0.0	8.904801174935086e-08	0.0	0.0	0.0	0.0	0.0
TGACCAACCCGAAATTGATTTAGAGTATTTCAAAAGGGAAACCTATTGTATA	1.106503808083151e-06	3.405911026705067e-07	1.5484687101838587e-06	1.3729115041380463e-06	1.068107724744038e-06	1.5138161997389647e-06	7.439217343323704e-07	5.77135380295114e-07	1.2702646914050713e-06	4.247305297154221e-07	3.238258076215643e-07
TCTTAAAACGTAAATACGGTTTAGATGATATAAACCGAAACCATCTTCGGCA	2.0118251056057292e-07	0.0	0.0	0.0	0.0	0.0	0.0	0.0	0.0	0.0	0.0
AATCTAACTTAGAACATCTTTCATTCAACCAAACATATAATAAAATTCACTA	0.0	0.0	0.0	0.0	0.0	0.0	0.0	0.0	2.117107819008452e-07	0.0	0.0
GAGCAAACTTTCAATGCCGTTCACCCGCATAAAGAAAAAAGAAAGTTTGTTT	0.0	0.0	0.0	0.0	0.0	0.0	2.125490669521058e-07	1.6489582294146112e-07	2.117107819008452e-07	0.0	0.0
CAAGGAAGGGATAATAGGGTTTGCCATCAACAAGCACTAAGTCGTTTAGTAT	0.0	0.0	0.0	0.0	0.0	0.0	2.125490669521058e-07	0.0	0.0	0.0	0.0
TCACTAACCGGTAAGGGGGTTGGGGGGCATAAAGAAAAAAGAAAGTTTGTTT	1.307686318643724e-06	8.514777566762668e-07	2.094987078484044e-06	2.196658406620874e-06	1.068107724744038e-06	1.4247681879896138e-06	1.169019868236582e-06	1.2367186720609583e-06	3.1756617285126784e-07	1.4334655377895496e-06	6.476516152431286e-07
AGGGAAAACCCCAAAAAGCTTTACCGGCATAAAGAAAAAAGAAAGTTTGTTT	2.0118251056057292e-07	0.0	0.0	0.0	0.0	8.904801174935086e-08	0.0	0.0	0.0	0.0	0.0
TCCATAACATGAAAAATGGTTAGCTAGCATAAAGAAAAAAGAAAGTTTGTTT	3.017737658408594e-07	0.0	9.108639471669757e-07	3.661097344368124e-07	2.4648639801785497e-07	0.0	0.0	8.244791147073056e-08	1.058553909504226e-07	0.0	0.0
TCCATAAAACACAACCGTGTTCGGGCAAGAGAACAGATAACCTAATTTGAGT	2.0118251056057292e-07	0.0	0.0	0.0	0.0	0.0	0.0	0.0	0.0	0.0	0.0
CCCCCAAATTCAAATAAGTTAGGGAATCAACAAGCACTAAGTCGTTTAGTAT	0.0	0.0	0.0	0.0	0.0	0.0	0.0	0.0	0.0	8.494610594308442e-07	4.5335613067019e-07
CTAATAACAGGCAAGGAAGTTAGGAACCCTCAACCCTTAACGCAGTTCGCGC	0.0	0.0	3.643455788667903e-07	3.661097344368124e-07	4.1081066336309156e-07	9.795281292428596e-07	8.501962678084232e-07	2.473437344121917e-07	2.1171078190084522e-06	4.778218459298498e-07	5.828864537188157e-07
AGGGTAAATCCGAAGGAACTTCTCCAGCATAAAGAAAAAAGAAAGTTTGTTT	0.0	0.0	0.0	0.0	0.0	0.0	0.0	0.0	0.0	0.0	2.5906064609725146e-07
TTAACACCCCGTAACATGCGTTCATTAACCAAACATATAATAAAATTCACTA	0.0	1.7029555133525336e-07	0.0	0.0	0.0	0.0	0.0	0.0	0.0	0.0	0.0
AAAACAAAGAATAACATGATTAGCTATCAACAAGCACTAAGTCGTTTAGTAT	2.011825105605729e-06	1.5326599620172803e-06	1.4573823154671612e-06	2.1051309730116713e-06	3.122161041559496e-06	8.014321057441578e-07	7.439217343323704e-07	3.2979164588292224e-07	1.1644093004546486e-06	0.0	0.0
TTCATAAATAGAAATGTGTTTAAGTGGCATAAAGAAAAAAGAAAGTTTGTTT	4.0236502112114584e-07	0.0	0.0	0.0	0.0	0.0	1.062745334760529e-07	1.6489582294146112e-07	2.117107819008452e-07	0.0	0.0
AATGAAATAAATAAGGACATTGACTTGATATAAACCGAAACCATCTTCGGCA	3.017737658408594e-07	1.7029555133525336e-07	0.0	0.0	0.0	0.0	0.0	0.0	0.0	0.0	0.0
GACCGAAATATCAATAAATTTATAGCGCATAAAGAAAAAAGAAAGTTTGTTT	0.0	1.7029555133525336e-07	0.0	0.0	0.0	0.0	0.0	0.0	0.0	0.0	0.0
GTCGTAAGAATGAAGAAAGTTCGTCGGCATAAAGAAAAAAGAAAGTTTGTTT	0.0	0.0	2.732591841500927e-07	1.830548672184062e-07	8.216213267261832e-08	0.0	0.0	1.6489582294146112e-07	0.0	0.0	0.0
AGTCGAATACAAAAGCGTCTTACAAAGCATAAAGAAAAAAGAAAGTTTGTTT	5.029562764014323e-07	3.405911026705067e-07	2.732591841500927e-07	2.7458230082760926e-07	4.929727960357099e-07	0.0	0.0	1.6489582294146112e-07	0.0	1.0618263242885553e-07	0.0
GATGAAAGACGTAAAGAATTTTTTATGCATAAAGAAAAAAGAAAGTTTGTTT	0.0	1.7029555133525336e-07	0.0	0.0	0.0	0.0	0.0	0.0	0.0	0.0	0.0
ATGTGAAAAAAAAAGTTTTTTCAATAGCATAAAGAAAAAAGAAAGTTTGTTT	0.0	1.7029555133525336e-07	0.0	0.0	0.0	0.0	0.0	0.0	0.0	0.0	0.0
TACAAAACTGGGAACAGTTTTGTTTTTCGTAAACGATGAATGTGTTTCATGA	0.0	1.7029555133525336e-07	0.0	0.0	0.0	0.0	0.0	8.244791147073056e-08	0.0	0.0	0.0
AAGAAAAGCACCAAATATTTTACCCGGCATAAAGAAAAAAGAAAGTTTGTTT	0.0	1.7029555133525336e-07	0.0	0.0	0.0	0.0	0.0	0.0	0.0	0.0	0.0
CAGAAAAACACTAATATGGTTAGTATGCATAAAGAAAAAAGAAAGTTTGTTT	6.035475316817188e-07	1.1920688593467736e-06	1.4573823154671612e-06	2.37971327383928e-06	3.286485306904733e-07	1.5138161997389647e-06	1.4878434686647408e-06	1.4016144950024194e-06	1.2702646914050713e-06	2.1236526485771105e-06	2.5906064609725146e-07
GTCCAAACTCTTAACAAATTTTCACTCCCTCAACCCTTAACGCAGTTCGCGC	0.0	1.7029555133525336e-07	0.0	0.0	8.216213267261832e-08	0.0	0.0	0.0	0.0	0.0	0.0
AAATAAACTGTGAACACATTTTTCAAACATTAACGACCAAAACTTTTTAATT	0.0	3.405911026705067e-07	5.465183683001854e-07	0.0	0.0	0.0	0.0	0.0	0.0	0.0	0.0
CACAAAACTTAAAACAGTGTTGATAACCCTCAACCCTTAACGCAGTTCGCGC	0.0	1.7029555133525336e-07	0.0	1.830548672184062e-07	0.0	2.671440352480526e-07	0.0	8.244791147073056e-08	4.234215638016904e-07	2.1236526485771106e-07	0.0
CTTGGAAATTAAAACCAGATTGGAGAGCATAAAGAAAAAAGAAAGTTTGTTT	1.5088688292042971e-06	1.0217733080115201e-06	1.0930367366003708e-06	1.8305486721840618e-06	1.1502698574166564e-06	1.5138161997389647e-06	7.439217343323704e-07	1.0718228491194973e-06	1.3761200823554938e-06	1.4334655377895496e-06	4.5335613067019e-07
CAGTAAATCATAAATAATGTTACAATCATGGAACGAAAAACAAGTTTGATAA	0.0	0.0	0.0	0.0	0.0	0.0	0.0	0.0	2.117107819008452e-07	1.0618263242885553e-07	0.0
CTTAAAACTCCTAAGTCGGTTTAATTAACCAAACATATAATAAAATTCACTA	0.0	1.7029555133525336e-07	0.0	9.15274336092031e-08	0.0	0.0	0.0	0.0	0.0	0.0	0.0
GCGGTAATCTTTAGAAGGATTAGCTAATTTCAAAAGGGAAACCTATTGTATA	0.0	1.7029555133525336e-07	0.0	0.0	8.216213267261832e-08	0.0	0.0	0.0	0.0	0.0	0.0
TATTTAAATTGTAACATCATTTTGCTAACCAAACATATAATAAAATTCACTA	0.0	1.7029555133525336e-07	0.0	0.0	0.0	0.0	0.0	0.0	0.0	0.0	0.0
ACGCAAAAGGGGAAGCTCGTTCTATTATTTCAAAAGGGAAACCTATTGTATA	5.633110295696043e-06	5.449457642728107e-06	5.920615656585343e-06	6.406920352644216e-06	5.751349287083282e-06	6.411456845953262e-06	3.825883205137905e-06	5.606457980009677e-06	1.9053970371076068e-06	1.380374221575122e-06	7.124167767674415e-07
AGGTCAATATAGAAAAGGTAACGAAATCAACAAGCACTAAGTCGTTTAGTAT	0.0	0.0	0.0	0.0	0.0	0.0	2.125490669521058e-07	0.0	0.0	0.0	0.0
ACGAAAAATTTCAATCCTGTTGTCGGTCCTAAAACACAAACCCCATTCTGGG	0.0	0.0	0.0	0.0	0.0	0.0	0.0	3.2979164588292224e-07	0.0	5.3091316214427764e-08	0.0
AACCCAATAATTAAAGCCTTTGGTAAAAGAGAACAGATAACCTAATTTGAGT	0.0	1.7029555133525336e-07	0.0	0.0	0.0	0.0	0.0	0.0	0.0	0.0	0.0
ATCTGAACGGGGAATGACGTTAGGGAGCATAAAGAAAAAAGAAAGTTTGTTT	3.0177376584085942e-06	3.0653199240345606e-06	4.2810605516847865e-06	3.3865150435405143e-06	8.462699665279685e-06	7.034792928198719e-06	6.801570142467386e-06	5.853801714421869e-06	7.621588148430427e-06	3.7694834512243717e-06	1.2953032304862572e-06
AAAAGAAACAAGAATTTATTGAAAGAGCATAAAGAAAAAAGAAAGTTTGTTT	0.0	0.0	3.643455788667903e-07	1.830548672184062e-07	0.0	8.904801174935086e-08	2.125490669521058e-07	2.473437344121917e-07	0.0	5.3091316214427764e-08	1.9429548457293858e-07
CTCAAAACCGACAACAAAATTGTATCGCATAAAGAAAAAAGAAAGTTTGTTT	0.0	1.7029555133525336e-07	0.0	0.0	0.0	0.0	0.0	0.0	0.0	0.0	0.0
CGACGAACATGAAAGCATTTTCAATGACAAGAAACGGCAATTAAATTTTGAG	0.0	1.7029555133525336e-07	0.0	0.0	0.0	0.0	0.0	0.0	0.0	0.0	0.0
TTACTAATACCAAATAAACCTTGGACGCATAAAGAAAAAAGAAAGTTTGTTT	0.0	1.7029555133525336e-07	0.0	0.0	0.0	0.0	0.0	0.0	0.0	0.0	0.0
ACATTAACTTTAAATGCTCTTGGTATGCATAAAGAAAAAAGAAAGTTTGTTT	0.0	0.0	0.0	0.0	0.0	0.0	2.125490669521058e-07	0.0	0.0	0.0	0.0
GCAAGAACCAAAAAACACTTTAGAGATCAACAAGCACTAAGTCGTTTAGTAT	0.0	1.7029555133525336e-07	0.0	0.0	0.0	0.0	0.0	0.0	0.0	0.0	0.0
CGCCTAAAATTTAATGCTTTTCGAGTTCCTAAAACACAAACCCCATTCTGGG	0.0	0.0	0.0	0.0	0.0	0.0	0.0	3.2979164588292224e-07	0.0	0.0	0.0
GGACGAAGGGGGAACGGGATTCGCGGACAAGAAACGGCAATTAAATTTTGAG	0.0	1.7029555133525336e-07	0.0	0.0	0.0	8.904801174935086e-08	0.0	0.0	0.0	0.0	0.0
GCTCAAAACGCGAATACTCTTGTAAACTGCGAATAACTAAAATAATTCCAAG	0.0	1.7029555133525336e-07	0.0	0.0	8.216213267261832e-08	0.0	0.0	0.0	0.0	0.0	0.0
GTTTGAACTGTGAATTGTTTTTTTGTGCATAAAGAAAAAAGAAAGTTTGTTT	0.0	1.7029555133525336e-07	0.0	0.0	0.0	0.0	0.0	0.0	0.0	0.0	0.0
TGGTAAACAGCTAATTAGTTTTCCCGTCACAAAATTACAACACTGTTTCGTT	0.0	0.0	0.0	0.0	0.0	0.0	2.125490669521058e-07	8.244791147073056e-08	0.0	0.0	0.0
GAGTTAAACGGCAAGGCTGTTTTGTAATTTCAAAAGGGAAACCTATTGTATA	1.4082775739240107e-06	1.7029555133525336e-07	1.0930367366003708e-06	7.322194688736248e-07	1.7254047861249846e-06	4.4524005874675434e-07	8.501962678084232e-07	3.2979164588292224e-07	5.292769547521131e-07	0.0	0.0
TCTAACGCTGTTCCAGAAGATCTACGGCATAAAGAAAAAAGAAAGTTTGTTT	0.0	1.7029555133525336e-07	0.0	0.0	0.0	0.0	0.0	0.0	0.0	0.0	0.0
TAGCCAACTAAAAATGGCTTTACGACGCATAAAGAAAAAAGAAAGTTTGTTT	5.029562764014323e-07	1.0217733080115201e-06	5.465183683001854e-07	3.661097344368124e-07	1.068107724744038e-06	1.2466721644909122e-06	4.35725587251817e-06	2.308541521180456e-06	6.245468066074933e-06	5.0967663565850655e-06	2.137250330302324e-06
GAAATAATCTATAACGGTTTTCGTTCGCATAAAGAAAAAAGAAAGTTTGTTT	3.017737658408594e-07	3.405911026705067e-07	0.0	0.0	8.216213267261832e-08	0.0	0.0	0.0	0.0	0.0	0.0
TCTCAAAAAAGAAGATTATTTCTTGAGCATAAAGAAAAAAGAAAGTTTGTTT	0.0	1.7029555133525336e-07	0.0	9.15274336092031e-08	2.4648639801785497e-07	8.904801174935086e-08	0.0	8.244791147073056e-08	0.0	0.0	0.0
AGTTCAAATGCTAACTTTCTTATCAACATTCAAACACGAATCGCTTTCTTAG	0.0	0.0	0.0	0.0	0.0	0.0	0.0	2.473437344121917e-07	0.0	0.0	0.0
GCCGTAAATTTTAATAGTCTTTGCTAGCATAAAGAAAAAAGAAAGTTTGTTT	0.0	1.7029555133525336e-07	0.0	0.0	8.216213267261832e-08	0.0	0.0	0.0	0.0	0.0	0.0
TTCCTAATACTCAATGTCATTATCCACTGCGAATAACTAAAATAATTCCAAG	0.0	1.7029555133525336e-07	0.0	0.0	0.0	0.0	0.0	0.0	0.0	0.0	0.0
TTAACAAAATCTAAATTAGTTGGGGCGCATAAAGAAAAAAGAAAGTTTGTTT	2.0118251056057292e-07	3.405911026705067e-07	3.643455788667903e-07	4.5763716804601545e-07	1.6432426534523664e-07	8.904801174935086e-08	0.0	8.244791147073056e-08	0.0	0.0	0.0
AGCTGAAACACTAAGTCTGTCCTATTACTGCAATCACAAATATTATTGCGTC	0.0	1.7029555133525336e-07	0.0	0.0	0.0	0.0	0.0	0.0	0.0	0.0	0.0
TTATTAAAGAGCAATTAAATTTTCCTTCAACAAGCACTAAGTCGTTTAGTAT	0.0	1.7029555133525336e-07	0.0	0.0	0.0	0.0	0.0	0.0	0.0	0.0	0.0
AACCCAAAAGGGAAAAGGATTCCTTAAGCCGAATGGATAACTAATTTAGGTG	0.0	1.7029555133525336e-07	0.0	0.0	0.0	0.0	0.0	0.0	0.0	0.0	0.0
CTTCTAAATTTTAAATGAGTTTGTTTATTTCAAAAGGGAAACCTATTGTATA	0.0	1.7029555133525336e-07	0.0	0.0	0.0	0.0	0.0	0.0	0.0	0.0	0.0
TTAAAAAGTGGCAAGCTAGTTTAAAATCAACAAGCACTAAGTCGTTTAGTAT	0.0	0.0	0.0	0.0	3.286485306904733e-07	8.904801174935086e-08	0.0	8.244791147073056e-08	0.0	0.0	0.0
CGTCTAATATCAAAAGCAGTTGAAGCGCATAAAGAAAAAAGAAAGTTTGTTT	0.0	1.7029555133525336e-07	0.0	0.0	0.0	0.0	0.0	0.0	0.0	0.0	0.0
CGCGTAACCCTGAAGCGAGTTGGGGCGTACGAACTAAAAATTATATTTGCCA	0.0	0.0	0.0	0.0	0.0	0.0	0.0	3.2979164588292224e-07	0.0	0.0	0.0
ACTAAAAAATAGAAAGAGGTTGGTAGAGTATAAAACATAAGGTTGTTAGTGT	0.0	1.7029555133525336e-07	0.0	0.0	0.0	0.0	0.0	0.0	0.0	0.0	0.0
TCCCTAAACTGTAATGAGTTTGAGTCATTTCAAAAGGGAAACCTATTGTATA	1.7100513397648698e-06	8.514777566762668e-07	1.275209526033766e-06	2.1051309730116713e-06	7.394591940535648e-07	2.04810427023507e-06	2.019216136045005e-06	2.8032289900048387e-06	2.2229632099588747e-06	1.5396481702184052e-06	1.9429548457293858e-07
TTTCGAAATCCGAATGTTCTTTGATAAACCAAACATATAATAAAATTCACTA	0.0	1.7029555133525336e-07	0.0	0.0	0.0	0.0	0.0	0.0	0.0	0.0	0.0
TGACTAACTTGCAAGTACGTTTGGTAACTACAAAGAACAAGAATCTTGCCTT	0.0	0.0	0.0	0.0	0.0	0.0	0.0	8.244791147073056e-07	0.0	0.0	0.0
ATCTCAAAAACTAAAATTATTCCCTGCCCTCAACCCTTAACGCAGTTCGCGC	9.958534272748359e-06	6.641526502074881e-06	1.0748194576570315e-05	1.0251072564230744e-05	1.5446480942452243e-05	1.1309097492167559e-05	9.989806146748973e-06	8.9043744388389e-06	9.209419012686767e-06	3.663300818795516e-06	1.878189684205073e-06
TTAAAAACTAATAAGCGGATTGTGTGGCATAAAGAAAAAAGAAAGTTTGTTT	0.0	1.7029555133525336e-07	0.0	0.0	0.0	0.0	0.0	0.0	0.0	0.0	0.0
GGTCAAAGTGTAAAGATCGTTTGAGTGATATAAACCGAAACCATCTTCGGCA	4.0236502112114584e-07	3.405911026705067e-07	0.0	1.830548672184062e-07	0.0	0.0	0.0	0.0	0.0	0.0	0.0
CTGTTAACCAGCAAGGTTGTTGATATGCATAAAGAAAAAAGAAAGTTTGTTT	0.0	1.7029555133525336e-07	0.0	0.0	0.0	0.0	0.0	0.0	0.0	0.0	0.0
TTATTCTGTGAGTACCTCATACTATGTCAACAAGCACTAAGTCGTTTAGTAT	0.0	1.7029555133525336e-07	0.0	0.0	0.0	0.0	0.0	0.0	0.0	0.0	0.0
TTTCAAAGGTACAATAGTATTGGATGAACCAAACATATAATAAAATTCACTA	9.053212975225781e-07	1.7029555133525336e-07	6.37604763016883e-07	8.237469024828278e-07	6.572970613809466e-07	4.4524005874675434e-07	5.313726673802645e-07	3.2979164588292224e-07	9.526985185538034e-07	2.654565810721388e-07	2.5906064609725146e-07
GTAATAAATCCTAAGCCGTTTTTTTTGATATAAACCGAAACCATCTTCGGCA	1.307686318643724e-06	5.108866540057601e-07	7.286911577335806e-07	4.5763716804601545e-07	6.572970613809466e-07	4.4524005874675434e-07	3.188236004281587e-07	2.473437344121917e-07	4.234215638016904e-07	1.0618263242885553e-07	3.8859096914587716e-07
AGAAAAATTATAAATGATGTTCCTTAGCATAAAGAAAAAAGAAAGTTTGTTT	0.0	1.7029555133525336e-07	9.108639471669758e-08	0.0	0.0	0.0	0.0	0.0	1.058553909504226e-07	0.0	0.0
AGAATAAAATAAAAGCTGGTTGTGTAATTTCAAAAGGGAAACCTATTGTATA	4.023650211211458e-06	2.5544332700288002e-06	2.732591841500927e-06	4.484844246850951e-06	1.3967562554345113e-06	2.8495363759792276e-06	8.501962678084232e-07	1.154270760590228e-06	1.1644093004546486e-06	1.3272829053606943e-06	4.5335613067019e-07
AACAAAATCAATAATTACGTTCAACCAACCAAACATATAATAAAATTCACTA	0.0	0.0	0.0	0.0	0.0	0.0	0.0	0.0	0.0	0.0	1.9429548457293858e-07
TAAAGATCTATAAAAGCATTTGTAATGCATAAAGAAAAAAGAAAGTTTGTTT	0.0	1.7029555133525336e-07	0.0	0.0	0.0	0.0	0.0	0.0	0.0	0.0	0.0
ATAGGAATTCCGAACTGTCTTAGTTGACATTAACGACCAAAACTTTTTAATT	4.0236502112114584e-07	1.7029555133525336e-07	3.643455788667903e-07	9.15274336092031e-08	0.0	0.0	0.0	0.0	0.0	0.0	0.0
TAGCCAACGCCCAAATTCCTTTAAGTTCGTAAACGATGAATGTGTTTCATGA	0.0	0.0	0.0	0.0	0.0	0.0	0.0	3.2979164588292224e-07	0.0	0.0	0.0
TTCCAAAATCGCAATTGAATTCGTGTGCATAAAGAAAAAAGAAAGTTTGTTT	3.0177376584085942e-06	4.257388783381334e-06	4.189974156968088e-06	3.5695699107589203e-06	5.176214358374954e-06	4.007160528720789e-06	4.676079472946328e-06	3.2154685473584918e-06	4.1283602470664815e-06	1.380374221575122e-06	1.81342452268076e-06
CCCCTAACGCATAACAATGTTAATCCGCATAAAGAAAAAAGAAAGTTTGTTT	0.0	1.7029555133525336e-07	0.0	0.0	0.0	0.0	0.0	0.0	0.0	0.0	0.0
GCCTCAACAGGGAAGATGATTGGGGTAGTATAAAACATAAGGTTGTTAGTGT	0.0	3.405911026705067e-07	0.0	0.0	0.0	0.0	0.0	0.0	0.0	0.0	0.0
TTATGAACACCGGAACGAATTACCTCCCCTCAACCCTTAACGCAGTTCGCGC	0.0	1.7029555133525336e-07	0.0	0.0	0.0	0.0	0.0	0.0	0.0	0.0	0.0
TAAAGAAGAGGAAACATCGTTGACAAGTACGAACTAAAAATTATATTTGCCA	0.0	0.0	0.0	0.0	0.0	0.0	0.0	2.473437344121917e-07	0.0	0.0	0.0
GATATAAGATTATAGCTCATTAAATTCCCTCAACCCTTAACGCAGTTCGCGC	0.0	1.7029555133525336e-07	0.0	0.0	0.0	0.0	0.0	0.0	0.0	0.0	0.0
CCTCTAAGCATTAGGCGAGTTGCGATACATTAACGACCAAAACTTTTTAATT	0.0	1.7029555133525336e-07	0.0	0.0	0.0	0.0	0.0	0.0	0.0	0.0	0.0
GCAATAACACGCAGTCCAGTTCTCTAGCATAAAGAAAAAAGAAAGTTTGTTT	0.0	1.7029555133525336e-07	0.0	0.0	0.0	0.0	0.0	0.0	0.0	0.0	0.0
GGCGAAACGGGCAATTGGGTTAGACTAAGAGAACAGATAACCTAATTTGAGT	6.035475316817188e-07	5.108866540057601e-07	1.8217278943339516e-07	2.7458230082760926e-07	4.1081066336309156e-07	8.904801174935086e-08	3.188236004281587e-07	0.0	0.0	0.0	0.0
TTCACAATTCATAAGAGAATTGGTATCCCTCAACCCTTAACGCAGTTCGCGC	1.0059125528028646e-06	1.7029555133525336e-06	1.275209526033766e-06	9.152743360920309e-07	1.2324319900892748e-06	1.1576241527415613e-06	6.376472008563174e-07	9.069270261780362e-07	2.4346739918597198e-06	1.592739486432833e-07	1.9429548457293858e-07
GAAAAAAAGTATAAAGGTCTTCGCTTGCATAAAGAAAAAAGAAAGTTTGTTT	0.0	1.7029555133525336e-07	0.0	0.0	0.0	0.0	0.0	0.0	0.0	0.0	0.0
AAATTAAACATGAACATTGTTTTGTCTCAACAAGCACTAAGTCGTTTAGTAT	1.7100513397648698e-06	2.384137718693547e-06	4.463233341118182e-06	3.7526247779773264e-06	5.258376491047573e-06	4.185256552219491e-06	5.738824807706857e-06	3.875051839124337e-06	5.081058765620285e-06	1.592739486432833e-06	7.771819382917543e-07
ATTAGAAGGATCAATGGTTTTTTCGCGCATAAAGAAAAAAGAAAGTTTGTTT	1.2070950633634375e-06	3.405911026705067e-07	1.0930367366003708e-06	1.4644389377472495e-06	9.859455920714199e-07	4.4524005874675434e-07	1.062745334760529e-07	4.946874688243834e-07	1.0585539095042261e-06	1.3272829053606943e-06	5.181212921945029e-07
GGGGCAAGCGCGAAGATGGTTCTGGGGCATAAAGAAAAAAGAAAGTTTGTTT	0.0	0.0	0.0	0.0	0.0	5.342880704961052e-07	2.125490669521058e-07	3.2979164588292224e-07	3.1756617285126784e-07	2.1236526485771105e-06	1.6191290381078215e-06
TAGACAAACTACAACATGCTTGAGGGTCAACAAGCACTAAGTCGTTTAGTAT	2.0118251056057292e-07	1.7029555133525336e-07	1.8217278943339516e-07	9.15274336092031e-08	4.1081066336309156e-07	1.7809602349870172e-07	0.0	4.946874688243834e-07	1.058553909504226e-07	1.592739486432833e-07	3.8859096914587716e-07
CTCACAACGCGTAAGACATTTAGCTTAAGAGAACAGATAACCTAATTTGAGT	2.0118251056057292e-07	0.0	9.108639471669758e-08	2.7458230082760926e-07	0.0	1.7809602349870172e-07	2.125490669521058e-07	0.0	0.0	0.0	0.0
AATAGAAACAGTAACGAAGTTTACCTGATATAAACCGAAACCATCTTCGGCA	4.0236502112114584e-07	1.7029555133525336e-07	9.108639471669758e-08	0.0	8.216213267261832e-08	1.7809602349870172e-07	1.062745334760529e-07	8.244791147073056e-08	0.0	0.0	0.0
CATGTAAACAGGAATTGATTTGGATACCCTCAACCCTTAACGCAGTTCGCGC	0.0	1.7029555133525336e-07	9.108639471669758e-08	0.0	0.0	1.7809602349870172e-07	1.062745334760529e-07	8.244791147073056e-08	0.0	0.0	0.0
ACAGTAATACAGAATGTAGTTATGGGCCCTCAACCCTTAACGCAGTTCGCGC	0.0	1.7029555133525336e-07	0.0	0.0	0.0	0.0	0.0	0.0	0.0	0.0	0.0
TATAAAAAACCTAACTGATTTTAGTGTCAACAAGCACTAAGTCGTTTAGTAT	0.0	1.7029555133525336e-07	0.0	0.0	8.216213267261832e-08	0.0	0.0	0.0	0.0	0.0	0.0
GTTGCAACCAGAAAACGACTTTTTCGTCAACAAGCACTAAGTCGTTTAGTAT	7.041387869620053e-07	3.405911026705067e-07	7.286911577335806e-07	5.491646016552185e-07	1.3967562554345113e-06	6.233360822454561e-07	1.169019868236582e-06	1.4016144950024194e-06	1.2702646914050713e-06	2.654565810721388e-07	0.0
TGGAAAGCATAAAGGATTTTTCGGAAGCATAAAGAAAAAAGAAAGTTTGTTT	0.0	1.7029555133525336e-07	0.0	0.0	0.0	0.0	0.0	0.0	0.0	0.0	0.0
CTTAAGTTGTAAATAATTTATACAATGCATAAAGAAAAAAGAAAGTTTGTTT	0.0	1.7029555133525336e-07	0.0	0.0	0.0	0.0	0.0	0.0	0.0	0.0	0.0
TACAGAAGGCCTAATGACATTCGTCGTCAACAAGCACTAAGTCGTTTAGTAT	2.0118251056057292e-07	1.7029555133525336e-07	2.732591841500927e-07	1.830548672184062e-07	9.037834593988015e-07	1.6028642114883156e-06	7.439217343323704e-07	3.2979164588292224e-07	1.058553909504226e-07	0.0	0.0
TTTCAAATTATGAATCGGTTTCGTTTGCATAAAGAAAAAAGAAAGTTTGTTT	0.0	1.7029555133525336e-07	0.0	0.0	0.0	0.0	0.0	0.0	0.0	0.0	0.0
TCTACAACGAATAGTTGTTCAGTATATCAACAAGCACTAAGTCGTTTAGTAT	0.0	1.7029555133525336e-07	0.0	0.0	0.0	0.0	0.0	0.0	0.0	0.0	0.0
ATTCCAAAGTACAAGATACTTTTGTAAAGAGAACAGATAACCTAATTTGAGT	4.0236502112114584e-07	1.7029555133525336e-07	5.465183683001854e-07	7.322194688736248e-07	1.4789183881071297e-06	8.904801174935087e-07	1.169019868236582e-06	4.946874688243834e-07	6.351323457025357e-07	5.3091316214427764e-08	0.0
TGTACAACGGGTAACAACTTTTGCTGATTTCAAAAGGGAAACCTATTGTATA	7.041387869620053e-07	1.7029555133525336e-07	5.465183683001854e-07	9.15274336092031e-08	0.0	2.671440352480526e-07	2.125490669521058e-07	4.122395573536528e-07	1.058553909504226e-07	0.0	0.0
TGTGTAATTTCTAATTGAATTATAGTTGGCAAACGTACAATTCTATTTGCTT	0.0	1.7029555133525336e-07	0.0	0.0	0.0	0.0	0.0	0.0	0.0	0.0	0.0
TATTATATGTAATAACATTGTAAGTTGCATAAAGAAAAAAGAAAGTTTGTTT	0.0	1.7029555133525336e-07	0.0	0.0	0.0	0.0	0.0	0.0	0.0	0.0	0.0
ACGGGAAATTGGAGGTTGTTCACCCATCAACAAGCACTAAGTCGTTTAGTAT	0.0	1.7029555133525336e-07	0.0	0.0	0.0	0.0	0.0	0.0	0.0	0.0	0.0
CGGTGAAGAATTAATAGGGTTCATTTACATTAACGACCAAAACTTTTTAATT	2.0118251056057292e-07	3.405911026705067e-07	3.643455788667903e-07	1.830548672184062e-07	4.929727960357099e-07	2.671440352480526e-07	0.0	1.6489582294146112e-07	1.058553909504226e-07	5.3091316214427764e-08	6.476516152431286e-08
TGCGCAAACGTCAAAATTGTTAGGAAGCCAAAATTGGCAACCCCATTTTACG	0.0	0.0	0.0	0.0	0.0	0.0	0.0	9.069270261780362e-07	0.0	0.0	0.0
GATGCAAGCGGCAAAAGAGTTGTAAAATTTCAAAAGGGAAACCTATTGTATA	1.307686318643724e-06	1.7029555133525336e-06	1.912814289050649e-06	1.6474938049656555e-06	2.4648639801785496e-06	1.959056258485719e-06	2.5505888034252697e-06	1.4840624064731502e-06	1.7995416461571843e-06	2.4952918620781053e-06	1.1657729074376314e-06
AACCAAATAGAAAACAACCTTAAATAAACCAAACATATAATAAAATTCACTA	0.0	1.7029555133525336e-07	0.0	0.0	0.0	0.0	0.0	0.0	0.0	0.0	0.0
CGCTAAATCTCGAATTACGTTGTATTGCCAAAATTGGCAACCCCATTTTACG	4.0236502112114584e-07	0.0	9.108639471669758e-08	0.0	0.0	2.671440352480526e-07	0.0	2.4734373441219167e-06	0.0	0.0	0.0
GTTGTAAGTTGAAATGTACTTCTTTACCCCAAATAGGCAAAGCTTTTCCCAA	7.041387869620053e-07	5.108866540057601e-07	8.197775524502782e-07	1.006801769701234e-06	7.394591940535648e-07	5.342880704961052e-07	4.250981339042116e-07	7.420312032365751e-07	2.117107819008452e-07	2.654565810721388e-07	6.476516152431286e-08
TCACAAAACGGAAAGTTGGTTGAGGGCCCTCAACCCTTAACGCAGTTCGCGC	1.911233850325443e-06	2.0435466160230403e-06	3.4612829992345075e-06	4.2102619460233425e-06	4.601079429666626e-06	3.4728724582246836e-06	3.9321577386139575e-06	3.133020635887761e-06	4.1283602470664815e-06	1.6989221188616884e-06	7.124167767674415e-07
TTGCTAACTCGAAATACTATTCTCAACCATGAAAGAATAATGGTTTTATAGT	0.0	1.7029555133525336e-07	0.0	0.0	0.0	0.0	0.0	0.0	0.0	0.0	0.0
CCATCAACATCCAAGGTATTTGGATCACAAGAAACGGCAATTAAATTTTGAG	0.0	1.7029555133525336e-07	0.0	0.0	0.0	0.0	0.0	0.0	0.0	0.0	0.0
AACCCAAGTCATAATGGAGTTTATAAGCATAAAGAAAAAAGAAAGTTTGTTT	0.0	1.7029555133525336e-07	0.0	0.0	0.0	0.0	0.0	0.0	0.0	0.0	0.0
CGCTTAACACGTATACCGGTTGTAAAACATTAACGACCAAAACTTTTTAATT	0.0	1.7029555133525336e-07	0.0	0.0	0.0	0.0	0.0	0.0	0.0	0.0	0.0
ATCACAAGATTCAACGCACTTGTAAAGCATAAAGAAAAAAGAAAGTTTGTTT	2.414190126726875e-06	2.0435466160230403e-06	2.459332657350835e-06	2.562768141057686e-06	3.9437823682856795e-06	3.650968481723386e-06	1.5941180021407936e-06	1.8963019638268028e-06	1.4819754733059166e-06	1.1149176405029831e-06	7.124167767674415e-07
TGGAAAATTAAGGTCCTCTTAACAAAGCATAAAGAAAAAAGAAAGTTTGTTT	0.0	1.7029555133525336e-07	0.0	0.0	0.0	0.0	0.0	0.0	0.0	0.0	0.0
AATGAAACTAGAAAAATTCTTACCGTGCATAAAGAAAAAAGAAAGTTTGTTT	0.0	1.7029555133525336e-07	0.0	0.0	8.216213267261832e-08	0.0	0.0	0.0	0.0	0.0	0.0
CACCTTAAATTTTCAAGATTTTTGCAACTGCAATCACAAATATTATTGCGTC	0.0	1.7029555133525336e-07	0.0	0.0	0.0	0.0	1.062745334760529e-07	0.0	0.0	0.0	0.0
TGTTTAAGCTTAAACTCATTTCTCCGAACCAAACATATAATAAAATTCACTA	5.029562764014323e-07	5.108866540057601e-07	5.465183683001854e-07	6.406920352644215e-07	2.4648639801785497e-07	7.123840939948069e-07	0.0	3.2979164588292224e-07	0.0	1.592739486432833e-07	1.2953032304862573e-07
CGATGAAGGACCAATCAGTTTACAGCGCATAAAGAAAAAAGAAAGTTTGTTT	2.414190126726875e-06	2.0435466160230403e-06	6.37604763016883e-06	5.949283184598201e-06	5.5048628890654265e-06	6.589552869451964e-06	4.569804939470275e-06	4.699530953831642e-06	4.4459264199177495e-06	2.8669310755790993e-06	1.2305380689619443e-06
AACTGAAGTTCCAAGTTGTTTAGTATATTTCAAAAGGGAAACCTATTGTATA	8.047300422422917e-07	5.108866540057601e-07	3.643455788667903e-07	9.152743360920309e-07	4.1081066336309156e-07	3.5619204699740345e-07	2.125490669521058e-07	2.473437344121917e-07	4.234215638016904e-07	0.0	6.476516152431286e-08
CAAACAAAACTCCAATAATTTTCGGAAACCAAACATATAATAAAATTCACTA	0.0	1.7029555133525336e-07	0.0	0.0	0.0	0.0	0.0	0.0	0.0	0.0	0.0
TTTCTAAATGTCAATGTAATTTGATTAACCAAACATATAATAAAATTCACTA	0.0	1.7029555133525336e-07	0.0	0.0	0.0	0.0	0.0	0.0	0.0	0.0	0.0
CCATAAACTGGTTATGGCATTATATTAACCAAACATATAATAAAATTCACTA	0.0	0.0	0.0	0.0	0.0	0.0	2.125490669521058e-07	0.0	0.0	0.0	0.0
CTTAGAACATTTAAGTTTTTTTGGTCGATATAAACCGAAACCATCTTCGGCA	0.0	3.405911026705067e-07	1.8217278943339516e-07	9.15274336092031e-08	0.0	0.0	1.062745334760529e-07	0.0	0.0	0.0	0.0
TCTATAAACTTGAATTTCGTTCACATCCCTCAACCCTTAACGCAGTTCGCGC	9.053212975225781e-07	8.514777566762668e-07	1.4573823154671612e-06	9.152743360920309e-07	1.561080520779748e-06	1.0685761409922105e-06	2.2317652029971112e-06	1.8963019638268028e-06	1.6936862552067616e-06	7.432784270019888e-07	1.2953032304862573e-07
ATCTCAAAACTTAAGCCGGTTGTATAACATTAACGACCAAAACTTTTTAATT	0.0	0.0	0.0	0.0	0.0	0.0	0.0	0.0	0.0	0.0	3.238258076215643e-07
TAACAAATAAGACGTATAGAGAAAAAGATATAAACCGAAACCATCTTCGGCA	0.0	1.7029555133525336e-07	0.0	0.0	0.0	0.0	0.0	0.0	0.0	0.0	0.0
ACACTAAAGAAAAAGCCAATTACAATTCAACAAGCACTAAGTCGTTTAGTAT	1.106503808083151e-06	1.1920688593467736e-06	1.5484687101838587e-06	6.406920352644215e-07	7.394591940535648e-07	3.5619204699740345e-07	9.564708012844762e-07	4.946874688243834e-07	1.058553909504226e-07	2.1236526485771106e-07	1.2953032304862573e-07
CATTTAATCGCGAAAGCATTTTATAAGCATAAAGAAAAAAGAAAGTTTGTTT	0.0	1.7029555133525336e-07	0.0	0.0	0.0	0.0	0.0	0.0	0.0	0.0	0.0
CCGCAAAGCCGTAATAATTTTTTGCGTCAACAAGCACTAAGTCGTTTAGTAT	0.0	1.7029555133525336e-07	0.0	0.0	0.0	0.0	0.0	0.0	0.0	0.0	0.0
ATGCTAAAATATAATTGGCTTATTGGACTACAAAGAACAAGAATCTTGCCTT	0.0	0.0	0.0	0.0	0.0	0.0	0.0	3.2979164588292224e-07	0.0	0.0	0.0
ATATAAACACTGACAATGTTAGCAAAAACCAAACATATAATAAAATTCACTA	0.0	1.7029555133525336e-07	0.0	0.0	0.0	0.0	0.0	0.0	0.0	0.0	0.0
AAGCAAAGATGTAATCGAATTTGGGAGCATAAAGAAAAAAGAAAGTTTGTTT	2.0118251056057292e-07	3.405911026705067e-07	4.5543197358348786e-07	9.15274336092031e-08	2.4648639801785497e-07	0.0	0.0	0.0	0.0	0.0	0.0
GGGTCAAAGCTAAAATTTTTTTTTGCATTTCAAAAGGGAAACCTATTGTATA	1.0059125528028646e-06	8.514777566762668e-07	7.286911577335806e-07	1.3729115041380463e-06	7.394591940535648e-07	1.6919122232376665e-06	5.313726673802645e-07	2.473437344121917e-07	4.234215638016904e-07	5.840044783587055e-07	3.8859096914587716e-07
GTATCAACGCGGAAAATGCTTAAACTGCATAAAGAAAAAAGAAAGTTTGTTT	4.0236502112114584e-07	0.0	3.643455788667903e-07	3.661097344368124e-07	1.6432426534523664e-07	0.0	0.0	2.473437344121917e-07	6.351323457025357e-07	3.185478972865666e-07	1.2953032304862573e-07
GACATAAGCGCTAAGGCGCTTTCTTCGCCAAAATTGGCAACCCCATTTTACG	0.0	0.0	0.0	0.0	0.0	0.0	0.0	4.122395573536528e-07	0.0	0.0	0.0
AACTTAACGATAAAATGATTTGTATGGCATAAAGAAAAAAGAAAGTTTGTTT	0.0	1.7029555133525336e-07	9.108639471669758e-08	0.0	0.0	0.0	0.0	0.0	0.0	0.0	0.0
CGCCTAAGAGGGAAGATCATTAGATGGCATAAAGAAAAAAGAAAGTTTGTTT	0.0	1.7029555133525336e-07	0.0	0.0	0.0	0.0	0.0	0.0	0.0	0.0	0.0
TAGGAAAGTTAAAAACCGTTGGAATAATTTCAAAAGGGAAACCTATTGTATA	0.0	1.7029555133525336e-07	0.0	0.0	0.0	0.0	0.0	0.0	0.0	0.0	0.0
TGCTGAACAAAGAACGCGGTTCCTGTACATTAACGACCAAAACTTTTTAATT	2.5147813820071617e-06	1.873251064687787e-06	2.2771598679174394e-06	2.2881858402300773e-06	2.382701847505931e-06	1.7809602349870174e-06	9.564708012844762e-07	1.319166583531689e-06	6.351323457025357e-07	3.185478972865666e-07	6.476516152431286e-08
TCTGAACGTAATTACCCGATAATTTCCCCTCAACCCTTAACGCAGTTCGCGC	0.0	1.7029555133525336e-07	0.0	0.0	0.0	0.0	0.0	0.0	0.0	0.0	0.0
GACCTAACCTTTAAGGTAGTTACTAGACATTAACGACCAAAACTTTTTAATT	2.9171464031283076e-06	1.7029555133525336e-06	3.37019660451781e-06	2.6542955746668898e-06	2.9578367762142594e-06	2.582392340731175e-06	3.9321577386139575e-06	9.893749376487667e-07	2.3288186009092972e-06	7.432784270019888e-07	4.5335613067019e-07
TAGTAAATCTTGAAGTGAATTGCTCGGCATAAAGAAAAAAGAAAGTTTGTTT	0.0	1.7029555133525336e-07	0.0	0.0	0.0	0.0	0.0	0.0	0.0	0.0	0.0
CACCCAATATCCAAGTGTATTATAATACATTAACGACCAAAACTTTTTAATT	0.0	1.7029555133525336e-07	0.0	0.0	0.0	0.0	0.0	0.0	0.0	0.0	0.0
CAATAAAAAAGCAACCGGGTTTTTCCGCATAAAGAAAAAAGAAAGTTTGTTT	3.017737658408594e-07	5.108866540057601e-07	1.275209526033766e-06	3.661097344368124e-07	8.216213267261832e-08	8.014321057441578e-07	1.062745334760529e-07	3.2979164588292224e-07	3.1756617285126784e-07	1.592739486432833e-07	1.2953032304862573e-07
CAATTAAACTGAAATAGAGTTTCGATCCCTCAACCCTTAACGCAGTTCGCGC	0.0	1.7029555133525336e-07	0.0	0.0	0.0	8.904801174935086e-08	0.0	0.0	0.0	0.0	0.0
GGACAAAGCATCAACAGACTTTCGGTGAGTGAAACAGAAACTTGATTGATTC	0.0	0.0	0.0	0.0	0.0	0.0	0.0	5.77135380295114e-07	0.0	0.0	0.0
CCTCGAATCCTAAAAGGCTTTTGAAAGCATAAAGAAAAAAGAAAGTTTGTTT	0.0	1.7029555133525336e-07	0.0	0.0	0.0	0.0	0.0	0.0	0.0	0.0	0.0
GTGTAAAGCAGAAAAGTGATTCAGAAGCATAAAGAAAAAAGAAAGTTTGTTT	1.0059125528028646e-06	0.0	0.0	0.0	0.0	0.0	0.0	8.244791147073056e-08	0.0	0.0	0.0
TTGTTAATCTATAAGCCATTTTTTCAGCATAAAGAAAAAAGAAAGTTTGTTT	0.0	1.7029555133525336e-07	0.0	9.15274336092031e-08	0.0	0.0	0.0	0.0	0.0	0.0	0.0
TATGGAATCGACAAATACCTTAACGAGCATAAAGAAAAAAGAAAGTTTGTTT	1.0059125528028646e-06	1.5326599620172803e-06	1.5484687101838587e-06	2.562768141057686e-06	2.382701847505931e-06	1.6028642114883156e-06	1.7003925356168464e-06	1.8963019638268028e-06	1.1644093004546486e-06	2.1236526485771106e-07	6.476516152431286e-08
TAGAAAACGAGGAAGCTAATTCGATCACATTAACGACCAAAACTTTTTAATT	0.0	3.405911026705067e-07	6.37604763016883e-07	0.0	0.0	0.0	0.0	0.0	0.0	0.0	0.0
AGCATAATCTTTAACACGCTTGTCAGTCCTAAAACACAAACCCCATTCTGGG	0.0	1.7029555133525336e-07	0.0	0.0	0.0	0.0	0.0	0.0	0.0	0.0	0.0
AAAGTAAGAGAGAATTGAATTACGGGTCAACAAGCACTAAGTCGTTTAGTAT	0.0	0.0	0.0	0.0	0.0	0.0	2.125490669521058e-07	0.0	0.0	2.654565810721388e-07	2.5906064609725146e-07
GAGGGAACGTTAAGGTGGTTGTCCTAGCATAAAGAAAAAAGAAAGTTTGTTT	0.0	1.7029555133525336e-07	0.0	0.0	0.0	0.0	0.0	0.0	0.0	0.0	0.0
CCGTAAAAAAGGAACAAGTTTCTAAATCAACAAGCACTAAGTCGTTTAGTAT	0.0	1.7029555133525336e-07	0.0	0.0	8.216213267261832e-08	0.0	0.0	8.244791147073056e-08	0.0	0.0	0.0
AAAAAGAAAAGAGATTGGATTGGAACCCCTCAACCCTTAACGCAGTTCGCGC	0.0	1.7029555133525336e-07	0.0	0.0	8.216213267261832e-08	0.0	0.0	8.244791147073056e-08	0.0	0.0	0.0
AAGACAAAAGATAAGTATGTTTATGGGCATAAAGAAAAAAGAAAGTTTGTTT	0.0	0.0	0.0	0.0	0.0	0.0	0.0	0.0	0.0	0.0	1.9429548457293858e-07
TTTAAAACAGAGAATCTACTTATCCGGATATAAACCGAAACCATCTTCGGCA	9.053212975225781e-07	3.405911026705067e-07	0.0	0.0	0.0	0.0	0.0	0.0	0.0	0.0	0.0
AGCCTAGCGTGTAATCTCCTTGACTACCCTCAACCCTTAACGCAGTTCGCGC	0.0	0.0	0.0	0.0	0.0	2.671440352480526e-07	0.0	0.0	0.0	0.0	0.0
TCGCGAAACAGAAACTAGCTTTTCAATCGTAAACGATGAATGTGTTTCATGA	0.0	0.0	0.0	0.0	0.0	0.0	0.0	7.420312032365751e-07	0.0	0.0	0.0
TATAAAATTGGTAAGGGTATTGAATCTCCTAAAACACAAACCCCATTCTGGG	3.017737658408594e-07	1.7029555133525336e-07	1.8217278943339516e-07	0.0	0.0	8.904801174935086e-08	1.062745334760529e-07	4.122395573536528e-07	0.0	0.0	0.0
CAAAAAACTTCGTATTAGGTATCCTAGCATAAAGAAAAAAGAAAGTTTGTTT	0.0	1.7029555133525336e-07	0.0	0.0	0.0	0.0	0.0	0.0	0.0	0.0	0.0
AGACGAATAGTAAATGTAATTCACGCGCATAAAGAAAAAAGAAAGTTTGTTT	0.0	1.7029555133525336e-07	9.108639471669758e-08	0.0	0.0	0.0	0.0	8.244791147073056e-08	0.0	0.0	0.0
CTGTAAATTAGAAACTCTATTTAGATTCAACAAGCACTAAGTCGTTTAGTAT	1.307686318643724e-06	2.2138421673582937e-06	1.912814289050649e-06	2.1051309730116713e-06	9.037834593988015e-07	1.3357201762402631e-06	1.2752944017126349e-06	1.0718228491194973e-06	6.351323457025357e-07	7.432784270019888e-07	0.0
CTACAAATGATTAAAGTAATTTGACCGATATAAACCGAAACCATCTTCGGCA	2.0118251056057292e-07	0.0	0.0	0.0	0.0	0.0	0.0	0.0	0.0	0.0	0.0
CGGCTAACTGGAAAGTTTCTTGAGTGGATATAAACCGAAACCATCTTCGGCA	6.035475316817188e-07	1.7029555133525336e-07	9.108639471669758e-08	0.0	1.6432426534523664e-07	0.0	0.0	0.0	0.0	0.0	0.0
AGAGTAACGCCAAATTTATTTCTTTAGCATAAAGAAAAAAGAAAGTTTGTTT	0.0	1.7029555133525336e-07	0.0	0.0	0.0	0.0	0.0	0.0	0.0	0.0	0.0
GCTGTAAATTTGAAGTTAGTTTGGGATCAACAAGCACTAAGTCGTTTAGTAT	4.0236502112114584e-07	0.0	0.0	0.0	0.0	0.0	0.0	0.0	0.0	0.0	0.0
AAAAAATCTTAAACTTTTTTTTATTATCAACAAGCACTAAGTCGTTTAGTAT	0.0	0.0	0.0	0.0	0.0	0.0	6.376472008563174e-07	1.6489582294146112e-07	3.1756617285126784e-07	4.300396613368649e-06	5.310743244993654e-06
TGGGGAAAGTATAATGATATTCGGGGGCATAAAGAAAAAAGAAAGTTTGTTT	0.0	0.0	0.0	5.491646016552185e-07	0.0	0.0	0.0	8.244791147073056e-08	0.0	0.0	0.0
AAGTCAACTGGAAAGCACTTCTCCGATCAACAAGCACTAAGTCGTTTAGTAT	0.0	1.7029555133525336e-07	0.0	0.0	8.216213267261832e-08	0.0	0.0	0.0	0.0	0.0	0.0
CAGAAAAACTATAAAAGAATTCACAAGCATAAAGAAAAAAGAAAGTTTGTTT	3.017737658408594e-07	6.811822053410134e-07	9.108639471669758e-08	3.661097344368124e-07	0.0	3.5619204699740345e-07	1.062745334760529e-07	3.2979164588292224e-07	1.058553909504226e-07	5.3091316214427764e-08	0.0
AATGTAACAGTCAAAAGACTTTAAGCCCCTCAACCCTTAACGCAGTTCGCGC	0.0	1.7029555133525336e-07	0.0	0.0	0.0	0.0	0.0	0.0	0.0	0.0	0.0
AAACAAAAAGGCAATTCATTTTAGTTGCATAAAGAAAAAAGAAAGTTTGTTT	0.0	1.7029555133525336e-07	0.0	9.15274336092031e-08	0.0	0.0	0.0	0.0	0.0	0.0	0.0
CGCAAAAAACGAAAGAGCGTTTACTTGCATAAAGAAAAAAGAAAGTTTGTTT	0.0	1.7029555133525336e-07	0.0	0.0	0.0	0.0	0.0	0.0	0.0	0.0	0.0
GTTCCAAAAGAAAAACGGTTTCTTACGCCAAAATTGGCAACCCCATTTTACG	0.0	0.0	0.0	0.0	0.0	0.0	0.0	5.77135380295114e-07	0.0	0.0	0.0
ATAACAAAAGATAATACAATTTTGTCTCACAAAATTACAACACTGTTTCGTT	0.0	0.0	0.0	0.0	0.0	0.0	0.0	4.946874688243834e-07	0.0	0.0	0.0
CTAAATATCTCGAAATATATCTTCGTGCATAAAGAAAAAAGAAAGTTTGTTT	0.0	1.7029555133525336e-07	0.0	0.0	0.0	0.0	0.0	0.0	0.0	0.0	0.0
GAATTAACACATAAGGATATTTAGCAGCATAAAGAAAAAAGAAAGTTTGTTT	0.0	1.7029555133525336e-07	0.0	0.0	0.0	0.0	1.062745334760529e-07	0.0	0.0	0.0	0.0
AGATAAAAATTTAATAAACTTGACTAATTTCAAAAGGGAAACCTATTGTATA	0.0	3.405911026705067e-07	0.0	0.0	0.0	0.0	0.0	0.0	0.0	0.0	0.0
CAGTTAAAAGGGAAATAAATTATCATGCATAAAGAAAAAAGAAAGTTTGTTT	0.0	1.7029555133525336e-07	0.0	0.0	0.0	0.0	0.0	0.0	0.0	0.0	0.0
CGTTAAAATAGCAAGTACGTTGATGGGCATAAAGAAAAAAGAAAGTTTGTTT	0.0	1.7029555133525336e-07	0.0	0.0	0.0	0.0	0.0	0.0	0.0	0.0	0.0
GGAGTAATCCCAAACTTACTTCAACTGCATAAAGAAAAAAGAAAGTTTGTTT	3.017737658408594e-07	3.405911026705067e-07	2.732591841500927e-07	9.15274336092031e-08	3.286485306904733e-07	0.0	1.062745334760529e-07	2.473437344121917e-07	1.058553909504226e-07	3.716392135009944e-07	6.476516152431286e-08
TTAACAATATATAAATGCTTGATAAATCAACAAGCACTAAGTCGTTTAGTAT	0.0	1.7029555133525336e-07	0.0	0.0	0.0	0.0	0.0	0.0	0.0	0.0	0.0
CCCACAACGAGGAAAACTGTTCGTTTGATATAAACCGAAACCATCTTCGGCA	0.0	0.0	0.0	2.7458230082760926e-07	0.0	0.0	0.0	0.0	0.0	0.0	0.0
ATGAAAAGCCCAAAAGGATTTTATTTGCATAAAGAAAAAAGAAAGTTTGTTT	0.0	1.7029555133525336e-07	0.0	0.0	0.0	0.0	0.0	0.0	0.0	0.0	0.0
ATTCTAAGCAATAATCCTGTTTATTTGCATAAAGAAAAAAGAAAGTTTGTTT	0.0	1.7029555133525336e-07	0.0	0.0	0.0	0.0	0.0	0.0	0.0	0.0	0.0
GGAACAAAAGGGAAGTGGATTGAATGGCATAAAGAAAAAAGAAAGTTTGTTT	2.9171464031283076e-06	2.384137718693547e-06	3.7345421833846006e-06	3.111932742712905e-06	3.122161041559496e-06	3.5619204699740347e-06	2.8694124038534287e-06	2.8032289900048387e-06	2.963950946611833e-06	1.3272829053606943e-06	3.8859096914587716e-07
AGTTAAACAATCAAGGCCTTTTTACAGATATAAACCGAAACCATCTTCGGCA	0.0	3.405911026705067e-07	9.108639471669758e-08	0.0	0.0	0.0	0.0	0.0	0.0	0.0	0.0
ATGTTAAGTAAAAATGCCCTTCCGCAACATTAACGACCAAAACTTTTTAATT	0.0	5.108866540057601e-07	9.108639471669758e-08	1.830548672184062e-07	8.216213267261832e-08	8.904801174935086e-08	0.0	0.0	0.0	0.0	0.0
GTTTTAAGCTTAAAGTGTGTTAAGGAGCATAAAGAAAAAAGAAAGTTTGTTT	0.0	1.7029555133525336e-07	0.0	0.0	0.0	0.0	0.0	0.0	0.0	0.0	0.0
CATCCAACGATAAATTAGTTTTCCGAGATATAAACCGAAACCATCTTCGGCA	4.0236502112114584e-07	6.811822053410134e-07	0.0	0.0	0.0	0.0	0.0	8.244791147073056e-08	0.0	0.0	0.0
CCGGCAACCGGGAACGGGATTGGGGAGCATAAAGAAAAAAGAAAGTTTGTTT	7.041387869620053e-07	6.811822053410134e-07	9.108639471669758e-08	1.830548672184062e-07	8.216213267261832e-08	0.0	0.0	8.244791147073056e-08	0.0	0.0	0.0
GTGTCAACTTTTAAGGGGCTTGGTGTCCCTCAACCCTTAACGCAGTTCGCGC	0.0	1.7029555133525336e-07	0.0	1.830548672184062e-07	1.2324319900892748e-06	1.7809602349870172e-07	4.250981339042116e-07	5.77135380295114e-07	1.3761200823554938e-06	2.654565810721388e-07	0.0
GAGTAAATAAATAAGCCACTTACGTTGTTGGAAGTCTCAAGATTTTTTGTTC	0.0	1.7029555133525336e-07	0.0	0.0	0.0	0.0	0.0	0.0	0.0	0.0	0.0
CATCGGACGGCCAAGAGGGTTTATTAGCATAAAGAAAAAAGAAAGTTTGTTT	2.0118251056057292e-07	1.7029555133525336e-07	2.732591841500927e-07	9.15274336092031e-08	0.0	2.671440352480526e-07	4.250981339042116e-07	2.473437344121917e-07	0.0	0.0	0.0
AATCCAATCCGTAATTGAATTCTAAGGCATAAAGAAAAAAGAAAGTTTGTTT	4.0236502112114584e-07	5.108866540057601e-07	6.37604763016883e-07	4.5763716804601545e-07	8.216213267261832e-08	2.671440352480526e-07	1.062745334760529e-07	8.244791147073056e-08	1.058553909504226e-07	0.0	0.0
AAGCCAATAAATAATGCAGTTCCGATATTTCAAAAGGGAAACCTATTGTATA	0.0	1.7029555133525336e-07	0.0	0.0	0.0	0.0	0.0	0.0	0.0	0.0	0.0
CATTCAATACTTAAGACTTTTTTTTAACAAGAAACGGCAATTAAATTTTGAG	2.5147813820071617e-06	2.0435466160230403e-06	3.7345421833846006e-06	3.4780424771497175e-06	9.859455920714199e-07	5.075736669712999e-06	2.8694124038534287e-06	3.2154685473584918e-06	3.493227901363946e-06	8.255699671343518e-05	0.00011126654749876951
TTCTAAAGAGATAAGTTATTTTGTGCGCATAAAGAAAAAAGAAAGTTTGTTT	1.6094600844845834e-06	1.3623644106820268e-06	1.275209526033766e-06	1.18985663691964e-06	1.3967562554345113e-06	8.904801174935087e-07	9.564708012844762e-07	8.244791147073056e-07	7.409877366529583e-07	3.716392135009944e-07	1.2953032304862573e-07
TAGTTAATACGGTACATTTTTGGGTCGCATAAAGAAAAAAGAAAGTTTGTTT	0.0	1.7029555133525336e-07	0.0	0.0	0.0	0.0	0.0	0.0	0.0	0.0	0.0
CCAGCAAACCCCCAGTCCTTAAAATATCAACAAGCACTAAGTCGTTTAGTAT	0.0	1.7029555133525336e-07	0.0	0.0	0.0	0.0	0.0	0.0	0.0	0.0	0.0
ACAGTAAGTCGAAAGGGAATTATCCGGCATAAAGAAAAAAGAAAGTTTGTTT	2.0118251056057292e-07	3.405911026705067e-07	5.465183683001854e-07	8.237469024828278e-07	9.859455920714199e-07	3.5619204699740345e-07	2.125490669521058e-07	9.893749376487667e-07	6.351323457025357e-07	1.592739486432833e-07	6.476516152431286e-08
CATGAAACGCACAACTGAGTTGAGACTCCTAAAACACAAACCCCATTCTGGG	0.0	0.0	0.0	0.0	0.0	0.0	0.0	2.473437344121917e-07	0.0	0.0	0.0
GTAGAAAAAGGGAAGCTGGTTCGAGTTCAACAAGCACTAAGTCGTTTAGTAT	3.017737658408594e-07	6.811822053410134e-07	3.643455788667903e-07	3.661097344368124e-07	8.216213267261832e-08	1.7809602349870172e-07	0.0	4.946874688243834e-07	7.409877366529583e-07	2.1236526485771106e-07	0.0
GGCACAACTGGGAAGGGGTTTGCTTCGCATAAAGAAAAAAGAAAGTTTGTTT	0.0	1.7029555133525336e-07	0.0	0.0	0.0	0.0	0.0	0.0	0.0	0.0	0.0
TTTTAAAATAAAAACACACTTTCTATAACCAAACATATAATAAAATTCACTA	1.911233850325443e-06	1.873251064687787e-06	1.8217278943339515e-06	2.928877875494499e-06	1.6432426534523664e-07	1.4247681879896138e-06	6.376472008563174e-07	3.2979164588292224e-07	3.1756617285126784e-07	1.592739486432833e-06	7.771819382917543e-07
ACAAAAACCCTTAAGCGTTTTAGTGCTCAACAAGCACTAAGTCGTTTAGTAT	8.047300422422917e-07	3.405911026705067e-07	2.732591841500927e-07	1.830548672184062e-07	3.286485306904733e-07	0.0	9.564708012844762e-07	2.473437344121917e-07	0.0	0.0	0.0
TCTTAAAACCGGAATATGTTTACCAGCCCTCAACCCTTAACGCAGTTCGCGC	0.0	0.0	0.0	0.0	0.0	0.0	0.0	0.0	0.0	0.0	2.5906064609725146e-07
CTCGAAATAGTAAATTAAATTTATTGAAGAGAACAGATAACCTAATTTGAGT	2.0118251056057292e-07	1.7029555133525336e-07	0.0	0.0	0.0	0.0	0.0	0.0	0.0	0.0	0.0
GTCGAAAGCTACAAGGCCGTTGTGATTCAACAAGCACTAAGTCGTTTAGTAT	0.0	1.7029555133525336e-07	0.0	0.0	0.0	0.0	0.0	0.0	0.0	0.0	0.0
CGAGCAATATTAAAGCTAATTGATTTGCATAAAGAAAAAAGAAAGTTTGTTT	3.3195114242494534e-06	2.0435466160230403e-06	3.279110209801113e-06	2.013603539402468e-06	1.3967562554345113e-06	2.9385843877285787e-06	1.7003925356168464e-06	1.5665103179438806e-06	2.1171078190084522e-06	1.6989221188616884e-06	5.828864537188157e-07
CAGCTAATAATCAATATCGTTGGGAGTCCTAAAACACAAACCCCATTCTGGG	0.0	0.0	0.0	0.0	0.0	0.0	3.188236004281587e-07	2.473437344121917e-07	0.0	0.0	0.0
TTTGTAATATACAAACTTATTTTCGTGCATAAAGAAAAAAGAAAGTTTGTTT	0.0	0.0	0.0	0.0	0.0	0.0	0.0	0.0	0.0	3.185478972865666e-07	5.181212921945029e-07
ACATAAACTACTAAACTACTTATGTAGCATAAAGAAAAAAGAAAGTTTGTTT	0.0	1.7029555133525336e-07	0.0	0.0	0.0	8.904801174935086e-08	0.0	0.0	0.0	0.0	0.0
GCCGCAACAGATAAAGTCGTTTAGGTTCAACAAGCACTAAGTCGTTTAGTAT	1.4082775739240107e-06	1.1920688593467736e-06	2.459332657350835e-06	3.84415221158653e-06	5.8335114197559e-06	3.4728724582246836e-06	4.569804939470275e-06	3.133020635887761e-06	1.7995416461571843e-06	4.778218459298498e-07	6.476516152431286e-08
GCTGGAAACCGTAAACTTCTTAATAAGATATAAACCGAAACCATCTTCGGCA	5.029562764014323e-07	1.7029555133525336e-07	1.8217278943339516e-07	0.0	8.216213267261832e-08	0.0	0.0	0.0	0.0	0.0	0.0
GGTGAAAAATACAACCAATTTTGTATGCATAAAGAAAAAAGAAAGTTTGTTT	0.0	1.7029555133525336e-07	0.0	0.0	8.216213267261832e-08	0.0	0.0	0.0	0.0	0.0	0.0
ACTCAAAGACTTAACAACGTTGGTGGATTTCAAAAGGGAAACCTATTGTATA	1.4082775739240107e-06	1.1920688593467736e-06	2.9147646309343225e-06	3.020405309103702e-06	4.436755164321389e-06	2.8495363759792276e-06	2.338039736473164e-06	2.4734373441219167e-06	3.387372510413523e-06	1.592739486432833e-06	4.5335613067019e-07
TACTGAAACTGGAAATTATTTAAAATGCATAAAGAAAAAAGAAAGTTTGTTT	0.0	1.7029555133525336e-07	0.0	0.0	0.0	0.0	0.0	0.0	0.0	0.0	0.0
GGTACAAATAAAATGCATAATCGTGTTCAACAAGCACTAAGTCGTTTAGTAT	0.0	1.7029555133525336e-07	0.0	0.0	0.0	0.0	0.0	0.0	0.0	0.0	0.0
GATATAACTAGCAAGCGGATTTATGGGCATAAAGAAAAAAGAAAGTTTGTTT	0.0	1.7029555133525336e-07	0.0	0.0	0.0	0.0	0.0	0.0	0.0	0.0	0.0
TCAATAATATAGAAAGGATTTATCTATCAACAAGCACTAAGTCGTTTAGTAT	0.0	0.0	2.732591841500927e-07	9.15274336092031e-08	0.0	0.0	0.0	0.0	0.0	0.0	0.0
TCGTAAATCTTCAATCATGTTTCTTGGCATAAAGAAAAAAGAAAGTTTGTTT	0.0	0.0	0.0	0.0	0.0	0.0	0.0	0.0	0.0	2.1236526485771106e-07	3.238258076215643e-07
CTAAAAAACTTGAGAAAAATTTCAAAACTAAAAGTCCAAAATATTTTTGATA	0.0	1.7029555133525336e-07	0.0	0.0	0.0	0.0	0.0	0.0	0.0	0.0	0.0
CAGAGAACAGGGAATTACTTTACAACTCGTAAACGATGAATGTGTTTCATGA	2.0118251056057292e-07	0.0	0.0	0.0	3.286485306904733e-07	8.904801174935086e-08	2.125490669521058e-07	1.6489582294146112e-07	0.0	0.0	0.0
TTATAAAATCACAAATGTGTTAATCGATTTCAAAAGGGAAACCTATTGTATA	0.0	0.0	0.0	0.0	0.0	0.0	2.125490669521058e-07	0.0	0.0	5.3091316214427764e-08	0.0
CTATAAAAGGAGAACCATATTCAGAAGCATAAAGAAAAAAGAAAGTTTGTTT	0.0	1.7029555133525336e-07	9.108639471669758e-08	9.15274336092031e-08	0.0	0.0	0.0	0.0	0.0	0.0	0.0
TTCGTAAATCTAAACGTAATTTTGGACTGCGAATAACTAAAATAATTCCAAG	1.2070950633634375e-06	8.514777566762668e-07	2.732591841500927e-07	8.237469024828278e-07	1.068107724744038e-06	3.5619204699740345e-07	7.439217343323704e-07	5.77135380295114e-07	0.0	1.168008956717411e-06	1.5543638765835086e-06
GTCCTAACGATTAATGTGCTTTCGATCTGCGAATAACTAAAATAATTCCAAG	0.0	1.7029555133525336e-07	0.0	0.0	0.0	0.0	0.0	0.0	0.0	0.0	0.0
ATATAAAATAATAATAACTTGGTTAAGCATAAAGAAAAAAGAAAGTTTGTTT	0.0	1.7029555133525336e-07	0.0	0.0	0.0	0.0	0.0	0.0	0.0	0.0	0.0
TGTATAACGGTCAAAACGTTTTTAATACAAGAAACGGCAATTAAATTTTGAG	1.8106425950451563e-06	1.1920688593467736e-06	5.465183683001854e-07	1.6474938049656555e-06	4.929727960357099e-07	9.795281292428596e-07	2.125490669521058e-07	1.6489582294146112e-07	0.0	0.0	0.0
TCATCAAACATTAAGGTAGTTATGTGGATATAAACCGAAACCATCTTCGGCA	7.041387869620053e-07	6.811822053410134e-07	1.0930367366003708e-06	1.830548672184062e-07	8.216213267261832e-08	0.0	0.0	0.0	0.0	0.0	0.0
ATCTGAAACTTGAATGTTCTTTGCTTTCCTAAAACACAAACCCCATTCTGGG	0.0	1.7029555133525336e-07	9.108639471669758e-08	0.0	8.216213267261832e-08	0.0	0.0	0.0	0.0	0.0	0.0
CTAAAAATCTTCAAATAATTTATAGGGCATAAAGAAAAAAGAAAGTTTGTTT	0.0	0.0	0.0	0.0	0.0	0.0	0.0	0.0	0.0	0.0	3.8859096914587716e-07
AAGTAAACTCAATAAAGATTTTTCCTATTTCAAAAGGGAAACCTATTGTATA	0.0	1.7029555133525336e-07	0.0	0.0	0.0	0.0	0.0	0.0	0.0	0.0	0.0
ATGAGAATTCATAACACGATTCTCGAGCATAAAGAAAAAAGAAAGTTTGTTT	0.0	1.7029555133525336e-07	0.0	0.0	0.0	0.0	0.0	0.0	0.0	0.0	0.0
TATTAAATAATAAAAATCCTTCTTTGTCAACAAGCACTAAGTCGTTTAGTAT	1.7100513397648698e-06	1.1920688593467736e-06	9.108639471669757e-07	9.152743360920309e-07	0.0	0.0	0.0	1.6489582294146112e-07	1.058553909504226e-07	0.0	0.0
TCTTTAATTCAAAGCCGGTTGAACGAGCATAAAGAAAAAAGAAAGTTTGTTT	0.0	1.7029555133525336e-07	0.0	9.15274336092031e-08	0.0	0.0	0.0	0.0	0.0	0.0	0.0
CGGTAAAAAATGAATTTTGTTTGGGTGCATAAAGAAAAAAGAAAGTTTGTTT	2.0118251056057292e-07	0.0	1.8217278943339516e-07	0.0	0.0	0.0	0.0	8.244791147073056e-08	0.0	0.0	0.0
GACCTAATTAGTAAGCGGATTAACTGGCATAAAGAAAAAAGAAAGTTTGTTT	2.213007616166302e-06	1.0217733080115201e-06	4.189974156968088e-06	3.5695699107589203e-06	4.0259445009582974e-06	3.918112516971438e-06	1.3815689351886877e-06	2.5558852555926477e-06	3.2815171194631006e-06	9.556436918596997e-07	6.476516152431286e-07
CAATAAAGAGATAATTGGGTTTAGTCAACCAAACATATAATAAAATTCACTA	2.5147813820071617e-06	1.873251064687787e-06	2.459332657350835e-06	3.4780424771497175e-06	8.216213267261831e-07	2.582392340731175e-06	1.8066670690928997e-06	1.5665103179438806e-06	1.587830864256339e-06	9.025523756452721e-07	5.828864537188157e-07
TTTCCCATGTAAATGTAGTTATTCAAGCATAAAGAAAAAAGAAAGTTTGTTT	0.0	1.7029555133525336e-07	1.8217278943339516e-07	2.7458230082760926e-07	8.216213267261832e-08	4.4524005874675434e-07	1.062745334760529e-07	1.6489582294146112e-07	2.117107819008452e-07	2.1236526485771106e-07	1.2953032304862573e-07
CTTAAAACAATGAGAGGACTTCATCAGCATAAAGAAAAAAGAAAGTTTGTTT	0.0	0.0	0.0	0.0	0.0	0.0	3.188236004281587e-07	0.0	0.0	0.0	0.0
GATCCAAGTACAAAGTTAGTTTGCACTCAACAAGCACTAAGTCGTTTAGTAT	2.5147813820071617e-06	6.811822053410134e-07	1.7306414996172537e-06	2.4712407074484833e-06	4.436755164321389e-06	2.4933443289818245e-06	3.0819614708055344e-06	3.627708104712145e-06	5.1869141565707075e-06	7.432784270019888e-07	4.5335613067019e-07
CCCGTAACGCGTAATGTGCTTAGGAGGCATAAAGAAAAAAGAAAGTTTGTTT	7.041387869620053e-07	1.7029555133525336e-07	7.286911577335806e-07	4.5763716804601545e-07	1.6432426534523664e-07	8.904801174935087e-07	9.564708012844762e-07	4.122395573536528e-07	3.1756617285126784e-07	0.0	6.476516152431286e-08
ATATCAAAGTTTAATGTGGTGTCAAAGCATAAAGAAAAAAGAAAGTTTGTTT	0.0	1.7029555133525336e-07	0.0	0.0	0.0	0.0	0.0	0.0	0.0	0.0	0.0
TATACAATCGAGAATATACTTGTTTGGATATAAACCGAAACCATCTTCGGCA	4.0236502112114584e-07	5.108866540057601e-07	5.465183683001854e-07	0.0	0.0	0.0	0.0	0.0	0.0	0.0	0.0
AAGACAATAATGAATTCCATTACAACGCATAAAGAAAAAAGAAAGTTTGTTT	2.0118251056057292e-07	1.7029555133525336e-07	0.0	2.7458230082760926e-07	0.0	3.5619204699740345e-07	0.0	1.6489582294146112e-07	7.409877366529583e-07	7.963697432164165e-07	1.2953032304862573e-07
GCTTGGCTAATAACTTCGTATAATGGGCATAAAGAAAAAAGAAAGTTTGTTT	0.0	1.7029555133525336e-07	0.0	0.0	0.0	0.0	0.0	0.0	0.0	0.0	0.0
GCACAAAACGTCAAGGTCTTTGCTACGCATAAAGAAAAAAGAAAGTTTGTTT	0.0	0.0	3.643455788667903e-07	0.0	0.0	0.0	2.125490669521058e-07	0.0	0.0	0.0	0.0
AACCTAACATAAACCGGATTTTTTTACCCTCAACCCTTAACGCAGTTCGCGC	0.0	1.7029555133525336e-07	0.0	0.0	0.0	0.0	0.0	0.0	0.0	0.0	0.0
GATTGAAGGAATAACATCTTTGACGATCCTAAAACACAAACCCCATTCTGGG	0.0	0.0	0.0	0.0	0.0	0.0	0.0	2.473437344121917e-07	0.0	0.0	0.0
TGATAAACTGCTAAGGGCTTTCCGTTGCATAAAGAAAAAAGAAAGTTTGTTT	0.0	1.7029555133525336e-07	0.0	0.0	0.0	0.0	0.0	0.0	0.0	0.0	0.0
TGATTAATGAGTTTGCGGAATAACTTCCCTCAACCCTTAACGCAGTTCGCGC	0.0	0.0	0.0	0.0	0.0	0.0	0.0	0.0	2.117107819008452e-07	5.3091316214427764e-08	0.0
GGCACAAAAGGGAAGGGGCTTGGAGGGCATAAAGAAAAAAGAAAGTTTGTTT	1.307686318643724e-06	1.873251064687787e-06	1.8217278943339515e-06	8.237469024828278e-07	2.4648639801785497e-07	3.5619204699740345e-07	1.062745334760529e-06	1.2367186720609583e-06	6.351323457025357e-07	2.1236526485771106e-07	2.5906064609725146e-07
CAAGTAACTCCCAAAGCGATTCGCAAGAAGCAACAGGCAAACCGATTATGTA	0.0	1.7029555133525336e-07	9.108639471669758e-08	0.0	0.0	0.0	0.0	8.244791147073056e-08	0.0	0.0	0.0
TGAGCAATTAGGAACAAACTTGAAGAGCATAAAGAAAAAAGAAAGTTTGTTT	2.011825105605729e-06	1.0217733080115201e-06	1.3662959207504635e-06	6.406920352644215e-07	8.216213267261831e-07	1.3357201762402631e-06	3.188236004281587e-07	4.122395573536528e-07	0.0	1.0618263242885553e-07	0.0
AAACAAAGTTCAAACCGCTTTTTTCATCAACAAGCACTAAGTCGTTTAGTAT	7.041387869620053e-07	1.0217733080115201e-06	1.275209526033766e-06	1.3729115041380463e-06	1.807566918797603e-06	2.4042963172324734e-06	7.439217343323704e-07	5.77135380295114e-07	1.2702646914050713e-06	5.309131621442776e-07	2.5906064609725146e-07
CGTAAAAATATAGAGGCCCTTCGTTTTCAACAAGCACTAAGTCGTTTAGTAT	0.0	1.7029555133525336e-07	0.0	0.0	0.0	0.0	0.0	0.0	0.0	0.0	0.0
ATATCGACCACTAAACTTATTCCCGGCCCTCAACCCTTAACGCAGTTCGCGC	0.0	0.0	0.0	0.0	0.0	0.0	0.0	0.0	2.117107819008452e-07	0.0	1.2953032304862573e-07
CGTGCAACCCCTTAAAGTGGTTGTGTCCCTCAACCCTTAACGCAGTTCGCGC	0.0	0.0	2.732591841500927e-07	0.0	1.6432426534523664e-07	0.0	1.062745334760529e-07	0.0	0.0	0.0	0.0
GTCTTAAGACGAAAGGGATTTTGAAGGATATAAACCGAAACCATCTTCGGCA	2.0118251056057292e-07	0.0	9.108639471669758e-08	0.0	1.6432426534523664e-07	0.0	1.062745334760529e-07	0.0	0.0	1.592739486432833e-07	0.0
GCGCGAAACGGAAAAGCGCTTCGGTTGCATAAAGAAAAAAGAAAGTTTGTTT	2.615372637287448e-06	2.5544332700288002e-06	1.7306414996172537e-06	1.922076105793265e-06	2.6291882455237863e-06	1.7809602349870174e-06	1.4878434686647408e-06	1.6489582294146112e-06	1.1644093004546486e-06	1.0087350080741276e-06	5.828864537188157e-07
ACTCTAAGCATTAATTTGATTTGTGTGCATAAAGAAAAAAGAAAGTTTGTTT	5.029562764014323e-07	8.514777566762668e-07	8.197775524502782e-07	8.237469024828278e-07	1.068107724744038e-06	4.4524005874675434e-07	1.3815689351886877e-06	6.595832917658445e-07	5.292769547521131e-07	1.1149176405029831e-06	5.828864537188157e-07
GTAGGAAATGACAACGTTTTTGTATTCCCTCAACCCTTAACGCAGTTCGCGC	0.0	1.7029555133525336e-07	0.0	0.0	0.0	0.0	0.0	0.0	0.0	0.0	0.0
AAGTCAAACAGGAAGTAGCTTGATTATCGTAAACGATGAATGTGTTTCATGA	2.0118251056057292e-07	0.0	0.0	0.0	0.0	0.0	0.0	8.244791147073056e-08	0.0	0.0	0.0
CTTAAAATAGTAACTATTTTGAAGGACCCTCAACCCTTAACGCAGTTCGCGC	0.0	1.7029555133525336e-07	0.0	9.15274336092031e-08	0.0	0.0	0.0	0.0	0.0	0.0	0.0
TGGGTTGGCGGTACAGTTCGTATAATGCATAAAGAAAAAAGAAAGTTTGTTT	0.0	1.7029555133525336e-07	0.0	0.0	0.0	0.0	0.0	0.0	0.0	0.0	0.0
AAAACAACCTTGAAAATTATTAGAATGCATAAAGAAAAAAGAAAGTTTGTTT	0.0	1.7029555133525336e-07	0.0	0.0	0.0	0.0	0.0	0.0	0.0	0.0	0.0
ATTACAAAAATAAATCAGATTATCCACCCCAAATAGGCAAAGCTTTTCCCAA	0.0	1.7029555133525336e-07	0.0	0.0	0.0	0.0	0.0	0.0	0.0	0.0	0.0
ATGTGAACCGGAAAAAACGTTACGATGCATAAAGAAAAAAGAAAGTTTGTTT	0.0	1.7029555133525336e-07	0.0	0.0	0.0	0.0	0.0	0.0	0.0	0.0	0.0
AGACAAATTGAAAAAAGTATTATGACCCCTCAACCCTTAACGCAGTTCGCGC	2.0118251056057292e-07	0.0	9.108639471669758e-08	0.0	0.0	0.0	0.0	0.0	0.0	0.0	0.0
AAGCTAAAATGCAACACCCTTTGGGTGCATAAAGAAAAAAGAAAGTTTGTTT	0.0	3.405911026705067e-07	0.0	0.0	0.0	0.0	0.0	0.0	0.0	0.0	0.0
TTATCAAAAATTAAGAAACTTCGCTGGATATAAACCGAAACCATCTTCGGCA	0.0	1.7029555133525336e-07	9.108639471669758e-08	0.0	0.0	0.0	0.0	0.0	0.0	0.0	0.0
TTTTTAAGATTAAAAACAACTTCCAGATTTCAAAAGGGAAACCTATTGTATA	0.0	1.7029555133525336e-07	0.0	0.0	0.0	0.0	0.0	8.244791147073056e-08	0.0	0.0	0.0
AATTAAAGTCGGAATTGGGTTTATAGAACCAAACATATAATAAAATTCACTA	4.0236502112114584e-07	5.108866540057601e-07	1.0930367366003708e-06	1.3729115041380463e-06	5.751349287083282e-07	1.6919122232376665e-06	4.250981339042116e-07	9.069270261780362e-07	7.409877366529583e-07	1.0087350080741276e-06	3.238258076215643e-07
AATCGAATTTGGAAGCTTGTTCTAGTTCAACAAGCACTAAGTCGTTTAGTAT	0.0	0.0	0.0	0.0	0.0	0.0	0.0	0.0	0.0	0.0	1.9429548457293858e-07
TCGTTAAAACCGAACATCATTGGTGGGCATAAAGAAAAAAGAAAGTTTGTTT	4.0236502112114584e-07	6.811822053410134e-07	1.0019503418836733e-06	5.491646016552185e-07	5.751349287083282e-07	3.5619204699740345e-07	0.0	8.244791147073056e-08	1.058553909504226e-07	0.0	0.0
TCCGTAAGTCATAAGTTAGTTCTTGTGCATAAAGAAAAAAGAAAGTTTGTTT	2.9171464031283076e-06	1.873251064687787e-06	1.7306414996172537e-06	8.237469024828278e-07	7.394591940535648e-07	1.6919122232376665e-06	8.501962678084232e-07	1.4016144950024194e-06	1.4819754733059166e-06	5.840044783587055e-07	1.2953032304862573e-07
ATCGTAACATAGAAATAGTCTATTTAGCATAAAGAAAAAAGAAAGTTTGTTT	2.0118251056057292e-07	0.0	0.0	0.0	0.0	0.0	0.0	0.0	0.0	0.0	0.0
CATTGAAGCCCCAAAGTTTTTCATTCAACCAAACATATAATAAAATTCACTA	6.035475316817188e-07	1.7029555133525336e-07	8.197775524502782e-07	3.661097344368124e-07	2.4648639801785497e-07	1.0685761409922105e-06	1.8066670690928997e-06	1.2367186720609583e-06	5.292769547521131e-07	4.247305297154221e-07	2.5906064609725146e-07
CATTTAACTGGGAAAAGAATTATGTTGCATAAAGAAAAAAGAAAGTTTGTTT	7.041387869620053e-07	1.1920688593467736e-06	1.275209526033766e-06	5.491646016552185e-07	7.394591940535648e-07	6.233360822454561e-07	2.125490669521058e-07	4.946874688243834e-07	0.0	2.1236526485771106e-07	6.476516152431286e-08
AATACAACACGCAACACGGTTGCGCCAAGAGAACAGATAACCTAATTTGAGT	0.0	0.0	0.0	0.0	0.0	0.0	0.0	0.0	0.0	6.370957945731332e-07	4.5335613067019e-07
TAGTCAATGTCAAAGTATCTTACAATGATATAAACCGAAACCATCTTCGGCA	0.0	1.7029555133525336e-07	0.0	0.0	0.0	0.0	0.0	0.0	0.0	0.0	0.0
TTCAAAATCAATAATCTTATTGCTTAAACCAAACATATAATAAAATTCACTA	0.0	1.7029555133525336e-07	0.0	0.0	0.0	0.0	0.0	0.0	0.0	5.3091316214427764e-08	0.0
GTGCAAATCGCGAATGGAGTTGGCAGAACCAAACATATAATAAAATTCACTA	5.532519040415756e-06	4.768275437387094e-06	3.37019660451781e-06	5.3085911493337795e-06	3.0399989088868778e-06	4.541448599216894e-06	3.9321577386139575e-06	3.7926039276536056e-06	2.963950946611833e-06	7.220419005162177e-06	8.225175513587733e-06
GCATCAAGTGTTAATTGCATTACTTCGCATAAAGAAAAAAGAAAGTTTGTTT	0.0	1.7029555133525336e-07	0.0	0.0	0.0	0.0	0.0	0.0	0.0	0.0	0.0
ATTATAAACACAATCGTTTTTGCCCCACATTAACGACCAAAACTTTTTAATT	0.0	1.7029555133525336e-07	0.0	0.0	0.0	0.0	0.0	0.0	0.0	0.0	0.0
ATAAAAAAATTAAAAGAGTTTTTAATGCATAAAGAAAAAAGAAAGTTTGTTT	0.0	1.7029555133525336e-07	0.0	0.0	0.0	0.0	0.0	0.0	0.0	0.0	0.0
ACAATAATTATGAATTATTTTTCCACCCCCAAATAGGCAAAGCTTTTCCCAA	0.0	1.7029555133525336e-07	0.0	0.0	0.0	0.0	0.0	0.0	0.0	0.0	0.0
AGATGAACAATAAAGCATCTTGATATAACCAAACATATAATAAAATTCACTA	0.0	0.0	0.0	0.0	0.0	0.0	0.0	0.0	0.0	0.0	1.9429548457293858e-07
AGCCGAATCATGAAGGTGGTTCATTACCCCAAATAGGCAAAGCTTTTCCCAA	2.0118251056057292e-07	0.0	1.8217278943339516e-07	0.0	0.0	0.0	0.0	0.0	0.0	0.0	0.0
TTTTAAGCCGCTAAAAGCATTCTGATGCATAAAGAAAAAAGAAAGTTTGTTT	0.0	0.0	0.0	0.0	0.0	0.0	0.0	0.0	0.0	0.0	1.9429548457293858e-07
AAACAAATTCGGAACTTCCTTATTTAACAAGAAACGGCAATTAAATTTTGAG	2.0118251056057292e-07	1.7029555133525336e-07	0.0	0.0	0.0	0.0	0.0	0.0	0.0	0.0	0.0
CGCCAAAATTGCAAATTTTTTTAATATCAACAAGCACTAAGTCGTTTAGTAT	0.0	1.7029555133525336e-07	0.0	0.0	0.0	0.0	0.0	0.0	0.0	0.0	0.0
CAGTTAATGCGTAATGGGCTTAAGATGCATAAAGAAAAAAGAAAGTTTGTTT	0.0	0.0	0.0	0.0	0.0	0.0	0.0	0.0	0.0	0.0	1.9429548457293858e-07
TAATTAAACGCTAATTCTATTGGTTAGCATAAAGAAAAAAGAAAGTTTGTTT	3.3195114242494534e-06	3.916797680710827e-06	3.916714972817996e-06	4.75942654767856e-06	3.5329717049225876e-06	3.383824446475333e-06	2.6568633369013226e-06	2.7207810785341085e-06	2.963950946611833e-06	2.0705613323626826e-06	1.0362425843890058e-06
TGACAAAAGATGAAACACGTTGTGTGGCATAAAGAAAAAAGAAAGTTTGTTT	5.029562764014323e-07	1.7029555133525336e-07	3.643455788667903e-07	1.830548672184062e-07	3.286485306904733e-07	6.233360822454561e-07	0.0	8.244791147073056e-08	1.058553909504226e-07	0.0	0.0
ACGGTAAAAAGTAACATCGTTCTGCCACATTAACGACCAAAACTTTTTAATT	2.0118251056057292e-07	0.0	0.0	0.0	0.0	0.0	0.0	8.244791147073056e-08	0.0	0.0	0.0
AACATAATATAGAACGGGTTTGGGACGCATAAAGAAAAAAGAAAGTTTGTTT	2.0118251056057292e-07	0.0	1.8217278943339516e-07	0.0	0.0	0.0	0.0	0.0	0.0	5.3091316214427764e-08	0.0
TTAAAAAAAATTAATCTATTTATACAGCATAAAGAAAAAAGAAAGTTTGTTT	0.0	5.108866540057601e-07	0.0	0.0	0.0	0.0	0.0	0.0	0.0	0.0	0.0
AAGTGAATACGCAACGCTATTTTCGAACTACAAAGAACAAGAATCTTGCCTT	0.0	0.0	0.0	0.0	0.0	0.0	0.0	3.2979164588292224e-07	0.0	0.0	0.0
AACTGAAACACAAAACGATTTCTTGCTCAACAAGCACTAAGTCGTTTAGTAT	0.0	0.0	0.0	0.0	0.0	0.0	3.188236004281587e-07	1.6489582294146112e-07	7.409877366529583e-07	1.4865568540039775e-06	2.5258412994482016e-06
TGGAAAACTGCTAAACCTATTACCCCCCCCAAATAGGCAAAGCTTTTCCCAA	0.0	1.7029555133525336e-07	0.0	0.0	0.0	0.0	0.0	8.244791147073056e-08	0.0	5.3091316214427764e-08	0.0
TAAGGAATGAGGAATCATTTTGTCGGCCCTCAACCCTTAACGCAGTTCGCGC	0.0	0.0	0.0	0.0	0.0	0.0	0.0	0.0	2.117107819008452e-07	0.0	0.0
CCGCAAAGTCCCATGAGAATTGGGGAACTGCAATCACAAATATTATTGCGTC	0.0	1.7029555133525336e-07	0.0	0.0	0.0	0.0	0.0	0.0	0.0	0.0	0.0
AGATCAAGAGTTAATTGACTTTTCCGTCCTAAAACACAAACCCCATTCTGGG	0.0	0.0	0.0	0.0	0.0	0.0	0.0	2.473437344121917e-07	0.0	0.0	0.0
TAGAGAATGAGAAATGAGGTTTTGCCGCATAAAGAAAAAAGAAAGTTTGTTT	0.0	1.7029555133525336e-07	0.0	0.0	0.0	0.0	0.0	0.0	0.0	0.0	0.0
AATCTAAAAAGGAAGCGTTTTTTTGTGCATAAAGAAAAAAGAAAGTTTGTTT	2.7159638925677342e-06	6.811822053410134e-07	1.3662959207504635e-06	1.281384070528843e-06	6.572970613809466e-07	2.4933443289818245e-06	6.376472008563174e-07	4.122395573536528e-07	1.0585539095042261e-06	5.840044783587055e-07	1.9429548457293858e-07
ATATGAAATCTGAATGGGCTTATCGACCCTCAACCCTTAACGCAGTTCGCGC	0.0	6.811822053410134e-07	4.5543197358348786e-07	2.7458230082760926e-07	6.572970613809466e-07	5.342880704961052e-07	5.313726673802645e-07	6.595832917658445e-07	4.234215638016904e-07	0.0	0.0
CACATAAAGAGCAAAATTTTTTTTGTGCATAAAGAAAAAAGAAAGTTTGTTT	0.0	1.7029555133525336e-07	0.0	9.15274336092031e-08	0.0	0.0	0.0	0.0	0.0	0.0	0.0
GTAGAAAGTCGTAAATTCGTTCGTTGGCATAAAGAAAAAAGAAAGTTTGTTT	0.0	1.7029555133525336e-07	0.0	0.0	0.0	0.0	0.0	0.0	0.0	5.3091316214427764e-08	0.0
TAGGAAGACGGAAAGATATTTATATATCAACAAGCACTAAGTCGTTTAGTAT	0.0	1.7029555133525336e-07	0.0	0.0	0.0	0.0	0.0	0.0	0.0	0.0	0.0
TCCTAAACTACGAATCTCGTTTCTTTGAGTGAAACAGAAACTTGATTGATTC	0.0	0.0	0.0	0.0	0.0	0.0	0.0	3.2979164588292224e-07	0.0	0.0	0.0
TTTTCAATTTGGAAGTGCTTTCAATTCCCTCAACCCTTAACGCAGTTCGCGC	6.035475316817188e-07	5.108866540057601e-07	1.8217278943339516e-07	2.7458230082760926e-07	2.054053316815458e-06	1.3357201762402631e-06	1.062745334760529e-06	9.893749376487667e-07	1.0585539095042261e-06	1.592739486432833e-06	2.331545814875263e-06
TAGTAAAGACAAAACTATATTATGTACCCTCAACCCTTAACGCAGTTCGCGC	1.8106425950451563e-06	1.5326599620172803e-06	2.0039006837673467e-06	2.013603539402468e-06	9.037834593988015e-07	1.1576241527415613e-06	1.3815689351886877e-06	8.244791147073056e-07	2.3288186009092972e-06	1.8581960675049717e-06	3.238258076215643e-07
TCGCAAAAGATGAAGTATTTTTTGACGCCAAAATTGGCAACCCCATTTTACG	0.0	1.7029555133525336e-07	0.0	0.0	0.0	0.0	0.0	0.0	0.0	0.0	0.0
TTGATAATATTCAATTTATTTTTTGTGCATAAAGAAAAAAGAAAGTTTGTTT	2.0118251056057292e-07	1.7029555133525336e-07	2.732591841500927e-07	5.491646016552185e-07	0.0	8.904801174935086e-08	0.0	8.244791147073056e-08	0.0	5.309131621442776e-07	0.0
TCTACAAGACATAAGATATTTATATAAACCAAACATATAATAAAATTCACTA	0.0	1.7029555133525336e-07	0.0	0.0	0.0	0.0	0.0	0.0	0.0	0.0	0.0
AAGGTAATGAATAAAGCCTTTGGGAGTCCTAAAACACAAACCCCATTCTGGG	0.0	1.7029555133525336e-07	0.0	0.0	0.0	0.0	0.0	0.0	0.0	0.0	0.0
ACAATATCAACAAAAAATTTTCTCATTCAACAAGCACTAAGTCGTTTAGTAT	0.0	1.7029555133525336e-07	0.0	0.0	0.0	0.0	0.0	0.0	0.0	0.0	0.0
GTCGGAATATGTAATCGGGTTACTGTGATATAAACCGAAACCATCTTCGGCA	3.017737658408594e-07	1.7029555133525336e-07	3.643455788667903e-07	9.15274336092031e-08	0.0	1.7809602349870172e-07	0.0	0.0	0.0	0.0	0.0
CACTGAACAAAGAACCCCGTTGATAAGTACGAACTAAAAATTATATTTGCCA	0.0	3.405911026705067e-07	0.0	9.15274336092031e-08	0.0	0.0	0.0	8.244791147073056e-08	0.0	0.0	0.0
ATCACAACCAATAACAAAATTCCCTTACAAGAAACGGCAATTAAATTTTGAG	3.3195114242494534e-06	2.7247288213640537e-06	2.3682462626341367e-06	1.6474938049656555e-06	1.7254047861249846e-06	2.226200293733772e-06	6.376472008563174e-07	1.2367186720609583e-06	7.409877366529583e-07	1.2211002729318385e-06	5.181212921945029e-07
TGACCAAATCGTAAGTATTTTCATTTGCATAAAGAAAAAAGAAAGTTTGTTT	2.112416360886016e-06	1.0217733080115201e-06	1.6395551049005565e-06	1.922076105793265e-06	1.3967562554345113e-06	1.7809602349870174e-06	1.5941180021407936e-06	2.061197786768264e-06	6.351323457025357e-07	1.0087350080741276e-06	5.181212921945029e-07
GTACGAAATGGTAATCGGCTTAGCACGCATAAAGAAAAAAGAAAGTTTGTTT	0.0	1.7029555133525336e-07	0.0	0.0	0.0	0.0	0.0	0.0	0.0	0.0	0.0
GGCTTAATTACTAAGCACTTTCGACGGATATAAACCGAAACCATCTTCGGCA	2.0118251056057292e-07	3.405911026705067e-07	9.108639471669758e-08	0.0	0.0	0.0	0.0	8.244791147073056e-08	0.0	0.0	0.0
TTTTCAATAATTAAGCTTCTTATTCATCACAAAATTACAACACTGTTTCGTT	0.0	0.0	0.0	0.0	0.0	0.0	0.0	3.2979164588292224e-07	0.0	0.0	0.0
CTTCAAAACTTGAACAGGGTTGATCTCCCTCAACCCTTAACGCAGTTCGCGC	0.0	1.7029555133525336e-07	0.0	0.0	0.0	0.0	0.0	0.0	0.0	0.0	0.0
CGCAAAAGTAAAAATCGGCTTGCGAAAACCAAACATATAATAAAATTCACTA	3.7218764453705992e-06	4.257388783381334e-06	4.189974156968088e-06	3.203460176322108e-06	2.7113503781964043e-06	3.294776434725982e-06	1.8066670690928997e-06	3.2979164588292224e-06	2.7522401647109877e-06	7.804423483520881e-06	3.4973187223128947e-06
TCCAAAACAAGTAAAGGATTTGTATGTCGTAAACGATGAATGTGTTTCATGA	0.0	0.0	0.0	0.0	0.0	0.0	0.0	4.946874688243834e-07	0.0	0.0	0.0
TAATAAAAATTAAAAGGGATTCATATGCATAAAGAAAAAAGAAAGTTTGTTT	0.0	1.7029555133525336e-07	0.0	0.0	0.0	0.0	0.0	0.0	0.0	0.0	0.0
TTGTAAAGTCAAAGTTGCGTTACCGAAACCAAACATATAATAAAATTCACTA	0.0	0.0	2.732591841500927e-07	0.0	0.0	0.0	0.0	0.0	0.0	0.0	0.0
TACCAAACATGAAAGAGGCTTCGATTACTGCAATCACAAATATTATTGCGTC	1.0059125528028646e-06	6.811822053410134e-07	6.37604763016883e-07	1.18985663691964e-06	9.037834593988015e-07	8.014321057441578e-07	6.376472008563174e-07	1.154270760590228e-06	1.0585539095042261e-06	5.840044783587055e-07	3.238258076215643e-07
AATCCAACAATAAAATTATTCCGGGTGTACGAACTAAAAATTATATTTGCCA	0.0	0.0	0.0	0.0	0.0	0.0	0.0	5.77135380295114e-07	0.0	0.0	0.0
AGTATAACGTAAAACAGCTTTGTATCGCATAAAGAAAAAAGAAAGTTTGTTT	2.011825105605729e-06	1.1920688593467736e-06	1.6395551049005565e-06	2.2881858402300773e-06	2.9578367762142594e-06	2.226200293733772e-06	1.3815689351886877e-06	9.069270261780362e-07	1.4819754733059166e-06	1.380374221575122e-06	5.181212921945029e-07
TAGTCAACCTTGAATACTTTTGATAATCCTAAAACACAAACCCCATTCTGGG	0.0	0.0	0.0	0.0	0.0	0.0	0.0	3.2979164588292224e-07	0.0	0.0	0.0
TTTCCAATACTGAGGGACGTTTGTGGACTGCAATCACAAATATTATTGCGTC	0.0	0.0	0.0	0.0	0.0	0.0	0.0	0.0	3.1756617285126784e-07	1.0618263242885553e-07	6.476516152431286e-08
TACGCAAGAAGTAAGGCGATTCTCAGAACCAAACATATAATAAAATTCACTA	0.0	1.7029555133525336e-07	0.0	4.5763716804601545e-07	1.6432426534523664e-07	0.0	1.062745334760529e-07	8.244791147073056e-08	0.0	0.0	0.0
TAGGCAAAGCAAAATTTGATTACGGGACATTAACGACCAAAACTTTTTAATT	1.7100513397648698e-06	1.0217733080115201e-06	1.0930367366003708e-06	1.7390212385748588e-06	1.2324319900892748e-06	2.04810427023507e-06	2.019216136045005e-06	1.7314061408853416e-06	2.0112524280580293e-06	2.017470016148255e-06	6.476516152431286e-07
CAGGCAAACTGAAAATGAGGGTTGGAAACCAAACATATAATAAAATTCACTA	0.0	0.0	0.0	0.0	0.0	0.0	0.0	0.0	0.0	0.0	1.9429548457293858e-07
TTATTAAAAATAAACTCATTTTGGAAGCATAAAGAAAAAAGAAAGTTTGTTT	0.0	1.7029555133525336e-07	0.0	0.0	0.0	0.0	0.0	0.0	0.0	0.0	0.0
ACGTAAACCGCAAAGGGGCTTGAGACCCCTCAACCCTTAACGCAGTTCGCGC	8.047300422422917e-07	5.108866540057601e-07	1.0930367366003708e-06	5.491646016552185e-07	1.3967562554345113e-06	1.2466721644909122e-06	2.019216136045005e-06	1.4016144950024194e-06	1.4819754733059166e-06	1.2211002729318385e-06	9.0671226134038e-07
TCGGTAAACGGCAACGTGGCAACTTCGCATAAAGAAAAAAGAAAGTTTGTTT	0.0	0.0	0.0	0.0	0.0	2.671440352480526e-07	1.062745334760529e-07	0.0	0.0	5.3091316214427764e-08	6.476516152431286e-08
AACGTAAACGGTAAGATTGTTTTTCAACATTAACGACCAAAACTTTTTAATT	0.0	0.0	0.0	0.0	4.1081066336309156e-07	6.233360822454561e-07	4.250981339042116e-07	4.122395573536528e-07	1.058553909504226e-07	3.185478972865666e-07	0.0
ATTTCAAACCGTAACTCACTTCTGTGGATATAAACCGAAACCATCTTCGGCA	4.0236502112114584e-07	1.7029555133525336e-07	3.643455788667903e-07	9.15274336092031e-08	0.0	0.0	0.0	0.0	0.0	0.0	0.0
TACCAAATTGCTAAGTGGATTGGATAGCATAAAGAAAAAAGAAAGTTTGTTT	0.0	1.7029555133525336e-07	0.0	0.0	8.216213267261832e-08	0.0	0.0	0.0	0.0	0.0	0.0
AAAAAAAAATATAATACGTGCATGAAGCATAAAGAAAAAAGAAAGTTTGTTT	0.0	1.7029555133525336e-07	0.0	0.0	0.0	0.0	0.0	0.0	0.0	0.0	0.0
TAAATAACTGGGAAGAATATTCAGTGGCATAAAGAAAAAAGAAAGTTTGTTT	0.0	1.7029555133525336e-07	0.0	0.0	0.0	0.0	0.0	0.0	0.0	0.0	0.0
TTTTGAATTTTAAAAAGTTTTTCCGAATTTCAAAAGGGAAACCTATTGTATA	0.0	1.7029555133525336e-07	0.0	0.0	0.0	0.0	0.0	0.0	0.0	0.0	0.0
TTCCAAAAAGGGAACCGGGTTTGTATTCAACAAGCACTAAGTCGTTTAGTAT	4.0236502112114584e-07	0.0	6.37604763016883e-07	2.7458230082760926e-07	5.751349287083282e-07	1.7809602349870172e-07	0.0	1.6489582294146112e-07	1.058553909504226e-07	0.0	1.9429548457293858e-07
AGAACAAATTCTAACATGCTTAACGGGCCAAAATTGGCAACCCCATTTTACG	0.0	0.0	0.0	0.0	0.0	0.0	0.0	8.244791147073056e-07	0.0	0.0	0.0
TCGTAAAAACAAAACACACTTAGATGGTACGAACTAAAAATTATATTTGCCA	0.0	0.0	0.0	0.0	0.0	0.0	0.0	3.2979164588292224e-07	0.0	0.0	0.0
TCATTAAGTATCAAAGTTCTTATGATGTACGAACTAAAAATTATATTTGCCA	0.0	1.7029555133525336e-07	0.0	0.0	0.0	0.0	0.0	0.0	0.0	0.0	0.0
AATAAAAGTTCAAAAATTCTTTCGTCAACCAAACATATAATAAAATTCACTA	0.0	1.7029555133525336e-07	0.0	0.0	0.0	0.0	0.0	0.0	0.0	0.0	0.0
AAACCAATTCATAACCTTTTTTCGATACATTAACGACCAAAACTTTTTAATT	0.0	0.0	0.0	3.661097344368124e-07	8.216213267261832e-08	6.233360822454561e-07	4.250981339042116e-07	1.6489582294146112e-07	8.468431276033808e-07	4.937492407941782e-06	6.5412813139555995e-06
AACTAAAAAAGCATAGGCTTTGGAGAGCATAAAGAAAAAAGAAAGTTTGTTT	0.0	1.7029555133525336e-07	0.0	0.0	0.0	0.0	0.0	0.0	0.0	0.0	0.0
ATTCTAATTGTGAAACTCATTTACTGTCACAAAATTACAACACTGTTTCGTT	0.0	0.0	0.0	0.0	0.0	0.0	2.125490669521058e-07	8.244791147073056e-08	0.0	0.0	0.0
TGTTAAACATCCAAAGCGGTTTCCAATCAACAAGCACTAAGTCGTTTAGTAT	0.0	0.0	0.0	0.0	2.4648639801785497e-07	0.0	2.125490669521058e-07	0.0	0.0	0.0	0.0
TACCAAACAGATAATATGTTTTTGTTAAGAGAACAGATAACCTAATTTGAGT	2.0118251056057292e-07	0.0	0.0	0.0	0.0	0.0	0.0	0.0	0.0	0.0	0.0
CTATAAAATGGGAACAGCTTTTATCCCTGCGAATAACTAAAATAATTCCAAG	6.035475316817188e-07	8.514777566762668e-07	2.732591841500927e-07	4.5763716804601545e-07	2.4648639801785497e-07	5.342880704961052e-07	3.188236004281587e-07	8.244791147073056e-08	0.0	2.654565810721388e-07	4.5335613067019e-07
AAAAAAAACTGATTACTGTATAACATGCATAAAGAAAAAAGAAAGTTTGTTT	0.0	1.7029555133525336e-07	0.0	0.0	0.0	0.0	0.0	0.0	0.0	0.0	0.0
ACCCAAAGCAGAAATTCTGTTACCTCCCCTCAACCCTTAACGCAGTTCGCGC	9.053212975225781e-07	6.811822053410134e-07	1.7306414996172537e-06	1.5559663713564525e-06	1.807566918797603e-06	1.6919122232376665e-06	1.062745334760529e-06	1.6489582294146112e-06	1.0585539095042261e-06	4.778218459298498e-07	3.8859096914587716e-07
CTCTGAAAATACAAGACATTTCTATGATTTCAAAAGGGAAACCTATTGTATA	1.0059125528028646e-06	3.405911026705067e-07	6.37604763016883e-07	1.8305486721840618e-06	1.561080520779748e-06	1.6919122232376665e-06	3.188236004281587e-07	6.595832917658445e-07	1.1644093004546486e-06	1.3272829053606943e-06	1.2953032304862573e-07
ACCCCAAAATTTAAAATAATAAACAATCAACAAGCACTAAGTCGTTTAGTAT	0.0	1.7029555133525336e-07	0.0	0.0	0.0	0.0	0.0	0.0	0.0	0.0	0.0
TACCTAACTATAAATCCTTTTCCAATGCATAAAGAAAAAAGAAAGTTTGTTT	3.1183289136888805e-06	3.916797680710827e-06	4.6454061305515764e-06	5.491646016552185e-06	2.6291882455237863e-06	5.3428807049610525e-06	2.019216136045005e-06	4.946874688243833e-06	2.85809555566141e-06	9.556436918596997e-07	2.5906064609725146e-07
AACTTAATAATAAGAAATTTGCTTAAATTTCAAAAGGGAAACCTATTGTATA	2.0118251056057292e-07	0.0	0.0	0.0	0.0	0.0	0.0	8.244791147073056e-08	0.0	0.0	0.0
AAGCCAATATGTAAAAAATTTTGTAAGCATAAAGAAAAAAGAAAGTTTGTTT	0.0	1.7029555133525336e-07	0.0	0.0	0.0	0.0	0.0	0.0	0.0	0.0	0.0
AAATTAATCGACAAGGGGGTTCCGTGGCATAAAGAAAAAAGAAAGTTTGTTT	5.029562764014323e-07	1.7029555133525336e-07	9.108639471669758e-08	9.15274336092031e-08	4.929727960357099e-07	1.7809602349870172e-07	0.0	8.244791147073056e-08	1.058553909504226e-07	3.716392135009944e-07	2.5906064609725146e-07
GCTCCAAGCCGGAAGCGCCTTTGTAACTGCGAATAACTAAAATAATTCCAAG	3.017737658408594e-07	3.405911026705067e-07	1.8217278943339516e-07	3.661097344368124e-07	8.216213267261832e-08	8.904801174935086e-08	2.125490669521058e-07	8.244791147073056e-08	1.058553909504226e-07	0.0	0.0
CAGCGAATGTGAAAGGGTGTTCGGCGTCACAAAATTACAACACTGTTTCGTT	0.0	0.0	0.0	0.0	0.0	0.0	0.0	2.473437344121917e-07	0.0	0.0	0.0
CTATCAACATGAAAGAGTTTTTACACGCATAAAGAAAAAAGAAAGTTTGTTT	0.0	1.7029555133525336e-07	0.0	0.0	0.0	0.0	0.0	0.0	0.0	0.0	6.476516152431286e-08
TAACAAATCTATAACTCCCTTTGGGCGCATAAAGAAAAAAGAAAGTTTGTTT	0.0	3.405911026705067e-07	0.0	0.0	0.0	0.0	0.0	0.0	0.0	0.0	0.0
TATCTAAGTCTAAAATACCTTCCACTTCAACAAGCACTAAGTCGTTTAGTAT	0.0	1.7029555133525336e-07	0.0	0.0	0.0	0.0	0.0	0.0	0.0	0.0	0.0
AACCCAAATCGGAACCACTTTGAGACGCCAAAATTGGCAACCCCATTTTACG	0.0	1.7029555133525336e-07	1.8217278943339516e-07	0.0	8.216213267261832e-08	0.0	0.0	7.420312032365751e-07	0.0	0.0	0.0
ATCGTAACGTTAAACTTCACTACATTGCCAAAATTGGCAACCCCATTTTACG	0.0	1.7029555133525336e-07	0.0	0.0	0.0	0.0	0.0	0.0	0.0	0.0	0.0
GTGACAATATGAAATCACTTTGGTGCACTACAAAGAACAAGAATCTTGCCTT	0.0	0.0	0.0	0.0	0.0	0.0	0.0	4.946874688243834e-07	0.0	0.0	0.0
CATTCAAAGGAAAACTTTTTAGTTCAGCATAAAGAAAAAAGAAAGTTTGTTT	0.0	1.7029555133525336e-07	0.0	0.0	0.0	0.0	0.0	0.0	0.0	0.0	0.0
CAACAAAAACACAAAGCCCTTTCCTTTCAACAAGCACTAAGTCGTTTAGTAT	0.0	1.7029555133525336e-07	0.0	0.0	0.0	0.0	0.0	0.0	0.0	0.0	0.0
TATCTAAATTGAAAGGAGGTTATGACGATATAAACCGAAACCATCTTCGGCA	0.0	5.108866540057601e-07	0.0	0.0	0.0	0.0	0.0	8.244791147073056e-08	0.0	0.0	0.0
TCAAAAAAACGAAAGGGCTTAATATTAACCAAACATATAATAAAATTCACTA	0.0	1.7029555133525336e-07	0.0	0.0	0.0	0.0	0.0	0.0	0.0	0.0	0.0
CTAGAAATCTAAAACAGTCTTTTCAAGATATAAACCGAAACCATCTTCGGCA	5.029562764014323e-07	8.514777566762668e-07	1.8217278943339516e-07	3.661097344368124e-07	5.751349287083282e-07	4.4524005874675434e-07	2.125490669521058e-07	2.473437344121917e-07	3.1756617285126784e-07	1.0618263242885553e-07	1.9429548457293858e-07
TCACGAATCCAAAAGCCATTTTATGTACATTAACGACCAAAACTTTTTAATT	0.0	1.7029555133525336e-07	0.0	0.0	0.0	0.0	0.0	0.0	0.0	0.0	0.0
GGGGTAAGAGACAATCGCGTTACAGTGCATAAAGAAAAAAGAAAGTTTGTTT	0.0	1.7029555133525336e-07	0.0	0.0	0.0	0.0	0.0	0.0	0.0	0.0	0.0
GATGGAATAATCAAGGTGGTTCGCCAGTTGGAAGTCTCAAGATTTTTTGTTC	0.0	3.405911026705067e-07	0.0	0.0	0.0	0.0	0.0	8.244791147073056e-08	0.0	0.0	0.0
TAGTCAATTATCAATGAATTTATCAGTCAACAAGCACTAAGTCGTTTAGTAT	0.0	0.0	0.0	0.0	0.0	0.0	0.0	0.0	2.117107819008452e-07	6.90187110787561e-07	1.489598715059196e-06
TCATAAAAATGTAATTGATTTCTGTGGCATAAAGAAAAAAGAAAGTTTGTTT	1.8106425950451563e-06	1.3623644106820268e-06	2.1860734732007417e-06	2.7458230082760926e-06	1.9718911841428397e-06	2.3152483054831227e-06	1.7003925356168464e-06	1.8963019638268028e-06	2.4346739918597198e-06	1.592739486432833e-06	9.0671226134038e-07
CGGTGAAATGATAAACCTGTTCTTTAACATTAACGACCAAAACTTTTTAATT	4.0236502112114584e-07	1.7029555133525336e-07	1.8217278943339516e-07	4.5763716804601545e-07	7.394591940535648e-07	5.342880704961052e-07	0.0	0.0	0.0	0.0	0.0
CTTCAAACTACGAAGGATATTTATCTGCATAAAGAAAAAAGAAAGTTTGTTT	6.337249082658047e-06	5.279162091392854e-06	8.744293892802967e-06	7.871359290391465e-06	6.244322083118992e-06	7.569080998694824e-06	6.482746542039227e-06	5.606457980009677e-06	5.927901893223666e-06	3.822574767438799e-06	2.137250330302324e-06
TAGATAAATCCAAAAATTTTTGACAGGCATAAAGAAAAAAGAAAGTTTGTTT	0.0	1.7029555133525336e-07	0.0	0.0	0.0	0.0	0.0	0.0	0.0	0.0	0.0
CCGTAAAGGAGGAACAACATTCACTGATTTCAAAAGGGAAACCTATTGTATA	3.822467700650886e-06	2.0435466160230403e-06	2.459332657350835e-06	1.7390212385748588e-06	3.615133837595206e-06	3.294776434725982e-06	2.2317652029971112e-06	2.8856769014755693e-06	4.022504856116059e-06	1.5396481702184052e-06	1.1657729074376314e-06
AAGGTAAGCTTCAATTGCTTTTGTAACCCTCAACCCTTAACGCAGTTCGCGC	1.0059125528028646e-06	6.811822053410134e-07	9.108639471669757e-07	4.5763716804601545e-07	1.6432426534523662e-06	2.671440352480526e-07	1.062745334760529e-06	9.069270261780362e-07	6.351323457025357e-07	0.0	0.0
CATTCAATATTTAATTTGATTTTTTCTCAACAAGCACTAAGTCGTTTAGTAT	7.041387869620053e-07	3.405911026705067e-07	1.8217278943339516e-07	8.237469024828278e-07	3.286485306904733e-07	4.4524005874675434e-07	1.062745334760529e-07	3.2979164588292224e-07	1.058553909504226e-07	1.592739486432833e-07	6.476516152431286e-08
AGCAGAAGAAGAAAGACTTTTGTCTCTCAACAAGCACTAAGTCGTTTAGTAT	0.0	1.7029555133525336e-07	0.0	0.0	0.0	0.0	0.0	0.0	0.0	0.0	0.0
ACTGAAATGTAAAAGGGATTTGCGCTAACCAAACATATAATAAAATTCACTA	2.313598871446589e-06	6.811822053410134e-07	1.6395551049005565e-06	4.5763716804601545e-07	0.0	4.4524005874675434e-07	0.0	1.6489582294146112e-07	2.117107819008452e-07	5.309131621442776e-07	1.2953032304862573e-07
TGGGCAAAGGGTAATTTGGGGTGGGAGCATAAAGAAAAAAGAAAGTTTGTTT	0.0	1.7029555133525336e-07	0.0	0.0	0.0	0.0	0.0	0.0	0.0	0.0	0.0
GGTCGAAGGTGCCAGAGAGTTTGATAGCATAAAGAAAAAAGAAAGTTTGTTT	0.0	0.0	0.0	0.0	0.0	0.0	0.0	0.0	2.117107819008452e-07	0.0	0.0
TCCTTAAAAAGTAACTCCATTAGTAGGCATAAAGAAAAAAGAAAGTTTGTTT	3.017737658408594e-07	1.7029555133525336e-07	4.5543197358348786e-07	4.5763716804601545e-07	8.216213267261832e-08	3.5619204699740345e-07	0.0	1.6489582294146112e-07	3.1756617285126784e-07	1.592739486432833e-07	0.0
TTAATAATTTCGAACAGTATTGGTTAGTACGAACTAAAAATTATATTTGCCA	0.0	1.7029555133525336e-07	0.0	1.830548672184062e-07	1.6432426534523664e-07	0.0	0.0	1.6489582294146112e-07	0.0	0.0	0.0
TTCCGAAAGACGAAATTTGTTAACCTAACCAAACATATAATAAAATTCACTA	0.0	1.7029555133525336e-07	0.0	0.0	0.0	0.0	0.0	0.0	0.0	0.0	0.0
CACCTAAACATCAATACGATTGACTAATCCAAACGCATAATTACTTTTAACC	0.0	1.7029555133525336e-07	0.0	0.0	0.0	0.0	0.0	8.244791147073056e-08	0.0	0.0	0.0
ACTATTACAGGGCGCCTTTTTGCAGAAACCAAACATATAATAAAATTCACTA	0.0	1.7029555133525336e-07	0.0	0.0	0.0	0.0	0.0	0.0	0.0	0.0	0.0
CCTGGAACATGAAAGCCCGTTGCGGGAAGAGAACAGATAACCTAATTTGAGT	0.0	1.7029555133525336e-07	2.732591841500927e-07	1.830548672184062e-07	8.216213267261832e-08	2.671440352480526e-07	0.0	0.0	0.0	5.309131621442776e-07	6.476516152431286e-08
AATTCAAGAGGTAACTGTGTTAAATTGCATAAAGAAAAAAGAAAGTTTGTTT	6.0354753168171885e-06	5.279162091392854e-06	4.554319735834879e-06	4.118734512414139e-06	3.0399989088868778e-06	4.719544622715596e-06	3.188236004281587e-06	3.462812281770683e-06	2.646384773760565e-06	4.141122664725365e-06	1.0362425843890058e-06
TAATAAAAATTCAACATGCTTATGTCGATATAAACCGAAACCATCTTCGGCA	2.0118251056057292e-07	0.0	0.0	0.0	0.0	0.0	0.0	0.0	0.0	0.0	0.0
TTGCTAGTCTAAAACTTCTTTCTACCGCATAAAGAAAAAAGAAAGTTTGTTT	0.0	1.7029555133525336e-07	0.0	0.0	0.0	0.0	0.0	0.0	0.0	0.0	0.0
GTTTTAACGAATAAGCCAATTCGTGTGCATAAAGAAAAAAGAAAGTTTGTTT	0.0	0.0	0.0	0.0	2.4648639801785497e-07	0.0	0.0	0.0	0.0	0.0	0.0
AGGGCAAACTTAAAGAAGATTCTACAGCATAAAGAAAAAAGAAAGTTTGTTT	0.0	1.7029555133525336e-07	0.0	0.0	8.216213267261832e-08	0.0	0.0	0.0	0.0	0.0	0.0
TATTAAATTACCAAGCGACTTGTGGTGATATAAACCGAAACCATCTTCGGCA	4.0236502112114584e-07	1.7029555133525336e-07	0.0	2.7458230082760926e-07	8.216213267261832e-08	2.671440352480526e-07	0.0	1.6489582294146112e-07	0.0	0.0	0.0
ATGGTAAGTACGAAGGGGGTTTTTATTCAACAAGCACTAAGTCGTTTAGTAT	8.047300422422917e-07	1.7029555133525336e-07	6.37604763016883e-07	3.661097344368124e-07	5.751349287083282e-07	2.671440352480526e-07	0.0	4.122395573536528e-07	4.234215638016904e-07	1.0618263242885553e-07	0.0
CACTAAAACTTTAATCCCAATTTCTCGCATAAAGAAAAAAGAAAGTTTGTTT	0.0	1.7029555133525336e-07	0.0	0.0	0.0	0.0	0.0	0.0	0.0	0.0	0.0
AGTTAAACAATTAAATGGGTTTATTCGCATAAAGAAAAAAGAAAGTTTGTTT	3.017737658408594e-07	6.811822053410134e-07	1.0019503418836733e-06	1.006801769701234e-06	1.1502698574166564e-06	1.1576241527415613e-06	7.439217343323704e-07	9.069270261780362e-07	8.468431276033808e-07	4.778218459298498e-07	2.5906064609725146e-07
GATTAAATCAAAAAAATCTTTGGATAGCATAAAGAAAAAAGAAAGTTTGTTT	0.0	1.7029555133525336e-07	0.0	0.0	0.0	0.0	0.0	8.244791147073056e-08	0.0	5.3091316214427764e-08	0.0
TGACTAAATGTGAAATATATTTGACGGCATAAAGAAAAAAGAAAGTTTGTTT	3.017737658408594e-07	3.405911026705067e-07	3.643455788667903e-07	1.006801769701234e-06	4.1081066336309156e-07	8.904801174935087e-07	1.169019868236582e-06	6.595832917658445e-07	1.058553909504226e-07	5.3091316214427764e-08	2.5906064609725146e-07
TTTTTAAATCGAAACTATCTTCCCATTCAACAAGCACTAAGTCGTTTAGTAT	0.0	1.7029555133525336e-07	0.0	0.0	0.0	0.0	0.0	0.0	0.0	0.0	0.0
TTGCAAATCATGAAGGCAATTAAGGAATCCAAACGCATAATTACTTTTAACC	0.0	0.0	0.0	0.0	0.0	0.0	4.250981339042116e-07	4.946874688243834e-07	0.0	0.0	0.0
AGTTTAATAAGGAAACGCTTTGCACTTCCTAAAACACAAACCCCATTCTGGG	0.0	1.7029555133525336e-07	9.108639471669758e-08	0.0	0.0	0.0	0.0	1.6489582294146112e-07	0.0	0.0	0.0
CATTAAACCAAAAAACTGCTTATGTGTCAACAAGCACTAAGTCGTTTAGTAT	0.0	1.7029555133525336e-07	0.0	9.15274336092031e-08	0.0	0.0	0.0	0.0	0.0	0.0	0.0
CATAAAACAATGAATGCTATTATGAAGAAGCAACAGGCAAACCGATTATGTA	0.0	1.7029555133525336e-07	0.0	0.0	0.0	0.0	0.0	0.0	0.0	0.0	0.0
TAGGGAAGAGAAAATGTCATTGAAAGAAGAGAACAGATAACCTAATTTGAGT	0.0	0.0	0.0	0.0	2.4648639801785497e-07	0.0	0.0	0.0	0.0	0.0	0.0
TGATAAAATCATAAGTTGATTCTCATGCATAAAGAAAAAAGAAAGTTTGTTT	0.0	0.0	0.0	0.0	0.0	0.0	0.0	0.0	0.0	0.0	1.9429548457293858e-07
TAGATAATACGCAAGCACTTTGTTTAGCATAAAGAAAAAAGAAAGTTTGTTT	0.0	1.7029555133525336e-07	0.0	0.0	0.0	0.0	0.0	0.0	1.058553909504226e-07	0.0	0.0
ATGTAAATCTGCAACTATATTTTACGAACCAAACATATAATAAAATTCACTA	0.0	1.7029555133525336e-07	0.0	0.0	0.0	0.0	0.0	0.0	0.0	0.0	0.0
TATAAAATTTGAAATATGTTTTATTTGCATAAAGAAAAAAGAAAGTTTGTTT	0.0	1.7029555133525336e-07	0.0	0.0	0.0	0.0	0.0	0.0	0.0	0.0	0.0
ATTTGAACTTGAAAAAGGATTATAGTGCATAAAGAAAAAAGAAAGTTTGTTT	1.6094600844845834e-06	1.3623644106820268e-06	1.1841231313170683e-06	1.8305486721840618e-06	9.037834593988015e-07	8.014321057441578e-07	7.439217343323704e-07	5.77135380295114e-07	9.526985185538034e-07	5.309131621442776e-07	4.5335613067019e-07
ATTGAAACTGAAAAGGTTATTCTCAATCAACAAGCACTAAGTCGTTTAGTAT	4.0236502112114584e-07	3.405911026705067e-07	2.732591841500927e-07	9.152743360920309e-07	7.394591940535648e-07	3.5619204699740345e-07	1.2752944017126349e-06	3.2979164588292224e-07	7.409877366529583e-07	2.1236526485771106e-07	6.476516152431286e-08
CTACGAACAAATAACAGCTTTGCGATATTTCAAAAGGGAAACCTATTGTATA	2.0118251056057292e-07	1.0217733080115201e-06	1.8217278943339516e-07	3.661097344368124e-07	9.859455920714199e-07	0.0	2.125490669521058e-07	1.6489582294146112e-07	2.117107819008452e-07	0.0	0.0
ACTATAATCTGTAAGAATATTTGGAGGCATAAAGAAAAAAGAAAGTTTGTTT	0.0	1.7029555133525336e-07	0.0	0.0	0.0	0.0	1.062745334760529e-07	8.244791147073056e-08	0.0	0.0	0.0
TAAGTAAGAGGTAACGCGATCGTATCCCCCAAATAGGCAAAGCTTTTCCCAA	0.0	1.7029555133525336e-07	0.0	0.0	0.0	0.0	0.0	8.244791147073056e-08	0.0	0.0	0.0
TACTAAAAATTTAACTCAGTTAATAAAACCAAACATATAATAAAATTCACTA	1.307686318643724e-06	1.7029555133525336e-06	6.37604763016883e-07	2.6542955746668898e-06	4.1081066336309156e-07	9.795281292428596e-07	5.313726673802645e-07	1.6489582294146112e-07	2.117107819008452e-07	1.2741915891462664e-06	1.9429548457293858e-07
GAAGTAATGTCTAAACTATTTATTTTACAAGAAACGGCAATTAAATTTTGAG	1.0059125528028646e-06	0.0	9.108639471669757e-07	3.661097344368124e-07	8.216213267261832e-08	1.7809602349870172e-07	3.188236004281587e-07	8.244791147073056e-08	0.0	3.185478972865666e-07	6.476516152431286e-08
ACTATAATAATGAAACAAATTTCAATGCATAAAGAAAAAAGAAAGTTTGTTT	0.0	0.0	0.0	2.7458230082760926e-07	8.216213267261832e-08	0.0	0.0	0.0	0.0	0.0	0.0
AGGATTAGCGGATCACTTCGTAGAATTCAACAAGCACTAAGTCGTTTAGTAT	0.0	0.0	0.0	0.0	0.0	0.0	0.0	0.0	0.0	0.0	2.5906064609725146e-07
TTCGCAAAGTCGAATGTACTTTATAGAACCAAACATATAATAAAATTCACTA	0.0	1.7029555133525336e-07	0.0	0.0	0.0	0.0	0.0	8.244791147073056e-08	0.0	0.0	0.0
GAGGGAAGGTGAATAGACTTAAGGAAGCATAAAGAAAAAAGAAAGTTTGTTT	2.0118251056057292e-07	0.0	0.0	0.0	8.216213267261832e-08	2.671440352480526e-07	1.062745334760529e-07	8.244791147073056e-08	2.117107819008452e-07	1.0618263242885553e-07	0.0
GTTTAAATATATAACTGCATTCTCTGTCGTAAACGATGAATGTGTTTCATGA	0.0	1.7029555133525336e-07	1.8217278943339516e-07	0.0	0.0	0.0	2.125490669521058e-07	2.473437344121917e-07	0.0	0.0	0.0
CCTATAACATTGAAGCCCATTGTTAGATTTCAAAAGGGAAACCTATTGTATA	0.0	3.405911026705067e-07	0.0	0.0	0.0	0.0	0.0	0.0	0.0	0.0	0.0
GAAAAAACAGCTAAGAAAGTTATGGTGCATAAAGAAAAAAGAAAGTTTGTTT	0.0	0.0	0.0	0.0	0.0	0.0	0.0	0.0	0.0	0.0	1.9429548457293858e-07
ATATCAAGCTTGAAGACTATTAGATCAACCAAACATATAATAAAATTCACTA	0.0	1.7029555133525336e-07	0.0	0.0	0.0	0.0	0.0	0.0	0.0	0.0	0.0
GTATGAAAATCAAATAATGTTTTTGAAACCAAACATATAATAAAATTCACTA	0.0	1.7029555133525336e-07	0.0	0.0	0.0	0.0	0.0	0.0	0.0	0.0	0.0
AGCTAAACTCAAAAGTGTATTTAGGCGTACGAACTAAAAATTATATTTGCCA	0.0	5.108866540057601e-07	9.108639471669758e-08	0.0	0.0	3.5619204699740345e-07	1.062745334760529e-07	6.4309370947169835e-06	0.0	5.3091316214427764e-08	0.0
ATAATAATCAAGAAACGGGTTGTTGAGCATAAAGAAAAAAGAAAGTTTGTTT	0.0	1.7029555133525336e-07	0.0	0.0	0.0	0.0	0.0	0.0	0.0	5.3091316214427764e-08	0.0
ACCAAAAAACAATATAGTTCAGACCCCCCCAAATAGGCAAAGCTTTTCCCAA	0.0	1.7029555133525336e-07	0.0	0.0	0.0	0.0	0.0	0.0	0.0	0.0	0.0
TGAGGAAACTCTAATGCTTTTTACGCAACCAAACATATAATAAAATTCACTA	0.0	1.7029555133525336e-07	0.0	0.0	0.0	0.0	0.0	0.0	0.0	0.0	0.0
TAAAAAAATTGGAACTTGGTTCCTCTACAAGAAACGGCAATTAAATTTTGAG	8.047300422422917e-07	5.108866540057601e-07	4.5543197358348786e-07	4.5763716804601545e-07	0.0	8.904801174935086e-08	0.0	1.6489582294146112e-07	1.058553909504226e-07	2.654565810721388e-07	1.9429548457293858e-07
CAACTAACATTTACCATCTTCTCCCATCAACAAGCACTAAGTCGTTTAGTAT	3.017737658408594e-07	0.0	9.108639471669758e-08	0.0	1.6432426534523664e-07	2.671440352480526e-07	0.0	0.0	1.058553909504226e-07	5.3091316214427764e-08	0.0
TCACTAAATCGAAAGTGACTTTTCTTGCATAAAGAAAAAAGAAAGTTTGTTT	0.0	1.7029555133525336e-07	0.0	9.15274336092031e-08	0.0	0.0	0.0	0.0	0.0	0.0	0.0
GTGTGAATACGTAAGATATTTGAGTTGCATAAAGAAAAAAGAAAGTTTGTTT	0.0	0.0	0.0	0.0	0.0	0.0	0.0	0.0	0.0	2.654565810721388e-07	5.181212921945029e-07
GTCAGAATTAACAAGTTTTTTTATGCCCCTCAACCCTTAACGCAGTTCGCGC	2.011825105605729e-06	1.5326599620172803e-06	1.912814289050649e-06	2.7458230082760926e-06	3.368647439577351e-06	3.11668041122728e-06	2.2317652029971112e-06	3.133020635887761e-06	3.175661728512678e-06	6.370957945731332e-07	1.2953032304862573e-07
TGTTGAACGACCAACACTATTTTTCTGCATAAAGAAAAAAGAAAGTTTGTTT	0.0	1.7029555133525336e-07	0.0	0.0	0.0	0.0	0.0	0.0	0.0	0.0	0.0
AATGTAAATTGGAAGACAATTCTTTAGCATAAAGAAAAAAGAAAGTTTGTTT	0.0	0.0	0.0	0.0	0.0	0.0	0.0	0.0	0.0	0.0	2.5906064609725146e-07
CAAGCAAGCATGCAAGTATTTGTGACGCATAAAGAAAAAAGAAAGTTTGTTT	0.0	1.7029555133525336e-07	0.0	0.0	0.0	0.0	0.0	0.0	0.0	0.0	0.0
TGCGGAAAGTCTAACTCCTTTTCGGGGCATAAAGAAAAAAGAAAGTTTGTTT	2.7159638925677342e-06	6.811822053410134e-07	1.7306414996172537e-06	2.2881858402300773e-06	2.136215449488076e-06	2.3152483054831227e-06	2.125490669521058e-06	1.9787498752975334e-06	2.2229632099588747e-06	1.2741915891462664e-06	9.0671226134038e-07
GAATAAACTGTTAAATGTCTTATTGGACTGCAATCACAAATATTATTGCGTC	3.3195114242494534e-06	2.895024372699307e-06	2.8236782362176248e-06	3.203460176322108e-06	4.354593031648771e-06	4.09620854047014e-06	2.8694124038534287e-06	2.8032289900048387e-06	7.092311193678314e-06	1.9112873837193994e-06	4.5335613067019e-07
TCTTTAAAAGTTAAGGCTGTTAACCAAAGAGAACAGATAACCTAATTTGAGT	6.035475316817188e-07	5.108866540057601e-07	7.286911577335806e-07	3.661097344368124e-07	8.216213267261832e-08	1.7809602349870172e-07	0.0	3.2979164588292224e-07	2.117107819008452e-07	0.0	0.0
ATGCTAACTCGGAAAACTCTTTAGCAGATATAAACCGAAACCATCTTCGGCA	0.0	1.7029555133525336e-07	0.0	0.0	0.0	0.0	0.0	0.0	0.0	0.0	0.0
CTGAAAAAATGCAAGATGGTTTGTCGCCCTCAACCCTTAACGCAGTTCGCGC	0.0	1.7029555133525336e-07	0.0	0.0	0.0	0.0	0.0	0.0	0.0	0.0	0.0
GGGTGAAAGACAAAGAGCTTTGGGCGAACCAAACATATAATAAAATTCACTA	1.0059125528028646e-06	1.0217733080115201e-06	1.3662959207504635e-06	1.006801769701234e-06	1.6432426534523664e-07	9.795281292428596e-07	7.439217343323704e-07	4.946874688243834e-07	5.292769547521131e-07	1.592739486432833e-07	6.476516152431286e-08
CTGTAAATACGCAAGTCGGTTGAAAGTCACAAAATTACAACACTGTTTCGTT	0.0	1.7029555133525336e-07	0.0	0.0	0.0	0.0	0.0	0.0	0.0	0.0	0.0
TTTGAAAAAAGCAACCGTATTCTGGTAACCAAACATATAATAAAATTCACTA	0.0	1.7029555133525336e-07	0.0	0.0	0.0	0.0	0.0	0.0	0.0	0.0	0.0
AAAGCAATACAAAATTGCGTTTCAGGTCAACAAGCACTAAGTCGTTTAGTAT	0.0	0.0	0.0	0.0	0.0	0.0	0.0	0.0	0.0	0.0	1.9429548457293858e-07
CAATAAACTTGAAAGTAAATTGTTCGGCATAAAGAAAAAAGAAAGTTTGTTT	6.035475316817188e-07	6.811822053410134e-07	1.0019503418836733e-06	7.322194688736248e-07	9.037834593988015e-07	1.7809602349870172e-07	3.188236004281587e-07	7.420312032365751e-07	0.0	0.0	0.0
ATGTTAATATAGAACTTTGTTTATTTGCATAAAGAAAAAAGAAAGTTTGTTT	0.0	1.7029555133525336e-07	0.0	0.0	0.0	0.0	0.0	0.0	0.0	0.0	0.0
ATCCGAAGCGGCAATTCTCTTGATTGTCAACAAGCACTAAGTCGTTTAGTAT	8.047300422422917e-07	5.108866540057601e-07	7.286911577335806e-07	2.7458230082760926e-07	1.2324319900892748e-06	7.123840939948069e-07	1.5941180021407936e-06	7.420312032365751e-07	1.1644093004546486e-06	1.2741915891462664e-06	3.8859096914587716e-07
CGGTGAAGATTAAATGCAGTTAGCAGTCCTAAAACACAAACCCCATTCTGGG	0.0	3.405911026705067e-07	0.0	0.0	0.0	8.904801174935086e-08	0.0	8.244791147073056e-08	0.0	0.0	0.0
TTGCAAAACTTGAAATGCGTTGGTATGCATAAAGAAAAAAGAAAGTTTGTTT	3.017737658408594e-07	0.0	0.0	0.0	0.0	0.0	0.0	0.0	0.0	0.0	0.0
ATCCCAATGTCAAAAGTCTTTAGTCTGCATAAAGAAAAAAGAAAGTTTGTTT	2.0118251056057292e-07	0.0	0.0	9.15274336092031e-08	8.216213267261832e-08	0.0	1.062745334760529e-07	0.0	1.058553909504226e-07	5.3091316214427764e-08	0.0
TGAAAAAACGTAAATCACCTCGTGTAGCATAAAGAAAAAAGAAAGTTTGTTT	0.0	1.7029555133525336e-07	0.0	0.0	0.0	0.0	0.0	0.0	0.0	0.0	0.0
TTACTAAAGGTAAATAGTCTTGGGATGTACGAACTAAAAATTATATTTGCCA	0.0	1.7029555133525336e-07	0.0	0.0	0.0	0.0	0.0	0.0	0.0	0.0	0.0
CGGCAAACATTTAAGTCTGTTGTTGATCAACAAGCACTAAGTCGTTTAGTAT	1.2070950633634375e-06	1.5326599620172803e-06	1.0019503418836733e-06	2.928877875494499e-06	3.122161041559496e-06	3.0276323994779294e-06	1.169019868236582e-06	1.4016144950024194e-06	7.409877366529583e-07	8.494610594308442e-07	1.0362425843890058e-06
TAAATACCTAGCCTTTTCCTTCATAAGCATAAAGAAAAAAGAAAGTTTGTTT	0.0	1.7029555133525336e-07	0.0	0.0	0.0	0.0	0.0	0.0	0.0	5.3091316214427764e-08	0.0
TATTAAACCTTTAAAGTGATTGCACCGCATAAAGAAAAAAGAAAGTTTGTTT	2.0118251056057292e-07	0.0	3.643455788667903e-07	0.0	8.216213267261832e-08	0.0	0.0	0.0	0.0	0.0	0.0
GTTCTAAATGAAAATCGTGTTAAAGTGCATAAAGAAAAAAGAAAGTTTGTTT	0.0	1.7029555133525336e-07	0.0	0.0	0.0	0.0	0.0	0.0	0.0	0.0	0.0
CAAGAAAATCCTAATGCGCTTCAAAAGCATAAAGAAAAAAGAAAGTTTGTTT	0.0	1.7029555133525336e-07	0.0	0.0	0.0	0.0	0.0	0.0	0.0	0.0	0.0
CACCCAAAATGAAATAATTTTACTGGCCCTCAACCCTTAACGCAGTTCGCGC	2.313598871446589e-06	1.3623644106820268e-06	2.2771598679174394e-06	1.7390212385748588e-06	2.7113503781964043e-06	2.8495363759792276e-06	1.9129416025689523e-06	1.4016144950024194e-06	2.1171078190084522e-06	1.1149176405029831e-06	7.771819382917543e-07
GATAGAACATCTAATACTGTTGTCAGCCCCAAATAGGCAAAGCTTTTCCCAA	2.0118251056057292e-07	0.0	0.0	0.0	0.0	8.904801174935086e-08	1.062745334760529e-07	0.0	1.058553909504226e-07	0.0	0.0
TTAACAACTTTTAATAAGTTTAGACCAAGAGAACAGATAACCTAATTTGAGT	7.041387869620053e-07	3.405911026705067e-07	4.5543197358348786e-07	1.830548672184062e-07	4.929727960357099e-07	4.4524005874675434e-07	3.188236004281587e-07	7.420312032365751e-07	5.292769547521131e-07	1.0618263242885553e-07	0.0
CACTTAACTGGAAAGGTTATTTGAGTGTACGAACTAAAAATTATATTTGCCA	0.0	3.405911026705067e-07	2.732591841500927e-07	0.0	0.0	8.904801174935086e-08	0.0	8.244791147073056e-08	0.0	0.0	0.0
CAATAAATCTCATAACGTGTTTGCAGATTTCAAAAGGGAAACCTATTGTATA	0.0	1.7029555133525336e-07	0.0	0.0	0.0	0.0	0.0	0.0	0.0	0.0	0.0
CTTATAAAAGGGAATTGATTTAACTAGATATAAACCGAAACCATCTTCGGCA	3.017737658408594e-07	0.0	0.0	0.0	0.0	0.0	0.0	0.0	0.0	0.0	0.0
CTAATAACGTCTAATCACTTTGAGAGGCATAAAGAAAAAAGAAAGTTTGTTT	0.0	1.7029555133525336e-07	0.0	0.0	8.216213267261832e-08	0.0	1.062745334760529e-07	0.0	0.0	0.0	0.0
ACGGCAATAAGGAACAGAATTATAACGATATAAACCGAAACCATCTTCGGCA	1.0059125528028646e-06	1.873251064687787e-06	1.6395551049005565e-06	2.196658406620874e-06	1.9718911841428397e-06	8.904801174935087e-07	1.3815689351886877e-06	1.154270760590228e-06	7.409877366529583e-07	2.654565810721388e-07	6.476516152431286e-08
AACATAACTTGGAACGTCGTGCTTCGACATTAACGACCAAAACTTTTTAATT	0.0	1.7029555133525336e-07	0.0	0.0	0.0	0.0	0.0	0.0	0.0	0.0	0.0
TCCGCAAATGTTAATCTCTTTCTCATGCATAAAGAAAAAAGAAAGTTTGTTT	0.0	1.7029555133525336e-07	0.0	0.0	0.0	0.0	0.0	0.0	0.0	0.0	0.0
TTGGCAAGGGACAAAAACCTTATATTTCAACAAGCACTAAGTCGTTTAGTAT	0.0	0.0	0.0	0.0	0.0	0.0	0.0	2.473437344121917e-07	1.058553909504226e-07	0.0	0.0
ACCGGAAAGTAAAAGGTGTTTGACATTCGTAAACGATGAATGTGTTTCATGA	0.0	0.0	0.0	0.0	0.0	0.0	0.0	3.2979164588292224e-07	0.0	0.0	0.0
ATGTCAAAAAAAAATTGGGTTGGCAACATTCAAACACGAATCGCTTTCTTAG	0.0	0.0	0.0	0.0	0.0	0.0	0.0	4.122395573536528e-07	0.0	0.0	0.0
GGTTTAACTAGAAAATTTATTTTCAAATTTCAAAAGGGAAACCTATTGTATA	4.0236502112114584e-07	3.405911026705067e-07	2.732591841500927e-07	9.15274336092031e-08	0.0	2.671440352480526e-07	1.062745334760529e-07	8.244791147073056e-08	1.058553909504226e-07	5.3091316214427764e-08	0.0
GGTGTAATTATGTTGTATAATAACTTACTGCAATCACAAATATTATTGCGTC	0.0	0.0	0.0	0.0	0.0	0.0	0.0	0.0	0.0	2.654565810721388e-07	0.0
GGTCAAATGAGTAAGTATATTATTCGGCATAAAGAAAAAAGAAAGTTTGTTT	4.928971508734036e-06	3.916797680710827e-06	3.825628578101298e-06	3.84415221158653e-06	2.6291882455237863e-06	2.4933443289818245e-06	3.0819614708055344e-06	2.5558852555926477e-06	2.963950946611833e-06	2.017470016148255e-06	6.476516152431286e-07
AACGAAAGCTTTAACCATCTTGCCTATCAACAAGCACTAAGTCGTTTAGTAT	0.0	0.0	0.0	0.0	0.0	3.5619204699740345e-07	2.125490669521058e-07	1.6489582294146112e-07	1.058553909504226e-07	1.592739486432833e-07	0.0
TAGCCAAACCCTAAGCTCCTTTCAGTAACCAAACATATAATAAAATTCACTA	0.0	1.7029555133525336e-07	0.0	0.0	0.0	0.0	0.0	0.0	0.0	0.0	0.0
CTTGGAACTTTTAAGGGGCTTTTCTTCCCTCAACCCTTAACGCAGTTCGCGC	4.0236502112114584e-07	1.7029555133525336e-07	7.286911577335806e-07	1.18985663691964e-06	4.929727960357099e-07	4.4524005874675434e-07	0.0	2.473437344121917e-07	1.058553909504226e-07	2.654565810721388e-07	1.9429548457293858e-07
ACTAGAACAGCCAAGAGCATTTCGTAATTTCAAAAGGGAAACCTATTGTATA	0.0	1.7029555133525336e-07	0.0	0.0	0.0	0.0	0.0	0.0	0.0	0.0	0.0
GAGAAAACTCTTAAATTCTTTGCAGTTCCTAAAACACAAACCCCATTCTGGG	0.0	1.7029555133525336e-07	0.0	0.0	0.0	0.0	0.0	2.473437344121917e-07	0.0	0.0	0.0
TTGATGTGAAACTTCTTCTAATGAGTTCAACAAGCACTAAGTCGTTTAGTAT	0.0	1.7029555133525336e-07	0.0	0.0	0.0	0.0	0.0	0.0	0.0	0.0	0.0
ATGCAAACCAGCAAACTTGTTCTACCCCCTCAACCCTTAACGCAGTTCGCGC	0.0	1.7029555133525336e-07	0.0	0.0	0.0	0.0	0.0	0.0	0.0	0.0	0.0
CTGCCAAGCGGAAATAGCGTTGTGAACCCCAAATAGGCAAAGCTTTTCCCAA	1.7100513397648698e-06	8.514777566762668e-07	9.108639471669757e-07	1.5559663713564525e-06	2.054053316815458e-06	1.2466721644909122e-06	1.8066670690928997e-06	4.946874688243834e-07	4.234215638016904e-07	2.1236526485771106e-07	0.0
CTATAAAGACTCAATTGACTTGCTCCGATATAAACCGAAACCATCTTCGGCA	3.017737658408594e-07	0.0	0.0	0.0	0.0	0.0	0.0	0.0	0.0	0.0	0.0
CCATCAACCATAAAGCACATTATTGAACAAGAAACGGCAATTAAATTTTGAG	1.911233850325443e-06	2.2138421673582937e-06	2.1860734732007417e-06	2.2881858402300773e-06	2.547026112851168e-06	3.829064505222088e-06	1.169019868236582e-06	1.5665103179438806e-06	8.468431276033808e-07	5.840044783587055e-07	1.9429548457293858e-07
TATTAAAAAGGTAAGTAAATTGTAAAGCATAAAGAAAAAAGAAAGTTTGTTT	0.0	1.7029555133525336e-07	0.0	0.0	0.0	0.0	0.0	0.0	0.0	0.0	0.0
AAGTAAAAAGTCAAATAATTTTGTAGTCCTAAAACACAAACCCCATTCTGGG	0.0	0.0	0.0	0.0	0.0	0.0	0.0	3.2979164588292224e-07	0.0	0.0	0.0
GACGGAAAAAACAAAAGGTTTTTGGGGCATAAAGAAAAAAGAAAGTTTGTTT	3.017737658408594e-07	0.0	9.108639471669758e-08	5.491646016552185e-07	0.0	0.0	2.125490669521058e-07	0.0	0.0	0.0	0.0
GGTTAAATCGTAAAGAGATTTTAGCTGCATAAAGAAAAAAGAAAGTTTGTTT	1.4082775739240107e-06	1.3623644106820268e-06	2.2771598679174394e-06	1.922076105793265e-06	1.807566918797603e-06	2.226200293733772e-06	6.376472008563174e-07	8.244791147073056e-07	2.0112524280580293e-06	8.494610594308442e-07	5.181212921945029e-07
CGCCTAACATAAAAAATTCTTTAATAGCATAAAGAAAAAAGAAAGTTTGTTT	0.0	1.7029555133525336e-07	0.0	0.0	0.0	0.0	0.0	0.0	0.0	0.0	0.0
ACCTAAAATTATAATTGGATTCCCCGCCCTCAACCCTTAACGCAGTTCGCGC	4.0236502112114584e-07	3.405911026705067e-07	1.8217278943339516e-07	1.830548672184062e-07	3.286485306904733e-07	1.7809602349870172e-07	7.439217343323704e-07	6.595832917658445e-07	1.058553909504226e-07	7.963697432164165e-07	2.5906064609725146e-07
CCGCCAAGCTGTAACATATTTATGGGGCATAAAGAAAAAAGAAAGTTTGTTT	0.0	1.7029555133525336e-07	0.0	0.0	0.0	0.0	0.0	0.0	0.0	0.0	6.476516152431286e-08
TCGTAAAACGTAAAGGGATTTATGGCGCATAAAGAAAAAAGAAAGTTTGTTT	1.0059125528028646e-06	3.405911026705067e-07	1.0019503418836733e-06	9.152743360920309e-07	1.4789183881071297e-06	1.2466721644909122e-06	8.501962678084232e-07	9.893749376487667e-07	1.2702646914050713e-06	3.716392135009944e-07	4.5335613067019e-07
GTCGAAAATGTCAAACGTGTTCGGAAGCATAAAGAAAAAAGAAAGTTTGTTT	0.0	1.7029555133525336e-07	0.0	0.0	0.0	0.0	0.0	0.0	0.0	0.0	0.0
TTCGAAATGTGTAATGAGTTTCGTGTGCATAAAGAAAAAAGAAAGTTTGTTT	5.13015401929461e-06	3.746502129375574e-06	4.007801367534693e-06	3.4780424771497175e-06	4.84756582768448e-06	3.7400164934727365e-06	2.8694124038534287e-06	1.9787498752975334e-06	3.8107940742152136e-06	9.025523756452721e-07	6.476516152431286e-07
GCTGCAAAAATCAAGCGTTTTACTGCGCATAAAGAAAAAAGAAAGTTTGTTT	4.124241466491745e-06	3.0653199240345606e-06	5.0097517094183664e-06	3.935679645195732e-06	4.190268766303534e-06	5.075736669712999e-06	2.9756869373294815e-06	3.462812281770683e-06	3.0698063375622556e-06	3.3447529215089494e-06	1.0362425843890058e-06
GGGTAAAAATTCAACACTTTTAATAAACATTAACGACCAAAACTTTTTAATT	9.053212975225781e-07	1.7029555133525336e-07	4.5543197358348786e-07	5.491646016552185e-07	1.6432426534523664e-07	1.7809602349870172e-07	0.0	8.244791147073056e-08	0.0	0.0	6.476516152431286e-08
ATAAAAAATCGTAAGTTGCTTAGGGATCCTAAAACACAAACCCCATTCTGGG	0.0	0.0	2.732591841500927e-07	0.0	0.0	0.0	0.0	8.244791147073056e-08	0.0	0.0	0.0
TCGCCAAGCCTAAATATTCTTAGCTCGCATAAAGAAAAAAGAAAGTTTGTTT	9.053212975225781e-07	0.0	7.286911577335806e-07	5.491646016552185e-07	2.4648639801785497e-07	1.7809602349870172e-07	0.0	5.77135380295114e-07	4.234215638016904e-07	1.592739486432833e-07	1.9429548457293858e-07
ATAAAAACAATAAAAGTATTTCGTACCCCTCAACCCTTAACGCAGTTCGCGC	0.0	0.0	0.0	0.0	0.0	0.0	0.0	0.0	2.117107819008452e-07	0.0	0.0
ACCGAAAACAGGAACGCGCTTGCCGCCCCTCAACCCTTAACGCAGTTCGCGC	0.0	0.0	0.0	0.0	0.0	0.0	0.0	0.0	0.0	0.0	1.9429548457293858e-07
CTTGATGGAAAACTTCGTATAATGTGTCAACAAGCACTAAGTCGTTTAGTAT	0.0	1.7029555133525336e-07	0.0	0.0	8.216213267261832e-08	0.0	0.0	0.0	0.0	0.0	0.0
GTATGAAGAATAAATTCATTTGTATTAAGAGAACAGATAACCTAATTTGAGT	8.047300422422917e-07	0.0	0.0	9.15274336092031e-08	8.216213267261832e-08	0.0	0.0	8.244791147073056e-08	1.058553909504226e-07	0.0	0.0
AGCCAACGGGAAAGAAGGTTATCCGGGCATAAAGAAAAAAGAAAGTTTGTTT	0.0	1.7029555133525336e-07	0.0	0.0	0.0	0.0	0.0	0.0	0.0	0.0	0.0
TACCTAACTGGAAAGGGACTTTTACTGCATAAAGAAAAAAGAAAGTTTGTTT	0.0	1.7029555133525336e-07	0.0	0.0	0.0	0.0	0.0	0.0	0.0	0.0	0.0
TACACAATTCAGAATTGAGTTTTTACTCCTAAAACACAAACCCCATTCTGGG	0.0	0.0	0.0	0.0	0.0	0.0	0.0	2.473437344121917e-07	0.0	0.0	0.0
TAAAAAATAGTAAACGTGCTTAAAGAATTTCAAAAGGGAAACCTATTGTATA	3.3195114242494534e-06	1.5326599620172803e-06	2.732591841500927e-06	1.5559663713564525e-06	1.7254047861249846e-06	3.383824446475333e-06	1.3815689351886877e-06	1.7314061408853416e-06	1.1644093004546486e-06	1.380374221575122e-06	8.419470998160672e-07
AAGGTAATCTGGAATGCCCTTGAGTATCACAAAATTACAACACTGTTTCGTT	0.0	0.0	0.0	0.0	0.0	0.0	0.0	2.473437344121917e-07	0.0	0.0	0.0
AGATGAATACTGGATTTTTTTAGACAGATATAAACCGAAACCATCTTCGGCA	0.0	1.7029555133525336e-07	0.0	0.0	0.0	0.0	0.0	0.0	0.0	0.0	0.0
CGCGCAAGCGCAAAGGGCATTGAGGGGATATAAACCGAAACCATCTTCGGCA	0.0	1.7029555133525336e-07	2.732591841500927e-07	0.0	0.0	1.7809602349870172e-07	0.0	0.0	0.0	0.0	0.0
TTATTAAAGAAAAATGTAGTTATATTTCAACAAGCACTAAGTCGTTTAGTAT	3.017737658408594e-07	3.405911026705067e-07	2.732591841500927e-07	5.491646016552185e-07	8.216213267261832e-08	3.5619204699740345e-07	1.062745334760529e-07	1.6489582294146112e-07	1.058553909504226e-07	5.840044783587055e-07	3.238258076215643e-07
TGCTGAAGCGCCAATCGCATTGGGTTTCAACAAGCACTAAGTCGTTTAGTAT	6.035475316817188e-07	3.405911026705067e-07	9.108639471669757e-07	1.6474938049656555e-06	2.7113503781964043e-06	1.3357201762402631e-06	1.5941180021407936e-06	2.1436456982389947e-06	2.1171078190084522e-06	4.778218459298498e-07	1.2953032304862573e-07
ACATTAAGATTAAATGGCCTTAGATCATCCAAACGCATAATTACTTTTAACC	0.0	0.0	0.0	0.0	0.0	0.0	0.0	3.2979164588292224e-07	0.0	0.0	0.0
TTAATAACTGTCGAGAAGTTTTTGAGTCAACAAGCACTAAGTCGTTTAGTAT	0.0	0.0	0.0	0.0	0.0	2.671440352480526e-07	0.0	0.0	0.0	2.654565810721388e-07	2.5906064609725146e-07
ATGCAAAGGTAAAAGTTGTTTCATGTTCCTAAAACACAAACCCCATTCTGGG	0.0	0.0	0.0	0.0	0.0	0.0	2.125490669521058e-07	4.946874688243834e-07	0.0	0.0	0.0
ATACGAAAAAGTAATTCGATTTTATAGTTGGAAGTCTCAAGATTTTTTGTTC	0.0	1.7029555133525336e-07	0.0	0.0	0.0	0.0	0.0	0.0	0.0	0.0	0.0
AACTTAACTTACAACCTTATTATTTTGCATAAAGAAAAAAGAAAGTTTGTTT	3.017737658408594e-07	3.405911026705067e-07	5.465183683001854e-07	6.406920352644215e-07	1.6432426534523664e-07	4.4524005874675434e-07	4.250981339042116e-07	8.244791147073056e-08	1.058553909504226e-07	5.3091316214427764e-08	0.0
GGCCGAACCTCTAAATCTTTGTCTTGCCCTCAACCCTTAACGCAGTTCGCGC	0.0	1.7029555133525336e-07	0.0	0.0	0.0	0.0	0.0	0.0	0.0	0.0	0.0
GCCCTAAAAAAAAACAGTTTGTAACTACAAGAAACGGCAATTAAATTTTGAG	0.0	1.7029555133525336e-07	0.0	0.0	0.0	0.0	0.0	0.0	0.0	0.0	0.0
CAAGAAAACGATAACGACATTTTTCATCGTAAACGATGAATGTGTTTCATGA	0.0	0.0	0.0	0.0	0.0	0.0	0.0	4.946874688243834e-07	0.0	0.0	0.0
GCCAAAACGGAGAAAAGCTTTAGTCTAACCAAACATATAATAAAATTCACTA	1.5088688292042971e-06	2.7247288213640537e-06	1.7306414996172537e-06	1.3729115041380463e-06	6.572970613809466e-07	9.795281292428596e-07	9.564708012844762e-07	9.069270261780362e-07	2.117107819008452e-07	4.247305297154221e-07	3.8859096914587716e-07
TTAACAAAACAAAAATCAATTTAATTTCAACAAGCACTAAGTCGTTTAGTAT	1.106503808083151e-06	1.0217733080115201e-06	1.6395551049005565e-06	2.196658406620874e-06	6.572970613809466e-07	7.123840939948069e-07	6.376472008563174e-07	5.77135380295114e-07	5.292769547521131e-07	1.0618263242885553e-06	3.238258076215643e-07
TTTTTAAAATGAAATTGTTTTTAATTAACCAAACATATAATAAAATTCACTA	0.0	1.7029555133525336e-07	0.0	0.0	0.0	0.0	0.0	0.0	0.0	0.0	0.0
TCTTTAACTCTCAATCCAATTCCCTAGCATAAAGAAAAAAGAAAGTTTGTTT	0.0	1.7029555133525336e-07	0.0	0.0	0.0	0.0	0.0	0.0	0.0	5.3091316214427764e-08	0.0
AGCACAATGCTTATGTATTATAACTTGCATAAAGAAAAAAGAAAGTTTGTTT	0.0	1.7029555133525336e-07	0.0	0.0	0.0	0.0	0.0	0.0	0.0	0.0	0.0
CTGATAACCGGAAACGAAGTTCTGATACATTAACGACCAAAACTTTTTAATT	0.0	0.0	2.732591841500927e-07	3.661097344368124e-07	8.216213267261832e-08	1.7809602349870172e-07	0.0	2.473437344121917e-07	1.058553909504226e-07	3.185478972865666e-07	6.476516152431286e-07
ACAACAAGATTCAAGTCTATTAGGTTGCATAAAGAAAAAAGAAAGTTTGTTT	0.0	1.7029555133525336e-07	0.0	0.0	0.0	0.0	0.0	0.0	0.0	0.0	0.0
GACCAAACTTGTAATAACGTTTACAGGCATAAAGAAAAAAGAAAGTTTGTTT	0.0	1.7029555133525336e-07	0.0	0.0	0.0	0.0	0.0	0.0	0.0	0.0	0.0
GAATTAATAGCTAACGCCGTTCAATAGCATAAAGAAAAAAGAAAGTTTGTTT	3.017737658408594e-07	1.7029555133525336e-07	0.0	0.0	0.0	0.0	0.0	0.0	0.0	0.0	0.0
ACTCAAAATTTTAATTGTTTTATTTAGCATAAAGAAAAAAGAAAGTTTGTTT	0.0	1.7029555133525336e-07	0.0	0.0	0.0	0.0	0.0	0.0	0.0	0.0	0.0
AATACAACGTGCAACAAGTTTTCTGATCAACAAGCACTAAGTCGTTTAGTAT	0.0	1.7029555133525336e-07	0.0	0.0	0.0	0.0	0.0	0.0	0.0	0.0	0.0
ACACAAAACTGCAATACCTTTAGCCCGCATAAAGAAAAAAGAAAGTTTGTTT	0.0	0.0	0.0	0.0	0.0	0.0	0.0	0.0	0.0	3.185478972865666e-07	7.771819382917543e-07
CGCCTTATCCCGAATTTGATTTGGTGGCATAAAGAAAAAAGAAAGTTTGTTT	0.0	1.7029555133525336e-07	0.0	0.0	0.0	0.0	0.0	0.0	0.0	0.0	0.0
GATTGAACACTGAAATTTGTTACCTATCCTAAAACACAAACCCCATTCTGGG	0.0	0.0	0.0	0.0	0.0	0.0	0.0	2.473437344121917e-07	0.0	0.0	0.0
ATCTTAACGCGGAAAGTGGTTCGGAGGCATAAAGAAAAAAGAAAGTTTGTTT	0.0	1.7029555133525336e-07	0.0	0.0	0.0	0.0	0.0	8.244791147073056e-08	0.0	0.0	0.0
ATATGAATGTACAAGTGAGTTGTGTGGCATAAAGAAAAAAGAAAGTTTGTTT	3.017737658408594e-07	0.0	2.732591841500927e-07	4.5763716804601545e-07	1.6432426534523664e-07	0.0	0.0	8.244791147073056e-08	0.0	0.0	0.0
GTAGTAAATTTCAACGGATTTAGGATATTTCAAAAGGGAAACCTATTGTATA	0.0	1.7029555133525336e-07	0.0	0.0	0.0	0.0	0.0	0.0	0.0	0.0	0.0
TATCTAATACGCAACTTGGTTGTACAGACGAAACGCTAAACCACATTCTGTC	0.0	1.7029555133525336e-07	0.0	0.0	0.0	0.0	0.0	0.0	0.0	0.0	0.0
GTATAAACAGGGAACTGTTTTGGTTAGCATAAAGAAAAAAGAAAGTTTGTTT	1.2070950633634375e-06	8.514777566762668e-07	1.275209526033766e-06	1.098329203310437e-06	8.216213267261831e-07	1.5138161997389647e-06	7.439217343323704e-07	1.2367186720609583e-06	6.351323457025357e-07	1.168008956717411e-06	6.476516152431286e-08
GTCTTAAATGGGAATAGGATTACCCGGCATAAAGAAAAAAGAAAGTTTGTTT	0.0	1.7029555133525336e-07	0.0	0.0	0.0	0.0	0.0	0.0	0.0	0.0	0.0
GCGAAAACGTTTAAAATGGTTTCTTTAAGAGAACAGATAACCTAATTTGAGT	2.0118251056057292e-07	0.0	0.0	0.0	0.0	0.0	0.0	0.0	0.0	0.0	0.0
TTAAAAATCTAAAACGGTATTATCTTGCATAAAGAAAAAAGAAAGTTTGTTT	2.0118251056057292e-07	0.0	9.108639471669758e-08	1.830548672184062e-07	0.0	1.7809602349870172e-07	0.0	8.244791147073056e-08	0.0	0.0	0.0
TCTCTAAGCCACAAACTACTTACACTTCAACAAGCACTAAGTCGTTTAGTAT	0.0	0.0	0.0	0.0	0.0	0.0	1.3815689351886877e-06	3.2979164588292224e-07	1.058553909504226e-07	0.0	1.2953032304862573e-07
GTTACAACATCTGTTTTGGTTATGTTTCAACAAGCACTAAGTCGTTTAGTAT	0.0	1.7029555133525336e-07	0.0	0.0	0.0	0.0	0.0	0.0	0.0	0.0	0.0
TTGAAAATAAGAAAAACCGTTGATGTCTGCGAATAACTAAAATAATTCCAAG	0.0	1.7029555133525336e-07	0.0	0.0	0.0	0.0	0.0	0.0	0.0	0.0	0.0
CGCGGAAGCAAGAAGAGTATTCTTAGGATATAAACCGAAACCATCTTCGGCA	1.106503808083151e-06	0.0	2.732591841500927e-07	2.7458230082760926e-07	8.216213267261832e-08	0.0	0.0	0.0	0.0	0.0	0.0
TGTGCAAGCGCGAAGGGGGTTGGGGGGCATAAAGAAAAAAGAAAGTTTGTTT	2.0118251056057292e-07	0.0	0.0	9.15274336092031e-08	0.0	0.0	0.0	0.0	0.0	0.0	0.0
TACTCAATCGTAAACGTAATTCTGATCCCTCAACCCTTAACGCAGTTCGCGC	7.041387869620053e-07	3.405911026705067e-07	1.7306414996172537e-06	1.3729115041380463e-06	3.4508095722499692e-06	1.8700082467363682e-06	2.7631378703773754e-06	2.5558852555926477e-06	3.175661728512678e-06	4.778218459298498e-07	4.5335613067019e-07
GGCACAAGGTAGAACAATCTTATTATTCAACAAGCACTAAGTCGTTTAGTAT	3.017737658408594e-07	6.811822053410134e-07	3.643455788667903e-07	4.5763716804601545e-07	8.216213267261831e-07	8.014321057441578e-07	3.188236004281587e-07	5.77135380295114e-07	4.234215638016904e-07	1.1149176405029831e-06	1.9429548457293858e-07
ACACAAAATTGAAATGTAGTTGTAACTCCTAAAACACAAACCCCATTCTGGG	0.0	0.0	0.0	0.0	0.0	0.0	0.0	3.2979164588292224e-07	0.0	0.0	0.0
CCTTAACACTTTTACTTTTTAACTTCGCATAAAGAAAAAAGAAAGTTTGTTT	0.0	1.7029555133525336e-07	0.0	0.0	0.0	0.0	0.0	0.0	0.0	0.0	0.0
CTGTGAACGGGTAACGGACTTCGAAGAACCAAACATATAATAAAATTCACTA	6.035475316817188e-07	1.7029555133525336e-07	2.732591841500927e-07	3.661097344368124e-07	0.0	0.0	0.0	0.0	0.0	0.0	0.0
TGGTTAACATCTAAATTTGTTTCTCAGCATAAAGAAAAAAGAAAGTTTGTTT	0.0	1.7029555133525336e-07	0.0	0.0	0.0	0.0	0.0	0.0	0.0	0.0	0.0
AAGCAAAATCGTAATCTGGTTTAATCGATATAAACCGAAACCATCTTCGGCA	7.041387869620053e-07	0.0	2.732591841500927e-07	2.7458230082760926e-07	0.0	0.0	0.0	0.0	0.0	0.0	0.0
TCCCAAAGCTGAAGGCACCTTTCCTAGCATAAAGAAAAAAGAAAGTTTGTTT	0.0	0.0	0.0	0.0	0.0	0.0	2.125490669521058e-07	0.0	0.0	0.0	0.0
ACTTTAATTATTAAGTACATTTAAGTGCATAAAGAAAAAAGAAAGTTTGTTT	0.0	1.7029555133525336e-07	0.0	0.0	0.0	0.0	0.0	0.0	0.0	0.0	0.0
GTCCCAAAGGGAAAAACATTTTATGCATCCAAACGCATAATTACTTTTAACC	0.0	0.0	0.0	0.0	0.0	0.0	0.0	4.122395573536528e-07	0.0	0.0	0.0
GATATAAGCTGCAAGCGTCTTACCTTAACCAAACATATAATAAAATTCACTA	0.0	1.7029555133525336e-07	0.0	0.0	0.0	0.0	0.0	0.0	0.0	0.0	0.0
GACTTAAACATTAATAGGTTTTGATCAACCAAACATATAATAAAATTCACTA	0.0	1.7029555133525336e-07	9.108639471669758e-08	9.15274336092031e-08	0.0	0.0	0.0	0.0	0.0	0.0	0.0
AACTAAACAGGCAATAAGTTTCACAACCCTCAACCCTTAACGCAGTTCGCGC	0.0	0.0	0.0	0.0	2.4648639801785497e-07	8.904801174935086e-08	1.062745334760529e-07	0.0	1.058553909504226e-07	0.0	0.0
TTAGTAAAGTAAAACAGCTTTGTTTCTCACAAAATTACAACACTGTTTCGTT	0.0	0.0	0.0	0.0	0.0	0.0	0.0	2.473437344121917e-07	0.0	0.0	0.0
AACTCAAGCGCCAACGTGGTTGGGCTAAGAGAACAGATAACCTAATTTGAGT	0.0	1.7029555133525336e-07	7.286911577335806e-07	2.7458230082760926e-07	6.572970613809466e-07	1.1576241527415613e-06	3.188236004281587e-07	4.122395573536528e-07	2.117107819008452e-07	1.0618263242885553e-07	0.0
CATCGAACACCTATTCTATTTTTAACGCATAAAGAAAAAAGAAAGTTTGTTT	0.0	1.7029555133525336e-07	9.108639471669758e-08	9.15274336092031e-08	0.0	1.7809602349870172e-07	0.0	8.244791147073056e-08	0.0	5.3091316214427764e-08	0.0
TTGGGCAAATTAAATGGCTTTCATTAAACCAAACATATAATAAAATTCACTA	0.0	1.7029555133525336e-07	0.0	0.0	0.0	0.0	0.0	0.0	0.0	0.0	0.0
CGAATAACGCATAACAGAGTTTCCTCTCAACAAGCACTAAGTCGTTTAGTAT	0.0	0.0	0.0	0.0	0.0	0.0	0.0	0.0	2.117107819008452e-07	0.0	0.0
CTCTCAACAAACAAGCGCTTTAGTCGGCATAAAGAAAAAAGAAAGTTTGTTT	4.224832721772032e-06	1.873251064687787e-06	2.550419052067532e-06	2.928877875494499e-06	1.561080520779748e-06	1.6919122232376665e-06	0.0	6.595832917658445e-07	4.234215638016904e-07	1.592739486432833e-07	0.0
CAGAAAACAGTGAATAGGGTTATTTAGCATAAAGAAAAAAGAAAGTTTGTTT	0.0	1.7029555133525336e-07	0.0	0.0	0.0	0.0	0.0	0.0	0.0	0.0	0.0
CCTCTAACGAAAAACCCGCTTGGCGGCCCTCAACCCTTAACGCAGTTCGCGC	3.1183289136888805e-06	6.811822053410134e-07	1.1841231313170683e-06	3.661097344368124e-07	4.1081066336309156e-07	0.0	0.0	1.6489582294146112e-07	1.058553909504226e-07	1.0618263242885553e-07	0.0
ATGCCAATTAGGAAAACCTTTTCAAGATTTCAAAAGGGAAACCTATTGTATA	0.0	1.7029555133525336e-07	0.0	0.0	0.0	0.0	0.0	0.0	0.0	0.0	0.0
AACATAACTAGAAAAGCAGTTGCTGCAACCAAACATATAATAAAATTCACTA	0.0	0.0	0.0	0.0	0.0	0.0	0.0	0.0	2.117107819008452e-07	0.0	0.0
CATTCAAACCATGAAATTGGTTGTATACATTAACGACCAAAACTTTTTAATT	0.0	1.7029555133525336e-07	0.0	0.0	0.0	0.0	0.0	0.0	0.0	0.0	0.0
ATTTTCACTAAAAATGAATTTCGGTTACTAAAAGTCCAAAATATTTTTGATA	0.0	1.7029555133525336e-07	0.0	0.0	0.0	0.0	0.0	0.0	0.0	0.0	0.0
ACGCAAAATTTGGAGCTTTAAAGTGAGCATAAAGAAAAAAGAAAGTTTGTTT	0.0	1.7029555133525336e-07	0.0	0.0	0.0	0.0	0.0	0.0	0.0	0.0	0.0
ATCTCAATGAGAAAGGGGCTTTAAATGCATAAAGAAAAAAGAAAGTTTGTTT	0.0	1.7029555133525336e-07	0.0	0.0	0.0	0.0	0.0	0.0	0.0	0.0	0.0
AGTTGAATTAGGAACAGAGTTAGGATGCATAAAGAAAAAAGAAAGTTTGTTT	0.0	1.7029555133525336e-07	0.0	0.0	0.0	0.0	0.0	0.0	0.0	0.0	0.0
ATAACAATCTTTAACAGTTTTCCGATTCGTAAACGATGAATGTGTTTCATGA	0.0	0.0	0.0	0.0	0.0	0.0	3.188236004281587e-07	1.6489582294146112e-07	0.0	0.0	0.0
TATAAAATTTAGAATGTTATTCCCTCGATATAAACCGAAACCATCTTCGGCA	7.041387869620053e-07	8.514777566762668e-07	6.37604763016883e-07	5.491646016552185e-07	5.751349287083282e-07	5.342880704961052e-07	7.439217343323704e-07	5.77135380295114e-07	4.234215638016904e-07	5.3091316214427764e-08	1.2953032304862573e-07
GATTAAAATGTAAAACTCGTTTTATAAACCAAACATATAATAAAATTCACTA	1.307686318643724e-06	0.0	7.286911577335806e-07	1.830548672184062e-07	3.286485306904733e-07	4.4524005874675434e-07	1.062745334760529e-07	4.122395573536528e-07	1.058553909504226e-07	9.025523756452721e-07	0.0
TTGACAACCAGTAAGACGTTTAATGCTCACAAAATTACAACACTGTTTCGTT	0.0	1.7029555133525336e-07	0.0	0.0	0.0	0.0	0.0	0.0	0.0	0.0	0.0
TAGCAAGTCCGAAAATGTGTTTAGTATCAACAAGCACTAAGTCGTTTAGTAT	0.0	0.0	0.0	0.0	2.4648639801785497e-07	0.0	0.0	0.0	0.0	0.0	0.0
CGAAGAAAAAATAAGCGAATTAGCGGGCATAAAGAAAAAAGAAAGTTTGTTT	3.017737658408594e-07	5.108866540057601e-07	5.465183683001854e-07	7.322194688736248e-07	4.1081066336309156e-07	7.123840939948069e-07	1.062745334760529e-07	3.2979164588292224e-07	2.117107819008452e-07	2.654565810721388e-07	0.0
TTCGTAACGGGAAACTTTGTTATAGGGCATAAAGAAAAAAGAAAGTTTGTTT	0.0	1.7029555133525336e-07	0.0	0.0	0.0	0.0	0.0	0.0	0.0	0.0	0.0
TGCACAAAAGGTAAGTCGGTTTATACAACCAAACATATAATAAAATTCACTA	0.0	1.7029555133525336e-07	0.0	0.0	0.0	0.0	0.0	0.0	0.0	0.0	0.0
GGAGGAAAAGACAAGTGGCTACGATACTGCGAATAACTAAAATAATTCCAAG	0.0	1.7029555133525336e-07	0.0	0.0	0.0	0.0	0.0	0.0	0.0	5.3091316214427764e-08	0.0
CAGTTAACAGTTAAATGAATTTGTTACCCTCAACCCTTAACGCAGTTCGCGC	3.017737658408594e-07	0.0	1.8217278943339516e-07	1.830548672184062e-07	3.286485306904733e-07	3.5619204699740345e-07	0.0	1.6489582294146112e-07	1.058553909504226e-07	1.0618263242885553e-07	1.2953032304862573e-07
ACATAAAAAAACAACGGTATTTGGGCACTGCAATCACAAATATTATTGCGTC	7.041387869620053e-07	0.0	2.732591841500927e-07	9.15274336092031e-08	2.4648639801785497e-07	0.0	1.062745334760529e-07	4.122395573536528e-07	2.117107819008452e-07	5.3091316214427764e-08	0.0
AATCAAAACTTGAATTTCTTGTTTCATCAACAAGCACTAAGTCGTTTAGTAT	0.0	1.7029555133525336e-07	0.0	0.0	0.0	0.0	0.0	0.0	0.0	0.0	0.0
TTCCGCATTCAATAGTTCGGTTGCAACCCCAAATAGGCAAAGCTTTTCCCAA	0.0	1.7029555133525336e-07	0.0	0.0	0.0	0.0	0.0	0.0	0.0	0.0	0.0
CTAGGAATAAGTAACCATTTTGTCTAGCATAAAGAAAAAAGAAAGTTTGTTT	3.017737658408594e-07	3.405911026705067e-07	9.108639471669757e-07	1.18985663691964e-06	1.3967562554345113e-06	8.904801174935087e-07	2.125490669521058e-07	4.122395573536528e-07	4.234215638016904e-07	3.185478972865666e-07	0.0
ACGGCAAATTTCAACTGCGTTGTATAGCCAAAATTGGCAACCCCATTTTACG	0.0	1.7029555133525336e-07	0.0	0.0	0.0	0.0	0.0	0.0	0.0	0.0	0.0
AGTTAAACAAGTAATATGGATGCCTGGCATAAAGAAAAAAGAAAGTTTGTTT	0.0	1.7029555133525336e-07	0.0	0.0	0.0	0.0	0.0	0.0	0.0	0.0	0.0
GCGCGAAGGCTTAATGAGATTGGTGTGTACCAAGACAAAAAACTGTTATTTA	0.0	1.7029555133525336e-07	0.0	0.0	0.0	0.0	0.0	0.0	0.0	0.0	0.0
CACATAAATGTTAAAGTCTTTCTTTAAACCAAACATATAATAAAATTCACTA	3.5206939348100263e-06	2.895024372699307e-06	3.279110209801113e-06	4.667899114069357e-06	1.4789183881071297e-06	2.226200293733772e-06	1.7003925356168464e-06	2.1436456982389947e-06	2.1171078190084522e-06	2.813839759364672e-06	1.1657729074376314e-06
TTGTGAATACTCAATCTTATTTCATAGCATAAAGAAAAAAGAAAGTTTGTTT	0.0	5.108866540057601e-07	3.643455788667903e-07	8.237469024828278e-07	3.286485306904733e-07	1.7809602349870172e-07	2.125490669521058e-07	6.595832917658445e-07	0.0	8.494610594308442e-07	2.5906064609725146e-07
CGGTAAAGTAGAAAGCCGTTTCTGAAACATTAACGACCAAAACTTTTTAATT	0.0	3.405911026705067e-07	9.108639471669758e-08	0.0	8.216213267261832e-08	1.7809602349870172e-07	0.0	8.244791147073056e-08	1.058553909504226e-07	3.185478972865666e-07	6.476516152431286e-08
AGAAAAACAGTGAAAGTGCTTATCAAAGCCGAATGGATAACTAATTTAGGTG	0.0	1.7029555133525336e-07	0.0	0.0	0.0	8.904801174935086e-08	0.0	0.0	0.0	0.0	0.0
CGACCAAGGGGTAATATTCTTGTGTTTCAACAAGCACTAAGTCGTTTAGTAT	1.106503808083151e-06	5.108866540057601e-07	2.0039006837673467e-06	2.562768141057686e-06	1.1502698574166564e-06	1.0685761409922105e-06	1.7003925356168464e-06	1.5665103179438806e-06	8.468431276033808e-07	2.1236526485771106e-07	1.2953032304862573e-07
TTTTGAAACTAGAAGACATTTGTCAGGCATAAAGAAAAAAGAAAGTTTGTTT	0.0	1.7029555133525336e-07	0.0	0.0	0.0	0.0	0.0	0.0	0.0	0.0	0.0
ACATAAATATCTAACTCATTTCATTCACTGCAATCACAAATATTATTGCGTC	0.0	5.108866540057601e-07	2.732591841500927e-07	0.0	2.4648639801785497e-07	4.4524005874675434e-07	0.0	1.6489582294146112e-07	0.0	0.0	0.0
TATTGAATTCTTAACTACTTTATAGGACAAGAAACGGCAATTAAATTTTGAG	0.0	0.0	0.0	0.0	0.0	0.0	0.0	2.473437344121917e-07	1.058553909504226e-07	1.0618263242885553e-06	1.878189684205073e-06
AAGGCAAGATTCAAGCTGTTTGCACCTCCTAAAACACAAACCCCATTCTGGG	0.0	0.0	0.0	0.0	0.0	0.0	0.0	3.2979164588292224e-07	0.0	0.0	0.0
ATCCCAAGTCCTAAGCCAATTGTCTAAAGAGAACAGATAACCTAATTTGAGT	2.0118251056057292e-07	0.0	9.108639471669758e-08	0.0	0.0	0.0	0.0	0.0	0.0	0.0	0.0
GACATAATTCAGAAACGAATTGGCTCCCCTCAACCCTTAACGCAGTTCGCGC	0.0	1.7029555133525336e-07	0.0	0.0	0.0	0.0	0.0	0.0	0.0	0.0	0.0
TTTGTAACAGAAAAATGTATTAGTTCTCCTAAAACACAAACCCCATTCTGGG	0.0	0.0	0.0	0.0	0.0	0.0	0.0	2.473437344121917e-07	0.0	0.0	0.0
CCTTAAACAAGCAATGATATTACTGACCCTCAACCCTTAACGCAGTTCGCGC	0.0	1.7029555133525336e-07	1.8217278943339516e-07	2.7458230082760926e-07	8.216213267261832e-08	1.7809602349870172e-07	3.188236004281587e-07	8.244791147073056e-08	1.058553909504226e-07	5.3091316214427764e-08	0.0
GTGACAAAAAGGAAAAAACTTTCGTAACATTAACGACCAAAACTTTTTAATT	0.0	1.7029555133525336e-07	0.0	0.0	0.0	0.0	0.0	0.0	0.0	0.0	0.0
TACGAAACTGTTAAGAGTGTTGGCAGTCAACAAGCACTAAGTCGTTTAGTAT	7.041387869620053e-07	8.514777566762668e-07	1.1841231313170683e-06	5.491646016552185e-07	2.136215449488076e-06	1.0685761409922105e-06	7.439217343323704e-07	7.420312032365751e-07	1.7995416461571843e-06	0.0	0.0
CGTACAAAATCTAAAGTTTTTACAGAGCATAAAGAAAAAAGAAAGTTTGTTT	5.4319277851354684e-06	5.790048745398614e-06	4.736492525268273e-06	3.84415221158653e-06	1.7254047861249846e-06	2.9385843877285787e-06	1.4878434686647408e-06	2.226093609709725e-06	1.4819754733059166e-06	3.4509355539378044e-06	2.72013678402114e-06
ATCACAAAACCGAACATTATTGGCGAGTTGGAAGTCTCAAGATTTTTTGTTC	2.0118251056057292e-07	0.0	0.0	0.0	0.0	0.0	0.0	0.0	0.0	0.0	0.0
TTATCAACCAATAAATTTCTTTAGGTCTGCGAATAACTAAAATAATTCCAAG	0.0	1.7029555133525336e-07	0.0	0.0	0.0	0.0	0.0	0.0	0.0	0.0	0.0
ATACAAATCAGTAATACACTTTGGACGCATAAAGAAAAAAGAAAGTTTGTTT	0.0	1.7029555133525336e-07	0.0	0.0	0.0	0.0	0.0	0.0	0.0	0.0	0.0
GGTAAAATTGTCAACGTACTTCTCGAGCCAAAATTGGCAACCCCATTTTACG	0.0	0.0	0.0	0.0	0.0	0.0	0.0	7.420312032365751e-07	0.0	0.0	0.0
TGGGTAACCTTGAAGGGCTTTTGTGGGCATAAAGAAAAAAGAAAGTTTGTTT	0.0	0.0	0.0	0.0	0.0	0.0	0.0	4.946874688243834e-07	3.1756617285126784e-07	0.0	0.0
TGCGGAGTTACCAATGTTCTTCGGAAATTTCAAAAGGGAAACCTATTGTATA	0.0	1.7029555133525336e-07	0.0	0.0	0.0	0.0	0.0	0.0	0.0	0.0	0.0
CTTAAAAACAATAACTGGTTTGGAACGCATAAAGAAAAAAGAAAGTTTGTTT	1.7100513397648698e-06	1.0217733080115201e-06	1.6395551049005565e-06	1.281384070528843e-06	1.3145941227618932e-06	8.014321057441578e-07	7.439217343323704e-07	3.2979164588292224e-07	3.1756617285126784e-07	1.592739486432833e-07	0.0
CAAACAAAGGCCAACCCTTTACTTAACCCTCAACCCTTAACGCAGTTCGCGC	0.0	1.7029555133525336e-07	0.0	0.0	0.0	0.0	0.0	0.0	0.0	0.0	0.0
TTTCGAACTCTGAATAGGATCGAAAAGCATAAAGAAAAAAGAAAGTTTGTTT	0.0	1.7029555133525336e-07	0.0	0.0	0.0	0.0	0.0	0.0	0.0	5.3091316214427764e-08	6.476516152431286e-08
AACAAAATTATAAAGCGGCTTTAACGAACCAAACATATAATAAAATTCACTA	2.313598871446589e-06	1.5326599620172803e-06	2.0039006837673467e-06	2.1051309730116713e-06	7.394591940535648e-07	1.6028642114883156e-06	1.169019868236582e-06	1.4016144950024194e-06	9.526985185538034e-07	1.6458308026472606e-06	6.476516152431286e-07
TTCGTAATATATAAATATATTCTTAAGCATAAAGAAAAAAGAAAGTTTGTTT	0.0	1.7029555133525336e-07	0.0	0.0	0.0	0.0	0.0	0.0	0.0	0.0	0.0
TGAGGAAGTTGGAAAATGGTTGGTGGGCATAAAGAAAAAAGAAAGTTTGTTT	0.0	0.0	0.0	0.0	2.4648639801785497e-07	0.0	1.062745334760529e-07	0.0	0.0	5.3091316214427764e-08	0.0
TCCATACCCCTCATTCCCATTTAAGAGCATAAAGAAAAAAGAAAGTTTGTTT	0.0	1.7029555133525336e-07	0.0	0.0	0.0	0.0	0.0	0.0	0.0	0.0	0.0
CACTAAAACTTTAAAAGGCTTACTGTGTACGAACTAAAAATTATATTTGCCA	0.0	0.0	0.0	0.0	0.0	0.0	0.0	7.420312032365751e-07	0.0	0.0	0.0
ACGCGAACCGGAAAGGGGGTTGGGGGGCATAAAGAAAAAAGAAAGTTTGTTT	2.0118251056057292e-07	3.405911026705067e-07	1.8217278943339516e-07	0.0	1.6432426534523664e-07	3.5619204699740345e-07	0.0	0.0	0.0	0.0	0.0
TAGTTAACTCCGAATGGCGTTATTTTCCCTCAACCCTTAACGCAGTTCGCGC	0.0	3.405911026705067e-07	1.8217278943339516e-07	9.15274336092031e-08	4.1081066336309156e-07	1.7809602349870172e-07	0.0	0.0	4.234215638016904e-07	0.0	0.0
TTAAGAACAGTCAATGAGCTTCGCGCGCATAAAGAAAAAAGAAAGTTTGTTT	0.0	1.7029555133525336e-07	0.0	0.0	0.0	0.0	0.0	0.0	0.0	0.0	0.0
GCTCAAACACTAAATGGGATTGTAAGACATTAACGACCAAAACTTTTTAATT	6.035475316817188e-07	1.7029555133525336e-07	6.37604763016883e-07	3.661097344368124e-07	1.068107724744038e-06	6.233360822454561e-07	8.501962678084232e-07	8.244791147073056e-08	0.0	0.0	0.0
GACATAACGACGAATTGGTTTTTTGCGCATAAAGAAAAAAGAAAGTTTGTTT	0.0	5.108866540057601e-07	5.465183683001854e-07	8.237469024828278e-07	1.6432426534523664e-07	4.4524005874675434e-07	1.062745334760529e-07	0.0	2.117107819008452e-07	5.3091316214427764e-08	0.0
CGTTTAACTGAAAATCTTTTTTCTGAAAGAGAACAGATAACCTAATTTGAGT	0.0	1.7029555133525336e-07	0.0	0.0	0.0	0.0	0.0	0.0	0.0	0.0	0.0
AGCTAAATTGCAAAAGTATTCCATGACCCTCAACCCTTAACGCAGTTCGCGC	0.0	0.0	0.0	0.0	0.0	0.0	3.188236004281587e-07	8.244791147073056e-08	3.1756617285126784e-07	0.0	0.0
ATACGATCATTACTTAGTATAATGTAGCATAAAGAAAAAAGAAAGTTTGTTT	0.0	1.7029555133525336e-07	0.0	0.0	0.0	0.0	0.0	0.0	0.0	0.0	0.0
CCTTAAATTGTTAAAAGCATTTGGGTGATATAAACCGAAACCATCTTCGGCA	6.035475316817188e-07	1.7029555133525336e-07	9.108639471669758e-08	9.15274336092031e-08	0.0	8.904801174935086e-08	0.0	0.0	1.058553909504226e-07	0.0	0.0
GAATGAACAGGGAAGGGGTTTGCGTGGATATAAACCGAAACCATCTTCGGCA	2.0118251056057292e-07	0.0	0.0	0.0	0.0	0.0	0.0	0.0	0.0	0.0	0.0
TTCGAAATAACTAAAGGTGTTTCACGGATATAAACCGAAACCATCTTCGGCA	4.0236502112114584e-07	3.405911026705067e-07	2.732591841500927e-07	0.0	0.0	0.0	0.0	8.244791147073056e-08	0.0	0.0	0.0
GGGGTAATAATTAAACGCCTTACAGGTCAACAAGCACTAAGTCGTTTAGTAT	9.053212975225781e-07	1.0217733080115201e-06	7.286911577335806e-07	9.152743360920309e-07	1.1502698574166564e-06	1.2466721644909122e-06	6.376472008563174e-07	8.244791147073056e-07	4.234215638016904e-07	3.185478972865666e-07	6.476516152431286e-08
CCCTAAAATCTTAATTTATTTAGGCTCCCTCAACCCTTAACGCAGTTCGCGC	3.017737658408594e-07	0.0	1.8217278943339516e-07	1.830548672184062e-07	0.0	2.671440352480526e-07	0.0	2.473437344121917e-07	1.058553909504226e-07	1.0618263242885553e-07	0.0
TATTCAAATTCCAACATTTTTAATACGCATAAAGAAAAAAGAAAGTTTGTTT	0.0	0.0	0.0	0.0	0.0	0.0	0.0	0.0	0.0	0.0	2.5906064609725146e-07
CAGGTAACAGCGAATCGGGTTCCGAAGATATAAACCGAAACCATCTTCGGCA	0.0	5.108866540057601e-07	1.8217278943339516e-07	3.661097344368124e-07	3.286485306904733e-07	0.0	0.0	0.0	2.117107819008452e-07	0.0	0.0
TGTTTAAACGTTAATAGATTTAAGCTACATTAACGACCAAAACTTTTTAATT	6.035475316817188e-07	1.7029555133525336e-07	2.732591841500927e-07	2.7458230082760926e-07	0.0	8.904801174935086e-08	0.0	0.0	0.0	0.0	0.0
TGGCTAATAAGTAATGTGTATAATAAGCATAAAGAAAAAAGAAAGTTTGTTT	0.0	1.7029555133525336e-07	0.0	0.0	0.0	0.0	0.0	0.0	0.0	0.0	0.0
AGCCTAAATCGCAATGGGCTTCCTGCGTACCAAGACAAAAAACTGTTATTTA	0.0	0.0	0.0	0.0	0.0	0.0	3.188236004281587e-07	0.0	0.0	0.0	0.0
AAGCAAAAATGGACATGATTTACTTTGCATAAAGAAAAAAGAAAGTTTGTTT	0.0	1.7029555133525336e-07	0.0	0.0	0.0	0.0	0.0	0.0	0.0	0.0	0.0
AAGCAAATTGATAACGGTATTATTATAACCAAACATATAATAAAATTCACTA	0.0	1.7029555133525336e-07	0.0	0.0	0.0	0.0	0.0	0.0	0.0	0.0	0.0
TCTAGAACGACAAAAGAAAGAGACATGCATAAAGAAAAAAGAAAGTTTGTTT	0.0	1.7029555133525336e-07	0.0	0.0	0.0	0.0	0.0	0.0	0.0	0.0	0.0
TCTGAATTTATTTCTTAAATAACTTCCCCTCAACCCTTAACGCAGTTCGCGC	0.0	1.7029555133525336e-07	0.0	0.0	0.0	8.904801174935086e-08	0.0	8.244791147073056e-08	0.0	0.0	0.0
TGTTGAAACGTAAAGGTTGTTTGATAATTTCAAAAGGGAAACCTATTGTATA	2.112416360886016e-06	2.384137718693547e-06	2.732591841500927e-06	1.7390212385748588e-06	2.300539714833313e-06	2.137152281984421e-06	1.7003925356168464e-06	1.7314061408853416e-06	1.9053970371076068e-06	1.9112873837193994e-06	2.5906064609725146e-07
CGCTAAAGGGGAAGGCGTCTTAAAAGGCATAAAGAAAAAAGAAAGTTTGTTT	0.0	1.7029555133525336e-07	0.0	0.0	0.0	0.0	0.0	0.0	0.0	0.0	0.0
GAAAAAATCAGGAAGTCGATTGTGCAGCATCAAATTGAAAGGGTATTTAGTT	0.0	1.7029555133525336e-07	0.0	0.0	0.0	0.0	0.0	0.0	0.0	0.0	0.0
ATTACAATTAGCAAGCTGGTTTATATGCATAAAGAAAAAAGAAAGTTTGTTT	2.0118251056057292e-07	0.0	0.0	2.7458230082760926e-07	2.4648639801785497e-07	2.671440352480526e-07	1.062745334760529e-07	1.6489582294146112e-07	0.0	5.3091316214427764e-08	0.0
AACTAAATAAGAAATTTCCTTATGACGCATAAAGAAAAAAGAAAGTTTGTTT	7.041387869620053e-07	8.514777566762668e-07	7.286911577335806e-07	8.237469024828278e-07	8.216213267261832e-08	0.0	7.439217343323704e-07	4.946874688243834e-07	7.409877366529583e-07	1.0618263242885553e-07	1.2953032304862573e-07
TGGGTAAAAGGAAAGGTCGTTGGGCGGTACGAACTAAAAATTATATTTGCCA	0.0	0.0	0.0	0.0	0.0	0.0	0.0	2.473437344121917e-07	0.0	0.0	0.0
ATTCCAATATCCAATGGGATTGATCTCCCTCAACCCTTAACGCAGTTCGCGC	0.0	1.7029555133525336e-07	0.0	0.0	0.0	0.0	0.0	0.0	0.0	0.0	0.0
GCTAAAAACCGTAATTAATGTTTATAACAAGAAACGGCAATTAAATTTTGAG	0.0	1.7029555133525336e-07	0.0	0.0	0.0	0.0	0.0	0.0	0.0	0.0	0.0
CCGGAAAAATGAAAGTCGCTTACGATGCATAAAGAAAAAAGAAAGTTTGTTT	0.0	1.7029555133525336e-07	0.0	0.0	0.0	0.0	0.0	0.0	0.0	0.0	0.0
GCCCGAACGGCGAAGGGGGTTGAGCGTCGTAAACGATGAATGTGTTTCATGA	0.0	0.0	0.0	0.0	0.0	0.0	5.313726673802645e-07	2.473437344121917e-07	0.0	0.0	0.0
TGGATAACACGGAATTTGCTTAAGTCAAGAGAACAGATAACCTAATTTGAGT	0.0	1.7029555133525336e-07	0.0	0.0	0.0	0.0	0.0	0.0	0.0	0.0	0.0
TAGGTAACATTAAAGTAAGTTGATCGGCATAAAGAAAAAAGAAAGTTTGTTT	0.0	1.7029555133525336e-07	0.0	0.0	0.0	0.0	0.0	0.0	0.0	0.0	0.0
CTGAAAAACCAAAAACGGATTACTGTTCAACAAGCACTAAGTCGTTTAGTAT	0.0	1.7029555133525336e-07	0.0	0.0	0.0	0.0	0.0	0.0	0.0	0.0	0.0
AGTATAAGGCATAATAAACTTGATGCTCAACAAGCACTAAGTCGTTTAGTAT	0.0	1.7029555133525336e-07	0.0	0.0	0.0	0.0	0.0	0.0	0.0	0.0	0.0
GGCCAAACCAGTAAGGGCATTGGGGCGCATAAAGAAAAAAGAAAGTTTGTTT	0.0	1.7029555133525336e-07	0.0	0.0	0.0	0.0	0.0	0.0	0.0	0.0	0.0
ACCTCAAAATGCAATGCGGTTGCTGGAAGAGAACAGATAACCTAATTTGAGT	0.0	1.7029555133525336e-07	3.643455788667903e-07	2.7458230082760926e-07	5.751349287083282e-07	2.671440352480526e-07	3.188236004281587e-07	4.122395573536528e-07	0.0	5.3091316214427764e-08	0.0
CCGATAAACGGCAAATAGGTTGCTACGCATAAAGAAAAAAGAAAGTTTGTTT	3.1183289136888805e-06	1.7029555133525336e-06	3.643455788667903e-06	3.3865150435405143e-06	3.4508095722499692e-06	2.04810427023507e-06	1.3815689351886877e-06	1.5665103179438806e-06	3.493227901363946e-06	1.9112873837193994e-06	1.9429548457293858e-07
CAACGAAGTCCTAAGGGGATTGACTTGCCAAAATTGGCAACCCCATTTTACG	0.0	0.0	0.0	0.0	0.0	0.0	0.0	7.420312032365751e-07	0.0	0.0	0.0
TTTTCAATATTCAATTCGGTTGCTCTGCATAAAGAAAAAAGAAAGTTTGTTT	5.029562764014323e-07	8.514777566762668e-07	1.7306414996172537e-06	1.18985663691964e-06	1.6432426534523662e-06	8.014321057441578e-07	5.313726673802645e-07	6.595832917658445e-07	7.409877366529583e-07	4.778218459298498e-07	3.238258076215643e-07
ACTTAAAGAATAAATTGCTTTTAAGCCCCTCAACCCTTAACGCAGTTCGCGC	0.0	1.7029555133525336e-07	0.0	0.0	0.0	0.0	0.0	0.0	0.0	0.0	0.0
TAAAAAATACAAAACGTTGTTTGGACGCATAAAGAAAAAAGAAAGTTTGTTT	1.5088688292042971e-06	3.405911026705067e-07	9.108639471669757e-07	1.006801769701234e-06	4.1081066336309156e-07	1.1576241527415613e-06	1.169019868236582e-06	1.8138540523560724e-06	1.1644093004546486e-06	6.90187110787561e-07	3.8859096914587716e-07
AAGGAAATCATTAATTTGATTTTAAAGCATAAAGAAAAAAGAAAGTTTGTTT	3.017737658408594e-07	6.811822053410134e-07	3.643455788667903e-07	9.15274336092031e-08	8.216213267261832e-08	0.0	1.062745334760529e-07	1.6489582294146112e-07	0.0	5.3091316214427764e-08	6.476516152431286e-08
TTACTAATTTCGATTTTTAATTCTATGCATAAAGAAAAAAGAAAGTTTGTTT	0.0	1.7029555133525336e-07	0.0	0.0	0.0	0.0	0.0	0.0	0.0	0.0	0.0
TTTTGAAGGTGGAATATGCTCGGCCAACATTAACGACCAAAACTTTTTAATT	2.0118251056057292e-07	0.0	0.0	0.0	0.0	0.0	0.0	0.0	0.0	0.0	0.0
CGGATCCGATATCGGTACCTTCCGATTCGTAAACGATGAATGTGTTTCATGA	0.0	1.7029555133525336e-07	0.0	0.0	0.0	0.0	0.0	0.0	0.0	0.0	0.0
GTAATAAAGCATAACGGAGTTTCTTGGCATAAAGAAAAAAGAAAGTTTGTTT	0.0	1.7029555133525336e-07	0.0	0.0	0.0	0.0	0.0	0.0	0.0	0.0	0.0
CCCGAAATCTTGAACTCGCTTCAATCGCATAAAGAAAAAAGAAAGTTTGTTT	3.3195114242494534e-06	2.0435466160230403e-06	2.550419052067532e-06	2.2881858402300773e-06	3.2043231742321145e-06	3.205728422976631e-06	1.4878434686647408e-06	2.7207810785341085e-06	2.3288186009092972e-06	1.0618263242885553e-06	9.0671226134038e-07
TTGCGAAAATTGAAGTGGCTTTCTGGTCAACAAGCACTAAGTCGTTTAGTAT	0.0	0.0	0.0	0.0	0.0	0.0	0.0	0.0	2.117107819008452e-07	2.654565810721388e-07	5.828864537188157e-07
AAATTAAACTCAAAAAGATTTGTGCATCGTAAACGATGAATGTGTTTCATGA	0.0	1.7029555133525336e-07	9.108639471669758e-08	0.0	0.0	8.904801174935086e-08	0.0	5.77135380295114e-07	0.0	0.0	0.0
CTATAAATACTTAAGGTGATTATGCTACAAGAAACGGCAATTAAATTTTGAG	6.035475316817188e-07	1.7029555133525336e-06	5.465183683001854e-07	1.830548672184062e-07	7.394591940535648e-07	4.4524005874675434e-07	3.188236004281587e-07	4.946874688243834e-07	3.1756617285126784e-07	4.778218459298498e-07	3.238258076215643e-07
TGACAAATTGTGAATTCGCTTAACTAAGCCGAATGGATAACTAATTTAGGTG	0.0	0.0	0.0	0.0	0.0	0.0	3.188236004281587e-07	8.244791147073056e-08	0.0	0.0	0.0
AAACAAAGAGAGAAGTTATTTGACTATCAACAAGCACTAAGTCGTTTAGTAT	9.053212975225781e-07	6.811822053410134e-07	9.108639471669758e-08	2.7458230082760926e-07	8.216213267261832e-08	0.0	3.188236004281587e-07	3.2979164588292224e-07	0.0	0.0	0.0
TAACCAACCACAAGGGACTTGAAACAGCATAAAGAAAAAAGAAAGTTTGTTT	0.0	1.7029555133525336e-07	0.0	0.0	0.0	0.0	0.0	0.0	0.0	5.3091316214427764e-08	0.0
TAGGGAATATCCAAAAGAGTTGCCCGGCATAAAGAAAAAAGAAAGTTTGTTT	0.0	1.7029555133525336e-07	0.0	0.0	0.0	0.0	0.0	0.0	0.0	0.0	0.0
GCATCAATATCTAAATTAATTCAGGAGCATAAAGAAAAAAGAAAGTTTGTTT	0.0	1.7029555133525336e-07	0.0	0.0	0.0	0.0	0.0	0.0	0.0	0.0	0.0
CACCCAAAATGTAATACATTTAGGTAGCATAAAGAAAAAAGAAAGTTTGTTT	6.035475316817188e-07	0.0	4.5543197358348786e-07	9.15274336092031e-08	3.286485306904733e-07	5.342880704961052e-07	0.0	3.2979164588292224e-07	3.1756617285126784e-07	3.716392135009944e-07	0.0
CTTACAAGGGGGAATTATGTTGTTCTGATATAAACCGAAACCATCTTCGGCA	0.0	1.7029555133525336e-07	0.0	0.0	0.0	0.0	0.0	0.0	0.0	0.0	0.0
TTTAGAATCCGCAATCGAGTTAGTGACCCTCAACCCTTAACGCAGTTCGCGC	0.0	6.811822053410134e-07	9.108639471669758e-08	0.0	0.0	0.0	0.0	2.473437344121917e-07	0.0	0.0	0.0
ATTCCAAAGCGTAAGAATTTTCACTAAACCAAACATATAATAAAATTCACTA	0.0	0.0	0.0	0.0	0.0	0.0	0.0	0.0	0.0	2.1236526485771106e-07	1.2953032304862573e-07
TTCAGAAAATATTACATGTTTGACGCGCATAAAGAAAAAAGAAAGTTTGTTT	0.0	1.7029555133525336e-07	0.0	0.0	0.0	0.0	0.0	0.0	0.0	0.0	0.0
AGTTTAACCGTGAACAGCTTTATTATCGACAAATTAAAAAGCATGTTATGTG	0.0	0.0	0.0	0.0	0.0	0.0	0.0	0.0	0.0	2.1236526485771106e-07	6.476516152431286e-08
TTCTTAACGTATAAAACTGTTTTCTAGCATAAAGAAAAAAGAAAGTTTGTTT	0.0	1.7029555133525336e-07	0.0	0.0	0.0	0.0	0.0	0.0	0.0	0.0	0.0
CCTGTAAGTCTAAAATCACATTATTAAAGAGAACAGATAACCTAATTTGAGT	0.0	1.7029555133525336e-07	0.0	9.15274336092031e-08	0.0	0.0	0.0	0.0	0.0	0.0	0.0
GCGCTAAGCCCAAAGGCGGTTGGGGGAGCCGAATGGATAACTAATTTAGGTG	0.0	0.0	0.0	0.0	0.0	0.0	0.0	2.473437344121917e-07	0.0	0.0	0.0
TGTATAATGTGGAAAGTGGTTCGTCGGATATAAACCGAAACCATCTTCGGCA	4.0236502112114584e-07	1.7029555133525336e-07	2.732591841500927e-07	0.0	0.0	0.0	0.0	0.0	0.0	0.0	0.0
AAGCAAAACGCGAAGGGCTTTTGCCAGCCAAAATTGGCAACCCCATTTTACG	0.0	0.0	0.0	0.0	0.0	0.0	0.0	3.2979164588292224e-07	0.0	0.0	0.0
TGGTTAATAGTTAAATTAATTAGCATGCATAAAGAAAAAAGAAAGTTTGTTT	0.0	0.0	0.0	0.0	0.0	0.0	0.0	0.0	0.0	0.0	3.8859096914587716e-07
TCTACAATAACAAATGGCGTTAGTCCCGACAAATTAAAAAGCATGTTATGTG	0.0	1.7029555133525336e-07	0.0	0.0	0.0	0.0	0.0	0.0	0.0	0.0	0.0
CGACCAAACAGTAATCTATTTACACAGCATAAAGAAAAAAGAAAGTTTGTTT	4.0236502112114584e-07	5.108866540057601e-07	1.8217278943339516e-07	1.830548672184062e-07	4.1081066336309156e-07	5.342880704961052e-07	1.062745334760529e-07	8.244791147073056e-08	1.058553909504226e-07	0.0	0.0
ACTCGAATTCGAATTGTATTAAAGTAGCATAAAGAAAAAAGAAAGTTTGTTT	0.0	0.0	0.0	0.0	0.0	0.0	0.0	0.0	2.117107819008452e-07	5.3091316214427764e-08	1.2953032304862573e-07
GAGAAAAGTGTAAACTCGATTATAAGACATTAACGACCAAAACTTTTTAATT	0.0	1.7029555133525336e-07	0.0	0.0	0.0	0.0	0.0	0.0	0.0	0.0	0.0
AGTTAAATCGCTAACGACTTTTATGGAACCAAACATATAATAAAATTCACTA	0.0	1.7029555133525336e-07	0.0	9.15274336092031e-08	0.0	0.0	0.0	0.0	0.0	0.0	0.0
CAGTTAAGGGTGAAGTTGTTTGCGCAAACCAAACATATAATAAAATTCACTA	2.0118251056057292e-07	6.811822053410134e-07	3.643455788667903e-07	4.5763716804601545e-07	8.216213267261832e-08	4.4524005874675434e-07	0.0	2.473437344121917e-07	0.0	0.0	0.0
CAATTAATAATTAAGCCTTTAAGAAAGCATAAAGAAAAAAGAAAGTTTGTTT	0.0	1.7029555133525336e-07	0.0	0.0	0.0	0.0	0.0	0.0	0.0	0.0	0.0
TGGGCAAATGCTAACCTTTTTGCGAAAAGAGAACAGATAACCTAATTTGAGT	0.0	1.7029555133525336e-07	5.465183683001854e-07	9.15274336092031e-08	0.0	5.342880704961052e-07	1.062745334760529e-07	0.0	2.117107819008452e-07	0.0	0.0
ATCTGATATCGGTACTTCCTTTAATGACATTAACGACCAAAACTTTTTAATT	0.0	1.7029555133525336e-07	0.0	0.0	0.0	0.0	0.0	0.0	0.0	0.0	0.0
ATTAAAGTGCTTTAATTCATAACTTCGCATAAAGAAAAAAGAAAGTTTGTTT	0.0	1.7029555133525336e-07	0.0	0.0	0.0	0.0	0.0	0.0	0.0	0.0	0.0
ATATTAACTAGGAAAATAATTTATGTTCAACAAGCACTAAGTCGTTTAGTAT	0.0	1.7029555133525336e-07	0.0	0.0	0.0	0.0	0.0	0.0	0.0	0.0	0.0
CCCTTAAGAGTGAACCGGGTTCTCGTGATATAAACCGAAACCATCTTCGGCA	5.029562764014323e-07	6.811822053410134e-07	1.8217278943339516e-07	0.0	8.216213267261832e-08	8.904801174935086e-08	1.062745334760529e-07	8.244791147073056e-08	0.0	0.0	0.0
CGGTAAAGGCATAAAAGTGTTGCATGACATTAACGACCAAAACTTTTTAATT	0.0	1.7029555133525336e-07	0.0	0.0	0.0	0.0	0.0	0.0	0.0	0.0	0.0
GAATCAATTATGAAAATCTTTTGAAAGCATAAAGAAAAAAGAAAGTTTGTTT	0.0	1.7029555133525336e-07	0.0	9.15274336092031e-08	0.0	0.0	1.062745334760529e-07	0.0	0.0	0.0	6.476516152431286e-08
GGCAAAATTCTTAAACCCTTTTGATTGCATAAAGAAAAAAGAAAGTTTGTTT	7.041387869620053e-07	8.514777566762668e-07	7.286911577335806e-07	2.7458230082760926e-07	9.859455920714199e-07	3.5619204699740345e-07	6.376472008563174e-07	7.420312032365751e-07	6.351323457025357e-07	7.432784270019888e-07	0.0
AGCCCAAGAGTTAACACCGTTTGAATACTAAAAGTCCAAAATATTTTTGATA	2.0118251056057292e-07	1.7029555133525336e-07	9.108639471669758e-08	3.661097344368124e-07	8.216213267261832e-08	0.0	0.0	0.0	0.0	0.0	0.0
GGAGCAATGTAAAACCGATTTTAGGAGCATAAAGAAAAAAGAAAGTTTGTTT	5.029562764014323e-07	1.7029555133525336e-07	2.732591841500927e-07	2.7458230082760926e-07	6.572970613809466e-07	3.5619204699740345e-07	0.0	0.0	0.0	1.0618263242885553e-07	1.9429548457293858e-07
CAATGAAAAAATAAAAGAATTCGATACTGCGAATAACTAAAATAATTCCAAG	0.0	0.0	0.0	0.0	0.0	0.0	0.0	0.0	0.0	0.0	1.9429548457293858e-07
GGACCAAAACTGAAATGGTTTTACTGTCCTAAAACACAAACCCCATTCTGGG	0.0	0.0	0.0	0.0	0.0	0.0	2.125490669521058e-07	3.2979164588292224e-07	0.0	0.0	0.0
GATTTAATCTAAAAATTTATTTTTCTAACCAAACATATAATAAAATTCACTA	0.0	1.7029555133525336e-07	0.0	0.0	0.0	0.0	0.0	0.0	0.0	0.0	0.0
ATTATAAAAATAGGTACTATAATATAGCATAAAGAAAAAAGAAAGTTTGTTT	0.0	1.7029555133525336e-07	0.0	0.0	0.0	0.0	0.0	0.0	0.0	0.0	0.0
GCAATAATAACCAAGGCGGTTAGTATGCATAAAGAAAAAAGAAAGTTTGTTT	0.0	1.7029555133525336e-07	0.0	0.0	0.0	0.0	0.0	0.0	0.0	0.0	0.0
TACGAAATATGGAAAGACTTTAATTAGCATAAAGAAAAAAGAAAGTTTGTTT	0.0	1.7029555133525336e-07	0.0	0.0	0.0	0.0	0.0	0.0	0.0	0.0	0.0
CTCCCAATTAAGAAATATATTTAACCGCATAAAGAAAAAAGAAAGTTTGTTT	0.0	1.7029555133525336e-07	0.0	0.0	0.0	0.0	0.0	0.0	0.0	0.0	0.0
TGAATAAAAACGAAAACGTTTTTTAGCCCTCAACCCTTAACGCAGTTCGCGC	1.106503808083151e-06	1.0217733080115201e-06	1.912814289050649e-06	1.5559663713564525e-06	1.2324319900892748e-06	8.014321057441578e-07	8.501962678084232e-07	1.154270760590228e-06	9.526985185538034e-07	9.025523756452721e-07	1.2953032304862573e-07
TCGCGAAACTAGAAACCTTTTGCAGGGCATAAAGAAAAAAGAAAGTTTGTTT	0.0	1.7029555133525336e-07	0.0	0.0	0.0	0.0	0.0	0.0	0.0	0.0	0.0
TTTTCAATAGTAAAACACTTTTCTAACCCTCAACCCTTAACGCAGTTCGCGC	0.0	0.0	0.0	0.0	0.0	0.0	0.0	2.473437344121917e-07	0.0	0.0	0.0
ACCAAAAAATAGAAGCGCGTTGATGTCTGCGAATAACTAAAATAATTCCAAG	0.0	1.7029555133525336e-07	0.0	0.0	0.0	0.0	0.0	0.0	0.0	0.0	0.0
ACTTAAACCTAGAATCGTTTTGTATAGCATAAAGAAAAAAGAAAGTTTGTTT	1.0059125528028646e-06	8.514777566762668e-07	4.5543197358348786e-07	1.006801769701234e-06	1.3145941227618932e-06	4.4524005874675434e-07	4.250981339042116e-07	9.893749376487667e-07	5.292769547521131e-07	1.0087350080741276e-06	1.2953032304862573e-07
TTCCAAATTTGAAATTGTTTTCTATTGCATAAAGAAAAAAGAAAGTTTGTTT	0.0	1.7029555133525336e-07	0.0	0.0	0.0	0.0	0.0	0.0	0.0	0.0	0.0
CGGGCAAACATAAAAAGAGTTATCTGACATTAACGACCAAAACTTTTTAATT	0.0	1.7029555133525336e-07	2.732591841500927e-07	0.0	8.216213267261832e-08	1.7809602349870172e-07	0.0	0.0	0.0	0.0	0.0
AATCCAAGTTTTAATTCCAATCCGCAGCATAAAGAAAAAAGAAAGTTTGTTT	0.0	1.7029555133525336e-07	0.0	0.0	0.0	0.0	0.0	0.0	0.0	0.0	0.0
CGTCGAATACTTAACGCCTTTTAGCGGCATAAAGAAAAAAGAAAGTTTGTTT	0.0	1.7029555133525336e-07	0.0	0.0	0.0	0.0	0.0	0.0	0.0	0.0	0.0
TTTCCAATCTGCAAGTTAATTTTGTAGCATAAAGAAAAAAGAAAGTTTGTTT	5.029562764014323e-07	5.108866540057601e-07	6.37604763016883e-07	2.7458230082760926e-07	8.216213267261831e-07	6.233360822454561e-07	2.125490669521058e-07	3.2979164588292224e-07	4.234215638016904e-07	3.716392135009944e-07	6.476516152431286e-08
CCATTAAATACCAATCAATTTTCTGCTCCTAAAACACAAACCCCATTCTGGG	0.0	0.0	0.0	0.0	0.0	0.0	0.0	2.473437344121917e-07	0.0	0.0	0.0
GACGTAAATCGGAAAAGCTCTTCAAAGCCAAAATTGGCAACCCCATTTTACG	0.0	0.0	0.0	0.0	0.0	0.0	0.0	2.473437344121917e-07	0.0	0.0	0.0
CGCTTAAAAGTCAAGTTCATTATACGCCCTCAACCCTTAACGCAGTTCGCGC	0.0	1.7029555133525336e-07	1.8217278943339516e-07	0.0	8.216213267261832e-08	0.0	2.125490669521058e-07	8.244791147073056e-08	1.058553909504226e-07	0.0	0.0
GTGATAATCTTAAAGGGTATTGGTAGGCATAAAGAAAAAAGAAAGTTTGTTT	0.0	0.0	0.0	0.0	0.0	0.0	2.125490669521058e-07	0.0	0.0	0.0	0.0
TCTTGAAATCGGAATTGCCTTACGATTCAACAAGCACTAAGTCGTTTAGTAT	7.041387869620053e-07	8.514777566762668e-07	8.197775524502782e-07	1.830548672184062e-07	2.547026112851168e-06	1.2466721644909122e-06	1.4878434686647408e-06	9.069270261780362e-07	1.6936862552067616e-06	4.247305297154221e-07	1.2953032304862573e-07
CACGGAAGCAGAAATATATTTTCTTTGCATAAAGAAAAAAGAAAGTTTGTTT	2.0118251056057292e-07	3.405911026705067e-07	9.108639471669758e-08	1.830548672184062e-07	1.6432426534523664e-07	2.671440352480526e-07	2.125490669521058e-07	8.244791147073056e-08	1.058553909504226e-07	1.0618263242885553e-07	6.476516152431286e-08
AACATAAACAGCAACTGGGTTATGACGCATAAAGAAAAAAGAAAGTTTGTTT	6.035475316817188e-07	0.0	2.732591841500927e-07	5.491646016552185e-07	1.1502698574166564e-06	8.904801174935087e-07	9.564708012844762e-07	1.154270760590228e-06	1.587830864256339e-06	1.3272829053606943e-06	1.942954845729386e-06
GAATGAATTGAGAACGAAATTTGGCAGCATAAAGAAAAAAGAAAGTTTGTTT	0.0	1.7029555133525336e-07	0.0	0.0	0.0	0.0	0.0	0.0	0.0	0.0	0.0
ACATTAAGAAGTAAACCTTTTATGTACCCTCAACCCTTAACGCAGTTCGCGC	0.0	1.7029555133525336e-07	0.0	0.0	0.0	0.0	0.0	0.0	0.0	0.0	0.0
CCCCCATTTGGGGACCGTAATTTGGGGCATAAAGAAAAAAGAAAGTTTGTTT	0.0	1.7029555133525336e-07	0.0	0.0	0.0	0.0	0.0	0.0	0.0	0.0	0.0
GGGTAAATGGGAAATGTGTTTTAAGTCCCTCAACCCTTAACGCAGTTCGCGC	1.8106425950451563e-06	1.0217733080115201e-06	1.6395551049005565e-06	1.4644389377472495e-06	1.7254047861249846e-06	1.6919122232376665e-06	2.6568633369013226e-06	1.7314061408853416e-06	3.5990832923143686e-06	2.2829265972203937e-06	1.0362425843890058e-06
GTTTTAATCCAAAATGCACTTCCGGTATCCAAACGCATAATTACTTTTAACC	0.0	0.0	0.0	0.0	0.0	0.0	0.0	2.473437344121917e-07	0.0	0.0	0.0
TGTATAACCATGAAACCCCTTGTGGGCCCTCAACCCTTAACGCAGTTCGCGC	6.035475316817188e-07	3.405911026705067e-07	9.108639471669757e-07	6.406920352644215e-07	1.068107724744038e-06	1.0685761409922105e-06	1.062745334760529e-06	5.77135380295114e-07	7.409877366529583e-07	4.247305297154221e-07	2.5906064609725146e-07
GTCCAAACCTCAAAATCGTTTAATTACCCTCAACCCTTAACGCAGTTCGCGC	3.5206939348100263e-06	4.0870932320460805e-06	5.100838104135064e-06	3.84415221158653e-06	4.436755164321389e-06	3.0276323994779294e-06	4.994903073374487e-06	2.9681248129463004e-06	2.5405293828101427e-06	1.7520134350761163e-06	7.124167767674415e-07
ACTTTAATGTAAAAACATGTTAGTTCAGCCGAATGGATAACTAATTTAGGTG	0.0	0.0	0.0	0.0	0.0	0.0	0.0	4.946874688243834e-07	0.0	0.0	0.0
GACTGAAATGAGAACGTGCTTTACATCTGCGAATAACTAAAATAATTCCAAG	2.0118251056057292e-07	8.514777566762668e-07	5.465183683001854e-07	1.830548672184062e-07	4.1081066336309156e-07	1.1576241527415613e-06	3.188236004281587e-07	6.595832917658445e-07	7.409877366529583e-07	1.0618263242885553e-07	6.476516152431286e-08
TTTGCAAGCTGTAATCTATTTTAATGCCCTCAACCCTTAACGCAGTTCGCGC	1.2070950633634375e-06	1.7029555133525336e-06	1.0019503418836733e-06	1.6474938049656555e-06	1.2324319900892748e-06	1.6919122232376665e-06	1.5941180021407936e-06	6.595832917658445e-07	8.468431276033808e-07	6.370957945731332e-07	1.2953032304862573e-07
TTAATAATTTCGAACGATTTTGCTGAAAGAGAACAGATAACCTAATTTGAGT	0.0	1.7029555133525336e-07	0.0	0.0	0.0	0.0	0.0	0.0	0.0	0.0	0.0
AGGTCAAAAGGCAACGCCCTTAAACGCCCCAAATAGGCAAAGCTTTTCCCAA	0.0	1.7029555133525336e-07	0.0	0.0	0.0	0.0	0.0	0.0	0.0	0.0	0.0
GCATTAAAGTTAAAGTCATTTATAGAGATATAAACCGAAACCATCTTCGGCA	5.029562764014323e-07	6.811822053410134e-07	2.732591841500927e-07	1.830548672184062e-07	0.0	0.0	0.0	0.0	0.0	0.0	0.0
GGCGGAAGGGGGAAGGCAGTTGCGGGTCCTAAAACACAAACCCCATTCTGGG	3.017737658408594e-07	1.7029555133525336e-07	0.0	9.15274336092031e-08	0.0	0.0	0.0	7.420312032365751e-07	0.0	0.0	0.0
ATTAGAACCGCGAAGGTAGTTTGTGTGCATAAAGAAAAAAGAAAGTTTGTTT	0.0	1.7029555133525336e-07	0.0	0.0	0.0	0.0	0.0	0.0	0.0	0.0	0.0
GGGTGAACATCAAAGGCGGTTGAGCAATTTCAAAAGGGAAACCTATTGTATA	2.7159638925677342e-06	3.2356154753698136e-06	2.732591841500927e-06	2.4712407074484833e-06	2.7113503781964043e-06	2.8495363759792276e-06	1.9129416025689523e-06	1.5665103179438806e-06	1.9053970371076068e-06	7.432784270019888e-07	2.5906064609725146e-07
ACCAGAATACTTAACCTCTTTCTATAGCATAAAGAAAAAAGAAAGTTTGTTT	0.0	1.7029555133525336e-07	0.0	0.0	0.0	0.0	0.0	0.0	0.0	0.0	0.0
TCACGAAACTGAAAATGGGTTCGCGTGCATAAAGAAAAAAGAAAGTTTGTTT	4.124241466491745e-06	2.895024372699307e-06	3.0058510256510198e-06	5.491646016552185e-06	2.6291882455237863e-06	3.294776434725982e-06	8.501962678084232e-07	3.2154685473584918e-06	2.4346739918597198e-06	1.1149176405029831e-06	3.238258076215643e-07
CAACTAAAACGAAAAAGGATTGCTGTTTAACAAAAGTAAAATGCTTTTCTTA	0.0	1.7029555133525336e-07	0.0	0.0	8.216213267261832e-08	0.0	0.0	0.0	0.0	0.0	0.0
CTTCAAATAGCAAAATCATTTCGCTCATTTCAAAAGGGAAACCTATTGTATA	0.0	0.0	0.0	0.0	0.0	0.0	0.0	0.0	2.117107819008452e-07	0.0	0.0
CTAAGAATACAGAAATCAGTTTGGTGAACCAAACATATAATAAAATTCACTA	4.0236502112114584e-07	1.7029555133525336e-07	0.0	9.15274336092031e-08	0.0	0.0	0.0	0.0	0.0	0.0	0.0
GGCAAAAGGTGGAAGGCTGTTCAAGTGATATAAACCGAAACCATCTTCGGCA	7.041387869620053e-07	0.0	9.108639471669758e-08	9.15274336092031e-08	3.286485306904733e-07	0.0	0.0	0.0	0.0	0.0	0.0
CCAATAACCCTAAACCGTTTTTCATTTCAACAAGCACTAAGTCGTTTAGTAT	0.0	3.405911026705067e-07	9.108639471669758e-08	1.830548672184062e-07	8.216213267261832e-08	3.5619204699740345e-07	7.439217343323704e-07	8.244791147073056e-07	6.351323457025357e-07	0.0	1.2953032304862573e-07
TGCGAAGAGCTGAATTTTCTTGTGTGGATATAAACCGAAACCATCTTCGGCA	0.0	1.7029555133525336e-07	0.0	0.0	0.0	0.0	0.0	0.0	0.0	0.0	0.0
TTTATTAATTATAAACGTCTTCGATTCCCTCAACCCTTAACGCAGTTCGCGC	0.0	1.7029555133525336e-07	0.0	0.0	0.0	0.0	0.0	0.0	0.0	0.0	0.0
TTGCGAAGGAACAACGGGCTTTCGGAGCATAAAGAAAAAAGAAAGTTTGTTT	0.0	1.7029555133525336e-07	0.0	0.0	0.0	8.904801174935086e-08	0.0	8.244791147073056e-08	0.0	0.0	6.476516152431286e-08
CGGTTCATAGTAAATTCTTTAGGTGTGCATAAAGAAAAAAGAAAGTTTGTTT	0.0	1.7029555133525336e-07	0.0	0.0	0.0	0.0	0.0	0.0	0.0	0.0	0.0
AGGATAAATCCGAATCATTTTATTAACCCTCAACCCTTAACGCAGTTCGCGC	0.0	1.7029555133525336e-07	0.0	0.0	0.0	0.0	0.0	0.0	0.0	0.0	0.0
TTTCGAATCGAAAAATTCCTTCATCAGCATAAAGAAAAAAGAAAGTTTGTTT	0.0	1.7029555133525336e-07	0.0	0.0	0.0	0.0	0.0	0.0	0.0	0.0	0.0
AATTTAACATTCAACCGGCTTCTCAAGATATAAACCGAAACCATCTTCGGCA	0.0	0.0	0.0	0.0	3.286485306904733e-07	2.671440352480526e-07	0.0	0.0	0.0	0.0	0.0
TGTACAATCTCTAAGGTATTGCAGATGCATAAAGAAAAAAGAAAGTTTGTTT	0.0	0.0	0.0	0.0	0.0	0.0	0.0	0.0	0.0	0.0	4.5335613067019e-07
CTCTCAAACGGGAAGCGTGTTCTCATTCCTAAAACACAAACCCCATTCTGGG	0.0	0.0	0.0	0.0	0.0	0.0	0.0	2.473437344121917e-07	0.0	0.0	0.0
TGTCGAAATACAAACTCCTTTTTTGAGCATAAAGAAAAAAGAAAGTTTGTTT	0.0	0.0	0.0	0.0	0.0	0.0	0.0	0.0	0.0	0.0	1.9429548457293858e-07
GAGTCAATCTTTAAGGCGGTTACACACTGGCAAACGTTAACCAAGTTAAGTG	0.0	1.7029555133525336e-07	0.0	0.0	0.0	0.0	0.0	0.0	0.0	0.0	0.0
CATCAAAATACGAAGTGTTTTACAGTTCAACAAGCACTAAGTCGTTTAGTAT	3.3195114242494534e-06	1.7029555133525336e-06	2.3682462626341367e-06	2.837350441885296e-06	6.655132746482083e-06	5.3428807049610525e-06	4.994903073374487e-06	3.7926039276536056e-06	3.8107940742152136e-06	7.963697432164165e-07	1.2953032304862573e-07
TCAAAAAGAGGGAAGAACATTATTGCGCATAAAGAAAAAAGAAAGTTTGTTT	0.0	0.0	0.0	2.7458230082760926e-07	0.0	0.0	0.0	0.0	0.0	0.0	0.0
TGATCAATTTTAACAATCTTAACCTAGCATAAAGAAAAAAGAAAGTTTGTTT	0.0	1.7029555133525336e-07	0.0	0.0	0.0	0.0	0.0	0.0	0.0	0.0	0.0
CGATTAATCGTTAAATAGTTTGGGGAGCATAAAGAAAAAAGAAAGTTTGTTT	3.3195114242494534e-06	4.768275437387094e-06	4.736492525268273e-06	3.203460176322108e-06	5.4227007563928085e-06	3.7400164934727365e-06	1.2752944017126349e-06	2.638333167063378e-06	2.4346739918597198e-06	1.9112873837193994e-06	7.771819382917543e-07
TCCTTAAAGTAAAAACCATTTAACTTCCCTCAACCCTTAACGCAGTTCGCGC	4.627197742893178e-06	4.4276843347165874e-06	3.7345421833846006e-06	6.040810618207404e-06	4.929727960357099e-06	4.719544622715596e-06	5.526275740754751e-06	5.441562157068217e-06	5.927901893223666e-06	2.2298352810059663e-06	1.1010077459133185e-06
CCCCGAAAGTAAATAGACTTGCCAAACCCTCAACCCTTAACGCAGTTCGCGC	0.0	1.7029555133525336e-07	0.0	0.0	0.0	0.0	0.0	0.0	0.0	0.0	0.0
ACTCTAATACGTAACTAGGTTATAAAGCATAAAGAAAAAAGAAAGTTTGTTT	0.0	1.7029555133525336e-07	0.0	0.0	0.0	0.0	0.0	0.0	0.0	0.0	0.0
TATAAAAGTTTAAATTTTTTTGTGTCGCATAAAGAAAAAAGAAAGTTTGTTT	0.0	5.108866540057601e-07	2.732591841500927e-07	9.15274336092031e-08	0.0	1.7809602349870172e-07	1.062745334760529e-07	1.6489582294146112e-07	0.0	2.654565810721388e-07	0.0
TTCTTAAAGAATAATACGGTTCCCGACCCTCAACCCTTAACGCAGTTCGCGC	0.0	0.0	0.0	0.0	0.0	0.0	0.0	0.0	2.117107819008452e-07	5.3091316214427764e-08	0.0
AATATAATAATGAAGAGACTTTGGTATCAACAAGCACTAAGTCGTTTAGTAT	9.053212975225781e-07	5.108866540057601e-07	1.7306414996172537e-06	2.37971327383928e-06	1.3145941227618932e-06	7.123840939948069e-07	6.376472008563174e-07	1.4016144950024194e-06	1.587830864256339e-06	3.716392135009944e-07	6.476516152431286e-08
GACTAAAGCTGAAAATGCGTTTTTTCCCCTCAACCCTTAACGCAGTTCGCGC	0.0	1.7029555133525336e-07	0.0	0.0	0.0	0.0	0.0	0.0	0.0	5.3091316214427764e-08	0.0
TGCACAATATTAAATTTTTTTTTTAAAACCAAACATATAATAAAATTCACTA	0.0	1.7029555133525336e-07	0.0	0.0	0.0	0.0	0.0	0.0	0.0	0.0	0.0
TTATGAACAGTCAAGAGGCTTGGTATTCCTAAAACACAAACCCCATTCTGGG	0.0	0.0	0.0	0.0	0.0	0.0	0.0	2.473437344121917e-07	0.0	0.0	0.0
CTTGGAACCACGAACCTGTTTGGGCCGCATAAAGAAAAAAGAAAGTTTGTTT	3.0177376584085942e-06	2.2138421673582937e-06	4.827578919984971e-06	4.118734512414139e-06	3.861620235613061e-06	5.431928716710402e-06	5.526275740754751e-06	4.534635130890181e-06	4.022504856116059e-06	3.6102095025810885e-06	2.137250330302324e-06
TAGTAAACACTCCATTGGCTTATTTTCCCTCAACCCTTAACGCAGTTCGCGC	0.0	1.7029555133525336e-07	0.0	0.0	0.0	0.0	0.0	0.0	0.0	0.0	0.0
TAAGGAAATGAAAAAGTTGTTTCTAAGATATAAACCGAAACCATCTTCGGCA	5.029562764014323e-07	3.405911026705067e-07	2.732591841500927e-07	0.0	8.216213267261832e-08	0.0	0.0	0.0	0.0	0.0	0.0
ATCCAAACCGGGAAGACGGTTGAAATGCATAAAGAAAAAAGAAAGTTTGTTT	0.0	1.7029555133525336e-07	0.0	0.0	0.0	0.0	0.0	0.0	0.0	0.0	0.0
TCGACAATAGTTACATATTTAAGTCAAACCAAACATATAATAAAATTCACTA	2.0118251056057292e-07	1.7029555133525336e-07	1.8217278943339516e-07	9.15274336092031e-08	0.0	1.7809602349870172e-07	1.062745334760529e-07	0.0	3.1756617285126784e-07	1.592739486432833e-07	6.476516152431286e-08
TGCAGACCTCTAAACTTGGTTAAGTGGCATAAAGAAAAAAGAAAGTTTGTTT	0.0	0.0	0.0	0.0	0.0	0.0	0.0	0.0	2.117107819008452e-07	0.0	0.0
TGGAAAATTTTGAACGTGATTCGTTCGCATAAAGAAAAAAGAAAGTTTGTTT	8.047300422422917e-06	5.279162091392854e-06	5.100838104135064e-06	5.857755750988998e-06	6.1621599504463735e-06	5.075736669712999e-06	2.444314269949217e-06	3.462812281770683e-06	3.9166494651656365e-06	3.185478972865666e-06	8.419470998160672e-07
AAAAGAAGTCCCAAACGCTTTTCCCGCTGCGAATAACTAAAATAATTCCAAG	0.0	1.7029555133525336e-07	0.0	0.0	0.0	0.0	0.0	0.0	0.0	0.0	0.0
GGGTCAAGCCTCAAACTCTTTTCGGCTCCTAAAACACAAACCCCATTCTGGG	0.0	0.0	0.0	0.0	0.0	0.0	0.0	2.473437344121917e-07	0.0	0.0	0.0
ATATGAACGTTTAAACCATTTGGAAAGCCAAAATTGGCAACCCCATTTTACG	0.0	0.0	0.0	0.0	0.0	0.0	0.0	3.2979164588292224e-07	0.0	0.0	0.0
GCAGTTATCCTAACCCTTCGTATCATGCATAAAGAAAAAAGAAAGTTTGTTT	0.0	0.0	0.0	0.0	0.0	0.0	0.0	0.0	0.0	2.654565810721388e-07	1.9429548457293858e-07
GTTTGAAGACAGAAATTGTTTGGGGCTCCTAAAACACAAACCCCATTCTGGG	2.0118251056057292e-07	1.7029555133525336e-07	0.0	0.0	0.0	0.0	0.0	4.122395573536528e-07	0.0	0.0	0.0
AATAAAAACGGTAATCGTTTTAAGGTGCATAAAGAAAAAAGAAAGTTTGTTT	1.5088688292042971e-06	3.405911026705067e-07	8.197775524502782e-07	3.661097344368124e-07	5.751349287083282e-07	5.342880704961052e-07	3.188236004281587e-07	4.122395573536528e-07	5.292769547521131e-07	2.654565810721388e-07	1.9429548457293858e-07
AACCTAAACCATAACATGTTTATTGCGCATAAAGAAAAAAGAAAGTTTGTTT	0.0	1.7029555133525336e-07	0.0	0.0	0.0	0.0	0.0	0.0	0.0	0.0	0.0
ATCACAATTGATAATCGGCTTATTGCACTGCAATCACAAATATTATTGCGTC	0.0	0.0	0.0	0.0	0.0	0.0	2.125490669521058e-07	0.0	0.0	0.0	0.0
TAAGTAAAATACAAACTGGTTTTAAGATTTCAAAAGGGAAACCTATTGTATA	0.0	6.811822053410134e-07	9.108639471669758e-08	9.15274336092031e-08	0.0	8.904801174935086e-08	1.062745334760529e-07	0.0	1.058553909504226e-07	0.0	0.0
GCAGAAATAAATAAACGTTTTTGACTGCATAAAGAAAAAAGAAAGTTTGTTT	0.0	1.7029555133525336e-07	0.0	0.0	0.0	0.0	0.0	0.0	0.0	0.0	0.0
AGCCGAAACGGTAAGACAATTAGTGGTCAACAAGCACTAAGTCGTTTAGTAT	0.0	0.0	0.0	0.0	0.0	0.0	0.0	0.0	0.0	0.0	2.5906064609725146e-07
GGGAGTATCCCTAATAAACTTGCGTTGCATAAAGAAAAAAGAAAGTTTGTTT	0.0	0.0	0.0	0.0	0.0	0.0	2.125490669521058e-07	0.0	0.0	0.0	0.0
TTACTAACAAGGAAGGTTCTTTGTTTTCAACAAGCACTAAGTCGTTTAGTAT	0.0	1.7029555133525336e-07	0.0	0.0	0.0	0.0	2.125490669521058e-07	0.0	0.0	5.3091316214427764e-08	0.0
TTAAAAATATGGAATGCAATTAGGAACTGCGAATAACTAAAATAATTCCAAG	0.0	1.7029555133525336e-07	0.0	0.0	0.0	0.0	0.0	0.0	0.0	0.0	0.0
CTGTAAACGTTCAAAGCGATTTAGGTGCATAAAGAAAAAAGAAAGTTTGTTT	0.0	1.7029555133525336e-07	0.0	0.0	0.0	0.0	0.0	0.0	0.0	0.0	0.0
CGAAAAACGTTTAATTGGGTTGTGTTGATATAAACCGAAACCATCTTCGGCA	6.035475316817188e-07	0.0	1.8217278943339516e-07	0.0	0.0	0.0	0.0	0.0	0.0	0.0	0.0
TGCTAAAAACGGAACTTCATTATCAGCCCTCAACCCTTAACGCAGTTCGCGC	0.0	1.7029555133525336e-07	0.0	0.0	8.216213267261832e-08	0.0	0.0	0.0	0.0	0.0	0.0
TGGCAAATGGTAAAGGTTCTTAAAGCAGCCGAATGGATAACTAATTTAGGTG	0.0	0.0	0.0	0.0	0.0	0.0	0.0	8.244791147073056e-07	0.0	0.0	0.0
GTATGAAACAATAGAAGTTTTTGGGAGCATAAAGAAAAAAGAAAGTTTGTTT	0.0	0.0	0.0	0.0	0.0	2.671440352480526e-07	2.125490669521058e-07	2.473437344121917e-07	0.0	0.0	6.476516152431286e-08
TCCGCAAATCGTAATGAGCTTTCTAGTCAACAAGCACTAAGTCGTTTAGTAT	0.0	1.7029555133525336e-07	0.0	0.0	0.0	0.0	0.0	0.0	0.0	0.0	0.0
AACTTAAATCTCAAGGCTATTCAAATAACCAAACATATAATAAAATTCACTA	2.0118251056057292e-07	0.0	0.0	0.0	0.0	0.0	0.0	0.0	0.0	0.0	0.0
CTTTTAAACTAGAGAATCTTAGGTTAATTTCAAAAGGGAAACCTATTGTATA	0.0	1.7029555133525336e-07	9.108639471669758e-08	9.15274336092031e-08	8.216213267261832e-08	0.0	0.0	0.0	0.0	5.3091316214427764e-08	3.8859096914587716e-07
TAAAAAATGTTAAACCCATTTTTCGTGCATAAAGAAAAAAGAAAGTTTGTTT	3.4201026795297397e-06	2.7247288213640537e-06	6.74039320903562e-06	7.230667255127044e-06	3.4508095722499692e-06	6.411456845953262e-06	4.569804939470275e-06	4.699530953831642e-06	5.6103357203723975e-06	3.5040268701522327e-06	1.7486593611564474e-06
GCTAAAAGCCTCAAGTAGATTGGGGCGATATAAACCGAAACCATCTTCGGCA	4.0236502112114584e-07	0.0	9.108639471669758e-08	3.661097344368124e-07	0.0	0.0	0.0	0.0	0.0	0.0	0.0
TACCCAACACAAAACCGTGTTTCTCGGCATAAAGAAAAAAGAAAGTTTGTTT	3.017737658408594e-07	5.108866540057601e-07	1.1841231313170683e-06	8.237469024828278e-07	9.859455920714199e-07	5.342880704961052e-07	1.062745334760529e-06	4.946874688243834e-07	1.6936862552067616e-06	1.0087350080741276e-06	2.5906064609725146e-07
CTGAGGACCATCAATCAAGTTTGAAAGATATAAACCGAAACCATCTTCGGCA	0.0	1.7029555133525336e-07	0.0	0.0	0.0	0.0	0.0	0.0	0.0	0.0	0.0
GAAACAAGCTCGAAATCAGTTAAATGTCGTAAACGATGAATGTGTTTCATGA	0.0	0.0	0.0	0.0	0.0	0.0	0.0	2.473437344121917e-07	0.0	0.0	0.0
CCCCTAATTCGCAACGAAATTACCAATCAACAAGCACTAAGTCGTTTAGTAT	6.035475316817188e-07	5.108866540057601e-07	1.912814289050649e-06	1.18985663691964e-06	1.561080520779748e-06	1.7809602349870174e-06	2.444314269949217e-06	1.8138540523560724e-06	3.0698063375622556e-06	3.185478972865666e-07	3.8859096914587716e-07
ACGTTAAATAAAAAGTCCATTTAGAAACAAGAAACGGCAATTAAATTTTGAG	0.0	1.7029555133525336e-07	0.0	0.0	0.0	0.0	0.0	0.0	0.0	0.0	0.0
GAAAAAAAACGAAATCTGTTATGGTAGCATAAAGAAAAAAGAAAGTTTGTTT	0.0	1.7029555133525336e-07	0.0	1.830548672184062e-07	0.0	0.0	1.062745334760529e-07	0.0	0.0	0.0	0.0
TATAAAAAACTGAAGTCTCTTCTGTCACTAAAAGTCCAAAATATTTTTGATA	6.035475316817188e-07	1.0217733080115201e-06	0.0	1.830548672184062e-07	2.4648639801785497e-07	1.7809602349870172e-07	2.125490669521058e-07	1.6489582294146112e-07	4.234215638016904e-07	4.247305297154221e-07	6.476516152431286e-08
ATTAAAATTAGCAATAAGCTTATTGAGATATAAACCGAAACCATCTTCGGCA	4.0236502112114584e-07	1.7029555133525336e-07	9.108639471669758e-08	0.0	1.6432426534523664e-07	8.904801174935086e-08	0.0	0.0	0.0	0.0	0.0
TTAACAAAACTAACGGTATTGGTTGAGCATAAAGAAAAAAGAAAGTTTGTTT	0.0	1.7029555133525336e-07	0.0	0.0	0.0	0.0	0.0	0.0	0.0	0.0	0.0
ACACCAAAGCATAAATTTCTTGTTAAAGTCGAAATATCAATGGAGTTGTATT	0.0	1.7029555133525336e-07	0.0	0.0	0.0	0.0	0.0	0.0	0.0	0.0	0.0
TTGCTAAGCTAAAAGTGTTTTTTGATTCAACAAGCACTAAGTCGTTTAGTAT	9.053212975225781e-07	1.1920688593467736e-06	9.108639471669757e-07	9.152743360920309e-07	3.286485306904733e-07	3.5619204699740345e-07	6.376472008563174e-07	9.893749376487667e-07	1.587830864256339e-06	1.4865568540039775e-06	1.0362425843890058e-06
CTCTGAAGCAAGAACGTTGTTCGTCTCTACGAAGACGCAACCAAATTGGTTA	0.0	1.7029555133525336e-07	0.0	0.0	0.0	0.0	0.0	8.244791147073056e-08	0.0	0.0	0.0
AGCCCAAGCGGGAAGACGGTTGGCGGGCATAAAGAAAAAAGAAAGTTTGTTT	0.0	0.0	0.0	0.0	0.0	3.5619204699740345e-07	1.062745334760529e-07	2.473437344121917e-07	0.0	1.0618263242885553e-07	6.476516152431286e-08
GCTTAAAACGTTAATAATGTGGGTGACCCCAAATAGGCAAAGCTTTTCCCAA	0.0	1.7029555133525336e-07	0.0	0.0	0.0	0.0	0.0	0.0	0.0	0.0	0.0
CCAAAAAGAAGCAAGTTTTTTCTGGTGCATAAAGAAAAAAGAAAGTTTGTTT	0.0	1.7029555133525336e-07	0.0	0.0	0.0	0.0	0.0	0.0	0.0	0.0	0.0
CCTGCAACGGATAATTGGGTTCTAAAGCATAAAGAAAAAAGAAAGTTTGTTT	0.0	1.7029555133525336e-07	0.0	0.0	0.0	0.0	0.0	0.0	0.0	0.0	0.0
GACCAAGTGGAAAGCGCCTTTGGTGAAACCAAACATATAATAAAATTCACTA	0.0	1.7029555133525336e-07	0.0	0.0	0.0	0.0	0.0	0.0	0.0	0.0	0.0
AAGAAAACAATAAAAAGTGTTGCACAAACCAAACATATAATAAAATTCACTA	2.615372637287448e-06	3.405911026705067e-06	2.8236782362176248e-06	1.4644389377472495e-06	9.037834593988015e-07	1.6028642114883156e-06	7.439217343323704e-07	8.244791147073056e-07	8.468431276033808e-07	1.2211002729318385e-06	5.181212921945029e-07
CCCTCAAAGCTGAACGATATTACTGTATTTCAAAAGGGAAACCTATTGTATA	1.2070950633634375e-06	6.811822053410134e-07	1.6395551049005565e-06	1.922076105793265e-06	3.2043231742321145e-06	2.226200293733772e-06	2.7631378703773754e-06	1.5665103179438806e-06	2.0112524280580293e-06	6.370957945731332e-07	4.5335613067019e-07
TACGGAAAACTCAAAAGGCTCATATATCAACAAGCACTAAGTCGTTTAGTAT	0.0	0.0	0.0	0.0	0.0	0.0	2.125490669521058e-07	0.0	0.0	0.0	0.0
GTATAAATTCAGAACTATTTTTAACACCATGAAAGAATAATGGTTTTATAGT	0.0	1.7029555133525336e-07	0.0	0.0	8.216213267261832e-08	0.0	0.0	0.0	0.0	0.0	0.0
TAACAAAACTTCAAAATAATTGCTCCTCAACAAGCACTAAGTCGTTTAGTAT	2.0118251056057292e-07	0.0	0.0	0.0	8.216213267261832e-08	0.0	1.062745334760529e-07	8.244791147073056e-08	0.0	0.0	0.0
TCCCAAAACAATAAATACTCTAAAATTCAACAAGCACTAAGTCGTTTAGTAT	0.0	0.0	0.0	0.0	0.0	0.0	0.0	2.473437344121917e-07	3.1756617285126784e-07	0.0	0.0
TGGAGAACTTGGAACGGAATTGGTATCTGCGAATAACTAAAATAATTCCAAG	1.7100513397648698e-06	2.0435466160230403e-06	1.6395551049005565e-06	1.922076105793265e-06	1.9718911841428397e-06	9.795281292428596e-07	7.439217343323704e-07	3.2979164588292224e-07	1.2702646914050713e-06	5.840044783587055e-07	7.124167767674415e-07
CACCAAACCTTTAAACAGTTTCTCCTGCATAAAGAAAAAAGAAAGTTTGTTT	0.0	0.0	0.0	0.0	0.0	0.0	0.0	0.0	0.0	0.0	3.238258076215643e-07
TCAATAACGTGGAAATCCATTGGTGGGCATAAAGAAAAAAGAAAGTTTGTTT	5.029562764014323e-07	5.108866540057601e-07	9.108639471669758e-08	9.15274336092031e-08	4.929727960357099e-07	8.904801174935086e-08	0.0	1.6489582294146112e-07	1.058553909504226e-07	0.0	0.0
ATGCGAAATTATAACTTGGTTTTAGAGCATAAAGAAAAAAGAAAGTTTGTTT	0.0	1.7029555133525336e-07	0.0	0.0	0.0	0.0	0.0	0.0	0.0	0.0	0.0
TGCTTAAATCCCAATGCCCTTCGTAAGCATAAAGAAAAAAGAAAGTTTGTTT	0.0	0.0	0.0	0.0	0.0	0.0	2.125490669521058e-07	0.0	1.058553909504226e-07	1.0618263242885553e-07	3.238258076215643e-07
CGCCCAAGCTTCAAAGGTATTGTCCATCCTAAAACACAAACCCCATTCTGGG	0.0	0.0	2.732591841500927e-07	0.0	0.0	0.0	0.0	8.244791147073056e-08	0.0	0.0	0.0
AAATAAACCATGAACTGAATTGGTGACCCTCAACCCTTAACGCAGTTCGCGC	1.2070950633634375e-06	2.0435466160230403e-06	3.37019660451781e-06	3.203460176322108e-06	5.011890093029717e-06	3.918112516971438e-06	3.29451053775764e-06	4.204843485007258e-06	4.022504856116059e-06	2.017470016148255e-06	7.124167767674415e-07
ATGTGAAAAAACAATGCATTTAACTAGCATAAAGAAAAAAGAAAGTTTGTTT	0.0	1.7029555133525336e-07	0.0	0.0	0.0	0.0	0.0	0.0	0.0	0.0	0.0
TCACTAACAGTTAAGTAGGTTGGATTCCCTCAACCCTTAACGCAGTTCGCGC	0.0	0.0	0.0	0.0	0.0	0.0	2.125490669521058e-07	0.0	0.0	0.0	0.0
TAAACAAGGATGAAAAGGATTATGTCTCCTAAAACACAAACCCCATTCTGGG	0.0	1.7029555133525336e-07	0.0	0.0	0.0	8.904801174935086e-08	0.0	1.6489582294146112e-07	0.0	0.0	0.0
CGAGAAACTAACAACAGGATTTCTCGGCATAAAGAAAAAAGAAAGTTTGTTT	0.0	1.7029555133525336e-07	0.0	0.0	0.0	0.0	0.0	0.0	1.058553909504226e-07	5.3091316214427764e-08	0.0
CAATCAAACGGGAAAGGCTTTGAGGTGCATAAAGAAAAAAGAAAGTTTGTTT	0.0	3.405911026705067e-07	3.643455788667903e-07	2.7458230082760926e-07	3.286485306904733e-07	2.671440352480526e-07	2.125490669521058e-07	4.122395573536528e-07	1.058553909504226e-07	1.0618263242885553e-07	0.0
TATAAAATGGTTAATCGGGTTTATAATCAACAAGCACTAAGTCGTTTAGTAT	0.0	0.0	0.0	0.0	0.0	2.671440352480526e-07	0.0	0.0	0.0	1.0618263242885553e-07	0.0
ACCCCAATACCTAATGACTTTTGTTGAAGAGAACAGATAACCTAATTTGAGT	0.0	0.0	0.0	0.0	2.4648639801785497e-07	0.0	0.0	0.0	0.0	0.0	0.0
GTCTGAATCATAAAAGACTTTAGTCCCTGCGAATAACTAAAATAATTCCAAG	1.0059125528028646e-06	8.514777566762668e-07	1.6395551049005565e-06	3.661097344368124e-07	6.572970613809466e-07	8.904801174935086e-08	0.0	1.6489582294146112e-07	1.058553909504226e-07	2.654565810721388e-07	1.9429548457293858e-07
TGTAAAACAATGAATTACATTTGGATAAGAGAACAGATAACCTAATTTGAGT	0.0	3.405911026705067e-07	2.732591841500927e-07	0.0	4.929727960357099e-07	1.7809602349870172e-07	1.062745334760529e-07	3.2979164588292224e-07	3.1756617285126784e-07	4.247305297154221e-07	1.9429548457293858e-07
TATTCAAAACCAAAGAATATTTGCGAGATATAAACCGAAACCATCTTCGGCA	0.0	3.405911026705067e-07	4.5543197358348786e-07	2.7458230082760926e-07	6.572970613809466e-07	1.7809602349870172e-07	2.125490669521058e-07	3.2979164588292224e-07	6.351323457025357e-07	0.0	0.0
CATGCAACTACGCAGTCTTTTCCCGTTCCTAAAACACAAACCCCATTCTGGG	0.0	1.7029555133525336e-07	0.0	0.0	0.0	0.0	0.0	0.0	0.0	0.0	0.0
GACTAAATACGAAAACGAATTGATGGACTGCAATCACAAATATTATTGCGTC	1.2070950633634375e-06	1.873251064687787e-06	9.108639471669757e-07	2.7458230082760926e-07	2.382701847505931e-06	9.795281292428596e-07	2.125490669521058e-07	5.77135380295114e-07	1.1644093004546486e-06	1.6458308026472606e-06	7.771819382917543e-07
CCACCAAAAGGTAATTGTTTTGTAGGTCACAAAATTACAACACTGTTTCGTT	2.0118251056057292e-07	0.0	1.8217278943339516e-07	0.0	0.0	0.0	2.125490669521058e-07	1.6489582294146112e-07	0.0	0.0	0.0
TTCATAATATTTAAGTTACTTATTAAGCATAAAGAAAAAAGAAAGTTTGTTT	0.0	1.7029555133525336e-07	0.0	0.0	0.0	0.0	0.0	0.0	0.0	0.0	0.0
TAACAGGCTTGTAACATAACTGCATAGCATAAAGAAAAAAGAAAGTTTGTTT	0.0	1.7029555133525336e-07	0.0	0.0	0.0	0.0	0.0	0.0	0.0	0.0	0.0
TAATAAAATGCGAACAAGGTTTCGAGTCGTAAACGATGAATGTGTTTCATGA	0.0	0.0	2.732591841500927e-07	0.0	0.0	0.0	0.0	0.0	0.0	0.0	0.0
TCATCAAAACGGAAATAACTTGATTTAACCAAACATATAATAAAATTCACTA	0.0	1.7029555133525336e-07	0.0	0.0	0.0	0.0	0.0	0.0	0.0	0.0	0.0
ATCTCAGTACCAAGATCCGCAATAACGCATAAAGAAAAAAGAAAGTTTGTTT	0.0	1.7029555133525336e-07	0.0	0.0	0.0	0.0	0.0	0.0	0.0	0.0	0.0
TAGTTAAATATCAAGGTCCTTTGGTTCCCCAAATAGGCAAAGCTTTTCCCAA	1.4082775739240107e-06	1.7029555133525336e-06	2.094987078484044e-06	3.84415221158653e-06	3.122161041559496e-06	1.8700082467363682e-06	1.2752944017126349e-06	2.308541521180456e-06	2.1171078190084522e-06	1.8051047512905442e-06	5.828864537188157e-07
TTTTAAAACGCTAAAAGCATTCTGATGCATAAAGAAAAAAGAAAGTTTGTTT	0.0	0.0	0.0	0.0	0.0	0.0	0.0	0.0	0.0	3.185478972865666e-07	3.8859096914587716e-07
TACCGAAGCCCAAAGTACCTTCCAGGGCATAAAGAAAAAAGAAAGTTTGTTT	7.041387869620053e-07	1.7029555133525336e-07	8.197775524502782e-07	9.152743360920309e-07	2.4648639801785497e-07	1.7809602349870172e-07	3.188236004281587e-07	1.6489582294146112e-07	4.234215638016904e-07	1.592739486432833e-07	3.238258076215643e-07
GCAACAATTATAAAAATGGTTCTATTCCCTCAACCCTTAACGCAGTTCGCGC	1.307686318643724e-06	1.1920688593467736e-06	1.275209526033766e-06	1.7390212385748588e-06	1.6432426534523662e-06	1.0685761409922105e-06	1.2752944017126349e-06	1.8963019638268028e-06	8.468431276033808e-07	5.309131621442776e-07	4.5335613067019e-07
AATACAATCTTTAAGATACTTTCAAAAACCAAACATATAATAAAATTCACTA	0.0	1.7029555133525336e-07	0.0	0.0	0.0	0.0	0.0	0.0	0.0	0.0	0.0
TCATGAACGGGCAAGTTTTTTATGGCGCATAAAGAAAAAAGAAAGTTTGTTT	0.0	1.7029555133525336e-07	0.0	0.0	8.216213267261832e-08	1.7809602349870172e-07	0.0	1.6489582294146112e-07	0.0	0.0	0.0
CATATAATAGGTAATCGGGTTATGGGGAAGCAACAGGCAAACCGATTATGTA	0.0	0.0	0.0	2.7458230082760926e-07	0.0	0.0	0.0	0.0	0.0	0.0	0.0
TGACCAACTGCTAATATATTTGCGACTCAACAAGCACTAAGTCGTTTAGTAT	1.307686318643724e-06	1.3623644106820268e-06	2.6415054467842294e-06	2.37971327383928e-06	5.34053862372019e-06	4.630496610966245e-06	2.7631378703773754e-06	2.638333167063378e-06	2.7522401647109877e-06	1.6989221188616884e-06	2.5906064609725146e-07
GAGACAATTCCTAAGTCTATTCCAAAGCATAAAGAAAAAAGAAAGTTTGTTT	0.0	1.7029555133525336e-07	0.0	0.0	0.0	0.0	0.0	0.0	0.0	0.0	0.0
AGTCCAATGTACAATACGGTTGACTCGCATAAAGAAAAAAGAAAGTTTGTTT	0.0	0.0	0.0	0.0	0.0	0.0	0.0	0.0	0.0	3.185478972865666e-07	6.476516152431286e-07
ATTCAAACAACTAAAAAACTTATTGTGCATAAAGAAAAAAGAAAGTTTGTTT	0.0	1.7029555133525336e-07	0.0	0.0	0.0	0.0	0.0	0.0	0.0	0.0	0.0
ATCCGAAAAATAAAAACGATAGGAAGGCATAAAGAAAAAAGAAAGTTTGTTT	0.0	1.7029555133525336e-07	0.0	0.0	0.0	0.0	0.0	0.0	0.0	0.0	0.0
GACCTAAACGTAAACGTGTTTCGTAAAACCAAACATATAATAAAATTCACTA	0.0	0.0	0.0	0.0	0.0	0.0	0.0	0.0	0.0	4.778218459298498e-07	1.1657729074376314e-06
TGGTAAAGATCGAAGTTTATTCGGGGGCATAAAGAAAAAAGAAAGTTTGTTT	9.254395485786355e-06	7.152413156080641e-06	9.746244234686641e-06	1.1349401767541183e-05	7.394591940535649e-06	9.439089245431192e-06	7.332942809847652e-06	8.739478615897439e-06	8.256720494132963e-06	4.831309775512927e-06	3.303023237739956e-06
AAGCAAAACTGGGAAGGGATTGGGTGGAAGCAACAGGCAAACCGATTATGTA	0.0	1.7029555133525336e-07	0.0	0.0	0.0	0.0	0.0	0.0	0.0	0.0	0.0
TTAAAAACCATAAGTCACTTTGGACACCCCAAATAGGCAAAGCTTTTCCCAA	0.0	1.7029555133525336e-07	0.0	0.0	0.0	0.0	0.0	0.0	0.0	0.0	0.0
AATTGAATTAATAAAGTTCTTTTTAGGCATAAAGAAAAAAGAAAGTTTGTTT	1.2070950633634375e-06	1.7029555133525336e-06	1.275209526033766e-06	9.152743360920309e-07	8.216213267261832e-08	1.7809602349870172e-07	1.062745334760529e-07	8.244791147073056e-08	2.117107819008452e-07	4.778218459298498e-07	3.8859096914587716e-07
CTTCAAACAAAAAAACTTTTTAGGTAAACCAAACATATAATAAAATTCACTA	2.0118251056057292e-07	0.0	0.0	0.0	0.0	0.0	0.0	0.0	0.0	0.0	0.0
TAAGCAAGGACAAACAGTATTTGCTAAACCAAACATATAATAAAATTCACTA	9.053212975225781e-07	3.405911026705067e-07	2.732591841500927e-07	4.5763716804601545e-07	1.6432426534523664e-07	0.0	4.250981339042116e-07	3.2979164588292224e-07	2.117107819008452e-07	5.3091316214427764e-08	0.0
CTGCACAACTTAAATTGGGTTTGTTAAACCAAACATATAATAAAATTCACTA	0.0	1.7029555133525336e-07	0.0	0.0	0.0	0.0	0.0	0.0	0.0	0.0	0.0
GTGCTTAACCGGAGGTTATTAGGGTAGATATAAACCGAAACCATCTTCGGCA	0.0	1.7029555133525336e-07	0.0	0.0	0.0	0.0	0.0	0.0	0.0	0.0	0.0
ACTGTAAACGCGAATCAGGTTATTCTAAGAGAACAGATAACCTAATTTGAGT	4.0236502112114584e-07	0.0	3.643455788667903e-07	3.661097344368124e-07	4.1081066336309156e-07	8.904801174935086e-08	1.062745334760529e-07	8.244791147073056e-08	2.117107819008452e-07	5.3091316214427764e-08	0.0
CCCGAAAACGACAATATTATTAGGCAACATTAACGACCAAAACTTTTTAATT	0.0	1.7029555133525336e-07	0.0	0.0	0.0	0.0	0.0	0.0	0.0	0.0	0.0
TATGTAACCAACAAGCCATTTGTCCTGCATAAAGAAAAAAGAAAGTTTGTTT	0.0	1.7029555133525336e-07	0.0	9.15274336092031e-08	0.0	0.0	0.0	0.0	0.0	0.0	0.0
ATTAAAAACTGTAAGTACGTTAAATCGCATAAAGAAAAAAGAAAGTTTGTTT	0.0	1.7029555133525336e-07	0.0	9.15274336092031e-08	0.0	0.0	0.0	0.0	0.0	0.0	0.0
TTCGTAACCCCTAACCCCTTTCTATGGCATAAAGAAAAAAGAAAGTTTGTTT	0.0	0.0	0.0	0.0	0.0	0.0	2.125490669521058e-07	0.0	0.0	0.0	0.0
ACAACAATCTCAAATCCCCTTTTCGTATTTCAAAAGGGAAACCTATTGTATA	4.325423977052318e-06	3.2356154753698136e-06	3.825628578101298e-06	3.294987609931311e-06	3.2043231742321145e-06	2.582392340731175e-06	2.444314269949217e-06	9.893749376487667e-07	1.3761200823554938e-06	6.90187110787561e-07	5.181212921945029e-07
TTTGTAAATATTAAATACGTTAGCTGGCATAAAGAAAAAAGAAAGTTTGTTT	3.017737658408594e-07	0.0	1.8217278943339516e-07	1.830548672184062e-07	0.0	3.5619204699740345e-07	1.062745334760529e-07	2.473437344121917e-07	2.117107819008452e-07	0.0	6.476516152431286e-08
GCGCAAATAGTGAAAGGCATTAGGTGGATATAAACCGAAACCATCTTCGGCA	0.0	1.7029555133525336e-07	0.0	0.0	0.0	0.0	0.0	0.0	0.0	0.0	0.0
ACGCAAACTTACAATACCATTCAAGTGCATAAAGAAAAAAGAAAGTTTGTTT	0.0	1.7029555133525336e-07	0.0	0.0	0.0	0.0	0.0	0.0	0.0	0.0	0.0
ATAGAGAGGCCGAAGGGCCTTTTCAGCTGCGAATAACTAAAATAATTCCAAG	0.0	1.7029555133525336e-07	0.0	0.0	0.0	0.0	0.0	0.0	0.0	0.0	0.0
ACTTTAATAAAGAACTTCGTATAATATCAACAAGCACTAAGTCGTTTAGTAT	0.0	0.0	0.0	0.0	0.0	0.0	0.0	0.0	0.0	0.0	1.9429548457293858e-07
AATGTAAGAAGCAATGTGCTTTAGCCGCATAAAGAAAAAAGAAAGTTTGTTT	6.035475316817188e-07	6.811822053410134e-07	1.0019503418836733e-06	4.5763716804601545e-07	8.216213267261831e-07	6.233360822454561e-07	2.125490669521058e-07	8.244791147073056e-08	0.0	1.592739486432833e-07	0.0
GGTAAAACCTGCAAAAGGCTTGGCGAGCATAAAGAAAAAAGAAAGTTTGTTT	7.041387869620053e-07	1.7029555133525336e-07	1.8217278943339516e-07	8.237469024828278e-07	1.6432426534523664e-07	1.7809602349870172e-07	6.376472008563174e-07	1.6489582294146112e-07	1.2702646914050713e-06	6.370957945731332e-07	3.8859096914587716e-07
GAGCTAATGGTTAAGGGGTTTAATGGACAAGAAACGGCAATTAAATTTTGAG	5.029562764014323e-07	1.7029555133525336e-07	2.732591841500927e-07	5.491646016552185e-07	4.1081066336309156e-07	2.671440352480526e-07	3.188236004281587e-07	3.2979164588292224e-07	4.234215638016904e-07	2.654565810721388e-07	1.2953032304862573e-07
ACAAGAATATTTAAACAGATTCCACAATCCAAACGCATAATTACTTTTAACC	2.0118251056057292e-07	1.7029555133525336e-07	0.0	0.0	1.6432426534523664e-07	0.0	0.0	8.244791147073056e-08	0.0	0.0	0.0
AACCAAAGTGTGAACCCACTTGGCAGGCATAAAGAAAAAAGAAAGTTTGTTT	2.213007616166302e-06	2.2138421673582937e-06	3.188023815084415e-06	2.2881858402300773e-06	1.068107724744038e-06	7.123840939948069e-07	3.188236004281587e-07	6.595832917658445e-07	5.292769547521131e-07	1.592739486432833e-07	6.476516152431286e-08
ATATGAACATACAAGCAATTTATAACGATATAAACCGAAACCATCTTCGGCA	0.0	1.7029555133525336e-07	0.0	0.0	0.0	0.0	0.0	0.0	0.0	0.0	0.0
GAATCAATTCTAAATCGCTTTTGAAAGCATAAAGAAAAAAGAAAGTTTGTTT	0.0	1.7029555133525336e-07	0.0	0.0	0.0	8.904801174935086e-08	0.0	0.0	0.0	0.0	0.0
CGCTCAAATCATAAATACCTTTACGGTCAACAAGCACTAAGTCGTTTAGTAT	1.6094600844845834e-06	2.7247288213640537e-06	2.2771598679174394e-06	2.837350441885296e-06	2.547026112851168e-06	2.3152483054831227e-06	1.8066670690928997e-06	1.8138540523560724e-06	2.2229632099588747e-06	2.1236526485771106e-07	0.0
CTGTTAATCTAGAAGTACTTTATGTATCAACAAGCACTAAGTCGTTTAGTAT	2.414190126726875e-06	1.3623644106820268e-06	1.0019503418836733e-06	1.4644389377472495e-06	1.3967562554345113e-06	2.04810427023507e-06	2.338039736473164e-06	1.4016144950024194e-06	1.3761200823554938e-06	5.309131621442776e-07	6.476516152431286e-08
GTGCTAACTGGTAATACATTATACAAATTTCAAAAGGGAAACCTATTGTATA	0.0	1.7029555133525336e-07	0.0	0.0	0.0	1.7809602349870172e-07	0.0	0.0	0.0	0.0	0.0
GTGATAAGTGAAAAGTAAGTTAAAAAGATATAAACCGAAACCATCTTCGGCA	4.0236502112114584e-07	0.0	0.0	0.0	0.0	0.0	0.0	0.0	0.0	0.0	0.0
CCCTGAAGGGTTAAAAAAGTTATTGGGCATAAAGAAAAAAGAAAGTTTGTTT	5.029562764014323e-07	0.0	3.643455788667903e-07	1.830548672184062e-07	2.4648639801785497e-07	0.0	0.0	8.244791147073056e-08	0.0	3.185478972865666e-07	0.0
AAAGAAACAGGTAAGGGCTTTAGAGGTCAACAAGCACTAAGTCGTTTAGTAT	0.0	1.7029555133525336e-07	0.0	0.0	0.0	0.0	0.0	0.0	0.0	0.0	0.0
GTTCAAACACTTAATAAGCTTATTTATCAACAAGCACTAAGTCGTTTAGTAT	0.0	1.7029555133525336e-07	0.0	0.0	0.0	0.0	0.0	0.0	0.0	0.0	0.0
TCATAAATTAAGAACTCGCTTAACGCTCCTAAAACACAAACCCCATTCTGGG	0.0	3.405911026705067e-07	9.108639471669758e-08	0.0	0.0	1.7809602349870172e-07	0.0	8.244791147073056e-07	0.0	0.0	0.0
ATTTGAAGGAGTAAATAAGTTTCAGTTCCTAAAACACAAACCCCATTCTGGG	2.0118251056057292e-07	0.0	1.8217278943339516e-07	0.0	0.0	0.0	0.0	2.473437344121917e-07	0.0	0.0	0.0
TACGGAATAGCGAATTAAATTTAATAGCCAAAATTGGCAACCCCATTTTACG	0.0	0.0	0.0	0.0	0.0	0.0	0.0	4.946874688243834e-07	0.0	0.0	0.0
CAATGAAGCGGAAAGGAGATTACTAAGCATAAAGAAAAAAGAAAGTTTGTTT	1.2070950633634375e-06	8.514777566762668e-07	1.275209526033766e-06	1.18985663691964e-06	8.216213267261831e-07	2.04810427023507e-06	5.313726673802645e-07	9.893749376487667e-07	8.468431276033808e-07	1.0087350080741276e-06	5.181212921945029e-07
CGAAAAAGGATGAATGTGATTTTGGAGCATAAAGAAAAAAGAAAGTTTGTTT	0.0	1.7029555133525336e-07	0.0	0.0	0.0	0.0	0.0	0.0	0.0	0.0	0.0
GGGTAAATAGTTAACTCAATTTTAATGCATAAAGAAAAAAGAAAGTTTGTTT	0.0	0.0	0.0	0.0	0.0	0.0	0.0	0.0	0.0	0.0	3.238258076215643e-07
AATAAAAATCAGAATATAATTCGGCTACTAAAAGTCCAAAATATTTTTGATA	0.0	1.7029555133525336e-07	0.0	0.0	0.0	0.0	0.0	0.0	0.0	0.0	0.0
CTCTTAATCTGAAAGGCGTTTGAAAGGCATAAAGAAAAAAGAAAGTTTGTTT	0.0	1.7029555133525336e-07	0.0	0.0	0.0	0.0	0.0	0.0	0.0	0.0	0.0
CGACTAAAAGAGGATCTTATTCAAATGCATAAAGAAAAAAGAAAGTTTGTTT	0.0	1.7029555133525336e-07	0.0	0.0	0.0	0.0	0.0	0.0	0.0	0.0	0.0
GAGCGAACGTGGAATTTGATTTAAGCGTACGAACTAAAAATTATATTTGCCA	0.0	1.7029555133525336e-07	0.0	0.0	0.0	0.0	0.0	0.0	0.0	0.0	0.0
GCTCAAATCGCGAAGGGGTTTGCTGGACAAGAAACGGCAATTAAATTTTGAG	6.035475316817188e-07	6.811822053410134e-07	1.0019503418836733e-06	9.152743360920309e-07	1.068107724744038e-06	6.233360822454561e-07	1.062745334760529e-07	3.2979164588292224e-07	3.1756617285126784e-07	1.0618263242885553e-07	1.9429548457293858e-07
TTGTGAATCCTGAAACACGTTCGTAGCCCTCAACCCTTAACGCAGTTCGCGC	5.029562764014323e-07	5.108866540057601e-07	9.108639471669758e-08	0.0	1.2324319900892748e-06	1.959056258485719e-06	2.125490669521058e-06	1.8963019638268028e-06	4.4459264199177495e-06	7.11423637273332e-06	1.0232895520841431e-05
TAACTAAACTTCAAACATTTTCGATGACATTAACGACCAAAACTTTTTAATT	6.035475316817188e-07	1.7029555133525336e-07	4.5543197358348786e-07	2.7458230082760926e-07	8.216213267261832e-08	1.7809602349870172e-07	0.0	0.0	0.0	0.0	0.0
TAATTAATAAGTTTTCGAAATAACTTCCCTCAACCCTTAACGCAGTTCGCGC	0.0	1.7029555133525336e-07	0.0	0.0	0.0	0.0	0.0	0.0	0.0	0.0	0.0
GTCTGGACCCGGAATGGTTTGTGGGATCAACAAGCACTAAGTCGTTTAGTAT	0.0	0.0	0.0	0.0	0.0	2.671440352480526e-07	1.062745334760529e-07	2.473437344121917e-07	2.117107819008452e-07	5.3091316214427764e-08	0.0
ACCGTAACTCACAAACTTCTTACCTGCCCTCAACCCTTAACGCAGTTCGCGC	0.0	1.7029555133525336e-07	0.0	0.0	0.0	0.0	0.0	0.0	1.058553909504226e-07	0.0	6.476516152431286e-08
ATGATAATCTAAGAGCAGATTTAATCTCAACAAGCACTAAGTCGTTTAGTAT	0.0	1.7029555133525336e-07	0.0	0.0	0.0	1.7809602349870172e-07	0.0	0.0	0.0	0.0	0.0
CCAAGAATATTCAATCTTGTTTTTTAGCATAAAGAAAAAAGAAAGTTTGTTT	0.0	1.7029555133525336e-07	0.0	0.0	0.0	0.0	0.0	0.0	0.0	5.3091316214427764e-08	0.0
TACCCAAGTTGCAAATGACTTCATGCGCCAAAATTGGCAACCCCATTTTACG	0.0	0.0	0.0	0.0	0.0	0.0	0.0	4.946874688243834e-07	0.0	0.0	0.0
ATATCTATAACTTCGTAAAATGTTCTAAGAGAACAGATAACCTAATTTGAGT	0.0	1.7029555133525336e-07	0.0	0.0	0.0	0.0	0.0	0.0	0.0	0.0	0.0
ATTGCAAATACCACTAAATTGAAAAAAACCAAACATATAATAAAATTCACTA	0.0	1.7029555133525336e-07	0.0	0.0	0.0	0.0	0.0	0.0	0.0	0.0	0.0
CAGCAGAGCGGGAATGAGGTTGAGGGGATATAAACCGAAACCATCTTCGGCA	0.0	1.7029555133525336e-07	0.0	0.0	0.0	0.0	0.0	0.0	0.0	0.0	0.0
AATCAAAAAATAAATTACGTTGACTTGCATAAAGAAAAAAGAAAGTTTGTTT	4.0236502112114584e-07	0.0	3.643455788667903e-07	4.5763716804601545e-07	0.0	8.904801174935086e-08	2.125490669521058e-07	8.244791147073056e-08	3.1756617285126784e-07	5.3091316214427764e-08	0.0
TCCCGAATGCAAAAAGTACTTATTATACAAGAAACGGCAATTAAATTTTGAG	0.0	3.405911026705067e-07	9.108639471669758e-08	9.15274336092031e-08	8.216213267261832e-08	0.0	0.0	0.0	0.0	0.0	0.0
TCGGGAACTCTTAAACGTATTAGGTCTCAACAAGCACTAAGTCGTTTAGTAT	0.0	0.0	0.0	0.0	0.0	0.0	2.125490669521058e-07	0.0	0.0	0.0	0.0
GCATTAAGTGTTAATTGCATTAATTCGCATAAAGAAAAAAGAAAGTTTGTTT	0.0	1.7029555133525336e-07	0.0	0.0	0.0	0.0	0.0	0.0	0.0	0.0	0.0
ACCGCAATAGTAAAAATGATTAAACGACATTAACGACCAAAACTTTTTAATT	0.0	1.7029555133525336e-07	0.0	0.0	8.216213267261832e-08	0.0	0.0	0.0	0.0	0.0	0.0
GAAGGAACCAAAAAGCATCTTGCGCGTCAACAAGCACTAAGTCGTTTAGTAT	0.0	0.0	0.0	0.0	0.0	0.0	4.250981339042116e-07	0.0	0.0	0.0	0.0
TGGACAAACTCCAACTATATTCAAAGAACCAAACATATAATAAAATTCACTA	5.029562764014323e-07	8.514777566762668e-07	5.465183683001854e-07	8.237469024828278e-07	4.1081066336309156e-07	3.5619204699740345e-07	2.125490669521058e-07	8.244791147073056e-08	0.0	1.0618263242885553e-07	0.0
TGGCGAATCAGTAAGATCGTTTGCGTACTAAAAGTCCAAAATATTTTTGATA	0.0	1.7029555133525336e-07	0.0	0.0	0.0	0.0	0.0	0.0	0.0	0.0	0.0
CGGCAAAGGATTAAATTTATTAACGGATTTCAAAAGGGAAACCTATTGTATA	0.0	1.7029555133525336e-07	0.0	0.0	0.0	0.0	0.0	0.0	0.0	0.0	0.0
TGAGTAATTGTAAAGTAGTTTGCAATGCATAAAGAAAAAAGAAAGTTTGTTT	0.0	1.7029555133525336e-07	0.0	0.0	0.0	0.0	0.0	0.0	0.0	0.0	0.0
GTTACAAGATAGAAAGAGTCAGTATAGATATAAACCGAAACCATCTTCGGCA	0.0	1.7029555133525336e-07	0.0	0.0	0.0	0.0	0.0	0.0	0.0	0.0	0.0
TAATTTAAAGTTAAGGTTCTTGGTCTGCATAAAGAAAAAAGAAAGTTTGTTT	0.0	1.7029555133525336e-07	0.0	0.0	0.0	0.0	0.0	0.0	0.0	0.0	0.0
TGAAAAATTCCTAAAATTGTTTTTGAGCATAAAGAAAAAAGAAAGTTTGTTT	0.0	1.7029555133525336e-07	0.0	0.0	0.0	0.0	0.0	0.0	0.0	0.0	0.0
TGTGCAATACTAAAATCCTCTAACATTCAACAAGCACTAAGTCGTTTAGTAT	0.0	3.405911026705067e-07	0.0	0.0	8.216213267261832e-08	0.0	0.0	0.0	0.0	0.0	0.0
TTATCAAGAACTAACTATCTTCGATCATTTCAAAAGGGAAACCTATTGTATA	0.0	1.7029555133525336e-07	0.0	0.0	0.0	0.0	0.0	0.0	0.0	0.0	0.0
CGAACAAGCAGGAAAGAGATTATAGAGATATAAACCGAAACCATCTTCGGCA	0.0	0.0	0.0	0.0	0.0	0.0	0.0	0.0	0.0	2.654565810721388e-07	3.8859096914587716e-07
ACTGGAACAGTTAAAAATCTTTTTCAAACCAAACATATAATAAAATTCACTA	3.017737658408594e-07	5.108866540057601e-07	6.37604763016883e-07	4.5763716804601545e-07	1.6432426534523664e-07	1.7809602349870172e-07	0.0	1.6489582294146112e-07	2.117107819008452e-07	0.0	0.0
ACCCCAACAGAAAATACTATTACACCTCCTAAAACACAAACCCCATTCTGGG	0.0	0.0	0.0	0.0	0.0	0.0	0.0	3.2979164588292224e-07	0.0	0.0	0.0
AGGTCAATCTATAAAAAAATTATCGAACAAGAAACGGCAATTAAATTTTGAG	0.0	1.7029555133525336e-07	0.0	0.0	0.0	0.0	0.0	0.0	0.0	0.0	0.0
TTATTAATTAATAAATTATTTATAAGTCAACAAGCACTAAGTCGTTTAGTAT	0.0	1.7029555133525336e-07	0.0	0.0	0.0	0.0	0.0	0.0	0.0	0.0	0.0
AGAACAATCAGGAAATTAATTATTTTCCCTCAACCCTTAACGCAGTTCGCGC	4.0236502112114584e-07	5.108866540057601e-07	5.465183683001854e-07	3.661097344368124e-07	0.0	1.7809602349870172e-07	1.062745334760529e-07	8.244791147073056e-08	0.0	4.247305297154221e-07	4.5335613067019e-07
GTCTAAAGTATAAAACTCATTTTACCTCAACAAGCACTAAGTCGTTTAGTAT	0.0	1.7029555133525336e-07	0.0	0.0	0.0	0.0	0.0	0.0	0.0	0.0	6.476516152431286e-08
ATATCAATATTAAACCTGTTTTTTTGACTGCAATCACAAATATTATTGCGTC	0.0	1.7029555133525336e-07	0.0	0.0	0.0	0.0	0.0	0.0	1.058553909504226e-07	0.0	0.0
AGAATAAGATGTAAGCGTTTTTTTAAGCATAAAGAAAAAAGAAAGTTTGTTT	3.017737658408594e-07	1.1920688593467736e-06	9.108639471669757e-07	7.322194688736248e-07	2.4648639801785497e-07	5.342880704961052e-07	3.188236004281587e-07	1.6489582294146112e-07	1.058553909504226e-07	0.0	0.0
GAGCCAATTTGAAACAGTCTTTACGTGATATAAACCGAAACCATCTTCGGCA	4.023650211211458e-06	1.7029555133525336e-06	2.1860734732007417e-06	7.322194688736248e-07	4.929727960357099e-07	8.904801174935086e-08	0.0	2.473437344121917e-07	2.117107819008452e-07	1.592739486432833e-07	0.0
TCGCGAACATCTAAGATATTTGGAGATCCTAAAACACAAACCCCATTCTGGG	3.017737658408594e-07	0.0	0.0	9.15274336092031e-08	1.6432426534523664e-07	0.0	0.0	4.122395573536528e-07	0.0	0.0	0.0
CTTGCAAGCGGAAAGGTGATTCGATGGCATAAAGAAAAAAGAAAGTTTGTTT	0.0	1.7029555133525336e-07	0.0	0.0	0.0	0.0	0.0	0.0	0.0	0.0	6.476516152431286e-08
CGAAGAATTTTCCTAAGGGTGGGCGAGCATAAAGAAAAAAGAAAGTTTGTTT	0.0	1.7029555133525336e-07	0.0	0.0	0.0	0.0	0.0	0.0	0.0	0.0	0.0
TCCTGAATATTGAACAGAGTTCGGTCGCCAAAATTGGCAACCCCATTTTACG	0.0	0.0	0.0	0.0	0.0	0.0	0.0	2.1436456982389947e-06	0.0	5.3091316214427764e-08	0.0
TCCCGAATTACAAATCGCTTTAGCGTATTTCAAAAGGGAAACCTATTGTATA	1.106503808083151e-06	1.0217733080115201e-06	1.7306414996172537e-06	1.4644389377472495e-06	1.4789183881071297e-06	1.0685761409922105e-06	8.501962678084232e-07	9.893749376487667e-07	1.2702646914050713e-06	5.840044783587055e-07	0.0
GATACAATGTGGAATCGGCTTATTGTCCCCAAATAGGCAAAGCTTTTCCCAA	1.8106425950451563e-06	1.7029555133525336e-06	2.8236782362176248e-06	1.18985663691964e-06	1.7254047861249846e-06	1.1576241527415613e-06	1.9129416025689523e-06	1.0718228491194973e-06	1.0585539095042261e-06	7.432784270019888e-07	0.0
TTTAAAACTTGAAAGCGTCTTACAAAGCATAAAGAAAAAAGAAAGTTTGTTT	0.0	1.7029555133525336e-07	0.0	0.0	0.0	0.0	0.0	0.0	0.0	0.0	0.0
AACGTAAAGGTCAATGGGGATCGGGCAACCAAACATATAATAAAATTCACTA	0.0	1.7029555133525336e-07	0.0	0.0	0.0	0.0	0.0	0.0	0.0	0.0	0.0
TGACGAATAGTAAAAGTCTTTATGCTACATTAACGACCAAAACTTTTTAATT	0.0	1.7029555133525336e-07	2.732591841500927e-07	0.0	1.6432426534523664e-07	0.0	0.0	0.0	0.0	0.0	0.0
CTGAGAATACGTAACCTATTTTATCTGCATAAAGAAAAAAGAAAGTTTGTTT	0.0	1.7029555133525336e-07	0.0	0.0	0.0	0.0	0.0	0.0	0.0	5.3091316214427764e-08	0.0
TAATTAATGATCAAGCCGGTTTGGGTTCCTAAAACACAAACCCCATTCTGGG	0.0	1.7029555133525336e-07	9.108639471669758e-08	0.0	8.216213267261832e-08	8.904801174935086e-08	0.0	3.2979164588292224e-07	0.0	0.0	0.0
ACCTAAAACTTCAATTTTCTTGTTCATCAACAAGCACTAAGTCGTTTAGTAT	0.0	1.7029555133525336e-07	0.0	0.0	0.0	0.0	0.0	0.0	0.0	0.0	0.0
CCCTCAATCCCTAAGTCTGTTTCCTGATCCAAACGCATAATTACTTTTAACC	0.0	0.0	0.0	0.0	0.0	0.0	0.0	3.2979164588292224e-07	0.0	0.0	0.0
AAACTAATTGAGAAAATAGTTCTATTGCATAAAGAAAAAAGAAAGTTTGTTT	0.0	0.0	0.0	0.0	0.0	0.0	0.0	0.0	0.0	0.0	1.9429548457293858e-07
AAATGAAGCAGAAGTAAATTTGTGTATCAACAAGCACTAAGTCGTTTAGTAT	0.0	0.0	0.0	0.0	0.0	0.0	2.125490669521058e-07	0.0	1.058553909504226e-07	5.3091316214427764e-08	0.0
AAAAAAAAAATAAAGACTCTTATTTCGCATAAAGAAAAAAGAAAGTTTGTTT	0.0	1.7029555133525336e-07	0.0	0.0	0.0	0.0	0.0	0.0	0.0	0.0	0.0
TTGACAAATTGGAATGGTTTTAGTCATCGTAAACGATGAATGTGTTTCATGA	0.0	0.0	0.0	0.0	0.0	0.0	0.0	2.473437344121917e-07	0.0	0.0	0.0
GAGAGATCAAACTATGTTATTACTTTGCATAAAGAAAAAAGAAAGTTTGTTT	0.0	1.7029555133525336e-07	0.0	0.0	0.0	0.0	0.0	0.0	0.0	0.0	0.0
TTAAAAAGCAAAAATAGCATTGAGCCTCGTAAACGATGAATGTGTTTCATGA	0.0	0.0	0.0	0.0	0.0	0.0	0.0	4.122395573536528e-07	0.0	0.0	0.0
GTACTAAGTTTGAACACGTTTACACGGCATAAAGAAAAAAGAAAGTTTGTTT	0.0	1.7029555133525336e-07	0.0	0.0	0.0	0.0	0.0	0.0	0.0	0.0	0.0
TTGGAAAGCTTAAAGCGTTTTCACTAGCCAAAATTGGCAACCCCATTTTACG	0.0	1.7029555133525336e-07	0.0	0.0	0.0	1.7809602349870172e-07	0.0	0.0	0.0	0.0	0.0
ATAATAATTTTGAAAAATATTACTACGCATAAAGAAAAAAGAAAGTTTGTTT	7.041387869620053e-07	1.0217733080115201e-06	7.286911577335806e-07	1.18985663691964e-06	8.216213267261832e-08	2.671440352480526e-07	2.125490669521058e-07	0.0	2.117107819008452e-07	6.370957945731332e-07	2.5906064609725146e-07
TGTATAAAGGAGAATACAATTACTTCTCGTAAACGATGAATGTGTTTCATGA	0.0	0.0	0.0	0.0	0.0	0.0	0.0	5.77135380295114e-07	0.0	0.0	0.0
AAAAAATCTTTAACTCCTTTTTTTTATCAACAAGCACTAAGTCGTTTAGTAT	0.0	0.0	0.0	0.0	0.0	0.0	0.0	0.0	0.0	0.0	1.9429548457293858e-07
ACTTAAGTACTAAAGCACATAGGACAGCATAAAGAAAAAAGAAAGTTTGTTT	0.0	1.7029555133525336e-07	0.0	0.0	0.0	0.0	0.0	0.0	0.0	0.0	0.0
TCAAAAACGGCGAAAGGGTTTTGATACTGCGAATAACTAAAATAATTCCAAG	0.0	0.0	0.0	0.0	0.0	0.0	0.0	0.0	0.0	2.1236526485771106e-07	3.8859096914587716e-07
ATGCTAAGCCCTAAGTGTTTTGACGCTCAACAAGCACTAAGTCGTTTAGTAT	0.0	1.7029555133525336e-07	0.0	0.0	0.0	0.0	0.0	0.0	0.0	0.0	0.0
GCGAGAAAGGACAAAATAATTTATCAGCATAAAGAAAAAAGAAAGTTTGTTT	3.923058955931172e-06	3.0653199240345606e-06	2.3682462626341367e-06	4.484844246850951e-06	2.136215449488076e-06	3.0276323994779294e-06	2.2317652029971112e-06	3.7926039276536056e-06	2.5405293828101427e-06	2.813839759364672e-06	6.476516152431286e-07
CGGCAAATACCTAAGGGTATTCAGTGAACCAAACATATAATAAAATTCACTA	0.0	1.7029555133525336e-07	0.0	0.0	0.0	0.0	0.0	0.0	1.058553909504226e-07	0.0	0.0
TCTTTAATTGTAAACAAAATTACTTTGCATAAAGAAAAAAGAAAGTTTGTTT	6.035475316817188e-07	8.514777566762668e-07	6.37604763016883e-07	1.18985663691964e-06	1.6432426534523664e-07	2.671440352480526e-07	0.0	2.473437344121917e-07	1.058553909504226e-07	1.0618263242885553e-07	0.0
CCGAGAAACTGGAAGCGGGTTTGTGGATTTCAAAAGGGAAACCTATTGTATA	0.0	1.7029555133525336e-07	0.0	0.0	0.0	0.0	0.0	0.0	0.0	0.0	0.0
AATGCAACGATTAAAGAGGTTCAGATCCCTCAACCCTTAACGCAGTTCGCGC	0.0	0.0	0.0	0.0	0.0	0.0	2.125490669521058e-07	8.244791147073056e-08	1.058553909504226e-07	5.3091316214427764e-08	0.0
ATGCTAAACTATAACAGCGTTCGGATGCATAAAGAAAAAAGAAAGTTTGTTT	2.0118251056057292e-07	5.108866540057601e-07	2.732591841500927e-07	5.491646016552185e-07	4.929727960357099e-07	6.233360822454561e-07	2.125490669521058e-07	2.473437344121917e-07	2.117107819008452e-07	1.592739486432833e-07	0.0
CAGTCAATGGTAAATACGCTTCGAGTGCATAAAGAAAAAAGAAAGTTTGTTT	3.0177376584085942e-06	3.2356154753698136e-06	3.279110209801113e-06	4.118734512414139e-06	3.615133837595206e-06	4.541448599216894e-06	2.019216136045005e-06	2.308541521180456e-06	3.0698063375622556e-06	1.2741915891462664e-06	7.124167767674415e-07
TCCGTAAAACTGTCGAAAACTTCGTAGCATAAAGAAAAAAGAAAGTTTGTTT	0.0	0.0	0.0	0.0	2.4648639801785497e-07	0.0	2.125490669521058e-07	0.0	1.058553909504226e-07	0.0	0.0
CTGGTAAAGCGAATGGGGATTGCTAAGCATAAAGAAAAAAGAAAGTTTGTTT	0.0	0.0	0.0	0.0	0.0	0.0	3.188236004281587e-07	0.0	0.0	0.0	0.0
TGGCTAATTTTAAAATATGTTTCGTGACTGCAATCACAAATATTATTGCGTC	0.0	1.7029555133525336e-07	0.0	0.0	0.0	0.0	0.0	0.0	0.0	0.0	0.0
TTAAAATAATTTTTTAGTATAACTTCGCATAAAGAAAAAAGAAAGTTTGTTT	0.0	1.7029555133525336e-07	0.0	0.0	0.0	0.0	0.0	0.0	0.0	0.0	0.0
AGTCGAACCGTTAATCACGTTCAATTGCATAAAGAAAAAAGAAAGTTTGTTT	2.7159638925677342e-06	1.0217733080115201e-06	2.1860734732007417e-06	1.922076105793265e-06	1.9718911841428397e-06	2.226200293733772e-06	1.4878434686647408e-06	9.893749376487667e-07	1.6936862552067616e-06	1.2741915891462664e-06	3.8859096914587716e-07
CTTATAACATTGAACGAGGTTAAGACTCCTAAAACACAAACCCCATTCTGGG	2.0118251056057292e-07	0.0	0.0	0.0	0.0	0.0	1.062745334760529e-07	3.2979164588292224e-07	0.0	0.0	0.0
GAGAAAAAGGGCAAAGAAATTGCCATGCATAAAGAAAAAAGAAAGTTTGTTT	0.0	1.7029555133525336e-07	0.0	9.15274336092031e-08	1.6432426534523664e-07	0.0	1.062745334760529e-07	8.244791147073056e-08	0.0	0.0	0.0
AGGTTACTTCAGTACTTGGTTTAATAGCATAAAGAAAAAAGAAAGTTTGTTT	0.0	1.7029555133525336e-07	0.0	0.0	0.0	0.0	0.0	0.0	0.0	0.0	0.0
ACATCAATTTGTAACAAGATTGCACCACAAGAAACGGCAATTAAATTTTGAG	0.0	1.7029555133525336e-07	0.0	0.0	0.0	0.0	0.0	0.0	0.0	0.0	0.0
GTTATAAGCTTTAAGAAGATTTGAGGATTTCAAAAGGGAAACCTATTGTATA	0.0	1.7029555133525336e-07	0.0	1.830548672184062e-07	1.6432426534523664e-07	0.0	0.0	8.244791147073056e-08	1.058553909504226e-07	0.0	0.0
TCCTGAAACAACAACTATATTGGAGAAACCAAACATATAATAAAATTCACTA	0.0	1.7029555133525336e-07	0.0	0.0	0.0	0.0	0.0	0.0	0.0	0.0	0.0
TTTCGAAGTTATAAAACGATTTAGCGGCATAAAGAAAAAAGAAAGTTTGTTT	0.0	1.7029555133525336e-07	0.0	0.0	0.0	0.0	0.0	0.0	0.0	0.0	0.0
TGTAGAATTACAAATGAAATTTCCGCTCCTAAAACACAAACCCCATTCTGGG	0.0	1.7029555133525336e-07	9.108639471669758e-08	0.0	0.0	0.0	0.0	4.122395573536528e-07	0.0	0.0	0.0
AATTTAATCCGGAACAAAGTTCGGGAAACCAAACATATAATAAAATTCACTA	0.0	1.7029555133525336e-07	0.0	0.0	0.0	0.0	0.0	0.0	0.0	0.0	0.0
GCGGGGACAACCTAGTTGTTTCCTTCCCCTCAACCCTTAACGCAGTTCGCGC	0.0	1.7029555133525336e-07	0.0	0.0	0.0	0.0	0.0	0.0	0.0	0.0	0.0
CGATCAATATAGAAGCATATTCATGCAACCAAACATATAATAAAATTCACTA	0.0	0.0	0.0	2.7458230082760926e-07	0.0	8.904801174935086e-08	0.0	8.244791147073056e-08	0.0	2.654565810721388e-07	0.0
TATAGAACTGGCAAGGGTGTTTGTGGAACCAAACATATAATAAAATTCACTA	2.0118251056057292e-07	0.0	1.8217278943339516e-07	9.15274336092031e-08	0.0	3.5619204699740345e-07	0.0	0.0	0.0	1.0618263242885553e-07	0.0
ACCAAAATACTAAAGAAATTTCCATGAAGAGAACAGATAACCTAATTTGAGT	0.0	0.0	0.0	0.0	0.0	0.0	0.0	0.0	2.117107819008452e-07	0.0	0.0
ACCAAAACTATAAAACTTATTGGATCGCATAAAGAAAAAAGAAAGTTTGTTT	0.0	1.7029555133525336e-07	0.0	0.0	0.0	0.0	0.0	0.0	0.0	0.0	0.0
GCCAAAAGTAATAACATGTTTGATTTCTGCGAATAACTAAAATAATTCCAAG	5.029562764014323e-07	1.0217733080115201e-06	9.108639471669757e-07	6.406920352644215e-07	6.572970613809466e-07	6.233360822454561e-07	9.564708012844762e-07	3.2979164588292224e-07	4.234215638016904e-07	3.185478972865666e-07	0.0
ACCGGAACATTTAATGGACTTAGTCCGCATAAAGAAAAAAGAAAGTTTGTTT	0.0	1.7029555133525336e-07	0.0	0.0	0.0	0.0	0.0	0.0	0.0	0.0	0.0
TTAGTAAGACTTAAATATGTTTTCCTAACCAAACATATAATAAAATTCACTA	0.0	1.7029555133525336e-07	0.0	0.0	0.0	0.0	0.0	0.0	0.0	0.0	0.0
AAGTCAAGATAAAAGTGCGTTCGCTTGCATAAAGAAAAAAGAAAGTTTGTTT	3.017737658408594e-07	1.7029555133525336e-07	2.732591841500927e-07	4.5763716804601545e-07	3.286485306904733e-07	3.5619204699740345e-07	8.501962678084232e-07	2.473437344121917e-07	4.234215638016904e-07	4.247305297154221e-07	6.476516152431286e-08
CCTGGAAAACAGAAAGGATTATCTAAACTGCAATCACAAATATTATTGCGTC	0.0	1.7029555133525336e-07	0.0	9.15274336092031e-08	0.0	0.0	0.0	0.0	0.0	0.0	0.0
TTTAAAAATCTGAATCACGTTAGACCTCCTAAAACACAAACCCCATTCTGGG	0.0	0.0	0.0	0.0	0.0	0.0	0.0	4.122395573536528e-07	0.0	0.0	0.0
GCCGTAAGGCATAATCCCGTTTCAAAGCATAAAGAAAAAAGAAAGTTTGTTT	0.0	1.7029555133525336e-07	0.0	0.0	0.0	0.0	0.0	0.0	0.0	0.0	0.0
ATTCGAAAGGGAAATGTCGTTTGGTAGCATAAAGAAAAAAGAAAGTTTGTTT	9.053212975225781e-07	6.811822053410134e-07	1.275209526033766e-06	5.491646016552185e-07	8.216213267261831e-07	2.671440352480526e-07	9.564708012844762e-07	1.0718228491194973e-06	2.117107819008452e-07	5.3091316214427764e-08	0.0
ATATAAAAAGAGAAAGAGTTTTCCTTGATATAAACCGAAACCATCTTCGGCA	0.0	1.7029555133525336e-07	0.0	0.0	0.0	0.0	0.0	0.0	0.0	0.0	0.0
CGTAAAATAACTAAATGATTTGCCCACTGCGAATAACTAAAATAATTCCAAG	0.0	0.0	0.0	0.0	0.0	0.0	0.0	0.0	0.0	4.778218459298498e-07	3.8859096914587716e-07
TGTATAATATTGAATTGTCTTTATGTTCAACAAGCACTAAGTCGTTTAGTAT	0.0	1.7029555133525336e-07	0.0	0.0	0.0	0.0	0.0	0.0	0.0	0.0	0.0
TGGCTAACCGGAAACTCGATTGTAGTGCATAAAGAAAAAAGAAAGTTTGTTT	0.0	1.7029555133525336e-07	0.0	9.15274336092031e-08	0.0	0.0	0.0	0.0	0.0	0.0	0.0
GCTTCCATTTTGAGTTTTGTACCCGAGCATAAAGAAAAAAGAAAGTTTGTTT	0.0	1.7029555133525336e-07	0.0	0.0	0.0	0.0	0.0	0.0	0.0	0.0	0.0
ATAGCAACGAACAATGACCTTCAGCGGCATAAAGAAAAAAGAAAGTTTGTTT	1.0059125528028646e-06	1.7029555133525336e-07	4.5543197358348786e-07	6.406920352644215e-07	1.1502698574166564e-06	1.1576241527415613e-06	6.376472008563174e-07	2.473437344121917e-07	0.0	5.3091316214427764e-08	6.476516152431286e-08
ATACGAATTCGCAACGCCTTTGTAGGAACCAAACATATAATAAAATTCACTA	0.0	1.7029555133525336e-07	0.0	0.0	0.0	0.0	0.0	0.0	0.0	0.0	0.0
TTTTAAATCACTAATTGACTTATTGTGATATAAACCGAAACCATCTTCGGCA	5.029562764014323e-07	6.811822053410134e-07	3.643455788667903e-07	9.15274336092031e-08	1.6432426534523664e-07	8.904801174935086e-08	3.188236004281587e-07	0.0	1.058553909504226e-07	0.0	0.0
TTGAGAATTTGAAAAAGTTTTGTAACAGCCGAATGGATAACTAATTTAGGTG	0.0	0.0	0.0	0.0	0.0	0.0	0.0	3.2979164588292224e-07	0.0	0.0	0.0
CTGTTAAATAAGAAATAACTTTGAAATCAACAAGCACTAAGTCGTTTAGTAT	0.0	1.7029555133525336e-07	0.0	0.0	0.0	0.0	0.0	0.0	0.0	0.0	0.0
TAGAGAATTGTGAAGGTTATTGTGTAGCATAAAGAAAAAAGAAAGTTTGTTT	8.047300422422917e-07	6.811822053410134e-07	1.275209526033766e-06	5.491646016552185e-07	2.136215449488076e-06	8.014321057441578e-07	6.376472008563174e-07	6.595832917658445e-07	6.351323457025357e-07	1.592739486432833e-07	0.0
TCCACAAAAACAAATATTTTTACATGAAGAGAACAGATAACCTAATTTGAGT	0.0	1.7029555133525336e-07	0.0	0.0	0.0	0.0	0.0	0.0	0.0	0.0	0.0
CGCAGAAACTTGAATCTTGTTGGGTTGATATAAACCGAAACCATCTTCGGCA	5.029562764014323e-07	1.7029555133525336e-07	7.286911577335806e-07	5.491646016552185e-07	2.4648639801785497e-07	4.4524005874675434e-07	2.125490669521058e-07	4.122395573536528e-07	7.409877366529583e-07	1.168008956717411e-06	7.771819382917543e-07
AAGAGAAGCACTAAATAAGTTTAGTAAACCAAACATATAATAAAATTCACTA	3.6212851900903126e-06	1.5326599620172803e-06	2.6415054467842294e-06	4.027207078804936e-06	9.859455920714199e-07	1.3357201762402631e-06	1.3815689351886877e-06	1.154270760590228e-06	1.3761200823554938e-06	5.840044783587055e-07	1.9429548457293858e-07
TCTACAACCTCTAAGTCAATTAGAGCCCCTCAACCCTTAACGCAGTTCGCGC	2.011825105605729e-06	1.7029555133525336e-06	1.3662959207504635e-06	2.013603539402468e-06	4.929727960357099e-06	3.205728422976631e-06	6.376472008563174e-07	1.8138540523560724e-06	2.3288186009092972e-06	4.247305297154221e-07	3.8859096914587716e-07
CTCGGAAGTGTCAATGGAATTGCGTCGCATAAAGAAAAAAGAAAGTTTGTTT	2.7159638925677342e-06	2.0435466160230403e-06	3.37019660451781e-06	2.6542955746668898e-06	2.547026112851168e-06	2.582392340731175e-06	1.5941180021407936e-06	2.638333167063378e-06	3.2815171194631006e-06	4.194213980939794e-06	1.6838941996321345e-06
CTATGAATCTGGAATCAACTTGCCGGTCAACAAGCACTAAGTCGTTTAGTAT	0.0	0.0	0.0	0.0	0.0	0.0	0.0	0.0	0.0	0.0	1.9429548457293858e-07
CCGCTAACCGCCAACCTCGTTGAGTACCCTCAACCCTTAACGCAGTTCGCGC	0.0	1.7029555133525336e-07	0.0	0.0	0.0	0.0	0.0	0.0	0.0	0.0	0.0
GACCAAACTATGAATCATCTTAACGCGTACGAACTAAAAATTATATTTGCCA	0.0	5.108866540057601e-07	0.0	0.0	0.0	0.0	0.0	4.122395573536528e-07	0.0	0.0	0.0
CTGATAAACAGTAAACTACTAAAAGAGCATAAAGAAAAAAGAAAGTTTGTTT	0.0	1.7029555133525336e-07	0.0	0.0	0.0	0.0	0.0	0.0	0.0	0.0	0.0
TAGTGAACGACTAACCGACTTTTTCAGCATAAAGAAAAAAGAAAGTTTGTTT	0.0	1.7029555133525336e-07	0.0	0.0	0.0	0.0	0.0	0.0	0.0	0.0	0.0
AGCGAAAGACCAAATGAACTTCACGGACTACAAAGAACAAGAATCTTGCCTT	0.0	0.0	0.0	0.0	0.0	0.0	0.0	4.946874688243834e-07	0.0	0.0	0.0
GCGGAAAGACATAAGACATTTGAGTTGCATAAAGAAAAAAGAAAGTTTGTTT	0.0	0.0	0.0	0.0	0.0	0.0	0.0	0.0	0.0	3.716392135009944e-07	3.238258076215643e-07
GGTAAAATCAGTAAGTGATTTTGCGAAACCAAACATATAATAAAATTCACTA	0.0	1.7029555133525336e-07	0.0	0.0	0.0	0.0	0.0	0.0	0.0	0.0	0.0
TCGTGTACCCAGAATGTGTTTCGTCAACTGCAATCACAAATATTATTGCGTC	0.0	1.7029555133525336e-07	0.0	0.0	0.0	0.0	0.0	0.0	0.0	0.0	0.0
TTGTGAAGAATGAACGCGTTTCCTAATCAACAAGCACTAAGTCGTTTAGTAT	0.0	0.0	0.0	0.0	0.0	0.0	4.250981339042116e-07	8.244791147073056e-08	4.234215638016904e-07	5.3091316214427764e-08	0.0
GGGTAACGCGTTTGGTTGTTAAGTTCGCATAAAGAAAAAAGAAAGTTTGTTT	0.0	0.0	0.0	0.0	0.0	0.0	2.125490669521058e-07	8.244791147073056e-08	0.0	0.0	0.0
TACCAAGTAGAAAGCAGTGTGGGGATGATATAAACCGAAACCATCTTCGGCA	0.0	1.7029555133525336e-07	0.0	9.15274336092031e-08	0.0	0.0	0.0	0.0	0.0	5.3091316214427764e-08	6.476516152431286e-08
GATGTAAGCAAAAACGCACTTATTATCTGCGAATAACTAAAATAATTCCAAG	0.0	1.7029555133525336e-07	9.108639471669758e-08	0.0	0.0	0.0	0.0	0.0	0.0	0.0	0.0
ACGGTAACGCCAAATTACGTTCCTTGGCATAAAGAAAAAAGAAAGTTTGTTT	0.0	1.7029555133525336e-07	0.0	0.0	0.0	0.0	0.0	0.0	0.0	0.0	0.0
TAAGCAACCGGTAACCCTTTTGGTCCGCATAAAGAAAAAAGAAAGTTTGTTT	6.840205359059479e-06	6.300935399404375e-06	9.108639471669757e-06	8.969688493701902e-06	8.462699665279685e-06	1.0240521351175349e-05	4.888628539898434e-06	6.183593360304792e-06	5.8220465022732425e-06	2.707657126935816e-06	1.878189684205073e-06
GGTACCGTCCTAAATAATGTTACTTCGCATAAAGAAAAAAGAAAGTTTGTTT	2.0118251056057292e-07	0.0	9.108639471669758e-08	2.7458230082760926e-07	8.216213267261832e-08	0.0	0.0	8.244791147073056e-08	0.0	0.0	0.0
ATCAGAACATGTAAAGTAATTATTATGCATAAAGAAAAAAGAAAGTTTGTTT	0.0	1.7029555133525336e-07	0.0	0.0	0.0	0.0	0.0	0.0	0.0	5.3091316214427764e-08	0.0
TTACAAAGAAAAAAGGACATTAAGGGATTTCAAAAGGGAAACCTATTGTATA	0.0	1.7029555133525336e-07	0.0	0.0	0.0	0.0	0.0	0.0	0.0	0.0	0.0
TACTCAAATATGATTATATTTAATGATCAACAAGCACTAAGTCGTTTAGTAT	0.0	1.7029555133525336e-07	0.0	0.0	0.0	0.0	0.0	0.0	0.0	0.0	0.0
TTCGAAATCTTAAATTTTGTTACGTTAACCAAACATATAATAAAATTCACTA	5.029562764014323e-07	3.405911026705067e-07	1.8217278943339516e-07	1.830548672184062e-07	0.0	0.0	1.062745334760529e-07	8.244791147073056e-08	0.0	0.0	0.0
CTACAAACAGTTAATTTCTTTTACATTCAACAAGCACTAAGTCGTTTAGTAT	0.0	1.7029555133525336e-07	0.0	0.0	0.0	0.0	0.0	0.0	0.0	0.0	0.0
TATCGAAATCAAAAGAATATTTCGTGGCATAAAGAAAAAAGAAAGTTTGTTT	0.0	1.7029555133525336e-07	0.0	0.0	0.0	0.0	0.0	0.0	0.0	0.0	0.0
GCATAAATAGATAATTTTGTTGATGAATTTCAAAAGGGAAACCTATTGTATA	0.0	1.7029555133525336e-07	0.0	0.0	0.0	0.0	0.0	0.0	0.0	0.0	0.0
CGGCCAACCGTCAACGCCGTTTTGCCTCAACAAGCACTAAGTCGTTTAGTAT	1.106503808083151e-06	5.108866540057601e-07	1.275209526033766e-06	8.237469024828278e-07	1.1502698574166564e-06	6.233360822454561e-07	1.062745334760529e-06	9.069270261780362e-07	5.292769547521131e-07	2.1236526485771106e-07	0.0
GCGGAAACATGAAAATGCCTTCGCTAGCATAAAGAAAAAAGAAAGTTTGTTT	0.0	1.7029555133525336e-07	0.0	0.0	0.0	0.0	0.0	0.0	0.0	0.0	0.0
GATCCGATATCGGTACCCTTTGTTATGAAGCAACAGGCAAACCGATTATGTA	0.0	1.7029555133525336e-07	0.0	0.0	0.0	0.0	0.0	0.0	0.0	0.0	0.0
AGGGCAAGTTTCAACTGTGTTATATAGCATAAAGAAAAAAGAAAGTTTGTTT	1.8106425950451563e-06	1.873251064687787e-06	1.5484687101838587e-06	1.6474938049656555e-06	1.561080520779748e-06	1.959056258485719e-06	9.564708012844762e-07	4.946874688243834e-07	9.526985185538034e-07	2.1236526485771106e-07	1.9429548457293858e-07
TGGGAAACGCGCAACGAGTTTTTATGAAGAGAACAGATAACCTAATTTGAGT	0.0	3.405911026705067e-07	0.0	1.830548672184062e-07	0.0	0.0	2.125490669521058e-07	0.0	0.0	0.0	0.0
AATTGAATTGTTAACTTTTTTTTAGTTCAACAAGCACTAAGTCGTTTAGTAT	7.041387869620053e-07	8.514777566762668e-07	1.8217278943339516e-07	1.830548672184062e-07	8.216213267261832e-08	8.904801174935086e-08	0.0	2.473437344121917e-07	0.0	0.0	0.0
CCGGGAACACTGAACTTGGTTCATACTCACAAAATTACAACACTGTTTCGTT	0.0	1.7029555133525336e-07	0.0	0.0	0.0	0.0	0.0	0.0	0.0	0.0	0.0
CATTAAAGAGTTAAAAAGGTTGCCAAATTTCAAAAGGGAAACCTATTGTATA	4.426015232332604e-06	2.7247288213640537e-06	2.550419052067532e-06	4.118734512414139e-06	2.7113503781964043e-06	3.11668041122728e-06	2.125490669521058e-06	3.133020635887761e-06	3.2815171194631006e-06	1.6458308026472606e-06	1.2305380689619443e-06
TTTGAAAGCATGAAGTTTTTTAAGACTCACAAAATTACAACACTGTTTCGTT	0.0	1.7029555133525336e-07	0.0	0.0	0.0	0.0	0.0	1.6489582294146112e-07	0.0	0.0	0.0
AAACTAATCGGTAAAAGCATTATGTTGCATAAAGAAAAAAGAAAGTTTGTTT	6.035475316817188e-07	1.7029555133525336e-07	3.643455788667903e-07	1.830548672184062e-07	3.286485306904733e-07	4.4524005874675434e-07	7.439217343323704e-07	6.595832917658445e-07	6.351323457025357e-07	5.309131621442776e-07	3.238258076215643e-07
TTTGGAAGCCCAAATAAGTTTTCTGAGCATAAAGAAAAAAGAAAGTTTGTTT	3.017737658408594e-07	0.0	0.0	3.661097344368124e-07	0.0	8.904801174935086e-08	0.0	1.6489582294146112e-07	2.117107819008452e-07	1.0618263242885553e-07	0.0
CATAAAACATAGAAAGTTATTTTCGTGCATAAAGAAAAAAGAAAGTTTGTTT	0.0	0.0	0.0	0.0	0.0	0.0	0.0	0.0	2.117107819008452e-07	5.3091316214427764e-08	1.9429548457293858e-07
ATACTAATCTTGAATCCGCTTTCAGCGCATAAAGAAAAAAGAAAGTTTGTTT	4.5266064876128905e-06	2.7247288213640537e-06	3.7345421833846006e-06	4.942481414896967e-06	5.011890093029717e-06	3.294776434725982e-06	4.569804939470275e-06	3.710156016182875e-06	3.2815171194631006e-06	2.1236526485771105e-06	7.771819382917543e-07
AAAAAAAGAGGGAATGCACTTGCTAGAACCAAACATATAATAAAATTCACTA	0.0	1.7029555133525336e-07	0.0	0.0	0.0	0.0	0.0	0.0	0.0	0.0	0.0
CATTGAAATTTTAAGTAACTTGTAGAGCATAAAGAAAAAAGAAAGTTTGTTT	2.8165551478480213e-06	3.2356154753698136e-06	1.5484687101838587e-06	2.562768141057686e-06	1.2324319900892748e-06	1.0685761409922105e-06	1.2752944017126349e-06	4.946874688243833e-06	1.0585539095042261e-06	1.2741915891462664e-06	2.5906064609725146e-07
GGTTAAACTTGGAATCTAGTTTTCTTGCATAAAGAAAAAAGAAAGTTTGTTT	0.0	5.108866540057601e-07	5.465183683001854e-07	4.5763716804601545e-07	1.6432426534523664e-07	1.7809602349870172e-07	5.313726673802645e-07	1.6489582294146112e-07	0.0	5.3091316214427764e-08	0.0
CGACTAAACAGTAAGATGATTGATTACCCTCAACCCTTAACGCAGTTCGCGC	4.224832721772032e-06	4.768275437387094e-06	6.74039320903562e-06	6.4984477862534185e-06	9.366483124678487e-06	5.788120763707807e-06	7.970590010703968e-06	5.524010068538947e-06	7.409877366529582e-06	2.2829265972203937e-06	5.828864537188157e-07
AATTAAGTGTTGAAGTAGCTTTAACTACAAGAAACGGCAATTAAATTTTGAG	2.0118251056057292e-07	0.0	0.0	0.0	0.0	0.0	0.0	0.0	0.0	0.0	0.0
CTTTCAAGGTTTAAATAGTTTGTTCCCGACAAATTAAAAAGCATGTTATGTG	0.0	0.0	0.0	0.0	0.0	0.0	0.0	0.0	3.1756617285126784e-07	0.0	0.0
AAATTAAGATCAAAGGGACTTGTTCTGCATAAAGAAAAAAGAAAGTTTGTTT	6.035475316817188e-07	3.405911026705067e-07	4.5543197358348786e-07	2.7458230082760926e-07	2.4648639801785497e-07	1.7809602349870172e-07	4.250981339042116e-07	4.122395573536528e-07	1.058553909504226e-07	2.654565810721388e-07	1.2953032304862573e-07
GAGTTAAATTGTAAAAACGTTGTGCTACATTAACGACCAAAACTTTTTAATT	2.0118251056057292e-07	5.108866540057601e-07	9.108639471669758e-08	4.5763716804601545e-07	6.572970613809466e-07	1.3357201762402631e-06	2.125490669521058e-06	9.069270261780362e-07	1.1644093004546486e-06	4.778218459298498e-07	7.124167767674415e-07
GGGCGAACATCTAAATGGATTTAAAGGCATAAAGAAAAAAGAAAGTTTGTTT	0.0	1.7029555133525336e-07	0.0	0.0	0.0	0.0	0.0	0.0	0.0	0.0	0.0
TAGAGAACTTTTAAGGACCTTCTCCACAGATAAATAACAAATCAATTTACTC	0.0	1.7029555133525336e-07	0.0	0.0	0.0	0.0	0.0	0.0	0.0	0.0	0.0
GGCGGAAGGTCCACCAAAAATCCAATCTGCGAATAACTAAAATAATTCCAAG	0.0	1.7029555133525336e-07	0.0	0.0	0.0	0.0	0.0	0.0	0.0	0.0	0.0
ATTTAAAACCAAAAAAGGTTCATTTATCAACAAGCACTAAGTCGTTTAGTAT	0.0	0.0	0.0	0.0	0.0	0.0	0.0	0.0	2.117107819008452e-07	0.0	0.0
AGATGAAAATGGAAAATACTTTAATAAAGAGAACAGATAACCTAATTTGAGT	0.0	1.7029555133525336e-07	0.0	0.0	0.0	0.0	0.0	0.0	0.0	0.0	0.0
GCACTAATGGCGAAGTAGATTATGGGGCATAAAGAAAAAAGAAAGTTTGTTT	0.0	1.7029555133525336e-07	9.108639471669758e-08	0.0	0.0	0.0	0.0	0.0	1.058553909504226e-07	0.0	0.0
CACACAAAATAAAAACAATTTCGTATCTGCGAATAACTAAAATAATTCCAAG	1.4082775739240107e-06	3.405911026705067e-07	6.37604763016883e-07	8.237469024828278e-07	9.859455920714199e-07	6.233360822454561e-07	4.250981339042116e-07	4.122395573536528e-07	0.0	1.0618263242885553e-07	0.0
GGAAAAAAAAATACCACCCTGAAGTTGCATAAAGAAAAAAGAAAGTTTGTTT	0.0	1.7029555133525336e-07	9.108639471669758e-08	0.0	0.0	0.0	0.0	0.0	0.0	5.3091316214427764e-08	0.0
ACGAAAACCGCGAAACTCATTAATTCTCAACAAGCACTAAGTCGTTTAGTAT	0.0	1.7029555133525336e-07	0.0	0.0	0.0	0.0	0.0	0.0	0.0	0.0	0.0
TTGATAACGCTTAACTGGGTTTTGCAGACGAAACGCTAAACCACATTCTGTC	0.0	0.0	0.0	0.0	0.0	0.0	0.0	4.122395573536528e-07	0.0	0.0	0.0
AAGTCAAGTTGAAATGGCTTTAGATAAACCAAACATATAATAAAATTCACTA	2.0118251056057292e-07	3.405911026705067e-07	1.8217278943339516e-07	9.15274336092031e-08	1.6432426534523664e-07	0.0	2.125490669521058e-07	0.0	2.117107819008452e-07	5.3091316214427764e-08	0.0
CCTTAAACTCTCCATATTTATCATATAACCAAACATATAATAAAATTCACTA	0.0	1.7029555133525336e-07	0.0	0.0	0.0	0.0	0.0	0.0	0.0	0.0	0.0
TCTTTAAATTTAATTGGAGTAGAAGCGCATAAAGAAAAAAGAAAGTTTGTTT	0.0	1.7029555133525336e-07	0.0	0.0	0.0	0.0	0.0	0.0	0.0	0.0	0.0
AATCAAAATTTTAATGATTTTCGCTTCCCCAAATAGGCAAAGCTTTTCCCAA	0.0	1.7029555133525336e-07	0.0	0.0	0.0	0.0	0.0	0.0	0.0	0.0	0.0
CTACCAAACCTGAACAAATTTAGCAGGCATAAAGAAAAAAGAAAGTTTGTTT	4.0236502112114584e-07	3.405911026705067e-07	2.732591841500927e-07	3.661097344368124e-07	4.929727960357099e-07	6.233360822454561e-07	2.125490669521058e-07	3.2979164588292224e-07	3.1756617285126784e-07	2.1236526485771106e-07	6.476516152431286e-08
ATTTTAAACGCAAAATTACTTATGAGGCATAAAGAAAAAAGAAAGTTTGTTT	0.0	1.7029555133525336e-07	0.0	0.0	0.0	0.0	0.0	0.0	0.0	0.0	0.0
GAGCAAATCAATAATGTTGTTTAGTCGCATAAAGAAAAAAGAAAGTTTGTTT	5.029562764014323e-07	3.405911026705067e-07	9.108639471669758e-08	1.830548672184062e-07	1.6432426534523664e-07	0.0	1.062745334760529e-07	8.244791147073056e-08	1.058553909504226e-07	5.840044783587055e-07	6.476516152431286e-08
ACGTAAAGGGACAATGCTCTTTCGTAGCATAAAGAAAAAAGAAAGTTTGTTT	3.017737658408594e-07	0.0	6.37604763016883e-07	8.237469024828278e-07	9.037834593988015e-07	2.671440352480526e-07	3.188236004281587e-07	4.122395573536528e-07	7.409877366529583e-07	2.654565810721388e-07	6.476516152431286e-08
CCTCTAAGCATTAAGTAGTTTGGACAAGTCGAAATATCAATGGAGTTGTATT	0.0	0.0	0.0	0.0	0.0	0.0	0.0	2.473437344121917e-07	0.0	0.0	0.0
AAAAAATGTAACATAATTCATCTTTAGATATAAACCGAAACCATCTTCGGCA	0.0	1.7029555133525336e-07	0.0	0.0	0.0	0.0	0.0	0.0	0.0	0.0	0.0
ATGTTAAGTCGTAATAAGTTTAGTCCGCATAAAGAAAAAAGAAAGTTTGTTT	0.0	1.7029555133525336e-07	0.0	0.0	8.216213267261832e-08	0.0	0.0	0.0	0.0	0.0	0.0
GCAGCAAATGATAACGTTCTTAATGTGTACGAACTAAAAATTATATTTGCCA	0.0	0.0	0.0	0.0	0.0	0.0	3.188236004281587e-07	0.0	0.0	0.0	0.0
ACGGAAACCTCTAAGGTACTTTGATTGCATAAAGAAAAAAGAAAGTTTGTTT	1.8106425950451563e-06	1.7029555133525336e-06	1.6395551049005565e-06	1.922076105793265e-06	1.807566918797603e-06	2.04810427023507e-06	1.8066670690928997e-06	1.4016144950024194e-06	8.468431276033808e-07	1.1149176405029831e-06	4.5335613067019e-07
TTAGGAAGTTAAAAGAATGTTGTGAGTCAACAAGCACTAAGTCGTTTAGTAT	0.0	1.7029555133525336e-07	0.0	0.0	0.0	0.0	0.0	0.0	0.0	0.0	0.0
GCATCAAAGCGTAAGCATATTATATTGATATAAACCGAAACCATCTTCGGCA	0.0	1.7029555133525336e-07	0.0	0.0	0.0	0.0	0.0	0.0	0.0	0.0	0.0
GATATAATTAACAAGCGATTTCGAGTCCCCAAATAGGCAAAGCTTTTCCCAA	0.0	1.7029555133525336e-07	0.0	0.0	0.0	0.0	0.0	0.0	0.0	0.0	0.0
TTCGTAAATTACAACGCGTTTAGTAGAACCAAACATATAATAAAATTCACTA	4.124241466491745e-06	3.0653199240345606e-06	3.5523693939512056e-06	4.484844246850951e-06	2.7935125108690226e-06	4.452400587467544e-06	2.444314269949217e-06	2.226093609709725e-06	2.2229632099588747e-06	2.0705613323626826e-06	1.7486593611564474e-06
AGACCAATTTTGAATAGTATTTCCGAGCATAAAGAAAAAAGAAAGTTTGTTT	6.0354753168171885e-06	5.279162091392854e-06	9.655157839969942e-06	9.884962829793933e-06	1.0845401512785617e-05	9.17194521018314e-06	8.608237211560285e-06	7.832551589719403e-06	6.033757284174088e-06	7.273510321376604e-06	7.447993575295979e-06
GAATCAACACTAAAGAATTTTTTTGGGATATAAACCGAAACCATCTTCGGCA	6.035475316817188e-07	1.7029555133525336e-07	0.0	0.0	0.0	0.0	0.0	0.0	0.0	0.0	0.0
AGAGGAATTACAAATGTAATTAAGCATCCTAAAACACAAACCCCATTCTGGG	0.0	0.0	0.0	0.0	0.0	0.0	0.0	3.2979164588292224e-07	0.0	0.0	0.0
GGCATAAAAAGAAAAACGATTTTTGGATTTCAAAAGGGAAACCTATTGTATA	0.0	1.7029555133525336e-07	0.0	0.0	0.0	0.0	0.0	0.0	0.0	0.0	0.0
ATTCAAAAACTGAAATTCCTTATGTCAAGAGAACAGATAACCTAATTTGAGT	9.053212975225781e-07	6.811822053410134e-07	9.108639471669757e-07	1.3729115041380463e-06	1.1502698574166564e-06	8.014321057441578e-07	5.313726673802645e-07	3.2979164588292224e-07	7.409877366529583e-07	5.309131621442776e-07	0.0
TGTTAAATAGTTAAACTTATTGTTAAGCATAAAGAAAAAAGAAAGTTTGTTT	0.0	3.405911026705067e-07	0.0	0.0	0.0	8.904801174935086e-08	0.0	0.0	0.0	5.3091316214427764e-08	0.0
GCACTAACATATAATATGCTTGCTATGCATAAAGAAAAAAGAAAGTTTGTTT	6.0354753168171885e-06	3.746502129375574e-06	4.463233341118182e-06	3.5695699107589203e-06	5.011890093029717e-06	3.0276323994779294e-06	4.4635304059942225e-06	3.545260193241414e-06	3.5990832923143686e-06	1.168008956717411e-06	5.828864537188157e-07
GCCTGAACTTAAAATGGCCTTTTCGGGCATAAAGAAAAAAGAAAGTTTGTTT	0.0	1.7029555133525336e-07	0.0	0.0	0.0	0.0	0.0	0.0	0.0	0.0	0.0
TACAAAAATCGAAATTTGGTTACTGGACAAGAAACGGCAATTAAATTTTGAG	2.0118251056057292e-07	6.811822053410134e-07	9.108639471669758e-08	9.15274336092031e-08	3.286485306904733e-07	8.904801174935086e-08	0.0	0.0	0.0	5.3091316214427764e-08	0.0
ATAGCAAAATTAAAATTGCTTCTAGGGCATAAAGAAAAAAGAAAGTTTGTTT	0.0	0.0	0.0	0.0	0.0	2.671440352480526e-07	0.0	0.0	0.0	0.0	0.0
ATAGTAAGGAGAAATGTCTTTGAGAGGCATAAAGAAAAAAGAAAGTTTGTTT	2.0118251056057292e-07	0.0	0.0	0.0	0.0	0.0	0.0	0.0	0.0	0.0	6.476516152431286e-08
CTTCAAAACAAGAACTGTGTTTTGTGGCATAAAGAAAAAAGAAAGTTTGTTT	0.0	1.7029555133525336e-07	0.0	0.0	0.0	0.0	0.0	0.0	0.0	0.0	0.0
TTTTGAATTTTCAACAGTATTCTAGAGCATAAAGAAAAAAGAAAGTTTGTTT	3.017737658408594e-07	0.0	0.0	0.0	0.0	0.0	0.0	8.244791147073056e-08	0.0	0.0	6.476516152431286e-08
CCGTTAATTACTAAGAATGTTTTTCTGCATAAAGAAAAAAGAAAGTTTGTTT	0.0	0.0	0.0	0.0	0.0	0.0	0.0	0.0	0.0	0.0	3.8859096914587716e-07
CCTTGAACTGCAAATCACGTTTAACTGCATAAAGAAAAAAGAAAGTTTGTTT	1.307686318643724e-06	8.514777566762668e-07	2.550419052067532e-06	1.922076105793265e-06	1.4789183881071297e-06	1.5138161997389647e-06	1.2752944017126349e-06	1.7314061408853416e-06	8.468431276033808e-07	7.963697432164165e-07	4.5335613067019e-07
AGGCGAAGGCCTAACACTGTTAAGGTGCATAAAGAAAAAAGAAAGTTTGTTT	3.017737658408594e-07	0.0	3.643455788667903e-07	9.15274336092031e-08	1.6432426534523664e-07	1.7809602349870172e-07	0.0	0.0	1.058553909504226e-07	0.0	0.0
CGGTGAACGGTGAAATACTTTAAAGCAACCAAACATATAATAAAATTCACTA	5.029562764014323e-07	6.811822053410134e-07	3.643455788667903e-07	1.830548672184062e-07	2.4648639801785497e-07	8.904801174935086e-08	0.0	8.244791147073056e-08	0.0	0.0	0.0
CTCTTTAATTCGAGTTAATTAATTCCGCATAAAGAAAAAAGAAAGTTTGTTT	0.0	1.7029555133525336e-07	0.0	0.0	0.0	0.0	0.0	0.0	0.0	0.0	0.0
AACTCAAGCCGCAAGCCTGCTTCTCCCTGCGAATAACTAAAATAATTCCAAG	0.0	1.7029555133525336e-07	9.108639471669758e-08	0.0	0.0	0.0	0.0	0.0	0.0	5.3091316214427764e-08	0.0
CACCTAATAACTAACCAGCTTTATTCCCCTCAACCCTTAACGCAGTTCGCGC	0.0	0.0	0.0	0.0	0.0	0.0	0.0	0.0	0.0	0.0	2.5906064609725146e-07
GATATAAATGGGAGGTCAATTGCGACGCATAAAGAAAAAAGAAAGTTTGTTT	0.0	0.0	0.0	0.0	0.0	0.0	2.125490669521058e-07	0.0	0.0	0.0	0.0
CATTGAAGACACAATAGATTTTAAGTGCATAAAGAAAAAAGAAAGTTTGTTT	0.0	0.0	0.0	0.0	0.0	0.0	2.125490669521058e-07	0.0	0.0	0.0	0.0
CCCGGAATATCGAATGTGATTGCGGCAAGAGAACAGATAACCTAATTTGAGT	0.0	0.0	0.0	0.0	0.0	0.0	0.0	0.0	0.0	2.1236526485771106e-07	1.2953032304862573e-07
GCTAGAAACTCTAAGAGCTTTAGGATAACCAAACATATAATAAAATTCACTA	4.0236502112114584e-07	1.7029555133525336e-07	0.0	9.15274336092031e-08	0.0	8.904801174935086e-08	0.0	0.0	0.0	0.0	0.0
GGGAAACCCTTTAATTATGTGGGTTATCAACAAGCACTAAGTCGTTTAGTAT	0.0	1.7029555133525336e-07	0.0	0.0	0.0	0.0	0.0	0.0	0.0	0.0	0.0
GGGAGAAAAGGGAAGGGCGTTGGAAGTCGTAAACGATGAATGTGTTTCATGA	0.0	0.0	0.0	0.0	0.0	0.0	2.125490669521058e-07	4.946874688243834e-07	0.0	0.0	0.0
GATCAAAATTGCAATTAGCTTGCCTTTCAACAAGCACTAAGTCGTTTAGTAT	1.106503808083151e-06	1.0217733080115201e-06	1.1841231313170683e-06	1.18985663691964e-06	1.807566918797603e-06	8.904801174935087e-07	1.169019868236582e-06	4.946874688243834e-07	1.587830864256339e-06	4.247305297154221e-07	0.0
TTCTTAATAGTCAAACTCGTTATAAGATTTCAAAAGGGAAACCTATTGTATA	0.0	1.7029555133525336e-07	0.0	2.7458230082760926e-07	5.751349287083282e-07	0.0	1.062745334760529e-07	0.0	1.058553909504226e-07	0.0	0.0
GGAAAAAAGTTAAATTGAGTTAGAGATCAACAAGCACTAAGTCGTTTAGTAT	0.0	1.7029555133525336e-07	0.0	0.0	0.0	0.0	0.0	0.0	0.0	0.0	0.0
AGTCTAATGGAAAAACTATTTAATCGACAAGAAACGGCAATTAAATTTTGAG	1.106503808083151e-06	1.0217733080115201e-06	7.286911577335806e-07	4.5763716804601545e-07	1.068107724744038e-06	1.3357201762402631e-06	2.125490669521058e-07	5.77135380295114e-07	1.6936862552067616e-06	9.025523756452721e-07	4.5335613067019e-07
CTAACAAAATCGAATTTAGTTAACTGTCAACAAGCACTAAGTCGTTTAGTAT	3.017737658408594e-07	3.405911026705067e-07	9.108639471669758e-08	1.830548672184062e-07	1.6432426534523664e-07	1.7809602349870172e-07	2.125490669521058e-07	8.244791147073056e-08	7.409877366529583e-07	1.592739486432833e-07	1.9429548457293858e-07
TTCGTATAATGTATTCTATACGAAGTCCCTCAACCCTTAACGCAGTTCGCGC	0.0	0.0	0.0	0.0	0.0	0.0	0.0	0.0	4.234215638016904e-07	2.654565810721388e-07	4.5335613067019e-07
GTATTAATACATAAGGATTTTGTCTCTCGTAAACGATGAATGTGTTTCATGA	0.0	0.0	0.0	0.0	0.0	0.0	0.0	4.122395573536528e-07	0.0	0.0	0.0
CACGTAATAGGTAATAGTCTTTATGAAACCAAACATATAATAAAATTCACTA	0.0	1.7029555133525336e-07	0.0	0.0	0.0	0.0	0.0	0.0	0.0	0.0	0.0
AAGTTAATCTCGAATTGTGTTGAGGTTCAACAAGCACTAAGTCGTTTAGTAT	0.0	0.0	0.0	0.0	0.0	0.0	4.250981339042116e-07	0.0	0.0	1.0618263242885553e-07	0.0
ATCTAAATACTGAAATTTATTTGAGGAACCAAACATATAATAAAATTCACTA	0.0	1.7029555133525336e-07	0.0	0.0	0.0	0.0	0.0	0.0	0.0	0.0	0.0
ATTGTAAAAACTAAGGTAGTTCTTAAACATTAACGACCAAAACTTTTTAATT	0.0	1.7029555133525336e-07	0.0	0.0	0.0	0.0	0.0	0.0	0.0	0.0	0.0
CACTTAACTGTCAAGAGGGTTACGTGATTTCAAAAGGGAAACCTATTGTATA	1.911233850325443e-06	6.811822053410134e-07	1.8217278943339516e-07	0.0	0.0	3.5619204699740345e-07	0.0	0.0	0.0	0.0	0.0
AATACAATTCGTAATCCTATTGGGCGTCCTAAAACACAAACCCCATTCTGGG	0.0	1.7029555133525336e-07	0.0	0.0	0.0	1.7809602349870172e-07	0.0	4.122395573536528e-07	0.0	0.0	0.0
AATTAAACCGGCAATGCTATTTTTGCGCATAAAGAAAAAAGAAAGTTTGTTT	0.0	1.7029555133525336e-07	0.0	0.0	0.0	0.0	0.0	0.0	0.0	0.0	0.0
CAATTAAAATACAATCGACTTTCAAGAAGAGAACAGATAACCTAATTTGAGT	4.0236502112114584e-07	6.811822053410134e-07	7.286911577335806e-07	8.237469024828278e-07	3.286485306904733e-07	2.671440352480526e-07	2.125490669521058e-07	1.6489582294146112e-07	1.058553909504226e-07	1.0618263242885553e-07	0.0
TTCCCAAATCATAAATACCTTCGCCGCCCTCAACCCTTAACGCAGTTCGCGC	2.7159638925677342e-06	1.3623644106820268e-06	3.279110209801113e-06	2.562768141057686e-06	1.0352428716749908e-05	1.442577790339484e-05	4.219098978999301e-05	1.8715675903855837e-05	5.557408024897186e-05	0.00016314961472693653	0.00026417709385767217
TGTATTGGTAAGCGTAAACTTCGTATGCATAAAGAAAAAAGAAAGTTTGTTT	0.0	1.7029555133525336e-07	0.0	0.0	8.216213267261832e-08	0.0	0.0	0.0	0.0	0.0	0.0
TAAGCAACTCGTAAGATTCTTGAGACACTACAAAGAACAAGAATCTTGCCTT	0.0	1.7029555133525336e-07	0.0	0.0	0.0	0.0	0.0	0.0	0.0	0.0	0.0
GTGCTAATGCTCAAGCAGGGTGTAAGAACCAAACATATAATAAAATTCACTA	0.0	1.7029555133525336e-07	0.0	0.0	0.0	0.0	0.0	0.0	0.0	0.0	0.0
TAGCGAAAATGTAACATACTTTGCCAGCATAAAGAAAAAAGAAAGTTTGTTT	0.0	1.7029555133525336e-07	0.0	0.0	0.0	0.0	0.0	0.0	0.0	0.0	0.0
TCTTTAAATACTAATGCATTTTGATGGCATAAAGAAAAAAGAAAGTTTGTTT	0.0	3.405911026705067e-07	5.465183683001854e-07	2.7458230082760926e-07	4.1081066336309156e-07	3.5619204699740345e-07	2.125490669521058e-07	2.473437344121917e-07	3.1756617285126784e-07	0.0	0.0
CTATTAAGTGCCAACAACTTTTAGGAACATTAACGACCAAAACTTTTTAATT	0.0	1.7029555133525336e-07	0.0	0.0	0.0	0.0	0.0	0.0	0.0	0.0	0.0
TAATAAAACTAAAAGTATTTTACTTAGCATAAAGAAAAAAGAAAGTTTGTTT	0.0	3.405911026705067e-07	1.8217278943339516e-07	9.15274336092031e-08	0.0	8.904801174935086e-08	1.062745334760529e-07	0.0	0.0	0.0	0.0
CCGTAAATAGTAACCTTCTTTTTGTCGCATAAAGAAAAAAGAAAGTTTGTTT	0.0	1.7029555133525336e-07	0.0	0.0	0.0	0.0	0.0	0.0	0.0	0.0	0.0
AAAATAAACTGGAAGACATTTTAGGAGCATAAAGAAAAAAGAAAGTTTGTTT	0.0	1.7029555133525336e-07	0.0	0.0	0.0	2.671440352480526e-07	0.0	0.0	0.0	0.0	0.0
CACCCAATTGGAGAACGTTATTTGGTAACCAAACATATAATAAAATTCACTA	2.0118251056057292e-07	0.0	0.0	2.7458230082760926e-07	8.216213267261832e-08	8.904801174935086e-08	1.062745334760529e-07	1.6489582294146112e-07	1.058553909504226e-07	1.0618263242885553e-07	6.476516152431286e-08
TGCGCAACAACAAAAGGGTTTAGTATAAGAGAACAGATAACCTAATTTGAGT	0.0	0.0	0.0	2.7458230082760926e-07	8.216213267261832e-08	5.342880704961052e-07	2.125490669521058e-07	2.473437344121917e-07	2.117107819008452e-07	5.3091316214427764e-08	0.0
CCCCAAATTTTTAACCGAGTTATACTGCATAAAGAAAAAAGAAAGTTTGTTT	0.0	1.7029555133525336e-07	0.0	0.0	0.0	1.7809602349870172e-07	0.0	0.0	0.0	0.0	0.0
GCCCTAAACCCGAATTATTTTATTGAGATATAAACCGAAACCATCTTCGGCA	6.035475316817188e-07	0.0	0.0	1.830548672184062e-07	8.216213267261832e-08	0.0	0.0	0.0	0.0	0.0	0.0
AAAAAATCTTTAACTCTTTTGGAATTTCAACAAGCACTAAGTCGTTTAGTAT	0.0	0.0	0.0	0.0	0.0	0.0	0.0	0.0	0.0	2.1236526485771106e-07	6.476516152431286e-07
CTCGTAAGCCTTAAACTACCTTGTCCAACCAAACATATAATAAAATTCACTA	0.0	1.7029555133525336e-07	0.0	0.0	0.0	0.0	0.0	0.0	0.0	0.0	0.0
ATATCAATCTGTTACAAACATCTTACAACCAAACATATAATAAAATTCACTA	0.0	1.7029555133525336e-07	0.0	0.0	0.0	0.0	0.0	0.0	0.0	0.0	0.0
GAGTGAAGCTATAACAGCATTAAAGTAAGAGAACAGATAACCTAATTTGAGT	1.0059125528028646e-06	1.7029555133525336e-07	1.912814289050649e-06	1.5559663713564525e-06	1.3145941227618932e-06	1.3357201762402631e-06	5.313726673802645e-07	1.8963019638268028e-06	5.292769547521131e-07	3.185478972865666e-07	0.0
AACTTAACCATTAATGCGTTCCTCGACCCTCAACCCTTAACGCAGTTCGCGC	0.0	1.7029555133525336e-07	0.0	0.0	8.216213267261832e-08	0.0	0.0	0.0	0.0	0.0	0.0
TCTGAAAAACGTAATTTCGTTAGGTCTCAACAAGCACTAAGTCGTTTAGTAT	4.325423977052318e-06	2.384137718693547e-06	2.9147646309343225e-06	3.4780424771497175e-06	6.0799978177737555e-06	6.678600881201315e-06	7.439217343323704e-06	3.380364370299953e-06	4.2342156380169045e-06	1.592739486432833e-06	5.181212921945029e-07
AACTAATTACAAATACACGCTCCAGAATTTCAAAAGGGAAACCTATTGTATA	0.0	1.7029555133525336e-07	0.0	0.0	0.0	0.0	0.0	0.0	0.0	0.0	0.0
GGCCCAAACGTGAACTAATTTCTATACCCCAAATAGGCAAAGCTTTTCCCAA	0.0	1.7029555133525336e-07	0.0	0.0	0.0	0.0	0.0	0.0	0.0	0.0	0.0
TTATTAGCCTCGAAGGACTTTGCGGGGCATAAAGAAAAAAGAAAGTTTGTTT	0.0	1.7029555133525336e-07	0.0	0.0	0.0	0.0	0.0	0.0	0.0	0.0	0.0
AGACAAAATCGAAACTCGGTGAAAAAGATATAAACCGAAACCATCTTCGGCA	0.0	1.7029555133525336e-07	0.0	0.0	0.0	0.0	0.0	0.0	0.0	0.0	0.0
GCAGTATAGTTCAAAACATTTATGACGCATAAAGAAAAAAGAAAGTTTGTTT	0.0	1.7029555133525336e-07	0.0	0.0	0.0	0.0	0.0	0.0	0.0	0.0	0.0
GACGTAAATCGGAAAAGTTTTTCAAAGCCAAAATTGGCAACCCCATTTTACG	0.0	0.0	0.0	0.0	0.0	0.0	0.0	2.473437344121917e-07	0.0	0.0	0.0
GTTATAAAGTATAATGTCTTTCGATTTCACAAAATTACAACACTGTTTCGTT	0.0	0.0	0.0	0.0	0.0	0.0	0.0	3.2979164588292224e-07	0.0	0.0	0.0
AACAAAATAAAAAACAGGCTTTCGGAAACCAAACATATAATAAAATTCACTA	0.0	1.7029555133525336e-07	0.0	0.0	0.0	0.0	0.0	0.0	0.0	0.0	0.0
TATCCAAACGACAATAGATTTGTTCTACATTAACGACCAAAACTTTTTAATT	4.0236502112114584e-07	6.811822053410134e-07	1.0019503418836733e-06	4.5763716804601545e-07	4.1081066336309156e-07	1.6919122232376665e-06	3.188236004281587e-07	4.122395573536528e-07	9.526985185538034e-07	3.185478972865666e-07	3.8859096914587716e-07
GAGTTAAATTTAAAATAGATCCAAAGATTTCAAAAGGGAAACCTATTGTATA	0.0	1.7029555133525336e-07	0.0	0.0	0.0	0.0	0.0	0.0	0.0	0.0	0.0
TGCGTAACTGAAATTATTTGTCATATGCATAAAGAAAAAAGAAAGTTTGTTT	0.0	1.7029555133525336e-07	0.0	0.0	0.0	8.904801174935086e-08	0.0	1.6489582294146112e-07	1.058553909504226e-07	5.3091316214427764e-08	0.0
ATACAAACACTGAGAAAATTTCCAAAGCATAAAGAAAAAAGAAAGTTTGTTT	0.0	1.7029555133525336e-07	0.0	0.0	0.0	0.0	0.0	0.0	0.0	5.3091316214427764e-08	0.0
TTGTAAATATTCAAGGGGATTACCGAACATTAACGACCAAAACTTTTTAATT	1.5088688292042971e-06	6.811822053410134e-07	3.643455788667903e-07	7.322194688736248e-07	1.1502698574166564e-06	6.233360822454561e-07	5.313726673802645e-07	9.893749376487667e-07	1.0585539095042261e-06	1.2741915891462664e-06	1.424833553534883e-06
GCTATAATTTTAAAAGAGATTACTGGTCAACAAGCACTAAGTCGTTTAGTAT	0.0	1.7029555133525336e-07	0.0	0.0	0.0	0.0	0.0	0.0	0.0	0.0	0.0
CAGACATCTAAGAATGCGGTTTCAGCGCATAAAGAAAAAAGAAAGTTTGTTT	0.0	1.7029555133525336e-07	0.0	0.0	0.0	0.0	0.0	0.0	0.0	0.0	0.0
ACGGATACAACTTCGTTTAATGCAAATCAACAAGCACTAAGTCGTTTAGTAT	0.0	1.7029555133525336e-07	0.0	0.0	0.0	0.0	0.0	0.0	0.0	0.0	0.0
ATCAGAACGAGTAAGGAGTTTTAGGTGCATAAAGAAAAAAGAAAGTTTGTTT	0.0	0.0	0.0	0.0	0.0	0.0	0.0	0.0	0.0	4.247305297154221e-07	1.9429548457293858e-07
CCAACAAAGCACAAGGGCCTTTGGGGACATTAACGACCAAAACTTTTTAATT	3.0177376584085942e-06	2.2138421673582937e-06	2.2771598679174394e-06	4.118734512414139e-06	4.190268766303534e-06	3.383824446475333e-06	1.3815689351886877e-06	1.9787498752975334e-06	2.646384773760565e-06	9.025523756452721e-07	1.2305380689619443e-06
TTTCAAATAGTGATAGCTGATAACTTCCCTCAACCCTTAACGCAGTTCGCGC	0.0	1.7029555133525336e-07	0.0	0.0	0.0	0.0	0.0	0.0	0.0	0.0	0.0
GGGAAAAATTCCAGAACAATGGATCCAACCAAACATATAATAAAATTCACTA	0.0	1.7029555133525336e-07	0.0	0.0	0.0	0.0	0.0	0.0	0.0	0.0	0.0
TCAATGGCAGAACTTTTTTTTAAAAACCCTCAACCCTTAACGCAGTTCGCGC	0.0	0.0	0.0	0.0	0.0	0.0	0.0	0.0	0.0	0.0	1.9429548457293858e-07
AGAAAAATTGACAAGATTATTATCATGCATAAAGAAAAAAGAAAGTTTGTTT	2.0118251056057292e-07	3.405911026705067e-07	2.732591841500927e-07	0.0	8.216213267261832e-08	1.7809602349870172e-07	0.0	8.244791147073056e-08	1.058553909504226e-07	0.0	0.0
TTAAAAAAACTGAATTCGGTTCGATAGTACGAACTAAAAATTATATTTGCCA	0.0	1.7029555133525336e-07	0.0	0.0	0.0	0.0	0.0	0.0	0.0	0.0	0.0
CCTTCAACGATGAAATTATTTATCCAAACCAAACATATAATAAAATTCACTA	0.0	0.0	0.0	0.0	0.0	0.0	0.0	0.0	0.0	3.185478972865666e-07	3.238258076215643e-07
TATCTAAACTAACACCGTCTTCGCCGACTGCAATCACAAATATTATTGCGTC	0.0	1.7029555133525336e-07	0.0	0.0	0.0	0.0	0.0	0.0	0.0	0.0	0.0
GAATGAATCCGTTTCGTGTATAACTTAACCAAACATATAATAAAATTCACTA	0.0	1.7029555133525336e-07	0.0	0.0	0.0	0.0	0.0	0.0	0.0	0.0	0.0
AAAGCAATGTGAAAACTGTTTCTGTTCTGCGAATAACTAAAATAATTCCAAG	0.0	1.7029555133525336e-07	0.0	0.0	0.0	0.0	0.0	0.0	0.0	0.0	0.0
TACCAAATGTGTAAGCGTGTTAACTAGATATAAACCGAAACCATCTTCGGCA	4.0236502112114584e-07	5.108866540057601e-07	2.732591841500927e-07	2.7458230082760926e-07	0.0	8.904801174935086e-08	0.0	0.0	1.058553909504226e-07	5.3091316214427764e-08	0.0
ATGTTAAACCTAAAAAGGCTTAGCAGGAGTGAAACAGAAACTTGATTGATTC	0.0	0.0	0.0	0.0	0.0	0.0	0.0	9.069270261780362e-07	0.0	0.0	0.0
TAGGAAAGACACAACTCACTTGAGTTGCATAAAGAAAAAAGAAAGTTTGTTT	1.4082775739240107e-06	1.5326599620172803e-06	1.3662959207504635e-06	1.7390212385748588e-06	1.561080520779748e-06	1.6919122232376665e-06	1.7003925356168464e-06	1.0718228491194973e-06	9.526985185538034e-07	2.1236526485771106e-07	6.476516152431286e-08
CTACCAAGACATAATACGTTTAAGAGGCATAAAGAAAAAAGAAAGTTTGTTT	0.0	1.7029555133525336e-07	0.0	0.0	0.0	0.0	0.0	0.0	0.0	0.0	0.0
ATCACAACGAACAATATGATTAAGTTTCAACAAGCACTAAGTCGTTTAGTAT	4.0236502112114584e-07	3.405911026705067e-07	0.0	0.0	2.4648639801785497e-07	8.904801174935086e-08	3.188236004281587e-07	4.122395573536528e-07	4.234215638016904e-07	0.0	0.0
CGTTTAAGTTATAACTAGGTTGTCGAGCATAAAGAAAAAAGAAAGTTTGTTT	0.0	1.7029555133525336e-07	0.0	0.0	0.0	0.0	0.0	0.0	0.0	0.0	0.0
GTTAGAAACATCAAATATATTGGAAGGCATAAAGAAAAAAGAAAGTTTGTTT	4.928971508734036e-06	2.5544332700288002e-06	4.827578919984971e-06	7.322194688736247e-06	6.490808481136846e-06	6.767648892950666e-06	3.400785071233693e-06	3.545260193241414e-06	4.4459264199177495e-06	1.9643786999338273e-06	7.124167767674415e-07
CGCCAAATACAGAAAGATGTTAAGTAGCATAAAGAAAAAAGAAAGTTTGTTT	4.0236502112114584e-07	0.0	3.643455788667903e-07	6.406920352644215e-07	4.1081066336309156e-07	4.4524005874675434e-07	2.125490669521058e-07	8.244791147073056e-08	2.117107819008452e-07	5.3091316214427764e-08	0.0
TCAAAAACAACCAAATATCTTTTGCAGCATAAAGAAAAAAGAAAGTTTGTTT	0.0	0.0	0.0	0.0	2.4648639801785497e-07	0.0	0.0	0.0	0.0	0.0	0.0
TTCCAAAGAGTTAATAAGTTTCCTACGCATAAAGAAAAAAGAAAGTTTGTTT	0.0	0.0	0.0	4.5763716804601545e-07	4.1081066336309156e-07	7.123840939948069e-07	5.313726673802645e-07	7.420312032365751e-07	0.0	0.0	0.0
TGATAAAATAGCAAAGTCTTTAAGTTACATTAACGACCAAAACTTTTTAATT	0.0	1.7029555133525336e-07	0.0	0.0	0.0	0.0	0.0	0.0	0.0	5.3091316214427764e-08	6.476516152431286e-08
GGCGCAAAGCTGAAACCATTTAAAAATCAACAAGCACTAAGTCGTTTAGTAT	0.0	1.7029555133525336e-07	0.0	0.0	0.0	0.0	0.0	0.0	0.0	0.0	0.0
GGATTAATAAGGAAGTTGTTTTTGACTCCTAAAACACAAACCCCATTCTGGG	0.0	0.0	2.732591841500927e-07	9.15274336092031e-08	0.0	1.7809602349870172e-07	1.062745334760529e-07	4.946874688243834e-07	0.0	0.0	6.476516152431286e-08
GCGCAAAGCGAAAATATTGTTCTCTACCCTCAACCCTTAACGCAGTTCGCGC	0.0	3.405911026705067e-07	0.0	9.15274336092031e-08	0.0	8.904801174935086e-08	0.0	6.595832917658445e-07	0.0	0.0	0.0
TCTCCAATGCATAACAAAGTTGCATATCAACAAGCACTAAGTCGTTTAGTAT	0.0	1.7029555133525336e-07	0.0	0.0	0.0	0.0	0.0	0.0	0.0	0.0	0.0
CTTCCACCCAAAAATCAAGGTTTCCGAACCAAACATATAATAAAATTCACTA	0.0	1.7029555133525336e-07	0.0	0.0	0.0	0.0	0.0	0.0	0.0	0.0	0.0
AGCTTAATAGGAAAAGCCATTCTTTGGCATAAAGAAAAAAGAAAGTTTGTTT	3.7218764453705992e-06	1.3623644106820268e-06	2.2771598679174394e-06	3.020405309103702e-06	3.0399989088868778e-06	1.6028642114883156e-06	2.5505888034252697e-06	1.9787498752975334e-06	2.0112524280580293e-06	1.9112873837193994e-06	5.828864537188157e-07
ATCCTAAGTTTGAAAGGGATTGTAATAACCAAACATATAATAAAATTCACTA	2.0118251056057292e-07	0.0	3.643455788667903e-07	0.0	8.216213267261832e-08	0.0	0.0	0.0	0.0	0.0	0.0
ATGTAAACTCGCAAAGTTGTTGTTAGGCATAAAGAAAAAAGAAAGTTTGTTT	2.8165551478480213e-06	8.514777566762668e-07	9.108639471669757e-07	1.8305486721840618e-06	1.9718911841428397e-06	1.8700082467363682e-06	1.7003925356168464e-06	1.6489582294146112e-06	1.4819754733059166e-06	9.025523756452721e-07	3.238258076215643e-07
GTAACAATGTTAAACTAACTTTTTCGGCATAAAGAAAAAAGAAAGTTTGTTT	0.0	1.7029555133525336e-07	9.108639471669758e-08	9.15274336092031e-08	0.0	0.0	0.0	0.0	0.0	0.0	0.0
ATAAGAATGCGCAATAATGTTTAGCTTCGTAAACGATGAATGTGTTTCATGA	0.0	0.0	0.0	0.0	2.4648639801785497e-07	0.0	0.0	8.244791147073056e-08	0.0	0.0	0.0
ACAAAAAGCAATAATTTATTTAATATGCATAAAGAAAAAAGAAAGTTTGTTT	0.0	1.7029555133525336e-07	9.108639471669758e-08	0.0	0.0	0.0	0.0	0.0	0.0	0.0	0.0
CCTCGAAAGGCAAATGGTATTTGTTAGCATAAAGAAAAAAGAAAGTTTGTTT	1.4082775739240107e-06	1.3623644106820268e-06	1.0930367366003708e-06	1.8305486721840618e-06	4.1081066336309156e-07	1.0685761409922105e-06	8.501962678084232e-07	6.595832917658445e-07	1.4819754733059166e-06	6.370957945731332e-07	2.5906064609725146e-07
TGGCAAATGAGAAAAACATTGAGGTAAAGAGAACAGATAACCTAATTTGAGT	0.0	0.0	0.0	0.0	2.4648639801785497e-07	8.904801174935086e-08	2.125490669521058e-07	8.244791147073056e-08	1.058553909504226e-07	0.0	0.0
CAGAAAATTTCGAACCACTTTGATGCGCATAAAGAAAAAAGAAAGTTTGTTT	0.0	1.7029555133525336e-07	0.0	0.0	0.0	0.0	0.0	8.244791147073056e-08	0.0	5.3091316214427764e-08	0.0
AGTTGAACATTGAATTAGCTTAACATACTGCAATCACAAATATTATTGCGTC	0.0	1.7029555133525336e-07	9.108639471669758e-08	0.0	0.0	0.0	0.0	0.0	1.058553909504226e-07	0.0	0.0
TCGACAAGTGGGAAAGGGGTTGGGGGGCATAAAGAAAAAAGAAAGTTTGTTT	0.0	1.7029555133525336e-07	6.37604763016883e-07	9.15274336092031e-08	4.1081066336309156e-07	4.4524005874675434e-07	7.439217343323704e-07	4.122395573536528e-07	5.292769547521131e-07	0.0	0.0
CCAACAAATTAAAACCTTTTACGATAACATTAACGACCAAAACTTTTTAATT	0.0	1.7029555133525336e-07	0.0	0.0	0.0	0.0	0.0	0.0	0.0	0.0	0.0
GAGTCAAACTTTAAGAAACTTTCATGAACCAAACATATAATAAAATTCACTA	1.106503808083151e-06	1.3623644106820268e-06	3.0969374203677175e-06	7.871359290391465e-06	6.408646348464229e-06	2.1816762878590962e-05	2.5399613500776645e-05	1.3356561658258352e-05	7.833298930331273e-06	1.4600111958967636e-05	3.043962591642705e-06
CCGCTAAGTCCTAATACTGTTTTTTTGCATAAAGAAAAAAGAAAGTTTGTTT	0.0	0.0	3.643455788667903e-07	2.7458230082760926e-07	4.929727960357099e-07	4.4524005874675434e-07	1.062745334760529e-07	0.0	2.117107819008452e-07	9.556436918596997e-07	7.124167767674415e-07
CGGAAATAATTTAAATTATTGAGCTAAACCAAACATATAATAAAATTCACTA	0.0	1.7029555133525336e-07	0.0	0.0	0.0	0.0	0.0	0.0	0.0	0.0	0.0
TAGAATAATTTCAAGCGGGTTAAATAGCATAAAGAAAAAAGAAAGTTTGTTT	0.0	1.7029555133525336e-07	0.0	0.0	0.0	0.0	0.0	0.0	0.0	0.0	0.0
ACCCAAAGCAGAAACATTTTTGGTAGGCATAAAGAAAAAAGAAAGTTTGTTT	4.0236502112114584e-07	5.108866540057601e-07	7.286911577335806e-07	2.013603539402468e-06	9.859455920714199e-07	2.6714403524805262e-06	2.125490669521058e-06	1.9787498752975334e-06	3.8107940742152136e-06	2.1926713596558668e-05	3.834097562239321e-05
CGATAAACTTTAAAGTGTTTTACGTTTCGTAAACGATGAATGTGTTTCATGA	0.0	1.7029555133525336e-07	0.0	0.0	0.0	0.0	0.0	8.244791147073056e-08	0.0	0.0	0.0
CAAAAAAAACTAAATTAATTTCAACGGCATAAAGAAAAAAGAAAGTTTGTTT	0.0	1.7029555133525336e-07	0.0	0.0	0.0	0.0	0.0	0.0	0.0	0.0	0.0
GATTAAAGTTCAAATACGTTTAATTTACATTAACGACCAAAACTTTTTAATT	1.4082775739240107e-06	1.0217733080115201e-06	1.8217278943339515e-06	1.006801769701234e-06	4.1081066336309156e-07	9.795281292428596e-07	1.169019868236582e-06	5.77135380295114e-07	6.351323457025357e-07	9.556436918596997e-07	7.124167767674415e-07
TACTGAAATTATAACGACTTTGTGCCTCAACAAGCACTAAGTCGTTTAGTAT	0.0	1.7029555133525336e-07	0.0	0.0	0.0	0.0	0.0	0.0	0.0	0.0	0.0
ATATCAATCCGTAAACACGTTCATCTTCAACAAGCACTAAGTCGTTTAGTAT	3.017737658408594e-07	1.7029555133525336e-07	0.0	0.0	0.0	0.0	0.0	0.0	0.0	0.0	0.0
TGTTTAAAATGGAAAACATTTACAATGCATAAAGAAAAAAGAAAGTTTGTTT	2.0118251056057292e-07	3.405911026705067e-07	3.643455788667903e-07	0.0	8.216213267261832e-08	8.904801174935086e-08	0.0	0.0	0.0	2.1236526485771106e-07	0.0
CATGAAATCTGAAACTCAGTTTCTTATCGTAAACGATGAATGTGTTTCATGA	0.0	0.0	0.0	2.7458230082760926e-07	0.0	0.0	0.0	3.2979164588292224e-07	0.0	0.0	0.0
GTGTGAATTTTAAACTAATTTGGAGAGCATAAAGAAAAAAGAAAGTTTGTTT	0.0	1.7029555133525336e-07	0.0	0.0	0.0	0.0	0.0	0.0	0.0	0.0	0.0
AGATGAAAATTTAAGCGCATTCGAGTGCATAAAGAAAAAAGAAAGTTTGTTT	1.7100513397648698e-06	1.1920688593467736e-06	2.1860734732007417e-06	1.5559663713564525e-06	1.8897290514702214e-06	1.7809602349870174e-06	2.6568633369013226e-06	3.2154685473584918e-06	4.4459264199177495e-06	5.309131621442777e-06	3.303023237739956e-06
CAATTAACTATAAATGCCGTTTGCATAGCCGAATGGATAACTAATTTAGGTG	0.0	1.7029555133525336e-07	0.0	0.0	0.0	0.0	0.0	0.0	0.0	0.0	0.0
TTGGTAAAATGTAAGACAGTTATATTAAGAGAACAGATAACCTAATTTGAGT	2.0118251056057292e-07	0.0	9.108639471669758e-08	0.0	0.0	1.7809602349870172e-07	3.188236004281587e-07	8.244791147073056e-08	1.058553909504226e-07	5.3091316214427764e-08	0.0
CAGCTAATCCTCAAAACTATTGAGCCAAGAGAACAGATAACCTAATTTGAGT	2.0118251056057292e-07	0.0	9.108639471669758e-08	0.0	4.1081066336309156e-07	0.0	0.0	8.244791147073056e-08	0.0	0.0	0.0
TTTTCAAATCCAAAGCTTACAGTATAGCATAAAGAAAAAAGAAAGTTTGTTT	0.0	1.7029555133525336e-07	9.108639471669758e-08	2.7458230082760926e-07	1.6432426534523664e-07	0.0	0.0	0.0	0.0	1.592739486432833e-07	0.0
ACCTAAATCTCCAATAACTTTCGGCTTCCTAAAACACAAACCCCATTCTGGG	0.0	0.0	0.0	0.0	0.0	0.0	0.0	2.473437344121917e-07	0.0	0.0	0.0
TCTAAAAAAGAAAAGGGGTTTCAGTGGCATAAAGAAAAAAGAAAGTTTGTTT	0.0	1.7029555133525336e-07	0.0	9.15274336092031e-08	0.0	0.0	0.0	0.0	0.0	0.0	0.0
CTAAGAAGCACTAAGGATGTTAAAGGGATATAAACCGAAACCATCTTCGGCA	4.0236502112114584e-07	1.7029555133525336e-07	0.0	0.0	0.0	0.0	0.0	0.0	0.0	0.0	0.0
ATGCGAATTTTGAATGTGTTTTCCCCGCATAAAGAAAAAAGAAAGTTTGTTT	0.0	1.7029555133525336e-07	0.0	0.0	0.0	0.0	0.0	0.0	0.0	0.0	0.0
TCGGGATTATGTAAATTTCGAATAATGCATAAAGAAAAAAGAAAGTTTGTTT	0.0	1.7029555133525336e-07	0.0	0.0	0.0	0.0	0.0	0.0	0.0	0.0	0.0
ATACTAAGTAGTAAGTCGCTTATAGTGTACGAACTAAAAATTATATTTGCCA	0.0	1.7029555133525336e-07	0.0	0.0	0.0	0.0	0.0	0.0	0.0	0.0	0.0
GTATAAAGTGGCAAAGCAATTGTGGGGCATAAAGAAAAAAGAAAGTTTGTTT	0.0	1.7029555133525336e-07	0.0	0.0	0.0	0.0	0.0	0.0	0.0	5.3091316214427764e-08	0.0
AGAGAAATAAGCAATTGAATTTTGGGGCATAAAGAAAAAAGAAAGTTTGTTT	1.911233850325443e-06	1.7029555133525336e-06	1.3662959207504635e-06	3.661097344368124e-07	9.037834593988015e-07	1.0685761409922105e-06	4.250981339042116e-07	9.069270261780362e-07	1.3761200823554938e-06	1.380374221575122e-06	3.8859096914587716e-07
CGATCAAGCAGGAAAGAGATTAAAGAGATATAAACCGAAACCATCTTCGGCA	0.0	0.0	0.0	0.0	0.0	0.0	0.0	0.0	0.0	5.840044783587055e-07	1.2953032304862572e-06
CAAAAAATATATAATAAATGTGAGATTCAACAAGCACTAAGTCGTTTAGTAT	0.0	1.7029555133525336e-07	0.0	0.0	0.0	0.0	0.0	0.0	0.0	0.0	0.0
TTTGGAATGTCTAATTAACTTAGGGGTCCTAAAACACAAACCCCATTCTGGG	0.0	3.405911026705067e-07	0.0	0.0	0.0	0.0	0.0	4.946874688243834e-07	0.0	0.0	0.0
TCAGCAAGCAAAAACTTGATTCTTTAGCATAAAGAAAAAAGAAAGTTTGTTT	1.0059125528028646e-06	1.873251064687787e-06	1.4573823154671612e-06	1.8305486721840618e-06	1.561080520779748e-06	2.4933443289818245e-06	1.3815689351886877e-06	1.4016144950024194e-06	1.4819754733059166e-06	1.0087350080741276e-06	1.9429548457293858e-07
CACGGAAAAGGGAACGACGTTCCGGGAACCAAACATATAATAAAATTCACTA	0.0	1.7029555133525336e-07	0.0	0.0	0.0	0.0	0.0	0.0	0.0	0.0	0.0
TTCACAATGTCTAATGTATTTTCTCCGCCAAAATTGGCAACCCCATTTTACG	0.0	1.7029555133525336e-07	0.0	0.0	0.0	0.0	0.0	0.0	0.0	0.0	0.0
TGGACAATTCGGAATCTGTTTAGTCGGATATAAACCGAAACCATCTTCGGCA	8.047300422422917e-07	8.514777566762668e-07	7.286911577335806e-07	8.237469024828278e-07	1.7254047861249846e-06	1.4247681879896138e-06	4.250981339042116e-07	1.6489582294146112e-07	9.526985185538034e-07	3.716392135009944e-07	1.2953032304862573e-07
TACTAAACCGCCAAGACTTTTTCCGAGATATAAACCGAAACCATCTTCGGCA	3.017737658408594e-07	0.0	0.0	0.0	0.0	0.0	0.0	0.0	0.0	0.0	0.0
GCGCAAACAACGAAGCGTATTGGCTCTCAACAAGCACTAAGTCGTTTAGTAT	3.3195114242494534e-06	2.5544332700288002e-06	3.916714972817996e-06	2.37971327383928e-06	3.861620235613061e-06	4.185256552219491e-06	4.676079472946328e-06	3.0505727244170305e-06	5.29276954752113e-06	9.025523756452721e-07	3.8859096914587716e-07
AATAGAAGCTTAAACATACTTATATGGATATAAACCGAAACCATCTTCGGCA	7.041387869620053e-07	6.811822053410134e-07	2.732591841500927e-07	2.7458230082760926e-07	2.4648639801785497e-07	0.0	1.062745334760529e-07	3.2979164588292224e-07	0.0	0.0	0.0
CACTAATTAAAAAAGGTTTTAAAAAACCCTCAACCCTTAACGCAGTTCGCGC	0.0	1.7029555133525336e-07	0.0	0.0	0.0	0.0	0.0	0.0	0.0	0.0	0.0
TAAAAAAGGTTAAAGAAACTTGTCATCCCTCAACCCTTAACGCAGTTCGCGC	2.5147813820071617e-06	3.0653199240345606e-06	6.193874840735435e-06	5.583173450161389e-06	8.873510328642778e-06	6.14431281070521e-06	6.482746542039227e-06	4.946874688243833e-06	7.621588148430427e-06	3.663300818795516e-06	1.424833553534883e-06
TAGTGAACTGGAAATGGTGTTCATAAACATTAACGACCAAAACTTTTTAATT	3.017737658408594e-07	0.0	6.37604763016883e-07	8.237469024828278e-07	8.216213267261831e-07	7.123840939948069e-07	3.188236004281587e-07	5.77135380295114e-07	5.292769547521131e-07	4.778218459298498e-07	1.9429548457293858e-07
GAGGGAATCTTAAAGTTCGTTTAGAAGCATAAAGAAAAAAGAAAGTTTGTTT	8.047300422422917e-07	5.108866540057601e-07	3.643455788667903e-07	1.098329203310437e-06	9.859455920714199e-07	6.233360822454561e-07	6.376472008563174e-07	1.0718228491194973e-06	7.409877366529583e-07	1.0618263242885553e-07	6.476516152431286e-08
GTTACAAAGGTGAACGTGCTTTCTGGGCATAAAGAAAAAAGAAAGTTTGTTT	0.0	0.0	0.0	2.7458230082760926e-07	0.0	0.0	0.0	0.0	0.0	0.0	0.0
TCGAAAATTAAAAACAAATTTAAAAAGCATAAAGAAAAAAGAAAGTTTGTTT	0.0	1.7029555133525336e-07	0.0	0.0	0.0	0.0	0.0	0.0	0.0	0.0	0.0
TGCAAAATACAAAACCGAATTGCGTTCTGCGAATAACTAAAATAATTCCAAG	4.0236502112114584e-07	3.405911026705067e-07	1.912814289050649e-06	1.7390212385748588e-06	1.2324319900892748e-06	8.014321057441578e-07	8.501962678084232e-07	4.946874688243834e-07	1.6936862552067616e-06	1.0618263242885553e-06	4.5335613067019e-07
AAGGCAAACACTAACTACTTTGTTAGGCATAAAGAAAAAAGAAAGTTTGTTT	0.0	1.7029555133525336e-07	0.0	0.0	0.0	8.904801174935086e-08	0.0	0.0	0.0	0.0	0.0
AACCAAAACTATAATACACTTGCTCGACTGCAATCACAAATATTATTGCGTC	0.0	0.0	0.0	0.0	0.0	0.0	0.0	0.0	0.0	0.0	1.9429548457293858e-07
TTGATCAAAAACTTCTTATAATGTATTCAACAAGCACTAAGTCGTTTAGTAT	0.0	0.0	0.0	0.0	0.0	0.0	0.0	0.0	2.117107819008452e-07	0.0	0.0
GATTAAACCCATAAGCCTGTTAACAGACAAGAAACGGCAATTAAATTTTGAG	8.047300422422917e-07	1.1920688593467736e-06	9.108639471669757e-07	1.830548672184062e-07	4.1081066336309156e-07	3.5619204699740345e-07	1.062745334760529e-07	1.6489582294146112e-07	0.0	5.3091316214427764e-08	0.0
CAAGCAAAGGAAAAACTAATTTTGGGGATATAAACCGAAACCATCTTCGGCA	2.0118251056057292e-07	0.0	0.0	0.0	8.216213267261832e-08	0.0	0.0	0.0	0.0	0.0	0.0
ATGTTAACGCGCAATGAGTTTAATTAGCATAAAGAAAAAAGAAAGTTTGTTT	3.017737658408594e-07	0.0	4.5543197358348786e-07	2.7458230082760926e-07	0.0	1.7809602349870172e-07	0.0	2.473437344121917e-07	1.058553909504226e-07	0.0	0.0
AGCGAAAGACCAAATGAACTTCACGGTCAACAAGCACTAAGTCGTTTAGTAT	1.307686318643724e-06	1.0217733080115201e-06	1.1841231313170683e-06	8.237469024828278e-07	3.9437823682856795e-06	2.226200293733772e-06	2.6568633369013226e-06	3.7926039276536056e-06	2.963950946611833e-06	7.432784270019888e-07	3.238258076215643e-07
TAACCAACCGATAAGTGTTTTAGTGTTCAACAAGCACTAAGTCGTTTAGTAT	0.0	0.0	0.0	0.0	0.0	0.0	2.125490669521058e-07	0.0	0.0	0.0	0.0
TTGTTAAATTATAAGATTTTTTAATCAGCCGAATGGATAACTAATTTAGGTG	0.0	3.405911026705067e-07	0.0	0.0	0.0	8.904801174935086e-08	0.0	0.0	0.0	0.0	0.0
GCCTCAAACAGAAAGTCAATTTTGGGTCAACAAGCACTAAGTCGTTTAGTAT	2.0118251056057292e-07	0.0	1.8217278943339516e-07	0.0	0.0	0.0	0.0	0.0	0.0	0.0	0.0
ATTGGAAGCTGTAACATGTTTATCTTAACCAAACATATAATAAAATTCACTA	0.0	1.7029555133525336e-07	0.0	0.0	0.0	0.0	0.0	0.0	0.0	0.0	0.0
ATTACAAATAACAATTTGTTTTAGACGCATAAAGAAAAAAGAAAGTTTGTTT	0.0	0.0	0.0	0.0	0.0	0.0	0.0	0.0	2.117107819008452e-07	0.0	0.0
CTCTCCACCCGCTTCTTGAATAATTTGCATAAAGAAAAAAGAAAGTTTGTTT	0.0	1.7029555133525336e-07	0.0	0.0	0.0	0.0	0.0	0.0	0.0	0.0	0.0
GCAGTAATGAGGAATTACATTACTTGGCATAAAGAAAAAAGAAAGTTTGTTT	0.0	1.7029555133525336e-07	0.0	0.0	0.0	0.0	0.0	0.0	0.0	0.0	0.0
CACAAAAAATCGAATGTATTTGTGAAGCATAAAGAAAAAAGAAAGTTTGTTT	0.0	1.7029555133525336e-07	0.0	0.0	0.0	0.0	0.0	0.0	0.0	0.0	0.0
TTCGTAAGTCGGAAAACGTTTTACCTTCGTAAACGATGAATGTGTTTCATGA	0.0	0.0	0.0	0.0	0.0	0.0	4.250981339042116e-07	1.6489582294146112e-07	0.0	0.0	0.0
AACATAACGTATAAAAGAATTCTGAACCCCAAATAGGCAAAGCTTTTCCCAA	1.106503808083151e-06	1.0217733080115201e-06	9.108639471669757e-07	1.098329203310437e-06	1.1502698574166564e-06	3.5619204699740345e-07	1.062745334760529e-07	4.946874688243834e-07	2.117107819008452e-07	0.0	0.0
TTCATAATTAAGAACTATGTTACCCGGCATAAAGAAAAAAGAAAGTTTGTTT	0.0	0.0	0.0	0.0	0.0	0.0	0.0	0.0	0.0	0.0	3.8859096914587716e-07
TATTTAACCGTAAATGTAGTTATTAAGCATAAAGAAAAAAGAAAGTTTGTTT	0.0	1.7029555133525336e-07	0.0	0.0	0.0	0.0	0.0	0.0	0.0	0.0	0.0
ACGTAAACAACGAAAATTTTTTTTGATCAACAAGCACTAAGTCGTTTAGTAT	1.2070950633634375e-06	8.514777566762668e-07	6.37604763016883e-07	5.491646016552185e-07	8.216213267261831e-07	2.671440352480526e-07	1.062745334760529e-06	9.069270261780362e-07	7.409877366529583e-07	0.0	6.476516152431286e-08
GAACAAAGACAAAAGCTGCTTTACGTGCATAAAGAAAAAAGAAAGTTTGTTT	2.0118251056057292e-07	8.514777566762668e-07	2.732591841500927e-07	5.491646016552185e-07	2.4648639801785497e-07	1.7809602349870172e-07	2.125490669521058e-07	1.6489582294146112e-07	3.1756617285126784e-07	2.1236526485771106e-07	4.5335613067019e-07
GGCGGAAACGAGAACGGGGTTATCAGTCAACAAGCACTAAGTCGTTTAGTAT	4.928971508734036e-06	2.5544332700288002e-06	3.279110209801113e-06	2.2881858402300773e-06	4.0259445009582974e-06	2.582392340731175e-06	3.0819614708055344e-06	1.8138540523560724e-06	3.493227901363946e-06	1.0618263242885553e-07	6.476516152431286e-08
ACATTAATGCGAAAGCAAATTAGAAAGCATAAAGAAAAAAGAAAGTTTGTTT	2.0118251056057292e-07	0.0	0.0	0.0	0.0	0.0	0.0	0.0	0.0	0.0	0.0
ATAAGAAAATTCAATGTGATTAGAAGGTTGGAAGTCTCAAGATTTTTTGTTC	0.0	1.7029555133525336e-07	0.0	0.0	0.0	0.0	0.0	0.0	0.0	0.0	0.0
CCTTAAAGCTTTAAGAATGTTGCATCAACCAAACATATAATAAAATTCACTA	2.0118251056057292e-07	1.7029555133525336e-07	1.8217278943339516e-07	5.491646016552185e-07	8.216213267261832e-08	8.904801174935086e-08	1.062745334760529e-07	2.473437344121917e-07	5.292769547521131e-07	2.654565810721388e-07	1.2953032304862573e-07
AACGAAACTGTCAATGTTTTTGGACAGCATAAAGAAAAAAGAAAGTTTGTTT	0.0	1.7029555133525336e-07	0.0	0.0	0.0	0.0	0.0	0.0	0.0	0.0	0.0
CGTAATTGTTTTACAGTGTACTTCTGGCATAAAGAAAAAAGAAAGTTTGTTT	0.0	1.7029555133525336e-07	0.0	0.0	0.0	0.0	0.0	0.0	0.0	0.0	0.0
CTATTAACAATAAAATGTTTTTTATGGATATAAACCGAAACCATCTTCGGCA	2.0118251056057292e-07	6.811822053410134e-07	9.108639471669758e-08	0.0	0.0	0.0	0.0	0.0	0.0	0.0	0.0
GTAATAATATCAAAAGTACTTGCCTTCCCTCAACCCTTAACGCAGTTCGCGC	0.0	0.0	0.0	0.0	0.0	0.0	0.0	0.0	0.0	2.654565810721388e-07	2.5906064609725146e-07
TTACCAATCGTCAATTGTTTTTATCCTCAACAAGCACTAAGTCGTTTAGTAT	1.2070950633634375e-06	1.3623644106820268e-06	2.2771598679174394e-06	2.013603539402468e-06	4.272430898976152e-06	2.226200293733772e-06	3.0819614708055344e-06	2.390989432651186e-06	2.646384773760565e-06	2.442200545863677e-06	6.476516152431286e-07
GAGCAAAAAGTGAAAAAGCTTGGGATCCCTCAACCCTTAACGCAGTTCGCGC	0.0	1.7029555133525336e-07	0.0	0.0	0.0	0.0	0.0	0.0	0.0	0.0	0.0
TCTAAAATTGCGAAACCCCTTTTAGCCCCTCAACCCTTAACGCAGTTCGCGC	0.0	1.7029555133525336e-07	0.0	0.0	8.216213267261832e-08	0.0	0.0	0.0	0.0	0.0	0.0
ACTCGAATATAGAAATCAATTACCTAATTTCAAAAGGGAAACCTATTGTATA	1.5088688292042971e-06	5.108866540057601e-07	4.5543197358348786e-07	6.406920352644215e-07	6.572970613809466e-07	9.795281292428596e-07	4.250981339042116e-07	6.595832917658445e-07	8.468431276033808e-07	2.1236526485771106e-07	1.2953032304862573e-07
AACGGAAATATAAATAAGTTTCAAATTCAACAAGCACTAAGTCGTTTAGTAT	4.0236502112114584e-07	3.405911026705067e-07	8.197775524502782e-07	3.661097344368124e-07	3.286485306904733e-07	0.0	3.188236004281587e-07	2.473437344121917e-07	0.0	0.0	0.0
GCGGAAAAAATTAAATAAGTTCGGACGTACGAACTAAAAATTATATTTGCCA	0.0	1.7029555133525336e-07	0.0	0.0	0.0	0.0	0.0	0.0	0.0	0.0	0.0
CCATAAAACCGGAATATGTTTACCAGCCCTCAACCCTTAACGCAGTTCGCGC	0.0	0.0	0.0	0.0	0.0	0.0	0.0	0.0	0.0	0.0	5.181212921945029e-07
CGCATAACCGTTAACACATTTAACACCCCTCAACCCTTAACGCAGTTCGCGC	2.011825105605729e-06	1.1920688593467736e-06	3.0969374203677175e-06	1.922076105793265e-06	5.094052225702336e-06	1.1576241527415613e-06	1.169019868236582e-06	1.0718228491194973e-06	2.0112524280580293e-06	2.1236526485771106e-07	6.476516152431286e-08
TCCAAAAGATAGAATATTGTTGCATAGCATAAAGAAAAAAGAAAGTTTGTTT	0.0	0.0	0.0	0.0	0.0	0.0	0.0	0.0	0.0	2.1236526485771106e-07	0.0
ATTTTAAACAAAAATACTTTTGATCAGCATAAAGAAAAAAGAAAGTTTGTTT	3.7218764453705992e-06	2.5544332700288002e-06	2.732591841500927e-06	2.196658406620874e-06	2.054053316815458e-06	2.3152483054831227e-06	2.125490669521058e-06	1.8963019638268028e-06	7.409877366529583e-07	2.813839759364672e-06	1.1010077459133185e-06
CTGGTAATTAACAACTATATTTCTTTGCATAAAGAAAAAAGAAAGTTTGTTT	7.041387869620053e-07	1.0217733080115201e-06	1.0930367366003708e-06	7.322194688736248e-07	1.6432426534523664e-07	2.671440352480526e-07	4.250981339042116e-07	1.6489582294146112e-07	0.0	1.592739486432833e-07	0.0
TCACAAACCGTCAAGCATATTATATACCCTCAACCCTTAACGCAGTTCGCGC	2.0118251056057292e-07	0.0	0.0	9.15274336092031e-08	0.0	0.0	0.0	0.0	0.0	0.0	0.0
GGATCAATATAAAAATTTGTTTCTTAGCATAAAGAAAAAAGAAAGTTTGTTT	3.017737658408594e-07	1.7029555133525336e-07	0.0	0.0	0.0	0.0	0.0	0.0	0.0	0.0	0.0
CTCTTAAGACAGAAAAGTATTTCCGAGCATAAAGAAAAAAGAAAGTTTGTTT	2.5147813820071617e-06	3.0653199240345606e-06	2.2771598679174394e-06	2.928877875494499e-06	3.0399989088868778e-06	3.829064505222088e-06	3.29451053775764e-06	3.2979164588292224e-06	2.646384773760565e-06	3.5040268701522327e-06	1.5543638765835086e-06
AGGTTAATGCGGAAACGGATTAGACGGCATAAAGAAAAAAGAAAGTTTGTTT	0.0	1.7029555133525336e-07	0.0	0.0	0.0	0.0	0.0	0.0	0.0	0.0	0.0
GTGCGAAAATGCAAATATTTTAATACGCATAAAGAAAAAAGAAAGTTTGTTT	0.0	1.7029555133525336e-07	0.0	0.0	0.0	0.0	0.0	0.0	0.0	5.3091316214427764e-08	0.0
GTGAAAACATTGAATATACTTAGAGATCAACAAGCACTAAGTCGTTTAGTAT	0.0	1.7029555133525336e-07	0.0	0.0	0.0	0.0	0.0	0.0	0.0	0.0	0.0
AAAGAAAAAGAAAATGAACTTGGGAGGTACGAACTAAAAATTATATTTGCCA	0.0	1.7029555133525336e-07	0.0	0.0	0.0	0.0	0.0	0.0	0.0	0.0	0.0
ATCCAAAGTAGGACACTCCTATGCCAGCATAAAGAAAAAAGAAAGTTTGTTT	0.0	1.7029555133525336e-07	0.0	0.0	0.0	0.0	0.0	0.0	0.0	0.0	0.0
GCAATAACTGCGAATTAGAAGTTTATGCATAAAGAAAAAAGAAAGTTTGTTT	0.0	1.7029555133525336e-07	0.0	0.0	0.0	0.0	0.0	0.0	0.0	5.3091316214427764e-08	0.0
CATATAAACATAAAATTGGTTTCAGAAAGAGAACAGATAACCTAATTTGAGT	3.017737658408594e-07	6.811822053410134e-07	1.8217278943339516e-07	3.661097344368124e-07	4.929727960357099e-07	3.5619204699740345e-07	0.0	2.473437344121917e-07	2.117107819008452e-07	0.0	0.0
ACTACAAAAAAAAAGGTGTTTTGTTAGATATAAACCGAAACCATCTTCGGCA	0.0	1.7029555133525336e-07	0.0	0.0	0.0	0.0	0.0	0.0	0.0	0.0	0.0
CTCAAAATCTATAACTTTGGTGGGTAAACCAAACATATAATAAAATTCACTA	0.0	1.7029555133525336e-07	0.0	0.0	0.0	0.0	0.0	0.0	0.0	0.0	0.0
AAGTCAAAAAACAAATGATTTTCCGTGCATAAAGAAAAAAGAAAGTTTGTTT	2.0118251056057292e-07	3.405911026705067e-07	2.732591841500927e-07	9.15274336092031e-08	8.216213267261832e-08	0.0	0.0	8.244791147073056e-08	0.0	0.0	0.0
AACGGAAACTAAAATTGTGTTAGAATACATTAACGACCAAAACTTTTTAATT	0.0	1.7029555133525336e-07	0.0	0.0	0.0	0.0	0.0	0.0	0.0	0.0	0.0
CACCAAATGTCGAAACGAATTGAAAATCCTAAAACACAAACCCCATTCTGGG	0.0	0.0	0.0	0.0	0.0	0.0	0.0	2.473437344121917e-07	0.0	0.0	0.0
GGGGGAACTTAGAAATGGATACTTAATCAACAAGCACTAAGTCGTTTAGTAT	0.0	5.108866540057601e-07	2.732591841500927e-07	2.7458230082760926e-07	3.286485306904733e-07	8.904801174935086e-08	4.250981339042116e-07	1.6489582294146112e-07	2.117107819008452e-07	1.0618263242885553e-07	0.0
TGCCAAACACAGAATGAGGTTGTAATAACCAAACATATAATAAAATTCACTA	0.0	0.0	0.0	0.0	0.0	0.0	0.0	0.0	0.0	2.654565810721388e-07	0.0
TACGTAACCGTTAATCACTTTAACCCGCATAAAGAAAAAAGAAAGTTTGTTT	1.4082775739240107e-06	8.514777566762668e-07	1.8217278943339515e-06	2.37971327383928e-06	1.9718911841428397e-06	2.6714403524805262e-06	1.062745334760529e-06	1.9787498752975334e-06	2.0112524280580293e-06	1.168008956717411e-06	2.5906064609725146e-07
AAGCGAAGTAGAAAAGGTATTTAGGGACTAAAAGTCCAAAATATTTTTGATA	0.0	1.7029555133525336e-07	0.0	0.0	0.0	0.0	0.0	0.0	0.0	0.0	0.0
TGAAAAATTGGTAACGATTTTGCTACAACCAAACATATAATAAAATTCACTA	0.0	1.7029555133525336e-07	0.0	0.0	0.0	0.0	0.0	0.0	0.0	0.0	0.0
GGGGTAATCTGCAAGCATTTTCTGAGGCATAAAGAAAAAAGAAAGTTTGTTT	1.2070950633634375e-06	1.7029555133525336e-06	1.8217278943339515e-06	2.013603539402468e-06	4.929727960357099e-07	1.8700082467363682e-06	2.2317652029971112e-06	4.122395573536528e-07	5.292769547521131e-07	3.185478972865666e-07	1.9429548457293858e-07
TGGGGAAGGGCTAAACATCTTTAACTATTTCAAAAGGGAAACCTATTGTATA	0.0	0.0	0.0	0.0	0.0	0.0	0.0	0.0	0.0	0.0	2.5906064609725146e-07
TCGAGAATCTCTAATTGACTTCGCTGGCATAAAGAAAAAAGAAAGTTTGTTT	0.0	0.0	0.0	0.0	0.0	0.0	2.125490669521058e-07	0.0	1.058553909504226e-07	0.0	0.0
CTCATAAGGACTAACTAGTTTTTTTAGCATAAAGAAAAAAGAAAGTTTGTTT	0.0	1.7029555133525336e-07	0.0	0.0	0.0	0.0	0.0	0.0	0.0	5.3091316214427764e-08	0.0
TTAAGGACGAGGAATTGCAATGGGAAGTACGAACTAAAAATTATATTTGCCA	0.0	1.7029555133525336e-07	0.0	0.0	0.0	0.0	0.0	0.0	0.0	0.0	0.0
GAGGTAAGTTGAAACCCAGTTGTGGGGCATAAAGAAAAAAGAAAGTTTGTTT	0.0	1.7029555133525336e-07	0.0	0.0	0.0	0.0	0.0	0.0	0.0	0.0	0.0
GGCGAAAAAGTTAATACTATTCTGAGCTGCGAATAACTAAAATAATTCCAAG	2.5147813820071617e-06	2.895024372699307e-06	4.463233341118182e-06	4.942481414896967e-06	2.6291882455237863e-06	3.205728422976631e-06	3.6133341381857994e-06	3.2154685473584918e-06	2.3288186009092972e-06	3.0262050242223825e-06	2.0077200072536988e-06
CACGTAACACACAAGATGGTTTTGTCGCATAAAGAAAAAAGAAAGTTTGTTT	2.0118251056057292e-07	0.0	9.108639471669758e-08	0.0	1.6432426534523664e-07	1.7809602349870172e-07	1.062745334760529e-07	1.6489582294146112e-07	0.0	5.3091316214427764e-08	0.0
CTTTAAAGCCTGCAGCTTAATAAAAAGCATAAAGAAAAAAGAAAGTTTGTTT	0.0	1.7029555133525336e-07	0.0	0.0	0.0	0.0	0.0	8.244791147073056e-08	0.0	0.0	0.0
GGAACCACAGTTAATTGGTTAACCGGAACCAAACATATAATAAAATTCACTA	0.0	1.7029555133525336e-07	0.0	0.0	0.0	0.0	0.0	0.0	0.0	0.0	0.0
TGACTAAACTTCAACTAGGTTTGCCATCAACAAGCACTAAGTCGTTTAGTAT	1.911233850325443e-06	2.384137718693547e-06	1.8217278943339515e-06	2.6542955746668898e-06	1.3145941227618932e-06	1.2466721644909122e-06	6.376472008563174e-07	1.2367186720609583e-06	1.4819754733059166e-06	4.778218459298498e-07	1.9429548457293858e-07
ACCCCAATTAGCAACGATTTTCAACAGTTGGAAGTCTCAAGATTTTTTGTTC	0.0	0.0	0.0	0.0	0.0	0.0	4.250981339042116e-07	0.0	0.0	0.0	0.0
AAGTAAAAAAACAAATTTCTTATATAGCATAAAGAAAAAAGAAAGTTTGTTT	0.0	0.0	3.643455788667903e-07	9.15274336092031e-08	0.0	1.7809602349870172e-07	0.0	2.473437344121917e-07	0.0	1.0618263242885553e-07	1.2953032304862573e-07
CAAATAATCCTGCACACACTTGTCACCCCTCAACCCTTAACGCAGTTCGCGC	0.0	0.0	0.0	0.0	0.0	0.0	0.0	0.0	2.117107819008452e-07	0.0	0.0
TATGAAAAACGGAACCAAATTTATGAACTAAAAGTCCAAAATATTTTTGATA	8.047300422422917e-07	1.7029555133525336e-07	3.643455788667903e-07	9.15274336092031e-08	1.6432426534523664e-07	1.7809602349870172e-07	0.0	0.0	0.0	0.0	0.0
ACCCCAAATTATAAGCTTGTTGCTTAGCATAAAGAAAAAAGAAAGTTTGTTT	0.0	1.7029555133525336e-07	0.0	0.0	0.0	0.0	0.0	0.0	0.0	0.0	0.0
CATACAACACCTAACGTTATTTCACTATCCAAACGCATAATTACTTTTAACC	0.0	0.0	0.0	0.0	0.0	0.0	0.0	3.2979164588292224e-07	0.0	0.0	0.0
CTATTAAGTGAGAACTTCGTAAAATGTCAACAAGCACTAAGTCGTTTAGTAT	0.0	1.7029555133525336e-07	9.108639471669758e-08	0.0	0.0	0.0	0.0	8.244791147073056e-08	0.0	0.0	0.0
ACATGAATCTCAAATTGCTTTGAACTAACCAAACATATAATAAAATTCACTA	0.0	1.7029555133525336e-07	0.0	0.0	0.0	0.0	0.0	0.0	0.0	0.0	0.0
ATACCAACACTAAACTGGGTTCGTCAGATATAAACCGAAACCATCTTCGGCA	5.029562764014323e-07	0.0	0.0	0.0	0.0	0.0	0.0	0.0	0.0	0.0	0.0
AATTGAATCAGTAACGAAATTTCATCAAGAGAACAGATAACCTAATTTGAGT	4.0236502112114584e-07	1.7029555133525336e-07	0.0	0.0	0.0	0.0	0.0	0.0	0.0	0.0	0.0
ATTACAACCCACAAACCTGTTTCTGAGATATAAACCGAAACCATCTTCGGCA	4.0236502112114584e-07	0.0	2.732591841500927e-07	9.15274336092031e-08	0.0	0.0	0.0	0.0	0.0	0.0	0.0
TGAACAATAGGCAACTAGTTTAATTCCTGCGAATAACTAAAATAATTCCAAG	0.0	0.0	0.0	0.0	0.0	0.0	0.0	0.0	2.117107819008452e-07	5.3091316214427764e-08	1.9429548457293858e-07
CGGCAATGCTTAATGCAATTGTCCGACCCTCAACCCTTAACGCAGTTCGCGC	0.0	1.7029555133525336e-07	0.0	9.15274336092031e-08	8.216213267261832e-08	0.0	0.0	0.0	0.0	0.0	0.0
CGAGATATGTGTAATTTGTTTCATGTGCATAAAGAAAAAAGAAAGTTTGTTT	0.0	1.7029555133525336e-07	0.0	0.0	0.0	0.0	0.0	0.0	0.0	0.0	0.0
GTTCAAATGCACAAGCAAGTTAATTAGCATAAAGAAAAAAGAAAGTTTGTTT	6.035475316817188e-07	3.405911026705067e-07	9.108639471669757e-07	8.237469024828278e-07	6.572970613809466e-07	2.671440352480526e-07	4.250981339042116e-07	4.946874688243834e-07	5.292769547521131e-07	3.185478972865666e-07	3.238258076215643e-07
TCGTAAAAACATAAAATTGTTATTGTGATATAAACCGAAACCATCTTCGGCA	2.0118251056057292e-07	0.0	2.732591841500927e-07	9.15274336092031e-08	0.0	0.0	0.0	0.0	0.0	0.0	0.0
TCTACAACGCCCAAGTGGGTTGTGACAGCCGAATGGATAACTAATTTAGGTG	0.0	1.7029555133525336e-07	0.0	0.0	0.0	8.904801174935086e-08	0.0	4.122395573536528e-07	0.0	0.0	0.0
TTTGTAAGAAAAAATGTCGTTGTTTTGCATAAAGAAAAAAGAAAGTTTGTTT	0.0	1.7029555133525336e-07	0.0	0.0	0.0	0.0	0.0	0.0	0.0	0.0	0.0
GACAAAACATCTAATTCTCTTTAATAGCATAAAGAAAAAAGAAAGTTTGTTT	8.047300422422917e-07	6.811822053410134e-07	5.465183683001854e-07	9.152743360920309e-07	1.6432426534523664e-07	8.904801174935086e-08	3.188236004281587e-07	8.244791147073056e-08	1.058553909504226e-07	3.716392135009944e-07	1.9429548457293858e-07
CGTTAAAACCAATAAACCAATGGGGGACATTAACGACCAAAACTTTTTAATT	0.0	1.7029555133525336e-07	0.0	0.0	0.0	0.0	0.0	0.0	0.0	0.0	0.0
TTCAAAATTATAAACGGCTTTATGTTGCATAAAGAAAAAAGAAAGTTTGTTT	1.6094600844845834e-06	1.5326599620172803e-06	2.550419052067532e-06	1.922076105793265e-06	1.3967562554345113e-06	1.7809602349870174e-06	1.062745334760529e-06	1.154270760590228e-06	8.468431276033808e-07	8.494610594308442e-07	2.5906064609725146e-07
TCTCTAAAAGGTAAGCTTGTTTACGGATTTCAAAAGGGAAACCTATTGTATA	5.934884061536901e-06	6.300935399404375e-06	3.825628578101298e-06	5.400118582942982e-06	5.997835685101137e-06	5.431928716710402e-06	4.676079472946328e-06	5.194218422656026e-06	4.4459264199177495e-06	1.8581960675049717e-06	1.2953032304862572e-06
TTACAAACTCTGAAATCAGTTTTAGCATTTCAAAAGGGAAACCTATTGTATA	1.0059125528028646e-06	1.7029555133525336e-07	2.732591841500927e-07	1.830548672184062e-07	8.216213267261832e-08	1.7809602349870172e-07	0.0	0.0	0.0	0.0	0.0
CTGATAAAACTAAAAAGTATTTACGCTCAACAAGCACTAAGTCGTTTAGTAT	0.0	0.0	0.0	0.0	2.4648639801785497e-07	8.904801174935086e-08	0.0	0.0	0.0	0.0	0.0
CCTCTATCCTGTCCAACTTCGTATATCTGCGAATAACTAAAATAATTCCAAG	0.0	1.7029555133525336e-07	0.0	0.0	0.0	0.0	0.0	0.0	0.0	0.0	0.0
AAGCGAACGGTAAAAGGTGTTTAACCGCATAAAGAAAAAAGAAAGTTTGTTT	4.0236502112114584e-07	1.1920688593467736e-06	1.0930367366003708e-06	1.098329203310437e-06	9.037834593988015e-07	1.5138161997389647e-06	4.250981339042116e-07	4.946874688243834e-07	7.409877366529583e-07	3.185478972865666e-07	3.8859096914587716e-07
AATTAAATCTGGAACGTTGTTAATTAGCATAAAGAAAAAAGAAAGTTTGTTT	1.6094600844845834e-06	2.5544332700288002e-06	2.094987078484044e-06	2.196658406620874e-06	1.561080520779748e-06	2.226200293733772e-06	1.5941180021407936e-06	1.4016144950024194e-06	7.409877366529583e-07	1.1149176405029831e-06	2.5906064609725146e-07
GGGGTAATAAAGAAGGATATATGGACGTACGAACTAAAAATTATATTTGCCA	0.0	1.7029555133525336e-07	0.0	0.0	0.0	0.0	0.0	0.0	0.0	0.0	0.0
TACGTAACACAGAATCGAATTAATTAGATATAAACCGAAACCATCTTCGGCA	0.0	1.7029555133525336e-07	0.0	0.0	0.0	0.0	0.0	0.0	0.0	0.0	0.0
TCTGGAACACTGAAGAGCATTCTCAAGCATAAAGAAAAAAGAAAGTTTGTTT	0.0	1.7029555133525336e-07	0.0	0.0	8.216213267261832e-08	0.0	0.0	0.0	0.0	0.0	0.0
ATTGGAACCTGAAAGTTTATTAACCGAACCAAACATATAATAAAATTCACTA	0.0	1.7029555133525336e-07	0.0	0.0	0.0	0.0	0.0	0.0	0.0	0.0	0.0
AGCGAAAAGGGTAATTAGTTTGGATCATCCAAACGCATAATTACTTTTAACC	0.0	0.0	0.0	0.0	0.0	0.0	3.188236004281587e-07	8.244791147073056e-08	0.0	0.0	0.0
TGAGAAAACGCTAATCTTTCTCTCTTACATTAACGACCAAAACTTTTTAATT	0.0	1.7029555133525336e-07	0.0	0.0	0.0	0.0	0.0	0.0	0.0	0.0	0.0
CAGAGAACGGGCAAACGTCTTGTGAGCCCTCAACCCTTAACGCAGTTCGCGC	0.0	1.7029555133525336e-07	2.732591841500927e-07	2.7458230082760926e-07	1.2324319900892748e-06	2.671440352480526e-07	1.062745334760529e-07	2.473437344121917e-07	3.1756617285126784e-07	1.592739486432833e-07	0.0
ACCACAAAACCGAATGAACTTTTAATTCAACAAGCACTAAGTCGTTTAGTAT	0.0	0.0	0.0	0.0	0.0	0.0	0.0	0.0	0.0	0.0	1.9429548457293858e-07
CGGGTAACTGCCAAATCTATTTGGAATCAACAAGCACTAAGTCGTTTAGTAT	5.029562764014323e-07	1.7029555133525336e-07	3.643455788667903e-07	3.661097344368124e-07	3.286485306904733e-07	3.5619204699740345e-07	1.062745334760529e-07	1.6489582294146112e-07	1.058553909504226e-07	1.0618263242885553e-07	0.0
AAGACAACTAGAAAATATATTAATATACAAGAAACGGCAATTAAATTTTGAG	0.0	1.7029555133525336e-07	0.0	0.0	0.0	0.0	0.0	0.0	0.0	0.0	0.0
ATATCAAATTTCAAGCTGGTTGATATTCACAAAATTACAACACTGTTTCGTT	0.0	0.0	0.0	0.0	0.0	0.0	0.0	2.473437344121917e-07	0.0	0.0	0.0
CATTTAAATTTGAATAAATTTTGCCAGCATAAAGAAAAAAGAAAGTTTGTTT	0.0	1.7029555133525336e-07	0.0	0.0	0.0	0.0	0.0	0.0	0.0	0.0	0.0
CAACCAACTGTGAATAGTGTCTTATGACATTAACGACCAAAACTTTTTAATT	0.0	1.7029555133525336e-07	0.0	0.0	0.0	0.0	0.0	0.0	0.0	0.0	0.0
GCATAAATTTCCAAGCGTATTGGTACGCATAAAGAAAAAAGAAAGTTTGTTT	0.0	3.405911026705067e-07	0.0	0.0	0.0	0.0	0.0	0.0	0.0	0.0	0.0
AGAATAAACTTTAAAAAGTTTTTATAGATATAAACCGAAACCATCTTCGGCA	0.0	1.7029555133525336e-07	0.0	9.15274336092031e-08	0.0	0.0	0.0	8.244791147073056e-08	0.0	1.0618263242885553e-07	6.476516152431286e-08
TTTGGAAAACCCAAGCCCATTAATAAGCATAAAGAAAAAAGAAAGTTTGTTT	1.5088688292042971e-06	1.1920688593467736e-06	9.108639471669757e-07	7.322194688736248e-07	4.1081066336309156e-07	1.8700082467363682e-06	3.188236004281587e-07	3.2979164588292224e-07	3.1756617285126784e-07	7.963697432164165e-07	3.238258076215643e-07
TGGAAAAACATTAAAACTGTTTGGGTGCATAAAGAAAAAAGAAAGTTTGTTT	6.035475316817188e-07	1.7029555133525336e-07	5.465183683001854e-07	9.152743360920309e-07	6.572970613809466e-07	2.671440352480526e-07	3.188236004281587e-07	8.244791147073056e-08	0.0	0.0	1.9429548457293858e-07
TACCAAATGTTTAACTTACTTAGTATATTTCAAAAGGGAAACCTATTGTATA	0.0	1.7029555133525336e-07	0.0	0.0	0.0	0.0	0.0	0.0	0.0	0.0	0.0
TAATGAGTTTCTAAATGTTTTGCGTTGCATAAAGAAAAAAGAAAGTTTGTTT	0.0	1.7029555133525336e-07	0.0	0.0	0.0	0.0	0.0	0.0	0.0	0.0	0.0
CATTTAAGTAGTAAGATCTTTCGAAGGCATAAAGAAAAAAGAAAGTTTGTTT	0.0	1.7029555133525336e-07	0.0	0.0	0.0	0.0	0.0	0.0	0.0	0.0	0.0
AATAAAAATGAAAAAAAAGTTTAACGGCATAAAGAAAAAAGAAAGTTTGTTT	0.0	1.7029555133525336e-07	0.0	0.0	0.0	0.0	0.0	0.0	0.0	0.0	0.0
GACCAAAAAACGAAATTGCTTAAGATCTGCGAATAACTAAAATAATTCCAAG	1.0059125528028646e-06	3.405911026705067e-07	3.643455788667903e-07	4.5763716804601545e-07	8.216213267261832e-08	3.5619204699740345e-07	1.062745334760529e-07	2.473437344121917e-07	4.234215638016904e-07	5.309131621442776e-07	3.238258076215643e-07
ATACGAATTGTTAATTACCTTCATTTAACCAAACATATAATAAAATTCACTA	9.053212975225781e-07	1.7029555133525336e-07	1.8217278943339516e-07	9.15274336092031e-08	4.1081066336309156e-07	0.0	0.0	0.0	0.0	0.0	0.0
CTGCCAAATGGTAAACCCTTTCAGAGCTGCGAATAACTAAAATAATTCCAAG	0.0	1.7029555133525336e-07	0.0	0.0	0.0	0.0	0.0	0.0	0.0	0.0	0.0
GAAGGCATCCGTTTCGTGCATAACTTAACCAAACATATAATAAAATTCACTA	0.0	0.0	0.0	0.0	0.0	0.0	0.0	0.0	0.0	0.0	2.5906064609725146e-07
CACAGAAGCGAGAATCTATTTGGTGGAACCAAACATATAATAAAATTCACTA	0.0	1.7029555133525336e-07	0.0	0.0	0.0	0.0	0.0	0.0	0.0	5.3091316214427764e-08	0.0
AATTAAACAGTAAAATATGTTGCATTGCATAAAGAAAAAAGAAAGTTTGTTT	0.0	1.7029555133525336e-07	0.0	0.0	0.0	0.0	0.0	0.0	0.0	0.0	0.0
CGTTGAACGGATAAGGGTGTTGGAGGCCCTCAACCCTTAACGCAGTTCGCGC	6.035475316817188e-07	8.514777566762668e-07	9.108639471669757e-07	1.006801769701234e-06	1.068107724744038e-06	7.123840939948069e-07	1.2752944017126349e-06	4.946874688243834e-07	4.234215638016904e-07	3.716392135009944e-07	1.2953032304862573e-07
CAAGCAAGGGAAAATGCAATTCGGGAGCATAAAGAAAAAAGAAAGTTTGTTT	2.213007616166302e-06	6.811822053410134e-07	2.1860734732007417e-06	2.562768141057686e-06	2.547026112851168e-06	3.5619204699740347e-06	2.338039736473164e-06	2.7207810785341085e-06	2.5405293828101427e-06	1.2211002729318385e-06	3.238258076215643e-07
TAGCCAAAAGTGAACATAATTATGGGATTTCAAAAGGGAAACCTATTGTATA	0.0	1.7029555133525336e-07	0.0	0.0	0.0	0.0	0.0	0.0	0.0	0.0	0.0
GACGAAACACAAAATGTCGTTATAATGCATAAAGAAAAAAGAAAGTTTGTTT	0.0	1.7029555133525336e-07	0.0	0.0	8.216213267261832e-08	0.0	0.0	8.244791147073056e-08	0.0	0.0	0.0
CCAGAAAGTTAGAGTGAATTCCCCCCGCATAAAGAAAAAAGAAAGTTTGTTT	2.0118251056057292e-07	1.7029555133525336e-07	2.732591841500927e-07	7.322194688736248e-07	4.929727960357099e-07	8.904801174935087e-07	6.376472008563174e-07	3.2979164588292224e-07	0.0	5.309131621442776e-07	6.476516152431286e-08
TCTCCAAACATCAAAGGTATTCTAGGGATATAAACCGAAACCATCTTCGGCA	4.0236502112114584e-07	1.7029555133525336e-07	2.732591841500927e-07	1.830548672184062e-07	0.0	8.904801174935086e-08	1.062745334760529e-07	0.0	0.0	0.0	0.0
CCAATAAATCTGAACTATCTTTGCTAGCATAAAGAAAAAAGAAAGTTTGTTT	1.5088688292042971e-06	6.811822053410134e-07	7.286911577335806e-07	5.491646016552185e-07	1.6432426534523664e-07	8.904801174935086e-08	1.062745334760529e-07	8.244791147073056e-08	1.058553909504226e-07	1.0618263242885553e-07	1.2953032304862573e-07
AACCTAAAACATAAAATGATTTGGCTAACCAAACATATAATAAAATTCACTA	1.8106425950451563e-06	2.0435466160230403e-06	1.7306414996172537e-06	2.196658406620874e-06	1.561080520779748e-06	1.6919122232376665e-06	1.9129416025689523e-06	1.4016144950024194e-06	1.1644093004546486e-06	1.592739486432833e-06	2.5906064609725146e-07
TTCTAAACCCTAAAGAGAGTGTGACCGCATAAAGAAAAAAGAAAGTTTGTTT	0.0	0.0	0.0	0.0	0.0	0.0	3.188236004281587e-07	0.0	0.0	0.0	0.0
TTCTAAATATCAAAGGGATTAGTTTTGCATAAAGAAAAAAGAAAGTTTGTTT	0.0	0.0	0.0	0.0	0.0	0.0	2.125490669521058e-07	0.0	0.0	5.3091316214427764e-08	0.0
AAAAAAACTTCTAATTATTTTGTTGTGCATAAAGAAAAAAGAAAGTTTGTTT	0.0	1.7029555133525336e-07	0.0	0.0	0.0	0.0	0.0	0.0	0.0	0.0	0.0
GGTTAAACCCACAAAGACTTTTTAGAGCATAAAGAAAAAAGAAAGTTTGTTT	4.426015232332604e-06	3.5762065780403206e-06	4.2810605516847865e-06	5.674700883770592e-06	4.108106633630916e-06	4.630496610966245e-06	1.8066670690928997e-06	4.781978865302372e-06	3.2815171194631006e-06	3.6102095025810885e-06	1.424833553534883e-06
ATATAAAGTTGTAATTAATTTCCGTGGCATAAAGAAAAAAGAAAGTTTGTTT	0.0	1.7029555133525336e-07	0.0	0.0	0.0	0.0	0.0	0.0	0.0	0.0	0.0
GCCGTAAGCGCGAAAATGATTTGATTGCATAAAGAAAAAAGAAAGTTTGTTT	8.047300422422917e-07	6.811822053410134e-07	1.7306414996172537e-06	7.322194688736248e-07	8.216213267261831e-07	1.2466721644909122e-06	7.439217343323704e-07	7.420312032365751e-07	7.409877366529583e-07	3.716392135009944e-07	0.0
ACCGCAATGAGTAAGCCGGTTAGAGCGATATAAACCGAAACCATCTTCGGCA	3.017737658408594e-07	3.405911026705067e-07	0.0	0.0	0.0	0.0	0.0	0.0	0.0	0.0	0.0
ACTGGAAACCCTAACAGAATTCGCTCATTTCAAAAGGGAAACCTATTGTATA	0.0	0.0	0.0	0.0	0.0	0.0	0.0	2.473437344121917e-07	1.058553909504226e-07	2.654565810721388e-07	6.476516152431286e-08
CTATGAAGACTCAAAGCATTTAGTCCGCATAAAGAAAAAAGAAAGTTTGTTT	0.0	6.811822053410134e-07	0.0	0.0	7.394591940535648e-07	5.342880704961052e-07	4.250981339042116e-07	8.244791147073056e-08	2.117107819008452e-07	1.0618263242885553e-07	0.0
AATAAAATAAATAAGTAATTTCTCTTGCATAAAGAAAAAAGAAAGTTTGTTT	0.0	1.7029555133525336e-07	0.0	0.0	0.0	0.0	0.0	0.0	0.0	0.0	0.0
AAACCAAGCGTTAAAGGGTTTGCCGCACAAGAAACGGCAATTAAATTTTGAG	1.7100513397648698e-06	2.2138421673582937e-06	1.8217278943339515e-06	2.6542955746668898e-06	1.7254047861249846e-06	1.3357201762402631e-06	1.062745334760529e-06	1.9787498752975334e-06	1.3761200823554938e-06	1.380374221575122e-06	7.124167767674415e-07
ACCCTAATGCTTAAAAATTTTTTGGTGCATAAAGAAAAAAGAAAGTTTGTTT	1.8106425950451563e-06	2.2138421673582937e-06	3.0969374203677175e-06	3.84415221158653e-06	2.054053316815458e-06	1.5138161997389647e-06	2.125490669521058e-07	1.2367186720609583e-06	1.3761200823554938e-06	1.2211002729318385e-06	1.0362425843890058e-06
CTTATAATACGTAAGGTTTTTTTATCGCATAAAGAAAAAAGAAAGTTTGTTT	1.0059125528028646e-06	6.811822053410134e-07	2.732591841500927e-06	1.922076105793265e-06	1.068107724744038e-06	1.4247681879896138e-06	9.564708012844762e-07	1.319166583531689e-06	8.468431276033808e-07	2.1236526485771105e-06	5.181212921945029e-07
GTACAAATCGACAATGGTTTTGGGGCTCAACAAGCACTAAGTCGTTTAGTAT	1.106503808083151e-06	1.1920688593467736e-06	9.108639471669757e-07	1.281384070528843e-06	1.7254047861249846e-06	1.3357201762402631e-06	1.3815689351886877e-06	1.9787498752975334e-06	2.7522401647109877e-06	1.9112873837193994e-06	5.181212921945029e-07
TGCGAAACATAGAATGCAGTTTGTACTCAACAAGCACTAAGTCGTTTAGTAT	0.0	1.7029555133525336e-07	0.0	0.0	0.0	0.0	0.0	8.244791147073056e-08	0.0	0.0	0.0
TTTATAAGCAGAAACGGGCTTTCGCCGCATAAAGAAAAAAGAAAGTTTGTTT	0.0	0.0	0.0	0.0	0.0	0.0	2.125490669521058e-07	0.0	0.0	0.0	1.2953032304862573e-07
CGTGAAAGGTGTAAGTCGCTTTGCCTACATTAACGACCAAAACTTTTTAATT	0.0	1.7029555133525336e-07	0.0	0.0	0.0	0.0	0.0	0.0	0.0	0.0	0.0
TACAAAACTTTAAAACAATTGACACCTCAACAAGCACTAAGTCGTTTAGTAT	0.0	1.7029555133525336e-07	0.0	0.0	0.0	0.0	0.0	0.0	0.0	0.0	0.0
ATGGCAACGGGCAATGGCTTTGGGGAGCATAAAGAAAAAAGAAAGTTTGTTT	7.041387869620053e-07	1.7029555133525336e-07	6.37604763016883e-07	4.5763716804601545e-07	4.1081066336309156e-07	2.671440352480526e-07	4.250981339042116e-07	1.6489582294146112e-07	2.117107819008452e-07	1.592739486432833e-07	6.476516152431286e-08
AATCGAAAAACAAATAACATTACGATGCATAAAGAAAAAAGAAAGTTTGTTT	0.0	1.7029555133525336e-07	0.0	0.0	0.0	0.0	0.0	0.0	0.0	0.0	0.0
TGGCGAAAGCGTAAATGGATTCGGGTGCATAAAGAAAAAAGAAAGTTTGTTT	0.0	5.108866540057601e-07	5.465183683001854e-07	3.661097344368124e-07	3.286485306904733e-07	5.342880704961052e-07	9.564708012844762e-07	2.473437344121917e-07	6.351323457025357e-07	5.840044783587055e-07	1.9429548457293858e-07
CTTAAAAACTGACTTGGACTTGAACTGCATAAAGAAAAAAGAAAGTTTGTTT	0.0	1.7029555133525336e-07	0.0	0.0	0.0	0.0	0.0	0.0	0.0	0.0	0.0
TTTGGAATATGGAAATGTTTTACAAGGCATAAAGAAAAAAGAAAGTTTGTTT	0.0	1.7029555133525336e-07	0.0	0.0	0.0	0.0	0.0	0.0	0.0	0.0	0.0
TCAAAAAGATGGAAGTTTATTCTGTCATTTCAAAAGGGAAACCTATTGTATA	2.7159638925677342e-06	1.3623644106820268e-06	1.7306414996172537e-06	1.7390212385748588e-06	8.216213267261831e-07	1.4247681879896138e-06	1.5941180021407936e-06	1.154270760590228e-06	1.2702646914050713e-06	8.494610594308442e-07	1.2953032304862573e-07
AACTAAACTTGAAAAGTAGTTCGTATGCATAAAGAAAAAAGAAAGTTTGTTT	0.0	1.7029555133525336e-07	0.0	0.0	0.0	0.0	0.0	0.0	0.0	0.0	0.0
TCTGCAAGCGTCAAACGGGTTCGAATACTGCAATCACAAATATTATTGCGTC	6.5384315932186206e-06	8.003890912756908e-06	6.0117020513020396e-06	4.301789379632545e-06	8.380537532607068e-06	4.274304563968842e-06	5.313726673802645e-06	4.617083042360912e-06	3.704938683264791e-06	1.1149176405029831e-06	6.476516152431286e-07
GTTCCAACTGAGAAGGTCTTTAAAAACCCTCAACCCTTAACGCAGTTCGCGC	0.0	0.0	0.0	0.0	0.0	0.0	0.0	0.0	0.0	2.1236526485771106e-07	3.238258076215643e-07
CTTCAAAATATCAAGACAATTTTTATGATATAAACCGAAACCATCTTCGGCA	6.035475316817188e-07	5.108866540057601e-07	9.108639471669758e-08	1.830548672184062e-07	2.4648639801785497e-07	5.342880704961052e-07	4.250981339042116e-07	4.946874688243834e-07	2.117107819008452e-07	1.592739486432833e-07	3.8859096914587716e-07
AACAGAAATAAAAATACGCTTTACAGGTACCAAGACAAAAAACTGTTATTTA	0.0	1.7029555133525336e-07	0.0	0.0	0.0	0.0	0.0	0.0	0.0	0.0	0.0
TTTCTAATAGAGAAAGGACTTATTATGCATAAAGAAAAAAGAAAGTTTGTTT	3.1183289136888805e-06	2.384137718693547e-06	1.275209526033766e-06	2.196658406620874e-06	8.216213267261831e-07	2.137152281984421e-06	1.2752944017126349e-06	1.4016144950024194e-06	8.468431276033808e-07	2.707657126935816e-06	3.8859096914587716e-07
CCTACAACTGCAAAGTTGCTTAACATGCATAAAGAAAAAAGAAAGTTTGTTT	0.0	1.7029555133525336e-07	0.0	0.0	0.0	0.0	0.0	0.0	0.0	0.0	0.0
GTCTTAACACACAACTCGGTTATTTATCAACAAGCACTAAGTCGTTTAGTAT	0.0	1.7029555133525336e-07	0.0	0.0	0.0	0.0	0.0	0.0	0.0	0.0	0.0
CATGTAACCCGGAAAATAATTTTCTAGCATAAAGAAAAAAGAAAGTTTGTTT	0.0	1.7029555133525336e-07	0.0	0.0	0.0	0.0	0.0	0.0	0.0	0.0	0.0
GCATCAATGACTAACGTCATTCATCTGCATAAAGAAAAAAGAAAGTTTGTTT	2.0118251056057292e-07	0.0	0.0	0.0	0.0	0.0	0.0	0.0	0.0	0.0	0.0
AAGGCAAGCCGGAATTTTCTTTTAATAACCAAACATATAATAAAATTCACTA	0.0	3.405911026705067e-07	1.8217278943339516e-07	2.7458230082760926e-07	0.0	1.7809602349870172e-07	1.062745334760529e-07	0.0	0.0	3.716392135009944e-07	1.2953032304862573e-07
TTCTCAAGTTGTAAATGGCGTGTCGCGCATAAAGAAAAAAGAAAGTTTGTTT	0.0	1.7029555133525336e-07	0.0	0.0	0.0	0.0	0.0	0.0	0.0	0.0	0.0
TCTATAACATTGAAGATAGTTATCATGAAGCAACAGGCAAACCGATTATGTA	0.0	1.7029555133525336e-07	0.0	0.0	0.0	0.0	0.0	0.0	0.0	0.0	0.0
AGCCTAATATAAAACTAGTTTTAGCTTCACAAAATTACAACACTGTTTCGTT	0.0	0.0	0.0	0.0	0.0	0.0	0.0	3.2979164588292224e-07	0.0	0.0	0.0
GAGGCAAGCAACAATAACATTTCCAGTCAACAAGCACTAAGTCGTTTAGTAT	0.0	1.7029555133525336e-07	0.0	0.0	0.0	0.0	0.0	0.0	0.0	0.0	0.0
TCCTTAAAAATGAACAAGTTTTAGCAGCATAAAGAAAAAAGAAAGTTTGTTT	0.0	0.0	0.0	0.0	2.4648639801785497e-07	2.671440352480526e-07	1.062745334760529e-07	1.6489582294146112e-07	2.117107819008452e-07	7.963697432164165e-07	0.0
CTTATAAAATACAATCCTGTTGGCTCGCATAAAGAAAAAAGAAAGTTTGTTT	0.0	1.7029555133525336e-07	0.0	0.0	0.0	0.0	0.0	0.0	0.0	0.0	0.0
ACAGGAAAAATCCAGTTGCTTAGTTACTGCGAATAACTAAAATAATTCCAAG	0.0	0.0	0.0	0.0	0.0	0.0	2.125490669521058e-07	0.0	0.0	0.0	0.0
ATGCAAAGAGTTAAGGCACTTTTGACGCATAAAGAAAAAAGAAAGTTTGTTT	0.0	1.7029555133525336e-07	0.0	0.0	0.0	0.0	0.0	0.0	0.0	0.0	0.0
ATGCAAATCTGTAACCTGATTGGAATCTGCGAATAACTAAAATAATTCCAAG	0.0	1.7029555133525336e-07	0.0	0.0	0.0	0.0	0.0	0.0	0.0	0.0	0.0
TGCCAAATACGCAACGTTTTTTTGGAACTGCAATCACAAATATTATTGCGTC	3.5206939348100263e-06	2.384137718693547e-06	2.1860734732007417e-06	1.922076105793265e-06	4.0259445009582974e-06	2.04810427023507e-06	3.29451053775764e-06	2.390989432651186e-06	2.5405293828101427e-06	5.840044783587055e-07	6.476516152431286e-08
TTATTAAGCTGTATACGGTTTAGTGGGCATAAAGAAAAAAGAAAGTTTGTTT	0.0	0.0	0.0	0.0	0.0	0.0	2.125490669521058e-07	0.0	0.0	0.0	0.0
ACTCTAACTAGTAAAAAGTTTCAATTGACGAAACGCTAAACCACATTCTGTC	0.0	1.7029555133525336e-07	0.0	0.0	0.0	0.0	0.0	0.0	0.0	0.0	0.0
GCGTCAAGTCAGAAGGCCCTTTTTGTGCATAAAGAAAAAAGAAAGTTTGTTT	2.8165551478480213e-06	3.0653199240345606e-06	3.825628578101298e-06	3.6610973443681236e-06	2.382701847505931e-06	3.650968481723386e-06	3.188236004281587e-06	2.8032289900048387e-06	1.3761200823554938e-06	1.0618263242885553e-06	5.828864537188157e-07
TTTTCAAAAGGTAAGGAAGTTTAGTTGCATAAAGAAAAAAGAAAGTTTGTTT	0.0	0.0	0.0	0.0	0.0	0.0	2.125490669521058e-07	0.0	0.0	5.3091316214427764e-08	0.0
CTAAGAACTAAAAAAGGAGTTCAGGAGCATAAAGAAAAAAGAAAGTTTGTTT	0.0	1.7029555133525336e-07	0.0	0.0	0.0	0.0	0.0	0.0	0.0	0.0	0.0
TAATGAATCGGAAATGGTGTTGTAGAACAAGAAACGGCAATTAAATTTTGAG	1.307686318643724e-06	8.514777566762668e-07	2.732591841500927e-07	3.661097344368124e-07	4.1081066336309156e-07	3.5619204699740345e-07	0.0	0.0	0.0	0.0	0.0
TAAGAAAATCCAAAGTACATTTAAGGAACCAAACATATAATAAAATTCACTA	0.0	0.0	0.0	0.0	2.4648639801785497e-07	3.5619204699740345e-07	1.062745334760529e-07	1.6489582294146112e-07	0.0	5.3091316214427764e-08	0.0
CTGATTAAACCGAAATTGACTTAAAATCAACAAGCACTAAGTCGTTTAGTAT	0.0	0.0	0.0	0.0	2.4648639801785497e-07	0.0	0.0	1.6489582294146112e-07	1.058553909504226e-07	0.0	0.0
CATATAACCGGCAATGGGGTTGGCGTGCATAAAGAAAAAAGAAAGTTTGTTT	1.2070950633634375e-06	8.514777566762668e-07	7.286911577335806e-07	1.006801769701234e-06	9.859455920714199e-07	1.1576241527415613e-06	5.313726673802645e-07	1.319166583531689e-06	2.117107819008452e-07	3.185478972865666e-07	2.5906064609725146e-07
CTCAGAACCCAAAAGAGCTTTAGTTTGCATAAAGAAAAAAGAAAGTTTGTTT	0.0	0.0	0.0	0.0	0.0	0.0	0.0	0.0	0.0	0.0	2.5906064609725146e-07
CACCGAACACATAATACCATTTGCCAATTTCAAAAGGGAAACCTATTGTATA	0.0	1.7029555133525336e-07	0.0	0.0	0.0	0.0	0.0	0.0	0.0	0.0	0.0
GAAGTAATCACAAATGTAATTCTTTATCAACAAGCACTAAGTCGTTTAGTAT	5.331336529855182e-06	3.746502129375574e-06	3.188023815084415e-06	3.020405309103702e-06	2.7935125108690226e-06	3.5619204699740347e-06	4.35725587251817e-06	2.390989432651186e-06	2.7522401647109877e-06	1.2211002729318385e-06	6.476516152431286e-08
ACATAAACGGTAAAACTAATTGCTGCGCATAAAGAAAAAAGAAAGTTTGTTT	1.8106425950451563e-06	1.1920688593467736e-06	1.8217278943339515e-06	2.196658406620874e-06	2.547026112851168e-06	3.205728422976631e-06	3.400785071233693e-06	2.4734373441219167e-06	2.2229632099588747e-06	4.778218459298498e-07	4.5335613067019e-07
CGAAGAAGCGGCAACGGGGTTTGACCTCCTAAAACACAAACCCCATTCTGGG	0.0	1.7029555133525336e-07	9.108639471669758e-08	0.0	0.0	0.0	0.0	0.0	0.0	0.0	0.0
GGAAAAATTTAAAAATGTATTACCATGCATAAAGAAAAAAGAAAGTTTGTTT	0.0	0.0	0.0	0.0	0.0	0.0	0.0	0.0	0.0	2.654565810721388e-07	1.2953032304862573e-07
ATCTTAAACACTAAAGGGTTTCGGAAGCATAAAGAAAAAAGAAAGTTTGTTT	1.8106425950451563e-06	1.3623644106820268e-06	1.1841231313170683e-06	1.18985663691964e-06	1.2324319900892748e-06	1.0685761409922105e-06	1.3815689351886877e-06	9.069270261780362e-07	7.409877366529583e-07	1.0087350080741276e-06	6.476516152431286e-08
ACAAAATACAAACGCCTCTGGGGTATGCATAAAGAAAAAAGAAAGTTTGTTT	0.0	1.7029555133525336e-07	0.0	0.0	0.0	0.0	0.0	0.0	0.0	0.0	0.0
TTCGGAAGGAGAAAGGGGGTTCAGGGGCATAAAGAAAAAAGAAAGTTTGTTT	0.0	5.108866540057601e-07	3.643455788667903e-07	2.7458230082760926e-07	3.286485306904733e-07	8.904801174935086e-08	0.0	1.6489582294146112e-07	1.058553909504226e-07	3.716392135009944e-07	1.2953032304862573e-07
TAGGGATCACTTCGTATAATGTATGGTCAACAAGCACTAAGTCGTTTAGTAT	0.0	0.0	0.0	0.0	0.0	4.4524005874675434e-07	2.125490669521058e-07	8.244791147073056e-08	2.117107819008452e-07	5.3091316214427764e-08	0.0
CTTGTAAATATGAATAACTTTAGCACTCAACAAGCACTAAGTCGTTTAGTAT	0.0	0.0	0.0	2.7458230082760926e-07	8.216213267261832e-08	0.0	4.250981339042116e-07	8.244791147073056e-08	4.234215638016904e-07	1.4334655377895496e-06	6.2174555063340346e-06
TTCTTCGGAAACCGGTAATTATTTAGGCATAAAGAAAAAAGAAAGTTTGTTT	0.0	1.7029555133525336e-07	0.0	0.0	0.0	0.0	0.0	0.0	0.0	0.0	0.0
GCGAAAAGCTTAAGGAACTTGTTATACCCTCAACCCTTAACGCAGTTCGCGC	0.0	1.7029555133525336e-07	0.0	0.0	8.216213267261832e-08	0.0	0.0	0.0	0.0	0.0	0.0
TACCTAAATAGCAAATGATTTAGATTGCATAAAGAAAAAAGAAAGTTTGTTT	0.0	1.7029555133525336e-07	0.0	0.0	0.0	8.904801174935086e-08	0.0	0.0	0.0	0.0	0.0
TGGAGAAACTTCAACACTTTTATCATGATATAAACCGAAACCATCTTCGGCA	3.017737658408594e-07	1.7029555133525336e-07	9.108639471669758e-08	0.0	0.0	0.0	0.0	0.0	0.0	0.0	0.0
CAAATAATGTTAAACGTGCTTCCCGCGCATAAAGAAAAAAGAAAGTTTGTTT	0.0	0.0	4.5543197358348786e-07	2.7458230082760926e-07	3.286485306904733e-07	8.904801174935086e-08	0.0	0.0	0.0	0.0	0.0
CTATAAATAGTAAATTGTGTTTTAAGGCATAAAGAAAAAAGAAAGTTTGTTT	1.0059125528028646e-06	3.405911026705067e-07	8.197775524502782e-07	1.281384070528843e-06	6.572970613809466e-07	7.123840939948069e-07	7.439217343323704e-07	1.154270760590228e-06	9.526985185538034e-07	1.5396481702184052e-06	1.1010077459133185e-06
CTGTCAAATAACAAAATCATTTGATCCCCTCAACCCTTAACGCAGTTCGCGC	2.313598871446589e-06	2.384137718693547e-06	1.6395551049005565e-06	3.111932742712905e-06	3.7794581029404427e-06	3.294776434725982e-06	3.6133341381857994e-06	4.039947662065797e-06	3.9166494651656365e-06	6.90187110787561e-07	0.0
AATTCAACCTCGAAGCTCCTTTCGAAGCATAAAGAAAAAAGAAAGTTTGTTT	0.0	1.7029555133525336e-07	0.0	0.0	0.0	0.0	0.0	0.0	0.0	0.0	0.0
TGAACAAGTCGTAAGTTGATTAGGATCCCTCAACCCTTAACGCAGTTCGCGC	0.0	0.0	0.0	0.0	0.0	0.0	0.0	0.0	3.1756617285126784e-07	0.0	0.0
TTACTAATTTTGAAAAGAGTTTTCTTGCATAAAGAAAAAAGAAAGTTTGTTT	1.0059125528028646e-06	1.873251064687787e-06	1.275209526033766e-06	1.922076105793265e-06	4.929727960357099e-07	1.3357201762402631e-06	7.439217343323704e-07	1.2367186720609583e-06	1.0585539095042261e-06	7.963697432164165e-07	8.419470998160672e-07
CTAAAAACCGCCAACTCTATTTTATTTCAACAAGCACTAAGTCGTTTAGTAT	0.0	5.108866540057601e-07	1.8217278943339516e-07	6.406920352644215e-07	2.4648639801785497e-07	3.5619204699740345e-07	0.0	1.6489582294146112e-07	1.058553909504226e-07	0.0	1.9429548457293858e-07
CTGTTAATTAACAATGTGTTTGCAAATCCTAAAACACAAACCCCATTCTGGG	0.0	1.7029555133525336e-07	0.0	0.0	0.0	0.0	0.0	0.0	0.0	0.0	0.0
GACACAACCGTCAAACGGCTTACACATCAACAAGCACTAAGTCGTTTAGTAT	8.047300422422917e-07	0.0	1.8217278943339516e-07	2.7458230082760926e-07	0.0	0.0	0.0	0.0	0.0	0.0	0.0
AATGAAATGTTCAATCGTATTGTTAAACAAGAAACGGCAATTAAATTTTGAG	0.0	1.7029555133525336e-07	0.0	0.0	0.0	0.0	0.0	0.0	0.0	0.0	0.0
TCTGGAATGCGAAGGCCTATTTGCGGGCATAAAGAAAAAAGAAAGTTTGTTT	0.0	0.0	0.0	0.0	0.0	0.0	0.0	0.0	2.117107819008452e-07	0.0	0.0
TACGGAAATAGTAAGCGTTTTTTAGGAACCAAACATATAATAAAATTCACTA	0.0	3.405911026705067e-07	3.643455788667903e-07	0.0	0.0	0.0	0.0	0.0	0.0	0.0	0.0
GATTTAAACAATAAAATCGTTTATTGTCCTAAAACACAAACCCCATTCTGGG	0.0	0.0	0.0	0.0	0.0	0.0	0.0	3.2979164588292224e-07	0.0	0.0	0.0
ATTTAAACAAAGAACAAATTTGATGGGTACGAACTAAAAATTATATTTGCCA	0.0	1.7029555133525336e-07	0.0	0.0	0.0	0.0	0.0	0.0	0.0	0.0	0.0
AAACCAATATTGAATATTATTACGAGGCATAAAGAAAAAAGAAAGTTTGTTT	0.0	0.0	0.0	2.7458230082760926e-07	0.0	0.0	0.0	0.0	0.0	0.0	0.0
GGGACAACATAGAACTAACTTTCGACAACCAAACATATAATAAAATTCACTA	2.414190126726875e-06	3.746502129375574e-06	3.825628578101298e-06	4.484844246850951e-06	3.0399989088868778e-06	3.0276323994779294e-06	1.3815689351886877e-06	1.8963019638268028e-06	1.9053970371076068e-06	1.6458308026472606e-06	8.419470998160672e-07
CAACTAATGATGAAGGCTATTCATTAGCATAAAGAAAAAAGAAAGTTTGTTT	3.6212851900903126e-06	4.938570988722348e-06	5.191924498851762e-06	4.393316813241748e-06	4.929727960357099e-06	4.541448599216894e-06	3.719608671661852e-06	3.627708104712145e-06	4.2342156380169045e-06	2.2829265972203937e-06	9.0671226134038e-07
CTTAAAATAAATAATGGAATTCTGTGACATTAACGACCAAAACTTTTTAATT	2.0118251056057292e-07	0.0	1.8217278943339516e-07	1.830548672184062e-07	8.216213267261832e-08	3.5619204699740345e-07	2.125490669521058e-07	0.0	1.058553909504226e-07	0.0	0.0
TCACTAAGAAGCAAATTATTTCGGTTTCCTAAAACACAAACCCCATTCTGGG	2.0118251056057292e-07	0.0	0.0	0.0	0.0	0.0	0.0	8.244791147073056e-08	0.0	0.0	0.0
CACTGAATCTTGAATTTCATTTTTGCTCAACAAGCACTAAGTCGTTTAGTAT	2.011825105605729e-06	1.873251064687787e-06	2.0039006837673467e-06	3.5695699107589203e-06	4.108106633630916e-06	4.808592634464947e-06	4.250981339042116e-06	3.462812281770683e-06	2.0112524280580293e-06	9.556436918596997e-07	5.828864537188157e-07
AGGAAAAAGTACAATGCCATTAAATGACATTAACGACCAAAACTTTTTAATT	2.0118251056057292e-07	1.7029555133525336e-07	4.5543197358348786e-07	2.7458230082760926e-07	3.286485306904733e-07	4.4524005874675434e-07	3.188236004281587e-07	5.77135380295114e-07	3.1756617285126784e-07	1.0618263242885553e-07	0.0
AGGGCAATTTTCAAGGTACTTTTAGGGATATAAACCGAAACCATCTTCGGCA	5.029562764014323e-07	3.405911026705067e-07	0.0	0.0	1.6432426534523664e-07	8.904801174935086e-08	0.0	0.0	0.0	0.0	0.0
GCTATAATAATTAAGTCCCTTTCCTGGCATAAAGAAAAAAGAAAGTTTGTTT	1.0059125528028646e-06	6.811822053410134e-07	1.4573823154671612e-06	3.661097344368124e-07	1.1502698574166564e-06	0.0	5.313726673802645e-07	8.244791147073056e-08	2.117107819008452e-07	0.0	0.0
TGAGTAAACGTCAATTCGATTTACAAGCATAAAGAAAAAAGAAAGTTTGTTT	0.0	1.7029555133525336e-07	0.0	0.0	0.0	0.0	0.0	0.0	0.0	5.3091316214427764e-08	0.0
CCCTTAATAACTAACATTCTTCAAACTCAACAAGCACTAAGTCGTTTAGTAT	0.0	1.7029555133525336e-07	0.0	0.0	0.0	0.0	0.0	0.0	0.0	0.0	0.0
TAATCAATGACAAATTTTTTTAAACTGCATAAAGAAAAAAGAAAGTTTGTTT	0.0	1.7029555133525336e-07	0.0	0.0	0.0	0.0	0.0	0.0	0.0	0.0	0.0
ATCCGAATCAGAAACTGGTTTTAACCACATTAACGACCAAAACTTTTTAATT	0.0	1.7029555133525336e-07	0.0	0.0	0.0	0.0	0.0	0.0	0.0	0.0	0.0
TTGCGAATCTTCAATAGCATTCTTAGGCATAAAGAAAAAAGAAAGTTTGTTT	1.0059125528028646e-06	8.514777566762668e-07	2.2771598679174394e-06	2.2881858402300773e-06	2.136215449488076e-06	1.6028642114883156e-06	2.2317652029971112e-06	1.319166583531689e-06	9.526985185538034e-07	1.2211002729318385e-06	1.1657729074376314e-06
TGATTAAGGTGTAAGAGGTTTGTTCTGCCAAAATTGGCAACCCCATTTTACG	0.0	0.0	0.0	0.0	0.0	0.0	0.0	2.473437344121917e-07	0.0	0.0	0.0
GGATCAACCGGTAATCCGTTTTCTCTGATATAAACCGAAACCATCTTCGGCA	8.047300422422917e-07	5.108866540057601e-07	2.732591841500927e-07	2.7458230082760926e-07	8.216213267261832e-08	0.0	0.0	0.0	0.0	0.0	0.0
CACTTAATTGCTAATGTGATTCGAGGGCATAAAGAAAAAAGAAAGTTTGTTT	9.053212975225781e-07	6.811822053410134e-07	8.197775524502782e-07	4.5763716804601545e-07	8.216213267261831e-07	1.7809602349870172e-07	1.5941180021407936e-06	2.473437344121917e-07	3.1756617285126784e-07	0.0	0.0
TCATAAAAGTATAAAGAAATTCTGTACCCCAAATAGGCAAAGCTTTTCCCAA	2.414190126726875e-06	1.7029555133525336e-06	2.094987078484044e-06	2.1051309730116713e-06	6.572970613809466e-07	1.3357201762402631e-06	5.313726673802645e-07	4.122395573536528e-07	1.058553909504226e-07	3.716392135009944e-07	1.2953032304862573e-07
AGAATAACAGTGAAGTGGATTTGCCACCCTCAACCCTTAACGCAGTTCGCGC	0.0	1.7029555133525336e-07	0.0	0.0	0.0	0.0	0.0	0.0	0.0	0.0	0.0
GTCATAAACATTAATAAAAAACTTCGGCATAAAGAAAAAAGAAAGTTTGTTT	0.0	0.0	0.0	0.0	0.0	2.671440352480526e-07	0.0	0.0	0.0	0.0	0.0
ACGCAAACTGAAAAAGTTTTTTTGGTTCAACAAGCACTAAGTCGTTTAGTAT	5.029562764014323e-07	6.811822053410134e-07	9.108639471669757e-07	1.3729115041380463e-06	2.4648639801785497e-07	1.7809602349870172e-07	2.125490669521058e-07	4.122395573536528e-07	3.1756617285126784e-07	5.3091316214427764e-08	0.0
AGGCCAAAATGAAAGGGATTTACCTTTCCTAAAACACAAACCCCATTCTGGG	2.0118251056057292e-07	0.0	0.0	0.0	0.0	8.904801174935086e-08	0.0	2.473437344121917e-07	0.0	0.0	0.0
AGCCTAATATAAAAATGGGTTCGCAGAACCAAACATATAATAAAATTCACTA	0.0	0.0	0.0	0.0	0.0	0.0	0.0	0.0	0.0	0.0	3.238258076215643e-07
ATATGAATACAGAAAAACATTCATTTGCATAAAGAAAAAAGAAAGTTTGTTT	0.0	0.0	0.0	0.0	0.0	0.0	0.0	0.0	0.0	0.0	2.5906064609725146e-07
AATTAAAATTTTAACGAGCTTATCTTTCAACAAGCACTAAGTCGTTTAGTAT	3.017737658408594e-07	1.7029555133525336e-07	9.108639471669758e-08	0.0	0.0	0.0	0.0	0.0	0.0	0.0	0.0
AGCGTAACTATGAACCTTTATTATGCAACCAAACATATAATAAAATTCACTA	0.0	0.0	0.0	0.0	0.0	0.0	0.0	0.0	0.0	0.0	1.9429548457293858e-07
TTTGAAACAGTTAAGGCGCTTTGGATTCGTAAACGATGAATGTGTTTCATGA	0.0	0.0	0.0	0.0	0.0	0.0	0.0	2.473437344121917e-07	0.0	0.0	0.0
CCCGGAAGGGTTAAGGGCGTTTCGAAGCATAAAGAAAAAAGAAAGTTTGTTT	0.0	1.7029555133525336e-07	0.0	0.0	0.0	0.0	0.0	0.0	0.0	0.0	0.0
CTGCTAATAGCCAAGGAGGTTCTTATTCCTAAAACACAAACCCCATTCTGGG	0.0	0.0	0.0	0.0	0.0	0.0	0.0	2.473437344121917e-07	0.0	0.0	0.0
ACGGGAACGAGGAAGACGGTTGGCAGACATTAACGACCAAAACTTTTTAATT	1.2070950633634375e-06	1.7029555133525336e-07	6.37604763016883e-07	9.15274336092031e-08	8.216213267261832e-08	6.233360822454561e-07	2.125490669521058e-07	4.122395573536528e-07	6.351323457025357e-07	4.778218459298498e-07	6.476516152431286e-08
ACGTGAATGTTTAATCTGTCTTACAGACATTAACGACCAAAACTTTTTAATT	0.0	0.0	0.0	0.0	0.0	0.0	3.188236004281587e-07	0.0	0.0	0.0	0.0
TCAGTAACATTAAATGCATTTGGCTTACATTAACGACCAAAACTTTTTAATT	9.053212975225781e-07	3.405911026705067e-07	3.643455788667903e-07	3.661097344368124e-07	6.572970613809466e-07	0.0	2.125490669521058e-07	2.473437344121917e-07	2.117107819008452e-07	0.0	0.0
AGCCCAATAAGGAATTATATTTACGGATTTCAAAAGGGAAACCTATTGTATA	3.3195114242494534e-06	1.5326599620172803e-06	2.094987078484044e-06	2.196658406620874e-06	1.7254047861249846e-06	1.4247681879896138e-06	2.019216136045005e-06	2.308541521180456e-06	2.1171078190084522e-06	8.494610594308442e-07	5.828864537188157e-07
CGCTCAAACAAAAATGGGGTTGGTTGAAGAGAACAGATAACCTAATTTGAGT	3.017737658408594e-07	0.0	0.0	4.5763716804601545e-07	2.4648639801785497e-07	0.0	0.0	0.0	0.0	0.0	0.0
AATCGATATCAGTACTTCGTATTATTGCATAAAGAAAAAAGAAAGTTTGTTT	0.0	1.7029555133525336e-07	0.0	0.0	0.0	0.0	0.0	0.0	0.0	0.0	0.0
GGCGAAATGCTTAAAAGCTTTAGTAAGCATAAAGAAAAAAGAAAGTTTGTTT	5.029562764014323e-07	1.7029555133525336e-07	2.732591841500927e-07	8.237469024828278e-07	2.4648639801785497e-07	1.7809602349870172e-07	9.564708012844762e-07	1.154270760590228e-06	4.234215638016904e-07	3.716392135009944e-07	0.0
TCTTTAAATATAAATTATCTTACTGAGCATAAAGAAAAAAGAAAGTTTGTTT	0.0	1.7029555133525336e-07	0.0	0.0	0.0	0.0	0.0	0.0	0.0	0.0	0.0
CATAGAACAGGTAAGGCTTTTAGTTTTCCTAAAACACAAACCCCATTCTGGG	0.0	1.7029555133525336e-07	0.0	0.0	0.0	0.0	0.0	0.0	0.0	0.0	0.0
GGTGAAACTGGAAAATCTGTTGTGGGGCATAAAGAAAAAAGAAAGTTTGTTT	3.4201026795297397e-06	8.514777566762668e-07	1.4573823154671612e-06	2.2881858402300773e-06	2.875674643541641e-06	4.452400587467544e-06	4.782354006422381e-06	2.4734373441219167e-06	3.387372510413523e-06	1.5396481702184052e-06	6.476516152431286e-07
CACTAAAATTTAAAGTTAATTGTTTTAACCAAACATATAATAAAATTCACTA	6.035475316817188e-07	5.108866540057601e-07	9.108639471669758e-08	2.7458230082760926e-07	0.0	1.7809602349870172e-07	0.0	8.244791147073056e-08	0.0	4.247305297154221e-07	6.476516152431286e-08
TGTCGAATTTGTAATACTTTTAGATCGCATAAAGAAAAAAGAAAGTTTGTTT	0.0	1.7029555133525336e-07	0.0	0.0	0.0	0.0	0.0	0.0	0.0	0.0	0.0
ATAAAAAAAGTCAAAAGCATTGACGATCAACAAGCACTAAGTCGTTTAGTAT	1.106503808083151e-06	1.7029555133525336e-07	5.465183683001854e-07	6.406920352644215e-07	6.572970613809466e-07	1.7809602349870172e-07	0.0	8.244791147073056e-08	3.1756617285126784e-07	1.0087350080741276e-06	0.0
GTGTCAATATTTAACTGGATTGTATTTCAACAAGCACTAAGTCGTTTAGTAT	0.0	0.0	0.0	0.0	0.0	0.0	0.0	0.0	2.117107819008452e-07	5.3091316214427764e-08	0.0
ATATTAAATCAAAATAAAGTTCCTCGCCCTCAACCCTTAACGCAGTTCGCGC	0.0	0.0	0.0	0.0	0.0	0.0	2.125490669521058e-07	0.0	0.0	0.0	0.0
TAACAAAAACGAAAGAGAGTTATTTTGCATAAAGAAAAAAGAAAGTTTGTTT	0.0	1.7029555133525336e-07	0.0	0.0	0.0	0.0	0.0	8.244791147073056e-08	0.0	0.0	0.0
TCTCTAACCGCTAACCGATTTGACAATCAACAAGCACTAAGTCGTTTAGTAT	0.0	1.7029555133525336e-07	0.0	0.0	0.0	8.904801174935086e-08	0.0	8.244791147073056e-08	0.0	1.0618263242885553e-07	6.476516152431286e-08
ACGTAAATAGACAAACGCCTTGGATAGCATAAAGAAAAAAGAAAGTTTGTTT	0.0	0.0	0.0	2.7458230082760926e-07	8.216213267261832e-08	5.342880704961052e-07	4.250981339042116e-07	6.595832917658445e-07	4.234215638016904e-07	5.840044783587055e-07	5.181212921945029e-07
GCTACAATTGCGAATGTTTTTAGTTTACATTAACGACCAAAACTTTTTAATT	0.0	1.7029555133525336e-07	9.108639471669758e-08	0.0	4.929727960357099e-07	8.904801174935086e-08	0.0	2.473437344121917e-07	0.0	0.0	0.0
TGCACAAGCTAAAAGTGTTTTATGGTGTACCAAGACAAAAAACTGTTATTTA	0.0	1.7029555133525336e-07	2.732591841500927e-07	0.0	0.0	0.0	0.0	0.0	0.0	0.0	0.0
GCGAGGGGGGAAGGGGGGTGTGGGAGCTGCGAATAACTAAAATAATTCCAAG	0.0	1.7029555133525336e-07	1.8217278943339516e-07	1.830548672184062e-07	2.4648639801785497e-07	8.904801174935086e-08	3.188236004281587e-07	2.473437344121917e-07	3.1756617285126784e-07	3.716392135009944e-07	0.0
TACTTAAATTTCAATACCTTTCGGCCTCAACAAGCACTAAGTCGTTTAGTAT	2.0118251056057292e-07	1.7029555133525336e-07	0.0	2.7458230082760926e-07	1.6432426534523664e-07	8.904801174935086e-08	2.125490669521058e-07	1.6489582294146112e-07	0.0	5.3091316214427764e-08	0.0
GTTACAACCAATAACACAGTTTCCACACTGCAATCACAAATATTATTGCGTC	0.0	1.7029555133525336e-07	0.0	0.0	0.0	0.0	0.0	0.0	0.0	0.0	0.0
CCCGTAATCGAAAACGAGATTCCTAAGCATAAAGAAAAAAGAAAGTTTGTTT	2.0118251056057292e-07	6.811822053410134e-07	1.7306414996172537e-06	1.922076105793265e-06	1.3967562554345113e-06	1.6919122232376665e-06	1.169019868236582e-06	2.226093609709725e-06	1.0585539095042261e-06	2.1767439647915384e-06	1.1657729074376314e-06
GGGGCAACGCCTAATCGAGTTGATGAGCATAAAGAAAAAAGAAAGTTTGTTT	5.029562764014323e-07	3.405911026705067e-07	9.108639471669757e-07	0.0	1.6432426534523664e-07	4.4524005874675434e-07	0.0	8.244791147073056e-08	0.0	0.0	0.0
GTCCAAAGCTCAACTCGCTTTACTTAGCATAAAGAAAAAAGAAAGTTTGTTT	0.0	0.0	0.0	0.0	0.0	2.671440352480526e-07	0.0	8.244791147073056e-08	1.058553909504226e-07	0.0	0.0
GTAAAAATGCTAAAAAGGATTGATTAGCATAAAGAAAAAAGAAAGTTTGTTT	0.0	1.7029555133525336e-07	0.0	0.0	0.0	0.0	0.0	0.0	0.0	0.0	0.0
CGCGGAACCTTCAACACGCTTGACATGCATAAAGAAAAAAGAAAGTTTGTTT	0.0	1.7029555133525336e-07	0.0	0.0	0.0	0.0	0.0	0.0	0.0	0.0	0.0
GCCCCGACCCGGAAACCGGTTTTTGGGCATAAAGAAAAAAGAAAGTTTGTTT	0.0	1.7029555133525336e-07	0.0	0.0	8.216213267261832e-08	0.0	0.0	0.0	0.0	0.0	0.0
AGTATAACCTTGGACCTGTTTGTTTTGCATAAAGAAAAAAGAAAGTTTGTTT	0.0	0.0	0.0	0.0	0.0	0.0	0.0	0.0	0.0	2.1236526485771106e-07	6.476516152431286e-08
GGATGAAAAGTCAACGCCCTTGGTATGCCAAAATTGGCAACCCCATTTTACG	0.0	0.0	0.0	0.0	0.0	0.0	0.0	3.2979164588292224e-07	0.0	0.0	0.0
AAGCAAACTGAGAAAGCCGTTCGCAGACATTAACGACCAAAACTTTTTAATT	0.0	0.0	0.0	0.0	0.0	0.0	0.0	0.0	0.0	2.1236526485771106e-07	1.2953032304862573e-07
TAATTAATCTGTAAATAAGTTTACTCAAGAGAACAGATAACCTAATTTGAGT	7.041387869620053e-07	1.7029555133525336e-07	7.286911577335806e-07	1.006801769701234e-06	6.572970613809466e-07	8.014321057441578e-07	9.564708012844762e-07	5.77135380295114e-07	8.468431276033808e-07	6.90187110787561e-07	2.5906064609725146e-07
TCGAAAAGGACAAACGCGGTTGCGGCAACCAAACATATAATAAAATTCACTA	3.0177376584085942e-06	5.279162091392854e-06	3.188023815084415e-06	4.5763716804601546e-06	3.615133837595206e-06	2.226200293733772e-06	1.8066670690928997e-06	2.226093609709725e-06	1.587830864256339e-06	1.1149176405029831e-06	5.828864537188157e-07
ATTTCAATTATTAATGGTGTTTTGACGCATAAAGAAAAAAGAAAGTTTGTTT	5.532519040415756e-06	3.746502129375574e-06	3.825628578101298e-06	4.2102619460233425e-06	3.861620235613061e-06	4.630496610966245e-06	3.188236004281587e-06	3.710156016182875e-06	4.022504856116059e-06	3.9287573998676545e-06	1.1657729074376314e-06
CACTAAAGCCGAAATTACATTGACATGCATAAAGAAAAAAGAAAGTTTGTTT	1.307686318643724e-06	2.5544332700288002e-06	2.8236782362176248e-06	1.8305486721840618e-06	2.6291882455237863e-06	2.3152483054831227e-06	1.3815689351886877e-06	9.069270261780362e-07	1.1644093004546486e-06	7.963697432164165e-07	3.238258076215643e-07
AAAGCAAACAGGAAACGTATTATTCGAACCAAACATATAATAAAATTCACTA	2.0118251056057292e-07	0.0	0.0	0.0	0.0	0.0	0.0	0.0	0.0	0.0	0.0
TAATAAAAATCTAAATAACTTATATTTCAACAAGCACTAAGTCGTTTAGTAT	0.0	1.7029555133525336e-07	0.0	0.0	0.0	0.0	0.0	0.0	0.0	0.0	0.0
TTGGTAAGTGGTAATCTGATTTAGTAGCATAAAGAAAAAAGAAAGTTTGTTT	0.0	1.7029555133525336e-07	0.0	0.0	0.0	0.0	0.0	0.0	0.0	0.0	0.0
TGCCTAATCGTTAAATTTTTTCTCGTTCAACAAGCACTAAGTCGTTTAGTAT	1.106503808083151e-06	5.108866540057601e-07	1.7306414996172537e-06	2.4712407074484833e-06	2.6291882455237863e-06	2.4042963172324734e-06	2.9756869373294815e-06	1.9787498752975334e-06	2.3288186009092972e-06	8.494610594308442e-07	7.124167767674415e-07
TAATCAATGTCAAAAATCTTTAGACTGAAGCAACAGGCAAACCGATTATGTA	0.0	3.405911026705067e-07	0.0	0.0	0.0	0.0	0.0	0.0	0.0	0.0	0.0
TCAGAAACAAGCAACACTATTTATGCATTTCAAAAGGGAAACCTATTGTATA	1.7100513397648698e-06	2.5544332700288002e-06	2.3682462626341367e-06	3.4780424771497175e-06	2.4648639801785496e-06	2.582392340731175e-06	1.2752944017126349e-06	4.039947662065797e-06	2.4346739918597198e-06	6.90187110787561e-07	7.771819382917543e-07
TATTGAAAATGTAACATTGTTGACTGACATTAACGACCAAAACTTTTTAATT	4.426015232332604e-06	2.384137718693547e-06	4.007801367534693e-06	3.84415221158653e-06	3.5329717049225876e-06	2.3152483054831227e-06	2.2317652029971112e-06	2.226093609709725e-06	2.1171078190084522e-06	1.0618263242885553e-06	3.8859096914587716e-07
TACCAAAACAACAAACATGTTTACTCGATATAAACCGAAACCATCTTCGGCA	2.0118251056057292e-07	0.0	0.0	0.0	0.0	0.0	0.0	0.0	0.0	0.0	0.0
CATCGAAAGGAGAATCGTTTTGTCTCCCCTCAACCCTTAACGCAGTTCGCGC	0.0	1.7029555133525336e-07	0.0	0.0	0.0	0.0	0.0	0.0	0.0	0.0	0.0
TTTCAAAAAGCAAACTCTTTTGTTTGGCCAAAATTGGCAACCCCATTTTACG	0.0	0.0	0.0	0.0	0.0	0.0	0.0	2.473437344121917e-07	0.0	0.0	0.0
AACATAAACGGAATAAGATTGTTTTTGCATAAAGAAAAAAGAAAGTTTGTTT	0.0	1.7029555133525336e-07	0.0	0.0	8.216213267261832e-08	0.0	0.0	0.0	0.0	0.0	0.0
AAATCAACGACAAAATTCCTTATATGGCATAAAGAAAAAAGAAAGTTTGTTT	0.0	1.7029555133525336e-07	0.0	0.0	0.0	0.0	0.0	0.0	0.0	0.0	0.0
TCACTAAATCACAATATATTTTTATAGCATAAAGAAAAAAGAAAGTTTGTTT	0.0	1.7029555133525336e-07	9.108639471669758e-08	9.15274336092031e-08	0.0	0.0	0.0	0.0	0.0	5.840044783587055e-07	0.0
TACATAAAAATCACGTGTATTCGGTGGCATAAAGAAAAAAGAAAGTTTGTTT	0.0	1.7029555133525336e-07	0.0	0.0	0.0	0.0	0.0	0.0	0.0	0.0	0.0
CTTGGAATATGTAAAAGTGTTAGGAAGCCAAAATTGGCAACCCCATTTTACG	0.0	1.7029555133525336e-07	0.0	0.0	0.0	0.0	0.0	0.0	0.0	0.0	0.0
TAATAAATCATTAAATCTATTATAGAATTTCAAAAGGGAAACCTATTGTATA	0.0	1.7029555133525336e-07	0.0	0.0	0.0	0.0	0.0	0.0	0.0	0.0	0.0
GTACGAATAGATAAAACCGTTGTATGATTTCAAAAGGGAAACCTATTGTATA	0.0	0.0	0.0	0.0	0.0	0.0	2.125490669521058e-07	8.244791147073056e-08	0.0	3.716392135009944e-07	9.0671226134038e-07
GTATTAAATTATAAATTATTTAGTTAACAAGAAACGGCAATTAAATTTTGAG	0.0	3.405911026705067e-07	0.0	0.0	0.0	0.0	0.0	0.0	0.0	5.3091316214427764e-08	0.0
AAAAAAAAGAAAAATTCACTTGCCATGCATAAAGAAAAAAGAAAGTTTGTTT	5.029562764014323e-07	3.405911026705067e-07	8.197775524502782e-07	3.661097344368124e-07	2.4648639801785497e-07	0.0	0.0	2.473437344121917e-07	0.0	0.0	0.0
CTTACAATGACCAATCCAATTTCACCACATTAACGACCAAAACTTTTTAATT	6.035475316817188e-07	8.514777566762668e-07	2.459332657350835e-06	1.8305486721840618e-06	3.0399989088868778e-06	3.294776434725982e-06	1.7003925356168464e-06	2.4734373441219167e-06	2.646384773760565e-06	2.017470016148255e-06	6.476516152431286e-07
TTTATAACTTAGAAGGGTGTTTATCAGATATAAACCGAAACCATCTTCGGCA	0.0	1.7029555133525336e-07	0.0	0.0	0.0	0.0	0.0	0.0	0.0	0.0	0.0
GATCAAACAGTCAAGTAAGTTGCCGCATTTCAAAAGGGAAACCTATTGTATA	0.0	5.108866540057601e-07	8.197775524502782e-07	7.322194688736248e-07	5.751349287083282e-07	2.671440352480526e-07	5.313726673802645e-07	3.2979164588292224e-07	8.468431276033808e-07	6.370957945731332e-07	5.181212921945029e-07
GGCGAAACAGGGAAAGGACTTGGCGGGCATAAAGAAAAAAGAAAGTTTGTTT	7.745526656582058e-06	8.685073118097921e-06	1.0657108181853617e-05	7.962886724000668e-06	1.0516752982095145e-05	8.993849186684436e-06	1.052117881412924e-05	8.162343235602325e-06	7.621588148430427e-06	5.415314253871632e-06	1.942954845729386e-06
CAATTAAACTATAATTTAGTTATGAAGCATAAAGAAAAAAGAAAGTTTGTTT	0.0	3.405911026705067e-07	1.8217278943339516e-07	2.7458230082760926e-07	0.0	2.671440352480526e-07	2.125490669521058e-07	3.2979164588292224e-07	0.0	5.3091316214427764e-08	0.0
TTTGAAACTTCCAAGTGCATTCCCTTTCAACAAGCACTAAGTCGTTTAGTAT	0.0	0.0	0.0	0.0	0.0	0.0	0.0	0.0	0.0	0.0	2.5906064609725146e-07
CGATGAAGCAATAAAACACTTAAATCTCCTAAAACACAAACCCCATTCTGGG	0.0	0.0	0.0	0.0	0.0	0.0	0.0	3.2979164588292224e-07	0.0	0.0	0.0
CCCCGAAAATGGACCGTTGTTTCAATGCATAAAGAAAAAAGAAAGTTTGTTT	0.0	0.0	0.0	0.0	0.0	0.0	0.0	0.0	3.1756617285126784e-07	2.654565810721388e-07	0.0
AGAACAAAAAAAAAGCATTTTAGTTGGCATAAAGAAAAAAGAAAGTTTGTTT	0.0	0.0	0.0	0.0	0.0	0.0	0.0	4.122395573536528e-07	0.0	0.0	0.0
CACTTAAATCAGAATGGAGTTGATTTAACCAAACATATAATAAAATTCACTA	0.0	3.405911026705067e-07	0.0	0.0	0.0	0.0	0.0	0.0	0.0	0.0	0.0
AAGCGAAGGAGGAATAGGCTTGCGCAAGCCGAATGGATAACTAATTTAGGTG	0.0	0.0	0.0	0.0	0.0	0.0	0.0	2.473437344121917e-07	0.0	0.0	0.0
TGCTCAAGTACTAAGGGTTTTAACGATCAACAAGCACTAAGTCGTTTAGTAT	0.0	0.0	0.0	0.0	0.0	0.0	0.0	0.0	0.0	9.556436918596997e-07	1.5543638765835086e-06
CCAAGAATGGATAAGTAAGTTAGGTAGCATAAAGAAAAAAGAAAGTTTGTTT	4.0236502112114584e-07	1.0217733080115201e-06	1.0930367366003708e-06	1.4644389377472495e-06	1.561080520779748e-06	8.904801174935087e-07	1.169019868236582e-06	1.8963019638268028e-06	4.234215638016904e-07	5.309131621442776e-07	1.9429548457293858e-07
AGTGTAATATAGAAATTGATTATCAAGCATAAAGAAAAAAGAAAGTTTGTTT	4.0236502112114584e-07	1.7029555133525336e-07	6.37604763016883e-07	1.006801769701234e-06	8.216213267261832e-08	8.904801174935086e-08	3.188236004281587e-07	0.0	3.1756617285126784e-07	7.432784270019888e-07	2.5906064609725146e-07
TAGGTAAGAAACAATCTTGTTAGGTTGCATAAAGAAAAAAGAAAGTTTGTTT	0.0	1.7029555133525336e-07	9.108639471669758e-08	0.0	0.0	0.0	0.0	0.0	0.0	0.0	0.0
TTTTGAACTACTAAGTTGCTTTTGGTGCCAAAATTGGCAACCCCATTTTACG	0.0	0.0	0.0	0.0	0.0	0.0	0.0	2.473437344121917e-07	0.0	0.0	0.0
ATTGAAACCAGTAACTACTTTCGTGCACATTAACGACCAAAACTTTTTAATT	3.017737658408594e-07	1.7029555133525336e-07	9.108639471669758e-08	4.5763716804601545e-07	9.859455920714199e-07	1.1576241527415613e-06	6.376472008563174e-07	4.946874688243834e-07	3.1756617285126784e-07	1.0618263242885553e-06	5.828864537188157e-07
ATGCAAAAATGAAAACTGTTTCTGGGATCCAAACGCATAATTACTTTTAACC	0.0	1.7029555133525336e-07	0.0	0.0	0.0	0.0	0.0	0.0	0.0	0.0	0.0
TTTATAAGTGCAAAGCGTTTTGATCCTCAACAAGCACTAAGTCGTTTAGTAT	8.047300422422917e-07	1.0217733080115201e-06	1.8217278943339515e-06	1.7390212385748588e-06	3.2043231742321145e-06	1.1576241527415613e-06	1.3815689351886877e-06	4.122395573536528e-07	7.409877366529583e-07	2.1236526485771106e-07	1.2953032304862573e-07
CTTTCAACTGAGAAGCCGTTTTTGGGTCAACAAGCACTAAGTCGTTTAGTAT	2.615372637287448e-06	2.5544332700288002e-06	2.0039006837673467e-06	2.928877875494499e-06	1.9718911841428397e-06	3.205728422976631e-06	1.169019868236582e-06	1.6489582294146112e-06	2.2229632099588747e-06	1.592739486432833e-06	6.476516152431286e-07
GATCGAAGTAGTAAGCTTATTCTCGAGCATAAAGAAAAAAGAAAGTTTGTTT	0.0	1.7029555133525336e-07	0.0	0.0	0.0	0.0	0.0	0.0	0.0	0.0	0.0
AATGTAAAGACAAATAAAGTTCGTGGCCCTCAACCCTTAACGCAGTTCGCGC	0.0	1.7029555133525336e-07	0.0	0.0	0.0	0.0	0.0	0.0	0.0	0.0	0.0
TCCTGAATCAACAACTGCGTTTGCACAAGAGAACAGATAACCTAATTTGAGT	2.0118251056057292e-07	1.7029555133525336e-07	4.5543197358348786e-07	0.0	8.216213267261832e-08	0.0	0.0	0.0	0.0	0.0	0.0
CAAAAAACCGCGAATTGGGTTATTTACCCTCAACCCTTAACGCAGTTCGCGC	4.0236502112114584e-07	3.405911026705067e-07	1.8217278943339516e-07	6.406920352644215e-07	1.6432426534523664e-07	2.671440352480526e-07	0.0	8.244791147073056e-08	2.117107819008452e-07	5.3091316214427764e-08	0.0
TATCGAACCGGCAAATAGATTGGTAAGCATAAAGAAAAAAGAAAGTTTGTTT	0.0	1.7029555133525336e-07	0.0	0.0	0.0	0.0	0.0	0.0	0.0	0.0	0.0
TTAAGTACACAGAAACTGTTTGCTTAGCATAAAGAAAAAAGAAAGTTTGTTT	0.0	1.7029555133525336e-07	0.0	0.0	0.0	0.0	0.0	0.0	0.0	0.0	0.0
GCCCCAAGAGGGAAGGGGGTTAGGAGTCGTAAACGATGAATGTGTTTCATGA	0.0	0.0	0.0	0.0	0.0	0.0	2.125490669521058e-07	4.122395573536528e-07	0.0	0.0	0.0
AGTTTAATATAAAAATATTTTGCCTAGCATAAAGAAAAAAGAAAGTTTGTTT	0.0	1.7029555133525336e-07	0.0	0.0	0.0	0.0	0.0	0.0	0.0	0.0	0.0
TTCTCAACCTAGAAACGATTTTCGACCCCTCAACCCTTAACGCAGTTCGCGC	0.0	1.7029555133525336e-07	0.0	0.0	0.0	0.0	0.0	0.0	1.058553909504226e-07	0.0	0.0
GCATGAATGATGAATTATTTTGTATTGCATAAAGAAAAAAGAAAGTTTGTTT	3.5206939348100263e-06	1.873251064687787e-06	3.0969374203677175e-06	5.766228317379794e-06	2.2183775821606944e-06	3.650968481723386e-06	3.6133341381857994e-06	3.380364370299953e-06	2.5405293828101427e-06	1.9643786999338273e-06	9.71477422864693e-07
AGGACAAGTCAGAACGATTTTTTAGCAAGAGAACAGATAACCTAATTTGAGT	4.0236502112114584e-07	0.0	3.643455788667903e-07	7.322194688736248e-07	7.394591940535648e-07	0.0	0.0	0.0	0.0	1.592739486432833e-07	1.2953032304862573e-07
GGTACAAAACAGAAATTCATTTGAGTAGCCGAATGGATAACTAATTTAGGTG	0.0	0.0	0.0	0.0	0.0	0.0	0.0	1.319166583531689e-06	0.0	0.0	0.0
GTCCAAACATTAATGTACGTTTTGTTACAAGAAACGGCAATTAAATTTTGAG	0.0	1.7029555133525336e-07	0.0	0.0	0.0	0.0	0.0	0.0	0.0	0.0	0.0
CCACTTAATTATAAATAAGTTTTGCTGCATAAAGAAAAAAGAAAGTTTGTTT	0.0	1.7029555133525336e-07	0.0	0.0	0.0	0.0	0.0	0.0	0.0	0.0	0.0
GGTTTAAGATGCAAATCGTTTTTTTAGCATAAAGAAAAAAGAAAGTTTGTTT	0.0	1.7029555133525336e-07	0.0	0.0	0.0	0.0	0.0	0.0	0.0	0.0	0.0
CATTAAATACATAAAATGTTTCACCCTCCTAAAACACAAACCCCATTCTGGG	0.0	0.0	0.0	0.0	0.0	0.0	2.125490669521058e-07	8.244791147073056e-08	0.0	0.0	0.0
GGGCGAAGGAAGAAGGCGGTTCGGGAGCATAAAGAAAAAAGAAAGTTTGTTT	3.017737658408594e-07	0.0	3.643455788667903e-07	0.0	0.0	2.671440352480526e-07	2.125490669521058e-07	1.6489582294146112e-07	0.0	0.0	0.0
CTCACAAAGAGGATTACCTTTTGTTAGCATAAAGAAAAAAGAAAGTTTGTTT	0.0	1.7029555133525336e-07	0.0	0.0	0.0	0.0	0.0	0.0	0.0	0.0	0.0
GAAATAACAACCAATTGCTTGGTAGAGCATAAAGAAAAAAGAAAGTTTGTTT	2.0118251056057292e-07	1.7029555133525336e-07	9.108639471669758e-08	0.0	1.6432426534523664e-07	1.7809602349870172e-07	1.062745334760529e-07	0.0	0.0	0.0	0.0
ATAAAAAGATGCAATAATCTTTTCTGCCCCAAATAGGCAAAGCTTTTCCCAA	1.5088688292042971e-06	2.0435466160230403e-06	2.8236782362176248e-06	2.196658406620874e-06	3.122161041559496e-06	3.5619204699740347e-06	4.676079472946328e-06	4.204843485007258e-06	2.4346739918597198e-06	1.5396481702184052e-06	7.771819382917543e-07
CATACAACGTTTAATGACTTTCGCGGGCATAAAGAAAAAAGAAAGTTTGTTT	3.017737658408594e-07	1.7029555133525336e-07	2.732591841500927e-07	0.0	4.929727960357099e-07	8.904801174935086e-08	1.062745334760529e-07	4.122395573536528e-07	4.234215638016904e-07	1.592739486432833e-07	0.0
TCAGCAAGTACGAATGCTGTTATGACGCATAAAGAAAAAAGAAAGTTTGTTT	0.0	0.0	0.0	3.661097344368124e-07	4.1081066336309156e-07	1.7809602349870172e-07	0.0	0.0	0.0	0.0	0.0
CGGAGAAGTGGGAAAGTGGTTCGGGAGCATAAAGAAAAAAGAAAGTTTGTTT	1.8106425950451563e-06	1.1920688593467736e-06	1.912814289050649e-06	2.6542955746668898e-06	1.2324319900892748e-06	1.959056258485719e-06	1.062745334760529e-06	7.420312032365751e-07	1.6936862552067616e-06	1.9112873837193994e-06	1.0362425843890058e-06
ATTGTAACTTGAAAGTATATTCTTGGACTGCAATCACAAATATTATTGCGTC	4.325423977052318e-06	4.0870932320460805e-06	6.37604763016883e-06	4.850953981287763e-06	8.29837539993445e-06	5.075736669712999e-06	1.3603140284934771e-05	6.018697537363331e-06	8.680142057934653e-06	1.4334655377895496e-06	1.2305380689619443e-06
AAACTAACCGAAAACTTTATTCGAAGGATATAAACCGAAACCATCTTCGGCA	0.0	0.0	0.0	0.0	0.0	0.0	2.125490669521058e-07	0.0	1.058553909504226e-07	4.778218459298498e-07	7.771819382917543e-07
TGCCCAAATTCTAAACTTGTTTTAAGAACCAAACATATAATAAAATTCACTA	1.106503808083151e-06	6.811822053410134e-07	0.0	0.0	0.0	0.0	0.0	0.0	0.0	0.0	0.0
TTTCCAACAGACAATGTTGTTTGTTAGCATAAAGAAAAAAGAAAGTTTGTTT	0.0	1.7029555133525336e-07	0.0	0.0	0.0	0.0	0.0	0.0	0.0	0.0	0.0
TGCTAAATGGGGAAGCGCGTTTCCACCCCTCAACCCTTAACGCAGTTCGCGC	8.047300422422917e-07	1.5326599620172803e-06	1.1841231313170683e-06	1.7390212385748588e-06	3.122161041559496e-06	1.8700082467363682e-06	1.3815689351886877e-06	1.2367186720609583e-06	1.4819754733059166e-06	2.654565810721388e-07	0.0
AAGATAACGATGAAGGCTGTTTTATCGCATAAAGAAAAAAGAAAGTTTGTTT	2.0118251056057292e-07	0.0	0.0	0.0	0.0	0.0	0.0	0.0	0.0	5.3091316214427764e-08	0.0
AAACGAAACGTCAATTAGATTTGATGGCATAAAGAAAAAAGAAAGTTTGTTT	4.0236502112114584e-07	1.7029555133525336e-07	1.8217278943339516e-07	1.830548672184062e-07	1.6432426534523664e-07	2.671440352480526e-07	0.0	4.122395573536528e-07	2.117107819008452e-07	2.654565810721388e-07	0.0
CCCGTAATGTGCAAGCAAATTAAGTTGCATAAAGAAAAAAGAAAGTTTGTTT	9.053212975225781e-07	5.108866540057601e-07	8.197775524502782e-07	1.18985663691964e-06	9.037834593988015e-07	9.795281292428596e-07	5.313726673802645e-07	1.8138540523560724e-06	8.468431276033808e-07	5.309131621442776e-07	6.476516152431286e-07
ACAATAAACTACAAAGCTGTTACTCGCGACAAATTAAAAAGCATGTTATGTG	0.0	1.7029555133525336e-07	0.0	0.0	0.0	0.0	0.0	0.0	0.0	0.0	0.0
GTACAAATTTACAATGCGTTTAAATTAAGAGAACAGATAACCTAATTTGAGT	0.0	1.7029555133525336e-07	0.0	0.0	0.0	0.0	0.0	0.0	0.0	0.0	0.0
TTCTCAAGTTCTAAAATCTTTCTGTTGCATAAAGAAAAAAGAAAGTTTGTTT	3.4201026795297397e-06	2.2138421673582937e-06	3.0058510256510198e-06	3.4780424771497175e-06	2.382701847505931e-06	3.7400164934727365e-06	2.2317652029971112e-06	2.390989432651186e-06	3.0698063375622556e-06	9.556436918596997e-07	7.124167767674415e-07
GACAGAACACGAAATGTATTTTGGATTCCTAAAACACAAACCCCATTCTGGG	2.0118251056057292e-07	0.0	0.0	0.0	0.0	0.0	0.0	0.0	0.0	0.0	0.0
TGGGGAATTCAAAAATAATTTCTACTGCATAAAGAAAAAAGAAAGTTTGTTT	0.0	0.0	0.0	0.0	0.0	0.0	2.125490669521058e-07	0.0	0.0	0.0	0.0
ATGATAAAGTCGAACTTAATTCCACTGATATAAACCGAAACCATCTTCGGCA	2.0118251056057292e-07	0.0	0.0	0.0	0.0	0.0	0.0	0.0	0.0	5.3091316214427764e-08	0.0
CAGTAAATAACCAATGTGTTTATCGTAGCCGAATGGATAACTAATTTAGGTG	0.0	0.0	0.0	0.0	0.0	0.0	0.0	7.420312032365751e-07	0.0	0.0	0.0
TATATAAGATCTAAGAAACTTAGTGGCATGGAACGAAAAACAAGTTTGATAA	0.0	1.7029555133525336e-07	0.0	0.0	0.0	0.0	0.0	0.0	0.0	0.0	0.0
CGTCAAATCAATACTTCCTTACCATAGCATAAAGAAAAAAGAAAGTTTGTTT	0.0	1.7029555133525336e-07	0.0	0.0	0.0	0.0	0.0	0.0	0.0	0.0	0.0
AAATGAAAATCGAAAAGCATTTTCATATTTCAAAAGGGAAACCTATTGTATA	0.0	1.7029555133525336e-07	0.0	0.0	0.0	0.0	0.0	0.0	0.0	0.0	0.0
TTACAAAAAAATAATATCGTTTAGTAACAAGAAACGGCAATTAAATTTTGAG	0.0	1.7029555133525336e-07	0.0	0.0	0.0	0.0	0.0	0.0	0.0	0.0	0.0
TATGCAACTTCTAACGTAGTTACCATGCATAAAGAAAAAAGAAAGTTTGTTT	0.0	1.7029555133525336e-07	0.0	0.0	0.0	0.0	0.0	0.0	0.0	0.0	0.0
TCGAGAAATTAGAAAACAGTTTCGCGCCCTCAACCCTTAACGCAGTTCGCGC	5.029562764014323e-07	3.405911026705067e-07	4.5543197358348786e-07	3.661097344368124e-07	3.286485306904733e-07	0.0	2.125490669521058e-07	4.122395573536528e-07	1.058553909504226e-07	5.3091316214427764e-08	0.0
GTATAAAAACCAAAGTATGTGGTATATCAACAAGCACTAAGTCGTTTAGTAT	0.0	1.7029555133525336e-07	0.0	0.0	0.0	0.0	0.0	0.0	0.0	0.0	0.0
CAGGTAAACATCCCACACTTCGGCCCTCAACAAGCACTAAGTCGTTTAGTAT	0.0	1.7029555133525336e-07	0.0	0.0	0.0	0.0	0.0	0.0	0.0	0.0	0.0
GAATCAACTACCAAATTGCTTAAATAAACCAAACATATAATAAAATTCACTA	0.0	1.7029555133525336e-07	0.0	0.0	0.0	0.0	0.0	0.0	0.0	0.0	0.0
GGCCAAACCTTTAAGGGTTTTACGTGATTTCAAAAGGGAAACCTATTGTATA	0.0	0.0	0.0	2.7458230082760926e-07	0.0	0.0	0.0	0.0	0.0	0.0	0.0
TATAGAAATGTTAAATAAATTGAAGGGCATAAAGAAAAAAGAAAGTTTGTTT	4.0236502112114584e-07	1.7029555133525336e-07	1.8217278943339516e-07	6.406920352644215e-07	2.4648639801785497e-07	5.342880704961052e-07	1.169019868236582e-06	5.77135380295114e-07	2.117107819008452e-07	0.0	1.2953032304862573e-07
TCTGTAAGTAAAAATCGAGTTTGTAGTCAACAAGCACTAAGTCGTTTAGTAT	4.0236502112114584e-07	8.514777566762668e-07	4.5543197358348786e-07	3.661097344368124e-07	1.7254047861249846e-06	1.4247681879896138e-06	1.169019868236582e-06	1.0718228491194973e-06	1.2702646914050713e-06	3.185478972865666e-07	0.0
GGCAGAATCCATAATTTCTTTTATCGAACCAAACATATAATAAAATTCACTA	4.0236502112114584e-07	5.108866540057601e-07	2.732591841500927e-07	3.661097344368124e-07	8.216213267261832e-08	0.0	3.188236004281587e-07	2.473437344121917e-07	0.0	0.0	0.0
ACTGTAAATGGCAAATTTTTTTCCTCTCAACAAGCACTAAGTCGTTTAGTAT	2.9171464031283076e-06	1.3623644106820268e-06	2.3682462626341367e-06	2.013603539402468e-06	4.354593031648771e-06	2.3152483054831227e-06	2.444314269949217e-06	2.1436456982389947e-06	2.4346739918597198e-06	1.7520134350761163e-06	3.8859096914587716e-07
CCCAAAAATGAAATGTGTTATTACATATTTCAAAAGGGAAACCTATTGTATA	0.0	1.7029555133525336e-07	0.0	0.0	0.0	0.0	0.0	0.0	0.0	0.0	0.0
AAAAAATTTTAAAATTTTTTGTTATTTCAACAAGCACTAAGTCGTTTAGTAT	0.0	0.0	0.0	0.0	0.0	0.0	0.0	0.0	0.0	0.0	1.9429548457293858e-07
TGTTGAAGAGGGAATAGTTTTATTTTGCATAAAGAAAAAAGAAAGTTTGTTT	3.017737658408594e-07	1.7029555133525336e-07	4.5543197358348786e-07	9.15274336092031e-08	8.216213267261832e-08	3.5619204699740345e-07	2.125490669521058e-07	8.244791147073056e-08	0.0	5.3091316214427764e-08	0.0
CGGCAAATCCACAATAGTTTTCGTGTATTTCAAAAGGGAAACCTATTGTATA	5.029562764014323e-07	5.108866540057601e-07	3.643455788667903e-07	4.5763716804601545e-07	4.929727960357099e-07	2.671440352480526e-07	2.125490669521058e-07	6.595832917658445e-07	7.409877366529583e-07	1.0618263242885553e-07	2.5906064609725146e-07
CGGGCAATGTAAAATTCAATTAAGTCACAAGAAACGGCAATTAAATTTTGAG	7.041387869620053e-07	1.0217733080115201e-06	1.0930367366003708e-06	6.406920352644215e-07	1.1502698574166564e-06	8.904801174935087e-07	5.313726673802645e-07	2.473437344121917e-07	4.234215638016904e-07	1.0087350080741276e-06	3.8859096914587716e-07
ACGTTAATAGTCAAAATTCTTGCCTAAACCAAACATATAATAAAATTCACTA	0.0	1.7029555133525336e-07	0.0	0.0	0.0	0.0	0.0	0.0	0.0	0.0	0.0
CTTCCAACAGTTAGGGTGATTGATAAGCATAAAGAAAAAAGAAAGTTTGTTT	0.0	1.7029555133525336e-07	0.0	0.0	0.0	8.904801174935086e-08	0.0	8.244791147073056e-08	1.058553909504226e-07	0.0	0.0
GCTTAAAGCGGGAATCTGGTTCGCGAAACCAAACATATAATAAAATTCACTA	8.047300422422917e-07	1.0217733080115201e-06	9.108639471669757e-07	1.4644389377472495e-06	9.037834593988015e-07	8.904801174935087e-07	1.7003925356168464e-06	8.244791147073056e-07	6.351323457025357e-07	4.247305297154221e-07	1.2953032304862573e-07
TTTTCAATGTTGAAAAGTTTTCTATCTCCTAAAACACAAACCCCATTCTGGG	0.0	0.0	2.732591841500927e-07	0.0	0.0	0.0	0.0	0.0	0.0	0.0	0.0
TGATCAATCATAAAAAGTCTTTACGTGCATAAAGAAAAAAGAAAGTTTGTTT	0.0	1.7029555133525336e-07	0.0	0.0	0.0	0.0	0.0	0.0	0.0	0.0	0.0
ACCATAATCAAAAACTGGTTTAAATTGTACGAACTAAAAATTATATTTGCCA	0.0	1.7029555133525336e-07	9.108639471669758e-08	0.0	0.0	0.0	0.0	0.0	0.0	0.0	0.0
TCTTAAACCGGGAACTCATTTAAGGTCCCTCAACCCTTAACGCAGTTCGCGC	0.0	1.7029555133525336e-07	0.0	0.0	0.0	0.0	0.0	0.0	0.0	0.0	0.0
GTACCAAGGACTAATTAGGTTAAATGTCGTAAACGATGAATGTGTTTCATGA	0.0	0.0	0.0	0.0	0.0	0.0	0.0	4.122395573536528e-07	0.0	0.0	0.0
CACTCAACCGACAATGCGTTTAGTTATCAACAAGCACTAAGTCGTTTAGTAT	0.0	1.7029555133525336e-07	0.0	0.0	8.216213267261832e-08	0.0	0.0	0.0	0.0	0.0	0.0
AAAGCAACAGAGAAGTTCCTTATTCGTCAACAAGCACTAAGTCGTTTAGTAT	0.0	0.0	0.0	0.0	0.0	0.0	2.125490669521058e-07	0.0	0.0	0.0	0.0
CATACAACTATTAATCACGTTTCCCCGATATAAACCGAAACCATCTTCGGCA	5.029562764014323e-07	1.7029555133525336e-07	4.5543197358348786e-07	4.5763716804601545e-07	5.751349287083282e-07	0.0	0.0	0.0	0.0	0.0	0.0
AAAATATGAGTGGTGTGTGTTGGGATCTGCGAATAACTAAAATAATTCCAAG	0.0	1.7029555133525336e-07	0.0	0.0	0.0	0.0	0.0	0.0	0.0	0.0	0.0
ATTTTAAAAGTAAAGTCTTTTCCTAGAACCAAACATATAATAAAATTCACTA	0.0	3.405911026705067e-07	0.0	0.0	0.0	0.0	0.0	0.0	0.0	0.0	0.0
AATAGAACCGGAAACTGGGTTTGCGTGCATAAAGAAAAAAGAAAGTTTGTTT	3.017737658408594e-07	0.0	4.5543197358348786e-07	1.830548672184062e-07	5.751349287083282e-07	5.342880704961052e-07	4.250981339042116e-07	4.946874688243834e-07	1.058553909504226e-07	1.0618263242885553e-07	0.0
GTTTCAAAATGGAATAGATTGTGAAAGCATAAAGAAAAAAGAAAGTTTGTTT	0.0	1.7029555133525336e-07	0.0	0.0	0.0	0.0	0.0	0.0	0.0	0.0	0.0
AACTGAAAAGAGAATCGGTTTATAATCCCTCAACCCTTAACGCAGTTCGCGC	3.017737658408594e-07	1.7029555133525336e-07	9.108639471669758e-08	9.15274336092031e-08	2.4648639801785497e-07	0.0	0.0	4.122395573536528e-07	1.058553909504226e-07	2.654565810721388e-07	0.0
AAAAAATTTTAAACTTTTTTGGTTTATCAACAAGCACTAAGTCGTTTAGTAT	0.0	0.0	0.0	0.0	0.0	0.0	0.0	0.0	0.0	0.0	4.5335613067019e-07
GACCAAACAGTCAAACTAGTTGCATCAACCAAACATATAATAAAATTCACTA	8.047300422422917e-07	8.514777566762668e-07	6.37604763016883e-07	1.006801769701234e-06	8.216213267261831e-07	9.795281292428596e-07	1.9129416025689523e-06	2.473437344121917e-07	5.292769547521131e-07	3.716392135009944e-07	6.476516152431286e-08
AGCATAAAAGACAAGTGGCTTATTAACCCTCAACCCTTAACGCAGTTCGCGC	0.0	1.7029555133525336e-07	0.0	0.0	0.0	0.0	0.0	0.0	0.0	0.0	0.0
GCGCAAAGCCTCAACAGTCTTATCAATCCTAAAACACAAACCCCATTCTGGG	0.0	0.0	0.0	0.0	0.0	0.0	0.0	2.473437344121917e-07	0.0	0.0	0.0
AGGTCAACGCGGAAAGGAATTCGGGCTCAACAAGCACTAAGTCGTTTAGTAT	9.053212975225781e-07	3.405911026705067e-07	7.286911577335806e-07	8.237469024828278e-07	2.2183775821606944e-06	1.6028642114883156e-06	1.5941180021407936e-06	1.0718228491194973e-06	5.292769547521131e-07	0.0	6.476516152431286e-08
ACATTAATAGATAAAAGTCTTGTTCCACATTAACGACCAAAACTTTTTAATT	0.0	0.0	0.0	0.0	0.0	0.0	0.0	0.0	0.0	2.1236526485771106e-07	1.9429548457293858e-07
ACTGAAATCTCTAACGACATTTGAAGTCACAAAATTACAACACTGTTTCGTT	0.0	1.7029555133525336e-07	0.0	0.0	0.0	0.0	0.0	2.473437344121917e-07	0.0	0.0	1.2953032304862573e-07
TCCTAAATAAACAATGACCTTATGTTTCAACAAGCACTAAGTCGTTTAGTAT	2.0118251056057292e-07	0.0	0.0	0.0	8.216213267261832e-08	0.0	0.0	8.244791147073056e-08	0.0	0.0	0.0
AATTAAAAAGATAAGAGTTTTAATAACTGCGAATAACTAAAATAATTCCAAG	0.0	1.7029555133525336e-07	0.0	0.0	0.0	0.0	0.0	0.0	0.0	0.0	0.0
GTTTGAAATTTCAACTCGTTTACATCTCCTAAAACACAAACCCCATTCTGGG	0.0	0.0	0.0	0.0	0.0	0.0	0.0	2.473437344121917e-07	0.0	0.0	0.0
TCTGAAAAAGCGAAATCTTTTCCATAGCATAAAGAAAAAAGAAAGTTTGTTT	1.7100513397648698e-06	8.514777566762668e-07	3.279110209801113e-06	2.37971327383928e-06	7.394591940535648e-07	3.294776434725982e-06	2.019216136045005e-06	2.390989432651186e-06	2.85809555566141e-06	3.2385702890800936e-06	1.6191290381078215e-06
TGTATAATTATTAATAGACTTACTCAGCATAAAGAAAAAAGAAAGTTTGTTT	0.0	1.7029555133525336e-07	0.0	0.0	0.0	0.0	0.0	0.0	0.0	0.0	0.0
TTAATAAAAACCAAGTTATTTCAGATGATATAAACCGAAACCATCTTCGGCA	9.053212975225781e-07	5.108866540057601e-07	1.8217278943339516e-07	1.830548672184062e-07	0.0	0.0	0.0	0.0	0.0	0.0	0.0
ATCCAAAACAATATTAATTTTCTCCCTCAACAAGCACTAAGTCGTTTAGTAT	0.0	1.7029555133525336e-07	0.0	0.0	0.0	0.0	0.0	0.0	0.0	0.0	0.0
ATGAGAAATTGTATAGTTCTTTGCGGGCATAAAGAAAAAAGAAAGTTTGTTT	0.0	1.7029555133525336e-07	0.0	0.0	0.0	0.0	0.0	0.0	0.0	0.0	0.0
GATAGAAAAGCAAATTGACTTAAAACGATATAAACCGAAACCATCTTCGGCA	0.0	1.7029555133525336e-07	0.0	0.0	0.0	0.0	0.0	0.0	0.0	0.0	0.0
CGAGAACTTCGTGTTATGTATGCTAGGCATAAAGAAAAAAGAAAGTTTGTTT	0.0	0.0	0.0	0.0	0.0	0.0	0.0	0.0	2.117107819008452e-07	0.0	0.0
AAATTAAAAGGTAATGCTATTCACGCCGACAAATTAAAAAGCATGTTATGTG	0.0	0.0	0.0	0.0	0.0	0.0	0.0	0.0	3.1756617285126784e-07	1.0618263242885553e-07	0.0
GCCCGAAACGTGAAAGGCTTTCGCAGACATTAACGACCAAAACTTTTTAATT	8.047300422422917e-07	5.108866540057601e-07	7.286911577335806e-07	7.322194688736248e-07	8.216213267261831e-07	1.0685761409922105e-06	1.2752944017126349e-06	2.473437344121917e-07	3.1756617285126784e-07	2.654565810721388e-07	6.476516152431286e-08
AAGATAACACAGAAAGACATTGATTTTCAACAAGCACTAAGTCGTTTAGTAT	1.5088688292042971e-06	1.1920688593467736e-06	1.912814289050649e-06	2.37971327383928e-06	3.615133837595206e-06	2.582392340731175e-06	7.120393742895545e-06	1.5665103179438806e-06	5.29276954752113e-06	3.397844237723377e-06	1.36006839201057e-06
TCGTGAATTAGGAATCTGTTTTGTAAAAGAGAACAGATAACCTAATTTGAGT	2.0118251056057292e-07	1.7029555133525336e-07	1.8217278943339516e-07	5.491646016552185e-07	4.1081066336309156e-07	3.5619204699740345e-07	1.062745334760529e-07	2.473437344121917e-07	2.117107819008452e-07	0.0	1.9429548457293858e-07
ACCAACACAGCAAGGTTTTAAACGATAACCAAACATATAATAAAATTCACTA	0.0	1.7029555133525336e-07	0.0	0.0	0.0	0.0	0.0	0.0	0.0	0.0	0.0
AGCCAAATGGGTAAACCGTTTTTCAGGCATAAAGAAAAAAGAAAGTTTGTTT	2.0118251056057292e-07	3.405911026705067e-07	3.643455788667903e-07	9.15274336092031e-08	0.0	0.0	0.0	0.0	0.0	0.0	0.0
TCAATAACATTAAATCCTGTTTTTTCCCCTCAACCCTTAACGCAGTTCGCGC	0.0	1.7029555133525336e-07	0.0	0.0	8.216213267261832e-08	0.0	0.0	8.244791147073056e-08	0.0	0.0	0.0
CCGAGAAGCAGCAAGGATATTACATGGCATAAAGAAAAAAGAAAGTTTGTTT	0.0	1.7029555133525336e-07	0.0	0.0	0.0	0.0	0.0	0.0	0.0	0.0	0.0
ATGCTAAACTGGAACATTCTTATATCGCATAAAGAAAAAAGAAAGTTTGTTT	0.0	1.7029555133525336e-07	0.0	0.0	0.0	0.0	0.0	0.0	0.0	0.0	0.0
GCCTGAACTACGAAACCCTTTAACCGGATATAAACCGAAACCATCTTCGGCA	0.0	1.7029555133525336e-07	0.0	0.0	0.0	0.0	0.0	0.0	0.0	0.0	0.0
TCCGGAAAGTGGAACTAGATTGGTGATCGTAAACGATGAATGTGTTTCATGA	0.0	1.7029555133525336e-07	0.0	0.0	0.0	0.0	0.0	0.0	0.0	0.0	0.0
TGCACAATCTTGAACTAGATTGCGCTATTTCAAAAGGGAAACCTATTGTATA	0.0	1.7029555133525336e-07	0.0	0.0	0.0	0.0	1.062745334760529e-07	0.0	0.0	5.3091316214427764e-08	0.0
ACCATAAGTTTGAACATAGTTTACTAGCATAAAGAAAAAAGAAAGTTTGTTT	9.053212975225781e-07	3.405911026705067e-07	1.0930367366003708e-06	4.5763716804601545e-07	5.751349287083282e-07	3.5619204699740345e-07	0.0	8.244791147073056e-08	7.409877366529583e-07	5.3091316214427764e-08	0.0
ACAGGAATCGCGAATTGCGTTTAGCGTCAACAAGCACTAAGTCGTTTAGTAT	2.011825105605729e-06	2.0435466160230403e-06	1.7306414996172537e-06	8.237469024828278e-07	2.2183775821606944e-06	4.4524005874675434e-07	9.564708012844762e-07	8.244791147073056e-07	5.292769547521131e-07	1.0618263242885553e-07	3.8859096914587716e-07
TGCGTAAGCTGAAAGTGGGTTTTCCTCCCTCAACCCTTAACGCAGTTCGCGC	0.0	0.0	0.0	0.0	0.0	0.0	0.0	0.0	0.0	0.0	2.5906064609725146e-07
TGATGAACGTGGAATACTGTTCGGGTGATATAAACCGAAACCATCTTCGGCA	4.0236502112114584e-07	0.0	9.108639471669757e-07	3.661097344368124e-07	3.286485306904733e-07	1.0685761409922105e-06	6.376472008563174e-07	8.244791147073056e-08	9.526985185538034e-07	0.0	6.476516152431286e-08
AATTAAAGTGGCAATTCAGTTAGTCAATTTCAAAAGGGAAACCTATTGTATA	0.0	0.0	0.0	0.0	0.0	0.0	3.188236004281587e-07	2.473437344121917e-07	3.1756617285126784e-07	0.0	0.0
ATCGCAAAAATGAAGTCTATTTGTATGCATAAAGAAAAAAGAAAGTTTGTTT	7.041387869620053e-07	3.405911026705067e-07	0.0	0.0	8.216213267261832e-08	1.7809602349870172e-07	1.062745334760529e-07	8.244791147073056e-08	1.058553909504226e-07	1.0618263242885553e-07	0.0
ATACTAAATGGAAAGGGTTTTAGGTTGCATAAAGAAAAAAGAAAGTTTGTTT	0.0	0.0	0.0	0.0	0.0	0.0	4.250981339042116e-07	8.244791147073056e-08	2.117107819008452e-07	5.3091316214427764e-08	0.0
CCGGCAAAAGGGAAGAGACTTGCGTATCGTAAACGATGAATGTGTTTCATGA	0.0	0.0	0.0	0.0	0.0	0.0	2.125490669521058e-07	0.0	0.0	0.0	0.0
CAAAGAATCAAAAATGTAGTTGTCGTGCATAAAGAAAAAAGAAAGTTTGTTT	0.0	1.7029555133525336e-07	0.0	0.0	0.0	0.0	0.0	0.0	0.0	0.0	0.0
ATTTCAATCCCTAAAGGTCTTGGACGGCATAAAGAAAAAAGAAAGTTTGTTT	1.4082775739240107e-06	2.0435466160230403e-06	2.094987078484044e-06	8.237469024828278e-07	6.572970613809466e-07	1.7809602349870174e-06	1.4878434686647408e-06	1.4840624064731502e-06	2.4346739918597198e-06	1.5396481702184052e-06	4.5335613067019e-07
ACAATTGGTAAATGCGTTGATATTAATCAACAAGCACTAAGTCGTTTAGTAT	0.0	0.0	0.0	0.0	0.0	0.0	3.188236004281587e-07	0.0	0.0	0.0	6.476516152431286e-08
GACAAAATAATCAAATCACTTTTCGGAACCAAACATATAATAAAATTCACTA	2.8165551478480213e-06	3.0653199240345606e-06	2.8236782362176248e-06	3.111932742712905e-06	1.3967562554345113e-06	2.04810427023507e-06	2.019216136045005e-06	2.226093609709725e-06	1.6936862552067616e-06	1.3272829053606943e-06	3.238258076215643e-07
CAGGAAGCTCGAAAGGTTCTTAACTCGCATAAAGAAAAAAGAAAGTTTGTTT	0.0	0.0	0.0	0.0	0.0	0.0	2.125490669521058e-07	0.0	0.0	0.0	0.0
CAGCGAAAAGTAAACGGCGTTCCGACTCGTAAACGATGAATGTGTTTCATGA	2.0118251056057292e-07	0.0	0.0	0.0	0.0	0.0	0.0	1.6489582294146112e-07	0.0	0.0	0.0
TGTTAAAACTCGAATCCACTTCACTCAACCAAACATATAATAAAATTCACTA	0.0	1.7029555133525336e-07	0.0	0.0	0.0	0.0	0.0	0.0	0.0	0.0	0.0
CTTAGAAAACCCAATAATTTTGGGATGATATAAACCGAAACCATCTTCGGCA	4.0236502112114584e-07	0.0	2.732591841500927e-07	0.0	0.0	0.0	0.0	0.0	0.0	0.0	0.0
CCGTGAAATTCTAAACGTCTTGCTCTTCAACAAGCACTAAGTCGTTTAGTAT	5.029562764014323e-07	5.108866540057601e-07	9.108639471669758e-08	1.830548672184062e-07	2.4648639801785497e-07	0.0	4.250981339042116e-07	1.6489582294146112e-07	0.0	5.3091316214427764e-08	0.0
GTATCAACTCAATATTATTTGATAATGCATAAAGAAAAAAGAAAGTTTGTTT	0.0	0.0	0.0	0.0	0.0	0.0	2.125490669521058e-07	0.0	0.0	0.0	0.0
CTAATAAAAGGTAATTTGGTTGAACGACAAGAAACGGCAATTAAATTTTGAG	1.0059125528028646e-06	5.108866540057601e-07	1.6395551049005565e-06	8.237469024828278e-07	1.6432426534523664e-07	9.795281292428596e-07	3.188236004281587e-07	8.244791147073056e-08	2.117107819008452e-07	1.592739486432833e-07	0.0
TTACCAACCCAGAATTATTTTGAACGTCAACAAGCACTAAGTCGTTTAGTAT	3.6212851900903126e-06	4.768275437387094e-06	2.9147646309343225e-06	2.37971327383928e-06	7.065943409845175e-06	5.699072751958455e-06	5.420001207278698e-06	5.1117705111852954e-06	3.9166494651656365e-06	1.0618263242885553e-06	2.5906064609725146e-07
TGCGTAATCTCAAATTCTATTTAATAGCATAAAGAAAAAAGAAAGTTTGTTT	0.0	1.7029555133525336e-07	0.0	0.0	0.0	0.0	0.0	0.0	0.0	0.0	0.0
GTGGAAAGCGACAAGAGCATTTGGTATCAACAAGCACTAAGTCGTTTAGTAT	2.8165551478480213e-06	1.3623644106820268e-06	4.2810605516847865e-06	4.942481414896967e-06	5.751349287083282e-06	6.322408834203912e-06	5.738824807706857e-06	2.1436456982389947e-06	2.646384773760565e-06	8.494610594308442e-07	3.8859096914587716e-07
CTCATACCGTCTTAAAATCGTTTGTTATTTCAAAAGGGAAACCTATTGTATA	0.0	1.7029555133525336e-07	0.0	0.0	0.0	0.0	0.0	0.0	0.0	0.0	0.0
ATTTTAACTAGTAAATTTTTTTCAAAGCATAAAGAAAAAAGAAAGTTTGTTT	0.0	3.405911026705067e-07	0.0	0.0	0.0	0.0	0.0	8.244791147073056e-08	0.0	0.0	0.0
ACCCAAACACTCAACAATATTTAACAGCATAAAGAAAAAAGAAAGTTTGTTT	9.053212975225781e-07	1.0217733080115201e-06	6.37604763016883e-07	1.006801769701234e-06	7.394591940535648e-07	5.342880704961052e-07	0.0	3.2979164588292224e-07	3.1756617285126784e-07	2.1236526485771106e-07	0.0
TGTTAAAATAAAACCACCTTTTGAAAATTTCAAAAGGGAAACCTATTGTATA	0.0	0.0	0.0	0.0	2.4648639801785497e-07	0.0	0.0	0.0	1.058553909504226e-07	5.3091316214427764e-08	0.0
CCTGCAAACAAGAGGTTATTACCATTGCATAAAGAAAAAAGAAAGTTTGTTT	0.0	1.7029555133525336e-07	0.0	0.0	0.0	0.0	0.0	0.0	0.0	0.0	0.0
CAAGTAACTGTTAATGTATTTCACCTAACCAAACATATAATAAAATTCACTA	0.0	0.0	0.0	0.0	0.0	0.0	2.125490669521058e-07	0.0	0.0	0.0	6.476516152431286e-08
ACTTAAACACTGAATATCGTTCCGAACCCTCAACCCTTAACGCAGTTCGCGC	0.0	0.0	0.0	0.0	0.0	0.0	0.0	0.0	0.0	2.654565810721388e-07	5.181212921945029e-07
CGTCAAAATGAGAATAAATTTGTTGTGCCAAAATTGGCAACCCCATTTTACG	0.0	0.0	0.0	0.0	0.0	0.0	0.0	4.122395573536528e-07	0.0	0.0	0.0
ACTAGAAGCATTAATAACATTAGTCGCCCCAAATAGGCAAAGCTTTTCCCAA	2.213007616166302e-06	6.811822053410134e-07	2.0039006837673467e-06	1.006801769701234e-06	1.807566918797603e-06	1.7809602349870174e-06	1.062745334760529e-06	1.7314061408853416e-06	1.6936862552067616e-06	6.370957945731332e-07	1.9429548457293858e-07
CGCACAACAATAAATGTCGTTATTCAGATATAAACCGAAACCATCTTCGGCA	3.017737658408594e-07	3.405911026705067e-07	1.8217278943339516e-07	1.830548672184062e-07	0.0	0.0	0.0	0.0	0.0	0.0	0.0
GAGTCAAGGTTTAAACAGTTTTAATGGCATAAAGAAAAAAGAAAGTTTGTTT	0.0	1.7029555133525336e-07	1.8217278943339516e-07	9.15274336092031e-08	4.1081066336309156e-07	0.0	0.0	1.6489582294146112e-07	1.058553909504226e-07	0.0	0.0
ATCAGAATCCCCAAAAGAATTTTCTTCCCTCAACCCTTAACGCAGTTCGCGC	0.0	1.7029555133525336e-07	0.0	0.0	0.0	0.0	0.0	0.0	0.0	0.0	0.0
AAGAGAACGAGGAAACATTTTATTTGTCAACAAGCACTAAGTCGTTTAGTAT	1.5088688292042971e-06	1.1920688593467736e-06	1.3662959207504635e-06	2.013603539402468e-06	3.5329717049225876e-06	2.04810427023507e-06	3.188236004281587e-06	1.319166583531689e-06	2.646384773760565e-06	6.370957945731332e-07	2.5906064609725146e-07
TAAAAAAACTTAAAAAGTATTATGATCTGCGAATAACTAAAATAATTCCAAG	8.047300422422917e-07	3.405911026705067e-07	4.5543197358348786e-07	5.491646016552185e-07	8.216213267261832e-08	8.904801174935086e-08	0.0	8.244791147073056e-08	0.0	5.3091316214427764e-08	0.0
TTGTAAAGAACGAATAACATTGTGACTCAACAAGCACTAAGTCGTTTAGTAT	0.0	1.7029555133525336e-07	0.0	0.0	0.0	0.0	0.0	0.0	0.0	0.0	0.0
ATAGAAATCTGTAATTCATTTGGATGTCGTAAACGATGAATGTGTTTCATGA	0.0	1.7029555133525336e-07	0.0	0.0	0.0	0.0	0.0	0.0	0.0	0.0	0.0
GGAGAAATTCTAAAACTTGTTGCATGTCGTAAACGATGAATGTGTTTCATGA	0.0	0.0	0.0	0.0	0.0	0.0	0.0	2.473437344121917e-07	0.0	0.0	0.0
GTGGTAAACAGGAATCTCTTTATCGGGCATAAAGAAAAAAGAAAGTTTGTTT	0.0	0.0	0.0	0.0	0.0	0.0	2.125490669521058e-07	8.244791147073056e-08	1.058553909504226e-07	0.0	0.0
TAATCAAGCGGGAAGAGACTTTGCGGGCATAAAGAAAAAAGAAAGTTTGTTT	0.0	1.7029555133525336e-07	0.0	0.0	0.0	0.0	0.0	0.0	0.0	0.0	0.0
AGGTGAAGGTGAAAGTAGATTTCGATTCAACAAGCACTAAGTCGTTTAGTAT	0.0	1.7029555133525336e-07	0.0	0.0	0.0	0.0	0.0	0.0	0.0	0.0	0.0
AGACTAATATCTAATGTGCTTGGCCAGTACGAACTAAAAATTATATTTGCCA	0.0	0.0	0.0	0.0	0.0	0.0	0.0	7.420312032365751e-07	0.0	0.0	0.0
TAAATAACGACAAACAATCTTGAGGTCCCTCAACCCTTAACGCAGTTCGCGC	0.0	1.7029555133525336e-07	0.0	0.0	0.0	0.0	0.0	0.0	0.0	0.0	0.0
GCAATAAGCTTTAACGCAGTTGCTGCTCAACAAGCACTAAGTCGTTTAGTAT	0.0	1.7029555133525336e-07	0.0	0.0	0.0	0.0	0.0	0.0	0.0	0.0	0.0
TGTAAAAACCCAAACTTCTTTATATAAACCAAACATATAATAAAATTCACTA	0.0	1.7029555133525336e-07	0.0	0.0	0.0	0.0	0.0	0.0	0.0	0.0	0.0
CGTAAAAATCGGAAGTCAATTGTTCAGCATAAAGAAAAAAGAAAGTTTGTTT	1.106503808083151e-06	1.3623644106820268e-06	8.197775524502782e-07	1.6474938049656555e-06	9.037834593988015e-07	5.342880704961052e-07	5.313726673802645e-07	9.893749376487667e-07	0.0	0.0	0.0
CTTTTAATCTATAACGCCCTTAAGTTCCCTCAACCCTTAACGCAGTTCGCGC	0.0	3.405911026705067e-07	9.108639471669758e-08	0.0	8.216213267261832e-08	8.904801174935086e-08	0.0	0.0	1.058553909504226e-07	0.0	0.0
GAAGAAAATGTTAATGTTATTTTGTTTCAACAAGCACTAAGTCGTTTAGTAT	3.017737658408594e-07	1.7029555133525336e-07	4.5543197358348786e-07	3.661097344368124e-07	2.4648639801785497e-07	0.0	3.188236004281587e-07	1.6489582294146112e-07	0.0	0.0	0.0
TGTGTAGCTTGAAAAAGCTTTGTACAGCCAAAATTGGCAACCCCATTTTACG	0.0	1.7029555133525336e-07	0.0	0.0	0.0	0.0	0.0	0.0	0.0	0.0	0.0
ATACCAACATAAAAGATGGTTGATCAAGCCGAATGGATAACTAATTTAGGTG	0.0	0.0	0.0	0.0	4.1081066336309156e-07	0.0	2.125490669521058e-07	1.6489582294146112e-07	0.0	0.0	0.0
TATTAAAACTGAAAACGTGTTCTATAGATATAAACCGAAACCATCTTCGGCA	9.053212975225781e-07	3.405911026705067e-07	7.286911577335806e-07	4.5763716804601545e-07	3.286485306904733e-07	2.671440352480526e-07	2.125490669521058e-07	3.2979164588292224e-07	1.058553909504226e-07	1.0618263242885553e-07	0.0
GATCGAAACTCTAAAACCTTTTATTTGCATAAAGAAAAAAGAAAGTTTGTTT	6.035475316817188e-07	8.514777566762668e-07	8.197775524502782e-07	8.237469024828278e-07	8.216213267261831e-07	8.014321057441578e-07	0.0	4.122395573536528e-07	0.0	2.654565810721388e-07	1.2953032304862573e-07
ACGTTAAAGATAAAAGTTGTTTTAAATCAACAAGCACTAAGTCGTTTAGTAT	0.0	1.7029555133525336e-07	0.0	0.0	0.0	0.0	0.0	0.0	0.0	0.0	0.0
AATTAAACATGGAAGATGGTTGTGGATCACAAAATTACAACACTGTTTCGTT	0.0	1.7029555133525336e-07	0.0	0.0	8.216213267261832e-08	0.0	0.0	1.6489582294146112e-07	0.0	0.0	0.0
TGTCGCCTGGCGTTCGGCAATAACCTGCATAAAGAAAAAAGAAAGTTTGTTT	0.0	1.7029555133525336e-07	0.0	0.0	0.0	0.0	0.0	0.0	0.0	0.0	0.0
AGTTCAATCGCTAACGACTTTTATGGAAGAGAACAGATAACCTAATTTGAGT	4.0236502112114584e-07	1.7029555133525336e-07	9.108639471669757e-07	9.15274336092031e-08	9.859455920714199e-07	8.014321057441578e-07	6.376472008563174e-07	8.244791147073056e-07	1.058553909504226e-07	5.309131621442776e-07	3.8859096914587716e-07
ATCCAAAATCGAAATGCCATTAACATGCATAAAGAAAAAAGAAAGTTTGTTT	0.0	1.7029555133525336e-07	0.0	0.0	0.0	0.0	0.0	0.0	0.0	0.0	0.0
GTGCAAACAATTAAACTTCTTGTCTCTCAACAAGCACTAAGTCGTTTAGTAT	9.053212975225781e-07	8.514777566762668e-07	1.6395551049005565e-06	1.281384070528843e-06	1.8897290514702214e-06	2.671440352480526e-07	1.169019868236582e-06	5.77135380295114e-07	1.587830864256339e-06	2.1236526485771106e-07	1.2953032304862573e-07
CAACCAAACCCTAAAAGTTCTAAAAAGATATAAACCGAAACCATCTTCGGCA	0.0	1.7029555133525336e-07	0.0	0.0	0.0	0.0	0.0	0.0	0.0	0.0	0.0
GAGAGAAGTATAAAGTCATTTATTCTCCCTCAACCCTTAACGCAGTTCGCGC	0.0	0.0	0.0	3.661097344368124e-07	0.0	3.5619204699740345e-07	0.0	0.0	4.234215638016904e-07	1.0618263242885553e-07	0.0
ACTTAAATCTGAAACCAGTTTCGTGATCGTAAACGATGAATGTGTTTCATGA	0.0	1.7029555133525336e-07	0.0	0.0	0.0	0.0	0.0	0.0	0.0	0.0	0.0
TCTCCAACCGTTAAAACTTTTTTATAACATTAACGACCAAAACTTTTTAATT	3.017737658408594e-07	1.7029555133525336e-07	2.732591841500927e-07	8.237469024828278e-07	8.216213267261832e-08	1.7809602349870172e-07	0.0	1.6489582294146112e-07	3.1756617285126784e-07	3.716392135009944e-07	6.476516152431286e-08
GCTTAATGGTAAAAAAAGTTTAAAGGACATTAACGACCAAAACTTTTTAATT	0.0	1.7029555133525336e-07	0.0	0.0	0.0	0.0	0.0	0.0	0.0	0.0	0.0
GAGAAAAACTGTAATACCGTTTTTAGTCAACAAGCACTAAGTCGTTTAGTAT	0.0	1.7029555133525336e-07	0.0	0.0	0.0	0.0	0.0	0.0	0.0	0.0	0.0
TTGGAAATTAGTAATACATTTGGGGAAACCAAACATATAATAAAATTCACTA	9.053212975225781e-07	8.514777566762668e-07	1.0019503418836733e-06	1.18985663691964e-06	8.216213267261832e-08	1.4247681879896138e-06	3.188236004281587e-07	2.473437344121917e-07	5.292769547521131e-07	7.432784270019888e-07	3.238258076215643e-07
AAACGAAACGTTAAGAGGCTATTACTATTTCAAAAGGGAAACCTATTGTATA	0.0	1.7029555133525336e-07	0.0	0.0	0.0	0.0	0.0	0.0	0.0	0.0	0.0
TAAAAAAAAACTAATTGTATTACGGAGCATAAAGAAAAAAGAAAGTTTGTTT	2.011825105605729e-06	1.5326599620172803e-06	1.4573823154671612e-06	1.281384070528843e-06	1.2324319900892748e-06	1.6919122232376665e-06	1.5941180021407936e-06	2.4734373441219167e-06	1.2702646914050713e-06	1.8051047512905442e-06	5.181212921945029e-07
TCCGGAATCCGAAATGTTATTAATAAAACCAAACATATAATAAAATTCACTA	0.0	1.7029555133525336e-07	0.0	0.0	0.0	0.0	0.0	0.0	0.0	0.0	0.0
GTTAAAAACTATAAAAAGCTTTGAGGATTTCAAAAGGGAAACCTATTGTATA	0.0	1.7029555133525336e-07	0.0	0.0	0.0	0.0	0.0	0.0	0.0	0.0	0.0
GAATTAAGTTGGAACAGTGTTGACAGTCGTAAACGATGAATGTGTTTCATGA	0.0	0.0	2.732591841500927e-07	0.0	0.0	0.0	0.0	8.244791147073056e-08	0.0	0.0	0.0
GGCTTAATAATCAACACTTTTAAGTCGCATAAAGAAAAAAGAAAGTTTGTTT	6.136066572097475e-06	4.597979886051841e-06	7.377997972052503e-06	6.956084954299435e-06	4.765403695011862e-06	4.007160528720789e-06	3.6133341381857994e-06	3.133020635887761e-06	3.0698063375622556e-06	2.1767439647915384e-06	1.81342452268076e-06
TCGGCAATAGCTAACATAGTTTTATTGCATAAAGAAAAAAGAAAGTTTGTTT	0.0	1.7029555133525336e-07	0.0	0.0	0.0	0.0	0.0	0.0	0.0	0.0	0.0
ATCACAATTAGTAATGAACTTGCTTCGTACGAACTAAAAATTATATTTGCCA	0.0	3.405911026705067e-07	9.108639471669758e-08	0.0	0.0	1.7809602349870172e-07	0.0	4.122395573536528e-07	0.0	0.0	0.0
ACTGTAAATAGAAAGATGATTCGAGTGATATAAACCGAAACCATCTTCGGCA	9.053212975225781e-07	1.7029555133525336e-07	9.108639471669758e-08	1.830548672184062e-07	1.6432426534523664e-07	3.5619204699740345e-07	0.0	2.473437344121917e-07	1.058553909504226e-07	3.716392135009944e-07	1.2953032304862573e-07
CTTATAACTCAGAAATATTTTATGTTTCAACAAGCACTAAGTCGTTTAGTAT	2.0118251056057292e-07	3.405911026705067e-07	9.108639471669758e-08	0.0	0.0	1.7809602349870172e-07	1.062745334760529e-07	3.2979164588292224e-07	0.0	3.185478972865666e-07	0.0
AGTTAAATTTACAAGATGTTTCTCCGGCATAAAGAAAAAAGAAAGTTTGTTT	0.0	0.0	0.0	0.0	0.0	0.0	0.0	0.0	0.0	0.0	2.5906064609725146e-07
CGGATAAGGCCAAATTCCATTCAGTCGCATAAAGAAAAAAGAAAGTTTGTTT	0.0	1.7029555133525336e-07	0.0	0.0	0.0	0.0	0.0	0.0	0.0	0.0	0.0
AACTAAATATCCAAGATAGTTTTTTAAACCAAACATATAATAAAATTCACTA	0.0	1.7029555133525336e-07	0.0	0.0	0.0	0.0	0.0	0.0	0.0	0.0	0.0
TCCAAAACCCGGAATGTTGTTTTATTCCCTCAACCCTTAACGCAGTTCGCGC	1.307686318643724e-06	1.3623644106820268e-06	1.1841231313170683e-06	1.281384070528843e-06	1.068107724744038e-06	9.795281292428596e-07	3.188236004281587e-07	6.595832917658445e-07	3.1756617285126784e-07	4.778218459298498e-07	2.5906064609725146e-07
GGTTGAAAAAAGAATCGTGTTCATTGTCAACAAGCACTAAGTCGTTTAGTAT	9.053212975225781e-07	5.108866540057601e-07	1.3662959207504635e-06	1.3729115041380463e-06	1.6432426534523662e-06	1.1576241527415613e-06	8.501962678084232e-07	7.420312032365751e-07	1.587830864256339e-06	5.309131621442776e-07	3.8859096914587716e-07
AAAAAAACTTAAACTTTTTTGGATTATCAACAAGCACTAAGTCGTTTAGTAT	0.0	0.0	0.0	0.0	0.0	0.0	0.0	0.0	0.0	5.840044783587055e-07	8.419470998160672e-07
AACTCAAGATCTAACTATATTATTTCGCATAAAGAAAAAAGAAAGTTTGTTT	5.029562764014323e-07	3.405911026705067e-07	0.0	0.0	0.0	8.904801174935086e-08	0.0	8.244791147073056e-08	1.058553909504226e-07	0.0	0.0
GTCTAAAAAAGTAAGGTCGTTTAGTCAACCAAACATATAATAAAATTCACTA	0.0	0.0	0.0	0.0	0.0	0.0	0.0	0.0	0.0	0.0	3.8859096914587716e-07
ATTCGAACATTGAACAAAATTTCTTCTCAACAAGCACTAAGTCGTTTAGTAT	0.0	0.0	0.0	0.0	0.0	0.0	0.0	0.0	2.117107819008452e-07	0.0	0.0
TTATGAAAATCAAACGGCTTTCAGTATCAACAAGCACTAAGTCGTTTAGTAT	2.0118251056057292e-07	0.0	2.732591841500927e-07	3.661097344368124e-07	2.4648639801785497e-07	3.5619204699740345e-07	6.376472008563174e-07	1.6489582294146112e-07	2.117107819008452e-07	6.370957945731332e-07	3.238258076215643e-07
ATCGTAATTACCAAAAGGGTTTCTTATCAACAAGCACTAAGTCGTTTAGTAT	0.0	1.7029555133525336e-07	0.0	0.0	0.0	0.0	0.0	0.0	0.0	0.0	0.0
ACTATAAGAACCAATATGCTTGAACGGATATAAACCGAAACCATCTTCGGCA	0.0	1.7029555133525336e-07	0.0	0.0	0.0	0.0	0.0	0.0	0.0	0.0	0.0
CCACTAATTCGAAAGCGATTTGATCATCGTAAACGATGAATGTGTTTCATGA	0.0	1.7029555133525336e-07	0.0	0.0	0.0	0.0	0.0	0.0	0.0	0.0	0.0
ATTACAATTATTAATGATATCCATAAGCATAAAGAAAAAAGAAAGTTTGTTT	0.0	1.7029555133525336e-07	0.0	0.0	0.0	0.0	0.0	0.0	0.0	0.0	0.0
GCTTTAATCCTCAACGTCATTCGTATCCCCAAATAGGCAAAGCTTTTCCCAA	1.307686318643724e-06	1.1920688593467736e-06	1.3662959207504635e-06	4.5763716804601545e-07	2.382701847505931e-06	1.0685761409922105e-06	1.9129416025689523e-06	5.77135380295114e-07	7.409877366529583e-07	3.185478972865666e-07	0.0
TACACAACGCCAAACTGTATTAAGCTGCATAAAGAAAAAAGAAAGTTTGTTT	0.0	1.7029555133525336e-07	0.0	0.0	0.0	0.0	0.0	0.0	0.0	0.0	0.0
ATATCAACATCAAAGCGCTTTCATTCGCATAAAGAAAAAAGAAAGTTTGTTT	9.053212975225781e-07	1.0217733080115201e-06	6.37604763016883e-07	1.006801769701234e-06	6.572970613809466e-07	1.5138161997389647e-06	2.125490669521058e-07	9.893749376487667e-07	1.1644093004546486e-06	1.0618263242885553e-07	1.9429548457293858e-07
CGGGGTAAGTTGTAAACTGTTCCCAGGCATAAAGAAAAAAGAAAGTTTGTTT	0.0	1.7029555133525336e-07	0.0	0.0	0.0	0.0	0.0	0.0	0.0	0.0	0.0
CTATAAATTCTAAATTTCTTTTAAAAGCATAAAGAAAAAAGAAAGTTTGTTT	0.0	1.7029555133525336e-07	0.0	0.0	0.0	0.0	0.0	0.0	0.0	0.0	0.0
GGCCGGAACCCTAATCTAAATTCCCCTCAACAAGCACTAAGTCGTTTAGTAT	0.0	1.7029555133525336e-07	0.0	0.0	0.0	0.0	0.0	0.0	0.0	0.0	0.0
CCCACAACAATATAACACTTGCTCGGACATTAACGACCAAAACTTTTTAATT	0.0	1.7029555133525336e-07	0.0	0.0	0.0	0.0	0.0	0.0	0.0	0.0	0.0
CTACGAAATGAGAAAGGTATTCTTCAGTTGGAAGTCTCAAGATTTTTTGTTC	0.0	3.405911026705067e-07	0.0	0.0	0.0	0.0	0.0	0.0	0.0	0.0	0.0
AAGCTGTGTATCAAACCACTTTGTTCGCATAAAGAAAAAAGAAAGTTTGTTT	0.0	1.7029555133525336e-07	0.0	0.0	0.0	0.0	0.0	0.0	0.0	0.0	0.0
CACGCAAAAACTAAAGGCGTTGGTCATCCTAAAACACAAACCCCATTCTGGG	0.0	1.7029555133525336e-07	9.108639471669758e-08	0.0	8.216213267261832e-08	0.0	0.0	9.893749376487667e-07	0.0	0.0	0.0
ATGAGAAAGTGCAATACCATTCGCCTACATTAACGACCAAAACTTTTTAATT	0.0	1.7029555133525336e-07	0.0	0.0	0.0	0.0	0.0	0.0	0.0	0.0	0.0
TCACAAAATAAAAACTGAATTCCAACGCATAAAGAAAAAAGAAAGTTTGTTT	0.0	1.7029555133525336e-07	0.0	0.0	0.0	0.0	0.0	0.0	0.0	0.0	0.0
CATAAAACGCTAAAATGTATTGGATGGTACGAACTAAAAATTATATTTGCCA	0.0	0.0	0.0	0.0	0.0	0.0	0.0	1.7314061408853416e-06	0.0	0.0	0.0
AACCAAATCAGGAAGCGTATTGATGACCCTCAACCCTTAACGCAGTTCGCGC	2.0118251056057292e-07	0.0	0.0	0.0	0.0	0.0	0.0	8.244791147073056e-08	0.0	0.0	0.0
CTTTTAAGTTAAAAAGCGTTTTGGAATCAACAAGCACTAAGTCGTTTAGTAT	0.0	1.7029555133525336e-07	0.0	0.0	0.0	0.0	0.0	0.0	0.0	0.0	0.0
ATAAGAAGTTACAATCGTCTTCAGGGACATTAACGACCAAAACTTTTTAATT	0.0	0.0	2.732591841500927e-07	1.830548672184062e-07	8.216213267261832e-08	8.904801174935086e-08	0.0	0.0	0.0	0.0	0.0
TACGTAAATGCAAACAAAGTTCAGCTTCCTAAAACACAAACCCCATTCTGGG	2.0118251056057292e-07	0.0	0.0	0.0	0.0	8.904801174935086e-08	0.0	4.946874688243834e-07	0.0	0.0	0.0
TTGCTAATTTCTAAGTAATTTGTAAAGCATAAAGAAAAAAGAAAGTTTGTTT	2.112416360886016e-06	1.873251064687787e-06	2.094987078484044e-06	2.562768141057686e-06	7.394591940535648e-07	6.233360822454561e-07	8.501962678084232e-07	5.77135380295114e-07	5.292769547521131e-07	4.247305297154221e-07	3.8859096914587716e-07
GACTAAATTCTTAATGCTGTTTATGTGCATAAAGAAAAAAGAAAGTTTGTTT	0.0	1.7029555133525336e-07	0.0	0.0	0.0	0.0	0.0	0.0	0.0	0.0	0.0
TTGTGAAATATTAAGCAGTTTACTAATCAACAAGCACTAAGTCGTTTAGTAT	0.0	1.7029555133525336e-07	0.0	9.15274336092031e-08	0.0	0.0	0.0	0.0	0.0	0.0	0.0
ACATCAACATTAAAATACGTTTTTACAACCAAACATATAATAAAATTCACTA	4.426015232332604e-06	4.4276843347165874e-06	4.372146946401483e-06	4.942481414896967e-06	2.9578367762142594e-06	3.11668041122728e-06	3.825883205137905e-06	2.8032289900048387e-06	3.2815171194631006e-06	1.6989221188616884e-06	5.181212921945029e-07
AAATTAAAAATAAATAACGTTTCGCCGCATAAAGAAAAAAGAAAGTTTGTTT	0.0	1.7029555133525336e-07	0.0	0.0	0.0	0.0	0.0	0.0	0.0	0.0	0.0
GTCTCAATTGAAAAGATGCTTGAATCCCCTCAACCCTTAACGCAGTTCGCGC	0.0	0.0	0.0	0.0	0.0	0.0	0.0	0.0	2.117107819008452e-07	0.0	0.0
AAATAAAATGACAACTTATTTTTAACGCATAAAGAAAAAAGAAAGTTTGTTT	0.0	1.7029555133525336e-07	0.0	0.0	0.0	0.0	0.0	0.0	0.0	0.0	0.0
CCTCTTAGATCTACTCTTCTTAGAATGCATAAAGAAAAAAGAAAGTTTGTTT	0.0	1.7029555133525336e-07	0.0	0.0	0.0	0.0	0.0	0.0	0.0	0.0	0.0
CGGCAAGCCATGAATGAAAGCAGTTTGCCAAAATTGGCAACCCCATTTTACG	0.0	1.7029555133525336e-07	0.0	0.0	0.0	0.0	0.0	0.0	0.0	0.0	0.0
TTTATAATTCTTAAAACAGTTTTAGCTCAACAAGCACTAAGTCGTTTAGTAT	3.017737658408594e-07	0.0	1.8217278943339516e-07	0.0	0.0	0.0	0.0	0.0	0.0	0.0	0.0
GTAACAATGTAGAAGATCATTTCGAATCGTAAACGATGAATGTGTTTCATGA	0.0	0.0	0.0	0.0	0.0	0.0	4.250981339042116e-07	0.0	0.0	0.0	0.0
TTGATAACGAGTAATTCACTTGATCCAAGAGAACAGATAACCTAATTTGAGT	2.0118251056057292e-07	1.7029555133525336e-07	1.8217278943339516e-07	0.0	2.4648639801785497e-07	0.0	0.0	0.0	0.0	0.0	0.0
GTTCAAACTCTTAAGCGTCTTCCCTTATTTCAAAAGGGAAACCTATTGTATA	6.035475316817188e-07	1.7029555133525336e-07	9.108639471669758e-08	9.15274336092031e-08	4.929727960357099e-07	4.4524005874675434e-07	0.0	5.77135380295114e-07	3.1756617285126784e-07	3.185478972865666e-07	6.476516152431286e-08
CACGAAATCTATAATCGATTTGCGTTACATTAACGACCAAAACTTTTTAATT	0.0	1.7029555133525336e-07	0.0	0.0	0.0	0.0	0.0	0.0	0.0	0.0	0.0
AGGCGAATGTACAACTATGTTCGAAGTCACAAAATTACAACACTGTTTCGTT	2.0118251056057292e-07	0.0	0.0	0.0	0.0	8.904801174935086e-08	0.0	3.2979164588292224e-07	0.0	0.0	0.0
GCGAAAAGCGACAATGTGGTTGGGGGATATTAACGGAAAAATTGTTTCGTGT	0.0	1.7029555133525336e-07	0.0	0.0	0.0	0.0	0.0	0.0	0.0	0.0	0.0
GATTCGTATAATGTATGCTATACGAAGCATAAAGAAAAAAGAAAGTTTGTTT	3.017737658408594e-07	0.0	0.0	0.0	0.0	0.0	0.0	0.0	0.0	0.0	0.0
CAAATAATCGTAAAGGCCATTTTTAACCCCAAATAGGCAAAGCTTTTCCCAA	0.0	1.7029555133525336e-07	0.0	0.0	0.0	0.0	0.0	0.0	0.0	0.0	0.0
AATTTCAACTGGTATAAGTTCTTTAAATTTCAAAAGGGAAACCTATTGTATA	0.0	1.7029555133525336e-07	0.0	0.0	0.0	0.0	0.0	0.0	0.0	0.0	0.0
CACCAAAACAGAAAGTTCATTGCTTCTCAACAAGCACTAAGTCGTTTAGTAT	3.0177376584085942e-06	2.0435466160230403e-06	1.7306414996172537e-06	1.098329203310437e-06	3.0399989088868778e-06	5.342880704961052e-07	3.188236004281587e-07	9.069270261780362e-07	2.0112524280580293e-06	7.432784270019888e-07	5.181212921945029e-07
GAAATAATCCGTAAACTATTTATCGTACAAGAAACGGCAATTAAATTTTGAG	0.0	1.7029555133525336e-07	0.0	0.0	0.0	0.0	0.0	0.0	0.0	0.0	0.0
GTGCAGATCATAAATTAAATTATAACGCATAAAGAAAAAAGAAAGTTTGTTT	0.0	1.7029555133525336e-07	0.0	0.0	0.0	0.0	0.0	0.0	0.0	0.0	0.0
ACTGTAATTGACAAACAAATTTAGGTCCCCAAATAGGCAAAGCTTTTCCCAA	2.0118251056057292e-07	1.7029555133525336e-07	3.643455788667903e-07	0.0	0.0	0.0	0.0	0.0	0.0	0.0	0.0
TTGGCATTGAATGAATTTTTTTCGTTTCAACAAGCACTAAGTCGTTTAGTAT	0.0	1.7029555133525336e-07	0.0	0.0	0.0	0.0	0.0	0.0	0.0	0.0	0.0
CCAACAACGGGGAATGTCATTCAAAAACAAGAAACGGCAATTAAATTTTGAG	4.0236502112114584e-07	0.0	3.643455788667903e-07	3.661097344368124e-07	1.6432426534523664e-07	2.671440352480526e-07	0.0	0.0	0.0	1.0618263242885553e-07	2.5906064609725146e-07
TTTTAAATTAAAAAGTACTTTATCTAGCATAAAGAAAAAAGAAAGTTTGTTT	0.0	1.7029555133525336e-07	0.0	0.0	0.0	0.0	0.0	0.0	0.0	0.0	0.0
GACCAAAAGGCCAATTAGGTTCCGCCAACCAAACATATAATAAAATTCACTA	0.0	1.7029555133525336e-07	0.0	0.0	0.0	0.0	0.0	0.0	0.0	0.0	0.0
CAACCAACTTCCAAGGTTGTTGCCTAGCATAAAGAAAAAAGAAAGTTTGTTT	2.112416360886016e-06	1.5326599620172803e-06	6.37604763016883e-07	7.322194688736248e-07	7.394591940535648e-07	4.4524005874675434e-07	5.313726673802645e-07	8.244791147073056e-07	4.234215638016904e-07	1.0618263242885553e-07	1.2953032304862573e-07
CTTCGAATAAGTAAGATTTTTACAAGATTTCAAAAGGGAAACCTATTGTATA	8.047300422422917e-07	1.0217733080115201e-06	3.643455788667903e-07	5.491646016552185e-07	4.929727960357099e-07	7.123840939948069e-07	6.376472008563174e-07	2.473437344121917e-07	2.117107819008452e-07	5.3091316214427764e-08	0.0
ACAAAAACAATGACTAAACTTTAACTGCATAAAGAAAAAAGAAAGTTTGTTT	0.0	1.7029555133525336e-07	0.0	0.0	0.0	0.0	0.0	0.0	0.0	0.0	0.0
CAGGGAAACGTGAAATTAATTAAAAGACTGCAATCACAAATATTATTGCGTC	0.0	1.7029555133525336e-07	0.0	0.0	0.0	0.0	0.0	0.0	1.058553909504226e-07	0.0	0.0
AAATGAAATAGCAAGACAATTTTTACGATATAAACCGAAACCATCTTCGGCA	6.035475316817188e-07	0.0	1.8217278943339516e-07	2.7458230082760926e-07	8.216213267261832e-08	0.0	0.0	8.244791147073056e-08	0.0	0.0	0.0
AATAGAAATACAAATACCGTTATTGATCAACAAGCACTAAGTCGTTTAGTAT	0.0	0.0	0.0	0.0	0.0	0.0	2.125490669521058e-07	0.0	0.0	5.3091316214427764e-08	3.238258076215643e-07
CCTGTAATTCTAAATCCACTTTAATCGCATAAAGAAAAAAGAAAGTTTGTTT	0.0	1.7029555133525336e-07	0.0	0.0	0.0	0.0	0.0	0.0	0.0	0.0	0.0
TTATTAAGACGCAACTGAGTTGACGGGATATAAACCGAAACCATCTTCGGCA	0.0	1.7029555133525336e-07	0.0	0.0	0.0	0.0	0.0	0.0	0.0	0.0	0.0
AAGACAAACGGGAACAGGATTACAGTACAAGAAACGGCAATTAAATTTTGAG	1.0059125528028646e-06	1.7029555133525336e-07	1.3662959207504635e-06	7.322194688736248e-07	5.751349287083282e-07	8.014321057441578e-07	3.188236004281587e-07	3.2979164588292224e-07	1.058553909504226e-07	1.592739486432833e-07	1.9429548457293858e-07
TGATAAAGAAGGAACATATTTCAGATGCATAAAGAAAAAAGAAAGTTTGTTT	0.0	3.405911026705067e-07	0.0	0.0	8.216213267261832e-08	0.0	7.439217343323704e-07	8.244791147073056e-08	1.058553909504226e-07	1.0618263242885553e-07	0.0
GCCACAAGGCGGAAAGGGGTTGGCGGCCCTCAACCCTTAACGCAGTTCGCGC	5.029562764014323e-07	0.0	2.732591841500927e-07	8.237469024828278e-07	1.1502698574166564e-06	3.5619204699740345e-07	1.2752944017126349e-06	1.154270760590228e-06	2.0112524280580293e-06	1.0618263242885553e-07	5.181212921945029e-07
AGTTCAAAATAGAAAAATCTTGGTCTACTGCAATCACAAATATTATTGCGTC	0.0	1.7029555133525336e-07	0.0	0.0	0.0	0.0	0.0	0.0	0.0	0.0	0.0
TGGAGAACTTGGAACGGAATTGGTATGCATAAAGAAAAAAGAAAGTTTGTTT	0.0	0.0	0.0	0.0	0.0	3.5619204699740345e-07	0.0	3.2979164588292224e-07	2.117107819008452e-07	1.0618263242885553e-07	0.0
TGGAAAATAGGAAAGGGTTTTCGGTATCCTAAAACACAAACCCCATTCTGGG	0.0	1.7029555133525336e-07	0.0	0.0	0.0	8.904801174935086e-08	0.0	8.244791147073056e-08	0.0	0.0	0.0
GCAAAAATATCAAACACACTTAAACAGCATAAAGAAAAAAGAAAGTTTGTTT	1.8106425950451563e-06	6.811822053410134e-07	1.8217278943339515e-06	1.6474938049656555e-06	6.572970613809466e-07	1.6919122232376665e-06	1.2752944017126349e-06	1.8963019638268028e-06	1.3761200823554938e-06	8.494610594308442e-07	3.238258076215643e-07
AAAGCAATAGAAAATTGCGTCTCCGGTCAACAAGCACTAAGTCGTTTAGTAT	0.0	0.0	0.0	0.0	0.0	0.0	2.125490669521058e-07	3.2979164588292224e-07	4.234215638016904e-07	1.9643786999338273e-06	2.5906064609725145e-06
AAATTAAACGATAAGGCAGTTGTTACGCCAAAATTGGCAACCCCATTTTACG	0.0	3.405911026705067e-07	0.0	0.0	0.0	0.0	0.0	0.0	0.0	0.0	0.0
TAAGAAATCCTAAATGAATTTGTATCTCAACAAGCACTAAGTCGTTTAGTAT	1.6094600844845834e-06	1.7029555133525336e-06	1.4573823154671612e-06	1.5559663713564525e-06	9.037834593988015e-07	2.04810427023507e-06	2.338039736473164e-06	1.2367186720609583e-06	2.2229632099588747e-06	3.185478972865666e-07	0.0
GGCTCAACCCGGAAGATGGTTAGGTGCCCTCAACCCTTAACGCAGTTCGCGC	0.0	1.7029555133525336e-07	9.108639471669758e-08	1.830548672184062e-07	1.6432426534523664e-07	8.904801174935086e-08	0.0	0.0	0.0	0.0	0.0
TTACGAATGAGTAAGTAACTTAAGGAAAGAGAACAGATAACCTAATTTGAGT	0.0	3.405911026705067e-07	4.5543197358348786e-07	4.5763716804601545e-07	3.286485306904733e-07	1.7809602349870172e-07	5.313726673802645e-07	4.122395573536528e-07	7.409877366529583e-07	4.778218459298498e-07	6.476516152431286e-08
TTGCAAAACGCAAATCCTGTTACTTCGTTGGAAGTCTCAAGATTTTTTGTTC	0.0	1.7029555133525336e-07	0.0	0.0	0.0	0.0	0.0	0.0	0.0	0.0	0.0
ACTGAAATAATTAAGTCTATTTAATAACTGCAATCACAAATATTATTGCGTC	4.0236502112114584e-07	1.7029555133525336e-07	2.732591841500927e-07	2.7458230082760926e-07	8.216213267261832e-08	0.0	2.125490669521058e-07	1.6489582294146112e-07	1.058553909504226e-07	1.0618263242885553e-07	1.2953032304862573e-07
ATATTAATCAAAAAACAAATTCGCTAGCATAAAGAAAAAAGAAAGTTTGTTT	2.5147813820071617e-06	2.7247288213640537e-06	4.91866531470167e-06	4.850953981287763e-06	4.0259445009582974e-06	5.610024740209105e-06	4.144706805566063e-06	3.875051839124337e-06	4.1283602470664815e-06	3.185478972865666e-06	1.2305380689619443e-06
AGACGAATCCTCAAGATTGTTTGACTGCATAAAGAAAAAAGAAAGTTTGTTT	9.053212975225781e-07	3.405911026705067e-07	2.732591841500927e-07	0.0	0.0	0.0	1.062745334760529e-07	1.6489582294146112e-07	0.0	0.0	0.0
TTCAAAAACTCTTAGATTATAACTTCAACCAAACATATAATAAAATTCACTA	0.0	1.7029555133525336e-07	0.0	9.15274336092031e-08	0.0	0.0	0.0	0.0	0.0	0.0	0.0
TTACAAACTTGTAAGGTATTTGTATAAGCCGAATGGATAACTAATTTAGGTG	0.0	1.7029555133525336e-07	0.0	0.0	8.216213267261832e-08	0.0	0.0	0.0	0.0	0.0	0.0
CGCTTAATACGCAAGTGGCTTGTCAATCAACAAGCACTAAGTCGTTTAGTAT	0.0	1.7029555133525336e-07	0.0	0.0	0.0	0.0	0.0	0.0	0.0	0.0	0.0
CCCGAAAGCTTAAATGTATTTCCACTACATTAACGACCAAAACTTTTTAATT	0.0	1.7029555133525336e-07	0.0	0.0	0.0	0.0	0.0	0.0	0.0	0.0	0.0
AAAACAAAGTACAAGTGCCTTTTCCCGATATAAACCGAAACCATCTTCGGCA	0.0	1.7029555133525336e-07	0.0	0.0	0.0	0.0	0.0	0.0	0.0	0.0	0.0
AGGCAAATGCTGAAAGTCATTGTATGGCATAAAGAAAAAAGAAAGTTTGTTT	1.7100513397648698e-06	1.7029555133525336e-06	1.4573823154671612e-06	1.098329203310437e-06	1.807566918797603e-06	1.2466721644909122e-06	7.439217343323704e-07	2.4734373441219167e-06	2.3288186009092972e-06	1.8051047512905442e-06	1.2953032304862572e-06
GGTTGCGTTCTAAGCTAATTTCTTAGATTTCAAAAGGGAAACCTATTGTATA	0.0	1.7029555133525336e-07	0.0	0.0	0.0	0.0	0.0	0.0	0.0	0.0	0.0
CTTGAAATCAAGAACAAAGTTGAAACCCCTCAACCCTTAACGCAGTTCGCGC	1.6094600844845834e-06	1.7029555133525336e-06	1.6395551049005565e-06	2.7458230082760926e-06	2.382701847505931e-06	1.5138161997389647e-06	2.019216136045005e-06	1.4016144950024194e-06	2.2229632099588747e-06	1.1149176405029831e-06	4.5335613067019e-07
TCTATAATAAACAATGACCTTAAGTAGCATAAAGAAAAAAGAAAGTTTGTTT	0.0	1.7029555133525336e-07	0.0	0.0	0.0	8.904801174935086e-08	0.0	8.244791147073056e-08	0.0	0.0	0.0
TCCAAGAAACCAAGTTCGGTCTGTCAGCATAAAGAAAAAAGAAAGTTTGTTT	0.0	1.7029555133525336e-07	0.0	0.0	0.0	0.0	0.0	0.0	0.0	0.0	0.0
GATACAACAGCCAAAATCATTGCTGCGTACGAACTAAAAATTATATTTGCCA	2.0118251056057292e-07	3.405911026705067e-07	9.108639471669758e-08	2.7458230082760926e-07	0.0	0.0	0.0	2.638333167063378e-06	0.0	0.0	0.0
TAGGAAATATTCCATTAGGTTCAATAGCATAAAGAAAAAAGAAAGTTTGTTT	0.0	1.7029555133525336e-07	0.0	0.0	0.0	0.0	0.0	0.0	0.0	0.0	0.0
CTATAAACTAGAAATTCATTTAACACCCCTCAACCCTTAACGCAGTTCGCGC	9.053212975225781e-07	6.811822053410134e-07	1.0019503418836733e-06	3.661097344368124e-07	1.068107724744038e-06	1.0685761409922105e-06	1.8066670690928997e-06	1.5665103179438806e-06	1.9053970371076068e-06	8.494610594308442e-07	3.238258076215643e-07
TTCGAAAGGATAAACCGAATTATTTACCCTCAACCCTTAACGCAGTTCGCGC	0.0	1.7029555133525336e-07	0.0	0.0	0.0	0.0	0.0	0.0	2.117107819008452e-07	0.0	0.0
CAACGAAACGTAAACACTGTTCGGGCGCATAAAGAAAAAAGAAAGTTTGTTT	3.822467700650886e-06	5.279162091392854e-06	8.197775524502782e-06	7.047612387908638e-06	7.394591940535649e-06	8.993849186684436e-06	8.183139077656073e-06	6.760728740599906e-06	8.468431276033809e-06	2.8669310755790993e-06	2.5258412994482016e-06
TGATAAACGGTAAAGCTGGTTAAGTGAAGAGAACAGATAACCTAATTTGAGT	0.0	1.7029555133525336e-07	1.8217278943339516e-07	9.15274336092031e-08	3.286485306904733e-07	8.904801174935086e-08	0.0	0.0	0.0	0.0	0.0
GACGTAATACATAATCTAGTTGTAAGGCATAAAGAAAAAAGAAAGTTTGTTT	2.0118251056057292e-07	0.0	0.0	0.0	0.0	0.0	0.0	0.0	0.0	0.0	0.0
GCTCCAATAATTAAGTAGGTTTGATTGCCAAAATTGGCAACCCCATTTTACG	0.0	0.0	0.0	0.0	0.0	0.0	0.0	4.946874688243834e-07	0.0	0.0	0.0
TCCGTAAAAGATAATCGGTTTTCGCCGCATAAAGAAAAAAGAAAGTTTGTTT	1.4082775739240107e-06	5.108866540057601e-07	5.465183683001854e-07	2.7458230082760926e-07	5.751349287083282e-07	5.342880704961052e-07	0.0	3.2979164588292224e-07	3.1756617285126784e-07	1.0618263242885553e-07	1.2953032304862573e-07
TTGCCAAACTTTACGCCAATTGGTTTGCATAAAGAAAAAAGAAAGTTTGTTT	0.0	1.7029555133525336e-07	0.0	0.0	0.0	0.0	0.0	0.0	0.0	0.0	0.0
CGGTTAAACGGAAACGTGCTTGTGGCGCATAAAGAAAAAAGAAAGTTTGTTT	5.029562764014323e-07	1.7029555133525336e-07	4.5543197358348786e-07	9.152743360920309e-07	6.572970613809466e-07	8.014321057441578e-07	4.250981339042116e-07	5.77135380295114e-07	6.351323457025357e-07	0.0	0.0
CTCTAAATCCGAAAAAAAGTAGGTTATCAACAAGCACTAAGTCGTTTAGTAT	0.0	1.7029555133525336e-07	0.0	0.0	0.0	0.0	0.0	0.0	0.0	0.0	0.0
TCAGGAAGAATAAAATAATTTTGATGGCATAAAGAAAAAAGAAAGTTTGTTT	0.0	0.0	0.0	0.0	0.0	0.0	0.0	0.0	0.0	0.0	5.828864537188157e-07
TCAGTAAAACTAAAGTAACTTTCTCAGCATAAAGAAAAAAGAAAGTTTGTTT	0.0	1.7029555133525336e-07	0.0	0.0	0.0	0.0	0.0	0.0	0.0	0.0	0.0
ATGGTAATTACTAACTTACTTGAATAGCATAAAGAAAAAAGAAAGTTTGTTT	5.029562764014323e-07	5.108866540057601e-07	1.8217278943339516e-07	4.5763716804601545e-07	0.0	0.0	0.0	8.244791147073056e-08	0.0	1.0618263242885553e-07	0.0
AGAGTAAATGGTAAACACGTTACTTCGCATAAAGAAAAAAGAAAGTTTGTTT	4.0236502112114584e-07	1.0217733080115201e-06	1.4573823154671612e-06	3.661097344368124e-07	6.572970613809466e-07	0.0	7.439217343323704e-07	2.473437344121917e-07	2.117107819008452e-07	4.778218459298498e-07	3.238258076215643e-07
TGATTAAATAGGAAGCGTTTTGAGAATCAACAAGCACTAAGTCGTTTAGTAT	9.053212975225781e-07	5.108866540057601e-07	8.197775524502782e-07	6.406920352644215e-07	3.286485306904733e-07	4.4524005874675434e-07	7.439217343323704e-07	5.77135380295114e-07	7.409877366529583e-07	2.4952918620781053e-06	1.2953032304862573e-07
CGCATAAAATGCAAGACCGTTTTCGTGCATAAAGAAAAAAGAAAGTTTGTTT	4.0236502112114584e-07	0.0	0.0	0.0	0.0	0.0	0.0	0.0	0.0	0.0	0.0
ATGGTAACAAGAAACCAATTTCAACAATTTCAAAAGGGAAACCTATTGTATA	0.0	1.7029555133525336e-07	0.0	0.0	0.0	0.0	1.062745334760529e-07	0.0	0.0	0.0	0.0
GCCATAATAGCGATTCGGGTTCGGGAGCATAAAGAAAAAAGAAAGTTTGTTT	0.0	1.7029555133525336e-07	0.0	9.15274336092031e-08	0.0	0.0	0.0	0.0	0.0	0.0	0.0
ATAACAAAGACAAATCTTGTTTTTTGGCATAAAGAAAAAAGAAAGTTTGTTT	3.017737658408594e-07	1.1920688593467736e-06	5.465183683001854e-07	4.5763716804601545e-07	4.1081066336309156e-07	1.0685761409922105e-06	9.564708012844762e-07	1.5665103179438806e-06	9.526985185538034e-07	8.54770191052287e-06	1.1916789720473568e-05
AGTGTAATCGATAAACAGATTAGGGGGCATAAAGAAAAAAGAAAGTTTGTTT	4.0236502112114584e-07	1.7029555133525336e-07	1.8217278943339516e-07	9.15274336092031e-08	1.6432426534523664e-07	8.904801174935086e-08	1.062745334760529e-07	2.473437344121917e-07	0.0	0.0	0.0
ACTTAAACGCGTAAACGGCTTCGTATTCCTAAAACACAAACCCCATTCTGGG	0.0	0.0	0.0	0.0	0.0	0.0	0.0	3.2979164588292224e-07	0.0	0.0	0.0
TAGGCAATTGCAAAGGCTTTTATAGCAAGAGAACAGATAACCTAATTTGAGT	5.029562764014323e-07	1.0217733080115201e-06	1.1841231313170683e-06	9.152743360920309e-07	2.054053316815458e-06	4.4524005874675434e-07	7.439217343323704e-07	5.77135380295114e-07	0.0	5.3091316214427764e-08	0.0
TAAACAACATTAAATAGACTTGTGGAGCATAAAGAAAAAAGAAAGTTTGTTT	0.0	1.7029555133525336e-07	0.0	0.0	0.0	0.0	0.0	0.0	0.0	0.0	0.0
TCTTCAACAACCAAATTAGTTAATTGACATTAACGACCAAAACTTTTTAATT	0.0	3.405911026705067e-07	0.0	9.15274336092031e-08	0.0	0.0	0.0	0.0	0.0	0.0	0.0
CCCTCAATGGTCAAGTATGTACGTAGCCCTCAACCCTTAACGCAGTTCGCGC	0.0	1.7029555133525336e-07	0.0	0.0	0.0	0.0	0.0	8.244791147073056e-08	0.0	0.0	0.0
TAGCGAAAAGTCAAACTGATTATTTAGCATAAAGAAAAAAGAAAGTTTGTTT	0.0	1.7029555133525336e-07	0.0	0.0	0.0	0.0	0.0	0.0	0.0	0.0	0.0
GAGTCAATCCTTAATTTACTTAGGATCCCTCAACCCTTAACGCAGTTCGCGC	0.0	0.0	0.0	0.0	0.0	0.0	2.125490669521058e-07	0.0	0.0	0.0	0.0
ATGTTAAACTGGAACGAGATTATGTGATTTCAAAAGGGAAACCTATTGTATA	0.0	1.7029555133525336e-07	0.0	0.0	0.0	0.0	0.0	0.0	0.0	0.0	0.0
CAAAGAACAGGTAAACCTCTTGAAAAAACCAAACATATAATAAAATTCACTA	0.0	0.0	0.0	0.0	0.0	0.0	0.0	0.0	0.0	0.0	1.9429548457293858e-07
GATTGAATTCGAAACGTTATTCTCCAGCATAAAGAAAAAAGAAAGTTTGTTT	7.745526656582058e-06	6.811822053410134e-06	9.83733062940334e-06	7.779831856782262e-06	7.394591940535649e-06	5.877168775457157e-06	4.569804939470275e-06	4.204843485007258e-06	4.8693479837194395e-06	5.6807708349437715e-06	1.2305380689619443e-06
ACAATAACTTATAAAAATCTTTCCAAGCATAAAGAAAAAAGAAAGTTTGTTT	0.0	1.7029555133525336e-07	0.0	0.0	0.0	0.0	0.0	0.0	0.0	0.0	0.0
GAGTAAAGCGGGAAGGGAATTAGCGAGCATAAAGAAAAAAGAAAGTTTGTTT	3.017737658408594e-07	0.0	9.108639471669758e-08	0.0	1.6432426534523664e-07	0.0	0.0	8.244791147073056e-08	0.0	1.0618263242885553e-07	0.0
CTTAGAACAATAAATTATGTTTTGAGGCATAAAGAAAAAAGAAAGTTTGTTT	0.0	1.7029555133525336e-07	0.0	0.0	0.0	0.0	0.0	0.0	0.0	0.0	0.0
ACCCAACCGAAAAGTGGTTTTTCGCATCAACAAGCACTAAGTCGTTTAGTAT	0.0	1.7029555133525336e-07	0.0	0.0	0.0	0.0	0.0	0.0	0.0	0.0	0.0
TTCAAAATTAAAAATGAGTTTACCAGGCATAAAGAAAAAAGAAAGTTTGTTT	0.0	0.0	0.0	0.0	0.0	0.0	0.0	0.0	0.0	2.1236526485771106e-07	6.476516152431286e-08
GGGTGAAACCAGCAGCGAATTTCTGGGCATAAAGAAAAAAGAAAGTTTGTTT	0.0	0.0	0.0	0.0	0.0	0.0	0.0	2.473437344121917e-07	1.058553909504226e-07	1.168008956717411e-06	2.137250330302324e-06
TCTTTAACCGCTAAAAGAATTCTCCTAACCAAACATATAATAAAATTCACTA	6.035475316817188e-07	1.7029555133525336e-07	8.197775524502782e-07	6.406920352644215e-07	2.4648639801785497e-07	6.233360822454561e-07	1.062745334760529e-07	0.0	0.0	1.0618263242885553e-07	0.0
TCCATAACCATAAAGTGAGTTTTTCTCCCCAAATAGGCAAAGCTTTTCCCAA	8.047300422422917e-07	5.108866540057601e-07	9.108639471669758e-08	0.0	0.0	0.0	0.0	0.0	0.0	0.0	0.0
TAAAAAATGCAAAAGTAATTTCAATAATTTCAAAAGGGAAACCTATTGTATA	0.0	1.7029555133525336e-07	0.0	0.0	0.0	0.0	0.0	0.0	0.0	0.0	0.0
CTTCAAAGCTATAATATAATTCAAAAATCCAAACGCATAATTACTTTTAACC	0.0	0.0	0.0	0.0	0.0	0.0	0.0	2.473437344121917e-07	0.0	0.0	0.0
TCATCAATTAGAAAGATGTTTAGGTAAACCAAACATATAATAAAATTCACTA	0.0	1.7029555133525336e-07	0.0	0.0	0.0	0.0	0.0	0.0	0.0	0.0	0.0
TCCCTAAAACCGAACATTTTTGCTTTACATTAACGACCAAAACTTTTTAATT	0.0	1.7029555133525336e-07	9.108639471669758e-08	0.0	0.0	0.0	0.0	0.0	0.0	0.0	0.0
AAAGAAACGCTTAAGGATCTTATCTAACATTAACGACCAAAACTTTTTAATT	0.0	1.7029555133525336e-07	0.0	0.0	0.0	0.0	0.0	0.0	0.0	0.0	0.0
ATTTTAAAGGGGAATCGCGTTCTAGGTCAACAAGCACTAAGTCGTTTAGTAT	3.017737658408594e-07	1.7029555133525336e-07	9.108639471669758e-08	3.661097344368124e-07	4.929727960357099e-07	8.014321057441578e-07	9.564708012844762e-07	4.122395573536528e-07	9.526985185538034e-07	5.840044783587055e-07	1.9429548457293858e-07
TGCCCAATCTGGAAGATAGTTGGGGGACTAAAAGTCCAAAATATTTTTGATA	3.017737658408594e-07	1.7029555133525336e-07	0.0	0.0	0.0	0.0	0.0	0.0	0.0	0.0	0.0
AAGAGAACCGGGAAGGAACTTGCGGCACAAGAAACGGCAATTAAATTTTGAG	1.911233850325443e-06	1.3623644106820268e-06	1.5484687101838587e-06	2.013603539402468e-06	1.6432426534523662e-06	6.233360822454561e-07	2.125490669521058e-07	5.77135380295114e-07	4.234215638016904e-07	8.494610594308442e-07	3.238258076215643e-07
CCTAATTTTAAAAACTGTTTACTTATGCATAAAGAAAAAAGAAAGTTTGTTT	0.0	1.7029555133525336e-07	0.0	0.0	0.0	0.0	0.0	0.0	0.0	0.0	0.0
GCTATAACAATGAACCCTCTTTATGTGCATAAAGAAAAAAGAAAGTTTGTTT	0.0	1.7029555133525336e-07	0.0	0.0	0.0	0.0	1.062745334760529e-07	0.0	0.0	0.0	6.476516152431286e-08
TTTATAATCTGTAAGGTTATTTGTCAGCATAAAGAAAAAAGAAAGTTTGTTT	0.0	0.0	3.643455788667903e-07	9.15274336092031e-08	1.6432426534523664e-07	0.0	0.0	0.0	0.0	1.0618263242885553e-07	0.0
CATTGAAGGTTTAACCCTTTTCATGACGACAAATTAAAAAGCATGTTATGTG	0.0	1.7029555133525336e-07	0.0	0.0	0.0	0.0	0.0	0.0	0.0	0.0	0.0
CTTTTCAATATTGAGGATTTTTCGGTGCATAAAGAAAAAAGAAAGTTTGTTT	0.0	1.7029555133525336e-07	0.0	9.15274336092031e-08	8.216213267261832e-08	1.7809602349870172e-07	0.0	0.0	2.117107819008452e-07	0.0	0.0
TCGGTAATTCGCAATGAACTTCAGTATCCTAAAACACAAACCCCATTCTGGG	0.0	0.0	0.0	0.0	0.0	0.0	0.0	3.2979164588292224e-07	0.0	0.0	0.0
CATCCAACATGGAATTGGGTTAAGAAAACCAAACATATAATAAAATTCACTA	3.3195114242494534e-06	2.7247288213640537e-06	1.5484687101838587e-06	2.1051309730116713e-06	8.216213267261831e-07	6.233360822454561e-07	6.376472008563174e-07	5.77135380295114e-07	3.1756617285126784e-07	8.494610594308442e-07	2.5906064609725146e-07
ACCATAAAGTCCAATCGTATTTACGAGCATAAAGAAAAAAGAAAGTTTGTTT	0.0	0.0	2.732591841500927e-07	0.0	0.0	0.0	0.0	0.0	0.0	0.0	0.0
ACCAAAATTGCAAAAAGTGTTTACGAACAAGAAACGGCAATTAAATTTTGAG	1.106503808083151e-06	1.3623644106820268e-06	1.3662959207504635e-06	1.18985663691964e-06	1.807566918797603e-06	1.7809602349870174e-06	6.376472008563174e-07	1.0718228491194973e-06	9.526985185538034e-07	5.309131621442776e-07	1.2953032304862573e-07
TAAGATGTAACCTTCCTTTGGTATAAGCATAAAGAAAAAAGAAAGTTTGTTT	0.0	1.7029555133525336e-07	0.0	0.0	0.0	0.0	0.0	0.0	0.0	0.0	0.0
GACATAACACTCAAGCACCTTTAAATGATATAAACCGAAACCATCTTCGGCA	1.5088688292042971e-06	1.0217733080115201e-06	1.0019503418836733e-06	2.7458230082760926e-07	1.6432426534523664e-07	0.0	0.0	8.244791147073056e-08	0.0	0.0	0.0
CTTTTAATATCAAAATTCTTTCTGATAACCAAACATATAATAAAATTCACTA	0.0	1.7029555133525336e-07	0.0	0.0	0.0	0.0	0.0	0.0	0.0	0.0	0.0
TTCAAAAACGGAAATCATTTTCTGTTGCATAAAGAAAAAAGAAAGTTTGTTT	0.0	1.7029555133525336e-07	0.0	0.0	0.0	0.0	0.0	0.0	0.0	0.0	6.476516152431286e-08
AACTGAATGTACAATCTATTCTGAAACTACGAAGACGCAACCAAATTGGTTA	0.0	1.7029555133525336e-07	0.0	0.0	0.0	0.0	0.0	0.0	0.0	0.0	0.0
GAAGAAAAATAGAACTTGATTAAGTGGATATAAACCGAAACCATCTTCGGCA	3.017737658408594e-07	0.0	0.0	0.0	0.0	0.0	0.0	0.0	0.0	0.0	0.0
AATCGAAGGCAGAAAGATGTTGCAGTGCATAAAGAAAAAAGAAAGTTTGTTT	0.0	1.7029555133525336e-07	0.0	0.0	0.0	0.0	0.0	0.0	0.0	0.0	0.0
CTATGAGCTAGGAATTTCCTTACCACACTGCAATCACAAATATTATTGCGTC	0.0	1.7029555133525336e-07	0.0	0.0	0.0	0.0	0.0	0.0	0.0	0.0	0.0
ACACCAACTAATAAACATCTTTTGCAGCATAAAGAAAAAAGAAAGTTTGTTT	2.0118251056057292e-07	0.0	9.108639471669758e-08	9.15274336092031e-08	2.4648639801785497e-07	8.904801174935086e-08	2.125490669521058e-07	5.77135380295114e-07	1.058553909504226e-07	0.0	0.0
TTCTTAAAGAAGAACAGAATTGTTGACCCTCAACCCTTAACGCAGTTCGCGC	0.0	1.7029555133525336e-07	1.8217278943339516e-07	0.0	0.0	0.0	2.125490669521058e-07	8.244791147073056e-08	0.0	0.0	0.0
AACAAAAAACCAAATTCCCTTACTTAGCATAAAGAAAAAAGAAAGTTTGTTT	1.2070950633634375e-06	1.7029555133525336e-06	1.0930367366003708e-06	1.5559663713564525e-06	9.859455920714199e-07	1.1576241527415613e-06	5.313726673802645e-07	4.122395573536528e-07	5.292769547521131e-07	1.0618263242885553e-07	0.0
TAAAAAATATTTAACATGGTTTCGGCTCACAAAATTACAACACTGTTTCGTT	0.0	1.7029555133525336e-07	0.0	0.0	0.0	8.904801174935086e-08	0.0	0.0	0.0	0.0	0.0
ATCACAACCGGTTACTTATTTGCGCATCAACAAGCACTAAGTCGTTTAGTAT	0.0	1.7029555133525336e-07	0.0	0.0	8.216213267261832e-08	0.0	0.0	0.0	0.0	0.0	0.0
AATATAAGTTTGAAGCTATTTGGCGTCCCTCAACCCTTAACGCAGTTCGCGC	1.307686318643724e-06	1.3623644106820268e-06	2.0039006837673467e-06	1.5559663713564525e-06	1.3967562554345113e-06	1.8700082467363682e-06	8.501962678084232e-07	1.319166583531689e-06	2.3288186009092972e-06	2.1236526485771106e-07	1.9429548457293858e-07
GAAAGAACGACTAACTTTCTTTTGCTGCATAAAGAAAAAAGAAAGTTTGTTT	0.0	1.7029555133525336e-07	0.0	0.0	0.0	0.0	0.0	0.0	0.0	0.0	0.0
TAGTAAATAAAGAATCTTCTTGAAGGGCATAAAGAAAAAAGAAAGTTTGTTT	0.0	0.0	0.0	0.0	0.0	0.0	2.125490669521058e-07	0.0	0.0	5.3091316214427764e-08	0.0
CGTTAAAGTCAAAAGGTTATTAGGTAGCATAAAGAAAAAAGAAAGTTTGTTT	0.0	1.7029555133525336e-07	0.0	0.0	0.0	0.0	0.0	0.0	0.0	0.0	0.0
ACACAAAGATCCAAACTTATTGTTACCCCTCAACCCTTAACGCAGTTCGCGC	5.029562764014323e-07	1.7029555133525336e-07	2.732591841500927e-07	1.006801769701234e-06	2.054053316815458e-06	5.342880704961052e-07	3.188236004281587e-07	7.420312032365751e-07	8.468431276033808e-07	2.654565810721388e-07	3.8859096914587716e-07
CGGCGAAGTCGGAATTTATTTTCGAGTCAACAAGCACTAAGTCGTTTAGTAT	0.0	0.0	0.0	0.0	0.0	0.0	0.0	0.0	0.0	4.247305297154221e-07	7.771819382917543e-07
TCATAAAAAATAAAGTCTTTTCCGGCGCATAAAGAAAAAAGAAAGTTTGTTT	0.0	1.7029555133525336e-07	0.0	0.0	0.0	0.0	0.0	0.0	0.0	0.0	0.0
TCTCTAACTGAGAACCATTTTAATTCACAAGAAACGGCAATTAAATTTTGAG	2.0118251056057292e-07	1.7029555133525336e-07	9.108639471669758e-08	5.491646016552185e-07	8.216213267261832e-08	0.0	0.0	8.244791147073056e-08	0.0	1.0618263242885553e-07	0.0
TTCTTTCACTTATAACTTCGTATAATACTGCAATCACAAATATTATTGCGTC	0.0	1.7029555133525336e-07	9.108639471669758e-08	0.0	0.0	0.0	0.0	8.244791147073056e-08	0.0	0.0	0.0
GGCTTAAGCACTAAGATAGTTTCTAATCAACAAGCACTAAGTCGTTTAGTAT	0.0	1.7029555133525336e-07	0.0	0.0	0.0	0.0	0.0	0.0	0.0	0.0	6.476516152431286e-08
GTAAAAGGTGTTATGAGAGAACTTCGGCATAAAGAAAAAAGAAAGTTTGTTT	0.0	3.405911026705067e-07	0.0	9.15274336092031e-08	8.216213267261832e-08	2.671440352480526e-07	0.0	0.0	0.0	1.0618263242885553e-07	0.0
AAGAGAAGTAAGAAAGGACTTGGGCGTCAACAAGCACTAAGTCGTTTAGTAT	6.035475316817188e-07	3.405911026705067e-07	1.8217278943339516e-07	9.15274336092031e-08	0.0	0.0	0.0	0.0	0.0	0.0	0.0
TACTGAACCATAAAAAAGGTTTGGCGCCCTCAACCCTTAACGCAGTTCGCGC	0.0	1.7029555133525336e-07	0.0	0.0	0.0	0.0	0.0	0.0	0.0	0.0	0.0
CGATAAAGGTGGAATCCCGTTTTCAGGCATAAAGAAAAAAGAAAGTTTGTTT	1.6094600844845834e-06	5.108866540057601e-07	1.275209526033766e-06	1.006801769701234e-06	7.394591940535648e-07	1.5138161997389647e-06	6.376472008563174e-07	5.77135380295114e-07	9.526985185538034e-07	1.592739486432833e-07	1.2953032304862573e-07
ATAGAAATTTTAAAAAAATTTTCCTAGCATAAAGAAAAAAGAAAGTTTGTTT	0.0	1.7029555133525336e-07	0.0	0.0	0.0	0.0	0.0	0.0	0.0	0.0	0.0
ATATGAATTATAAACACTTTTGTAATGCATAAAGAAAAAAGAAAGTTTGTTT	0.0	1.7029555133525336e-07	0.0	0.0	0.0	0.0	0.0	0.0	0.0	0.0	0.0
TCCGCAATATTAAATAGTCTTTGCCAAGCCGAATGGATAACTAATTTAGGTG	0.0	1.7029555133525336e-07	0.0	0.0	0.0	0.0	0.0	0.0	0.0	0.0	0.0
TTATCAAAAATAAAAGTTGGTTTAACACAAGAAACGGCAATTAAATTTTGAG	0.0	1.7029555133525336e-07	0.0	0.0	0.0	0.0	0.0	0.0	0.0	0.0	0.0
GACAAAAAACTGAACTTGTTTTGTGATCGTAAACGATGAATGTGTTTCATGA	0.0	0.0	0.0	0.0	0.0	0.0	0.0	3.2979164588292224e-07	0.0	0.0	0.0
CCATAAATCCGAAAAACGATTGTTTTGCATAAAGAAAAAAGAAAGTTTGTTT	8.047300422422917e-07	3.405911026705067e-07	9.108639471669757e-07	1.098329203310437e-06	3.286485306904733e-07	4.4524005874675434e-07	3.188236004281587e-07	0.0	2.117107819008452e-07	1.0618263242885553e-07	0.0
GTTCGAAAGCTCAATCACTTTCTGAGGCATAAAGAAAAAAGAAAGTTTGTTT	0.0	1.7029555133525336e-07	0.0	0.0	0.0	0.0	0.0	0.0	0.0	0.0	0.0
GGAACAGGGGGGAAAGGCCTATGTTGCATTCAAACACGAATCGCTTTCTTAG	0.0	1.7029555133525336e-07	0.0	0.0	0.0	0.0	0.0	0.0	0.0	0.0	0.0
CAACAAAAAATTAAAACGGTTTAGTAGCATAAAGAAAAAAGAAAGTTTGTTT	2.0118251056057292e-07	1.7029555133525336e-07	9.108639471669758e-08	0.0	0.0	0.0	0.0	0.0	0.0	0.0	0.0
AACACAAAGAACAACTAGGTTTTGACGTACGAACTAAAAATTATATTTGCCA	0.0	0.0	0.0	0.0	0.0	0.0	0.0	8.244791147073056e-07	0.0	0.0	0.0
AATAAAACTAGTAAAGTTGTTGAACTCCCTCAACCCTTAACGCAGTTCGCGC	2.0118251056057292e-07	0.0	9.108639471669758e-08	0.0	0.0	0.0	0.0	8.244791147073056e-08	0.0	0.0	0.0
TCGTCAACACGGAAAAAAATTGTTAAGCATAAAGAAAAAAGAAAGTTTGTTT	2.5147813820071617e-06	2.0435466160230403e-06	1.5484687101838587e-06	1.6474938049656555e-06	1.2324319900892748e-06	1.6028642114883156e-06	1.4878434686647408e-06	9.893749376487667e-07	1.1644093004546486e-06	2.1236526485771106e-07	1.2953032304862573e-07
TTGAAAACCGGCAATCATTTTACTCCGCATAAAGAAAAAAGAAAGTTTGTTT	0.0	0.0	0.0	2.7458230082760926e-07	8.216213267261832e-08	1.7809602349870172e-07	1.062745334760529e-07	2.473437344121917e-07	2.117107819008452e-07	5.3091316214427764e-08	0.0
ACACAAACAAGTAACAAGCTTGTTAAGCATAAAGAAAAAAGAAAGTTTGTTT	0.0	0.0	0.0	0.0	0.0	4.4524005874675434e-07	0.0	0.0	0.0	0.0	0.0
TATGATCCAACTTCGTATAATATATTGCATAAAGAAAAAAGAAAGTTTGTTT	0.0	3.405911026705067e-07	0.0	0.0	0.0	0.0	0.0	0.0	0.0	0.0	0.0
TGCTCAACAGTTAATACTATTAGCCTGCATAAAGAAAAAAGAAAGTTTGTTT	6.035475316817188e-07	5.108866540057601e-07	6.37604763016883e-07	6.406920352644215e-07	7.394591940535648e-07	6.233360822454561e-07	0.0	4.946874688243834e-07	4.234215638016904e-07	2.654565810721388e-07	6.476516152431286e-08
GTGAAAAGAGTAAAGTAACTTTATCAGCATAAAGAAAAAAGAAAGTTTGTTT	0.0	0.0	0.0	0.0	0.0	0.0	0.0	0.0	0.0	0.0	1.9429548457293858e-07
ATAGAAAACGGTAATATTGTTTGGTTGCATAAAGAAAAAAGAAAGTTTGTTT	0.0	1.7029555133525336e-07	0.0	0.0	0.0	0.0	0.0	0.0	0.0	1.0618263242885553e-07	6.476516152431286e-08
TGGCCAATACGCAACGTGCTTGTTTTTCAACAAGCACTAAGTCGTTTAGTAT	6.035475316817188e-07	1.7029555133525336e-07	2.732591841500927e-07	9.15274336092031e-08	8.216213267261832e-08	0.0	0.0	8.244791147073056e-08	2.117107819008452e-07	0.0	0.0
CAAGAAATATGGAAGCACATTAGGAAGATATAAACCGAAACCATCTTCGGCA	4.0236502112114584e-07	1.7029555133525336e-07	0.0	0.0	0.0	0.0	0.0	0.0	0.0	0.0	0.0
AATTAAATACTCAAGGCAGTTACCATGCATAAAGAAAAAAGAAAGTTTGTTT	1.6094600844845834e-06	8.514777566762668e-07	1.4573823154671612e-06	1.006801769701234e-06	1.2324319900892748e-06	8.014321057441578e-07	1.169019868236582e-06	4.122395573536528e-07	2.1171078190084522e-06	4.247305297154221e-07	5.181212921945029e-07
TGAATAACATATAAAGTCTTTTCCTTGCATAAAGAAAAAAGAAAGTTTGTTT	2.112416360886016e-06	1.1920688593467736e-06	8.197775524502782e-07	2.1051309730116713e-06	3.286485306904733e-07	1.2466721644909122e-06	5.313726673802645e-07	2.473437344121917e-07	5.292769547521131e-07	3.716392135009944e-07	1.9429548457293858e-07
TGACAGACTGAAAAAGATCTTATGACCCCTCAACCCTTAACGCAGTTCGCGC	0.0	1.7029555133525336e-07	0.0	0.0	0.0	0.0	0.0	0.0	0.0	0.0	0.0
TAAGAAACGACTAATTATGTTAAGGTGCATAAAGAAAAAAGAAAGTTTGTTT	4.426015232332604e-06	2.7247288213640537e-06	7.104738787902411e-06	7.596776989563856e-06	5.5048628890654265e-06	4.897640646214297e-06	3.719608671661852e-06	4.204843485007258e-06	4.8693479837194395e-06	3.0792963404368104e-06	1.5543638765835086e-06
TGGGGGAAAATGGAACGTTATTTAAAGCATAAAGAAAAAAGAAAGTTTGTTT	0.0	0.0	0.0	0.0	0.0	0.0	0.0	0.0	0.0	4.247305297154221e-07	5.181212921945029e-07
TTAAGAATCTGGAACCTACTTCCTTCGCATAAAGAAAAAAGAAAGTTTGTTT	0.0	1.7029555133525336e-07	0.0	0.0	0.0	0.0	1.062745334760529e-07	0.0	0.0	0.0	0.0
CTACAAATATGGAATAATTTGCCTTAGCATAAAGAAAAAAGAAAGTTTGTTT	0.0	1.7029555133525336e-07	0.0	0.0	0.0	0.0	0.0	0.0	0.0	0.0	0.0
GAAGTAACTTGGAACACAATTTTGTCGTACGAACTAAAAATTATATTTGCCA	0.0	0.0	0.0	0.0	2.4648639801785497e-07	0.0	0.0	0.0	0.0	0.0	0.0
GTTAAAAGTGAGAAAGGCTTTCTACTTCAACAAGCACTAAGTCGTTTAGTAT	4.023650211211458e-06	3.2356154753698136e-06	3.0969374203677175e-06	3.203460176322108e-06	4.765403695011862e-06	2.582392340731175e-06	4.03843227209001e-06	3.545260193241414e-06	3.0698063375622556e-06	1.1149176405029831e-06	3.8859096914587716e-07
ACACCAAATGTGAAGTAGGTTGTTCGACAAGAAACGGCAATTAAATTTTGAG	1.5088688292042971e-06	2.2138421673582937e-06	1.7306414996172537e-06	1.922076105793265e-06	1.3145941227618932e-06	1.3357201762402631e-06	4.250981339042116e-07	1.4840624064731502e-06	1.0585539095042261e-06	4.778218459298498e-07	1.2953032304862573e-07
ATGATAAATTCAAAGAGTGTTTGTTTCCCTCAACCCTTAACGCAGTTCGCGC	1.0059125528028646e-06	1.7029555133525336e-07	1.3662959207504635e-06	1.922076105793265e-06	2.136215449488076e-06	1.3357201762402631e-06	2.019216136045005e-06	7.420312032365751e-07	1.1644093004546486e-06	9.025523756452721e-07	1.9429548457293858e-07
ATCGGAAGTCAGAACTATCTTAGCCCGCATAAAGAAAAAAGAAAGTTTGTTT	2.615372637287448e-06	1.873251064687787e-06	2.550419052067532e-06	2.837350441885296e-06	3.6972959702678243e-06	2.8495363759792276e-06	1.3815689351886877e-06	9.893749376487667e-07	1.3761200823554938e-06	0.0	0.0
GCCCAAATAGTAAACTTAATTCTACGACATTAACGACCAAAACTTTTTAATT	4.0236502112114584e-07	0.0	0.0	0.0	0.0	0.0	0.0	8.244791147073056e-08	0.0	0.0	0.0
ACTCTAATAGTCAAATAGGTTGATTGGCATAAAGAAAAAAGAAAGTTTGTTT	2.0118251056057292e-07	0.0	9.108639471669758e-08	9.15274336092031e-08	2.4648639801785497e-07	0.0	0.0	0.0	0.0	0.0	0.0
ATAGAAATACGTAAGGTTCTTTCCGCGCATAAAGAAAAAAGAAAGTTTGTTT	0.0	1.7029555133525336e-07	0.0	0.0	0.0	0.0	0.0	0.0	0.0	0.0	0.0
TGCAGAAAGCTTAACTCGTTTATTTAAACCAAACATATAATAAAATTCACTA	0.0	1.7029555133525336e-07	9.108639471669758e-08	0.0	0.0	8.904801174935086e-08	0.0	0.0	0.0	5.3091316214427764e-08	6.476516152431286e-08
TCATGAAAAGAGAACGGTTTTTCGCAGCATAAAGAAAAAAGAAAGTTTGTTT	2.7159638925677342e-06	1.7029555133525336e-07	2.3682462626341367e-06	2.6542955746668898e-06	1.9718911841428397e-06	2.582392340731175e-06	2.338039736473164e-06	2.8856769014755693e-06	2.2229632099588747e-06	1.9112873837193994e-06	1.6191290381078215e-06
ACATAAACATGCAACCTGATTGGGCATCACAAAATTACAACACTGTTTCGTT	0.0	0.0	0.0	0.0	0.0	0.0	0.0	2.473437344121917e-07	0.0	0.0	0.0
GAAGTAATCGGTAACAAATTTCGTAACCCTCAACCCTTAACGCAGTTCGCGC	8.047300422422917e-07	1.7029555133525336e-07	2.732591841500927e-07	4.5763716804601545e-07	5.751349287083282e-07	4.4524005874675434e-07	9.564708012844762e-07	3.2979164588292224e-07	5.292769547521131e-07	0.0	0.0
TAAGAAATTTGTCAGAAAACTTCGTGGCATAAAGAAAAAAGAAAGTTTGTTT	0.0	3.405911026705067e-07	9.108639471669758e-08	0.0	0.0	0.0	0.0	8.244791147073056e-08	1.058553909504226e-07	5.3091316214427764e-08	0.0
TTTAAAATAAGGAAGCGAATTCCTGAGCATAAAGAAAAAAGAAAGTTTGTTT	0.0	0.0	0.0	0.0	0.0	0.0	0.0	0.0	0.0	0.0	1.9429548457293858e-07
AAAGCAACTTTTAAGTCATTTGATTTGCATAAAGAAAAAAGAAAGTTTGTTT	4.0236502112114584e-07	3.405911026705067e-07	8.197775524502782e-07	1.830548672184062e-07	3.286485306904733e-07	1.7809602349870172e-07	2.125490669521058e-07	2.473437344121917e-07	1.058553909504226e-07	2.654565810721388e-07	0.0
CTAACAATCCTTAAGTTCTTTTCTTTGCATAAAGAAAAAAGAAAGTTTGTTT	0.0	1.7029555133525336e-07	0.0	9.15274336092031e-08	0.0	0.0	0.0	0.0	0.0	0.0	0.0
CCAATAATAGGTAACAAATTCTACGGGCATAAAGAAAAAAGAAAGTTTGTTT	0.0	1.7029555133525336e-07	0.0	0.0	0.0	0.0	0.0	0.0	0.0	0.0	0.0
TGGCGAAATGGAAAAATCATTAAGATACTGCAATCACAAATATTATTGCGTC	2.0118251056057292e-07	0.0	0.0	9.15274336092031e-08	0.0	0.0	0.0	0.0	0.0	0.0	0.0
CCAAGAAACTTCAAGTAATTTTACCAGCATAAAGAAAAAAGAAAGTTTGTTT	2.414190126726875e-06	1.3623644106820268e-06	2.2771598679174394e-06	3.4780424771497175e-06	1.7254047861249846e-06	2.3152483054831227e-06	1.4878434686647408e-06	1.7314061408853416e-06	1.0585539095042261e-06	1.3272829053606943e-06	6.476516152431286e-08
TTCGGAACCTAAAATAATATTAAGCAGCATAAAGAAAAAAGAAAGTTTGTTT	0.0	1.7029555133525336e-07	0.0	0.0	0.0	0.0	0.0	0.0	0.0	0.0	0.0
TACACAATTCTCAATCCATTTTTCATGTACGAACTAAAAATTATATTTGCCA	0.0	0.0	0.0	0.0	0.0	0.0	0.0	2.473437344121917e-07	0.0	0.0	0.0
TATTAAGAAACTTAAGACATAACTTCACATTAACGACCAAAACTTTTTAATT	0.0	0.0	0.0	0.0	0.0	0.0	0.0	0.0	0.0	0.0	7.124167767674415e-07
CTGGTTAATTACAAAATTCTTAGAAAGCATAAAGAAAAAAGAAAGTTTGTTT	0.0	1.7029555133525336e-07	0.0	0.0	0.0	0.0	0.0	0.0	0.0	0.0	0.0
TAGCTAATCTTGAAGCTAGTTGCTCGTCACAAAATTACAACACTGTTTCGTT	0.0	0.0	0.0	0.0	0.0	0.0	0.0	2.473437344121917e-07	0.0	0.0	0.0
TACTTAACCAGTAAACTTGTTGTATTGCATAAAGAAAAAAGAAAGTTTGTTT	2.112416360886016e-06	1.0217733080115201e-06	1.1841231313170683e-06	4.5763716804601545e-07	7.394591940535648e-07	1.959056258485719e-06	1.169019868236582e-06	4.946874688243834e-07	6.351323457025357e-07	5.3091316214427764e-08	0.0
TCCTAAATCTTAAAGGATCTTTTTGGAACCAAACATATAATAAAATTCACTA	2.313598871446589e-06	2.0435466160230403e-06	3.0969374203677175e-06	3.3865150435405143e-06	2.300539714833313e-06	3.829064505222088e-06	1.9129416025689523e-06	1.6489582294146112e-06	1.6936862552067616e-06	9.025523756452721e-07	5.181212921945029e-07
AGATAAATAGACACACCAGTTGACTTTCAACAAGCACTAAGTCGTTTAGTAT	0.0	1.7029555133525336e-07	0.0	0.0	0.0	0.0	0.0	0.0	0.0	0.0	0.0
GGGCGAATAAATAACTGTTTTGTATTGCATAAAGAAAAAAGAAAGTTTGTTT	4.0236502112114584e-07	3.405911026705067e-07	8.197775524502782e-07	8.237469024828278e-07	1.6432426534523664e-07	4.4524005874675434e-07	1.062745334760529e-07	4.946874688243834e-07	3.1756617285126784e-07	5.3091316214427764e-08	0.0
CAACCAAACCCTTAAAGCTCTAAAATGATATAAACCGAAACCATCTTCGGCA	0.0	1.7029555133525336e-07	9.108639471669758e-08	1.830548672184062e-07	8.216213267261832e-08	0.0	0.0	0.0	0.0	0.0	0.0
GTTTGAAGCGCGAAGTGCGTTTTAACAAGAGAACAGATAACCTAATTTGAGT	2.0118251056057292e-07	3.405911026705067e-07	4.5543197358348786e-07	0.0	3.286485306904733e-07	8.904801174935086e-08	4.250981339042116e-07	0.0	0.0	2.1236526485771106e-07	2.5906064609725146e-07
CACGCAAGAGTAAAGGAGTTTGGGTGGCATAAAGAAAAAAGAAAGTTTGTTT	4.928971508734036e-06	3.916797680710827e-06	5.374097288285157e-06	7.779831856782262e-06	5.4227007563928085e-06	5.966216787206508e-06	3.400785071233693e-06	2.8032289900048387e-06	3.175661728512678e-06	1.3272829053606943e-06	7.124167767674415e-07
ATTTTAACTAAAAAGCATCTTATGTGGCATAAAGAAAAAAGAAAGTTTGTTT	0.0	1.7029555133525336e-07	1.8217278943339516e-07	6.406920352644215e-07	1.6432426534523664e-07	0.0	1.062745334760529e-07	8.244791147073056e-08	1.058553909504226e-07	0.0	0.0
GTCTTAACTAGAAATGGTGTTTCCGGGCATAAAGAAAAAAGAAAGTTTGTTT	0.0	1.7029555133525336e-07	0.0	0.0	0.0	0.0	0.0	0.0	0.0	0.0	0.0
GCTCAAATGGTGAAATTCTTCGTATAGCATAAAGAAAAAAGAAAGTTTGTTT	0.0	1.7029555133525336e-07	0.0	0.0	0.0	0.0	0.0	0.0	0.0	0.0	0.0
GGCAAAATCTCAAAAATGGTTACGAGGCATAAAGAAAAAAGAAAGTTTGTTT	5.029562764014323e-07	3.405911026705067e-07	1.7306414996172537e-06	7.322194688736248e-07	3.286485306904733e-07	2.671440352480526e-07	8.501962678084232e-07	1.6489582294146112e-07	2.117107819008452e-07	5.3091316214427764e-08	0.0
CTTTCCAGCCCCAAAGATCTTAGACAAACCAAACATATAATAAAATTCACTA	2.0118251056057292e-07	0.0	0.0	1.830548672184062e-07	1.6432426534523664e-07	8.904801174935086e-08	0.0	0.0	0.0	1.0618263242885553e-07	6.476516152431286e-08
TAGGAAATCTGAAAATAGTTTCGTTAAACCAAACATATAATAAAATTCACTA	0.0	0.0	0.0	0.0	0.0	0.0	0.0	0.0	2.117107819008452e-07	5.3091316214427764e-08	6.476516152431286e-08
GACAAAACCGCCAAGCTGGTTATCCATCACAAAATTACAACACTGTTTCGTT	0.0	0.0	0.0	0.0	0.0	0.0	0.0	2.473437344121917e-07	0.0	0.0	0.0
ATCCAAACACCAAAGAGTATTGGGTCGCATAAAGAAAAAAGAAAGTTTGTTT	0.0	1.7029555133525336e-07	0.0	0.0	0.0	0.0	0.0	0.0	0.0	0.0	0.0
GGGTTAATATGCAAAACGTTTCGAGTGTACGAACTAAAAATTATATTTGCCA	0.0	1.7029555133525336e-07	0.0	0.0	0.0	0.0	0.0	0.0	0.0	0.0	0.0
CCGCTAATGATTAACCACATTTCAATAACCAAACATATAATAAAATTCACTA	6.5384315932186206e-06	5.279162091392854e-06	6.831479603752318e-06	9.884962829793933e-06	3.7794581029404427e-06	4.986688657963649e-06	3.0819614708055344e-06	4.781978865302372e-06	3.5990832923143686e-06	4.194213980939794e-06	9.71477422864693e-07
TTCGGAACTTCGAAATTTTTGTAAGACTGCGAATAACTAAAATAATTCCAAG	0.0	6.811822053410134e-07	2.732591841500927e-07	1.830548672184062e-07	8.216213267261832e-08	4.4524005874675434e-07	2.125490669521058e-07	2.473437344121917e-07	1.058553909504226e-07	5.309131621442776e-07	7.771819382917543e-07
TCTAAAAAATGGAAGCGATTTCTACGGATATAAACCGAAACCATCTTCGGCA	0.0	1.7029555133525336e-07	0.0	0.0	0.0	0.0	0.0	0.0	0.0	0.0	0.0
CGTAAAATGAGGAATATGGTTGCGATGCATAAAGAAAAAAGAAAGTTTGTTT	1.0059125528028646e-06	5.108866540057601e-07	1.8217278943339516e-07	5.491646016552185e-07	6.572970613809466e-07	1.3357201762402631e-06	5.313726673802645e-07	3.2979164588292224e-07	1.0585539095042261e-06	1.0618263242885553e-07	0.0
TCCTAAATTAATAATATGTTTTTAGAACAAGAAACGGCAATTAAATTTTGAG	0.0	1.7029555133525336e-07	0.0	0.0	0.0	0.0	0.0	0.0	0.0	0.0	0.0
CTTAAAAAAGAAATGTGTTATAACATGCATAAAGAAAAAAGAAAGTTTGTTT	0.0	1.7029555133525336e-07	0.0	0.0	0.0	0.0	0.0	0.0	0.0	0.0	0.0
GTCTAAACTCAGAATTCCGGTGAGTAGCATAAAGAAAAAAGAAAGTTTGTTT	0.0	1.7029555133525336e-07	9.108639471669758e-08	0.0	0.0	0.0	0.0	0.0	0.0	0.0	0.0
TGTAGAATATGGAATGTGATTGGATAGCATAAAGAAAAAAGAAAGTTTGTTT	1.4082775739240107e-06	1.873251064687787e-06	1.1841231313170683e-06	1.7390212385748588e-06	1.561080520779748e-06	1.6028642114883156e-06	7.439217343323704e-07	1.9787498752975334e-06	1.3761200823554938e-06	1.592739486432833e-07	6.476516152431286e-08
TGAACAAGGAATAAATGGTTTGCGCGGCATAAAGAAAAAAGAAAGTTTGTTT	0.0	0.0	0.0	0.0	4.929727960357099e-07	4.4524005874675434e-07	5.313726673802645e-07	6.595832917658445e-07	4.234215638016904e-07	1.0087350080741276e-06	2.5906064609725146e-07
ACTCAAACTGATAATGTTATTGACGCGATATAAACCGAAACCATCTTCGGCA	3.1183289136888805e-06	8.514777566762668e-07	5.465183683001854e-07	9.15274336092031e-08	2.4648639801785497e-07	8.904801174935086e-08	0.0	0.0	0.0	0.0	0.0
TCTTGAACAGGTAAGTTTATTTAACTAACCAAACATATAATAAAATTCACTA	0.0	1.7029555133525336e-07	0.0	0.0	0.0	0.0	0.0	0.0	0.0	0.0	0.0
TTTCGAATGAAAAATCGGTTTTATGGGCATAAAGAAAAAAGAAAGTTTGTTT	2.5147813820071617e-06	2.2138421673582937e-06	3.916714972817996e-06	4.027207078804936e-06	2.4648639801785496e-06	3.294776434725982e-06	3.719608671661852e-06	2.9681248129463004e-06	3.2815171194631006e-06	2.3891092296492495e-06	5.181212921945029e-07
CCCCAAACGGGGAAGCGACTTGGGGGTCAACAAGCACTAAGTCGTTTAGTAT	0.0	6.811822053410134e-07	5.465183683001854e-07	4.5763716804601545e-07	7.394591940535648e-07	1.1576241527415613e-06	2.125490669521058e-07	4.946874688243834e-07	2.117107819008452e-07	1.0618263242885553e-07	6.476516152431286e-08
AAGTAACGCGGTTGAATCATAAATTCATTTCAAAAGGGAAACCTATTGTATA	0.0	5.108866540057601e-07	0.0	0.0	8.216213267261832e-08	0.0	1.062745334760529e-07	0.0	0.0	0.0	0.0
GTTTTAAGCATAAAATCTCTTTGAGCGCATAAAGAAAAAAGAAAGTTTGTTT	0.0	1.7029555133525336e-07	0.0	0.0	0.0	0.0	0.0	0.0	0.0	0.0	0.0
GTGTGAATCGGGAAATGGGTTTCCGTTCGTAAACGATGAATGTGTTTCATGA	0.0	0.0	0.0	0.0	0.0	0.0	0.0	3.2979164588292224e-07	0.0	0.0	0.0
TACTGAATATTTAAATCCTTACTTGGGCATAAAGAAAAAAGAAAGTTTGTTT	0.0	1.7029555133525336e-07	0.0	0.0	0.0	0.0	0.0	0.0	0.0	0.0	0.0
ATGCCAAATGGAAATATAATTGCGCGATCCAAACGCATAATTACTTTTAACC	0.0	0.0	0.0	0.0	0.0	0.0	0.0	2.473437344121917e-07	0.0	0.0	0.0
TTGCAATCATGTAAATTAATTACTTCAACCAAACATATAATAAAATTCACTA	0.0	1.7029555133525336e-07	0.0	0.0	0.0	0.0	0.0	0.0	0.0	0.0	0.0
GGTACCGCCTAAAACACAGTTATCTTCCCTCAACCCTTAACGCAGTTCGCGC	0.0	0.0	0.0	2.7458230082760926e-07	8.216213267261832e-08	8.904801174935086e-08	0.0	0.0	0.0	5.3091316214427764e-08	0.0
CATGAAAGGGTCAAATTGATTACGTGAAGAGAACAGATAACCTAATTTGAGT	0.0	1.7029555133525336e-07	0.0	1.830548672184062e-07	0.0	0.0	0.0	0.0	0.0	0.0	0.0
TGCCAAAAATCGAAGTATTTTGCCTAGCATAAAGAAAAAAGAAAGTTTGTTT	0.0	1.7029555133525336e-07	0.0	0.0	0.0	0.0	0.0	0.0	0.0	0.0	0.0
TATTAATTAAAAAAACCTTTTCCCAAATTTCAAAAGGGAAACCTATTGTATA	0.0	1.7029555133525336e-07	0.0	0.0	0.0	0.0	0.0	0.0	0.0	0.0	0.0
TCGCAACGAGGAATTTTGGTTTTAGGGCATAAAGAAAAAAGAAAGTTTGTTT	0.0	0.0	0.0	0.0	0.0	0.0	2.125490669521058e-07	8.244791147073056e-08	0.0	0.0	0.0
ACCTCAAAATATAATCGCTTTCGGGGGCATAAAGAAAAAAGAAAGTTTGTTT	0.0	1.7029555133525336e-07	0.0	0.0	0.0	0.0	0.0	0.0	0.0	0.0	0.0
GTGTGAACAATAAAGCTTCTTAGGCTGCATAAAGAAAAAAGAAAGTTTGTTT	0.0	1.7029555133525336e-07	0.0	0.0	0.0	0.0	0.0	0.0	0.0	0.0	0.0
AAATGAAGCTTAAAGGATATTGTAGGAAGAGAACAGATAACCTAATTTGAGT	3.017737658408594e-07	0.0	4.5543197358348786e-07	2.7458230082760926e-07	6.572970613809466e-07	1.6919122232376665e-06	8.501962678084232e-07	9.069270261780362e-07	9.526985185538034e-07	2.1236526485771106e-07	1.9429548457293858e-07
TACTTTGTGGCAAACCTTCGTATAATGCATAAAGAAAAAAGAAAGTTTGTTT	0.0	1.7029555133525336e-07	0.0	0.0	0.0	0.0	0.0	0.0	0.0	0.0	0.0
GGAATAAAAGCAAAAAGGATTTCAAAGCATAAAGAAAAAAGAAAGTTTGTTT	2.0118251056057292e-07	1.7029555133525336e-07	0.0	0.0	0.0	0.0	0.0	0.0	0.0	0.0	0.0
GGGCCAAATAGCAATATTATTTGAAGGCATAAAGAAAAAAGAAAGTTTGTTT	1.5088688292042971e-06	6.811822053410134e-07	1.0019503418836733e-06	1.7390212385748588e-06	4.929727960357099e-07	8.904801174935087e-07	8.501962678084232e-07	1.154270760590228e-06	5.292769547521131e-07	4.247305297154221e-07	6.476516152431286e-08
GAATCAAACAGAAATCGCATTGAGGCATTTCAAAAGGGAAACCTATTGTATA	8.047300422422917e-07	8.514777566762668e-07	1.275209526033766e-06	1.281384070528843e-06	1.3145941227618932e-06	1.6919122232376665e-06	1.4878434686647408e-06	1.5665103179438806e-06	5.292769547521131e-07	2.1236526485771106e-07	6.476516152431286e-08
CAGCCAAGCAGGAAGCGGGTTGGGAGGCATAAAGAAAAAAGAAAGTTTGTTT	6.5384315932186206e-06	3.916797680710827e-06	4.736492525268273e-06	3.84415221158653e-06	3.615133837595206e-06	2.9385843877285787e-06	1.7003925356168464e-06	3.462812281770683e-06	3.387372510413523e-06	3.9287573998676545e-06	1.36006839201057e-06
AGAAGAAATTGGAAACATATTCCTCCTCCTAAAACACAAACCCCATTCTGGG	0.0	0.0	0.0	0.0	0.0	0.0	0.0	2.473437344121917e-07	0.0	0.0	0.0
TTGACCCGAAATTTGTAATTTTGCTCGCATAAAGAAAAAAGAAAGTTTGTTT	0.0	1.7029555133525336e-07	0.0	0.0	0.0	0.0	0.0	0.0	0.0	0.0	0.0
GCCGGAATGTCTAAGGCAGTTGGTCGTCAACAAGCACTAAGTCGTTTAGTAT	7.041387869620053e-07	3.405911026705067e-07	2.8236782362176248e-06	1.830548672184062e-07	5.751349287083282e-07	3.5619204699740345e-07	7.439217343323704e-07	7.420312032365751e-07	3.1756617285126784e-07	0.0	0.0
CCATGAACCATAAATATATTTGGGCTGCATAAAGAAAAAAGAAAGTTTGTTT	0.0	5.108866540057601e-07	0.0	3.661097344368124e-07	2.4648639801785497e-07	4.4524005874675434e-07	6.376472008563174e-07	8.244791147073056e-08	0.0	0.0	0.0
CAAGAAAAAATAAATGGGGTTTAAATGCATAAAGAAAAAAGAAAGTTTGTTT	2.0118251056057292e-07	0.0	0.0	0.0	0.0	1.7809602349870172e-07	0.0	0.0	0.0	0.0	0.0
ATATCAACCAGTAAAATTATTCACGTCCCTCAACCCTTAACGCAGTTCGCGC	0.0	0.0	0.0	0.0	0.0	0.0	2.125490669521058e-07	1.6489582294146112e-07	5.292769547521131e-07	6.90187110787561e-07	1.2953032304862572e-06
TTAGCAATGGCAAACCAAATGGCAGGCCCTCAACCCTTAACGCAGTTCGCGC	0.0	1.7029555133525336e-07	9.108639471669758e-08	0.0	0.0	0.0	0.0	0.0	0.0	0.0	0.0
TTAGAAACTGAGAAAATGATTAGGTTGCATAAAGAAAAAAGAAAGTTTGTTT	1.307686318643724e-06	1.7029555133525336e-06	3.188023815084415e-06	2.7458230082760926e-06	1.6432426534523662e-06	1.7809602349870174e-06	1.7003925356168464e-06	2.061197786768264e-06	1.4819754733059166e-06	1.1149176405029831e-06	8.419470998160672e-07
TTTTGAAACCTCAAGCCTATTCAGCATCCTAAAACACAAACCCCATTCTGGG	0.0	0.0	0.0	0.0	0.0	0.0	0.0	5.77135380295114e-07	0.0	0.0	0.0
AATAAAATAGTAAATTTCCTTCCGGGCTGCGAATAACTAAAATAATTCCAAG	6.940796614339766e-06	7.6632998100864e-06	6.0117020513020396e-06	7.230667255127044e-06	2.6291882455237863e-06	2.8495363759792276e-06	2.8694124038534287e-06	3.0505727244170305e-06	3.493227901363946e-06	1.1680089567174109e-05	1.4572161342970394e-05
GAAGAAAGGACTAAACTGTTTAGAACGTACGAACTAAAAATTATATTTGCCA	0.0	1.7029555133525336e-07	0.0	0.0	0.0	0.0	0.0	0.0	0.0	0.0	0.0
TACAAATCCCGGACATTATTGGAAAAATTTCAAAAGGGAAACCTATTGTATA	0.0	0.0	0.0	0.0	0.0	0.0	0.0	0.0	2.117107819008452e-07	5.3091316214427764e-08	0.0
TGCTCAAAAGTTAAGCCTTTTTTTCTGCATAAAGAAAAAAGAAAGTTTGTTT	7.242570380180625e-06	3.0653199240345606e-06	4.554319735834879e-06	3.111932742712905e-06	1.807566918797603e-06	3.294776434725982e-06	1.3815689351886877e-06	2.5558852555926477e-06	1.9053970371076068e-06	2.2829265972203937e-06	1.36006839201057e-06
GCAACACAATGAACTTGCAGCATAACACATTAACGACCAAAACTTTTTAATT	0.0	1.7029555133525336e-07	0.0	0.0	0.0	0.0	0.0	0.0	0.0	0.0	0.0
CACATAAGCTTTAAGCTCTTTGTAGGTCCTAAAACACAAACCCCATTCTGGG	4.0236502112114584e-07	0.0	9.108639471669758e-08	0.0	0.0	0.0	1.062745334760529e-07	9.069270261780362e-07	0.0	0.0	0.0
CCAAGAATGAGGAAAAGCATTTAGGCAGCCGAATGGATAACTAATTTAGGTG	0.0	1.7029555133525336e-07	0.0	0.0	0.0	0.0	0.0	0.0	0.0	0.0	0.0
CAGAGAATAAGCAACTGCATTGACAAGCATAAAGAAAAAAGAAAGTTTGTTT	0.0	1.7029555133525336e-07	0.0	0.0	0.0	0.0	0.0	0.0	0.0	0.0	0.0
TCTTAAATTTGCAAACCAGTTTGTCGACAAGAAACGGCAATTAAATTTTGAG	2.0118251056057292e-07	5.108866540057601e-07	8.197775524502782e-07	3.661097344368124e-07	8.216213267261831e-07	9.795281292428596e-07	3.188236004281587e-07	1.6489582294146112e-07	4.234215638016904e-07	4.778218459298498e-07	2.5906064609725146e-07
CATCGAATAAATAAAAGGGTTCACGGGATATAAACCGAAACCATCTTCGGCA	0.0	1.7029555133525336e-07	2.732591841500927e-07	0.0	0.0	0.0	0.0	0.0	0.0	0.0	0.0
ACTAAAAAAACAAACCCATTTTAGAACCCTCAACCCTTAACGCAGTTCGCGC	0.0	1.7029555133525336e-07	0.0	0.0	0.0	0.0	0.0	0.0	0.0	0.0	0.0
GATAGAACACATAAGCTTGTTGATACGCATAAAGAAAAAAGAAAGTTTGTTT	5.029562764014323e-07	5.108866540057601e-07	1.275209526033766e-06	1.8305486721840618e-06	9.037834593988015e-07	9.795281292428596e-07	3.188236004281587e-07	7.420312032365751e-07	1.058553909504226e-07	3.185478972865666e-07	0.0
AGCAAAAACCATAAAGCTATTTTGCTTCGTAAACGATGAATGTGTTTCATGA	0.0	1.7029555133525336e-07	0.0	0.0	0.0	0.0	0.0	8.244791147073056e-08	0.0	0.0	0.0
CTATCAACTCTTAAAATTGTTGCTATTCAACAAGCACTAAGTCGTTTAGTAT	0.0	1.7029555133525336e-07	3.643455788667903e-07	9.15274336092031e-08	1.6432426534523664e-07	2.671440352480526e-07	0.0	0.0	0.0	0.0	0.0
ACTGGAAGATACAAGCAGTTTGGTGAGCATAAAGAAAAAAGAAAGTTTGTTT	0.0	1.7029555133525336e-07	0.0	9.15274336092031e-08	0.0	0.0	0.0	0.0	0.0	0.0	0.0
CGAATAAATCCCAAGCTATTTCGACAGCATAAAGAAAAAAGAAAGTTTGTTT	2.0118251056057292e-07	0.0	0.0	0.0	8.216213267261832e-08	0.0	1.062745334760529e-07	0.0	0.0	0.0	0.0
TATAGAACCAGGAAGGACCTTTATAAGCATAAAGAAAAAAGAAAGTTTGTTT	0.0	0.0	0.0	0.0	0.0	0.0	0.0	0.0	2.117107819008452e-07	0.0	0.0
TTGCAAAATAGAAAAACCTTACCTTAGCATAAAGAAAAAAGAAAGTTTGTTT	0.0	1.7029555133525336e-07	0.0	0.0	0.0	0.0	0.0	0.0	0.0	0.0	0.0
AGACGAAATGTAAATTGTATTGGCACTCAACAAGCACTAAGTCGTTTAGTAT	1.7100513397648698e-06	1.873251064687787e-06	3.188023815084415e-06	2.196658406620874e-06	5.8335114197559e-06	4.09620854047014e-06	7.120393742895545e-06	3.7926039276536056e-06	5.8220465022732425e-06	1.380374221575122e-06	1.2953032304862572e-06
ACGCGAACATAAAAGATGATTATGGAGCCAAAATTGGCAACCCCATTTTACG	2.0118251056057292e-07	1.7029555133525336e-07	0.0	9.15274336092031e-08	8.216213267261832e-08	8.904801174935086e-08	0.0	4.946874688243834e-07	0.0	0.0	0.0
TCAAGAATCGGGAAATAAATTCTTTTGCATAAAGAAAAAAGAAAGTTTGTTT	8.047300422422917e-07	1.7029555133525336e-07	9.108639471669757e-07	1.18985663691964e-06	1.6432426534523664e-07	7.123840939948069e-07	5.313726673802645e-07	5.77135380295114e-07	0.0	1.1149176405029831e-06	4.5335613067019e-07
ATCGAAAATAACAAGATGGTTACAAAGCATAAAGAAAAAAGAAAGTTTGTTT	2.213007616166302e-06	1.5326599620172803e-06	3.0969374203677175e-06	2.7458230082760926e-06	2.7935125108690226e-06	2.4933443289818245e-06	2.8694124038534287e-06	2.1436456982389947e-06	2.2229632099588747e-06	2.5483831782925328e-06	2.5906064609725146e-07
TAGGCAAACCAGAAGTCTATTTTAACGCATAAAGAAAAAAGAAAGTTTGTTT	0.0	1.7029555133525336e-07	0.0	0.0	0.0	0.0	0.0	0.0	0.0	0.0	0.0
TCACAAAGGGTGAAAAATGTTGTTGAAACCAAACATATAATAAAATTCACTA	1.1567994357232944e-05	1.0217733080115201e-05	9.290812261103153e-06	1.1074819466713573e-05	6.490808481136846e-06	9.35004123368184e-06	1.0202355213701079e-05	6.760728740599906e-06	5.6103357203723975e-06	4.990583724156211e-06	1.489598715059196e-06
ATTGTAATAGATAAATCCGTTATCCAAGTATAAAACATAAGGTTGTTAGTGT	0.0	1.7029555133525336e-07	0.0	0.0	0.0	0.0	0.0	0.0	0.0	0.0	0.0
CTTTGAATTGTGAATTCTGTGGGACTCCCTCAACCCTTAACGCAGTTCGCGC	0.0	0.0	0.0	0.0	0.0	0.0	0.0	0.0	0.0	2.654565810721388e-07	5.181212921945029e-07
TTATAAAACCTAAATGTGGTTGGGGATCAACAAGCACTAAGTCGTTTAGTAT	8.047300422422917e-07	1.7029555133525336e-07	1.8217278943339516e-07	2.7458230082760926e-07	5.751349287083282e-07	6.233360822454561e-07	8.501962678084232e-07	9.069270261780362e-07	8.468431276033808e-07	0.0	0.0
CTATCAAATCGGAAATAGCTTTCACCTCAACAAGCACTAAGTCGTTTAGTAT	0.0	1.7029555133525336e-07	0.0	0.0	0.0	0.0	0.0	0.0	0.0	0.0	0.0
GGGCGAAACGGGAACGTCGTTGGGGGACAAGAAACGGCAATTAAATTTTGAG	1.106503808083151e-06	1.7029555133525336e-06	9.108639471669757e-07	7.322194688736248e-07	7.394591940535648e-07	7.123840939948069e-07	7.439217343323704e-07	4.122395573536528e-07	1.0585539095042261e-06	3.185478972865666e-07	0.0
ACTATAACGGTTAAAATGTTTCCTGCGCATAAAGAAAAAAGAAAGTTTGTTT	1.106503808083151e-06	1.1920688593467736e-06	1.912814289050649e-06	1.3729115041380463e-06	1.7254047861249846e-06	2.04810427023507e-06	1.169019868236582e-06	1.319166583531689e-06	2.1171078190084522e-06	1.8581960675049717e-06	1.0362425843890058e-06
GTATCAATTTTCAACTAATTTATTTAAACCAAACATATAATAAAATTCACTA	4.0236502112114584e-07	3.405911026705067e-07	1.8217278943339516e-07	4.5763716804601545e-07	0.0	0.0	0.0	8.244791147073056e-08	1.058553909504226e-07	5.3091316214427764e-08	6.476516152431286e-08
CACAGAATTAATAAATGGTTTTTCTGTCCTAAAACACAAACCCCATTCTGGG	0.0	0.0	0.0	0.0	0.0	0.0	0.0	2.473437344121917e-07	0.0	0.0	0.0
AAAGCAATCTGAAACATCATTCAAATGCATAAAGAAAAAAGAAAGTTTGTTT	0.0	1.7029555133525336e-07	0.0	0.0	0.0	0.0	0.0	0.0	0.0	0.0	0.0
CTTAAAACACTCAATCTCCTTGTCGCAGCCGAATGGATAACTAATTTAGGTG	4.0236502112114584e-07	5.108866540057601e-07	4.5543197358348786e-07	9.15274336092031e-08	0.0	1.7809602349870172e-07	1.062745334760529e-07	1.0635780579724243e-05	0.0	5.3091316214427764e-08	0.0
CCATCAACCAAAAACCACATTATTGAACAAGAAACGGCAATTAAATTTTGAG	0.0	1.7029555133525336e-07	0.0	0.0	0.0	0.0	0.0	0.0	0.0	0.0	0.0
TCACGAAAACAGAAGTGATTTTCCGCGCATAAAGAAAAAAGAAAGTTTGTTT	4.0236502112114584e-07	1.7029555133525336e-07	9.108639471669758e-08	1.830548672184062e-07	8.216213267261832e-08	0.0	0.0	0.0	0.0	0.0	0.0
CTGTGAATGGGGAAGCTAGTTGGGCGAGCCGAATGGATAACTAATTTAGGTG	0.0	1.7029555133525336e-07	0.0	9.15274336092031e-08	0.0	0.0	0.0	1.6489582294146112e-07	0.0	0.0	0.0
TATGTAAAGGCCAACTGCATTATCACGTACGAACTAAAAATTATATTTGCCA	0.0	1.7029555133525336e-07	0.0	0.0	0.0	0.0	0.0	0.0	0.0	0.0	0.0
ATTTTAACTTCAATTATTTTCAAAAAGCATAAAGAAAAAAGAAAGTTTGTTT	0.0	1.7029555133525336e-07	0.0	0.0	0.0	0.0	0.0	0.0	0.0	0.0	0.0
ACTCTAACTCGGAAATCGATTAGTTGAACCAAACATATAATAAAATTCACTA	0.0	1.7029555133525336e-07	0.0	0.0	0.0	0.0	0.0	0.0	0.0	0.0	0.0
TCATGAAAAATTAAGTTCGTTGAATTCCCTCAACCCTTAACGCAGTTCGCGC	3.7218764453705992e-06	3.5762065780403206e-06	4.2810605516847865e-06	4.5763716804601546e-06	7.394591940535649e-06	5.699072751958455e-06	5.951373874658963e-06	3.0505727244170305e-06	4.2342156380169045e-06	2.0705613323626826e-06	2.331545814875263e-06
TAACCAATGGGGAAGGTTGTTGGGCGGCATAAAGAAAAAAGAAAGTTTGTTT	0.0	0.0	0.0	5.491646016552185e-07	2.4648639801785497e-07	5.342880704961052e-07	3.188236004281587e-07	0.0	3.1756617285126784e-07	0.0	1.2953032304862573e-07
GCCTTAAACATCAAAAAAATTTAACGTCCTAAAACACAAACCCCATTCTGGG	2.0118251056057292e-07	0.0	0.0	0.0	0.0	0.0	1.062745334760529e-07	4.122395573536528e-07	0.0	5.3091316214427764e-08	0.0
GAGCAAATGGAGAAGCGACTTAAATTAACCAAACATATAATAAAATTCACTA	1.0059125528028646e-06	8.514777566762668e-07	9.108639471669757e-07	2.013603539402468e-06	8.216213267261831e-07	1.6919122232376665e-06	9.564708012844762e-07	6.595832917658445e-07	6.351323457025357e-07	2.1236526485771106e-07	0.0
CTCTGAAAACAGAAGGTATTTGAAGAGCATAAAGAAAAAAGAAAGTTTGTTT	0.0	1.7029555133525336e-07	0.0	0.0	0.0	0.0	0.0	0.0	0.0	0.0	0.0
TAGCCAATCGTCAACAAATTTTATGCTCCTAAAACACAAACCCCATTCTGGG	0.0	0.0	0.0	0.0	0.0	0.0	0.0	4.122395573536528e-07	0.0	0.0	0.0
CCGTCTATACTTAAGGTGTTTTAAAGGCATAAAGAAAAAAGAAAGTTTGTTT	0.0	1.7029555133525336e-07	1.8217278943339516e-07	0.0	0.0	0.0	0.0	0.0	0.0	0.0	6.476516152431286e-08
CAACTAATAGCTAAAGATCTTGAACGTCAACAAGCACTAAGTCGTTTAGTAT	0.0	1.7029555133525336e-07	9.108639471669758e-08	9.15274336092031e-08	8.216213267261832e-08	0.0	0.0	8.244791147073056e-08	0.0	5.3091316214427764e-08	0.0
ACACAAATCTTCAATAGGTTTTCGGGGCATAAAGAAAAAAGAAAGTTTGTTT	0.0	1.7029555133525336e-07	0.0	0.0	0.0	0.0	0.0	0.0	0.0	0.0	0.0
CAATCGAAAGCTAAACCATTTATCATACATTAACGACCAAAACTTTTTAATT	0.0	1.7029555133525336e-07	0.0	0.0	0.0	0.0	0.0	0.0	0.0	0.0	0.0
GCTCTTATTGAATCCCTTCTTATAATGCATAAAGAAAAAAGAAAGTTTGTTT	0.0	1.7029555133525336e-07	0.0	0.0	0.0	0.0	0.0	0.0	0.0	0.0	0.0
GAATTAATATGTAACCCGGTTACATCAACCAAACATATAATAAAATTCACTA	1.307686318643724e-06	1.7029555133525336e-07	1.1841231313170683e-06	1.830548672184062e-07	4.929727960357099e-07	6.233360822454561e-07	2.125490669521058e-07	3.2979164588292224e-07	0.0	0.0	0.0
AATCTAAAATAAAAATTTGTTAAAATGCATAAAGAAAAAAGAAAGTTTGTTT	0.0	1.7029555133525336e-07	0.0	0.0	0.0	0.0	0.0	0.0	0.0	0.0	0.0
TAGCAAAACCTTAAGTCTGTTAATGTCCCTCAACCCTTAACGCAGTTCGCGC	0.0	0.0	0.0	0.0	0.0	0.0	0.0	0.0	2.117107819008452e-07	0.0	0.0
GTTCCAACCAATAACAGAGTTCGGAGGCATAAAGAAAAAAGAAAGTTTGTTT	0.0	1.7029555133525336e-07	0.0	0.0	0.0	0.0	0.0	0.0	0.0	0.0	0.0
TTGTTAAAGTTGAATCCCCTTACATTGCATAAAGAAAAAAGAAAGTTTGTTT	0.0	1.7029555133525336e-07	9.108639471669758e-08	0.0	0.0	0.0	0.0	0.0	0.0	0.0	0.0
TTTGCAAGACTAAACTAATTTGCTTTTCGTAAACGATGAATGTGTTTCATGA	0.0	0.0	0.0	0.0	2.4648639801785497e-07	0.0	0.0	8.244791147073056e-08	0.0	0.0	0.0
TGGATAACCTGGAAAGTCCTTACTCATCCTAAAACACAAACCCCATTCTGGG	0.0	1.7029555133525336e-07	0.0	0.0	8.216213267261832e-08	1.7809602349870172e-07	0.0	2.473437344121917e-07	0.0	0.0	0.0
TTCATAAGCGTTAACAGGCTTGTAATGCATAAAGAAAAAAGAAAGTTTGTTT	2.0118251056057292e-07	1.7029555133525336e-07	7.286911577335806e-07	1.830548672184062e-07	3.286485306904733e-07	2.671440352480526e-07	0.0	2.473437344121917e-07	1.058553909504226e-07	0.0	6.476516152431286e-08
TCCTGAATATGTAATTGAATTGGAGAGATATAAACCGAAACCATCTTCGGCA	0.0	1.7029555133525336e-07	1.8217278943339516e-07	9.15274336092031e-08	8.216213267261832e-08	0.0	0.0	0.0	0.0	0.0	0.0
TTCCTAAAGTGAAACTGGATTCAAAGAACCAAACATATAATAAAATTCACTA	3.3195114242494534e-06	1.7029555133525336e-06	2.3682462626341367e-06	3.3865150435405143e-06	1.6432426534523662e-06	2.760488364229877e-06	2.2317652029971112e-06	2.1436456982389947e-06	7.409877366529583e-07	1.1149176405029831e-06	1.9429548457293858e-07
TACCGAACCAGAAAGCCATTTTTAGGCCCTCAACCCTTAACGCAGTTCGCGC	3.017737658408594e-07	1.7029555133525336e-07	9.108639471669757e-07	6.406920352644215e-07	2.547026112851168e-06	1.5138161997389647e-06	2.125490669521058e-06	1.8963019638268028e-06	2.646384773760565e-06	1.0618263242885553e-07	1.2953032304862573e-07
TGACCAAATTAAATGATGTTTTATATAACCAAACATATAATAAAATTCACTA	0.0	1.7029555133525336e-07	0.0	0.0	0.0	0.0	0.0	0.0	0.0	0.0	0.0
GAGAGAATCTGGAAGGGGGTTCGGGTTCAACAAGCACTAAGTCGTTTAGTAT	2.112416360886016e-06	3.0653199240345606e-06	2.094987078484044e-06	1.8305486721840618e-06	3.368647439577351e-06	3.650968481723386e-06	2.6568633369013226e-06	2.8856769014755693e-06	3.9166494651656365e-06	9.556436918596997e-07	1.2953032304862572e-06
CAGCAAAGAGGCAAAGCGCTTAGCGAGCATAAAGAAAAAAGAAAGTTTGTTT	0.0	1.7029555133525336e-07	0.0	0.0	0.0	8.904801174935086e-08	0.0	0.0	0.0	0.0	0.0
GCATAAATCTCAAAATAGCTTTTCTAGATATAAACCGAAACCATCTTCGGCA	4.0236502112114584e-07	0.0	0.0	0.0	0.0	0.0	0.0	0.0	0.0	0.0	0.0
GGACCAACACGGAAGGGGATTGACGGGATATAAACCGAAACCATCTTCGGCA	8.047300422422917e-07	0.0	0.0	0.0	0.0	0.0	0.0	8.244791147073056e-08	0.0	0.0	0.0
CTTCAAACCCACAACGGCATTGATACAACCAAACATATAATAAAATTCACTA	7.041387869620053e-07	0.0	3.643455788667903e-07	4.5763716804601545e-07	4.1081066336309156e-07	1.7809602349870172e-07	2.125490669521058e-07	8.244791147073056e-08	3.1756617285126784e-07	2.1236526485771106e-07	0.0
GTCGCAACAGCTAATGTATTTAACTGTCAACAAGCACTAAGTCGTTTAGTAT	0.0	1.7029555133525336e-07	0.0	0.0	0.0	0.0	0.0	0.0	0.0	0.0	0.0
GTGATAATACAGAAAATTGTTCAATAAAGAGAACAGATAACCTAATTTGAGT	6.035475316817188e-07	5.108866540057601e-07	1.8217278943339516e-07	1.830548672184062e-07	0.0	0.0	0.0	0.0	0.0	0.0	0.0
GACACAACAGGGAAACATTTTAAAATGCATAAAGAAAAAAGAAAGTTTGTTT	5.834292806256615e-06	4.4276843347165874e-06	6.467134024885527e-06	7.139139821517841e-06	2.4648639801785496e-06	3.5619204699740347e-06	2.125490669521058e-06	2.390989432651186e-06	1.4819754733059166e-06	3.5040268701522327e-06	1.36006839201057e-06
AAATGAAGACGCAACCATGTTATCCGTCCTAAAACACAAACCCCATTCTGGG	0.0	1.7029555133525336e-07	0.0	0.0	0.0	0.0	0.0	8.244791147073056e-08	0.0	0.0	0.0
TGTCCAAAGAGGAATGACCTTTCACGTCACAAAATTACAACACTGTTTCGTT	0.0	0.0	0.0	0.0	0.0	0.0	0.0	2.473437344121917e-07	0.0	0.0	0.0
ATGTAAAGTATAAAGGCCATTACAAGATTTCAAAAGGGAAACCTATTGTATA	2.0118251056057292e-07	0.0	0.0	0.0	0.0	0.0	0.0	0.0	0.0	0.0	6.476516152431286e-08
TTACAAATACGAAAAATGCTTGGGATGCATAAAGAAAAAAGAAAGTTTGTTT	2.112416360886016e-06	2.0435466160230403e-06	2.2771598679174394e-06	2.928877875494499e-06	2.6291882455237863e-06	2.760488364229877e-06	1.7003925356168464e-06	2.7207810785341085e-06	2.5405293828101427e-06	1.0087350080741276e-06	5.181212921945029e-07
ATGTCCCATCGCAACACGGAATCAGGCTGCGAATAACTAAAATAATTCCAAG	0.0	1.7029555133525336e-07	0.0	0.0	0.0	0.0	0.0	0.0	0.0	0.0	0.0
TGAAAAACTCTGAATCAACTTTCCACGCATAAAGAAAAAAGAAAGTTTGTTT	8.047300422422917e-07	1.1920688593467736e-06	1.0019503418836733e-06	8.237469024828278e-07	1.3145941227618932e-06	7.123840939948069e-07	7.439217343323704e-07	8.244791147073056e-07	1.1644093004546486e-06	4.247305297154221e-07	6.476516152431286e-08
TAGCAAAGTAGAAAGGGCTTTATTAAGCATAAAGAAAAAAGAAAGTTTGTTT	0.0	1.7029555133525336e-07	0.0	0.0	0.0	0.0	0.0	0.0	0.0	0.0	0.0
TGCCCAAAATGAAACCTGCTTAACCTGCATAAAGAAAAAAGAAAGTTTGTTT	1.7100513397648698e-06	5.108866540057601e-07	8.197775524502782e-07	5.491646016552185e-07	3.286485306904733e-07	1.7809602349870172e-07	3.188236004281587e-07	0.0	2.117107819008452e-07	2.1236526485771106e-07	1.2953032304862573e-07
CGTCAAAACGCAAAGGAAGTTTGGTATCCTAAAACACAAACCCCATTCTGGG	0.0	0.0	0.0	0.0	0.0	0.0	0.0	4.122395573536528e-07	0.0	0.0	0.0
TGACGAAGGGAAAATCTCATTTATTCATTTCAAAAGGGAAACCTATTGTATA	1.307686318643724e-06	2.384137718693547e-06	1.8217278943339515e-06	1.5559663713564525e-06	1.6432426534523662e-06	1.3357201762402631e-06	7.439217343323704e-07	9.893749376487667e-07	3.1756617285126784e-07	8.494610594308442e-07	6.476516152431286e-08
TGGCCAAAAGCCAACAGTGTTCTGACGCATAAAGAAAAAAGAAAGTTTGTTT	2.313598871446589e-06	2.384137718693547e-06	2.459332657350835e-06	1.3729115041380463e-06	2.300539714833313e-06	2.226200293733772e-06	2.338039736473164e-06	2.1436456982389947e-06	3.175661728512678e-06	2.2829265972203937e-06	9.0671226134038e-07
ATCGGAATAACGAATTTGCTTGAGCAAACCAAACATATAATAAAATTCACTA	0.0	1.7029555133525336e-07	0.0	0.0	0.0	0.0	0.0	0.0	0.0	0.0	0.0
TCTCTAAGCCACAAACGAGTTACACTTCAACAAGCACTAAGTCGTTTAGTAT	0.0	1.7029555133525336e-07	0.0	0.0	0.0	0.0	1.062745334760529e-07	0.0	1.058553909504226e-07	0.0	0.0
CTTTTAATATTTAATCAAGTTATTATCCCTCAACCCTTAACGCAGTTCGCGC	2.414190126726875e-06	4.257388783381334e-06	1.3662959207504635e-06	2.837350441885296e-06	0.0	8.904801174935086e-08	0.0	1.6489582294146112e-07	2.117107819008452e-07	8.494610594308442e-07	2.5906064609725146e-07
GCTATAACAATTAAGTGACTTACAGGTCAACAAGCACTAAGTCGTTTAGTAT	3.0177376584085942e-06	1.1920688593467736e-06	5.0097517094183664e-06	5.3085911493337795e-06	8.955672461315397e-06	8.459561116188332e-06	7.758040943751862e-06	7.25541620942429e-06	1.016211753124057e-05	2.6545658107213886e-06	2.0724851687780117e-06
ACAGTAAATCGAAATCTTGTTGTGACGCATAAAGAAAAAAGAAAGTTTGTTT	0.0	1.7029555133525336e-07	0.0	0.0	0.0	0.0	1.062745334760529e-07	0.0	0.0	0.0	0.0
TGGCGAACAACGAATAGGTTTAGAAGCCCTCAACCCTTAACGCAGTTCGCGC	4.426015232332604e-06	3.0653199240345606e-06	5.374097288285157e-06	5.400118582942982e-06	1.1831347104857038e-05	7.836225033942877e-06	8.608237211560285e-06	9.646405642075475e-06	1.016211753124057e-05	3.5040268701522327e-06	1.1010077459133185e-06
AAGATAAGGGTCAAGAGTTTTGCTCACCCTCAACCCTTAACGCAGTTCGCGC	9.053212975225781e-07	1.0217733080115201e-06	1.3662959207504635e-06	1.006801769701234e-06	2.6291882455237863e-06	2.4933443289818245e-06	1.8066670690928997e-06	1.4016144950024194e-06	1.0585539095042261e-06	0.0	0.0
AATGCAACTAGTAATCTTCTTATTGCACTGCAATCACAAATATTATTGCGTC	0.0	1.7029555133525336e-07	9.108639471669758e-08	7.322194688736248e-07	8.216213267261831e-07	6.233360822454561e-07	2.2317652029971112e-06	3.2979164588292224e-07	2.1171078190084522e-06	6.370957945731332e-07	1.9429548457293858e-07
TGATGAACGCCTAAACGTGTTGGCAAACATTAACGACCAAAACTTTTTAATT	0.0	1.7029555133525336e-07	0.0	0.0	0.0	0.0	0.0	0.0	1.058553909504226e-07	5.3091316214427764e-08	6.476516152431286e-08
AGTTCAAGTTTGAAGTTTTTTTTCCCAACCAAACATATAATAAAATTCACTA	0.0	0.0	0.0	0.0	0.0	0.0	0.0	0.0	2.117107819008452e-07	0.0	0.0
GTGTAAAGTGGGAAAAGATTTCCGTCGCATAAAGAAAAAAGAAAGTTTGTTT	0.0	1.7029555133525336e-07	0.0	0.0	0.0	0.0	0.0	0.0	0.0	0.0	0.0
TAGCAAAACGGAAAGCTTGTTTACAATCAACAAGCACTAAGTCGTTTAGTAT	4.0236502112114584e-07	1.7029555133525336e-07	3.643455788667903e-07	2.7458230082760926e-07	3.286485306904733e-07	0.0	1.062745334760529e-07	2.473437344121917e-07	1.058553909504226e-07	0.0	0.0
ACTCAGAGTCACAACGTGTTTGGTGTAACCAAACATATAATAAAATTCACTA	0.0	1.7029555133525336e-07	0.0	0.0	0.0	0.0	0.0	0.0	0.0	0.0	0.0
GTGTAAAAAAGGAATCACTTTCTCCTGCATAAAGAAAAAAGAAAGTTTGTTT	0.0	5.108866540057601e-07	0.0	3.661097344368124e-07	0.0	8.904801174935086e-08	0.0	8.244791147073056e-08	0.0	0.0	0.0
TCGGAAGGAGCAATGAATTTTCGCGGGCATAAAGAAAAAAGAAAGTTTGTTT	0.0	1.7029555133525336e-07	0.0	0.0	0.0	0.0	0.0	0.0	0.0	0.0	0.0
CCTATAACTTGAAATATGTTTAACGTAACCAAACATATAATAAAATTCACTA	0.0	1.7029555133525336e-07	0.0	0.0	0.0	0.0	0.0	0.0	0.0	0.0	0.0
CAGGGAAGTAGAAATTAGCTTAAAAAGCATAAAGAAAAAAGAAAGTTTGTTT	0.0	1.7029555133525336e-07	0.0	0.0	0.0	0.0	0.0	0.0	0.0	0.0	0.0
AATCAAATGGCCAAGGCAAATTCCTAGCATAAAGAAAAAAGAAAGTTTGTTT	0.0	0.0	0.0	0.0	0.0	2.671440352480526e-07	0.0	0.0	0.0	0.0	0.0
ATACCAACATAAAAACATCTTATCAGGCATAAAGAAAAAAGAAAGTTTGTTT	4.0236502112114584e-07	0.0	2.732591841500927e-07	1.830548672184062e-07	2.4648639801785497e-07	1.7809602349870172e-07	0.0	8.244791147073056e-08	1.058553909504226e-07	0.0	0.0
TAAAAAAACGTGAAGTGGCTTGTCTAGCCAAAATTGGCAACCCCATTTTACG	0.0	0.0	0.0	0.0	0.0	0.0	0.0	2.473437344121917e-07	0.0	0.0	0.0
GGTAAAATAGAGAAACAGTTTACAAGCTGCGAATAACTAAAATAATTCCAAG	0.0	1.7029555133525336e-07	0.0	0.0	0.0	0.0	0.0	0.0	0.0	0.0	0.0
CCACTAACTAAAAACAACCTTTGCTGTCGTAAACGATGAATGTGTTTCATGA	0.0	0.0	0.0	0.0	0.0	0.0	0.0	6.595832917658445e-07	0.0	0.0	0.0
GCTTCAAGCTTAAATCTACTTCTGACGCATAAAGAAAAAAGAAAGTTTGTTT	0.0	1.7029555133525336e-07	4.5543197358348786e-07	4.5763716804601545e-07	1.6432426534523664e-07	4.4524005874675434e-07	0.0	0.0	0.0	0.0	0.0
GCACAAAAGTAGAAGAAGTTTTTAGTGCATAAAGAAAAAAGAAAGTTTGTTT	0.0	1.7029555133525336e-07	0.0	0.0	0.0	0.0	0.0	0.0	0.0	0.0	0.0
GTTCAAAATAGCAAAGCCATTACCAAGCATAAAGAAAAAAGAAAGTTTGTTT	0.0	0.0	0.0	0.0	0.0	0.0	0.0	0.0	2.117107819008452e-07	3.185478972865666e-07	0.0
TATGCAAGATTGAACGTAATTGTAACGCATAAAGAAAAAAGAAAGTTTGTTT	0.0	3.405911026705067e-07	8.197775524502782e-07	9.152743360920309e-07	4.929727960357099e-07	2.671440352480526e-07	4.250981339042116e-07	3.2979164588292224e-07	1.058553909504226e-07	0.0	6.476516152431286e-08
TAATGAACAGGGAAGTGTATTTTATGGCATAAAGAAAAAAGAAAGTTTGTTT	9.053212975225781e-07	6.811822053410134e-07	1.6395551049005565e-06	2.1051309730116713e-06	1.3967562554345113e-06	1.6919122232376665e-06	9.564708012844762e-07	1.319166583531689e-06	1.9053970371076068e-06	1.0618263242885553e-06	2.5906064609725146e-07
TATCGAACATTCAATAAATTTGTGAATCCTAAAACACAAACCCCATTCTGGG	0.0	0.0	0.0	0.0	0.0	0.0	3.188236004281587e-07	1.6489582294146112e-07	0.0	0.0	0.0
ACTACAATCTGCAATGTACTTCATGGTCACAAAATTACAACACTGTTTCGTT	0.0	1.7029555133525336e-07	0.0	0.0	0.0	8.904801174935086e-08	0.0	1.6489582294146112e-07	0.0	0.0	0.0
AAAATCTCTTACAACATTTCAATAAATCAACAAGCACTAAGTCGTTTAGTAT	0.0	1.7029555133525336e-07	0.0	0.0	0.0	0.0	0.0	0.0	0.0	0.0	0.0
ATAAGAACTGAGAACTAGATTTAGAGGCATAAAGAAAAAAGAAAGTTTGTTT	0.0	0.0	0.0	0.0	0.0	0.0	0.0	0.0	0.0	3.185478972865666e-07	1.2953032304862573e-07
CAGTAAAATATAAAGCAGTTTGCGGAGCATAAAGAAAAAAGAAAGTTTGTTT	0.0	1.7029555133525336e-07	0.0	0.0	0.0	0.0	0.0	0.0	0.0	0.0	0.0
GGATAAAGAAGTAAGGCCGTTACGGAGCATAAAGAAAAAAGAAAGTTTGTTT	0.0	1.7029555133525336e-07	0.0	0.0	0.0	0.0	0.0	0.0	0.0	0.0	0.0
AACACAACTGTAAAATATGTTACAATACTGCAATCACAAATATTATTGCGTC	0.0	0.0	4.5543197358348786e-07	6.406920352644215e-07	1.068107724744038e-06	7.123840939948069e-07	1.2752944017126349e-06	4.122395573536528e-07	4.234215638016904e-07	1.0618263242885553e-07	0.0
CAATGAACATATAAAAAAGTTTAGGTGCATAAAGAAAAAAGAAAGTTTGTTT	5.029562764014323e-07	1.0217733080115201e-06	1.912814289050649e-06	1.6474938049656555e-06	1.3967562554345113e-06	1.8700082467363682e-06	1.062745334760529e-06	7.420312032365751e-07	4.234215638016904e-07	5.840044783587055e-07	7.124167767674415e-07
CGGCCAAGGGCAGAACTCTTTGCTGTAACCAAACATATAATAAAATTCACTA	0.0	1.7029555133525336e-07	0.0	0.0	0.0	0.0	0.0	0.0	0.0	0.0	0.0
TATTGAACAGCCAATATAGTTCAGTCGCATAAAGAAAAAAGAAAGTTTGTTT	0.0	3.405911026705067e-07	0.0	0.0	0.0	0.0	0.0	0.0	0.0	5.3091316214427764e-08	0.0
TAAACAACGGGCAACATTCTTCCGACGATATAAACCGAAACCATCTTCGGCA	3.017737658408594e-07	1.7029555133525336e-07	0.0	1.830548672184062e-07	0.0	0.0	0.0	0.0	0.0	0.0	0.0
TAGCCAATGTCAAACGCTATTGACCTTCGTAAACGATGAATGTGTTTCATGA	0.0	3.405911026705067e-07	9.108639471669758e-08	0.0	0.0	0.0	0.0	4.122395573536528e-07	0.0	0.0	0.0
CCGGAAAGTTAAAATATTCTTGACATGCATAAAGAAAAAAGAAAGTTTGTTT	1.0059125528028646e-06	1.0217733080115201e-06	1.0930367366003708e-06	1.5559663713564525e-06	4.929727960357099e-07	5.342880704961052e-07	4.250981339042116e-07	5.77135380295114e-07	3.1756617285126784e-07	2.1767439647915384e-06	3.62684904536152e-06
GCGCGAAGGGGCAAGGAGCTTGGGAGGCATAAAGAAAAAAGAAAGTTTGTTT	7.041387869620053e-07	1.0217733080115201e-06	9.108639471669757e-07	9.152743360920309e-07	1.9718911841428397e-06	1.1576241527415613e-06	1.3815689351886877e-06	1.6489582294146112e-06	2.1171078190084522e-06	8.494610594308442e-07	0.0
GAATCAAATGTAAACACTTTTGGTGTTCCTAAAACACAAACCCCATTCTGGG	3.017737658408594e-07	0.0	0.0	0.0	0.0	0.0	1.062745334760529e-07	1.6489582294146112e-07	0.0	0.0	0.0
AAGAAACCAGGAATCAGATTAAGGAAGCATAAAGAAAAAAGAAAGTTTGTTT	0.0	1.7029555133525336e-07	0.0	0.0	0.0	0.0	0.0	0.0	0.0	0.0	0.0
GCCCAAAGATTTAAGTTGGTTATTGCGATATAAACCGAAACCATCTTCGGCA	2.0118251056057292e-07	1.7029555133525336e-07	5.465183683001854e-07	0.0	0.0	0.0	0.0	0.0	0.0	0.0	0.0
GATACAACAATGAAATCAGTTCAACTTCAACAAGCACTAAGTCGTTTAGTAT	0.0	0.0	3.643455788667903e-07	0.0	4.1081066336309156e-07	0.0	3.188236004281587e-07	2.473437344121917e-07	3.1756617285126784e-07	5.3091316214427764e-08	0.0
CTGGAAAAAAGTAAATGTACTAAGTTGCATAAAGAAAAAAGAAAGTTTGTTT	0.0	1.7029555133525336e-07	0.0	0.0	0.0	0.0	0.0	0.0	0.0	0.0	0.0
ATTGGAAAACGTAACTATGTTATAACATTTCAAAAGGGAAACCTATTGTATA	8.047300422422917e-07	1.3623644106820268e-06	1.1841231313170683e-06	1.18985663691964e-06	1.4789183881071297e-06	8.904801174935087e-07	1.062745334760529e-06	9.893749376487667e-07	9.526985185538034e-07	1.380374221575122e-06	6.476516152431286e-07
ACTAAACGACTTACAGGACAAATACGGCATAAAGAAAAAAGAAAGTTTGTTT	0.0	1.7029555133525336e-07	0.0	0.0	8.216213267261832e-08	0.0	0.0	0.0	0.0	0.0	0.0
ATACGAACGCTAAATGGAATTAGGTCTCACAAAATTACAACACTGTTTCGTT	0.0	1.7029555133525336e-07	9.108639471669758e-08	0.0	4.929727960357099e-07	0.0	0.0	3.2979164588292224e-07	0.0	0.0	0.0
TTACGAAGCATAAATAATTTTTAGGTGCATAAAGAAAAAAGAAAGTTTGTTT	3.6212851900903126e-06	3.916797680710827e-06	4.6454061305515764e-06	5.3085911493337795e-06	2.875674643541641e-06	3.829064505222088e-06	4.888628539898434e-06	3.380364370299953e-06	2.5405293828101427e-06	4.141122664725365e-06	1.0362425843890058e-06
CACATAAAAAACAATCATCTTGTAAAGCATAAAGAAAAAAGAAAGTTTGTTT	0.0	1.7029555133525336e-07	0.0	0.0	0.0	0.0	0.0	0.0	0.0	0.0	0.0
CGTTAAACTCGAAAGAGTTTTTCAGAGATATAAACCGAAACCATCTTCGGCA	2.0118251056057292e-07	3.405911026705067e-07	2.732591841500927e-07	1.830548672184062e-07	0.0	0.0	0.0	0.0	0.0	0.0	0.0
AGGGAAATATGAAAAGGGATTGCTAACCCTCAACCCTTAACGCAGTTCGCGC	3.1183289136888805e-06	5.619753194063361e-06	4.827578919984971e-06	4.118734512414139e-06	8.29837539993445e-06	5.788120763707807e-06	5.6325502742308045e-06	4.946874688243833e-06	5.8220465022732425e-06	5.7338621511581985e-06	8.419470998160672e-07
GAGCAAATAAAGAATGGTGTTTGGATGCATAAAGAAAAAAGAAAGTTTGTTT	0.0	1.7029555133525336e-07	0.0	0.0	0.0	0.0	0.0	0.0	0.0	0.0	0.0
CGGATAAATTCCAATGAGGTTAAGTACCATGAAAGAATAATGGTTTTATAGT	0.0	3.405911026705067e-07	0.0	0.0	0.0	0.0	0.0	1.6489582294146112e-07	0.0	0.0	0.0
TCTAAAAGGTCGAACGCAGTTATGGCTCAACAAGCACTAAGTCGTTTAGTAT	6.035475316817188e-07	5.108866540057601e-07	1.275209526033766e-06	1.3729115041380463e-06	2.136215449488076e-06	1.3357201762402631e-06	1.7003925356168464e-06	9.893749376487667e-07	1.9053970371076068e-06	4.778218459298498e-07	3.238258076215643e-07
AAAGTAAGATCTAAAGATGTTTATTTCCCTCAACCCTTAACGCAGTTCGCGC	3.017737658408594e-07	3.405911026705067e-07	0.0	0.0	0.0	0.0	0.0	0.0	0.0	0.0	0.0
AAGGTTACCGCATACCTTCGTATGCTTCCTAAAACACAAACCCCATTCTGGG	0.0	1.7029555133525336e-07	0.0	0.0	0.0	0.0	0.0	0.0	0.0	0.0	0.0
CATTTAACTAAAAAATCAGTTGTTTCTCAACAAGCACTAAGTCGTTTAGTAT	1.7100513397648698e-06	6.811822053410134e-07	1.0930367366003708e-06	7.322194688736248e-07	1.3145941227618932e-06	7.123840939948069e-07	1.7003925356168464e-06	1.0718228491194973e-06	5.292769547521131e-07	1.1149176405029831e-06	1.9429548457293858e-07
CTAACGAAATTTAACTATGTTTCAAATCAACAAGCACTAAGTCGTTTAGTAT	0.0	1.7029555133525336e-07	0.0	0.0	0.0	0.0	0.0	0.0	0.0	0.0	0.0
CCAGAATTTTAAAAATGGTTTTGTTAGCATAAAGAAAAAAGAAAGTTTGTTT	0.0	1.7029555133525336e-07	0.0	0.0	0.0	0.0	0.0	0.0	0.0	0.0	0.0
ATTAAAAATCCTAAGGCCCTTGAGAGAACCAAACATATAATAAAATTCACTA	0.0	0.0	0.0	2.7458230082760926e-07	0.0	0.0	0.0	0.0	0.0	0.0	0.0
AATCAAAAAATAAAGCCCGTTCATTCATTTCAAAAGGGAAACCTATTGTATA	3.017737658408594e-07	0.0	0.0	9.15274336092031e-08	0.0	2.671440352480526e-07	1.062745334760529e-07	8.244791147073056e-08	3.1756617285126784e-07	5.3091316214427764e-08	1.2953032304862573e-07
TCACAAAATGTCAACCCCCTTATTAGACAAGAAACGGCAATTAAATTTTGAG	0.0	0.0	0.0	4.5763716804601545e-07	8.216213267261832e-08	8.904801174935086e-08	0.0	0.0	0.0	0.0	0.0
AGCAGAAGTGGAAAGCTAGTTATAGGGCATAAAGAAAAAAGAAAGTTTGTTT	6.035475316817188e-07	3.405911026705067e-07	7.286911577335806e-07	0.0	4.1081066336309156e-07	8.904801174935086e-08	3.188236004281587e-07	4.946874688243834e-07	1.058553909504226e-07	1.0618263242885553e-07	0.0
GGATGAAGATACAAGTAATTTGCGAGCCCTCAACCCTTAACGCAGTTCGCGC	7.041387869620053e-07	3.405911026705067e-07	1.0930367366003708e-06	7.322194688736248e-07	8.216213267261831e-07	2.671440352480526e-07	9.564708012844762e-07	9.893749376487667e-07	2.1171078190084522e-06	6.370957945731332e-07	6.476516152431286e-07
CCGACAAAATTGAAGACAGTTCGGAAGCATAAAGAAAAAAGAAAGTTTGTTT	0.0	0.0	0.0	0.0	0.0	3.5619204699740345e-07	1.062745334760529e-07	3.2979164588292224e-07	2.117107819008452e-07	5.840044783587055e-07	2.5906064609725146e-07
CTTTCAATGATCAATTCGATTATCGGGCATAAAGAAAAAAGAAAGTTTGTTT	0.0	1.7029555133525336e-07	0.0	9.15274336092031e-08	0.0	8.904801174935086e-08	0.0	0.0	0.0	0.0	0.0
CGAACAAGCGTCAAGCCGAATAACTTGCATAAAGAAAAAAGAAAGTTTGTTT	0.0	1.7029555133525336e-07	0.0	0.0	0.0	0.0	0.0	0.0	0.0	0.0	0.0
GTTCCAATCCTTAAGTTACTTCTAGAACATTAACGACCAAAACTTTTTAATT	0.0	0.0	0.0	0.0	0.0	0.0	0.0	0.0	0.0	0.0	2.5906064609725146e-07
AAAGAACGCTGTTATGCGATTATCTCGCATAAAGAAAAAAGAAAGTTTGTTT	0.0	1.7029555133525336e-07	0.0	0.0	0.0	0.0	0.0	0.0	0.0	0.0	0.0
AAATAAAGCTACAACACCTTTTAGCTGATATAAACCGAAACCATCTTCGGCA	5.029562764014323e-07	1.7029555133525336e-07	0.0	0.0	0.0	0.0	0.0	0.0	0.0	0.0	0.0
TTTTAAAATCCAAAACCCCTTCCAATGCATAAAGAAAAAAGAAAGTTTGTTT	0.0	1.7029555133525336e-07	0.0	0.0	0.0	0.0	0.0	0.0	0.0	0.0	0.0
AGTGTAAATAAAAATTATGTTAGTACGCATAAAGAAAAAAGAAAGTTTGTTT	0.0	1.7029555133525336e-07	0.0	0.0	0.0	0.0	0.0	0.0	0.0	0.0	0.0
AAAAAAAAAGGTAAGAGGTTTATCATAAGAGAACAGATAACCTAATTTGAGT	0.0	0.0	0.0	0.0	0.0	0.0	0.0	0.0	0.0	2.1236526485771106e-07	4.5335613067019e-07
TTTTCCAACTTAAATGCCTTATAACAGCATAAAGAAAAAAGAAAGTTTGTTT	0.0	1.7029555133525336e-07	0.0	0.0	0.0	0.0	0.0	0.0	0.0	0.0	0.0
GCATGAATAGGCAAAAGGATTGGGTAGCATAAAGAAAAAAGAAAGTTTGTTT	2.0118251056057292e-07	3.405911026705067e-07	9.108639471669757e-07	6.406920352644215e-07	5.751349287083282e-07	5.342880704961052e-07	7.439217343323704e-07	1.2367186720609583e-06	8.468431276033808e-07	3.716392135009944e-07	0.0
ATATGAACCAGTAAACTGATTCCCGGCCCTCAACCCTTAACGCAGTTCGCGC	0.0	0.0	0.0	0.0	0.0	0.0	3.188236004281587e-07	0.0	2.117107819008452e-07	1.0618263242885553e-07	1.9429548457293858e-07
CACGTAATTATGAACATATTTGTGGGTCGTAAACGATGAATGTGTTTCATGA	0.0	0.0	0.0	0.0	0.0	0.0	3.188236004281587e-07	8.244791147073056e-08	0.0	0.0	0.0
TATTAAATACATAACAGAATTAGGATAACCAAACATATAATAAAATTCACTA	0.0	0.0	0.0	0.0	0.0	0.0	2.125490669521058e-07	0.0	0.0	0.0	0.0
ATCAAAAAGACGAACGTGTTTAATATGCATAAAGAAAAAAGAAAGTTTGTTT	0.0	1.7029555133525336e-07	0.0	0.0	8.216213267261832e-08	0.0	0.0	0.0	0.0	0.0	0.0
TTAATAAATCGTAATTAGATTTAGTCGCATAAAGAAAAAAGAAAGTTTGTTT	0.0	1.7029555133525336e-07	0.0	9.15274336092031e-08	0.0	0.0	0.0	0.0	0.0	0.0	0.0
ATTTCACCCCCAAGGGAAGTTTGTAATCAACAAGCACTAAGTCGTTTAGTAT	0.0	1.7029555133525336e-07	0.0	0.0	0.0	0.0	0.0	0.0	0.0	0.0	0.0
CCGGCAACATATAATCACATTAAGAAGATATAAACCGAAACCATCTTCGGCA	1.2070950633634375e-06	5.108866540057601e-07	1.8217278943339516e-07	1.830548672184062e-07	1.6432426534523664e-07	0.0	1.062745334760529e-07	8.244791147073056e-08	0.0	0.0	0.0
TAATGAATATTCAAGTGAATTATCAAAACCAAACATATAATAAAATTCACTA	0.0	1.7029555133525336e-07	0.0	0.0	0.0	0.0	0.0	0.0	0.0	0.0	0.0
CTGCCAAACGGGAACGGGCTTGCCAGGATATAAACCGAAACCATCTTCGGCA	3.2189201689691667e-06	3.405911026705067e-07	5.465183683001854e-07	9.15274336092031e-08	1.6432426534523664e-07	0.0	0.0	2.473437344121917e-07	0.0	0.0	0.0
GAATCAAGTTGCAATTTAGTTAACTGGCATAAAGAAAAAAGAAAGTTTGTTT	9.053212975225781e-07	0.0	1.8217278943339516e-07	8.237469024828278e-07	1.6432426534523664e-07	1.7809602349870172e-07	4.250981339042116e-07	4.946874688243834e-07	5.292769547521131e-07	5.3091316214427764e-08	6.476516152431286e-08
GCGACAATTTCTAATAGACTTCCCCAACATTAACGACCAAAACTTTTTAATT	0.0	0.0	2.732591841500927e-07	0.0	2.4648639801785497e-07	1.7809602349870172e-07	0.0	8.244791147073056e-08	2.117107819008452e-07	1.0618263242885553e-07	0.0
AGCTCAAAAATTAATGGTGTTAACAGGCATAAAGAAAAAAGAAAGTTTGTTT	4.023650211211458e-06	1.3623644106820268e-06	3.0058510256510198e-06	2.837350441885296e-06	2.136215449488076e-06	2.8495363759792276e-06	2.5505888034252697e-06	1.2367186720609583e-06	2.4346739918597198e-06	1.1149176405029831e-06	3.8859096914587716e-07
TGCGAAAGGCAAAACAATTTTTATAACCCTCAACCCTTAACGCAGTTCGCGC	6.035475316817188e-07	5.108866540057601e-07	9.108639471669758e-08	1.830548672184062e-07	8.216213267261832e-08	0.0	1.062745334760529e-07	8.244791147073056e-08	1.058553909504226e-07	1.0618263242885553e-07	0.0
TATAGAATCTAAAATTGTTTTTCTAACCCTCAACCCTTAACGCAGTTCGCGC	0.0	1.7029555133525336e-07	0.0	0.0	8.216213267261832e-08	0.0	0.0	0.0	0.0	0.0	0.0
GAAACAATGTGGAAACGAATTGTTGGAAGAGAACAGATAACCTAATTTGAGT	0.0	1.7029555133525336e-07	0.0	0.0	0.0	0.0	0.0	0.0	0.0	0.0	0.0
ACCCTAACATGGAATTAAGTTAAATTGCATAAAGAAAAAAGAAAGTTTGTTT	2.0118251056057292e-07	0.0	0.0	0.0	0.0	0.0	0.0	0.0	0.0	0.0	0.0
AATAAAAAAGCAAAGCCGGTTATGAGCCCTCAACCCTTAACGCAGTTCGCGC	0.0	0.0	0.0	0.0	0.0	0.0	0.0	0.0	0.0	0.0	1.9429548457293858e-07
TCTTTAATGAGTAAAGATCTTGTGCTGCATAAAGAAAAAAGAAAGTTTGTTT	2.0118251056057292e-07	0.0	0.0	0.0	0.0	0.0	0.0	0.0	0.0	0.0	0.0
TAATCAAATGGCAACTGTGTTCGTGTGCATAAAGAAAAAAGAAAGTTTGTTT	2.0118251056057292e-07	6.811822053410134e-07	1.3662959207504635e-06	1.8305486721840618e-06	2.7113503781964043e-06	2.137152281984421e-06	2.2317652029971112e-06	2.226093609709725e-06	1.3761200823554938e-06	6.370957945731332e-07	3.238258076215643e-07
GCTTGAATACATAATTAAATTAGGACGATATAAACCGAAACCATCTTCGGCA	2.0118251056057292e-07	5.108866540057601e-07	9.108639471669758e-08	0.0	8.216213267261832e-08	0.0	0.0	0.0	0.0	0.0	0.0
ATATGAACGTGCAATGTGTTTGAAATTCAACAAGCACTAAGTCGTTTAGTAT	0.0	0.0	0.0	0.0	0.0	0.0	0.0	0.0	0.0	0.0	3.238258076215643e-07
CGCAGCAATTGAAAAAGACTTGTACAGCATAAAGAAAAAAGAAAGTTTGTTT	0.0	1.7029555133525336e-07	0.0	0.0	0.0	0.0	0.0	0.0	0.0	0.0	0.0
ATAAAAAATTAAACTTGTTTTAATCAGCATAAAGAAAAAAGAAAGTTTGTTT	0.0	1.7029555133525336e-07	1.8217278943339516e-07	0.0	8.216213267261832e-08	0.0	1.062745334760529e-07	8.244791147073056e-08	0.0	0.0	0.0
CGAGAAACCTCCAATGAATTTGAGTAGCATAAAGAAAAAAGAAAGTTTGTTT	0.0	0.0	0.0	0.0	0.0	0.0	0.0	0.0	2.117107819008452e-07	0.0	0.0
AGGTTAAGAATTAAGTCGGTTGGTTCGCATAAAGAAAAAAGAAAGTTTGTTT	2.414190126726875e-06	1.5326599620172803e-06	2.0039006837673467e-06	1.8305486721840618e-06	2.2183775821606944e-06	2.04810427023507e-06	2.019216136045005e-06	1.7314061408853416e-06	2.5405293828101427e-06	1.6989221188616884e-06	1.0362425843890058e-06
GCGCCAAACACGAATTACATTCCCACACTAAAAGTCCAAAATATTTTTGATA	0.0	5.108866540057601e-07	2.732591841500927e-07	2.7458230082760926e-07	2.4648639801785497e-07	4.4524005874675434e-07	1.062745334760529e-07	1.6489582294146112e-07	3.1756617285126784e-07	1.0618263242885553e-07	6.476516152431286e-08
CAGAAAAATATAAATTAGTTTTCATCGCATAAAGAAAAAAGAAAGTTTGTTT	0.0	1.7029555133525336e-07	0.0	0.0	0.0	0.0	0.0	0.0	0.0	0.0	0.0
TGGTAAATAATAAATTCGGTTCGAAAGTTGGAAGTCTCAAGATTTTTTGTTC	0.0	1.7029555133525336e-07	0.0	0.0	0.0	0.0	0.0	0.0	0.0	0.0	0.0
CTTTCAACAAAGAATTAGCTTCCGTATCCTAAAACACAAACCCCATTCTGGG	0.0	0.0	0.0	0.0	0.0	0.0	0.0	3.2979164588292224e-07	0.0	0.0	0.0
TTTTTAAAAAGTAAAGAGTTAAAGGAGCATAAAGAAAAAAGAAAGTTTGTTT	0.0	3.405911026705067e-07	0.0	0.0	0.0	0.0	0.0	0.0	0.0	0.0	0.0
GGGAAAACGAGGAAAAAAATTGACTCGCATAAAGAAAAAAGAAAGTTTGTTT	1.2070950633634375e-06	0.0	4.5543197358348786e-07	1.006801769701234e-06	8.216213267261831e-07	5.342880704961052e-07	8.501962678084232e-07	8.244791147073056e-07	5.292769547521131e-07	5.840044783587055e-07	6.476516152431286e-08
ATATGAAAAATTAAGCAAGTTAATCCGCATAAAGAAAAAAGAAAGTTTGTTT	2.0118251056057292e-07	6.811822053410134e-07	5.465183683001854e-07	6.406920352644215e-07	3.286485306904733e-07	6.233360822454561e-07	1.062745334760529e-07	2.473437344121917e-07	6.351323457025357e-07	4.247305297154221e-07	1.9429548457293858e-07
CACCAAAGGTGGAATGGTATTAGGGGAACCAAACATATAATAAAATTCACTA	3.017737658408594e-07	0.0	9.108639471669758e-08	1.830548672184062e-07	2.4648639801785497e-07	0.0	0.0	0.0	0.0	0.0	0.0
AGTCGAAACCCGAACTCGCTTATACCTCCTAAAACACAAACCCCATTCTGGG	0.0	1.7029555133525336e-07	0.0	0.0	0.0	0.0	0.0	1.6489582294146112e-07	0.0	0.0	0.0
CGTTAAACGGGAAACTCGTTTGACTGGCATAAAGAAAAAAGAAAGTTTGTTT	0.0	1.7029555133525336e-07	0.0	0.0	0.0	0.0	0.0	0.0	0.0	0.0	0.0
AATCGAAAAGCAAAAATCTTAGGGTATCAACAAGCACTAAGTCGTTTAGTAT	0.0	1.7029555133525336e-07	0.0	0.0	0.0	0.0	0.0	0.0	0.0	0.0	0.0
AGTCCAACATCGAACCGGATTTACTTGTACCAAGACAAAAAACTGTTATTTA	0.0	1.7029555133525336e-07	0.0	0.0	0.0	0.0	0.0	0.0	0.0	0.0	0.0
TTCTGAGGACGCAAGCCCTTTCGGTGGCATAAAGAAAAAAGAAAGTTTGTTT	0.0	1.7029555133525336e-07	0.0	0.0	0.0	0.0	0.0	0.0	0.0	0.0	0.0
ATCACAACAGTTAAGTTGCTTTGCATACATTAACGACCAAAACTTTTTAATT	0.0	1.7029555133525336e-07	0.0	0.0	0.0	0.0	0.0	0.0	0.0	0.0	0.0
ATGCAAATAACGAAGAAATTCTCACGATTTCAAAAGGGAAACCTATTGTATA	2.0118251056057292e-07	0.0	0.0	0.0	0.0	0.0	0.0	0.0	0.0	0.0	0.0
ATAATAACCTTAAAAGCTCTTTATTTGCATAAAGAAAAAAGAAAGTTTGTTT	0.0	1.7029555133525336e-07	0.0	0.0	0.0	0.0	0.0	0.0	0.0	0.0	0.0
TCGTCAAGGCCCAAGCCCCTTTATTTGATATAAACCGAAACCATCTTCGGCA	3.017737658408594e-07	1.7029555133525336e-07	0.0	0.0	0.0	0.0	0.0	0.0	0.0	0.0	0.0
TATACAAATATAAATTAATTTATTGGAACCAAACATATAATAAAATTCACTA	0.0	5.108866540057601e-07	9.108639471669758e-08	0.0	0.0	0.0	0.0	0.0	0.0	0.0	0.0
TGTTAAATATATAATTGTTTAATCTAAACCAAACATATAATAAAATTCACTA	2.0118251056057292e-07	3.405911026705067e-07	0.0	9.15274336092031e-08	0.0	0.0	0.0	0.0	0.0	5.3091316214427764e-08	0.0
TGTCAAACTTGAAACGTCGTTGCTTATCAACAAGCACTAAGTCGTTTAGTAT	0.0	0.0	0.0	0.0	0.0	0.0	0.0	0.0	0.0	2.1236526485771106e-07	4.5335613067019e-07
GTCTGAACGGGAAAACTCTTTAAAACGCATAAAGAAAAAAGAAAGTTTGTTT	0.0	1.7029555133525336e-07	0.0	0.0	0.0	8.904801174935086e-08	0.0	0.0	0.0	0.0	0.0
AGCTAAATTGCAAACCTATTCAATTGCCCTCAACCCTTAACGCAGTTCGCGC	0.0	0.0	0.0	0.0	0.0	8.904801174935087e-07	1.4878434686647408e-06	5.77135380295114e-07	3.1756617285126784e-07	5.3091316214427764e-08	6.476516152431286e-08
CAATAGAACATCTAAAATTATTTCCCGCATAAAGAAAAAAGAAAGTTTGTTT	0.0	0.0	0.0	0.0	0.0	2.671440352480526e-07	0.0	8.244791147073056e-08	0.0	0.0	0.0
TCTGGAATATTAAACTACTTTCGCCCTCAACAAGCACTAAGTCGTTTAGTAT	4.0236502112114584e-07	3.405911026705067e-07	1.6395551049005565e-06	1.3729115041380463e-06	2.300539714833313e-06	2.4042963172324734e-06	2.444314269949217e-06	1.6489582294146112e-06	2.4346739918597198e-06	8.494610594308442e-07	1.2305380689619443e-06
AGATTAATTCTAAACTCATTTGGTATGCATAAAGAAAAAAGAAAGTTTGTTT	4.0236502112114584e-07	0.0	5.465183683001854e-07	9.152743360920309e-07	4.1081066336309156e-07	1.7809602349870172e-07	4.250981339042116e-07	4.122395573536528e-07	2.117107819008452e-07	5.3091316214427764e-08	2.5906064609725146e-07
AGGATAAACAGGAATGAAGTTCTGTGACATTAACGACCAAAACTTTTTAATT	1.2070950633634375e-06	8.514777566762668e-07	1.6395551049005565e-06	2.928877875494499e-06	2.6291882455237863e-06	9.795281292428596e-07	1.3815689351886877e-06	1.319166583531689e-06	1.0585539095042261e-06	1.1149176405029831e-06	6.476516152431286e-08
GCACGAATACCAAAGAACGTTGATAATCACAAAATTACAACACTGTTTCGTT	0.0	0.0	0.0	0.0	0.0	0.0	0.0	2.473437344121917e-07	0.0	0.0	0.0
GCCATAACCACAAAGATGCTTGACCATCGTAAACGATGAATGTGTTTCATGA	0.0	0.0	0.0	0.0	0.0	0.0	3.188236004281587e-07	3.2979164588292224e-07	0.0	0.0	0.0
AATTGAACAGCCAACACCTTTGTTACTCAACAAGCACTAAGTCGTTTAGTAT	1.2070950633634375e-06	5.108866540057601e-07	1.0930367366003708e-06	1.098329203310437e-06	2.6291882455237863e-06	7.123840939948069e-07	6.376472008563174e-07	1.319166583531689e-06	6.351323457025357e-07	5.3091316214427764e-08	0.0
ACAATAATGCCCAAGCGAGTTCTGTGGCATAAAGAAAAAAGAAAGTTTGTTT	0.0	1.7029555133525336e-07	0.0	0.0	0.0	0.0	0.0	0.0	0.0	0.0	0.0
CTGAAAACTCCCAACCATGTTTCTGGCCCTCAACCCTTAACGCAGTTCGCGC	0.0	3.405911026705067e-07	0.0	0.0	0.0	0.0	0.0	0.0	0.0	5.3091316214427764e-08	0.0
TTGTAAATCATTAAACAGTTTGGTCTGATATAAACCGAAACCATCTTCGGCA	0.0	1.7029555133525336e-07	0.0	0.0	0.0	0.0	0.0	0.0	0.0	0.0	0.0
TGTTGAAACCCAAAGATTGTTAGCAATCAACAAGCACTAAGTCGTTTAGTAT	3.3195114242494534e-06	2.0435466160230403e-06	5.283010893568459e-06	4.2102619460233425e-06	5.4227007563928085e-06	4.719544622715596e-06	3.0819614708055344e-06	3.2979164588292224e-06	3.9166494651656365e-06	1.4865568540039775e-06	9.0671226134038e-07
TCCATAATGCGCAAAAAAGTTTATTAAACCAAACATATAATAAAATTCACTA	0.0	1.7029555133525336e-07	0.0	0.0	0.0	0.0	0.0	0.0	0.0	0.0	0.0
GTTGCAACAATCAACATGCTTGCTTAAACCAAACATATAATAAAATTCACTA	0.0	1.7029555133525336e-07	0.0	0.0	0.0	0.0	0.0	0.0	0.0	0.0	0.0
CTCAAAAACGGTAAGGTGTTTGAAGCAACCAAACATATAATAAAATTCACTA	0.0	1.7029555133525336e-07	0.0	0.0	0.0	0.0	0.0	0.0	0.0	0.0	0.0
TTTCAAAGTCCCAAACTGATTAAATAACTGCAATCACAAATATTATTGCGTC	0.0	1.7029555133525336e-07	0.0	0.0	0.0	0.0	0.0	0.0	0.0	1.0618263242885553e-07	0.0
TCGAGAATCGGGAATATAATTGAATGAACCAAACATATAATAAAATTCACTA	2.0118251056057292e-07	1.7029555133525336e-07	0.0	2.7458230082760926e-07	0.0	8.904801174935086e-08	0.0	0.0	0.0	0.0	0.0
TGACGAATTACCAAATAAGTTGCATTAACCAAACATATAATAAAATTCACTA	3.017737658408594e-07	0.0	0.0	0.0	0.0	0.0	0.0	0.0	0.0	0.0	0.0
TCTATAACCGTCAAAATGGTTTCCTTGATATAAACCGAAACCATCTTCGGCA	1.4082775739240107e-06	5.108866540057601e-07	6.37604763016883e-07	9.152743360920309e-07	1.6432426534523664e-07	8.904801174935086e-08	0.0	0.0	0.0	0.0	0.0
CTCAGAATCTGAAACCTTGTTTGGAAATTTCAAAAGGGAAACCTATTGTATA	0.0	0.0	0.0	0.0	0.0	0.0	2.125490669521058e-07	0.0	0.0	0.0	0.0
TTAACAACCTTATATAAGTTTTCCCTGTACGAACTAAAAATTATATTTGCCA	0.0	1.7029555133525336e-07	0.0	0.0	0.0	0.0	0.0	0.0	0.0	0.0	0.0
TTCGTAATCGCAAAGCAAATTACGGAATTTCAAAAGGGAAACCTATTGTATA	0.0	1.7029555133525336e-07	0.0	0.0	0.0	0.0	0.0	0.0	0.0	0.0	0.0
GACCTAACCTGTAATTGGTTTCTTAAGCATAAAGAAAAAAGAAAGTTTGTTT	4.124241466491745e-06	4.0870932320460805e-06	3.0969374203677175e-06	3.5695699107589203e-06	3.0399989088868778e-06	2.760488364229877e-06	1.5941180021407936e-06	2.8856769014755693e-06	2.7522401647109877e-06	3.397844237723377e-06	7.771819382917543e-07
ACATTAAAGATCAAAGACATTTCATCGCATAAAGAAAAAAGAAAGTTTGTTT	0.0	3.405911026705067e-07	9.108639471669757e-07	9.152743360920309e-07	1.4789183881071297e-06	5.342880704961052e-07	5.313726673802645e-07	1.0718228491194973e-06	7.409877366529583e-07	1.0618263242885553e-07	1.2953032304862573e-07
AAGGCAAAATTCAAGTCAGTTCCCAAAGTATAAAACATAAGGTTGTTAGTGT	0.0	1.7029555133525336e-07	0.0	0.0	0.0	0.0	0.0	0.0	0.0	0.0	0.0
CGGATAAGGCGGAACTCTGTTGTGCATCCTAAAACACAAACCCCATTCTGGG	0.0	0.0	0.0	0.0	0.0	0.0	0.0	2.473437344121917e-07	0.0	0.0	0.0
GAAACAATCAGCAACGTGGATGCTTAGCATAAAGAAAAAAGAAAGTTTGTTT	0.0	1.7029555133525336e-07	0.0	0.0	0.0	0.0	0.0	0.0	0.0	0.0	0.0
CTAAAAAGTCGTAATTATTTTGCATAAACCAAACATATAATAAAATTCACTA	4.0236502112114584e-07	1.7029555133525336e-07	1.8217278943339516e-07	1.830548672184062e-07	8.216213267261832e-08	0.0	0.0	0.0	0.0	0.0	0.0
AATTCGATTAAACAATCACTTCGAATTCAACAAGCACTAAGTCGTTTAGTAT	0.0	1.7029555133525336e-07	0.0	0.0	0.0	0.0	2.125490669521058e-07	0.0	1.058553909504226e-07	0.0	1.2953032304862573e-07
ATAAAATTAATAAACTATTTTCTGCAGCATAAAGAAAAAAGAAAGTTTGTTT	2.0118251056057292e-07	0.0	0.0	9.15274336092031e-08	0.0	0.0	0.0	0.0	0.0	0.0	0.0
TTGCGAATACTTGACACGGTTTTCGATCAACAAGCACTAAGTCGTTTAGTAT	0.0	1.7029555133525336e-07	0.0	0.0	0.0	0.0	0.0	0.0	0.0	0.0	0.0
AGTTTAAATGCAAATAATTTTTGGAAGCATAAAGAAAAAAGAAAGTTTGTTT	0.0	1.7029555133525336e-07	9.108639471669758e-08	0.0	0.0	0.0	2.125490669521058e-07	8.244791147073056e-08	0.0	5.3091316214427764e-08	0.0
GTCTTAATGGATAAGCCCCTTTCGCAGCATAAAGAAAAAAGAAAGTTTGTTT	0.0	0.0	0.0	0.0	2.4648639801785497e-07	0.0	0.0	0.0	0.0	5.3091316214427764e-08	0.0
CGGCTAACACGGAACAATCTTCCATTGTACGAACTAAAAATTATATTTGCCA	0.0	0.0	0.0	0.0	0.0	0.0	0.0	4.122395573536528e-07	0.0	0.0	0.0
TAAGAAATTATCAATTCGTTTATTCAGATATAAACCGAAACCATCTTCGGCA	3.017737658408594e-07	8.514777566762668e-07	9.108639471669758e-08	0.0	0.0	0.0	0.0	0.0	0.0	0.0	0.0
ATACGAATATATAAGAAAATTTGTTAGCATAAAGAAAAAAGAAAGTTTGTTT	0.0	0.0	0.0	0.0	0.0	0.0	0.0	0.0	0.0	4.247305297154221e-07	6.476516152431286e-08
TTATAAATTTCTAATATTGTTGTCTTACATTAACGACCAAAACTTTTTAATT	0.0	1.7029555133525336e-07	9.108639471669758e-08	0.0	0.0	0.0	0.0	0.0	0.0	0.0	0.0
ATATAAAAACCCAAGATGGTTCAATGATTTCAAAAGGGAAACCTATTGTATA	0.0	6.811822053410134e-07	2.732591841500927e-07	9.15274336092031e-08	8.216213267261832e-08	2.671440352480526e-07	2.125490669521058e-07	2.473437344121917e-07	2.117107819008452e-07	1.592739486432833e-07	3.238258076215643e-07
ATCAAAACTGGGAAATCCTTTTGTCAGCATAAAGAAAAAAGAAAGTTTGTTT	0.0	1.7029555133525336e-07	0.0	0.0	0.0	0.0	0.0	0.0	0.0	0.0	0.0
CAGGCAACTGGCAACTCTATTATGGTATTTCAAAAGGGAAACCTATTGTATA	0.0	1.7029555133525336e-07	0.0	0.0	0.0	0.0	0.0	0.0	0.0	0.0	0.0
ATGAGAAAATTCAAAAGATTTATAGAAAGAGAACAGATAACCTAATTTGAGT	4.0236502112114584e-07	3.405911026705067e-07	4.5543197358348786e-07	9.15274336092031e-08	0.0	2.671440352480526e-07	1.062745334760529e-07	8.244791147073056e-08	0.0	5.3091316214427764e-08	1.2953032304862573e-07
CTATAAATATAAAATTAAATTCTAGGAACCAAACATATAATAAAATTCACTA	0.0	1.7029555133525336e-07	0.0	0.0	0.0	0.0	0.0	0.0	0.0	0.0	0.0
CAATAAAATCATTAAATCATTATTTCGCCAAAATTGGCAACCCCATTTTACG	0.0	0.0	0.0	0.0	0.0	0.0	0.0	2.473437344121917e-07	0.0	0.0	0.0
TTATAAATACAAAAAAGATTTATTCTTCAACAAGCACTAAGTCGTTTAGTAT	7.041387869620053e-07	5.108866540057601e-07	1.0019503418836733e-06	6.406920352644215e-07	0.0	2.671440352480526e-07	0.0	2.473437344121917e-07	2.117107819008452e-07	4.247305297154221e-07	3.238258076215643e-07
CTGGCAAGCGTAAAACGGTTTGGGGGGCATAAAGAAAAAAGAAAGTTTGTTT	0.0	1.7029555133525336e-07	0.0	0.0	8.216213267261832e-08	0.0	0.0	0.0	0.0	5.3091316214427764e-08	0.0
GAGGAAAACCGCAACTTGGTTTAGCATCGTAAACGATGAATGTGTTTCATGA	2.0118251056057292e-07	0.0	0.0	0.0	0.0	0.0	0.0	1.6489582294146112e-07	0.0	0.0	0.0
ATGGAAACCTACAACACATTTTCTCTTCAACAAGCACTAAGTCGTTTAGTAT	0.0	0.0	0.0	0.0	0.0	0.0	0.0	0.0	0.0	0.0	4.5335613067019e-07
TAGCAAAAAAATAAAATGTTTTGTCGAAGAGAACAGATAACCTAATTTGAGT	0.0	0.0	2.732591841500927e-07	9.15274336092031e-08	2.4648639801785497e-07	8.904801174935086e-08	1.062745334760529e-07	1.6489582294146112e-07	0.0	1.592739486432833e-07	0.0
ACGAAAACAACCAATGCTTTTAAGTATCGTAAACGATGAATGTGTTTCATGA	0.0	1.7029555133525336e-07	0.0	0.0	0.0	0.0	0.0	0.0	0.0	0.0	0.0
AGATCAACAAACAACCGAGTTTGAGTATTTCAAAAGGGAAACCTATTGTATA	0.0	1.7029555133525336e-07	0.0	9.15274336092031e-08	0.0	1.7809602349870172e-07	0.0	0.0	0.0	0.0	0.0
GTTCAAAGCGGAAAGACTGTTGAATTGTACGAACTAAAAATTATATTTGCCA	0.0	1.7029555133525336e-07	0.0	0.0	0.0	0.0	0.0	0.0	0.0	0.0	0.0
TTTTAAACAATTAAAAATATCCCACATCAACAAGCACTAAGTCGTTTAGTAT	0.0	1.7029555133525336e-07	0.0	0.0	0.0	0.0	0.0	0.0	0.0	0.0	0.0
GAGGACATCTCAAACATCGTTACGACTCCTAAAACACAAACCCCATTCTGGG	0.0	1.7029555133525336e-07	0.0	0.0	0.0	0.0	0.0	0.0	0.0	0.0	0.0
TATTTAAGGCTGAAGCTAGTTCATGATCAACAAGCACTAAGTCGTTTAGTAT	3.017737658408594e-07	1.7029555133525336e-07	1.1841231313170683e-06	4.5763716804601545e-07	5.751349287083282e-07	2.671440352480526e-07	9.564708012844762e-07	4.946874688243834e-07	4.234215638016904e-07	2.1236526485771106e-07	1.2953032304862573e-07
ATTTGTGCCAATAATATGTTATAAATGCATAAAGAAAAAAGAAAGTTTGTTT	0.0	1.7029555133525336e-07	9.108639471669758e-08	0.0	0.0	0.0	0.0	8.244791147073056e-08	0.0	0.0	0.0
TATAAAAAATTCAATTCTATTGATCTGCATAAAGAAAAAAGAAAGTTTGTTT	0.0	1.7029555133525336e-07	0.0	0.0	0.0	0.0	0.0	0.0	0.0	0.0	0.0
ATATGAACTTAGAGTATAATTCTGTAGCATAAAGAAAAAAGAAAGTTTGTTT	0.0	1.7029555133525336e-07	0.0	0.0	0.0	0.0	0.0	0.0	0.0	0.0	0.0
TGTTCAACGGATAAGGATTTTTAAGAGCATAAAGAAAAAAGAAAGTTTGTTT	8.047300422422917e-07	1.3623644106820268e-06	1.7306414996172537e-06	2.2881858402300773e-06	1.561080520779748e-06	3.294776434725982e-06	2.444314269949217e-06	4.946874688243834e-07	1.587830864256339e-06	1.168008956717411e-06	1.0362425843890058e-06
AGCTGAACGGTTAAAGGTCTTGATTTTCAACAAGCACTAAGTCGTTTAGTAT	3.017737658408594e-07	1.7029555133525336e-07	9.108639471669758e-08	3.661097344368124e-07	2.4648639801785497e-07	2.671440352480526e-07	8.501962678084232e-07	8.244791147073056e-08	8.468431276033808e-07	2.654565810721388e-07	0.0
TATTTAAATTCAAACTTCTTTTATTGGTACGAACTAAAAATTATATTTGCCA	0.0	1.7029555133525336e-07	0.0	0.0	0.0	0.0	0.0	3.2979164588292224e-07	0.0	0.0	0.0
GTAAGAAGTTTGATATTCTTTCGCTAGCATAAAGAAAAAAGAAAGTTTGTTT	0.0	1.7029555133525336e-07	0.0	0.0	0.0	0.0	0.0	0.0	0.0	0.0	0.0
CAGTTAACATTTAATTATTTTGTATTACATTAACGACCAAAACTTTTTAATT	0.0	1.7029555133525336e-07	1.8217278943339516e-07	0.0	0.0	0.0	0.0	0.0	0.0	0.0	0.0
ACATCAAAGCCTAAAAAACTTCTCTAGCATAAAGAAAAAAGAAAGTTTGTTT	0.0	1.7029555133525336e-07	0.0	0.0	0.0	0.0	0.0	0.0	0.0	0.0	0.0
ATCCCAATCGTAAATAATTTTGAAATATTTCAAAAGGGAAACCTATTGTATA	1.5088688292042971e-06	1.1920688593467736e-06	5.465183683001854e-07	3.661097344368124e-07	8.216213267261832e-08	0.0	0.0	0.0	1.058553909504226e-07	0.0	0.0
GTCCAAAATGAAAAATCATTTATTAGATTTCAAAAGGGAAACCTATTGTATA	0.0	1.7029555133525336e-07	0.0	0.0	0.0	0.0	0.0	0.0	0.0	0.0	0.0
AAAGGAAAGGAGAATGGGCTTGTGGATCAACAAGCACTAAGTCGTTTAGTAT	0.0	1.7029555133525336e-07	0.0	0.0	0.0	0.0	0.0	0.0	0.0	0.0	0.0
TGGACAAGGGCTAACAGGGTTCGGACGCATAAAGAAAAAAGAAAGTTTGTTT	0.0	1.7029555133525336e-07	0.0	0.0	0.0	0.0	0.0	0.0	0.0	0.0	0.0
TATGGAAATCGTAAAGAGGTTTGCGCGCATAAAGAAAAAAGAAAGTTTGTTT	0.0	1.7029555133525336e-07	0.0	0.0	8.216213267261832e-08	8.904801174935086e-08	0.0	0.0	0.0	5.3091316214427764e-08	0.0
ATGGAAAGGTATAAGCAATTTGTTGAAACCAAACATATAATAAAATTCACTA	1.5088688292042971e-06	1.3623644106820268e-06	1.0019503418836733e-06	6.406920352644215e-07	4.929727960357099e-07	7.123840939948069e-07	8.501962678084232e-07	7.420312032365751e-07	4.234215638016904e-07	4.247305297154221e-07	6.476516152431286e-08
ATTGCAAATAGGAAGATATTTACATGCTACGAAGACGCAACCAAATTGGTTA	0.0	1.7029555133525336e-07	0.0	0.0	0.0	0.0	0.0	0.0	0.0	0.0	0.0
TCGTTAAATTAGAAGAAATTTTGTTTCCCTCAACCCTTAACGCAGTTCGCGC	1.2070950633634375e-06	1.7029555133525336e-07	4.5543197358348786e-07	2.7458230082760926e-07	4.929727960357099e-07	0.0	2.125490669521058e-07	5.77135380295114e-07	8.468431276033808e-07	4.778218459298498e-07	3.238258076215643e-07
CTTATAAGCGGCAACTGCGTTCCGGTGCATAAAGAAAAAAGAAAGTTTGTTT	0.0	1.7029555133525336e-07	0.0	0.0	0.0	0.0	0.0	0.0	0.0	0.0	0.0
ATAGGAAAGCATAACTTTGTTTAGGCGCATAAAGAAAAAAGAAAGTTTGTTT	8.650847954104636e-06	6.130639848069121e-06	7.742343550919294e-06	8.695106192874293e-06	7.887564736571359e-06	1.2911961703655876e-05	8.395688144608179e-06	7.42031203236575e-06	6.774745020827046e-06	4.831309775512927e-06	1.942954845729386e-06
ATACTAACACTAAAAGGCTTTCTTCCCCCTCAACCCTTAACGCAGTTCGCGC	8.047300422422917e-07	2.384137718693547e-06	2.550419052067532e-06	1.7390212385748588e-06	6.0799978177737555e-06	2.8495363759792276e-06	2.444314269949217e-06	2.061197786768264e-06	5.8220465022732425e-06	4.990583724156211e-06	7.771819382917543e-07
AACCCAAGCGGCAAGGGGCTTGGACCTCAACAAGCACTAAGTCGTTTAGTAT	6.035475316817188e-07	1.7029555133525336e-07	6.37604763016883e-07	2.7458230082760926e-07	1.068107724744038e-06	5.342880704961052e-07	1.062745334760529e-06	9.069270261780362e-07	8.468431276033808e-07	4.247305297154221e-07	1.2953032304862573e-07
TGGCCAACGCGCAAGGTGCTTTGTCGAGCCGAATGGATAACTAATTTAGGTG	0.0	1.7029555133525336e-07	0.0	0.0	8.216213267261832e-08	0.0	0.0	0.0	0.0	0.0	0.0
ATTATAACCGGAATGGGGTTACAGTATCAACAAGCACTAAGTCGTTTAGTAT	0.0	0.0	0.0	0.0	2.4648639801785497e-07	3.5619204699740345e-07	1.062745334760529e-07	0.0	2.117107819008452e-07	0.0	0.0
ATCAAAAACAAAAAAAAGATTGAGATAACCAAACATATAATAAAATTCACTA	0.0	1.7029555133525336e-07	0.0	0.0	0.0	0.0	0.0	0.0	0.0	0.0	0.0
TCGAGAAGGGCCAATAATCTTTCCCGCCCTCAACCCTTAACGCAGTTCGCGC	9.053212975225781e-07	8.514777566762668e-07	1.275209526033766e-06	1.098329203310437e-06	1.4789183881071297e-06	1.5138161997389647e-06	1.3815689351886877e-06	1.2367186720609583e-06	3.175661728512678e-06	6.370957945731332e-07	6.476516152431286e-08
TATTTACCCCTGTTTTTGGATAACTTATTTCAAAAGGGAAACCTATTGTATA	2.0118251056057292e-07	0.0	0.0	9.15274336092031e-08	8.216213267261832e-08	0.0	0.0	0.0	1.058553909504226e-07	0.0	0.0
TCAGGAACTATAAATATTATTGAGGTAACCAAACATATAATAAAATTCACTA	4.627197742893178e-06	4.4276843347165874e-06	3.0969374203677175e-06	3.7526247779773264e-06	1.3967562554345113e-06	2.226200293733772e-06	1.3815689351886877e-06	1.2367186720609583e-06	1.7995416461571843e-06	4.353487929583077e-06	2.0077200072536988e-06
TACATAATTGCGAATTAGTTAAAAAAGCATAAAGAAAAAAGAAAGTTTGTTT	0.0	1.7029555133525336e-07	0.0	0.0	0.0	0.0	0.0	0.0	1.058553909504226e-07	0.0	0.0
ATGTTGACTTTATACGGTAGTAGATAGCATAAAGAAAAAAGAAAGTTTGTTT	0.0	1.7029555133525336e-07	0.0	0.0	0.0	0.0	0.0	0.0	0.0	0.0	0.0
ATTTCAATTGGAAACCACTTTTATTTTCGTAAACGATGAATGTGTTTCATGA	0.0	0.0	0.0	0.0	0.0	0.0	0.0	3.2979164588292224e-07	0.0	0.0	0.0
GCCCCAACCGCGAAGCGTCTTGCGGGTCAACAAGCACTAAGTCGTTTAGTAT	7.041387869620053e-07	6.811822053410134e-07	1.0019503418836733e-06	5.491646016552185e-07	2.875674643541641e-06	1.6028642114883156e-06	1.5941180021407936e-06	7.420312032365751e-07	8.468431276033808e-07	5.309131621442776e-07	5.181212921945029e-07
CAGACAATAAGAAATCCACTTGTGCGGCATAAAGAAAAAAGAAAGTTTGTTT	0.0	1.7029555133525336e-07	0.0	0.0	0.0	0.0	0.0	8.244791147073056e-08	0.0	0.0	0.0
CTTAGAAACGTAAAACTATTTAGTCTAACCAAACATATAATAAAATTCACTA	0.0	3.405911026705067e-07	0.0	0.0	0.0	0.0	0.0	8.244791147073056e-08	0.0	0.0	0.0
AAGGAAATACACACCGGAATTTAATCGCATAAAGAAAAAAGAAAGTTTGTTT	0.0	1.7029555133525336e-07	0.0	0.0	0.0	0.0	0.0	0.0	0.0	0.0	0.0
ATAATAATCCGGAAAGTCCTTAAGCTACAAGAAACGGCAATTAAATTTTGAG	8.047300422422917e-07	1.7029555133525336e-06	1.5484687101838587e-06	1.281384070528843e-06	1.6432426534523662e-06	7.123840939948069e-07	6.376472008563174e-07	6.595832917658445e-07	0.0	5.840044783587055e-07	1.2953032304862573e-07
CGTTAAAGAGGCAATACTTTTGGTATACAAGAAACGGCAATTAAATTTTGAG	5.029562764014323e-07	5.108866540057601e-07	3.643455788667903e-07	9.152743360920309e-07	1.6432426534523664e-07	8.904801174935086e-08	0.0	3.2979164588292224e-07	0.0	1.0618263242885553e-07	1.2953032304862573e-07
ATCATAAGAGGCAAGGGTATTTATTCCCCTCAACCCTTAACGCAGTTCGCGC	0.0	1.7029555133525336e-07	0.0	0.0	0.0	0.0	0.0	0.0	0.0	0.0	0.0
TTGAAAACTGGTATGTTATTTTTTGAGCATAAAGAAAAAAGAAAGTTTGTTT	0.0	1.7029555133525336e-07	0.0	0.0	0.0	0.0	0.0	0.0	0.0	0.0	0.0
CGCTTAATTATTAAAGGCCTTAGCCAAAGAGAACAGATAACCTAATTTGAGT	0.0	1.7029555133525336e-07	0.0	0.0	0.0	0.0	0.0	0.0	0.0	0.0	0.0
TCACGAAAGTGCAATCGTGTTAACTCGCATAAAGAAAAAAGAAAGTTTGTTT	0.0	1.7029555133525336e-07	0.0	0.0	0.0	0.0	0.0	0.0	0.0	0.0	0.0
GCGGAAAGTATCAATTTCCTTGATGGCTGCGAATAACTAAAATAATTCCAAG	0.0	0.0	0.0	0.0	0.0	0.0	0.0	0.0	0.0	0.0	1.9429548457293858e-07
CACTCAATGATTTAGTATCATAACTTTCAACAAGCACTAAGTCGTTTAGTAT	0.0	1.7029555133525336e-07	0.0	0.0	0.0	0.0	0.0	0.0	0.0	0.0	0.0
ACGTAAATATAAAACAAGCTTTTTCGAACCAAACATATAATAAAATTCACTA	0.0	1.7029555133525336e-07	0.0	0.0	0.0	0.0	0.0	0.0	0.0	0.0	0.0
CCTCAACCCTTAAACCATTTAACCGAGCATAAAGAAAAAAGAAAGTTTGTTT	0.0	1.7029555133525336e-07	0.0	0.0	0.0	0.0	0.0	0.0	0.0	0.0	0.0
TCCTTAACCTAGAAGTACATTTTAGCGCATAAAGAAAAAAGAAAGTTTGTTT	4.426015232332604e-06	3.746502129375574e-06	4.554319735834879e-06	7.230667255127044e-06	4.929727960357099e-06	4.007160528720789e-06	4.888628539898434e-06	5.359114245597487e-06	5.081058765620285e-06	4.778218459298499e-06	1.81342452268076e-06
TCATAACCTGTAAGCCGGGTTCTTGAGCATAAAGAAAAAAGAAAGTTTGTTT	0.0	1.7029555133525336e-07	0.0	0.0	0.0	0.0	0.0	0.0	0.0	0.0	0.0
GTTCCAAGTTCTAAACTACTTACGTAGCATAAAGAAAAAAGAAAGTTTGTTT	0.0	0.0	0.0	0.0	0.0	0.0	0.0	0.0	2.117107819008452e-07	0.0	0.0
TTGGCCACAGTCAAAGAATTCTTTAAACATTAACGACCAAAACTTTTTAATT	0.0	0.0	0.0	0.0	0.0	0.0	2.125490669521058e-07	0.0	0.0	5.3091316214427764e-08	0.0
AGTCCAAATAAAAATTATGTTGGTTGCCCCAAATAGGCAAAGCTTTTCCCAA	1.7100513397648698e-06	0.0	1.8217278943339516e-07	0.0	8.216213267261832e-08	0.0	0.0	0.0	0.0	0.0	0.0
AATTAAAGTATCAAGTTTATTACTGGGCATAAAGAAAAAAGAAAGTTTGTTT	0.0	1.7029555133525336e-07	0.0	0.0	0.0	0.0	0.0	0.0	0.0	0.0	0.0
GTACAAAACCTAAACGTGGTTAAGATGATATAAACCGAAACCATCTTCGGCA	2.0118251056057292e-07	0.0	1.8217278943339516e-07	0.0	0.0	0.0	0.0	0.0	0.0	0.0	0.0
AAGCCCAATTTGGATTTGGTTTAAAAATTTCAAAAGGGAAACCTATTGTATA	0.0	1.7029555133525336e-07	0.0	0.0	0.0	0.0	0.0	0.0	0.0	0.0	0.0
GTATTAAAGCATAACAATTTTGCCTGTCAACAAGCACTAAGTCGTTTAGTAT	0.0	1.7029555133525336e-07	0.0	0.0	0.0	0.0	0.0	0.0	0.0	0.0	0.0
TAAACAACTTCCAAAATGTTTTTCTAATTTCAAAAGGGAAACCTATTGTATA	0.0	1.7029555133525336e-07	0.0	0.0	0.0	0.0	0.0	0.0	0.0	0.0	0.0
CAGTTAAACGGGAAATCAATTTTGTAATTTCAAAAGGGAAACCTATTGTATA	0.0	0.0	0.0	0.0	0.0	0.0	2.125490669521058e-07	0.0	0.0	0.0	0.0
ATCGAAATCTTCAAAATTTTTTAGACCCCTCAACCCTTAACGCAGTTCGCGC	6.035475316817188e-07	0.0	2.732591841500927e-07	2.7458230082760926e-07	3.286485306904733e-07	6.233360822454561e-07	8.501962678084232e-07	1.4016144950024194e-06	2.117107819008452e-07	2.654565810721388e-07	6.476516152431286e-08
CTTAACAAACAATAATCAACTGGGAGGCATAAAGAAAAAAGAAAGTTTGTTT	0.0	1.7029555133525336e-07	0.0	0.0	0.0	0.0	0.0	0.0	0.0	0.0	0.0
GTACAAAGGGATAATAGTATTGAGATGTACGAACTAAAAATTATATTTGCCA	0.0	3.405911026705067e-07	0.0	0.0	0.0	0.0	0.0	0.0	0.0	0.0	0.0
CAAGCAATCATAAACATAATTACATTGCATAAAGAAAAAAGAAAGTTTGTTT	0.0	1.7029555133525336e-07	0.0	0.0	0.0	0.0	0.0	0.0	0.0	0.0	0.0
GAAGAAATAGTAAAGGCAATTCCAAAAAGAGAACAGATAACCTAATTTGAGT	0.0	0.0	0.0	0.0	3.286485306904733e-07	8.014321057441578e-07	3.188236004281587e-07	1.6489582294146112e-07	0.0	0.0	0.0
CCAAGAAGTACCAACTTAATTCGGTTTCACAAAATTACAACACTGTTTCGTT	0.0	1.7029555133525336e-07	0.0	0.0	0.0	8.904801174935086e-08	0.0	1.6489582294146112e-07	0.0	0.0	0.0
CTATCAAACAGAAAAATTATTTGTGGACATTAACGACCAAAACTTTTTAATT	9.053212975225781e-07	2.0435466160230403e-06	2.2771598679174394e-06	1.8305486721840618e-06	1.068107724744038e-06	1.6919122232376665e-06	6.376472008563174e-07	9.069270261780362e-07	9.526985185538034e-07	1.0618263242885553e-06	3.238258076215643e-07
TGAGTAAGGTTTAACTAGTTTCATGTGCATAAAGAAAAAAGAAAGTTTGTTT	0.0	1.7029555133525336e-07	0.0	0.0	0.0	0.0	0.0	0.0	0.0	0.0	6.476516152431286e-08
TTTTTAAGAAAAAAACTTATTGATGCTCAACAAGCACTAAGTCGTTTAGTAT	4.0236502112114584e-07	3.405911026705067e-07	7.286911577335806e-07	9.15274336092031e-08	2.4648639801785497e-07	8.904801174935086e-08	5.313726673802645e-07	2.473437344121917e-07	1.058553909504226e-07	0.0	0.0
CCCCGAAAGTTCAATGGCTTTAACTAGCATAAAGAAAAAAGAAAGTTTGTTT	0.0	3.405911026705067e-07	9.108639471669758e-08	9.15274336092031e-08	8.216213267261832e-08	1.7809602349870172e-07	0.0	8.244791147073056e-08	1.058553909504226e-07	1.0618263242885553e-07	6.476516152431286e-08
ATATGTACTATCAAATTGATTGATAGTCAACAAGCACTAAGTCGTTTAGTAT	0.0	0.0	0.0	0.0	0.0	0.0	2.125490669521058e-07	0.0	0.0	0.0	0.0
AACGCAATAAGCAAACGGCCTTCCGTCCCTCAACCCTTAACGCAGTTCGCGC	0.0	0.0	0.0	0.0	0.0	0.0	2.125490669521058e-07	0.0	0.0	5.3091316214427764e-08	0.0
TACTGAATTGTTAACGTGATTGTACAGATATAAACCGAAACCATCTTCGGCA	2.0118251056057292e-07	3.405911026705067e-07	1.8217278943339516e-07	0.0	8.216213267261832e-08	0.0	0.0	0.0	2.117107819008452e-07	3.716392135009944e-07	2.5906064609725146e-07
TTCTTAACTGTCAATCAGCTTCGGCGAAGAGAACAGATAACCTAATTTGAGT	3.017737658408594e-07	3.405911026705067e-07	5.465183683001854e-07	5.491646016552185e-07	4.929727960357099e-07	3.5619204699740345e-07	9.564708012844762e-07	6.595832917658445e-07	1.1644093004546486e-06	2.1236526485771106e-07	1.2953032304862573e-07
TAGTAAAAAGATAAGTCAATTACCGAGCATAAAGAAAAAAGAAAGTTTGTTT	0.0	1.7029555133525336e-07	0.0	0.0	8.216213267261832e-08	0.0	0.0	0.0	0.0	5.3091316214427764e-08	0.0
TCCAAAATAGTGAACTGGATTAAGTACCCTCAACCCTTAACGCAGTTCGCGC	0.0	1.7029555133525336e-07	0.0	0.0	0.0	0.0	0.0	0.0	0.0	0.0	0.0
ACCGCAATAGGCAATGTATTTCGCGTGCATAAAGAAAAAAGAAAGTTTGTTT	1.6094600844845834e-06	5.108866540057601e-07	1.6395551049005565e-06	8.237469024828278e-07	1.3967562554345113e-06	1.0685761409922105e-06	7.439217343323704e-07	1.154270760590228e-06	9.526985185538034e-07	2.1236526485771106e-07	1.2953032304862573e-07
TGGATAAACGATAAGTCAGTTGGACTGCATAAAGAAAAAAGAAAGTTTGTTT	0.0	0.0	0.0	0.0	0.0	0.0	3.188236004281587e-07	0.0	0.0	0.0	0.0
ATATCACGGCTTAAATTCTATTATTTGCATAAAGAAAAAAGAAAGTTTGTTT	2.0118251056057292e-07	0.0	0.0	0.0	0.0	0.0	0.0	0.0	0.0	0.0	0.0
TTCGAAAGGGTTAAGGCATTTCAAAAGCATAAAGAAAAAAGAAAGTTTGTTT	0.0	1.7029555133525336e-07	0.0	0.0	0.0	0.0	0.0	0.0	0.0	0.0	0.0
GCACCAATACGAAAACAGGTTGAAAATCCTAAAACACAAACCCCATTCTGGG	0.0	1.7029555133525336e-07	0.0	9.15274336092031e-08	0.0	8.904801174935086e-08	2.125490669521058e-07	8.244791147073056e-08	0.0	0.0	0.0
GGTCAAATTTTGAACGAGTTTAAATAACTGCAATCACAAATATTATTGCGTC	3.017737658408594e-07	6.811822053410134e-07	7.286911577335806e-07	4.5763716804601545e-07	6.572970613809466e-07	9.795281292428596e-07	6.376472008563174e-07	4.946874688243834e-07	1.0585539095042261e-06	4.778218459298498e-07	1.2953032304862573e-07
ACGTTAAGAAGTAACTACGTTCAGGTTAATCAAAAGTCAAGAGACTTTAGAA	0.0	1.7029555133525336e-07	0.0	0.0	0.0	0.0	0.0	0.0	0.0	0.0	0.0
GGTGAAAATGACAAGTCACTTTGATGATATTAACGGAAAAATTGTTTCGTGT	2.0118251056057292e-07	0.0	0.0	0.0	0.0	0.0	0.0	0.0	0.0	0.0	0.0
AGGAAAATCATGAATGGATTTAACCCGCATAAAGAAAAAAGAAAGTTTGTTT	0.0	1.7029555133525336e-07	0.0	0.0	8.216213267261832e-08	0.0	0.0	0.0	0.0	0.0	0.0
TCATAAAATCTTAATGCCGTTTACCTCCCTCAACCCTTAACGCAGTTCGCGC	2.011825105605729e-06	1.5326599620172803e-06	1.6395551049005565e-06	1.006801769701234e-06	3.368647439577351e-06	1.5138161997389647e-06	2.444314269949217e-06	2.5558852555926477e-06	1.2702646914050713e-06	1.592739486432833e-07	1.9429548457293858e-07
TTTTAAATTATTAAAGTGTTTTCGCTGCATAAAGAAAAAAGAAAGTTTGTTT	1.1366811846672372e-05	9.025664220768428e-06	9.564071445253244e-06	9.79343539618473e-06	2.2183775821606944e-06	4.630496610966245e-06	2.8694124038534287e-06	4.287291396477989e-06	2.3288186009092972e-06	6.3178666295169045e-06	1.2305380689619443e-06
ATTCAAAATTTCAAAAGCATTGGTATTCAACAAGCACTAAGTCGTTTAGTAT	0.0	1.7029555133525336e-07	0.0	0.0	0.0	0.0	0.0	0.0	1.058553909504226e-07	0.0	0.0
AATTCGGTTCAACATTAACTTCGAATTCAACAAGCACTAAGTCGTTTAGTAT	0.0	0.0	0.0	0.0	0.0	0.0	2.125490669521058e-07	8.244791147073056e-08	0.0	0.0	0.0
TTTTAAACAAATAATAACGTTATATGTCAACAAGCACTAAGTCGTTTAGTAT	2.011825105605729e-06	1.5326599620172803e-06	2.0039006837673467e-06	1.8305486721840618e-06	1.6432426534523662e-06	7.123840939948069e-07	1.5941180021407936e-06	1.2367186720609583e-06	5.292769547521131e-07	5.840044783587055e-07	1.2953032304862573e-07
CTTGGAACTCGCAAGGCTTTTGGAAGGCCAAAATTGGCAACCCCATTTTACG	0.0	1.7029555133525336e-07	0.0	0.0	0.0	0.0	0.0	0.0	0.0	0.0	0.0
ATTATAAACGCAAATAGAATTTAAGGCCCTCAACCCTTAACGCAGTTCGCGC	2.0118251056057292e-07	1.7029555133525336e-07	1.8217278943339516e-07	9.15274336092031e-08	1.6432426534523664e-07	0.0	4.250981339042116e-07	1.6489582294146112e-07	0.0	0.0	0.0
CTTGCAAATGATAAAGCCTTTTTCCTGCATAAAGAAAAAAGAAAGTTTGTTT	0.0	1.7029555133525336e-07	0.0	0.0	0.0	0.0	0.0	0.0	0.0	0.0	0.0
CTTTGAAAATAGAAACGGGTTAGTAACTGCGAATAACTAAAATAATTCCAAG	4.426015232332604e-06	4.4276843347165874e-06	5.6473564724352496e-06	4.027207078804936e-06	2.2183775821606944e-06	2.6714403524805262e-06	1.2752944017126349e-06	1.6489582294146112e-06	1.2702646914050713e-06	2.4952918620781053e-06	8.419470998160672e-07
CCAAAAACGCGAAAATAATTGGCTTAGATATAAACCGAAACCATCTTCGGCA	0.0	1.7029555133525336e-07	0.0	0.0	0.0	0.0	0.0	0.0	0.0	0.0	0.0
GTAATAACTAGAAAGTTAATTAATCGACAAGAAACGGCAATTAAATTTTGAG	0.0	1.7029555133525336e-07	0.0	9.15274336092031e-08	0.0	0.0	0.0	0.0	0.0	0.0	0.0
GACTGAATACAGAACTCGTTTAAGGGTCAACAAGCACTAAGTCGTTTAGTAT	1.106503808083151e-06	6.811822053410134e-07	1.3662959207504635e-06	1.8305486721840618e-06	2.6291882455237863e-06	1.4247681879896138e-06	1.3815689351886877e-06	1.5665103179438806e-06	1.7995416461571843e-06	1.0618263242885553e-07	0.0
AGTATAATACTAAATGTCATTAGTGAAACCAAACATATAATAAAATTCACTA	1.7100513397648698e-06	8.514777566762668e-07	9.108639471669757e-07	9.152743360920309e-07	9.037834593988015e-07	7.123840939948069e-07	1.4878434686647408e-06	2.473437344121917e-07	5.292769547521131e-07	1.592739486432833e-07	1.2953032304862573e-07
TGATGAAGCCTAAATATTCCTAAATAGCATAAAGAAAAAAGAAAGTTTGTTT	0.0	1.7029555133525336e-07	0.0	0.0	0.0	8.904801174935086e-08	0.0	0.0	0.0	0.0	0.0
CGCTACCCTACCTTTTAAGATAACTTCTGCGAATAACTAAAATAATTCCAAG	0.0	1.7029555133525336e-07	0.0	0.0	0.0	0.0	0.0	0.0	0.0	0.0	0.0
TGCTGAACATCTAACCTGGTTTCCGCCCCTCAACCCTTAACGCAGTTCGCGC	0.0	0.0	0.0	0.0	2.4648639801785497e-07	0.0	0.0	0.0	0.0	0.0	0.0
TCCACAATTATTAAGTTTGTTGGCTCTCACAAAATTACAACACTGTTTCGTT	0.0	1.7029555133525336e-07	0.0	0.0	0.0	0.0	0.0	0.0	0.0	0.0	0.0
ATATAAATTGACAACATGATTTAATGGCATAAAGAAAAAAGAAAGTTTGTTT	0.0	1.7029555133525336e-07	0.0	0.0	0.0	0.0	0.0	8.244791147073056e-08	0.0	0.0	0.0
TTGGAAAGTGGCAATACAACTTATTTCCCTCAACCCTTAACGCAGTTCGCGC	0.0	1.7029555133525336e-07	0.0	0.0	0.0	0.0	0.0	0.0	0.0	0.0	0.0
GGATAAAGTTTTAACTCATTTCTAGCTCACAAAATTACAACACTGTTTCGTT	0.0	0.0	0.0	0.0	0.0	0.0	0.0	2.473437344121917e-07	0.0	0.0	0.0
TTAGCAAAATGAAACCGTTTTTGTAAACATTAACGACCAAAACTTTTTAATT	3.017737658408594e-07	6.811822053410134e-07	3.643455788667903e-07	9.15274336092031e-08	8.216213267261831e-07	2.671440352480526e-07	5.313726673802645e-07	8.244791147073056e-08	2.117107819008452e-07	5.3091316214427764e-08	0.0
AATCAAATCACAAATATTTTTATCTCACTACAAAGAACAAGAATCTTGCCTT	0.0	3.405911026705067e-07	0.0	0.0	0.0	8.904801174935086e-08	0.0	7.420312032365751e-07	0.0	0.0	0.0
AATAAAAAACATAAATCAGTTTGGCCAACCAAACATATAATAAAATTCACTA	0.0	1.7029555133525336e-07	0.0	0.0	0.0	0.0	0.0	0.0	0.0	0.0	0.0
TATTAAATCGTAAAGAGAGTTATGGTGCATAAAGAAAAAAGAAAGTTTGTTT	4.0236502112114584e-07	3.405911026705067e-07	4.5543197358348786e-07	5.491646016552185e-07	4.929727960357099e-07	5.342880704961052e-07	1.062745334760529e-07	2.473437344121917e-07	5.292769547521131e-07	6.370957945731332e-07	0.0
CTACCAATGTGAAAATGCGTTCAGTAGATATAAACCGAAACCATCTTCGGCA	0.0	1.7029555133525336e-07	1.8217278943339516e-07	0.0	0.0	0.0	0.0	8.244791147073056e-08	0.0	0.0	0.0
CACGCAAAAACGAATGATATTAGATAGTACGAACTAAAAATTATATTTGCCA	2.0118251056057292e-07	0.0	0.0	0.0	0.0	0.0	0.0	0.0	0.0	0.0	0.0
CATAAAACATCGAATGATATTTTCGGGCATAAAGAAAAAAGAAAGTTTGTTT	0.0	0.0	0.0	0.0	0.0	0.0	0.0	0.0	0.0	0.0	1.9429548457293858e-07
GTTCTAATAGAAAAGATAGTTAGCTTCCCTCAACCCTTAACGCAGTTCGCGC	0.0	1.7029555133525336e-07	0.0	0.0	0.0	0.0	0.0	0.0	1.058553909504226e-07	0.0	0.0
AACACAAGCTTTAAACTATTTCTTAGGCATAAAGAAAAAAGAAAGTTTGTTT	2.0118251056057292e-07	0.0	0.0	0.0	8.216213267261832e-08	0.0	0.0	0.0	0.0	5.3091316214427764e-08	0.0
GAATAAACTTAGAATATTCTTGAATTCCCTCAACCCTTAACGCAGTTCGCGC	1.4082775739240107e-06	1.1920688593467736e-06	1.6395551049005565e-06	1.922076105793265e-06	1.2324319900892748e-06	1.8700082467363682e-06	2.338039736473164e-06	1.4840624064731502e-06	1.4819754733059166e-06	4.300396613368649e-06	3.303023237739956e-06
ACATTAAACTTTAAAAAACTTGCTCGGCATAAAGAAAAAAGAAAGTTTGTTT	6.035475316817188e-07	1.7029555133525336e-07	2.732591841500927e-07	9.15274336092031e-08	8.216213267261832e-08	8.904801174935086e-08	0.0	0.0	1.058553909504226e-07	5.3091316214427764e-08	0.0
TTCCTAATTTTAAATAACGTTGATTAGCATAAAGAAAAAAGAAAGTTTGTTT	5.029562764014323e-07	3.405911026705067e-07	2.732591841500927e-07	1.830548672184062e-07	2.4648639801785497e-07	2.671440352480526e-07	0.0	8.244791147073056e-08	1.058553909504226e-07	0.0	0.0
TCCCGAATGGGGAACAAACTTGTGTAACTGCAATCACAAATATTATTGCGTC	0.0	1.7029555133525336e-07	0.0	0.0	0.0	0.0	0.0	0.0	0.0	0.0	0.0
GTTTTAAACGATAAGTGGGTTGGCATGCATAAAGAAAAAAGAAAGTTTGTTT	0.0	0.0	0.0	0.0	2.4648639801785497e-07	0.0	0.0	0.0	0.0	0.0	0.0
ATATTGATCGAGTACTTCATAGAATGGCATAAAGAAAAAAGAAAGTTTGTTT	0.0	1.7029555133525336e-07	0.0	9.15274336092031e-08	0.0	0.0	0.0	0.0	0.0	0.0	0.0
GCGCGAACATGGAAGGGGATTGGCGGTCACAAAATTACAACACTGTTTCGTT	0.0	0.0	0.0	2.7458230082760926e-07	0.0	0.0	4.250981339042116e-07	4.946874688243834e-07	0.0	0.0	0.0
AACAAAAATTCTAAGCATATTTTCATGCATAAAGAAAAAAGAAAGTTTGTTT	0.0	1.7029555133525336e-07	0.0	0.0	0.0	0.0	0.0	0.0	0.0	0.0	0.0
ACACAAAACTACAATCCTATTGGGTCCCCTCAACCCTTAACGCAGTTCGCGC	2.313598871446589e-06	1.873251064687787e-06	3.279110209801113e-06	3.111932742712905e-06	2.7113503781964043e-06	3.0276323994779294e-06	9.564708012844762e-07	1.2367186720609583e-06	5.292769547521131e-07	0.0	0.0
GGGACAACTTCGAAGTGTTCTTGTGAGCATAAAGAAAAAAGAAAGTTTGTTT	0.0	1.7029555133525336e-07	0.0	0.0	0.0	0.0	0.0	0.0	0.0	0.0	0.0
TATACAACTCATAATTTCATTAATGGTCAACAAGCACTAAGTCGTTTAGTAT	3.017737658408594e-07	1.7029555133525336e-07	9.108639471669758e-08	8.237469024828278e-07	5.751349287083282e-07	5.342880704961052e-07	2.338039736473164e-06	4.122395573536528e-07	7.409877366529583e-07	2.654565810721388e-07	0.0
ATAAAAAAAGGTAATCAATTTTGATTATTTCAAAAGGGAAACCTATTGTATA	0.0	1.7029555133525336e-07	0.0	0.0	0.0	0.0	0.0	0.0	0.0	0.0	0.0
AAGTCAACTTATAAGGAACTTAACCAACAAGAAACGGCAATTAAATTTTGAG	0.0	1.7029555133525336e-07	0.0	0.0	8.216213267261832e-08	0.0	0.0	0.0	0.0	0.0	0.0
CGTCGAAGGGCCAACTAAATTAAGGACTACGAAGACGCAACCAAATTGGTTA	0.0	0.0	0.0	0.0	0.0	0.0	4.250981339042116e-07	0.0	0.0	0.0	0.0
TTTAGAATAGTCAACAACTTGCTTAATCACAAAATTACAACACTGTTTCGTT	0.0	1.7029555133525336e-07	0.0	0.0	0.0	0.0	0.0	0.0	0.0	0.0	0.0
AACTGAAACACGAAACGTTTTCTTGCTCAACAAGCACTAAGTCGTTTAGTAT	0.0	0.0	0.0	0.0	0.0	0.0	2.125490669521058e-07	0.0	0.0	3.185478972865666e-07	3.238258076215643e-07
TTTCAACCTTTAACTCAATTCCGGTAAAGAGAACAGATAACCTAATTTGAGT	0.0	1.7029555133525336e-07	0.0	0.0	0.0	0.0	0.0	0.0	0.0	0.0	0.0
CAAGGAAAAAAAAAAGAGGTTATATGGCATAAAGAAAAAAGAAAGTTTGTTT	0.0	1.7029555133525336e-07	0.0	0.0	0.0	0.0	0.0	0.0	0.0	0.0	0.0
TTAGAATGGAGCAAAAGCCATTAAGAGATATAAACCGAAACCATCTTCGGCA	0.0	1.7029555133525336e-07	0.0	0.0	0.0	0.0	0.0	0.0	0.0	0.0	0.0
TCATAAATGGGAGAAAATGATTAGGTGCATAAAGAAAAAAGAAAGTTTGTTT	0.0	1.7029555133525336e-07	0.0	0.0	0.0	0.0	0.0	0.0	0.0	0.0	0.0
GTGTTAAACCCTAAGACGATTCGTGCGACGAAACGCTAAACCACATTCTGTC	0.0	3.405911026705067e-07	0.0	0.0	0.0	0.0	0.0	0.0	0.0	0.0	0.0
GACGAAAAGAGGAACGTTGTTGAATAAACCAAACATATAATAAAATTCACTA	8.047300422422917e-07	8.514777566762668e-07	1.1841231313170683e-06	5.491646016552185e-07	4.1081066336309156e-07	3.5619204699740345e-07	0.0	4.946874688243834e-07	1.058553909504226e-07	1.0618263242885553e-07	2.5906064609725146e-07
AAAACAACAAGGAATCGGATTTCTATCCCTCAACCCTTAACGCAGTTCGCGC	0.0	0.0	0.0	0.0	2.4648639801785497e-07	1.7809602349870172e-07	9.564708012844762e-07	3.2979164588292224e-07	1.058553909504226e-07	2.654565810721388e-07	1.2953032304862573e-07
GTCCCAAACCTAAAACTTGTTCGAAGCTGCGAATAACTAAAATAATTCCAAG	0.0	0.0	0.0	0.0	0.0	0.0	0.0	0.0	2.117107819008452e-07	0.0	0.0
CGGCGAAGTCGGAAGTTATTTACGAGTCAACAAGCACTAAGTCGTTTAGTAT	0.0	0.0	0.0	0.0	0.0	0.0	2.125490669521058e-07	8.244791147073056e-08	2.117107819008452e-07	1.6989221188616884e-06	3.1087277531670173e-06
AAAGAAAGTGGGAAAAAGCTTGAGGTGCATAAAGAAAAAAGAAAGTTTGTTT	0.0	1.7029555133525336e-07	0.0	0.0	0.0	0.0	0.0	0.0	0.0	0.0	0.0
CACAAAAAATTGAATGAATTTTTGATCCATGAAAGAATAATGGTTTTATAGT	0.0	1.7029555133525336e-07	0.0	0.0	0.0	0.0	0.0	0.0	0.0	0.0	0.0
AAAATAACCGCTCATGATACTATATTACTGCAATCACAAATATTATTGCGTC	0.0	1.7029555133525336e-07	0.0	0.0	0.0	0.0	0.0	0.0	0.0	0.0	0.0
ATTATAATTGAAAATTCTGTTTTGAAAACCAAACATATAATAAAATTCACTA	2.615372637287448e-06	3.0653199240345606e-06	9.108639471669757e-07	1.3729115041380463e-06	4.929727960357099e-07	1.4247681879896138e-06	4.250981339042116e-07	4.122395573536528e-07	4.234215638016904e-07	9.025523756452721e-07	4.5335613067019e-07
GCTTCAAGGGCGCATGTGTTTGCAGGAACCAAACATATAATAAAATTCACTA	0.0	1.7029555133525336e-07	0.0	0.0	0.0	0.0	0.0	0.0	0.0	0.0	0.0
CCCTGAATAATAAAGTAATTTTTAAAATTTCAAAAGGGAAACCTATTGTATA	0.0	0.0	0.0	0.0	0.0	0.0	0.0	0.0	0.0	0.0	2.5906064609725146e-07
TCTATAATTTAGAAATGTATTTAGGCACAAGAAACGGCAATTAAATTTTGAG	8.047300422422917e-07	1.3623644106820268e-06	6.37604763016883e-07	4.5763716804601545e-07	8.216213267261832e-08	2.671440352480526e-07	2.125490669521058e-07	2.473437344121917e-07	0.0	5.3091316214427764e-08	0.0
TTGGTTTACGGATCCATTCGTAAAATGATATAAACCGAAACCATCTTCGGCA	0.0	1.7029555133525336e-07	0.0	0.0	0.0	0.0	0.0	0.0	0.0	0.0	0.0
AATTCGAGAGAAAAAACCGTTGAAAAGCATAAAGAAAAAAGAAAGTTTGTTT	0.0	1.7029555133525336e-07	0.0	0.0	0.0	0.0	0.0	0.0	0.0	0.0	0.0
GCAGCAACGGGGAAGGGGGTTGGGGGGTACGAACTAAAAATTATATTTGCCA	0.0	1.7029555133525336e-07	0.0	0.0	0.0	0.0	0.0	0.0	0.0	0.0	0.0
TACAAAATAAGGAACGTATTTATGTCTCGTAAACGATGAATGTGTTTCATGA	0.0	0.0	0.0	3.661097344368124e-07	0.0	8.904801174935086e-08	0.0	3.2979164588292224e-07	0.0	0.0	0.0
AGTCAAAGAGGTAACGATTTTATGAGACATTAACGACCAAAACTTTTTAATT	0.0	8.514777566762668e-07	9.108639471669758e-08	1.830548672184062e-07	2.4648639801785497e-07	1.7809602349870172e-07	0.0	0.0	0.0	0.0	0.0
AATCCAACGCAAAACAGGTTTTGACTAAGAGAACAGATAACCTAATTTGAGT	0.0	1.7029555133525336e-07	0.0	0.0	0.0	0.0	0.0	0.0	0.0	0.0	0.0
CTTCTAATTTAGCAAGCGTTTGAATAACATTAACGACCAAAACTTTTTAATT	0.0	1.7029555133525336e-07	0.0	0.0	0.0	0.0	0.0	0.0	0.0	0.0	0.0
TATCCAAACCTAAATTATTTTGTTGTTCGTAAACGATGAATGTGTTTCATGA	0.0	1.7029555133525336e-07	0.0	0.0	8.216213267261832e-08	0.0	0.0	2.473437344121917e-07	0.0	0.0	0.0
AAAGGAAGCTGTAATGTAATTCATGTGCATAAAGAAAAAAGAAAGTTTGTTT	0.0	0.0	0.0	0.0	0.0	0.0	0.0	0.0	0.0	0.0	1.9429548457293858e-07
TTTTTAATATAAAACAGTATACCCGGGCATAAAGAAAAAAGAAAGTTTGTTT	0.0	1.7029555133525336e-07	0.0	0.0	0.0	0.0	0.0	0.0	0.0	0.0	0.0
TCTTTATGAAAGTACTTCTTATAATGAACCAAACATATAATAAAATTCACTA	0.0	1.7029555133525336e-07	0.0	0.0	0.0	0.0	0.0	0.0	0.0	0.0	0.0
GATTCAACAAGGAAGAGGTTTCCTATGTACGAACTAAAAATTATATTTGCCA	0.0	3.405911026705067e-07	0.0	0.0	0.0	0.0	0.0	0.0	0.0	0.0	0.0
TAAAGAAACATGAATGGTGTTACCGAGCATAAAGAAAAAAGAAAGTTTGTTT	0.0	0.0	0.0	0.0	0.0	0.0	2.125490669521058e-07	0.0	0.0	0.0	0.0
AATATAACTAACAACCAGATTCGATAACAAGAAACGGCAATTAAATTTTGAG	0.0	0.0	3.643455788667903e-07	2.7458230082760926e-07	8.216213267261832e-08	8.904801174935086e-08	1.062745334760529e-07	4.122395573536528e-07	2.117107819008452e-07	5.3091316214427764e-08	0.0
TTTATAAAGAAGAACAATTTTATGTAGTACGAACTAAAAATTATATTTGCCA	0.0	3.405911026705067e-07	0.0	0.0	0.0	0.0	0.0	0.0	0.0	0.0	0.0
TCTTGAATATTGAATAATTTTTTAGCGCATAAAGAAAAAAGAAAGTTTGTTT	0.0	1.7029555133525336e-07	0.0	0.0	0.0	0.0	0.0	0.0	1.058553909504226e-07	0.0	0.0
TTAGTAACCGTAAAGGTGATTGTATTGATATAAACCGAAACCATCTTCGGCA	3.017737658408594e-07	6.811822053410134e-07	9.108639471669758e-08	0.0	0.0	0.0	0.0	0.0	0.0	0.0	0.0
AACCCAATCGGCAAGATTTTTAACGTGCATAAAGAAAAAAGAAAGTTTGTTT	0.0	1.7029555133525336e-07	2.732591841500927e-07	6.406920352644215e-07	1.6432426534523664e-07	6.233360822454561e-07	2.125490669521058e-07	4.122395573536528e-07	3.1756617285126784e-07	0.0	0.0
CCGCTAAGTCCTAATACTGTTTTTTTCCCTCAACCCTTAACGCAGTTCGCGC	0.0	0.0	0.0	0.0	0.0	0.0	0.0	0.0	6.351323457025357e-07	0.0	0.0
CAAGTAACCCTAAAGGCGGTTTAAGAGTACGAACTAAAAATTATATTTGCCA	0.0	1.7029555133525336e-07	0.0	0.0	0.0	0.0	0.0	0.0	0.0	0.0	0.0
AAGTTAATAATTAACATATTTGCTTGAACCAAACATATAATAAAATTCACTA	0.0	1.7029555133525336e-07	0.0	0.0	0.0	0.0	0.0	0.0	0.0	0.0	0.0
CTTGAAAACCCAAACTATTTTGAGGGAAGAGAACAGATAACCTAATTTGAGT	0.0	0.0	0.0	0.0	2.4648639801785497e-07	0.0	2.125490669521058e-07	2.473437344121917e-07	2.117107819008452e-07	5.3091316214427764e-08	1.2953032304862573e-07
CAAAAAACACTCAAACGTCTTACTTCGCATAAAGAAAAAAGAAAGTTTGTTT	0.0	1.7029555133525336e-07	0.0	0.0	0.0	0.0	0.0	0.0	0.0	0.0	0.0
CTTCTAAGGACTAAAGTTATTCTGTTGCATAAAGAAAAAAGAAAGTTTGTTT	0.0	3.405911026705067e-07	0.0	0.0	0.0	0.0	0.0	0.0	0.0	0.0	0.0
CATGGGAAAATCCAATGAATTTAGGATCAACAAGCACTAAGTCGTTTAGTAT	0.0	1.7029555133525336e-07	0.0	0.0	0.0	0.0	0.0	0.0	0.0	0.0	0.0
AGTTCAACGATCAACGGAGTTCTGTCGCATAAAGAAAAAAGAAAGTTTGTTT	0.0	1.7029555133525336e-07	0.0	0.0	0.0	0.0	0.0	0.0	0.0	0.0	0.0
CCTTCAATCCTTAAGGTTTTTTGCTCACTAAAAGTCCAAAATATTTTTGATA	3.017737658408594e-07	0.0	9.108639471669758e-08	9.15274336092031e-08	0.0	0.0	0.0	0.0	0.0	0.0	0.0
GTTGCAAATCAAAATCCTTTTCGCCAGCATAAAGAAAAAAGAAAGTTTGTTT	0.0	1.7029555133525336e-07	0.0	0.0	0.0	0.0	0.0	0.0	0.0	0.0	0.0
TATGGAAGATATAACTTCATTCGTTCGCATAAAGAAAAAAGAAAGTTTGTTT	0.0	0.0	0.0	0.0	0.0	0.0	0.0	0.0	0.0	0.0	1.9429548457293858e-07
TAACGAAATATTAATATCATTTCAAATCAACAAGCACTAAGTCGTTTAGTAT	0.0	1.7029555133525336e-07	0.0	0.0	0.0	0.0	0.0	0.0	0.0	0.0	0.0
ACGAAAACGCTCCACCGCTTCCAGGAGCATAAAGAAAAAAGAAAGTTTGTTT	4.0236502112114584e-07	3.405911026705067e-07	2.732591841500927e-07	1.830548672184062e-07	2.4648639801785497e-07	4.4524005874675434e-07	0.0	8.244791147073056e-08	2.117107819008452e-07	5.3091316214427764e-08	6.476516152431286e-08
TACGGAATTGTAAGAAGGTTGTTGGGCCCTCAACCCTTAACGCAGTTCGCGC	0.0	1.7029555133525336e-07	1.8217278943339516e-07	4.5763716804601545e-07	3.286485306904733e-07	4.4524005874675434e-07	4.250981339042116e-07	8.244791147073056e-08	4.234215638016904e-07	5.3091316214427764e-08	0.0
TGCTGAATATAAAACGGCGTTTCTTTTCAACAAGCACTAAGTCGTTTAGTAT	8.047300422422917e-07	8.514777566762668e-07	8.197775524502782e-07	1.830548672184062e-07	7.394591940535648e-07	8.904801174935087e-07	2.125490669521058e-07	3.2979164588292224e-07	0.0	3.716392135009944e-07	0.0
TGTGGAATCCGGAATTCATTGGGTTTAACCAAACATATAATAAAATTCACTA	0.0	1.7029555133525336e-07	0.0	0.0	0.0	0.0	0.0	0.0	0.0	0.0	0.0
GGATTAAACCCGAAACTTGTTATCTGCCCCAAATAGGCAAAGCTTTTCCCAA	0.0	0.0	0.0	0.0	0.0	0.0	3.188236004281587e-07	0.0	0.0	0.0	0.0
CATACAAACCATAACTGCATTTGAAACTGCGAATAACTAAAATAATTCCAAG	0.0	0.0	0.0	0.0	0.0	0.0	0.0	0.0	2.117107819008452e-07	1.592739486432833e-07	6.476516152431286e-08
TTTTTAATTAACAAGCAGATTACGGAGCATAAAGAAAAAAGAAAGTTTGTTT	0.0	1.7029555133525336e-07	0.0	0.0	0.0	0.0	0.0	0.0	0.0	0.0	0.0
AGTCGAAATTTTAAGATCAATTCAAAGCATAAAGAAAAAAGAAAGTTTGTTT	0.0	1.7029555133525336e-07	0.0	0.0	0.0	0.0	0.0	0.0	0.0	0.0	0.0
TATAAAAATCCCAAATTATTTCGGCTGATATAAACCGAAACCATCTTCGGCA	2.0118251056057292e-07	1.7029555133525336e-07	0.0	0.0	0.0	0.0	0.0	0.0	0.0	0.0	0.0
TACAAAAGTAGAAAAATACTTGTAGTGCATAAAGAAAAAAGAAAGTTTGTTT	7.041387869620053e-07	8.514777566762668e-07	7.286911577335806e-07	8.237469024828278e-07	6.572970613809466e-07	9.795281292428596e-07	6.376472008563174e-07	6.595832917658445e-07	3.1756617285126784e-07	3.716392135009944e-07	7.771819382917543e-07
ACAGTAAACATCCAGGGTTTGTCCGAGATATAAACCGAAACCATCTTCGGCA	0.0	1.7029555133525336e-07	0.0	0.0	0.0	0.0	0.0	0.0	0.0	0.0	0.0
AGTCAAAATCTGAAGGCAATTGGTTAAAGAGAACAGATAACCTAATTTGAGT	0.0	5.108866540057601e-07	3.643455788667903e-07	3.661097344368124e-07	8.216213267261832e-08	1.7809602349870172e-07	5.313726673802645e-07	0.0	0.0	0.0	0.0
ATAATAATTAAGAACATACTTCTAATACTGCAATCACAAATATTATTGCGTC	1.911233850325443e-06	2.895024372699307e-06	2.550419052067532e-06	2.2881858402300773e-06	6.572970613809466e-07	1.5138161997389647e-06	2.019216136045005e-06	1.4016144950024194e-06	1.6936862552067616e-06	7.432784270019888e-07	5.181212921945029e-07
GTTCCAAACATGAAGAGCTTTAGCATTCAACAAGCACTAAGTCGTTTAGTAT	0.0	0.0	0.0	0.0	0.0	0.0	2.125490669521058e-07	8.244791147073056e-08	0.0	0.0	0.0
CAATAAAGGGAGAACCATATTCAGAAGCATAAAGAAAAAAGAAAGTTTGTTT	0.0	1.7029555133525336e-07	0.0	0.0	0.0	0.0	0.0	0.0	0.0	0.0	0.0
GGAAGAATCGCGAATTGCTTTGGTGCGCATAAAGAAAAAAGAAAGTTTGTTT	1.2070950633634375e-06	1.0217733080115201e-06	1.7306414996172537e-06	1.281384070528843e-06	1.7254047861249846e-06	2.760488364229877e-06	7.439217343323704e-07	1.4016144950024194e-06	9.526985185538034e-07	1.0618263242885553e-07	4.5335613067019e-07
TGTTCAAACCGTAGGCCCATTCCAAAGTACGAACTAAAAATTATATTTGCCA	0.0	1.7029555133525336e-07	0.0	0.0	0.0	0.0	0.0	0.0	0.0	0.0	0.0
CTCCCAACGGAAAATTGGTTTACTTTGATATAAACCGAAACCATCTTCGGCA	5.029562764014323e-07	3.405911026705067e-07	1.8217278943339516e-07	9.15274336092031e-08	2.4648639801785497e-07	8.904801174935087e-07	4.250981339042116e-07	9.069270261780362e-07	4.234215638016904e-07	1.0618263242885553e-07	0.0
AAGAAAAAACACAAGGATTTTCTTTGGCATAAAGAAAAAAGAAAGTTTGTTT	0.0	1.7029555133525336e-07	0.0	0.0	0.0	0.0	0.0	0.0	0.0	0.0	0.0
TTGGAACCCAAAAGTATTTTCCAGTAGCATAAAGAAAAAAGAAAGTTTGTTT	0.0	1.7029555133525336e-07	0.0	0.0	0.0	0.0	0.0	0.0	0.0	0.0	0.0
TTAGAAACAAATAACGTTATTGCAGAGCATAAAGAAAAAAGAAAGTTTGTTT	0.0	1.7029555133525336e-07	0.0	0.0	0.0	0.0	0.0	0.0	0.0	0.0	0.0
CCCGGAAGCGCGAAGGAGGTTGGGCGGCATAAAGAAAAAAGAAAGTTTGTTT	0.0	0.0	0.0	0.0	0.0	0.0	0.0	0.0	2.117107819008452e-07	0.0	0.0
AAGGAAACACCGAATGTCTTTAGGATTCAACAAGCACTAAGTCGTTTAGTAT	3.3195114242494534e-06	1.7029555133525336e-06	2.094987078484044e-06	3.294987609931311e-06	6.1621599504463735e-06	3.4728724582246836e-06	2.2317652029971112e-06	4.204843485007258e-06	3.175661728512678e-06	7.432784270019888e-07	8.419470998160672e-07
CTAAGGACTAATAACTTTATCATAAAGCATAAAGAAAAAAGAAAGTTTGTTT	0.0	1.7029555133525336e-07	0.0	0.0	0.0	0.0	0.0	0.0	0.0	0.0	0.0
TGCAGAATAAGCAATAGTATTGCGGCCTGCGAATAACTAAAATAATTCCAAG	7.041387869620053e-07	6.811822053410134e-07	4.5543197358348786e-07	9.15274336092031e-08	0.0	0.0	0.0	0.0	0.0	0.0	0.0
CTATGAAGTAGTAATAATTTTGGGTCATTTCAAAAGGGAAACCTATTGTATA	8.852030464665209e-06	8.344482015427415e-06	9.108639471669757e-06	6.315392919035013e-06	8.709186063297542e-06	7.569080998694824e-06	5.951373874658963e-06	4.039947662065797e-06	4.022504856116059e-06	4.884401091727354e-06	1.0362425843890058e-06
ATTTTAAAGTTAAAAGAATTTACTATGCATAAAGAAAAAAGAAAGTTTGTTT	0.0	3.405911026705067e-07	2.732591841500927e-07	1.098329203310437e-06	0.0	0.0	1.062745334760529e-07	8.244791147073056e-08	0.0	5.3091316214427764e-08	1.2953032304862573e-07
TTTGTAATTAAGAAGGGTCTTGGTACGCATAAAGAAAAAAGAAAGTTTGTTT	0.0	1.7029555133525336e-07	0.0	0.0	0.0	0.0	0.0	0.0	0.0	0.0	0.0
GCAGCTAGCGGTAATAATGTTAGGTACCCTCAACCCTTAACGCAGTTCGCGC	0.0	1.7029555133525336e-07	0.0	0.0	0.0	0.0	0.0	0.0	0.0	0.0	0.0
CAGCCAAGTTGGAAAGGCATTCGGTTGCATAAAGAAAAAAGAAAGTTTGTTT	3.0177376584085942e-06	3.2356154753698136e-06	3.279110209801113e-06	2.562768141057686e-06	2.300539714833313e-06	1.6919122232376665e-06	7.439217343323704e-07	8.244791147073056e-07	1.2702646914050713e-06	9.556436918596997e-07	0.0
CTCAAAAAATGCAAGTGTGTTTAACAGTTGGAAGTCTCAAGATTTTTTGTTC	0.0	1.7029555133525336e-07	0.0	0.0	0.0	0.0	0.0	0.0	0.0	0.0	0.0
ATCAAAAGTGAGAACTGAATTAAACTGCATAAAGAAAAAAGAAAGTTTGTTT	0.0	1.7029555133525336e-07	0.0	0.0	0.0	0.0	0.0	0.0	0.0	0.0	0.0
TGTCCAATATTGAATCCAGTTATTTTTCAACAAGCACTAAGTCGTTTAGTAT	2.0118251056057292e-07	0.0	0.0	0.0	0.0	0.0	0.0	0.0	0.0	0.0	0.0
CTGGAAATTATAATCTGATTTCAATAAACCAAACATATAATAAAATTCACTA	0.0	1.7029555133525336e-07	0.0	0.0	0.0	0.0	0.0	0.0	0.0	0.0	0.0
AAAAAATCTTTAAACCCTTTGTATTATCAACAAGCACTAAGTCGTTTAGTAT	0.0	0.0	0.0	0.0	0.0	0.0	0.0	0.0	0.0	2.1236526485771106e-07	3.238258076215643e-07
ATAAAACTTAATGAAAATAGACTAAAGCATAAAGAAAAAAGAAAGTTTGTTT	0.0	1.7029555133525336e-07	0.0	0.0	0.0	0.0	0.0	0.0	0.0	0.0	0.0
TCCTGACCAACTTCGTAACATCTAGGGCATAAAGAAAAAAGAAAGTTTGTTT	0.0	1.7029555133525336e-07	0.0	0.0	0.0	0.0	0.0	0.0	0.0	0.0	0.0
TTATAAAATATAAACGTCTTTTCCACTCAACAAGCACTAAGTCGTTTAGTAT	0.0	1.7029555133525336e-07	0.0	0.0	0.0	0.0	0.0	0.0	0.0	0.0	0.0
TCGAAAATACTGAAGCGTTTTCGTTGCTGCGAATAACTAAAATAATTCCAAG	1.2070950633634375e-06	6.811822053410134e-07	1.8217278943339516e-07	1.18985663691964e-06	1.068107724744038e-06	1.6919122232376665e-06	5.313726673802645e-07	7.420312032365751e-07	5.292769547521131e-07	1.0618263242885553e-07	0.0
CCTTCAAAGAATAAGGACCTTAGACCGCATAAAGAAAAAAGAAAGTTTGTTT	0.0	1.7029555133525336e-07	0.0	9.15274336092031e-08	8.216213267261832e-08	8.904801174935086e-08	0.0	0.0	0.0	0.0	0.0
TGTATAACGAATAATGATGTTACTATGCATAAAGAAAAAAGAAAGTTTGTTT	4.124241466491745e-06	3.2356154753698136e-06	3.916714972817996e-06	4.027207078804936e-06	4.601079429666626e-06	3.4728724582246836e-06	3.9321577386139575e-06	5.936249625892601e-06	2.646384773760565e-06	1.6989221188616884e-06	5.828864537188157e-07
CACTTAATAGTCAAATTACTTTAATAGAAGCAACAGGCAAACCGATTATGTA	0.0	1.7029555133525336e-07	0.0	0.0	0.0	0.0	0.0	0.0	0.0	0.0	0.0
TCGTAAAGGAACAAGGTCCTTCGCCGTCAACAAGCACTAAGTCGTTTAGTAT	4.0236502112114584e-07	0.0	0.0	0.0	0.0	0.0	0.0	8.244791147073056e-08	0.0	0.0	0.0
AAAACAAATTCGAAATTGGTTATTACGCATAAAGAAAAAAGAAAGTTTGTTT	0.0	0.0	0.0	0.0	0.0	0.0	0.0	0.0	0.0	0.0	1.9429548457293858e-07
CCGGTTAACAGCTAAAGGGTTTTTTAATTTCAAAAGGGAAACCTATTGTATA	0.0	1.7029555133525336e-07	0.0	0.0	0.0	0.0	0.0	0.0	0.0	0.0	0.0
AAACCAAGACGTAAGTAATTTATGCATCGTAAACGATGAATGTGTTTCATGA	0.0	1.7029555133525336e-07	0.0	4.5763716804601545e-07	0.0	0.0	6.376472008563174e-07	0.0	0.0	0.0	0.0
AATCGAATAAGTAAGATGTTTTAGTTGAAGCAACAGGCAAACCGATTATGTA	0.0	1.7029555133525336e-07	0.0	0.0	0.0	0.0	0.0	0.0	0.0	0.0	0.0
TGGCTAATGATGAAATTTGTTGGGACGCCAAAATTGGCAACCCCATTTTACG	0.0	0.0	0.0	0.0	0.0	0.0	0.0	4.122395573536528e-07	0.0	0.0	0.0
CCCACAATGTTAAATTTATTTAGATTTCAACAAGCACTAAGTCGTTTAGTAT	3.017737658408594e-07	0.0	9.108639471669758e-08	0.0	0.0	0.0	0.0	8.244791147073056e-08	0.0	0.0	0.0
ATGGCAAACGGAAAGTTGCTTAAGTAACTAAAAGTCCAAAATATTTTTGATA	6.035475316817188e-07	1.7029555133525336e-07	3.643455788667903e-07	7.322194688736248e-07	3.286485306904733e-07	7.123840939948069e-07	6.376472008563174e-07	5.77135380295114e-07	5.292769547521131e-07	2.1236526485771106e-07	1.9429548457293858e-07
TTTCCAAAGTCTAAACATTTTAATAGACAAGAAACGGCAATTAAATTTTGAG	0.0	1.7029555133525336e-07	0.0	0.0	0.0	0.0	0.0	0.0	0.0	0.0	0.0
TATCTAAATTCTAATGGTATTATCTGGCATAAAGAAAAAAGAAAGTTTGTTT	0.0	1.7029555133525336e-07	0.0	0.0	0.0	0.0	0.0	0.0	0.0	0.0	0.0
TCTATAATAGAGAACATGTTTAAGCAAACCAAACATATAATAAAATTCACTA	2.0118251056057292e-07	0.0	0.0	0.0	0.0	0.0	0.0	0.0	0.0	0.0	0.0
CTCCTAAATCAAAAGTAGATTCACTCGCATAAAGAAAAAAGAAAGTTTGTTT	0.0	1.7029555133525336e-07	0.0	0.0	0.0	0.0	0.0	0.0	0.0	0.0	0.0
TAACCAATATCCAATAGAATTGGGCCTCCTAAAACACAAACCCCATTCTGGG	2.0118251056057292e-07	1.7029555133525336e-07	0.0	0.0	0.0	0.0	0.0	1.6489582294146112e-07	0.0	0.0	0.0
AGGCTAAAAAAGAAACTGCTTCCCGACTGCGAATAACTAAAATAATTCCAAG	0.0	5.108866540057601e-07	0.0	9.15274336092031e-08	0.0	0.0	0.0	0.0	0.0	0.0	0.0
GTTGAAATGCAAAAGAGGATTACTTGGCATAAAGAAAAAAGAAAGTTTGTTT	0.0	1.7029555133525336e-07	1.8217278943339516e-07	5.491646016552185e-07	7.394591940535648e-07	7.123840939948069e-07	6.376472008563174e-07	1.2367186720609583e-06	5.292769547521131e-07	5.3091316214427764e-08	0.0
ACACGAATCAGTAAAAGGATTAAATGGCATAAAGAAAAAAGAAAGTTTGTTT	5.029562764014323e-07	0.0	3.643455788667903e-07	2.7458230082760926e-07	1.6432426534523664e-07	0.0	0.0	8.244791147073056e-08	3.1756617285126784e-07	0.0	0.0
CAGCTAATGTGCAAAACTATTGTGTGGTTGGAAGTCTCAAGATTTTTTGTTC	0.0	1.7029555133525336e-07	9.108639471669758e-08	0.0	0.0	0.0	3.188236004281587e-07	8.244791147073056e-08	0.0	0.0	0.0
TTAGCAACATGGAATGTAGTTTAAATCCCTCAACCCTTAACGCAGTTCGCGC	7.041387869620053e-07	1.0217733080115201e-06	2.094987078484044e-06	2.7458230082760926e-07	3.286485306904733e-07	7.123840939948069e-07	6.376472008563174e-07	1.6489582294146112e-07	1.058553909504226e-07	0.0	0.0
TGAGAAAATACTAATCCGCTTTGTCGATTTCAAAAGGGAAACCTATTGTATA	0.0	1.7029555133525336e-07	0.0	0.0	0.0	0.0	0.0	0.0	0.0	0.0	0.0
TAGATAATTGTTAATAGAGTTAAGATGTTGGAAGTCTCAAGATTTTTTGTTC	0.0	1.7029555133525336e-07	0.0	0.0	0.0	0.0	0.0	0.0	0.0	0.0	0.0
TGGGTAATGAGAAAATTGATTGCTTCCCCTCAACCCTTAACGCAGTTCGCGC	0.0	0.0	0.0	0.0	0.0	0.0	0.0	0.0	2.117107819008452e-07	0.0	0.0
ATACGAATAGCTAACTTAATTAAGGAGCATAAAGAAAAAAGAAAGTTTGTTT	0.0	0.0	0.0	0.0	0.0	0.0	3.188236004281587e-07	8.244791147073056e-08	2.117107819008452e-07	0.0	0.0
ATCGAAACAATGAAGGCTTTTCGAGAGCATAAAGAAAAAAGAAAGTTTGTTT	0.0	1.7029555133525336e-07	1.8217278943339516e-07	5.491646016552185e-07	1.6432426534523664e-07	0.0	0.0	0.0	0.0	0.0	0.0
ACGCAAACTTCAAATCGCATTTGGAGTCAACAAGCACTAAGTCGTTTAGTAT	0.0	0.0	0.0	0.0	5.751349287083282e-07	4.4524005874675434e-07	1.169019868236582e-06	6.595832917658445e-07	7.409877366529583e-07	2.1236526485771106e-07	1.9429548457293858e-07
TTGCGAAACAGCAATGCATTTATGACACATTAACGACCAAAACTTTTTAATT	0.0	1.7029555133525336e-07	0.0	0.0	0.0	0.0	0.0	0.0	0.0	0.0	0.0
CATGTAAGATTGAAATTACTTCCGAAAAGAGAACAGATAACCTAATTTGAGT	4.0236502112114584e-07	1.3623644106820268e-06	1.0930367366003708e-06	2.7458230082760926e-07	1.1502698574166564e-06	1.5138161997389647e-06	3.188236004281587e-07	3.2979164588292224e-07	4.234215638016904e-07	1.0618263242885553e-07	0.0
ACCCCAATGGTAAACCAACTTTCAGTGCATAAAGAAAAAAGAAAGTTTGTTT	0.0	1.7029555133525336e-07	0.0	0.0	0.0	0.0	0.0	0.0	0.0	0.0	0.0
TGCACAACTATTAAAGTTTTTTGATGACATTAACGACCAAAACTTTTTAATT	2.0118251056057292e-07	3.405911026705067e-07	2.732591841500927e-07	2.7458230082760926e-07	1.6432426534523664e-07	0.0	0.0	0.0	0.0	3.716392135009944e-07	0.0
GTTGATGTCATTAAATTCAATCTTCTAACCAAACATATAATAAAATTCACTA	0.0	1.7029555133525336e-07	0.0	0.0	0.0	0.0	0.0	0.0	0.0	0.0	0.0
CGTTTAACATTTAAGTAACTTTTCTATCAACAAGCACTAAGTCGTTTAGTAT	0.0	1.7029555133525336e-07	0.0	0.0	0.0	0.0	0.0	0.0	0.0	0.0	0.0
CTGTCCAATTCTTTCATTGATAACTGTCAACAAGCACTAAGTCGTTTAGTAT	2.0118251056057292e-07	0.0	0.0	0.0	0.0	0.0	0.0	0.0	1.058553909504226e-07	0.0	0.0
AACACAAACGGAAACCATTTTTCATATCAACAAGCACTAAGTCGTTTAGTAT	0.0	1.7029555133525336e-07	0.0	0.0	0.0	0.0	0.0	0.0	0.0	0.0	0.0
CAAATAAACTTGAAGGTTATTCGGAGGATATAAACCGAAACCATCTTCGGCA	5.029562764014323e-07	5.108866540057601e-07	9.108639471669758e-08	9.15274336092031e-08	0.0	0.0	0.0	0.0	0.0	0.0	0.0
CAGATAATACAGAAGCTGATTTAAACACTGCAATCACAAATATTATTGCGTC	0.0	1.7029555133525336e-07	0.0	0.0	0.0	0.0	0.0	8.244791147073056e-08	0.0	0.0	0.0
TGTAGAATGACGAAGAGTATTTAATGTCAACAAGCACTAAGTCGTTTAGTAT	2.0118251056057292e-07	6.811822053410134e-07	0.0	0.0	8.216213267261832e-08	8.904801174935086e-08	0.0	8.244791147073056e-08	2.117107819008452e-07	0.0	0.0
AATAGAAATGGTTATGTTTTATCCAAAACCAAACATATAATAAAATTCACTA	0.0	1.7029555133525336e-07	1.8217278943339516e-07	0.0	0.0	0.0	0.0	8.244791147073056e-08	0.0	1.0618263242885553e-07	0.0
ACGCCAAAAATTTTCCATAATACTTCGCATAAAGAAAAAAGAAAGTTTGTTT	4.0236502112114584e-07	0.0	1.1841231313170683e-06	3.661097344368124e-07	0.0	0.0	0.0	0.0	0.0	0.0	0.0
TCATAAATATGCAACAGTTTTTTAATGCATAAAGAAAAAAGAAAGTTTGTTT	0.0	1.7029555133525336e-07	0.0	0.0	0.0	0.0	0.0	0.0	0.0	0.0	0.0
GATCCAAATAATAAAGATCTTCTTCCGTTGGAAGTCTCAAGATTTTTTGTTC	0.0	1.7029555133525336e-07	0.0	0.0	0.0	0.0	0.0	0.0	0.0	0.0	0.0
AGTATAAAGTGAAATGACGATGTATGGCATAAAGAAAAAAGAAAGTTTGTTT	0.0	1.7029555133525336e-07	0.0	0.0	0.0	0.0	0.0	0.0	0.0	0.0	0.0
ATATTAAATCTTAAGGATTTTATCGGGCATAAAGAAAAAAGAAAGTTTGTTT	0.0	1.7029555133525336e-07	0.0	0.0	0.0	0.0	0.0	0.0	0.0	0.0	0.0
TCACCAACCAACAATGTTATTGGCCTGCATAAAGAAAAAAGAAAGTTTGTTT	0.0	0.0	0.0	0.0	0.0	0.0	0.0	0.0	2.117107819008452e-07	0.0	0.0
GAGCGAATATACAAGGTTTTTCGAATGCATAAAGAAAAAAGAAAGTTTGTTT	0.0	1.7029555133525336e-07	0.0	0.0	0.0	8.904801174935086e-08	0.0	0.0	0.0	0.0	0.0
TTATTAACTTCGAACAGGGTTGTGGTTCACAAAATTACAACACTGTTTCGTT	0.0	0.0	0.0	0.0	0.0	0.0	4.250981339042116e-07	0.0	0.0	0.0	0.0
TCAGCAACAGAAAACGCATTTTATGCTCACAAAATTACAACACTGTTTCGTT	0.0	0.0	0.0	0.0	3.286485306904733e-07	0.0	0.0	0.0	0.0	0.0	0.0
GTTTAAAAGCTAAACGGAATTTTCTATCAACAAGCACTAAGTCGTTTAGTAT	4.0236502112114584e-07	6.811822053410134e-07	2.732591841500927e-07	6.406920352644215e-07	9.037834593988015e-07	5.342880704961052e-07	5.313726673802645e-07	3.2979164588292224e-07	1.0585539095042261e-06	3.716392135009944e-07	4.5335613067019e-07
TACACAACATTAAACAGTCTTTGTGGGATATAAACCGAAACCATCTTCGGCA	2.7159638925677342e-06	3.405911026705067e-07	3.643455788667903e-07	0.0	0.0	0.0	0.0	0.0	0.0	0.0	0.0
TGATGAGCATCGAACGCGGTTGTTGTATTTCAAAAGGGAAACCTATTGTATA	0.0	0.0	2.732591841500927e-07	0.0	0.0	0.0	0.0	0.0	0.0	0.0	0.0
CAGATAACCTCAAAACAAATTACCTCCCCTCAACCCTTAACGCAGTTCGCGC	3.017737658408594e-07	0.0	0.0	9.15274336092031e-08	4.1081066336309156e-07	5.342880704961052e-07	1.062745334760529e-07	4.617083042360912e-06	1.058553909504226e-07	0.0	6.476516152431286e-08
AAAGCAACGAGGAACAGGTTTTGGCCATCCAAACGCATAATTACTTTTAACC	0.0	1.7029555133525336e-07	0.0	0.0	0.0	0.0	0.0	0.0	0.0	0.0	0.0
AGAGAAATATGAAATTCGTTTTACTGACAAGAAACGGCAATTAAATTTTGAG	3.017737658408594e-07	0.0	0.0	5.491646016552185e-07	0.0	0.0	2.125490669521058e-07	1.6489582294146112e-07	2.117107819008452e-07	5.3091316214427764e-08	0.0
ATCACAAAGTTTAATTCTGTTAATCACCCTCAACCCTTAACGCAGTTCGCGC	0.0	1.7029555133525336e-07	0.0	0.0	0.0	0.0	0.0	0.0	0.0	0.0	0.0
CCACCAATCTGCAAATTCGTTATAGCACATTAACGACCAAAACTTTTTAATT	3.017737658408594e-07	3.405911026705067e-07	1.8217278943339516e-07	1.830548672184062e-07	4.929727960357099e-07	1.7809602349870172e-07	3.188236004281587e-07	1.6489582294146112e-07	2.117107819008452e-07	1.592739486432833e-07	0.0
CCCACAACACTTAATTAATTACCTTACCCTCAACCCTTAACGCAGTTCGCGC	0.0	1.7029555133525336e-07	0.0	0.0	0.0	0.0	0.0	0.0	0.0	0.0	0.0
AGCGAAAACCAGAAAAAGGTTTCTCAGCATAAAGAAAAAAGAAAGTTTGTTT	0.0	0.0	0.0	0.0	0.0	0.0	0.0	4.122395573536528e-07	2.117107819008452e-07	5.3091316214427764e-08	0.0
TGCGCAAATAGCAATGAATTTTGATACCCTCAACCCTTAACGCAGTTCGCGC	0.0	1.7029555133525336e-07	0.0	0.0	0.0	0.0	0.0	0.0	0.0	0.0	0.0
CGGTTAACCACTAACAGGTTTTTTCGGCATAAAGAAAAAAGAAAGTTTGTTT	1.2473315654755522e-05	1.2431575247473496e-05	1.4027304786371427e-05	1.363758760777126e-05	8.134051134589214e-06	1.3001009715405228e-05	7.226668276371599e-06	8.9043744388389e-06	6.139612675124511e-06	6.742597159232326e-06	2.331545814875263e-06
ATACTAAAATTAAACCCGCTTCGTAGGCATAAAGAAAAAAGAAAGTTTGTTT	0.0	1.7029555133525336e-07	0.0	0.0	0.0	0.0	0.0	0.0	0.0	0.0	0.0
AGTACAAAAATTAATATATTTCTGATCGACAAATTAAAAAGCATGTTATGTG	0.0	1.7029555133525336e-07	0.0	0.0	0.0	0.0	0.0	0.0	0.0	0.0	0.0
ACAGTAATTAAAAACAGGGTTGGGATCCCTCAACCCTTAACGCAGTTCGCGC	9.053212975225781e-07	5.108866540057601e-07	4.5543197358348786e-07	1.006801769701234e-06	1.1502698574166564e-06	6.233360822454561e-07	8.501962678084232e-07	6.595832917658445e-07	3.1756617285126784e-07	0.0	0.0
ACACGAAGGAAGAACGGCCTTATCTGGCATAAAGAAAAAAGAAAGTTTGTTT	6.639022848498907e-06	3.746502129375574e-06	7.104738787902411e-06	7.139139821517841e-06	8.873510328642778e-06	7.034792928198719e-06	5.207452140326592e-06	5.0293225997145635e-06	7.72744353938085e-06	2.4952918620781053e-06	1.1010077459133185e-06
TTATAAAGCGACAATCCGTTTCACTGTCAACAAGCACTAAGTCGTTTAGTAT	1.7100513397648698e-06	6.811822053410134e-07	2.094987078484044e-06	6.406920352644215e-07	1.6432426534523662e-06	9.795281292428596e-07	1.169019868236582e-06	1.319166583531689e-06	8.468431276033808e-07	1.592739486432833e-07	1.9429548457293858e-07
ACTTCAATATAGAACTTGGTTAGACTGCATAAAGAAAAAAGAAAGTTTGTTT	3.017737658408594e-07	1.7029555133525336e-07	1.8217278943339516e-07	3.661097344368124e-07	2.4648639801785497e-07	4.4524005874675434e-07	2.125490669521058e-07	8.244791147073056e-08	2.117107819008452e-07	2.654565810721388e-07	6.476516152431286e-08
CCGAGAAGGGGGAAACGGGTTGGGGGGCATAAAGAAAAAAGAAAGTTTGTTT	0.0	1.7029555133525336e-07	9.108639471669758e-08	1.830548672184062e-07	1.6432426534523664e-07	0.0	0.0	1.6489582294146112e-07	0.0	5.3091316214427764e-08	0.0
GTTTTAATTGTCAAAAATTTTGAAAGTCAACAAGCACTAAGTCGTTTAGTAT	9.053212975225781e-07	6.811822053410134e-07	1.1841231313170683e-06	7.322194688736248e-07	1.1502698574166564e-06	1.2466721644909122e-06	6.376472008563174e-07	4.946874688243834e-07	6.351323457025357e-07	1.0618263242885553e-07	0.0
AGCTAAAAAACAAACCCGTTTTCTCACTGCGAATAACTAAAATAATTCCAAG	0.0	1.7029555133525336e-07	0.0	0.0	0.0	8.904801174935086e-08	0.0	0.0	0.0	0.0	0.0
CAGGGAATAGCAAAGATCATTTTTAATCACAAAATTACAACACTGTTTCGTT	0.0	0.0	0.0	0.0	0.0	0.0	2.125490669521058e-07	0.0	0.0	0.0	0.0
GGTAGAATTCCGAATTTTATTATATCGCATAAAGAAAAAAGAAAGTTTGTTT	0.0	0.0	0.0	4.5763716804601545e-07	1.6432426534523664e-07	8.014321057441578e-07	2.125490669521058e-07	4.122395573536528e-07	1.058553909504226e-07	5.3091316214427764e-08	0.0
CAATCAAGCTTCAACGCATTTTTAGATCAACAAGCACTAAGTCGTTTAGTAT	6.035475316817188e-07	1.7029555133525336e-07	9.108639471669757e-07	6.406920352644215e-07	1.1502698574166564e-06	8.014321057441578e-07	2.125490669521058e-07	4.122395573536528e-07	1.1644093004546486e-06	4.778218459298498e-07	2.5906064609725146e-07
TATGCAACAGTGAATCTCCTTACGGGGCATAAAGAAAAAAGAAAGTTTGTTT	0.0	3.405911026705067e-07	0.0	2.7458230082760926e-07	8.216213267261832e-08	1.7809602349870172e-07	3.188236004281587e-07	3.2979164588292224e-07	2.117107819008452e-07	5.840044783587055e-07	2.5906064609725146e-07
TCTCAAATCCCTAATAGCATTTGCGACCCTCAACCCTTAACGCAGTTCGCGC	0.0	0.0	0.0	0.0	0.0	0.0	0.0	0.0	2.117107819008452e-07	0.0	0.0
TCTATAATCTATAAAGAATTTGCGCCCCCCAAATAGGCAAAGCTTTTCCCAA	9.053212975225781e-07	6.811822053410134e-07	1.4573823154671612e-06	2.1051309730116713e-06	1.3967562554345113e-06	8.904801174935087e-07	6.376472008563174e-07	9.069270261780362e-07	5.292769547521131e-07	1.168008956717411e-06	4.5335613067019e-07
TAGCTAACTAGCAAGATTTTTTAGAGTCAACAAGCACTAAGTCGTTTAGTAT	7.041387869620053e-07	3.405911026705067e-07	1.0019503418836733e-06	1.098329203310437e-06	1.6432426534523664e-07	1.7809602349870172e-07	1.062745334760529e-07	5.77135380295114e-07	2.117107819008452e-07	5.3091316214427764e-08	0.0
ACAATAACAGAGAATGTCGTTAGACAACTGCAATCACAAATATTATTGCGTC	0.0	1.7029555133525336e-07	0.0	0.0	0.0	0.0	1.062745334760529e-07	0.0	0.0	0.0	0.0
TCTTAAACGCGGAAGGTTGTTCGCTGATTTCAAAAGGGAAACCTATTGTATA	0.0	0.0	0.0	0.0	0.0	2.671440352480526e-07	1.062745334760529e-07	8.244791147073056e-08	3.1756617285126784e-07	1.168008956717411e-06	1.1657729074376314e-06
TTTCGAAAGTCAAATACACTTGTAAATCGTAAACGATGAATGTGTTTCATGA	0.0	0.0	0.0	0.0	0.0	0.0	2.125490669521058e-07	4.122395573536528e-07	0.0	0.0	0.0
CCTTGAAGTCACAAGCGGGTTGGGGGGCATAAAGAAAAAAGAAAGTTTGTTT	0.0	1.7029555133525336e-07	0.0	0.0	0.0	0.0	0.0	0.0	0.0	0.0	0.0
GATCCAATGGGCAACTTCTTTTATCAGCATAAAGAAAAAAGAAAGTTTGTTT	2.0118251056057292e-07	1.7029555133525336e-07	9.108639471669757e-07	4.5763716804601545e-07	5.751349287083282e-07	6.233360822454561e-07	3.188236004281587e-07	4.122395573536528e-07	2.117107819008452e-07	5.3091316214427764e-08	0.0
ACGGCAATCTCTAACCTTTTTTCTTTAACCAAACATATAATAAAATTCACTA	8.047300422422917e-07	6.811822053410134e-07	6.37604763016883e-07	9.15274336092031e-08	8.216213267261832e-08	2.671440352480526e-07	1.062745334760529e-07	8.244791147073056e-08	0.0	0.0	6.476516152431286e-08
CCATCAACGGGCAAATAATTTTGGCCGCATAAAGAAAAAAGAAAGTTTGTTT	0.0	0.0	0.0	0.0	0.0	0.0	2.125490669521058e-07	0.0	1.058553909504226e-07	0.0	0.0
TGTGTAAACCTGAACTGCATTCCGTTTCAACAAGCACTAAGTCGTTTAGTAT	0.0	1.7029555133525336e-07	0.0	0.0	0.0	0.0	0.0	0.0	0.0	0.0	0.0
TTTATAAAGAATAATTCAATTCCTTCAACCAAACATATAATAAAATTCACTA	5.029562764014323e-07	1.0217733080115201e-06	6.37604763016883e-07	2.7458230082760926e-07	2.4648639801785497e-07	1.7809602349870172e-07	0.0	3.2979164588292224e-07	1.058553909504226e-07	6.90187110787561e-07	3.238258076215643e-07
CTCAAAAATACTAAAGGTATTGACGATCAACAAGCACTAAGTCGTTTAGTAT	0.0	1.7029555133525336e-07	0.0	0.0	0.0	0.0	0.0	0.0	0.0	0.0	0.0
CCGCCAACAAACAAGGGGCTTAACGTTCCTAAAACACAAACCCCATTCTGGG	2.0118251056057292e-07	0.0	9.108639471669758e-08	0.0	0.0	0.0	0.0	2.473437344121917e-07	0.0	0.0	0.0
ATAGGAACTATTAACAAGATTCGTTGCAGATAAATAACAAATCAATTTACTC	0.0	1.7029555133525336e-07	0.0	0.0	8.216213267261832e-08	0.0	0.0	0.0	0.0	0.0	0.0
TTTGTAATTTTTAAGTTTTTTTGCAAACATTAACGACCAAAACTTTTTAATT	0.0	1.7029555133525336e-07	0.0	0.0	0.0	0.0	0.0	0.0	0.0	0.0	0.0
GACTTAAAATGAAAACCTTTTCCTATGATATAAACCGAAACCATCTTCGGCA	3.017737658408594e-07	0.0	0.0	0.0	0.0	0.0	0.0	0.0	0.0	0.0	0.0
TGCTCAATTCTTAAGACGTTTGTACTTCAACAAGCACTAAGTCGTTTAGTAT	2.5147813820071617e-06	2.2138421673582937e-06	1.6395551049005565e-06	1.006801769701234e-06	2.547026112851168e-06	1.6028642114883156e-06	1.9129416025689523e-06	1.0718228491194973e-06	2.646384773760565e-06	1.380374221575122e-06	1.9429548457293858e-07
ACGTAATCCCCCAATAATGTTTTAATGCATAAAGAAAAAAGAAAGTTTGTTT	2.0118251056057292e-07	0.0	0.0	0.0	0.0	0.0	0.0	0.0	0.0	0.0	0.0
AATCTAAACATAAATTTTGTTAGTAACCCCAAATAGGCAAAGCTTTTCCCAA	0.0	1.7029555133525336e-07	0.0	0.0	0.0	0.0	0.0	0.0	0.0	0.0	0.0
CTTATAAATTCCGTTCGATTACTTTATCAACAAGCACTAAGTCGTTTAGTAT	0.0	1.7029555133525336e-07	0.0	0.0	0.0	0.0	0.0	0.0	0.0	0.0	0.0
CTACAAAAAAGAAAACGTTTTTCAAAGATATAAACCGAAACCATCTTCGGCA	1.307686318643724e-06	1.0217733080115201e-06	5.465183683001854e-07	9.15274336092031e-08	0.0	0.0	0.0	0.0	0.0	0.0	0.0
AGCTAAATAGTAAAGTAACTTGTGCATCAACAAGCACTAAGTCGTTTAGTAT	0.0	0.0	5.465183683001854e-07	2.7458230082760926e-07	8.216213267261832e-08	0.0	6.376472008563174e-07	1.6489582294146112e-07	1.058553909504226e-07	1.592739486432833e-07	0.0
TATGCAAGGGAAAAGTGGTTTGCCCTGATATAAACCGAAACCATCTTCGGCA	2.0118251056057292e-07	0.0	4.5543197358348786e-07	5.491646016552185e-07	4.1081066336309156e-07	0.0	0.0	8.244791147073056e-08	0.0	0.0	0.0
GGAACAGATGCAATTTAAATTTAATTGCATAAAGAAAAAAGAAAGTTTGTTT	0.0	1.7029555133525336e-07	0.0	0.0	0.0	0.0	0.0	0.0	0.0	0.0	0.0
CCATCAAGTCGAAAAGCGCTTACCAATCCTAAAACACAAACCCCATTCTGGG	0.0	1.7029555133525336e-07	0.0	0.0	8.216213267261832e-08	0.0	0.0	0.0	0.0	0.0	0.0
TCCTAAAAATAGAAGTATTTTCAGATACATTAACGACCAAAACTTTTTAATT	1.0059125528028646e-06	1.7029555133525336e-07	7.286911577335806e-07	5.491646016552185e-07	8.216213267261832e-08	2.671440352480526e-07	3.188236004281587e-07	3.2979164588292224e-07	3.1756617285126784e-07	5.309131621442776e-07	0.0
TTTGGAACTAACAAAAAGTTTCAGTGACATTAACGACCAAAACTTTTTAATT	0.0	1.7029555133525336e-07	9.108639471669758e-08	9.15274336092031e-08	0.0	0.0	0.0	0.0	0.0	0.0	0.0
CATAGAATTTAAAAAAAAGTTAATTTTCAACAAGCACTAAGTCGTTTAGTAT	7.041387869620053e-07	3.405911026705067e-07	2.732591841500927e-07	7.322194688736248e-07	0.0	0.0	0.0	8.244791147073056e-08	0.0	1.0618263242885553e-07	1.2953032304862573e-07
TACAGAATCGGCAATTAAATTGCCAAGCATAAAGAAAAAAGAAAGTTTGTTT	4.0236502112114584e-07	1.7029555133525336e-07	5.465183683001854e-07	5.491646016552185e-07	0.0	1.7809602349870172e-07	2.125490669521058e-07	0.0	0.0	0.0	0.0
TCTGAAACAGTCAAGGGGGTTGCATCGCATAAAGAAAAAAGAAAGTTTGTTT	0.0	1.7029555133525336e-07	1.8217278943339516e-07	2.7458230082760926e-07	4.1081066336309156e-07	4.4524005874675434e-07	1.062745334760529e-07	8.244791147073056e-08	0.0	1.0618263242885553e-07	0.0
CGTTGAACTGTAAATAGATTTGGGCCGCATAAAGAAAAAAGAAAGTTTGTTT	0.0	0.0	0.0	0.0	0.0	2.671440352480526e-07	0.0	0.0	0.0	1.0618263242885553e-07	0.0
CAGGAAAGTGGTAAAATATTTGCTCCGTACGAACTAAAAATTATATTTGCCA	0.0	0.0	0.0	0.0	0.0	0.0	0.0	5.77135380295114e-07	0.0	0.0	0.0
ATCACAAAGTTGAATGTAGTTTGATCCCCTCAACCCTTAACGCAGTTCGCGC	0.0	1.7029555133525336e-07	0.0	0.0	0.0	0.0	0.0	0.0	0.0	0.0	0.0
TGAGAAATAGTGAAATAGTTTCATCATCAACAAGCACTAAGTCGTTTAGTAT	0.0	1.7029555133525336e-07	0.0	0.0	0.0	0.0	0.0	0.0	0.0	5.3091316214427764e-08	0.0
GTAGAAACGGTCAAATTGCTTCGGGCAACCAAACATATAATAAAATTCACTA	3.7218764453705992e-06	1.5326599620172803e-06	2.732591841500927e-06	2.928877875494499e-06	2.382701847505931e-06	2.9385843877285787e-06	3.825883205137905e-06	4.039947662065797e-06	2.646384773760565e-06	9.556436918596997e-07	3.8859096914587716e-07
TGGTAAAAGGCGAAGGCGGTTGGTCGGCATAAAGAAAAAAGAAAGTTTGTTT	0.0	1.7029555133525336e-07	0.0	0.0	0.0	0.0	0.0	0.0	0.0	0.0	0.0
ACATAAAAGTCAAATAATTTTGTCTAGCATAAAGAAAAAAGAAAGTTTGTTT	7.644935401301772e-06	5.1088665400576004e-06	7.104738787902411e-06	5.491646016552185e-06	5.4227007563928085e-06	7.747177022193525e-06	5.84509934118291e-06	5.0293225997145635e-06	5.504480329421975e-06	4.353487929583077e-06	2.331545814875263e-06
TTTAAAACGTTTAAGATATTTATAAGGCATAAAGAAAAAAGAAAGTTTGTTT	0.0	1.7029555133525336e-07	0.0	0.0	0.0	0.0	0.0	0.0	0.0	0.0	0.0
CAAGAAACTTTTAAAAATGTTTATATGCATAAAGAAAAAAGAAAGTTTGTTT	0.0	1.7029555133525336e-07	0.0	0.0	0.0	0.0	0.0	0.0	0.0	0.0	0.0
CTTGTAATATACAATGGGGTTAGTGAGCATAAAGAAAAAAGAAAGTTTGTTT	0.0	1.7029555133525336e-07	0.0	0.0	0.0	0.0	0.0	0.0	0.0	0.0	6.476516152431286e-08
GCAAGAACCAGGGAGATGTTTTTGGAACTGCAATCACAAATATTATTGCGTC	0.0	1.7029555133525336e-07	0.0	0.0	0.0	0.0	0.0	0.0	0.0	0.0	0.0
TATCAAAATTATAATACTATTGGATAGCATAAAGAAAAAAGAAAGTTTGTTT	4.0236502112114584e-07	1.7029555133525336e-07	3.643455788667903e-07	3.661097344368124e-07	8.216213267261832e-08	1.7809602349870172e-07	2.125490669521058e-07	2.473437344121917e-07	1.058553909504226e-07	3.185478972865666e-07	6.476516152431286e-08
GTGTCAATCAACAACGTATTTCAAATGCATAAAGAAAAAAGAAAGTTTGTTT	0.0	1.7029555133525336e-07	0.0	0.0	0.0	0.0	0.0	0.0	0.0	0.0	0.0
GTCGGAATTAGTAAAATAGGTTTATTGATATAAACCGAAACCATCTTCGGCA	0.0	1.7029555133525336e-07	0.0	0.0	0.0	0.0	0.0	0.0	0.0	0.0	0.0
AGAATAATCTACAAAAGATTTCGAGTGTACGAACTAAAAATTATATTTGCCA	0.0	1.7029555133525336e-07	0.0	0.0	0.0	0.0	0.0	0.0	0.0	0.0	0.0
ACCCTAAGCTTCAAATCTATTCTATGATTTCAAAAGGGAAACCTATTGTATA	0.0	0.0	0.0	0.0	0.0	0.0	2.125490669521058e-07	0.0	0.0	0.0	0.0
GGAGGAATTGGCAAGGCGCTTTTTAAACATTAACGACCAAAACTTTTTAATT	0.0	3.405911026705067e-07	9.108639471669758e-08	9.15274336092031e-08	0.0	1.7809602349870172e-07	1.062745334760529e-07	1.6489582294146112e-07	0.0	1.0618263242885553e-07	0.0
TATACAAGCGAAAATGAACTTTTTTGCCCTCAACCCTTAACGCAGTTCGCGC	3.0177376584085942e-06	1.873251064687787e-06	4.5543197358348786e-07	1.098329203310437e-06	1.3967562554345113e-06	6.233360822454561e-07	0.0	3.2979164588292224e-07	5.292769547521131e-07	6.90187110787561e-07	1.9429548457293858e-07
CACTTAATCAATAACAACAATGGAACGCATAAAGAAAAAAGAAAGTTTGTTT	0.0	1.7029555133525336e-07	0.0	0.0	0.0	0.0	0.0	0.0	0.0	0.0	0.0
ATATTAAAATAAAACCTGGTTTTTTGGCATAAAGAAAAAAGAAAGTTTGTTT	0.0	1.7029555133525336e-07	0.0	0.0	0.0	0.0	0.0	0.0	0.0	0.0	0.0
CTTATGAATTAGCAAAATGGTGGTCCCCCTCAACCCTTAACGCAGTTCGCGC	0.0	1.7029555133525336e-07	0.0	0.0	0.0	0.0	0.0	0.0	0.0	0.0	0.0
ACATAAATACGTAAATCGGTTCAGGCGCATAAAGAAAAAAGAAAGTTTGTTT	3.0177376584085942e-06	4.4276843347165874e-06	4.372146946401483e-06	3.3865150435405143e-06	4.108106633630916e-06	2.3152483054831227e-06	3.719608671661852e-06	1.8963019638268028e-06	3.8107940742152136e-06	1.380374221575122e-06	5.828864537188157e-07
ATCAAAATTTGTAAATCGATTGAAAAGCATAAAGAAAAAAGAAAGTTTGTTT	0.0	0.0	0.0	2.7458230082760926e-07	0.0	0.0	0.0	0.0	0.0	0.0	0.0
GTCACAATTGTAAATTCGTTTTAACCTCAACAAGCACTAAGTCGTTTAGTAT	7.041387869620053e-07	8.514777566762668e-07	8.197775524502782e-07	0.0	0.0	0.0	0.0	0.0	0.0	0.0	0.0
CAAATAAGTTTGAAGTTAATTCTGGCATTTCAAAAGGGAAACCTATTGTATA	5.029562764014323e-07	6.811822053410134e-07	7.286911577335806e-07	6.406920352644215e-07	6.572970613809466e-07	5.342880704961052e-07	4.250981339042116e-07	8.244791147073056e-08	0.0	0.0	0.0
GCAAGAATTGGGAACTCGGTTGCTTGGATATAAACCGAAACCATCTTCGGCA	2.0118251056057292e-07	0.0	0.0	0.0	8.216213267261832e-08	0.0	0.0	0.0	0.0	0.0	0.0
TAATTAAAGAGAAATTTATTTTTCTGACATTAACGACCAAAACTTTTTAATT	0.0	1.7029555133525336e-07	0.0	0.0	0.0	0.0	0.0	0.0	0.0	0.0	0.0
AAAAAAAACATAAATTTGCTTGAACAACAAGAAACGGCAATTAAATTTTGAG	6.035475316817188e-07	1.0217733080115201e-06	2.732591841500927e-07	6.406920352644215e-07	1.6432426534523664e-07	0.0	1.062745334760529e-07	8.244791147073056e-08	5.292769547521131e-07	1.0618263242885553e-06	4.5335613067019e-07
GGCTTAACCGAGAATAGTCTTACAACGATATAAACCGAAACCATCTTCGGCA	2.0118251056057292e-07	1.7029555133525336e-07	6.37604763016883e-07	1.830548672184062e-07	1.6432426534523664e-07	8.904801174935086e-08	4.250981339042116e-07	0.0	1.058553909504226e-07	0.0	0.0
AACGTAACGCGGAAGTAAGTTATACATCCTAAAACACAAACCCCATTCTGGG	0.0	0.0	0.0	0.0	0.0	0.0	0.0	2.473437344121917e-07	0.0	0.0	0.0
ATATTAAACTTAAAAGGCGTTGTGGGTCAACAAGCACTAAGTCGTTTAGTAT	0.0	1.7029555133525336e-07	9.108639471669758e-08	0.0	0.0	0.0	0.0	0.0	0.0	0.0	0.0
AGATAAAAGTGCAAGAGGGTTTAGACGCATAAAGAAAAAAGAAAGTTTGTTT	2.0118251056057292e-07	1.7029555133525336e-07	3.643455788667903e-07	4.5763716804601545e-07	9.037834593988015e-07	3.5619204699740345e-07	2.125490669521058e-07	2.473437344121917e-07	5.292769547521131e-07	3.716392135009944e-07	0.0
CCATAAATGAATAACTCGCTTGTCTTGCATAAAGAAAAAAGAAAGTTTGTTT	0.0	1.7029555133525336e-07	0.0	0.0	0.0	0.0	0.0	0.0	0.0	0.0	0.0
GTTCAAATCTGGAAGTGGGTTGGATTGCATAAAGAAAAAAGAAAGTTTGTTT	1.5088688292042971e-06	1.7029555133525336e-06	2.094987078484044e-06	2.1051309730116713e-06	1.561080520779748e-06	2.4042963172324734e-06	1.4878434686647408e-06	2.308541521180456e-06	1.0585539095042261e-06	1.0618263242885553e-06	2.5906064609725146e-07
AAATGAATCTATAAATAATTTTTACGACTAAAAGTCCAAAATATTTTTGATA	2.0118251056057292e-07	3.405911026705067e-07	1.8217278943339516e-07	9.15274336092031e-08	0.0	0.0	0.0	0.0	0.0	0.0	0.0
TCGTTAATATAAAAATGACTTGGCTACCCTCAACCCTTAACGCAGTTCGCGC	0.0	1.7029555133525336e-07	0.0	0.0	0.0	0.0	0.0	0.0	0.0	0.0	0.0
TCGCGAAAATTAAAAGCTTTTTGCTGTCAACAAGCACTAAGTCGTTTAGTAT	0.0	1.7029555133525336e-07	0.0	0.0	0.0	0.0	1.062745334760529e-07	4.122395573536528e-07	0.0	0.0	0.0
GGCCAAACAGTAAAGAGGATTCGCAGGCATAAAGAAAAAAGAAAGTTTGTTT	0.0	0.0	0.0	0.0	0.0	0.0	2.125490669521058e-07	0.0	0.0	0.0	0.0
CCCTGAACTATGAAGAAAATTAGCTGGCATAAAGAAAAAAGAAAGTTTGTTT	5.532519040415756e-06	6.641526502074881e-06	6.193874840735435e-06	5.766228317379794e-06	3.5329717049225876e-06	4.630496610966245e-06	2.444314269949217e-06	3.462812281770683e-06	3.175661728512678e-06	2.6545658107213886e-06	7.771819382917543e-07
TTATGAACGGTAAAAAACGTTCAAGAAGCCGAATGGATAACTAATTTAGGTG	0.0	1.7029555133525336e-07	0.0	0.0	8.216213267261832e-08	0.0	0.0	0.0	0.0	0.0	0.0
ACAATAACTGGAAATCGTTTTAATGTAAGAGAACAGATAACCTAATTTGAGT	0.0	1.7029555133525336e-07	0.0	0.0	0.0	0.0	0.0	0.0	0.0	0.0	0.0
ATGTAAATCCGGAAACGTTTCCAAGAACTAAAAGTCCAAAATATTTTTGATA	0.0	1.7029555133525336e-07	0.0	0.0	0.0	0.0	0.0	0.0	0.0	0.0	0.0
ACAGCAAGGGGCACCGACGTTTCGGTTCAACAAGCACTAAGTCGTTTAGTAT	0.0	1.7029555133525336e-07	0.0	0.0	0.0	0.0	0.0	0.0	0.0	0.0	0.0
CGCGCAATCTGGAACGGGGTTCAGACGATATAAACCGAAACCATCTTCGGCA	0.0	1.7029555133525336e-07	0.0	0.0	0.0	0.0	0.0	0.0	0.0	0.0	0.0
GGCGGAAGGGCGAATGAGGTTCCCTCGATATAAACCGAAACCATCTTCGGCA	8.047300422422917e-07	1.7029555133525336e-07	2.732591841500927e-07	0.0	0.0	0.0	0.0	0.0	0.0	0.0	0.0
CCCTTAACTTTGAAAACGCTTTAGTTAACCAAACATATAATAAAATTCACTA	0.0	1.7029555133525336e-07	0.0	0.0	0.0	0.0	0.0	0.0	0.0	0.0	0.0
CTATAAAGTCGAAAGATGTATAAATCGCATAAAGAAAAAAGAAAGTTTGTTT	0.0	1.7029555133525336e-07	0.0	0.0	0.0	0.0	0.0	0.0	0.0	0.0	0.0
AAAGTAACATTGAATTAGATTGAAGGGATATAAACCGAAACCATCTTCGGCA	0.0	1.7029555133525336e-07	1.8217278943339516e-07	9.15274336092031e-08	0.0	0.0	0.0	0.0	0.0	0.0	0.0
TTCCGAAGTGATAATTGGAGTACTTAACTAAAAGTCCAAAATATTTTTGATA	0.0	1.7029555133525336e-07	0.0	0.0	0.0	0.0	0.0	0.0	0.0	0.0	0.0
CTTGCAAAATGGAACTTTATTCGTGGGATATAAACCGAAACCATCTTCGGCA	1.2070950633634375e-06	0.0	0.0	1.830548672184062e-07	8.216213267261832e-08	0.0	0.0	0.0	0.0	0.0	0.0
AATTCAAAACACAAGTGTATTCGTCGGGACAAACCTCAAATCGTTTTCTATA	4.0236502112114584e-07	1.7029555133525336e-07	9.108639471669758e-08	0.0	8.216213267261832e-08	0.0	0.0	0.0	0.0	0.0	0.0
AATTTAAATTCCAATATCCTTGGAAGGCATAAAGAAAAAAGAAAGTTTGTTT	1.0059125528028646e-06	3.405911026705067e-07	3.643455788667903e-07	5.491646016552185e-07	6.572970613809466e-07	5.342880704961052e-07	1.062745334760529e-07	4.122395573536528e-07	6.351323457025357e-07	1.0618263242885553e-07	6.476516152431286e-08
AAAATAATGATAAAGACGTTTTATATGCATAAAGAAAAAAGAAAGTTTGTTT	0.0	1.7029555133525336e-07	0.0	0.0	0.0	0.0	0.0	0.0	0.0	0.0	0.0
ACTGGAAAACGCAAGTAGGTTGTCATTCCTAAAACACAAACCCCATTCTGGG	0.0	0.0	0.0	0.0	0.0	0.0	2.125490669521058e-07	1.6489582294146112e-07	1.058553909504226e-07	0.0	0.0
CCTTGAATATCTAAACGCGTTAAAACAAGAGAACAGATAACCTAATTTGAGT	2.0118251056057292e-07	0.0	1.8217278943339516e-07	9.15274336092031e-08	0.0	0.0	0.0	0.0	0.0	0.0	0.0
TGTTCAACTGGTAACAGTCTTATTGCAACCAAACATATAATAAAATTCACTA	0.0	1.7029555133525336e-07	0.0	0.0	0.0	0.0	0.0	0.0	0.0	0.0	0.0
TCCTTAATGGCAAACTACTTTTTAAATCAACAAGCACTAAGTCGTTTAGTAT	0.0	1.7029555133525336e-07	0.0	0.0	0.0	8.904801174935086e-08	0.0	0.0	0.0	0.0	0.0
CGAGGAAGTATAAACGATTTTCGTTAAAGAGAACAGATAACCTAATTTGAGT	4.0236502112114584e-07	1.7029555133525336e-07	0.0	9.15274336092031e-08	4.1081066336309156e-07	1.7809602349870172e-07	4.250981339042116e-07	1.6489582294146112e-07	6.351323457025357e-07	0.0	0.0
AGCATAAACAACAAAATTGTTTACTCACATTAACGACCAAAACTTTTTAATT	0.0	1.7029555133525336e-07	0.0	0.0	0.0	0.0	0.0	0.0	0.0	0.0	0.0
AAAAAAACAGCTAATTGATTTAGAATGCATAAAGAAAAAAGAAAGTTTGTTT	7.041387869620053e-06	7.152413156080641e-06	7.651257156202596e-06	9.244270794529512e-06	3.6972959702678243e-06	5.3428807049610525e-06	4.144706805566063e-06	3.380364370299953e-06	2.4346739918597198e-06	4.937492407941782e-06	2.202015491826637e-06
TAGGGAAAAATGAAGACTGTTTACTAGATATAAACCGAAACCATCTTCGGCA	3.017737658408594e-07	0.0	0.0	0.0	0.0	0.0	0.0	0.0	0.0	0.0	0.0
AATGCAATCAATAAACACGTTTGTTGTCAACAAGCACTAAGTCGTTTAGTAT	1.106503808083151e-06	1.3623644106820268e-06	2.094987078484044e-06	1.5559663713564525e-06	2.7113503781964043e-06	8.904801174935087e-07	3.400785071233693e-06	2.226093609709725e-06	3.175661728512678e-06	1.2211002729318385e-06	4.5335613067019e-07
CGATGAGATAAGTACTTCGTATAGTGGCATAAAGAAAAAAGAAAGTTTGTTT	0.0	1.7029555133525336e-07	0.0	0.0	0.0	0.0	0.0	0.0	0.0	0.0	0.0
CACATAAAAGCTAAAATGGTTATTAGTCCTAAAACACAAACCCCATTCTGGG	0.0	0.0	0.0	0.0	2.4648639801785497e-07	0.0	0.0	0.0	0.0	0.0	0.0
CTTGAAACACGTAATCGGGTTAAGACTCAACAAGCACTAAGTCGTTTAGTAT	2.8165551478480213e-06	3.0653199240345606e-06	4.2810605516847865e-06	5.491646016552185e-06	6.0799978177737555e-06	4.986688657963649e-06	3.5070596047097457e-06	4.287291396477989e-06	3.5990832923143686e-06	1.2741915891462664e-06	7.771819382917543e-07
ATGGAAACCAATAATGGCATTTACTAAGTATAAAACATAAGGTTGTTAGTGT	0.0	1.7029555133525336e-07	0.0	0.0	0.0	0.0	0.0	0.0	0.0	0.0	0.0
GAGTTAATCTGAAAAAAGGTTCATCTGCATAAAGAAAAAAGAAAGTTTGTTT	0.0	1.7029555133525336e-07	0.0	0.0	8.216213267261832e-08	0.0	1.062745334760529e-07	0.0	0.0	0.0	0.0
ACGCAAACTCGAAACTATATTATTACGCATAAAGAAAAAAGAAAGTTTGTTT	0.0	3.405911026705067e-07	1.8217278943339516e-07	0.0	0.0	0.0	0.0	0.0	0.0	0.0	0.0
GGCTGAATATGTAATAATCTTAACCAGAAGCAACAGGCAAACCGATTATGTA	0.0	1.7029555133525336e-07	0.0	0.0	0.0	0.0	0.0	0.0	0.0	0.0	0.0
TGCCGAAGGCCTAAGAGTCTTAACTATCAACAAGCACTAAGTCGTTTAGTAT	8.047300422422917e-07	5.108866540057601e-07	7.286911577335806e-07	0.0	2.4648639801785497e-07	1.7809602349870172e-07	2.125490669521058e-07	8.244791147073056e-08	0.0	5.3091316214427764e-08	0.0
TGTGTAAACGTGAATATATTTACTCCCGACAAATTAAAAAGCATGTTATGTG	0.0	1.7029555133525336e-07	0.0	0.0	0.0	0.0	0.0	0.0	0.0	0.0	0.0
GAAACAAGCTAAAACCGGCTTTGATCCCCTCAACCCTTAACGCAGTTCGCGC	2.9171464031283076e-06	8.514777566762668e-07	2.459332657350835e-06	1.006801769701234e-06	3.2864853069047325e-06	1.5138161997389647e-06	2.5505888034252697e-06	2.061197786768264e-06	1.4819754733059166e-06	3.716392135009944e-07	0.0
TATCCAAAGTAGAAAGTGGTTATCTGCCCTCAACCCTTAACGCAGTTCGCGC	1.8106425950451563e-06	1.3623644106820268e-06	2.550419052067532e-06	3.5695699107589203e-06	5.34053862372019e-06	2.6714403524805262e-06	5.1011776068505395e-06	5.0293225997145635e-06	2.646384773760565e-06	9.025523756452721e-07	6.476516152431286e-08
AAGTAAAAAGGAAACAGATTTGATTTGCATAAAGAAAAAAGAAAGTTTGTTT	3.017737658408594e-07	3.405911026705067e-07	5.465183683001854e-07	3.661097344368124e-07	1.6432426534523664e-07	8.904801174935086e-08	5.313726673802645e-07	8.244791147073056e-08	1.058553909504226e-07	5.3091316214427764e-08	6.476516152431286e-08
ACCTGAAATGGAAAAGCCATTTTCCCGCATAAAGAAAAAAGAAAGTTTGTTT	0.0	1.7029555133525336e-07	0.0	0.0	0.0	0.0	0.0	0.0	0.0	0.0	0.0
CTCTTAAGATTAAAAACGTTTTATTTGCATAAAGAAAAAAGAAAGTTTGTTT	1.0059125528028646e-06	6.811822053410134e-07	6.37604763016883e-07	4.5763716804601545e-07	1.6432426534523664e-07	6.233360822454561e-07	2.125490669521058e-07	8.244791147073056e-08	2.117107819008452e-07	8.494610594308442e-07	1.9429548457293858e-07
AGCGGAAGACTGAAAATAATTTGGGGGAAGCAACAGGCAAACCGATTATGTA	0.0	1.7029555133525336e-07	0.0	0.0	0.0	0.0	0.0	8.244791147073056e-08	0.0	0.0	0.0
CTGAAAATGAAAAATTGATTTCGTACGCATAAAGAAAAAAGAAAGTTTGTTT	0.0	3.405911026705067e-07	0.0	0.0	0.0	0.0	0.0	0.0	0.0	0.0	0.0
GGCAAAATTTCAAATGCATTTTTTTCCTGCGAATAACTAAAATAATTCCAAG	0.0	1.7029555133525336e-07	0.0	0.0	0.0	0.0	0.0	0.0	0.0	0.0	0.0
TATTAACCCGGAAAAAGTTTTTTTAAGCATAAAGAAAAAAGAAAGTTTGTTT	0.0	1.7029555133525336e-07	0.0	0.0	0.0	0.0	0.0	0.0	0.0	0.0	0.0
TGAACCAGGGTAAATTCCTTTCTTGAATTTCAAAAGGGAAACCTATTGTATA	0.0	1.7029555133525336e-07	0.0	0.0	0.0	0.0	0.0	0.0	0.0	0.0	0.0
AACAGAAAATTCAACATTATTCGCAAAAGAGAACAGATAACCTAATTTGAGT	5.029562764014323e-07	3.405911026705067e-07	0.0	0.0	0.0	0.0	0.0	0.0	0.0	0.0	0.0
ACAAAAAAAAATAACAGGCTTTTCCCACAAGAAACGGCAATTAAATTTTGAG	0.0	1.7029555133525336e-07	0.0	0.0	0.0	0.0	0.0	0.0	0.0	0.0	0.0
GAGTCAATTTTGAAGTTTCTTCCATTGCATAAAGAAAAAAGAAAGTTTGTTT	0.0	1.7029555133525336e-07	0.0	0.0	8.216213267261832e-08	0.0	0.0	0.0	0.0	0.0	0.0
AAGCGAACGATAAAAGCAATTTTCACTCGTAAACGATGAATGTGTTTCATGA	0.0	1.7029555133525336e-07	0.0	0.0	0.0	0.0	0.0	0.0	0.0	0.0	0.0
ATATAAATAGGTAAATTGATTAATTCTCAACAAGCACTAAGTCGTTTAGTAT	0.0	1.7029555133525336e-07	0.0	0.0	0.0	0.0	0.0	0.0	0.0	0.0	0.0
TCAACAATATTTAAAGTGGTTGTATCGCATAAAGAAAAAAGAAAGTTTGTTT	0.0	1.7029555133525336e-07	0.0	2.7458230082760926e-07	8.216213267261832e-08	8.904801174935086e-08	0.0	0.0	1.058553909504226e-07	0.0	0.0
TATGAAACAGGAAAGGTATTACGGGACCCTCAACCCTTAACGCAGTTCGCGC	0.0	0.0	0.0	0.0	0.0	0.0	2.125490669521058e-07	0.0	1.058553909504226e-07	0.0	0.0
AACAAAAGAATGAATTCAATTTATACTCCTAAAACACAAACCCCATTCTGGG	0.0	0.0	0.0	0.0	0.0	0.0	0.0	2.473437344121917e-07	0.0	0.0	0.0
CCAAGAAGTGGAAATTATGTTTATACGCATAAAGAAAAAAGAAAGTTTGTTT	4.0236502112114584e-07	3.405911026705067e-07	3.643455788667903e-07	2.7458230082760926e-07	3.286485306904733e-07	4.4524005874675434e-07	7.439217343323704e-07	2.473437344121917e-07	0.0	0.0	6.476516152431286e-08
AAAAAAACTTCTCAAACAATTATAATGATATAAACCGAAACCATCTTCGGCA	0.0	1.7029555133525336e-07	0.0	0.0	0.0	0.0	0.0	0.0	0.0	0.0	0.0
CCCACCAGCGGGAACGGGGTTCAACAGCATAAAGAAAAAAGAAAGTTTGTTT	0.0	1.7029555133525336e-07	0.0	0.0	0.0	0.0	0.0	0.0	0.0	0.0	0.0
AGGATAAGCCGTTATCCGGTTCGGAAGCATAAAGAAAAAAGAAAGTTTGTTT	0.0	1.7029555133525336e-07	0.0	0.0	0.0	0.0	0.0	0.0	0.0	0.0	0.0
CTAGCAATAGTGAATCGTGTTTTGAAGCATAAAGAAAAAAGAAAGTTTGTTT	6.035475316817188e-07	6.811822053410134e-07	9.108639471669757e-07	7.322194688736248e-07	6.572970613809466e-07	8.904801174935087e-07	6.376472008563174e-07	4.946874688243834e-07	5.292769547521131e-07	5.3091316214427764e-08	6.476516152431286e-08
TAAATAACGCCTAAGGAACTTGTACCGCATAAAGAAAAAAGAAAGTTTGTTT	0.0	1.7029555133525336e-07	0.0	0.0	0.0	0.0	0.0	0.0	0.0	0.0	0.0
GATTGAACTTCTAAATAATTTCCGTAGCATAAAGAAAAAAGAAAGTTTGTTT	0.0	1.7029555133525336e-07	0.0	0.0	0.0	0.0	0.0	0.0	0.0	0.0	0.0
CCTCCAAAGTGAAAGGGCTTTTTGCGATCACAAGATTTAAATTTATTACGAC	0.0	1.7029555133525336e-07	0.0	0.0	0.0	0.0	0.0	0.0	0.0	0.0	0.0
GTTCAAAATTTGAAAGGTTTTTTAAAAACCAAACATATAATAAAATTCACTA	1.0059125528028646e-06	1.1920688593467736e-06	1.0930367366003708e-06	5.491646016552185e-07	3.286485306904733e-07	7.123840939948069e-07	0.0	2.473437344121917e-07	2.117107819008452e-07	3.185478972865666e-07	1.2953032304862573e-07
AATCTAATGATGAAGTTAGTTGCATTTCACAAAATTACAACACTGTTTCGTT	0.0	0.0	0.0	0.0	0.0	0.0	0.0	4.122395573536528e-07	0.0	0.0	0.0
ACTTAAATATCGAAGTGCGTTCGTGTCCCTCAACCCTTAACGCAGTTCGCGC	0.0	0.0	0.0	0.0	2.4648639801785497e-07	4.4524005874675434e-07	2.125490669521058e-07	0.0	0.0	3.716392135009944e-07	6.476516152431286e-08
GATGAGAATACCAATCTGTTTGTTGTGCATAAAGAAAAAAGAAAGTTTGTTT	0.0	1.7029555133525336e-07	0.0	0.0	0.0	0.0	0.0	0.0	0.0	0.0	0.0
TGTACAATCACTAAGGTAAAGCAGATGCATAAAGAAAAAAGAAAGTTTGTTT	0.0	0.0	0.0	0.0	0.0	0.0	3.188236004281587e-07	0.0	2.117107819008452e-07	1.0087350080741276e-06	2.202015491826637e-06
ATGAGAAACTTGAAAGTTTTTTACACGCATAAAGAAAAAAGAAAGTTTGTTT	0.0	3.405911026705067e-07	4.5543197358348786e-07	4.5763716804601545e-07	3.286485306904733e-07	8.904801174935086e-08	6.376472008563174e-07	4.946874688243834e-07	1.058553909504226e-07	1.0618263242885553e-07	1.2953032304862573e-07
ATTTTAAATGCGAAGGAGGTTCGGTGTCAACAAGCACTAAGTCGTTTAGTAT	0.0	0.0	5.465183683001854e-07	3.661097344368124e-07	1.6432426534523664e-07	4.4524005874675434e-07	0.0	5.77135380295114e-07	3.1756617285126784e-07	2.1236526485771105e-06	2.5906064609725146e-07
ACGAAAATTAAGAAAGTATTTTGTAGGCATAAAGAAAAAAGAAAGTTTGTTT	0.0	0.0	0.0	0.0	0.0	0.0	0.0	0.0	0.0	0.0	6.476516152431286e-07
TAAGGAAAGGAAAATTAATTTCAGAAGCATAAAGAAAAAAGAAAGTTTGTTT	7.041387869620053e-07	8.514777566762668e-07	5.465183683001854e-07	2.7458230082760926e-07	8.216213267261832e-08	1.7809602349870172e-07	2.125490669521058e-07	2.473437344121917e-07	0.0	0.0	0.0
CACGCAATTTGTAATAGATTTCTTTGTCAACAAGCACTAAGTCGTTTAGTAT	1.8106425950451563e-06	1.873251064687787e-06	9.108639471669757e-07	1.281384070528843e-06	7.394591940535648e-07	1.5138161997389647e-06	2.9756869373294815e-06	1.8138540523560724e-06	1.9053970371076068e-06	8.494610594308442e-07	5.181212921945029e-07
CATTCAACTAGCAACAACCTTTAGGCATTTCAAAAGGGAAACCTATTGTATA	0.0	0.0	0.0	0.0	0.0	0.0	0.0	0.0	0.0	0.0	4.5335613067019e-07
ATAGAAACGGAGAATTCATTTGTATGGCATAAAGAAAAAAGAAAGTTTGTTT	0.0	0.0	0.0	0.0	0.0	0.0	0.0	0.0	0.0	0.0	1.9429548457293858e-07
CGAACCATAATAAGGTTCTTTTCTTAGCATAAAGAAAAAAGAAAGTTTGTTT	0.0	1.7029555133525336e-07	0.0	0.0	0.0	0.0	0.0	0.0	0.0	0.0	0.0
TTTCAAACCGTTAACCTTCTTCAATATCACAAAATTACAACACTGTTTCGTT	0.0	1.7029555133525336e-07	0.0	0.0	0.0	0.0	0.0	8.244791147073056e-08	0.0	0.0	0.0
AGTTAAAAAGGTAACTTCTTTCCCGAATCCAAACGCATAATTACTTTTAACC	0.0	0.0	0.0	0.0	0.0	0.0	0.0	2.473437344121917e-07	0.0	0.0	0.0
ATTCCAAAGCCCAAAACGTTTTTACCACAAGAAACGGCAATTAAATTTTGAG	0.0	1.7029555133525336e-07	0.0	0.0	0.0	0.0	0.0	0.0	0.0	0.0	0.0
CCATAAATCTGGAAGGAATTTTGGTCACAAGAAACGGCAATTAAATTTTGAG	7.041387869620053e-07	5.108866540057601e-07	1.8217278943339516e-07	1.3729115041380463e-06	4.929727960357099e-07	4.4524005874675434e-07	1.062745334760529e-07	1.6489582294146112e-07	0.0	0.0	0.0
CATGGAATGTGTAATTGACTTGGGGTAGCCGAATGGATAACTAATTTAGGTG	0.0	0.0	0.0	0.0	0.0	0.0	0.0	5.77135380295114e-07	0.0	0.0	0.0
ATACAAACCTGGAAATGAGTTGTTAGTCGTAAACGATGAATGTGTTTCATGA	0.0	0.0	0.0	0.0	0.0	0.0	2.125490669521058e-07	4.946874688243834e-07	0.0	0.0	0.0
TGAGAAAATGAGAAGGATCTTTCCAACCCTCAACCCTTAACGCAGTTCGCGC	0.0	1.7029555133525336e-07	0.0	0.0	0.0	0.0	0.0	0.0	0.0	0.0	0.0
TCCTGAATAAAGAATGATGTTATACTAGCCGAATGGATAACTAATTTAGGTG	0.0	1.7029555133525336e-07	0.0	0.0	0.0	0.0	0.0	0.0	0.0	0.0	0.0
TATAGATAGTTCAGTAACGACTTGTTATTTCAAAAGGGAAACCTATTGTATA	0.0	1.7029555133525336e-07	0.0	0.0	0.0	0.0	0.0	0.0	0.0	0.0	0.0
CTCCTAAAATTAATCGATTTTGGGAACCCTCAACCCTTAACGCAGTTCGCGC	0.0	1.7029555133525336e-07	0.0	0.0	0.0	0.0	0.0	0.0	0.0	0.0	0.0
TTAGTAAGTAGGAACCCCTTTTAGTTGCATAAAGAAAAAAGAAAGTTTGTTT	0.0	1.7029555133525336e-07	0.0	0.0	8.216213267261832e-08	0.0	0.0	0.0	0.0	0.0	0.0
AAGTTAAGACTGAAGGGTGTTGGAAAGCCAAAATTGGCAACCCCATTTTACG	0.0	1.7029555133525336e-07	0.0	0.0	8.216213267261832e-08	0.0	0.0	0.0	0.0	0.0	0.0
GTATAAACACTCAAGTTTATTGTACAGCATAAAGAAAAAAGAAAGTTTGTTT	0.0	0.0	0.0	0.0	0.0	0.0	3.188236004281587e-07	8.244791147073056e-08	2.117107819008452e-07	1.3272829053606943e-06	2.849667107069766e-06
TATGCAAATGATAATAAAGTTCTATAATTTCAAAAGGGAAACCTATTGTATA	0.0	1.7029555133525336e-07	0.0	0.0	0.0	0.0	0.0	0.0	0.0	0.0	0.0
CTCCCAATTACTAACCTATTTCATTTGCATAAAGAAAAAAGAAAGTTTGTTT	0.0	1.7029555133525336e-07	0.0	0.0	0.0	0.0	0.0	0.0	0.0	0.0	0.0
ACTCAAATTTTTAAAATTTTTCTGCTAGCCGAATGGATAACTAATTTAGGTG	0.0	0.0	0.0	0.0	0.0	0.0	0.0	3.2979164588292224e-07	0.0	0.0	0.0
TTCAGAAGAGGCAAAACGGTTGCCGTACAAGAAACGGCAATTAAATTTTGAG	7.041387869620053e-07	3.405911026705067e-07	3.643455788667903e-07	5.491646016552185e-07	4.1081066336309156e-07	1.7809602349870172e-07	3.188236004281587e-07	1.6489582294146112e-07	0.0	2.1236526485771106e-07	1.9429548457293858e-07
GTGCCAATCTTAAAGTATTTTCTTGTGCATAAAGAAAAAAGAAAGTTTGTTT	0.0	0.0	0.0	0.0	0.0	0.0	0.0	0.0	2.117107819008452e-07	5.3091316214427764e-08	0.0
CATCGAACTGGGAAGGCCGTTTAGTTGCATAAAGAAAAAAGAAAGTTTGTTT	0.0	1.7029555133525336e-07	0.0	0.0	0.0	0.0	0.0	0.0	0.0	0.0	0.0
AAAATAATGATAAATACAATTTTGTTGATATAAACCGAAACCATCTTCGGCA	0.0	1.7029555133525336e-07	9.108639471669758e-08	0.0	0.0	8.904801174935086e-08	0.0	0.0	0.0	0.0	0.0
TCAAGAACTTAGAAAGGAGTTTTCGGGCATAAAGAAAAAAGAAAGTTTGTTT	0.0	0.0	0.0	0.0	4.1081066336309156e-07	8.904801174935086e-08	3.188236004281587e-07	4.122395573536528e-07	0.0	0.0	0.0
ACAAAAATCTGCAGGTTCTTTTCCCCGCATAAAGAAAAAAGAAAGTTTGTTT	0.0	1.7029555133525336e-07	0.0	0.0	0.0	0.0	0.0	0.0	0.0	0.0	0.0
TAAAGAATGTGTAACTGCATCTGGAATCAACAAGCACTAAGTCGTTTAGTAT	0.0	0.0	0.0	0.0	0.0	0.0	2.125490669521058e-07	0.0	0.0	0.0	0.0
TGCAGAATCAAAAATAGTCTTGGTGCAACCAAACATATAATAAAATTCACTA	1.8106425950451563e-06	1.0217733080115201e-06	9.108639471669757e-07	4.5763716804601545e-07	8.216213267261832e-08	0.0	1.062745334760529e-07	2.473437344121917e-07	3.1756617285126784e-07	0.0	0.0
AGTTTAAGAAAGAACTCTATTGATGATCCTAAAACACAAACCCCATTCTGGG	2.0118251056057292e-07	0.0	9.108639471669758e-08	9.15274336092031e-08	0.0	8.904801174935086e-08	0.0	1.6489582294146112e-07	1.058553909504226e-07	0.0	0.0
AGATGAAGAGGAAAGGGGGTGTGGGGGCATAAAGAAAAAAGAAAGTTTGTTT	0.0	1.7029555133525336e-07	0.0	0.0	0.0	0.0	0.0	0.0	0.0	0.0	0.0
ACCTTAACGCTTAAGAGTCTTACGTAGCATAAAGAAAAAAGAAAGTTTGTTT	3.017737658408594e-07	1.7029555133525336e-07	1.8217278943339516e-07	9.152743360920309e-07	2.4648639801785497e-07	3.5619204699740345e-07	1.169019868236582e-06	2.473437344121917e-07	1.1644093004546486e-06	7.963697432164165e-07	6.476516152431286e-08
CTCCAAACGCTTAAACCCGTTGTTAGGCATAAAGAAAAAAGAAAGTTTGTTT	1.6094600844845834e-06	8.514777566762668e-07	8.197775524502782e-07	2.013603539402468e-06	2.7935125108690226e-06	2.582392340731175e-06	1.8066670690928997e-06	2.061197786768264e-06	1.1644093004546486e-06	1.6989221188616884e-06	6.476516152431286e-07
AAACCAACTTCGATCATAATTTAATAGCATAAAGAAAAAAGAAAGTTTGTTT	0.0	1.7029555133525336e-07	0.0	0.0	0.0	0.0	0.0	0.0	0.0	0.0	0.0
CCCCCAATAACAAATCATTTTTGACATCAACAAGCACTAAGTCGTTTAGTAT	0.0	0.0	0.0	0.0	0.0	3.5619204699740345e-07	1.062745334760529e-07	8.244791147073056e-08	2.117107819008452e-07	0.0	6.476516152431286e-08
AGCTTAATTGCAAACGTATTTCATTACCCTCAACCCTTAACGCAGTTCGCGC	0.0	0.0	0.0	0.0	0.0	0.0	4.250981339042116e-07	1.6489582294146112e-07	1.058553909504226e-07	0.0	0.0
GTGAAACCCCAAAACGGGTTTATTCCTCAACAAGCACTAAGTCGTTTAGTAT	0.0	1.7029555133525336e-07	0.0	0.0	0.0	0.0	0.0	0.0	0.0	0.0	0.0
CCACACCCACGCGAAAATACTACCAGAACCAAACATATAATAAAATTCACTA	0.0	1.7029555133525336e-07	0.0	0.0	0.0	0.0	0.0	0.0	0.0	0.0	0.0
CTGGAAATATTCAATTAGGTTCAATAGCATAAAGAAAAAAGAAAGTTTGTTT	0.0	1.7029555133525336e-07	0.0	0.0	0.0	0.0	0.0	0.0	0.0	0.0	0.0
CCGCGAACTTCAAAATGACTTTGTGTTCAACAAGCACTAAGTCGTTTAGTAT	4.0236502112114584e-07	5.108866540057601e-07	7.286911577335806e-07	1.098329203310437e-06	1.8897290514702214e-06	1.3357201762402631e-06	1.169019868236582e-06	9.893749376487667e-07	1.6936862552067616e-06	6.370957945731332e-07	7.124167767674415e-07
GGCCAAACCCATAAGGCGTTTTAGGTCCCTCAACCCTTAACGCAGTTCGCGC	0.0	1.7029555133525336e-07	0.0	0.0	0.0	0.0	0.0	0.0	0.0	0.0	0.0
GCGTAAATTGGAAAGTAAATTTCATGTCCTAAAACACAAACCCCATTCTGGG	0.0	0.0	0.0	0.0	0.0	0.0	0.0	3.2979164588292224e-07	0.0	0.0	0.0
AGGAAAAATTGTAATATTCTTACTCATCCTAAAACACAAACCCCATTCTGGG	2.0118251056057292e-07	3.405911026705067e-07	9.108639471669758e-08	0.0	0.0	8.904801174935086e-08	0.0	4.122395573536528e-07	0.0	0.0	0.0
AGCTTATAAAAGAACTTCGTATAATAACTGCAATCACAAATATTATTGCGTC	0.0	1.7029555133525336e-07	0.0	0.0	0.0	0.0	0.0	0.0	0.0	5.3091316214427764e-08	0.0
TGAAAAACACTCAAGTTTATTCGAGTGCATAAAGAAAAAAGAAAGTTTGTTT	7.041387869620053e-07	3.405911026705067e-07	1.0019503418836733e-06	3.661097344368124e-07	5.751349287083282e-07	1.8700082467363682e-06	9.564708012844762e-07	6.595832917658445e-07	6.351323457025357e-07	5.3091316214427764e-08	1.9429548457293858e-07
TTAAGAAAAGAGAACAAGTTTTGAGCAACCAAACATATAATAAAATTCACTA	0.0	1.7029555133525336e-07	0.0	0.0	0.0	0.0	0.0	0.0	0.0	0.0	0.0
CGGACAATCTGTAAGCTTCTTCCTTCGCATAAAGAAAAAAGAAAGTTTGTTT	0.0	1.7029555133525336e-07	2.732591841500927e-07	8.237469024828278e-07	2.4648639801785497e-07	2.671440352480526e-07	2.125490669521058e-07	1.6489582294146112e-07	0.0	5.840044783587055e-07	0.0
ACAATAACGCATAAATGACTTGGCGGTCCTAAAACACAAACCCCATTCTGGG	2.0118251056057292e-07	1.7029555133525336e-07	9.108639471669758e-08	0.0	0.0	8.904801174935086e-08	0.0	3.2979164588292224e-07	0.0	0.0	0.0
GTTTAAAATGAGAACTTAGTTTTGACCCCTCAACCCTTAACGCAGTTCGCGC	0.0	1.7029555133525336e-07	0.0	0.0	0.0	0.0	0.0	0.0	0.0	0.0	0.0
CGAACAACATCAAAGTGGGTTTACGTACATTAACGACCAAAACTTTTTAATT	6.035475316817188e-07	8.514777566762668e-07	5.465183683001854e-07	3.661097344368124e-07	1.9718911841428397e-06	1.5138161997389647e-06	3.188236004281587e-07	3.2979164588292224e-07	5.292769547521131e-07	1.592739486432833e-07	1.2953032304862573e-07
AGCTTATATCAGTACTTCGTATAAACTCAACAAGCACTAAGTCGTTTAGTAT	0.0	1.7029555133525336e-07	0.0	0.0	0.0	0.0	0.0	0.0	0.0	0.0	0.0
AGCAAAAGTGGTAAAAATTTTGGTATGCATAAAGAAAAAAGAAAGTTTGTTT	0.0	0.0	0.0	0.0	0.0	0.0	0.0	0.0	0.0	0.0	1.9429548457293858e-07
GCTTTAAAGTAGAAGCTAATTGATTGTCCTAAAACACAAACCCCATTCTGGG	0.0	1.7029555133525336e-07	0.0	0.0	0.0	8.904801174935086e-08	0.0	1.6489582294146112e-07	0.0	0.0	0.0
TGATTAAGTAGCAACCCGGTTGAGCATCAACAAGCACTAAGTCGTTTAGTAT	4.0236502112114584e-07	3.405911026705067e-07	9.108639471669758e-08	3.661097344368124e-07	8.216213267261832e-08	1.7809602349870172e-07	0.0	0.0	2.117107819008452e-07	0.0	0.0
TTAAGGCAATACTTCGTACTATGTATAACCAAACATATAATAAAATTCACTA	0.0	1.7029555133525336e-07	0.0	0.0	0.0	0.0	0.0	0.0	0.0	0.0	0.0
ACGTCAAGGACAAAATGACTTGACACGATATAAACCGAAACCATCTTCGGCA	8.047300422422917e-07	1.7029555133525336e-07	9.108639471669758e-08	1.830548672184062e-07	0.0	0.0	0.0	0.0	0.0	0.0	0.0
ACTGTAAATCGCAATAACCTTTTCGCGCATAAAGAAAAAAGAAAGTTTGTTT	0.0	0.0	0.0	0.0	0.0	0.0	2.125490669521058e-07	0.0	0.0	0.0	0.0
AATTAAAATTCAAAGCAGCTTTTGAGCCCTCAACCCTTAACGCAGTTCGCGC	0.0	0.0	0.0	0.0	0.0	0.0	0.0	0.0	0.0	0.0	3.238258076215643e-07
CTCGGAAACTATAAGATCATTTAGGTTCCTAAAACACAAACCCCATTCTGGG	0.0	0.0	0.0	0.0	0.0	0.0	0.0	3.2979164588292224e-07	0.0	0.0	0.0
TCCATAATCACAAAGAAGGTTACTAGACTGCAATCACAAATATTATTGCGTC	0.0	0.0	0.0	0.0	2.4648639801785497e-07	0.0	0.0	0.0	1.058553909504226e-07	0.0	0.0
ATCGCAAAAATAAAGCGACTTGAATCATTTCAAAAGGGAAACCTATTGTATA	3.017737658408594e-07	3.405911026705067e-07	0.0	2.7458230082760926e-07	4.1081066336309156e-07	3.5619204699740345e-07	2.125490669521058e-07	4.122395573536528e-07	4.234215638016904e-07	0.0	0.0
GACATAATGTGCAAATATGTTCCCGGCCCTCAACCCTTAACGCAGTTCGCGC	0.0	1.7029555133525336e-07	9.108639471669758e-08	0.0	0.0	0.0	0.0	0.0	0.0	0.0	0.0
AAGACAAAACGCAATAGCCTTGTCCGTCAACAAGCACTAAGTCGTTTAGTAT	0.0	1.7029555133525336e-07	0.0	9.15274336092031e-08	0.0	0.0	0.0	0.0	0.0	0.0	0.0
ACTGTAACCTTCAAAGATTTTCGGGACCCTCAACCCTTAACGCAGTTCGCGC	0.0	1.7029555133525336e-07	0.0	0.0	0.0	0.0	0.0	0.0	0.0	0.0	0.0
ATAGTAAAGTAAAAGATGCTTGTCTCAGCCGAATGGATAACTAATTTAGGTG	0.0	0.0	0.0	0.0	0.0	0.0	0.0	4.946874688243834e-07	0.0	0.0	0.0
ACATTATATGGGAACCTCGTTTACTGCCCTCAACCCTTAACGCAGTTCGCGC	0.0	1.7029555133525336e-07	0.0	0.0	0.0	0.0	0.0	0.0	0.0	0.0	0.0
ATATCAAGACGCAAATTCGTTTTGGGGATATAAACCGAAACCATCTTCGGCA	1.7100513397648698e-06	1.3623644106820268e-06	1.0930367366003708e-06	1.098329203310437e-06	3.286485306904733e-07	8.904801174935086e-08	4.250981339042116e-07	1.6489582294146112e-07	4.234215638016904e-07	2.017470016148255e-06	0.0
CTTCTAACCGGGAATAAAGTTCGATCAACCAAACATATAATAAAATTCACTA	1.4082775739240107e-06	2.384137718693547e-06	1.3662959207504635e-06	1.4644389377472495e-06	8.216213267261831e-07	7.123840939948069e-07	4.250981339042116e-07	7.420312032365751e-07	8.468431276033808e-07	6.370957945731332e-07	0.0
AGAACAAAAGCCAAAAAGCTTCAGGTGATATAAACCGAAACCATCTTCGGCA	3.017737658408594e-07	0.0	3.643455788667903e-07	5.491646016552185e-07	2.4648639801785497e-07	2.671440352480526e-07	1.062745334760529e-07	1.6489582294146112e-07	2.117107819008452e-07	0.0	0.0
GATCTAACGAGTAATGGGTTTACTTCGATATAAACCGAAACCATCTTCGGCA	4.0236502112114584e-07	8.514777566762668e-07	5.465183683001854e-07	0.0	8.216213267261832e-08	5.342880704961052e-07	0.0	8.244791147073056e-08	0.0	0.0	0.0
GTTTTAAAATAAAAGAAGCTTATCGTGCATAAAGAAAAAAGAAAGTTTGTTT	0.0	0.0	0.0	0.0	0.0	0.0	0.0	0.0	0.0	0.0	3.238258076215643e-07
TCCAGAATACTGAATGACATTATAGCGCATAAAGAAAAAAGAAAGTTTGTTT	1.2070950633634375e-06	8.514777566762668e-07	1.4573823154671612e-06	4.5763716804601545e-07	1.068107724744038e-06	9.795281292428596e-07	8.501962678084232e-07	1.4016144950024194e-06	8.468431276033808e-07	4.778218459298498e-07	4.5335613067019e-07
GGATCAAAGGCGAAGGGACTTGGGCGTCAACAAGCACTAAGTCGTTTAGTAT	0.0	0.0	0.0	0.0	0.0	0.0	2.125490669521058e-07	0.0	1.058553909504226e-07	2.1236526485771106e-07	3.8859096914587716e-07
GTCCTAAGGGAGAATGAGCTTCTACAACATTAACGACCAAAACTTTTTAATT	0.0	0.0	0.0	0.0	2.4648639801785497e-07	2.671440352480526e-07	4.250981339042116e-07	4.122395573536528e-07	0.0	3.716392135009944e-07	6.476516152431286e-07
GAAGGAATCCGTTTCCTGCATAACGTGCATAAAGAAAAAAGAAAGTTTGTTT	0.0	1.7029555133525336e-07	0.0	0.0	0.0	0.0	0.0	0.0	0.0	5.3091316214427764e-08	0.0
CGCACAAGATTGAAATAGATTCCCCATCAACAAGCACTAAGTCGTTTAGTAT	0.0	0.0	5.465183683001854e-07	3.661097344368124e-07	7.394591940535648e-07	1.0685761409922105e-06	1.3815689351886877e-06	3.2979164588292224e-07	5.292769547521131e-07	4.247305297154221e-07	0.0
TGTGAAATCGGAAAAGTTATTCAGGGTCGTAAACGATGAATGTGTTTCATGA	0.0	0.0	0.0	0.0	0.0	0.0	5.313726673802645e-07	0.0	0.0	0.0	0.0
GATCAAATCGGTAACACCATTATTGCCTCCCAAGGCCAAATAAGGTTCAAAA	0.0	0.0	0.0	0.0	0.0	0.0	2.125490669521058e-07	3.2979164588292224e-07	0.0	0.0	0.0
AAGAAAATAACAAGTTATTTTTAAGAAACCAAACATATAATAAAATTCACTA	5.029562764014323e-07	3.405911026705067e-07	3.643455788667903e-07	7.322194688736248e-07	0.0	3.5619204699740345e-07	1.062745334760529e-07	4.122395573536528e-07	1.058553909504226e-07	5.309131621442776e-07	6.476516152431286e-08
TTTAAAATCTTGAACGATATTCCTGGCCCTCAACCCTTAACGCAGTTCGCGC	0.0	0.0	0.0	0.0	0.0	0.0	0.0	0.0	0.0	0.0	1.9429548457293858e-07
CGTCAAAACATTAAATTTTTTAAAACTCAACAAGCACTAAGTCGTTTAGTAT	1.307686318643724e-06	2.0435466160230403e-06	9.108639471669757e-07	1.098329203310437e-06	4.929727960357099e-07	7.123840939948069e-07	2.125490669521058e-07	6.595832917658445e-07	6.351323457025357e-07	1.0618263242885553e-06	1.9429548457293858e-07
AGGAGAAACGCAAACTAGATTTATGTGCATAAAGAAAAAAGAAAGTTTGTTT	0.0	3.405911026705067e-07	1.1841231313170683e-06	2.7458230082760926e-07	1.3967562554345113e-06	1.0685761409922105e-06	4.250981339042116e-07	3.2979164588292224e-07	6.351323457025357e-07	8.494610594308442e-07	0.0
GAAATAATCTAGAAATGGTTTTAGCTGCATAAAGAAAAAAGAAAGTTTGTTT	0.0	0.0	0.0	0.0	0.0	0.0	0.0	0.0	2.117107819008452e-07	1.0618263242885553e-07	5.828864537188157e-07
CTGGTAAGATGAAAACGCTTTGTATGTCGTAAACGATGAATGTGTTTCATGA	0.0	1.7029555133525336e-07	9.108639471669758e-08	0.0	8.216213267261832e-08	8.904801174935086e-08	0.0	2.473437344121917e-07	0.0	0.0	0.0
GTCTAAAAAATCAAAATCGTTGAAACATTTCAAAAGGGAAACCTATTGTATA	0.0	1.7029555133525336e-07	0.0	0.0	0.0	0.0	0.0	0.0	0.0	0.0	0.0
CCCCTAAGTGTTAATACTCTTTGAGGGCATAAAGAAAAAAGAAAGTTTGTTT	2.0118251056057292e-07	1.0217733080115201e-06	1.8217278943339516e-07	2.7458230082760926e-07	3.286485306904733e-07	2.671440352480526e-07	3.188236004281587e-07	3.2979164588292224e-07	1.058553909504226e-07	2.1236526485771106e-07	6.476516152431286e-08
CAATTAATATGTAATGGTGTTGCGTTGAAGCAACAGGCAAACCGATTATGTA	0.0	1.7029555133525336e-07	0.0	0.0	0.0	0.0	0.0	0.0	0.0	0.0	0.0
AGGGGAAGAATCAATGTGGTTACCAACCCCAAATAGGCAAAGCTTTTCCCAA	0.0	1.7029555133525336e-07	3.643455788667903e-07	2.7458230082760926e-07	1.6432426534523664e-07	5.342880704961052e-07	0.0	8.244791147073056e-08	0.0	5.3091316214427764e-08	1.2953032304862573e-07
AATTGAATACAAAATATACTTTGCTCACATTAACGACCAAAACTTTTTAATT	0.0	1.7029555133525336e-07	0.0	0.0	0.0	0.0	0.0	0.0	0.0	0.0	0.0
TAAATAACATTAAAAATTTTTATCACGCATAAAGAAAAAAGAAAGTTTGTTT	3.017737658408594e-07	1.7029555133525336e-07	6.37604763016883e-07	9.152743360920309e-07	0.0	1.7809602349870172e-07	0.0	1.6489582294146112e-07	0.0	2.1236526485771106e-07	0.0
TAGGCAATAGTGAAGAAGGTTGTATGATTTCAAAAGGGAAACCTATTGTATA	2.0118251056057292e-07	0.0	0.0	0.0	0.0	0.0	0.0	0.0	0.0	0.0	0.0
TATCGAATGGGGAAGAGGCTTGCTTTGCATAAAGAAAAAAGAAAGTTTGTTT	0.0	1.7029555133525336e-07	0.0	0.0	0.0	0.0	0.0	0.0	0.0	0.0	0.0
GTTATAAACGTCAAACGACTTGGCCCGCATAAAGAAAAAAGAAAGTTTGTTT	6.940796614339766e-06	6.471230950739627e-06	4.2810605516847865e-06	5.949283184598201e-06	5.751349287083282e-06	5.431928716710402e-06	3.9321577386139575e-06	5.606457980009677e-06	3.493227901363946e-06	2.760748443150244e-06	7.771819382917543e-07
TCACTAATGTCAAAAAACGTTCAGAGTCCTAAAACACAAACCCCATTCTGGG	2.0118251056057292e-07	0.0	0.0	0.0	0.0	0.0	0.0	1.6489582294146112e-07	0.0	0.0	0.0
ATTTGGAAAAAACTTCGTATAATGGTGCATAAAGAAAAAAGAAAGTTTGTTT	0.0	1.7029555133525336e-07	0.0	0.0	0.0	0.0	0.0	0.0	0.0	0.0	0.0
ACCGCAATTTATAAACCAATTTTGCTATTTCAAAAGGGAAACCTATTGTATA	0.0	1.7029555133525336e-07	0.0	0.0	0.0	0.0	0.0	0.0	0.0	0.0	0.0
CGCCCAAATGGTAAATTACTTTTAGTTCCTAAAACACAAACCCCATTCTGGG	0.0	5.108866540057601e-07	0.0	0.0	0.0	0.0	0.0	4.946874688243834e-07	0.0	0.0	0.0
AATTTAATAGGAAAATAATTTCTTTAATTTCAAAAGGGAAACCTATTGTATA	0.0	1.7029555133525336e-07	0.0	0.0	0.0	0.0	0.0	0.0	0.0	0.0	0.0
AACATAATAAACAACGCTATTGTTAGACTGCAATCACAAATATTATTGCGTC	0.0	1.7029555133525336e-07	0.0	0.0	0.0	0.0	0.0	0.0	0.0	0.0	0.0
AGTATAACCTTTAACCGGTTAAAACCCCCCAAATAGGCAAAGCTTTTCCCAA	0.0	1.7029555133525336e-07	0.0	0.0	0.0	0.0	0.0	0.0	0.0	0.0	0.0
TAGCTAATTTCCAATAGAGTTAAACTGCATAAAGAAAAAAGAAAGTTTGTTT	0.0	1.7029555133525336e-07	0.0	0.0	0.0	0.0	0.0	0.0	0.0	0.0	0.0
TCAAAAAAATTTTATTAAATAACTGAAACCAAACATATAATAAAATTCACTA	0.0	1.7029555133525336e-07	0.0	0.0	0.0	0.0	0.0	0.0	0.0	0.0	0.0
TATAAAAGATGTAAGGTGGTTTGCCCAACCAAACATATAATAAAATTCACTA	4.0236502112114584e-07	1.7029555133525336e-07	6.37604763016883e-07	4.5763716804601545e-07	2.4648639801785497e-07	5.342880704961052e-07	5.313726673802645e-07	8.244791147073056e-08	1.058553909504226e-07	0.0	0.0
AAAAAAAGATTAAATGTCGTTGGCTTTCGTAAACGATGAATGTGTTTCATGA	0.0	1.7029555133525336e-07	0.0	0.0	0.0	0.0	0.0	0.0	0.0	0.0	0.0
TTAATAAACTAGAAACGGGTTGTGGAAACCAAACATATAATAAAATTCACTA	2.0118251056057292e-07	0.0	9.108639471669758e-08	0.0	8.216213267261832e-08	0.0	0.0	0.0	0.0	0.0	0.0
TCATAAACCAGCAATGGATTTAGCACTCAACAAGCACTAAGTCGTTTAGTAT	1.2070950633634375e-06	1.7029555133525336e-06	1.0019503418836733e-06	1.281384070528843e-06	1.807566918797603e-06	7.123840939948069e-07	9.564708012844762e-07	7.420312032365751e-07	6.351323457025357e-07	5.3091316214427764e-08	0.0
GACTTAAACGTTAAGCGTCTTGGTACTCAACAAGCACTAAGTCGTTTAGTAT	9.053212975225781e-07	1.7029555133525336e-07	5.465183683001854e-07	3.661097344368124e-07	9.037834593988015e-07	8.904801174935086e-08	7.439217343323704e-07	6.595832917658445e-07	1.587830864256339e-06	2.1236526485771106e-07	6.476516152431286e-08
TTGAGAACCGCCAATGTTGTTCTGCGGCATAAAGAAAAAAGAAAGTTTGTTT	2.0118251056057292e-07	0.0	0.0	9.15274336092031e-08	8.216213267261832e-08	1.7809602349870172e-07	1.062745334760529e-07	0.0	2.117107819008452e-07	5.3091316214427764e-08	0.0
GGTACAATGTGTAACTACTTTCCATTGCATAAAGAAAAAAGAAAGTTTGTTT	0.0	1.7029555133525336e-07	0.0	0.0	0.0	0.0	0.0	0.0	0.0	0.0	0.0
TCCAAAATCGCTAATTTTCTTAATAAACTGCAATCACAAATATTATTGCGTC	0.0	1.7029555133525336e-07	0.0	0.0	0.0	0.0	0.0	0.0	0.0	0.0	0.0
TCCAAAAAATAAAAGCCGGTTTGCTTAACCAAACATATAATAAAATTCACTA	2.313598871446589e-06	2.5544332700288002e-06	1.5484687101838587e-06	2.2881858402300773e-06	5.751349287083282e-07	7.123840939948069e-07	0.0	4.946874688243834e-07	2.117107819008452e-07	9.556436918596997e-07	1.2953032304862573e-07
GTAATAATTGGGAAGTCCTTTGCATTTCCTAAAACACAAACCCCATTCTGGG	0.0	0.0	0.0	0.0	0.0	0.0	0.0	3.2979164588292224e-07	0.0	0.0	0.0
TACTAAACGGGCAACAATGTTTTCGAGCATAAAGAAAAAAGAAAGTTTGTTT	0.0	0.0	0.0	0.0	0.0	0.0	0.0	0.0	0.0	0.0	3.238258076215643e-07
GCAAGAAATTAAAATCCAATTGTGTAGCATAAAGAAAAAAGAAAGTTTGTTT	0.0	3.405911026705067e-07	3.643455788667903e-07	9.15274336092031e-08	4.1081066336309156e-07	0.0	1.062745334760529e-07	0.0	0.0	2.1236526485771106e-07	0.0
GGAAGAATTAGAAATATGGTTGAGGGGCCAAAATTGGCAACCCCATTTTACG	0.0	0.0	0.0	0.0	0.0	0.0	0.0	3.133020635887761e-06	0.0	0.0	0.0
GTCAGAAGAAGCAACTCGGTTAGACTGATATAAACCGAAACCATCTTCGGCA	2.0118251056057292e-07	0.0	9.108639471669758e-08	0.0	0.0	0.0	0.0	0.0	0.0	0.0	0.0
AAGAGAAAGGGAAATAGGATTCGCGGGCATAAAGAAAAAAGAAAGTTTGTTT	4.0236502112114584e-07	8.514777566762668e-07	9.108639471669757e-07	6.406920352644215e-07	1.1502698574166564e-06	1.1576241527415613e-06	5.313726673802645e-07	5.77135380295114e-07	7.409877366529583e-07	4.778218459298498e-07	0.0
AGTAGAACGCAGCACTATGTTGACGGAACCAAACATATAATAAAATTCACTA	0.0	1.7029555133525336e-07	0.0	0.0	0.0	0.0	0.0	0.0	0.0	0.0	0.0
GTGTTAATCATAAAAGTTTTTCTCTCGCATAAAGAAAAAAGAAAGTTTGTTT	3.7218764453705992e-06	4.0870932320460805e-06	3.5523693939512056e-06	2.37971327383928e-06	3.2043231742321145e-06	3.11668041122728e-06	2.338039736473164e-06	2.8032289900048387e-06	2.0112524280580293e-06	3.7694834512243717e-06	1.0362425843890058e-06
GAAGTAAACGTTAAAAAATTTCGGGATCACAAAATTACAACACTGTTTCGTT	0.0	0.0	0.0	0.0	0.0	0.0	0.0	4.122395573536528e-07	0.0	0.0	0.0
TGTTAAAAATGTAAAACAATTGCGGCCTGCGAATAACTAAAATAATTCCAAG	5.029562764014323e-07	0.0	0.0	0.0	0.0	0.0	0.0	0.0	0.0	0.0	0.0
TCATGAACTTCAAAGTTATTTAAGAACCCTCAACCCTTAACGCAGTTCGCGC	0.0	0.0	0.0	0.0	0.0	0.0	0.0	0.0	0.0	0.0	3.238258076215643e-07
ATTACAACAGAAAATCGCCTTGTAACACATTAACGACCAAAACTTTTTAATT	1.6094600844845834e-06	1.3623644106820268e-06	1.3662959207504635e-06	1.098329203310437e-06	1.807566918797603e-06	2.9385843877285787e-06	1.8066670690928997e-06	1.4840624064731502e-06	1.9053970371076068e-06	4.778218459298498e-07	3.238258076215643e-07
ATGTGAAAGTCTAAAACGGCATGTGGCTGCGAATAACTAAAATAATTCCAAG	0.0	1.7029555133525336e-07	0.0	0.0	0.0	0.0	0.0	0.0	0.0	0.0	0.0
GTGAGAACAAAAAATAGTATTGGGGTGCATAAAGAAAAAAGAAAGTTTGTTT	0.0	1.7029555133525336e-07	0.0	0.0	0.0	0.0	0.0	0.0	0.0	0.0	0.0
TCTGTAATCTGCAAGCTGGTTAGTCGTCAACAAGCACTAAGTCGTTTAGTAT	0.0	0.0	0.0	0.0	0.0	0.0	3.188236004281587e-07	0.0	0.0	5.3091316214427764e-08	0.0
GGTACAAATTCCAAGCGAGTTGGTGTGCATAAAGAAAAAAGAAAGTTTGTTT	0.0	1.7029555133525336e-07	4.5543197358348786e-07	1.830548672184062e-07	8.216213267261832e-08	6.233360822454561e-07	3.188236004281587e-07	0.0	2.117107819008452e-07	5.3091316214427764e-08	0.0
ACTCCAACTATAAAGTCCCTTTAAACGCATAAAGAAAAAAGAAAGTTTGTTT	3.0177376584085942e-06	2.5544332700288002e-06	2.9147646309343225e-06	2.6542955746668898e-06	1.3145941227618932e-06	2.4042963172324734e-06	3.400785071233693e-06	1.5665103179438806e-06	1.2702646914050713e-06	9.025523756452721e-07	9.71477422864693e-07
AACAGAATTGAGAAACCAATTTGTTAGCATAAAGAAAAAAGAAAGTTTGTTT	2.0118251056057292e-07	0.0	0.0	0.0	8.216213267261832e-08	0.0	0.0	8.244791147073056e-08	0.0	5.3091316214427764e-08	0.0
AGGAGAAGGTAGAAGCAACTTATCGCAACAAAACATAAAACACAGTTACCAA	0.0	0.0	0.0	0.0	0.0	0.0	0.0	0.0	2.117107819008452e-07	0.0	0.0
AAGTCAACATTTAAAGCCATTTTGGTGCATAAAGAAAAAAGAAAGTTTGTTT	2.0118251056057292e-07	1.7029555133525336e-07	7.286911577335806e-07	8.237469024828278e-07	3.286485306904733e-07	1.7809602349870172e-07	0.0	2.473437344121917e-07	0.0	0.0	0.0
CGGATAAATTAAAATGCGTTTTGAACGCATAAAGAAAAAAGAAAGTTTGTTT	0.0	1.7029555133525336e-07	0.0	0.0	0.0	0.0	0.0	0.0	0.0	0.0	0.0
CAATTAAATCGCAATTTGTTTGTACAGCCAAAATTGGCAACCCCATTTTACG	0.0	0.0	0.0	0.0	0.0	0.0	0.0	2.473437344121917e-07	0.0	0.0	0.0
CCAGAAAAAAACAAATTATTTTTGATTCCTAAAACACAAACCCCATTCTGGG	0.0	0.0	0.0	0.0	0.0	0.0	0.0	2.473437344121917e-07	0.0	0.0	0.0
AGCAGAAACGATAAGTCTTTTTACGTTCCTAAAACACAAACCCCATTCTGGG	0.0	0.0	0.0	0.0	0.0	0.0	0.0	4.122395573536528e-07	0.0	0.0	0.0
TTTTTAAAGTGGAAGGACATTGTTACGCATAAAGAAAAAAGAAAGTTTGTTT	0.0	1.7029555133525336e-07	0.0	0.0	0.0	0.0	0.0	0.0	0.0	0.0	0.0
ACAATAACGGCAAAGTGGTTTTACTGGCATAAAGAAAAAAGAAAGTTTGTTT	2.112416360886016e-06	2.2138421673582937e-06	2.459332657350835e-06	2.013603539402468e-06	9.037834593988015e-07	1.959056258485719e-06	6.376472008563174e-07	1.0718228491194973e-06	1.7995416461571843e-06	1.0087350080741276e-06	1.9429548457293858e-07
AACATAAGCGCCAATTTTTTTTGTGGGCATAAAGAAAAAAGAAAGTTTGTTT	0.0	0.0	0.0	0.0	0.0	2.671440352480526e-07	0.0	8.244791147073056e-08	5.292769547521131e-07	3.185478972865666e-07	0.0
TCACAAATACTAAACGTCATTGTATGACATTAACGACCAAAACTTTTTAATT	5.029562764014323e-07	5.108866540057601e-07	7.286911577335806e-07	1.4644389377472495e-06	1.807566918797603e-06	1.1576241527415613e-06	1.8066670690928997e-06	1.9787498752975334e-06	1.7995416461571843e-06	6.90187110787561e-07	1.2953032304862573e-07
GCAGTAAATGTAAATTTTTTTGAAATAAGAGAACAGATAACCTAATTTGAGT	2.0118251056057292e-07	1.7029555133525336e-07	0.0	0.0	8.216213267261832e-08	0.0	0.0	8.244791147073056e-08	0.0	0.0	0.0
GACTTAAGGGCGAACGCGTTTAAGTAGCATAAAGAAAAAAGAAAGTTTGTTT	1.7100513397648698e-06	2.895024372699307e-06	1.912814289050649e-06	2.4712407074484833e-06	4.436755164321389e-06	2.9385843877285787e-06	2.8694124038534287e-06	2.5558852555926477e-06	4.1283602470664815e-06	1.6989221188616884e-06	9.71477422864693e-07
ACTCGAACAACGAAAAGTGTTATGGTGCATAAAGAAAAAAGAAAGTTTGTTT	3.923058955931172e-06	1.873251064687787e-06	2.8236782362176248e-06	1.7390212385748588e-06	2.054053316815458e-06	1.6028642114883156e-06	1.062745334760529e-06	1.2367186720609583e-06	1.2702646914050713e-06	6.90187110787561e-07	1.2953032304862573e-07
AGTCCAACATCGAACTGGATTTACTTGCATAAAGAAAAAAGAAAGTTTGTTT	0.0	1.7029555133525336e-07	0.0	0.0	0.0	0.0	0.0	0.0	0.0	0.0	0.0
TGCTAAAAACCAAATTAATTTTCCGCGCATAAAGAAAAAAGAAAGTTTGTTT	0.0	0.0	0.0	0.0	0.0	0.0	2.125490669521058e-07	8.244791147073056e-08	0.0	0.0	0.0
TGCATAATTGTCAACGATATTGGTCGTCCTAAAACACAAACCCCATTCTGGG	0.0	0.0	0.0	0.0	0.0	0.0	0.0	6.595832917658445e-07	0.0	0.0	0.0
AATGAAAAATTCAATTGAATTGCCTTATTTCAAAAGGGAAACCTATTGTATA	2.0118251056057292e-07	0.0	9.108639471669758e-08	2.7458230082760926e-07	1.6432426534523664e-07	1.7809602349870172e-07	3.188236004281587e-07	8.244791147073056e-08	3.1756617285126784e-07	5.3091316214427764e-08	0.0
TCCTTAACTGGTAATTTCATTTACTGGCATAAAGAAAAAAGAAAGTTTGTTT	6.035475316817188e-07	5.108866540057601e-07	1.0019503418836733e-06	1.006801769701234e-06	2.054053316815458e-06	8.904801174935087e-07	2.125490669521058e-06	5.77135380295114e-07	1.0585539095042261e-06	1.592739486432833e-07	0.0
CTTAGAACCCGGAATAAATTTGTACTAACCAAACATATAATAAAATTCACTA	0.0	1.7029555133525336e-07	0.0	0.0	8.216213267261832e-08	0.0	0.0	0.0	0.0	0.0	0.0
TATTTAATCGTAAATTTAATTTTTCGGCATAAAGAAAAAAGAAAGTTTGTTT	0.0	1.7029555133525336e-07	0.0	0.0	0.0	0.0	0.0	0.0	0.0	0.0	0.0
AACGAAAAGCGCAATAGCATTAAGTGAACCAAACATATAATAAAATTCACTA	0.0	1.7029555133525336e-07	0.0	0.0	0.0	0.0	0.0	8.244791147073056e-08	0.0	0.0	0.0
ACGGTAACAACTAACGTATTTTTACTGCATAAAGAAAAAAGAAAGTTTGTTT	3.017737658408594e-07	0.0	9.108639471669758e-08	9.15274336092031e-08	0.0	0.0	0.0	0.0	0.0	0.0	0.0
AAATCAAAGAGGAATTTGATTTTTGAGATATAAACCGAAACCATCTTCGGCA	3.017737658408594e-07	5.108866540057601e-07	1.8217278943339516e-07	0.0	0.0	0.0	0.0	0.0	0.0	0.0	0.0
GACGCAAAACATAAGAGCATTACTATAACCAAACATATAATAAAATTCACTA	0.0	1.7029555133525336e-07	0.0	0.0	0.0	0.0	0.0	0.0	0.0	0.0	0.0
CAGTAAATCTCCAAAGACTTTTGAAAGCATAAAGAAAAAAGAAAGTTTGTTT	0.0	1.7029555133525336e-07	0.0	0.0	0.0	0.0	0.0	0.0	0.0	0.0	0.0
AGGGTAATTCTTAATGTTGTTTTTGTGCATAAAGAAAAAAGAAAGTTTGTTT	2.0118251056057292e-07	0.0	0.0	0.0	0.0	0.0	0.0	0.0	0.0	0.0	0.0
ATTGGAAACTATAAATGCTTTGTTCTCCCTCAACCCTTAACGCAGTTCGCGC	0.0	1.7029555133525336e-07	3.643455788667903e-07	2.7458230082760926e-07	1.561080520779748e-06	2.671440352480526e-07	2.125490669521058e-07	9.893749376487667e-07	4.234215638016904e-07	5.3091316214427764e-08	0.0
ACCGCAATGAATAATTTGATTGGAGCAGCCGAATGGATAACTAATTTAGGTG	2.0118251056057292e-07	0.0	0.0	0.0	0.0	3.5619204699740345e-07	0.0	5.77135380295114e-07	0.0	0.0	0.0
TCTTTTTCAAGAACATTTCTTATAACGCATAAAGAAAAAAGAAAGTTTGTTT	0.0	1.7029555133525336e-07	0.0	0.0	0.0	0.0	0.0	0.0	0.0	0.0	0.0
ACACTAACTGATAATTACGTTCACTGGCATAAAGAAAAAAGAAAGTTTGTTT	3.5206939348100263e-06	1.7029555133525336e-06	2.9147646309343225e-06	3.111932742712905e-06	4.354593031648771e-06	3.383824446475333e-06	3.6133341381857994e-06	3.7926039276536056e-06	3.704938683264791e-06	2.4952918620781053e-06	5.828864537188157e-07
TATGTAAAAACGAATAGTCTTACGTAGTTGGAAGTCTCAAGATTTTTTGTTC	0.0	0.0	0.0	0.0	0.0	0.0	3.188236004281587e-07	0.0	0.0	0.0	0.0
ATACGAAGCTATAAATGTGTTCAGGTGATATAAACCGAAACCATCTTCGGCA	1.106503808083151e-06	6.811822053410134e-07	1.8217278943339516e-07	9.15274336092031e-08	0.0	0.0	0.0	0.0	0.0	0.0	0.0
ATGTCAATACTAAATTTTTTTAGATTGCATAAAGAAAAAAGAAAGTTTGTTT	1.2070950633634375e-06	2.895024372699307e-06	1.7306414996172537e-06	2.7458230082760926e-06	8.216213267261832e-08	7.123840939948069e-07	5.313726673802645e-07	6.595832917658445e-07	2.117107819008452e-07	1.6458308026472606e-06	8.419470998160672e-07
CTTCAAACCAACAATAATATTATATAAACCAAACATATAATAAAATTCACTA	0.0	0.0	0.0	0.0	0.0	0.0	0.0	0.0	0.0	0.0	1.9429548457293858e-07
CCTACTATAGTGAATAAGATTTTCTAAACCAAACATATAATAAAATTCACTA	0.0	3.405911026705067e-07	0.0	0.0	0.0	0.0	0.0	0.0	0.0	0.0	0.0
ATAATAACGAATAAGACCATTGTCTGTCAACAAGCACTAAGTCGTTTAGTAT	0.0	1.7029555133525336e-07	0.0	0.0	0.0	0.0	0.0	0.0	0.0	0.0	0.0
CGCTTAACCCGGAATGCGGTTTCCAGGATATAAACCGAAACCATCTTCGGCA	0.0	0.0	8.197775524502782e-07	3.661097344368124e-07	4.929727960357099e-07	2.671440352480526e-07	0.0	8.244791147073056e-08	1.058553909504226e-07	0.0	0.0
CAAAGAACCCATAATCTAATTGGAAGAACCAAACATATAATAAAATTCACTA	1.8106425950451563e-06	1.873251064687787e-06	6.37604763016883e-07	1.6474938049656555e-06	1.2324319900892748e-06	1.2466721644909122e-06	5.313726673802645e-07	1.319166583531689e-06	5.292769547521131e-07	1.0618263242885553e-06	1.9429548457293858e-07
GCCAAAACCAAAAATTATTTTCGGCCAACCAAACATATAATAAAATTCACTA	2.0118251056057292e-07	0.0	9.108639471669758e-08	1.830548672184062e-07	8.216213267261832e-08	1.7809602349870172e-07	1.062745334760529e-07	4.122395573536528e-07	8.468431276033808e-07	5.309131621442776e-07	1.9429548457293858e-07
ATGAGAACCATCAAGTGGTTTTAATTGATATAAACCGAAACCATCTTCGGCA	6.035475316817188e-07	8.514777566762668e-07	0.0	1.830548672184062e-07	0.0	0.0	0.0	8.244791147073056e-08	0.0	0.0	0.0
CTCGGAATCATTAAGGAAATTTAGCTGCATAAAGAAAAAAGAAAGTTTGTTT	0.0	1.7029555133525336e-07	0.0	0.0	0.0	0.0	0.0	0.0	0.0	5.3091316214427764e-08	1.9429548457293858e-07
TTCCAAATTCGTAAACGGTTTTATAACCCTCAACCCTTAACGCAGTTCGCGC	0.0	1.7029555133525336e-07	9.108639471669758e-08	0.0	0.0	0.0	0.0	0.0	0.0	0.0	0.0
ACTTTAAACCATAAATCACTTTTAAGTCCTAAAACACAAACCCCATTCTGGG	0.0	1.7029555133525336e-07	0.0	0.0	0.0	0.0	0.0	1.6489582294146112e-07	1.058553909504226e-07	0.0	0.0
TAAAAGAACTTAGAAGGATGTTGATGATTTCAAAAGGGAAACCTATTGTATA	3.017737658408594e-07	3.405911026705067e-07	9.108639471669758e-08	4.5763716804601545e-07	2.4648639801785497e-07	3.5619204699740345e-07	3.188236004281587e-07	1.6489582294146112e-07	0.0	2.1236526485771106e-07	1.2953032304862573e-07
GGTCGAACTGTGAATAGGATTGCGTAGCATAAAGAAAAAAGAAAGTTTGTTT	1.7100513397648698e-06	1.0217733080115201e-06	9.108639471669757e-07	0.0	1.3145941227618932e-06	1.0685761409922105e-06	9.564708012844762e-07	7.420312032365751e-07	1.9053970371076068e-06	5.3091316214427764e-08	6.476516152431286e-08
ATTCTAAAAAACAACGTCCTTGGGACGCATAAAGAAAAAAGAAAGTTTGTTT	4.5266064876128905e-06	5.1088665400576004e-06	5.191924498851762e-06	5.125536282115372e-06	5.094052225702336e-06	6.411456845953262e-06	5.1011776068505395e-06	3.380364370299953e-06	4.4459264199177495e-06	3.55711818636666e-06	1.6191290381078215e-06
CTATCAAAACTGAATGACTTTGCCAAGCATAAAGAAAAAAGAAAGTTTGTTT	0.0	1.7029555133525336e-07	0.0	0.0	0.0	0.0	0.0	0.0	0.0	0.0	0.0
CACCCAATACGGGACGATTTTTCCTAGCATAAAGAAAAAAGAAAGTTTGTTT	0.0	1.7029555133525336e-07	0.0	0.0	0.0	0.0	0.0	0.0	0.0	0.0	0.0
TCTCGAAACATAGTCGTTATTGTTCTAACCAAACATATAATAAAATTCACTA	0.0	1.7029555133525336e-07	0.0	0.0	0.0	0.0	0.0	0.0	0.0	0.0	0.0
CGCGAAATACTGAATTGTTTTACAACCCCTCAACCCTTAACGCAGTTCGCGC	0.0	1.7029555133525336e-07	0.0	0.0	0.0	0.0	0.0	0.0	0.0	0.0	0.0
GTGAAAACGATTAAGTATGTCATGCCACTGCAATCACAAATATTATTGCGTC	0.0	1.7029555133525336e-07	0.0	0.0	0.0	0.0	0.0	0.0	0.0	0.0	0.0
CTGAAAAAAGCTAAGCCAGTTGGGCAGCATAAAGAAAAAAGAAAGTTTGTTT	0.0	0.0	0.0	0.0	0.0	0.0	0.0	0.0	0.0	2.1236526485771106e-07	2.5906064609725146e-07
GGGTGACCCATCAAAGGCCTTCCGCAGCATAAAGAAAAAAGAAAGTTTGTTT	0.0	1.7029555133525336e-07	0.0	0.0	0.0	0.0	0.0	0.0	0.0	0.0	0.0
TCTAGAATTTGGAAGGTTATTGCTTCGTACGAACTAAAAATTATATTTGCCA	0.0	3.405911026705067e-07	0.0	0.0	0.0	0.0	0.0	1.6489582294146112e-07	0.0	0.0	0.0
AGCCAAATCTTCAATCATTTTTAGAGTCAACAAGCACTAAGTCGTTTAGTAT	0.0	1.7029555133525336e-07	0.0	0.0	0.0	0.0	0.0	0.0	0.0	0.0	0.0
TCAATAAATGGCAACGGTCTTAACATGCATAAAGAAAAAAGAAAGTTTGTTT	6.035475316817188e-07	1.3623644106820268e-06	2.459332657350835e-06	1.006801769701234e-06	1.3967562554345113e-06	1.7809602349870174e-06	9.564708012844762e-07	4.122395573536528e-07	8.468431276033808e-07	5.840044783587055e-07	2.5906064609725146e-07
GGGTAAAAATTCAAGCCCCTTCGCTAACAAGAAACGGCAATTAAATTTTGAG	0.0	0.0	0.0	0.0	0.0	0.0	0.0	0.0	2.117107819008452e-07	5.3091316214427764e-08	6.476516152431286e-08
GCGTAAAGCATGAAGACCGTTGGCATGCATAAAGAAAAAAGAAAGTTTGTTT	0.0	1.7029555133525336e-07	0.0	0.0	0.0	0.0	0.0	0.0	0.0	0.0	0.0
CTAGCCATAACATACTTTTTTCACACGCATAAAGAAAAAAGAAAGTTTGTTT	0.0	1.7029555133525336e-07	0.0	0.0	0.0	0.0	0.0	0.0	0.0	0.0	0.0
GTCTCAACTAGGAATTATATTAGTACTCACAAAATTACAACACTGTTTCGTT	2.0118251056057292e-07	0.0	1.8217278943339516e-07	0.0	8.216213267261832e-08	0.0	6.376472008563174e-07	1.4016144950024194e-06	0.0	0.0	0.0
ACTTGGACCCCCCAACTGCTGTCAAAAACCAAACATATAATAAAATTCACTA	0.0	0.0	2.732591841500927e-07	0.0	8.216213267261832e-08	0.0	0.0	0.0	0.0	0.0	6.476516152431286e-08
GCCATAAGTATTAATTGATTTATTCCTCAACAAGCACTAAGTCGTTTAGTAT	0.0	1.7029555133525336e-07	0.0	0.0	0.0	0.0	0.0	0.0	0.0	0.0	0.0
GAGATAATGCGGCAAGATTTGACCCAGCATAAAGAAAAAAGAAAGTTTGTTT	0.0	1.7029555133525336e-07	0.0	0.0	0.0	0.0	0.0	0.0	0.0	0.0	0.0
AGTGGATATTGAAATTTTGTTTGTGTGCATAAAGAAAAAAGAAAGTTTGTTT	0.0	1.7029555133525336e-07	0.0	0.0	0.0	0.0	0.0	0.0	0.0	0.0	0.0
CTCTAGAATGATAAAAAGTCTGGTTCGATATAAACCGAAACCATCTTCGGCA	0.0	1.7029555133525336e-07	0.0	0.0	0.0	0.0	0.0	0.0	0.0	0.0	0.0
TTAAAAACGGTGAAGGGTCTTTGCTAAGCCGAATGGATAACTAATTTAGGTG	0.0	1.7029555133525336e-07	0.0	0.0	0.0	0.0	0.0	0.0	0.0	0.0	0.0
TATCAAACCTGCAATTGTTTTTCGCAGCATAAAGAAAAAAGAAAGTTTGTTT	0.0	3.405911026705067e-07	0.0	0.0	0.0	0.0	0.0	0.0	0.0	0.0	0.0
AATAGAAACTATAACGTATTTCAGCCGATATAAACCGAAACCATCTTCGGCA	6.035475316817188e-07	8.514777566762668e-07	3.643455788667903e-07	9.15274336092031e-08	2.4648639801785497e-07	0.0	0.0	0.0	0.0	0.0	0.0
CGTCTAAGACTCAATTTTTTTAAACGGCATAAAGAAAAAAGAAAGTTTGTTT	2.0118251056057292e-07	0.0	4.5543197358348786e-07	0.0	4.929727960357099e-07	9.795281292428596e-07	4.250981339042116e-07	4.122395573536528e-07	0.0	0.0	0.0
CGGATAAAATGGAAGGGGGTTTTATTACAAGAAACGGCAATTAAATTTTGAG	2.011825105605729e-06	3.0653199240345606e-06	2.0039006837673467e-06	1.3729115041380463e-06	5.751349287083282e-07	1.0685761409922105e-06	1.062745334760529e-07	3.2979164588292224e-07	1.058553909504226e-07	8.494610594308442e-07	3.8859096914587716e-07
GTCTCAACGTTTAATTAGGTTTTGTGGCATAAAGAAAAAAGAAAGTTTGTTT	5.029562764014323e-07	1.5326599620172803e-06	1.1841231313170683e-06	1.281384070528843e-06	1.7254047861249846e-06	2.04810427023507e-06	1.169019868236582e-06	1.6489582294146112e-06	1.587830864256339e-06	1.1149176405029831e-06	5.181212921945029e-07
TAAATAACTCTCAATGCTTTTTTAATGCATAAAGAAAAAAGAAAGTTTGTTT	9.053212975225781e-07	1.7029555133525336e-07	3.643455788667903e-07	3.661097344368124e-07	0.0	0.0	1.062745334760529e-07	8.244791147073056e-08	0.0	0.0	0.0
GAAGCTAAGACTTATTGCCGTAAAAGATTTCAAAAGGGAAACCTATTGTATA	0.0	1.7029555133525336e-07	0.0	0.0	0.0	0.0	0.0	0.0	0.0	0.0	0.0
AAAAAAACTTAAAATCTTTTGGAATTTCAACAAGCACTAAGTCGTTTAGTAT	0.0	0.0	0.0	0.0	0.0	0.0	0.0	0.0	0.0	2.1236526485771106e-07	6.476516152431286e-08
ACCAAAACCCTGAAGAACATTTATCATCGTAAACGATGAATGTGTTTCATGA	0.0	0.0	0.0	0.0	0.0	0.0	0.0	3.2979164588292224e-07	0.0	0.0	0.0
TCGTAAATAGGCTAAGGGCATAACATGCATAAAGAAAAAAGAAAGTTTGTTT	0.0	1.7029555133525336e-07	0.0	0.0	0.0	0.0	0.0	0.0	0.0	0.0	0.0
TTCCCAATGGGGAAGGGGTTCGGGAAAACCAAACATATAATAAAATTCACTA	0.0	0.0	0.0	0.0	0.0	0.0	2.125490669521058e-07	0.0	0.0	0.0	0.0
TTTGGAATCTGCAAGGTATTTCACGGCCCTCAACCCTTAACGCAGTTCGCGC	2.0118251056057292e-07	8.514777566762668e-07	1.3662959207504635e-06	1.3729115041380463e-06	1.3145941227618932e-06	8.014321057441578e-07	1.2752944017126349e-06	9.893749376487667e-07	1.0585539095042261e-06	7.963697432164165e-07	1.2953032304862573e-07
CCAAAAATCGTCAAGTGTTTTTATAGGCATAAAGAAAAAAGAAAGTTTGTTT	7.041387869620053e-07	5.108866540057601e-07	8.197775524502782e-07	4.5763716804601545e-07	4.929727960357099e-07	4.4524005874675434e-07	5.313726673802645e-07	1.6489582294146112e-07	2.117107819008452e-07	6.370957945731332e-07	6.476516152431286e-08
AAAACAAAAGCTCGTTCACTAAAAACGCATAAAGAAAAAAGAAAGTTTGTTT	0.0	1.7029555133525336e-07	9.108639471669758e-08	9.15274336092031e-08	0.0	0.0	0.0	8.244791147073056e-08	2.117107819008452e-07	5.3091316214427764e-08	6.476516152431286e-08
TCGGTAACCAGAAACTGGATTCTTTTGTTGGAAGTCTCAAGATTTTTTGTTC	0.0	1.7029555133525336e-07	0.0	0.0	0.0	0.0	0.0	0.0	0.0	0.0	0.0
AGCAGAAAAACGAAGCATCTTGAAGAATCCAAACGCATAATTACTTTTAACC	0.0	0.0	0.0	0.0	0.0	0.0	0.0	4.122395573536528e-07	0.0	0.0	0.0
CACTCAAATAATAAGTATGTTCACCTTCAACAAGCACTAAGTCGTTTAGTAT	4.0236502112114584e-07	5.108866540057601e-07	5.465183683001854e-07	3.661097344368124e-07	1.1502698574166564e-06	2.671440352480526e-07	2.125490669521058e-07	4.946874688243834e-07	4.234215638016904e-07	4.247305297154221e-07	5.828864537188157e-07
CCTCAAAATACAAAAGAGTTTGATAATCAACAAGCACTAAGTCGTTTAGTAT	5.029562764014323e-07	8.514777566762668e-07	0.0	0.0	0.0	0.0	0.0	0.0	0.0	0.0	0.0
AAACAAATCTCGAACATGGTTTTGGTTCAACAAGCACTAAGTCGTTTAGTAT	0.0	1.7029555133525336e-07	0.0	0.0	0.0	0.0	0.0	0.0	0.0	0.0	0.0
CAAAAAACTAGTAAGTGGATTCGTCGCCCTCAACCCTTAACGCAGTTCGCGC	1.0059125528028646e-06	5.108866540057601e-07	2.550419052067532e-06	1.5559663713564525e-06	3.2043231742321145e-06	2.6714403524805262e-06	2.9756869373294815e-06	1.7314061408853416e-06	1.587830864256339e-06	5.309131621442776e-07	1.2953032304862573e-07
TTGAAAAAATACAAAGTGTTTGGAACGCCAAAATTGGCAACCCCATTTTACG	0.0	0.0	0.0	0.0	0.0	0.0	0.0	1.0718228491194973e-06	0.0	0.0	0.0
CGGCTAACCTTTAAGTAAGTTAAGGGGCATAAAGAAAAAAGAAAGTTTGTTT	0.0	1.7029555133525336e-07	0.0	0.0	0.0	0.0	0.0	0.0	0.0	0.0	0.0
GAATTAAGGGCCAATTTGGTTTGGTGGCATAAAGAAAAAAGAAAGTTTGTTT	0.0	1.7029555133525336e-07	0.0	0.0	0.0	0.0	0.0	0.0	0.0	0.0	0.0
AGTCCAAACCCAAAGTCCTTTGCCATGCATAAAGAAAAAAGAAAGTTTGTTT	1.307686318643724e-06	1.0217733080115201e-06	2.1860734732007417e-06	9.152743360920309e-07	1.3145941227618932e-06	8.014321057441578e-07	1.2752944017126349e-06	1.4016144950024194e-06	1.3761200823554938e-06	8.494610594308442e-07	4.5335613067019e-07
TATCTAAACACTAATGCCCTTCGATTTCCTAAAACACAAACCCCATTCTGGG	0.0	0.0	0.0	0.0	0.0	0.0	0.0	2.473437344121917e-07	0.0	0.0	0.0
CACAAAACCGTAAAGCTAATTGACTTGCATAAAGAAAAAAGAAAGTTTGTTT	1.6094600844845834e-06	1.0217733080115201e-06	1.7306414996172537e-06	1.6474938049656555e-06	2.136215449488076e-06	1.2466721644909122e-06	1.7003925356168464e-06	2.061197786768264e-06	1.3761200823554938e-06	1.2741915891462664e-06	6.476516152431286e-08
AAACAAATTATCAATGTGTTTGCACCGCATAAAGAAAAAAGAAAGTTTGTTT	5.029562764014323e-07	2.384137718693547e-06	8.197775524502782e-07	9.152743360920309e-07	9.859455920714199e-07	1.2466721644909122e-06	1.2752944017126349e-06	1.319166583531689e-06	2.5405293828101427e-06	1.5396481702184052e-06	5.181212921945029e-07
AAGTTATAGCGAACTGCCTTTCATTCATTTCAAAAGGGAAACCTATTGTATA	0.0	1.7029555133525336e-07	0.0	0.0	0.0	0.0	0.0	0.0	0.0	0.0	0.0
TATCTAAATTGCAAATGCCTTGGGGTACATTAACGACCAAAACTTTTTAATT	3.3195114242494534e-06	4.0870932320460805e-06	3.5523693939512056e-06	3.7526247779773264e-06	2.2183775821606944e-06	3.11668041122728e-06	2.125490669521058e-06	2.1436456982389947e-06	1.7995416461571843e-06	1.0087350080741276e-06	1.36006839201057e-06
CCCAAACGCAATTTGACAATTAGTTCATTTCAAAAGGGAAACCTATTGTATA	0.0	1.7029555133525336e-07	0.0	0.0	0.0	0.0	0.0	0.0	0.0	0.0	0.0
ACAATAAACTTGAAGTAATTTATCTCGCATAAAGAAAAAAGAAAGTTTGTTT	3.017737658408594e-07	1.7029555133525336e-07	9.108639471669758e-08	9.15274336092031e-08	2.4648639801785497e-07	1.7809602349870172e-07	5.313726673802645e-07	1.6489582294146112e-07	1.058553909504226e-07	1.592739486432833e-07	6.476516152431286e-08
ACATCAAATAGAAAAATTCTTCCGCAAACCAAACATATAATAAAATTCACTA	1.2070950633634375e-06	1.5326599620172803e-06	2.459332657350835e-06	1.3729115041380463e-06	8.216213267261831e-07	1.0685761409922105e-06	1.5941180021407936e-06	1.2367186720609583e-06	6.351323457025357e-07	6.370957945731332e-07	2.5906064609725146e-07
GTTACAATTTCTAAAAAAATTTCTTTACAAGAAACGGCAATTAAATTTTGAG	0.0	1.7029555133525336e-07	0.0	0.0	0.0	0.0	0.0	0.0	0.0	0.0	0.0
GTTCAAACCCTGAAGAAGCTTATTTTTCAACAAGCACTAAGTCGTTTAGTAT	0.0	1.7029555133525336e-07	0.0	0.0	0.0	0.0	0.0	0.0	0.0	0.0	6.476516152431286e-08
AATTTAATCAGAAAGACAATTGGCTAGCATAAAGAAAAAAGAAAGTTTGTTT	0.0	1.7029555133525336e-07	0.0	9.15274336092031e-08	0.0	0.0	0.0	8.244791147073056e-08	2.117107819008452e-07	0.0	6.476516152431286e-08
CAAACAAGGCTTAAACAGGTTGATATCCCTCAACCCTTAACGCAGTTCGCGC	0.0	1.7029555133525336e-07	9.108639471669758e-08	0.0	8.216213267261832e-08	1.7809602349870172e-07	0.0	0.0	0.0	0.0	0.0
CTAGCAATTGTTAAATATTTTAGATAACTGCAATCACAAATATTATTGCGTC	4.0236502112114584e-07	1.3623644106820268e-06	7.286911577335806e-07	1.4644389377472495e-06	8.216213267261832e-08	0.0	1.062745334760529e-07	2.473437344121917e-07	0.0	2.654565810721388e-07	2.5906064609725146e-07
GTTACAGAGTACAACATAGTTCGTGACCCTCAACCCTTAACGCAGTTCGCGC	0.0	0.0	0.0	0.0	0.0	0.0	0.0	0.0	2.117107819008452e-07	0.0	0.0
CTGCTAAACCACAAAGAGCTTGAAGGGCATAAAGAAAAAAGAAAGTTTGTTT	0.0	0.0	0.0	0.0	0.0	0.0	0.0	0.0	2.117107819008452e-07	0.0	0.0
ATATTAACTGGGAAGGTCATTAGTTCGCATAAAGAAAAAAGAAAGTTTGTTT	0.0	1.7029555133525336e-07	0.0	0.0	0.0	0.0	0.0	0.0	0.0	0.0	0.0
GCGCGGCAAGCAACGTGGCGTATAATGCATAAAGAAAAAAGAAAGTTTGTTT	0.0	1.7029555133525336e-07	0.0	0.0	0.0	0.0	0.0	0.0	0.0	0.0	0.0
AACACAAATTTTAAGATGTTTGGGAGGCATAAAGAAAAAAGAAAGTTTGTTT	0.0	0.0	0.0	0.0	0.0	0.0	2.125490669521058e-07	0.0	0.0	0.0	0.0
TAAATAAAATCTAATAAAATTCTGCTGCATAAAGAAAAAAGAAAGTTTGTTT	2.313598871446589e-06	1.7029555133525336e-06	1.1841231313170683e-06	1.098329203310437e-06	0.0	2.671440352480526e-07	4.250981339042116e-07	3.2979164588292224e-07	3.1756617285126784e-07	9.025523756452721e-07	4.5335613067019e-07
CAGCCAAACATTGACGGCGTTGTACATCAACAAGCACTAAGTCGTTTAGTAT	0.0	1.7029555133525336e-07	0.0	0.0	0.0	0.0	0.0	0.0	0.0	0.0	0.0
TGAAAAAATTGGAAGTACGTTTAAATGCATAAAGAAAAAAGAAAGTTTGTTT	1.911233850325443e-06	1.7029555133525336e-06	1.7306414996172537e-06	1.3729115041380463e-06	6.572970613809466e-07	8.014321057441578e-07	2.125490669521058e-07	8.244791147073056e-08	4.234215638016904e-07	3.185478972865666e-07	0.0
ATCTCACGAGTGAATGAGTGGTCTATTCAACAAGCACTAAGTCGTTTAGTAT	0.0	1.7029555133525336e-07	0.0	0.0	0.0	0.0	0.0	8.244791147073056e-08	0.0	0.0	0.0
ATGCTAATAATTAAAAGGTTTCTGGCGATATAAACCGAAACCATCTTCGGCA	9.053212975225781e-07	8.514777566762668e-07	7.286911577335806e-07	1.830548672184062e-07	5.751349287083282e-07	8.904801174935086e-08	2.125490669521058e-07	2.473437344121917e-07	2.117107819008452e-07	3.185478972865666e-07	0.0
GAACGAACTGGGAATTTGCTTAGGACTCACAAAATTACAACACTGTTTCGTT	0.0	0.0	0.0	0.0	0.0	0.0	0.0	3.2979164588292224e-07	0.0	0.0	0.0
TAACTAACTTGTAATGGAGTTTCGGGACAAGAAACGGCAATTAAATTTTGAG	0.0	1.7029555133525336e-07	0.0	0.0	0.0	0.0	0.0	0.0	0.0	0.0	0.0
ATTAGAAGAAGAAACTCTTTTTCTGCCTGCGAATAACTAAAATAATTCCAAG	0.0	1.7029555133525336e-07	0.0	0.0	0.0	0.0	0.0	0.0	0.0	0.0	0.0
TTTATAAATGACAAACAGCTTCGCTAAACCAAACATATAATAAAATTCACTA	0.0	1.7029555133525336e-07	0.0	0.0	0.0	0.0	0.0	0.0	0.0	5.3091316214427764e-08	6.476516152431286e-08
ACCAAAAATTGTAATTAACTTACTTGGCATAAAGAAAAAAGAAAGTTTGTTT	3.822467700650886e-06	2.7247288213640537e-06	5.191924498851762e-06	4.942481414896967e-06	3.861620235613061e-06	4.452400587467544e-06	3.0819614708055344e-06	2.5558852555926477e-06	4.763492592769017e-06	2.6014744945069602e-06	1.0362425843890058e-06
TTAGCAACTAATAATGGAATTTAAACTCAACAAGCACTAAGTCGTTTAGTAT	9.053212975225781e-07	8.514777566762668e-07	2.732591841500927e-07	0.0	1.068107724744038e-06	8.904801174935087e-07	4.250981339042116e-07	2.1436456982389947e-06	8.468431276033808e-07	7.432784270019888e-07	2.5906064609725146e-07
GGTGTAAATAAAAATAAATATGTTACGCATAAAGAAAAAAGAAAGTTTGTTT	0.0	1.7029555133525336e-07	0.0	0.0	0.0	0.0	0.0	0.0	0.0	0.0	0.0
TACACAAATTAGAAGTTGTTTATACGAACCAAACATATAATAAAATTCACTA	0.0	1.7029555133525336e-07	0.0	0.0	0.0	0.0	0.0	0.0	0.0	0.0	0.0
TGGTTAAGGTTGAAAAAGCTTGGGCTGATATAAACCGAAACCATCTTCGGCA	0.0	1.7029555133525336e-07	2.732591841500927e-07	2.7458230082760926e-07	8.216213267261832e-08	1.7809602349870172e-07	0.0	0.0	0.0	0.0	0.0
TCTCGAATAGGGAAGGGAATTGCACCCCCTCAACCCTTAACGCAGTTCGCGC	0.0	0.0	0.0	0.0	0.0	0.0	2.125490669521058e-07	0.0	0.0	0.0	0.0
CGAATAACGCATAACAGAGTTACCTCTCCTAAAACACAAACCCCATTCTGGG	0.0	0.0	0.0	0.0	0.0	0.0	2.125490669521058e-07	1.6489582294146112e-07	0.0	0.0	0.0
GTTGGAAAAGTTAATCAGTTTACAACATTTCAAAAGGGAAACCTATTGTATA	0.0	0.0	0.0	0.0	0.0	0.0	0.0	2.473437344121917e-07	1.058553909504226e-07	1.0618263242885553e-07	6.476516152431286e-08
ATACCAATATTGAAAATCATTGTTAAAACCAAACATATAATAAAATTCACTA	1.106503808083151e-06	1.0217733080115201e-06	1.4573823154671612e-06	1.281384070528843e-06	4.1081066336309156e-07	3.5619204699740345e-07	5.313726673802645e-07	2.473437344121917e-07	5.292769547521131e-07	1.0618263242885553e-07	1.2953032304862573e-07
AGGGGAAACATAAATGTGCTTGTTGCGATATAAACCGAAACCATCTTCGGCA	0.0	5.108866540057601e-07	9.108639471669758e-08	0.0	0.0	0.0	0.0	0.0	0.0	0.0	0.0
TGTTGAACATTTAATTATTTTCACTAGCATAAAGAAAAAAGAAAGTTTGTTT	0.0	1.7029555133525336e-07	0.0	0.0	0.0	0.0	0.0	0.0	0.0	0.0	0.0
TGATTAACTAAGAATTAATTTGCTATAAGAGAACAGATAACCTAATTTGAGT	5.029562764014323e-07	0.0	4.5543197358348786e-07	2.7458230082760926e-07	4.929727960357099e-07	6.233360822454561e-07	0.0	3.2979164588292224e-07	2.117107819008452e-07	5.3091316214427764e-08	0.0
ATGGAAATTGAAAAATGTGTTACTAGGCATAAAGAAAAAAGAAAGTTTGTTT	0.0	1.7029555133525336e-07	0.0	0.0	0.0	0.0	0.0	0.0	0.0	0.0	0.0
TTGCGAATGGGTAATCGTATTCTAGCTCACAAAATTACAACACTGTTTCGTT	0.0	0.0	0.0	0.0	0.0	0.0	0.0	1.154270760590228e-06	0.0	0.0	0.0
GCCCAAAGGCAGAACTTGATTGATCAGCATAAAGAAAAAAGAAAGTTTGTTT	9.053212975225781e-07	6.811822053410134e-07	1.0930367366003708e-06	4.5763716804601545e-07	2.4648639801785497e-07	7.123840939948069e-07	3.188236004281587e-07	5.77135380295114e-07	1.058553909504226e-07	0.0	0.0
GGTGGAAGCAAGAAAGGTCTTCCGGCGCATAAAGAAAAAAGAAAGTTTGTTT	4.0236502112114584e-07	1.3623644106820268e-06	1.0930367366003708e-06	1.098329203310437e-06	2.136215449488076e-06	2.582392340731175e-06	1.9129416025689523e-06	2.226093609709725e-06	1.6936862552067616e-06	1.2741915891462664e-06	3.8859096914587716e-07
CTTAAAAGATTAAAGCTTATTAGCCGGCATAAAGAAAAAAGAAAGTTTGTTT	0.0	1.7029555133525336e-07	0.0	0.0	0.0	0.0	0.0	0.0	0.0	0.0	0.0
CATTGAAGGGAAAAGCTTTTTCCAAAGATATAAACCGAAACCATCTTCGGCA	3.017737658408594e-07	0.0	9.108639471669758e-08	0.0	0.0	0.0	0.0	0.0	0.0	0.0	0.0
GAGGTAATGTTAAACGCGCTTACAAATCACAAAATTACAACACTGTTTCGTT	0.0	0.0	0.0	0.0	0.0	0.0	0.0	4.122395573536528e-07	0.0	0.0	0.0
GAGTGAACTGAGAAATAAATTATAATATTTCAAAAGGGAAACCTATTGTATA	0.0	1.7029555133525336e-07	0.0	0.0	0.0	0.0	0.0	0.0	0.0	0.0	0.0
TACTTAATATTTAAGATTTATTCGAAGCATAAAGAAAAAAGAAAGTTTGTTT	0.0	1.7029555133525336e-07	0.0	0.0	0.0	0.0	0.0	0.0	0.0	0.0	0.0
TTTATAATAAAAAAGTTGGTTTCATCAACCAAACATATAATAAAATTCACTA	1.106503808083151e-06	0.0	0.0	0.0	0.0	8.904801174935086e-08	0.0	0.0	0.0	0.0	0.0
AAAACAAAAGCTCGGCCCCTAATAACCCCCAAATAGGCAAAGCTTTTCCCAA	0.0	1.7029555133525336e-07	0.0	0.0	0.0	0.0	0.0	0.0	0.0	0.0	0.0
TCTGAAATATCCAAATTTATTACTTCTCGTAAACGATGAATGTGTTTCATGA	0.0	1.7029555133525336e-07	0.0	9.15274336092031e-08	0.0	0.0	0.0	0.0	0.0	0.0	0.0
GTAGCCACCGCAAATTTATTTTGCAAGCATAAAGAAAAAAGAAAGTTTGTTT	0.0	1.7029555133525336e-07	0.0	0.0	0.0	0.0	0.0	0.0	0.0	0.0	0.0
TACCTAAAGGCGAATTCAATTCAGTGACTAAAAGTCCAAAATATTTTTGATA	3.017737658408594e-07	6.811822053410134e-07	1.0019503418836733e-06	9.15274336092031e-08	1.6432426534523664e-07	2.671440352480526e-07	1.062745334760529e-07	0.0	0.0	5.3091316214427764e-08	6.476516152431286e-08
ATTCGAATTGCGAAGCAGGTTTCGGTACAAGAAACGGCAATTAAATTTTGAG	0.0	0.0	0.0	0.0	0.0	0.0	0.0	0.0	0.0	0.0	1.9429548457293858e-07
GCCAAAAGATATAGAATATTCACGGTCCCTCAACCCTTAACGCAGTTCGCGC	0.0	1.7029555133525336e-07	9.108639471669758e-08	0.0	0.0	0.0	0.0	0.0	0.0	0.0	0.0
AAACGAATCCAGAATGACCTTTTTGCGCATAAAGAAAAAAGAAAGTTTGTTT	0.0	0.0	0.0	0.0	0.0	0.0	0.0	0.0	2.117107819008452e-07	5.3091316214427764e-08	0.0
AAATTAATATTGAATTCAGTTGCCCGGCATAAAGAAAAAAGAAAGTTTGTTT	6.035475316817188e-07	3.405911026705067e-07	1.3662959207504635e-06	1.5559663713564525e-06	1.561080520779748e-06	1.6919122232376665e-06	7.439217343323704e-07	6.595832917658445e-07	8.468431276033808e-07	1.9643786999338273e-06	3.8859096914587716e-07
AATAGGCAAGGAAATCTTTTTTGTGAGCATAAAGAAAAAAGAAAGTTTGTTT	0.0	0.0	0.0	0.0	0.0	0.0	0.0	0.0	2.117107819008452e-07	0.0	0.0
TTAATAATCAAGAATGCGATTATATGGCATAAAGAAAAAAGAAAGTTTGTTT	4.0236502112114584e-07	6.811822053410134e-07	7.286911577335806e-07	8.237469024828278e-07	4.1081066336309156e-07	7.123840939948069e-07	8.501962678084232e-07	2.473437344121917e-07	8.468431276033808e-07	2.654565810721388e-07	0.0
CACCGAAATCATAAGCGTCTTAAAGGGCATAAAGAAAAAAGAAAGTTTGTTT	2.0118251056057292e-07	0.0	0.0	0.0	0.0	0.0	0.0	0.0	0.0	0.0	0.0
TGCAAAAATAAGAAACTTTTTCAACTGCATAAAGAAAAAAGAAAGTTTGTTT	3.3195114242494534e-06	1.7029555133525336e-06	1.5484687101838587e-06	2.2881858402300773e-06	9.859455920714199e-07	6.233360822454561e-07	6.376472008563174e-07	9.893749376487667e-07	1.3761200823554938e-06	3.397844237723377e-06	3.432553560788582e-06
CACCAAAACAATAATATGTTTAACTCATTTCAAAAGGGAAACCTATTGTATA	2.0118251056057292e-07	1.7029555133525336e-07	4.5543197358348786e-07	1.18985663691964e-06	9.859455920714199e-07	7.123840939948069e-07	1.2752944017126349e-06	9.069270261780362e-07	7.409877366529583e-07	4.247305297154221e-07	1.9429548457293858e-07
TACTGAATATAAAAACATGTTAAGTTGCATAAAGAAAAAAGAAAGTTTGTTT	0.0	1.7029555133525336e-07	3.643455788667903e-07	2.7458230082760926e-07	0.0	0.0	0.0	8.244791147073056e-08	0.0	0.0	0.0
CACAGAAGTTTAAAACATCTTGTGGCTCAACAAGCACTAAGTCGTTTAGTAT	3.017737658408594e-07	1.7029555133525336e-07	9.108639471669758e-08	3.661097344368124e-07	9.037834593988015e-07	4.4524005874675434e-07	0.0	8.244791147073056e-08	5.292769547521131e-07	0.0	1.2953032304862573e-07
CGTACAATCGACAACTTATTTGTCGTTCAACAAGCACTAAGTCGTTTAGTAT	5.029562764014323e-07	0.0	0.0	0.0	0.0	0.0	0.0	0.0	0.0	0.0	0.0
ACTTGAACAAGTAAGAGAATTATAGAACATTAACGACCAAAACTTTTTAATT	0.0	1.7029555133525336e-07	0.0	0.0	0.0	0.0	0.0	0.0	0.0	0.0	0.0
CAAGCAACATGTAATCAAATTAGGCCATTTCAAAAGGGAAACCTATTGTATA	0.0	1.7029555133525336e-07	0.0	0.0	0.0	0.0	0.0	0.0	0.0	0.0	0.0
TGTAGAAGTTTTGTCCGATTACTCCGTCAACAAGCACTAAGTCGTTTAGTAT	0.0	1.7029555133525336e-07	0.0	0.0	0.0	0.0	0.0	0.0	0.0	0.0	0.0
ATTCTAACTAAGAAAGCAATTTTTTAAGTATAAAACATAAGGTTGTTAGTGT	0.0	1.7029555133525336e-07	0.0	0.0	0.0	0.0	0.0	0.0	0.0	0.0	0.0
CTACTAATCGATAACCCGTTTACTGGGCATAAAGAAAAAAGAAAGTTTGTTT	9.053212975225781e-07	2.2138421673582937e-06	1.912814289050649e-06	2.837350441885296e-06	1.4789183881071297e-06	1.6028642114883156e-06	1.7003925356168464e-06	9.069270261780362e-07	9.526985185538034e-07	2.4952918620781053e-06	5.181212921945029e-07
CGGTTAATAGGCAAGAATATTTGATTCCCTCAACCCTTAACGCAGTTCGCGC	0.0	1.7029555133525336e-07	0.0	0.0	0.0	0.0	0.0	0.0	0.0	0.0	0.0
TCACAAATCGTCAAATTTTTTGTGTAGCATAAAGAAAAAAGAAAGTTTGTTT	4.928971508734036e-06	6.982117604745388e-06	6.102788446018737e-06	6.22386548542581e-06	5.34053862372019e-06	6.500504857702614e-06	5.420001207278698e-06	6.018697537363331e-06	4.975203374669862e-06	3.6102095025810885e-06	1.81342452268076e-06
TGACAAAAGTAAAATGTTCTTGTAAAGCATAAAGAAAAAAGAAAGTTTGTTT	1.106503808083151e-06	6.811822053410134e-07	0.0	3.661097344368124e-07	0.0	8.904801174935086e-08	0.0	1.6489582294146112e-07	1.058553909504226e-07	0.0	0.0
TCCACAATCACAAACAAAATTATCAATCAACAAGCACTAAGTCGTTTAGTAT	0.0	1.7029555133525336e-07	0.0	0.0	0.0	0.0	0.0	0.0	0.0	0.0	0.0
CAGAGAATAGTTAACAAGTTTTGGGAGCATAAAGAAAAAAGAAAGTTTGTTT	1.106503808083151e-06	8.514777566762668e-07	8.197775524502782e-07	1.18985663691964e-06	4.1081066336309156e-07	2.671440352480526e-07	6.376472008563174e-07	8.244791147073056e-07	4.234215638016904e-07	3.185478972865666e-07	3.238258076215643e-07
TGACTAAACGTAAAAACCTTTTCGTGCCATGAAAGAATAATGGTTTTATAGT	0.0	1.7029555133525336e-07	0.0	0.0	0.0	0.0	1.062745334760529e-07	0.0	0.0	0.0	0.0
GGGCAAAGTTAGAACCATGTTCTAGTGATATAAACCGAAACCATCTTCGGCA	0.0	1.7029555133525336e-07	0.0	0.0	0.0	0.0	0.0	0.0	0.0	0.0	0.0
TGCCCAAACCGTAAAGGAGTTCAAGGTCCTAAAACACAAACCCCATTCTGGG	0.0	0.0	0.0	0.0	0.0	0.0	0.0	4.122395573536528e-07	0.0	0.0	0.0
AACACAACATAAAACCAATTTTGAGAAACCAAACATATAATAAAATTCACTA	4.224832721772032e-06	3.2356154753698136e-06	2.094987078484044e-06	2.2881858402300773e-06	7.394591940535648e-07	1.4247681879896138e-06	1.169019868236582e-06	1.0718228491194973e-06	9.526985185538034e-07	1.4865568540039775e-06	1.36006839201057e-06
AAGGTAAAGCTTAATGTGGTTACTATGTACGAACTAAAAATTATATTTGCCA	0.0	0.0	0.0	0.0	0.0	0.0	0.0	2.473437344121917e-07	0.0	0.0	0.0
CTTCGAAGCAATAAAGTCTTTCATTGGCATAAAGAAAAAAGAAAGTTTGTTT	0.0	1.7029555133525336e-07	0.0	0.0	8.216213267261832e-08	0.0	0.0	0.0	0.0	0.0	0.0
TTGAAATTCAATAATGGATTTTTTGCCCCTCAACCCTTAACGCAGTTCGCGC	0.0	1.7029555133525336e-07	0.0	0.0	0.0	0.0	0.0	0.0	0.0	0.0	0.0
TTTCTAAACTGTAATCTTTTTTTGCCACATTAACGACCAAAACTTTTTAATT	8.047300422422917e-07	1.7029555133525336e-06	5.465183683001854e-07	8.237469024828278e-07	8.216213267261831e-07	4.4524005874675434e-07	3.188236004281587e-07	4.946874688243834e-07	5.292769547521131e-07	5.309131621442776e-07	6.476516152431286e-08
AATTCAAGAGAAAAGGGTGTTCGGCAGCATAAAGAAAAAAGAAAGTTTGTTT	2.0118251056057292e-07	0.0	0.0	0.0	0.0	0.0	0.0	0.0	0.0	0.0	0.0
CGGTAAAAACCCAATTTTGTTGTTAGTCGTAAACGATGAATGTGTTTCATGA	0.0	0.0	0.0	0.0	0.0	0.0	2.125490669521058e-07	1.6489582294146112e-07	0.0	0.0	0.0
CCTACAACAACCACACGGTTGGTCAAGCATAAAGAAAAAAGAAAGTTTGTTT	0.0	1.7029555133525336e-07	0.0	0.0	0.0	0.0	0.0	0.0	0.0	0.0	0.0
TTGAAAATCGACAATAAGGTTGGGTTGCATAAAGAAAAAAGAAAGTTTGTTT	5.029562764014323e-07	1.1920688593467736e-06	1.3662959207504635e-06	8.237469024828278e-07	9.037834593988015e-07	1.7809602349870172e-07	5.313726673802645e-07	6.595832917658445e-07	5.292769547521131e-07	1.592739486432833e-07	1.2953032304862573e-07
CCTCTAAATATCAAAAAGGTTTTGGTGCATAAAGAAAAAAGAAAGTTTGTTT	0.0	3.405911026705067e-07	0.0	9.15274336092031e-08	0.0	0.0	0.0	0.0	0.0	0.0	0.0
ATTTCAACAGTTAACTGATTTAGAACGCCAAAATTGGCAACCCCATTTTACG	0.0	1.7029555133525336e-07	0.0	0.0	0.0	0.0	0.0	2.473437344121917e-07	0.0	0.0	0.0
CTATGAAAAAAAAAGAGGCTTTGTCATACCTAAATTTCAAACTTATTTGCCT	0.0	1.7029555133525336e-07	0.0	0.0	0.0	0.0	0.0	0.0	0.0	0.0	0.0
ATATCAAACAGTAAACTAATTCCCGGGCATAAAGAAAAAAGAAAGTTTGTTT	0.0	0.0	0.0	0.0	0.0	0.0	0.0	4.122395573536528e-07	3.1756617285126784e-07	2.654565810721388e-07	3.8859096914587716e-07
ATTCTAAGATAAAACGATCTTATTTCCCCTCAACCCTTAACGCAGTTCGCGC	4.0236502112114584e-07	1.7029555133525336e-07	5.465183683001854e-07	8.237469024828278e-07	3.286485306904733e-07	9.795281292428596e-07	9.564708012844762e-07	1.6489582294146112e-06	1.587830864256339e-06	4.247305297154221e-07	4.5335613067019e-07
GACGCAAGCCTGAAGATGGTTGCGTGGCATAAAGAAAAAAGAAAGTTTGTTT	4.0236502112114584e-07	1.7029555133525336e-07	7.286911577335806e-07	9.152743360920309e-07	1.3145941227618932e-06	9.795281292428596e-07	1.2752944017126349e-06	1.4016144950024194e-06	1.2702646914050713e-06	5.3091316214427764e-08	0.0
CTCGGAATATCAAATATGCTTATGTCGCATAAAGAAAAAAGAAAGTTTGTTT	0.0	1.7029555133525336e-07	0.0	0.0	0.0	0.0	0.0	0.0	0.0	0.0	0.0
ACTGGAACGCCAAACTTGGTTAGCTTGCATAAAGAAAAAAGAAAGTTTGTTT	3.923058955931172e-06	2.7247288213640537e-06	4.007801367534693e-06	4.027207078804936e-06	3.368647439577351e-06	2.4933443289818245e-06	1.9129416025689523e-06	3.133020635887761e-06	2.963950946611833e-06	6.90187110787561e-07	3.8859096914587716e-07
GTTTGAATTGAGAAATAATTTCGTGCAACCAAACATATAATAAAATTCACTA	0.0	1.7029555133525336e-07	0.0	0.0	0.0	0.0	0.0	0.0	0.0	0.0	0.0
TACAGAACCAAAAATAATCTTGTCCTGCATAAAGAAAAAAGAAAGTTTGTTT	0.0	1.7029555133525336e-07	0.0	0.0	0.0	0.0	0.0	0.0	0.0	0.0	0.0
ATATAAAATTTTAAATAATTTCGTCTATTTCAAAAGGGAAACCTATTGTATA	4.0236502112114584e-07	5.108866540057601e-07	0.0	2.7458230082760926e-07	0.0	3.5619204699740345e-07	1.062745334760529e-07	8.244791147073056e-08	0.0	6.370957945731332e-07	6.476516152431286e-08
TCCCAAATAGTTAACAAAGTTTTGACGCCAAAATTGGCAACCCCATTTTACG	0.0	1.7029555133525336e-07	0.0	0.0	0.0	0.0	0.0	0.0	0.0	0.0	0.0
GGGACAAGTACTAGCTAAGTTGTGGATCAACAAGCACTAAGTCGTTTAGTAT	0.0	0.0	0.0	0.0	0.0	0.0	2.125490669521058e-07	0.0	0.0	0.0	0.0
CTAGGAATCGAGAAGGGAGTTGTACAGATATAAACCGAAACCATCTTCGGCA	1.4082775739240107e-06	5.108866540057601e-07	2.732591841500927e-07	1.830548672184062e-07	1.6432426534523664e-07	0.0	1.062745334760529e-07	8.244791147073056e-08	0.0	0.0	0.0
GCTGAAACAGCCAAGTGTGTTGTAGATCACAAAATTACAACACTGTTTCGTT	0.0	0.0	0.0	0.0	0.0	0.0	4.250981339042116e-07	2.473437344121917e-07	0.0	0.0	0.0
CCCGCAATCATCAATCAAATTAATTTGCATAAAGAAAAAAGAAAGTTTGTTT	2.0118251056057292e-07	0.0	0.0	0.0	0.0	0.0	0.0	0.0	0.0	0.0	0.0
ACAGCAAGGGGCAACGACGTTTCGGTGCATAAAGAAAAAAGAAAGTTTGTTT	3.017737658408594e-07	8.514777566762668e-07	7.286911577335806e-07	9.15274336092031e-08	9.859455920714199e-07	1.7809602349870172e-07	1.062745334760529e-07	2.473437344121917e-07	1.058553909504226e-07	5.3091316214427764e-08	0.0
AGCTAAATTGCAAACGGATTCCATTACCCTCAACCCTTAACGCAGTTCGCGC	0.0	0.0	0.0	0.0	0.0	0.0	0.0	2.473437344121917e-07	0.0	0.0	0.0
CACGAAAAGGTAAACTACATTCCCATTCAACAAGCACTAAGTCGTTTAGTAT	1.307686318643724e-06	1.5326599620172803e-06	2.094987078484044e-06	1.3729115041380463e-06	3.9437823682856795e-06	1.7809602349870174e-06	2.125490669521058e-07	1.8138540523560724e-06	1.587830864256339e-06	1.592739486432833e-07	2.5906064609725146e-07
ATCAGAATTAACAAGTTGTTTGGTAGACATTAACGACCAAAACTTTTTAATT	0.0	5.108866540057601e-07	1.8217278943339516e-07	4.5763716804601545e-07	4.1081066336309156e-07	8.904801174935087e-07	5.313726673802645e-07	9.069270261780362e-07	5.292769547521131e-07	2.1236526485771106e-07	2.5906064609725146e-07
TGTCGTATATTAAAAGCTTTTTTGTCAACCAAACATATAATAAAATTCACTA	0.0	1.7029555133525336e-07	0.0	0.0	0.0	0.0	0.0	0.0	0.0	0.0	0.0
ATAGGAAAAAGGAAGCTGTTTATATAGCATAAAGAAAAAAGAAAGTTTGTTT	0.0	1.7029555133525336e-07	0.0	0.0	0.0	0.0	0.0	0.0	0.0	0.0	0.0
CGCATAACCAGGAAAAAAATTTTAACGCATAAAGAAAAAAGAAAGTTTGTTT	3.017737658408594e-07	3.405911026705067e-07	4.5543197358348786e-07	7.322194688736248e-07	8.216213267261832e-08	2.671440352480526e-07	1.062745334760529e-07	8.244791147073056e-08	1.058553909504226e-07	1.0618263242885553e-07	1.9429548457293858e-07
GCCAGATATAAATTTATTTTTGTGTTGCCAAAATTGGCAACCCCATTTTACG	0.0	1.7029555133525336e-07	0.0	0.0	0.0	0.0	0.0	0.0	0.0	0.0	0.0
CGCTGAAGGAATAAACTCATTAGGGAGCATAAAGAAAAAAGAAAGTTTGTTT	0.0	1.7029555133525336e-07	0.0	0.0	0.0	0.0	0.0	0.0	1.058553909504226e-07	0.0	0.0
AATTCAACATAAAATTCCCTTTGTGACCCTCAACCCTTAACGCAGTTCGCGC	0.0	0.0	0.0	0.0	0.0	0.0	2.125490669521058e-07	0.0	0.0	0.0	0.0
TCTGTAAGCGGTAAGTGGATTGGGGCACATTAACGACCAAAACTTTTTAATT	0.0	3.405911026705067e-07	3.643455788667903e-07	0.0	8.216213267261832e-08	8.904801174935086e-08	0.0	1.6489582294146112e-07	0.0	0.0	0.0
CGGACAACGAAGAAAGAACTCGGCTCGCATAAAGAAAAAAGAAAGTTTGTTT	0.0	1.7029555133525336e-07	0.0	0.0	0.0	0.0	0.0	0.0	0.0	0.0	0.0
ATCTTAATACACAATCATTTTAGTTTGCATAAAGAAAAAAGAAAGTTTGTTT	0.0	1.7029555133525336e-07	0.0	0.0	0.0	0.0	0.0	0.0	0.0	0.0	0.0
CGGCTAAAGTCAAAAAAAATTAAAAGGCATAAAGAAAAAAGAAAGTTTGTTT	2.0118251056057292e-07	8.514777566762668e-07	6.37604763016883e-07	7.322194688736248e-07	0.0	3.5619204699740345e-07	0.0	2.473437344121917e-07	0.0	3.716392135009944e-07	1.2953032304862573e-07
TTCGAAACTTGTACCCAGTTCCAAAATCAACAAGCACTAAGTCGTTTAGTAT	0.0	1.7029555133525336e-07	0.0	0.0	8.216213267261832e-08	0.0	0.0	0.0	0.0	0.0	0.0
GTCAGAATGCGCAAGCGGCTTGATGGGCATAAAGAAAAAAGAAAGTTTGTTT	5.029562764014323e-07	0.0	3.643455788667903e-07	2.7458230082760926e-07	8.216213267261832e-08	0.0	0.0	0.0	0.0	0.0	0.0
CTATTAAACTTTAATCGGTTTAAGTATCAACAAGCACTAAGTCGTTTAGTAT	2.0118251056057292e-07	0.0	2.732591841500927e-07	9.15274336092031e-08	0.0	8.904801174935086e-08	0.0	0.0	0.0	1.0618263242885553e-07	6.476516152431286e-08
TTGGAAACATAGAAATATGTTCCAATTCAACAAGCACTAAGTCGTTTAGTAT	6.035475316817188e-07	1.7029555133525336e-07	1.0019503418836733e-06	5.491646016552185e-07	1.068107724744038e-06	7.123840939948069e-07	1.3815689351886877e-06	9.069270261780362e-07	1.3761200823554938e-06	5.309131621442776e-07	6.476516152431286e-08
GTGCAAATGAGGAAGACCATTGTTCGGCATAAAGAAAAAAGAAAGTTTGTTT	3.3195114242494534e-06	3.0653199240345606e-06	4.2810605516847865e-06	2.6542955746668898e-06	4.0259445009582974e-06	3.4728724582246836e-06	4.569804939470275e-06	3.2979164588292224e-06	4.3400710289673266e-06	2.920022391793527e-06	1.1657729074376314e-06
AGCTTAAGGTGAAATAGTTTTGTCAAGCATAAAGAAAAAAGAAAGTTTGTTT	4.224832721772032e-06	3.2356154753698136e-06	3.916714972817996e-06	3.020405309103702e-06	4.0259445009582974e-06	3.829064505222088e-06	1.5941180021407936e-06	2.4734373441219167e-06	1.6936862552067616e-06	1.5396481702184052e-06	9.71477422864693e-07
ACTTAAAATGATAATTGGGTTTCTTTTCACAAAATTACAACACTGTTTCGTT	0.0	1.7029555133525336e-07	0.0	0.0	8.216213267261832e-08	0.0	0.0	2.473437344121917e-07	0.0	0.0	0.0
CAAACAAATTTAAACATTATTTTAGAGCATAAAGAAAAAAGAAAGTTTGTTT	0.0	1.7029555133525336e-07	2.732591841500927e-07	2.7458230082760926e-07	8.216213267261832e-08	2.671440352480526e-07	2.125490669521058e-07	1.6489582294146112e-07	0.0	1.0618263242885553e-07	1.9429548457293858e-07
TATAAAAATTATAACTATATTTACTAGCATAAAGAAAAAAGAAAGTTTGTTT	0.0	3.405911026705067e-07	0.0	0.0	0.0	0.0	0.0	0.0	0.0	0.0	0.0
CCTCAACCGGAAACTAGATTTGGTTAGCATAAAGAAAAAAGAAAGTTTGTTT	3.017737658408594e-07	1.7029555133525336e-07	2.732591841500927e-07	2.7458230082760926e-07	8.216213267261832e-08	7.123840939948069e-07	3.188236004281587e-07	0.0	1.058553909504226e-07	2.1236526485771106e-07	0.0
ATTCAAAATTTCAACAGCATTGGTATACTAAAAGTCCAAAATATTTTTGATA	2.0118251056057292e-07	0.0	1.8217278943339516e-07	0.0	0.0	0.0	0.0	0.0	0.0	0.0	0.0
AACAGAAATGATAAATCTATTCCAGTTCAACAAGCACTAAGTCGTTTAGTAT	4.0236502112114584e-07	1.7029555133525336e-07	1.8217278943339516e-07	2.7458230082760926e-07	2.4648639801785497e-07	0.0	1.062745334760529e-07	0.0	0.0	0.0	0.0
GATCAGACTACCAACGACATTACCACTCAACAAGCACTAAGTCGTTTAGTAT	0.0	0.0	0.0	0.0	0.0	3.5619204699740345e-07	0.0	0.0	0.0	0.0	0.0
TTGATAACACACAAGTTCGTTCGTGTTCACAAAATTACAACACTGTTTCGTT	0.0	1.7029555133525336e-07	0.0	0.0	0.0	0.0	0.0	3.2979164588292224e-07	0.0	0.0	0.0
CCCGCAAAGGGGAAGAGGGTTCGGCGACATTAACGACCAAAACTTTTTAATT	2.0118251056057292e-07	0.0	0.0	0.0	0.0	0.0	0.0	0.0	0.0	0.0	0.0
AAGCAAATCGATAAAGTCATTAGGGGATCCAAACGCATAATTACTTTTAACC	0.0	0.0	0.0	0.0	0.0	0.0	0.0	3.2979164588292224e-07	0.0	0.0	0.0
ATTAAAACGCATAATGAGTTTTTGGAGCATAAAGAAAAAAGAAAGTTTGTTT	4.5266064876128905e-06	2.5544332700288002e-06	4.098887762251391e-06	3.4780424771497175e-06	5.094052225702336e-06	2.8495363759792276e-06	1.9129416025689523e-06	3.545260193241414e-06	2.7522401647109877e-06	2.1767439647915384e-06	9.71477422864693e-07
CTTTAAACAGAGAAAGTTTTTTTTATGCATAAAGAAAAAAGAAAGTTTGTTT	2.0118251056057292e-07	0.0	9.108639471669758e-08	0.0	0.0	8.904801174935086e-08	0.0	0.0	0.0	2.1236526485771106e-07	1.2953032304862573e-07
AACATGACATTGAAATCGTTTTCTTTCCCTCAACCCTTAACGCAGTTCGCGC	0.0	0.0	0.0	0.0	0.0	0.0	0.0	0.0	2.117107819008452e-07	0.0	0.0
ACATTAATAATTAAGTACATTTACGTGCATAAAGAAAAAAGAAAGTTTGTTT	8.047300422422917e-07	5.108866540057601e-07	5.465183683001854e-07	4.5763716804601545e-07	4.1081066336309156e-07	5.342880704961052e-07	5.313726673802645e-07	2.473437344121917e-07	1.058553909504226e-07	0.0	0.0
TATCAAATGTGAAAAACTTTTCTAAGAACCAAACATATAATAAAATTCACTA	0.0	1.7029555133525336e-07	0.0	0.0	0.0	0.0	0.0	0.0	0.0	0.0	0.0
AAGTAAAAACATAATTGACTTTATTCACAAGAAACGGCAATTAAATTTTGAG	0.0	1.7029555133525336e-07	0.0	0.0	0.0	0.0	0.0	0.0	0.0	0.0	0.0
TACTTAATTTCCAATCAAATTGTTTAACAAGAAACGGCAATTAAATTTTGAG	0.0	5.108866540057601e-07	2.732591841500927e-07	5.491646016552185e-07	0.0	0.0	0.0	0.0	0.0	0.0	0.0
TCAGTAAAAAGATAAACATATTTCTAAACCAAACATATAATAAAATTCACTA	0.0	1.7029555133525336e-07	0.0	0.0	8.216213267261832e-08	0.0	0.0	0.0	0.0	0.0	0.0
TTACTAACTTGTAAAGTTTTTTTATCGCCAAAATTGGCAACCCCATTTTACG	0.0	0.0	0.0	0.0	0.0	0.0	0.0	4.122395573536528e-07	0.0	0.0	0.0
CGGTCAAATGCTAACTGCTTTTGTCGACTAAAAGTCCAAAATATTTTTGATA	0.0	5.108866540057601e-07	1.8217278943339516e-07	9.15274336092031e-08	8.216213267261832e-08	8.904801174935086e-08	0.0	2.473437344121917e-07	0.0	5.3091316214427764e-08	0.0
ACGTGAAAATGCCGTTAATTAAACAATCAACAAGCACTAAGTCGTTTAGTAT	0.0	1.7029555133525336e-07	0.0	0.0	0.0	0.0	0.0	0.0	0.0	0.0	0.0
CGATGAATAGGTAAAAATATTGCCGTGCATAAAGAAAAAAGAAAGTTTGTTT	7.141979124900339e-06	3.746502129375574e-06	6.37604763016883e-06	5.949283184598201e-06	5.587025021738045e-06	4.007160528720789e-06	4.782354006422381e-06	5.359114245597487e-06	3.8107940742152136e-06	3.0262050242223825e-06	6.476516152431286e-07
CCTCGAATGGCCAAAGAGGTTCTATCGCATAAAGAAAAAAGAAAGTTTGTTT	0.0	1.7029555133525336e-07	0.0	0.0	0.0	0.0	0.0	0.0	0.0	0.0	0.0
TGTCCAAGAAATACTGTTATCAGATAGCATAAAGAAAAAAGAAAGTTTGTTT	0.0	0.0	0.0	0.0	0.0	0.0	0.0	0.0	0.0	2.1236526485771106e-07	0.0
CCCGCCAAAGGAAACTTTTTTTTTTAGCATAAAGAAAAAAGAAAGTTTGTTT	0.0	1.7029555133525336e-07	0.0	0.0	0.0	0.0	0.0	0.0	0.0	0.0	0.0
TGACGAATATAAAAAAAGTTTCATGAGATATAAACCGAAACCATCTTCGGCA	3.017737658408594e-07	0.0	0.0	0.0	0.0	0.0	0.0	0.0	0.0	0.0	0.0
AAGTGAAATTACAATTACGTTGGCCCCTGCGAATAACTAAAATAATTCCAAG	0.0	1.7029555133525336e-07	0.0	0.0	0.0	0.0	0.0	0.0	0.0	0.0	0.0
TGGTGAATAAAGAATTATATTTATGAGCATAAAGAAAAAAGAAAGTTTGTTT	3.017737658408594e-07	3.405911026705067e-07	9.108639471669758e-08	1.830548672184062e-07	8.216213267261832e-08	8.904801174935086e-08	0.0	0.0	0.0	0.0	0.0
GTTCAAAGAGAAAATGGGGTTGCGTGGCATAAAGAAAAAAGAAAGTTTGTTT	6.035475316817188e-07	5.108866540057601e-07	2.732591841500927e-07	4.5763716804601545e-07	0.0	1.7809602349870172e-07	2.125490669521058e-07	8.244791147073056e-08	1.058553909504226e-07	0.0	0.0
GACAGAATTTTGAAGTCTGTTTGAAAGCATAAAGAAAAAAGAAAGTTTGTTT	3.1183289136888805e-06	2.7247288213640537e-06	4.372146946401483e-06	3.111932742712905e-06	1.9718911841428397e-06	1.6028642114883156e-06	1.169019868236582e-06	1.7314061408853416e-06	1.7995416461571843e-06	4.247305297154221e-07	6.476516152431286e-08
ATCCTAAATGTCAACATCTTTCAGTAGATATAAACCGAAACCATCTTCGGCA	2.213007616166302e-06	2.895024372699307e-06	1.3662959207504635e-06	9.152743360920309e-07	1.068107724744038e-06	6.233360822454561e-07	7.439217343323704e-07	1.6489582294146112e-07	0.0	0.0	0.0
TATATAACAGTCAAGACATTTGCTAAGCATAAAGAAAAAAGAAAGTTTGTTT	2.0118251056057292e-07	3.405911026705067e-07	4.5543197358348786e-07	3.661097344368124e-07	5.751349287083282e-07	1.7809602349870172e-07	4.250981339042116e-07	7.420312032365751e-07	4.234215638016904e-07	3.185478972865666e-07	0.0
ACAACAACTTAGAAGCGGTTTTGTTTGCATAAAGAAAAAAGAAAGTTTGTTT	0.0	0.0	0.0	0.0	0.0	0.0	0.0	0.0	0.0	0.0	1.9429548457293858e-07
CACTTAATTTCTAAAATCGTTTTGTTAACCAAACATATAATAAAATTCACTA	0.0	1.7029555133525336e-07	0.0	0.0	0.0	0.0	0.0	0.0	0.0	0.0	0.0
AAAATAAGAGAGAAGTTCTTTATGAAGTACGAACTAAAAATTATATTTGCCA	0.0	1.7029555133525336e-07	0.0	0.0	0.0	2.671440352480526e-07	0.0	1.6489582294146112e-07	0.0	0.0	0.0
TCTTCAAGAATAAAATAGGTTATAGAATTTCAAAAGGGAAACCTATTGTATA	0.0	0.0	0.0	0.0	0.0	0.0	2.125490669521058e-07	8.244791147073056e-08	1.058553909504226e-07	5.3091316214427764e-08	0.0
TGGCTAAATATCAAAGGCATTTTAAACCCTCAACCCTTAACGCAGTTCGCGC	0.0	1.7029555133525336e-07	0.0	0.0	0.0	0.0	0.0	0.0	0.0	0.0	0.0
ACTTCAATGTGTAAGCCACTTACATTTCCTAAAACACAAACCCCATTCTGGG	0.0	0.0	0.0	0.0	0.0	0.0	0.0	6.595832917658445e-07	0.0	0.0	0.0
CATTAAATGGTGAAGAAAATTTCAATGTACGAACTAAAAATTATATTTGCCA	0.0	3.405911026705067e-07	0.0	0.0	0.0	0.0	0.0	0.0	0.0	0.0	0.0
TTACAAATTCTAAATAGGGTTTATCGTCAACAAGCACTAAGTCGTTTAGTAT	6.035475316817188e-07	0.0	5.465183683001854e-07	4.5763716804601545e-07	3.286485306904733e-07	8.904801174935086e-08	0.0	8.244791147073056e-08	0.0	0.0	0.0
CCTTAAATCTTCAAGACTATTCTCATTCAACAAGCACTAAGTCGTTTAGTAT	8.047300422422917e-07	1.7029555133525336e-07	3.643455788667903e-07	0.0	1.6432426534523664e-07	8.904801174935086e-08	0.0	8.244791147073056e-08	0.0	1.0618263242885553e-07	6.476516152431286e-08
CTCAAAATTCATAAACGGCTTGGGAAAACCAAACATATAATAAAATTCACTA	2.8165551478480213e-06	3.916797680710827e-06	2.550419052067532e-06	2.013603539402468e-06	7.394591940535648e-07	1.3357201762402631e-06	1.062745334760529e-06	1.0718228491194973e-06	1.0585539095042261e-06	1.3272829053606943e-06	2.5906064609725146e-07
GTACCAACGAAGAAGGTAATTAGGTGGCATAAAGAAAAAAGAAAGTTTGTTT	0.0	0.0	0.0	0.0	0.0	0.0	3.188236004281587e-07	0.0	0.0	0.0	0.0
AAGATAACCTGCAATCTCGTTAAGATGCATAAAGAAAAAAGAAAGTTTGTTT	3.4201026795297397e-06	3.5762065780403206e-06	3.916714972817996e-06	3.935679645195732e-06	4.190268766303534e-06	2.8495363759792276e-06	4.144706805566063e-06	3.875051839124337e-06	4.2342156380169045e-06	1.4334655377895496e-06	8.419470998160672e-07
TCGGCAACACAAAATCCTTTTCGGTTACATTAACGACCAAAACTTTTTAATT	0.0	1.7029555133525336e-07	5.465183683001854e-07	7.322194688736248e-07	1.3967562554345113e-06	8.904801174935087e-07	1.8066670690928997e-06	4.946874688243834e-07	1.0585539095042261e-06	5.840044783587055e-07	1.9429548457293858e-07
CGGAAAATACCTAAGCGCGTTTAAATGATATAAACCGAAACCATCTTCGGCA	0.0	1.7029555133525336e-07	0.0	9.15274336092031e-08	0.0	0.0	0.0	0.0	0.0	0.0	0.0
ATCTAAACTTTCAAAAGGATTCGTCAGCATAAAGAAAAAAGAAAGTTTGTTT	9.053212975225781e-07	1.0217733080115201e-06	1.1841231313170683e-06	1.922076105793265e-06	1.4789183881071297e-06	1.2466721644909122e-06	5.313726673802645e-07	9.893749376487667e-07	1.1644093004546486e-06	8.494610594308442e-07	1.2953032304862573e-07
TAATCAAAATGGAACTACATTTGTATAACCAAACATATAATAAAATTCACTA	0.0	1.7029555133525336e-07	9.108639471669758e-08	0.0	0.0	8.904801174935086e-08	0.0	1.6489582294146112e-07	0.0	0.0	6.476516152431286e-08
GGACTAAAAAAAAAGAGACTTAGGAAGCATAAAGAAAAAAGAAAGTTTGTTT	5.029562764014323e-07	0.0	1.8217278943339516e-07	9.15274336092031e-08	8.216213267261832e-08	0.0	0.0	0.0	0.0	0.0	0.0
GTTTGAATAATGAATAAATTTGTAGAGCATAAAGAAAAAAGAAAGTTTGTTT	0.0	1.7029555133525336e-07	0.0	0.0	0.0	0.0	0.0	0.0	0.0	0.0	0.0
CAATCAAAAAATCACGATTTTCATGTGCATAAAGAAAAAAGAAAGTTTGTTT	0.0	1.7029555133525336e-07	0.0	0.0	0.0	0.0	0.0	0.0	0.0	0.0	0.0
GCCGCAAGATGTAATGTAATTTAATCCCCTCAACCCTTAACGCAGTTCGCGC	0.0	0.0	0.0	0.0	0.0	4.4524005874675434e-07	0.0	8.244791147073056e-08	3.1756617285126784e-07	5.3091316214427764e-08	0.0
GGTAGAATCGTCAAATACCTTTGATATCAACAAGCACTAAGTCGTTTAGTAT	0.0	1.7029555133525336e-07	0.0	0.0	0.0	0.0	0.0	0.0	0.0	0.0	0.0
TGATCAACACTCAAGCCTATTGTTCACTGCGAATAACTAAAATAATTCCAAG	0.0	1.7029555133525336e-07	0.0	0.0	0.0	0.0	0.0	0.0	0.0	0.0	0.0
TGATCAAAAGCCAATCATGTTTACTCATTTCAAAAGGGAAACCTATTGTATA	0.0	1.7029555133525336e-07	0.0	0.0	0.0	0.0	0.0	0.0	0.0	0.0	0.0
AAAAAAATCTTCAAATAATTTATAAAGCATAAAGAAAAAAGAAAGTTTGTTT	0.0	0.0	0.0	0.0	0.0	0.0	0.0	0.0	0.0	2.1236526485771106e-07	1.2953032304862573e-07
TCTAGAAATTAAAACGAGTTTATACGTCAACAAGCACTAAGTCGTTTAGTAT	0.0	1.7029555133525336e-07	0.0	0.0	0.0	0.0	0.0	0.0	0.0	0.0	0.0
CACACAAAAACCAACAATATTTAAAAGCATAAAGAAAAAAGAAAGTTTGTTT	0.0	1.7029555133525336e-07	0.0	0.0	0.0	0.0	0.0	0.0	0.0	0.0	0.0
GTCAAAAGAGGGAAAGATTTTGACGGGCATAAAGAAAAAAGAAAGTTTGTTT	2.615372637287448e-06	1.5326599620172803e-06	1.5484687101838587e-06	1.922076105793265e-06	1.068107724744038e-06	1.6028642114883156e-06	4.250981339042116e-07	1.8138540523560724e-06	1.4819754733059166e-06	1.0618263242885553e-06	3.8859096914587716e-07
TCCATAATTATTAATATGTTTGCATACCCTCAACCCTTAACGCAGTTCGCGC	1.7100513397648698e-06	1.3623644106820268e-06	1.912814289050649e-06	1.3729115041380463e-06	7.394591940535648e-07	1.5138161997389647e-06	1.3815689351886877e-06	9.069270261780362e-07	1.1644093004546486e-06	9.556436918596997e-07	2.5906064609725146e-07
CTACGAAGCGTTAAGGCAATTGAGTCGATATAAACCGAAACCATCTTCGGCA	2.0118251056057292e-07	1.7029555133525336e-07	9.108639471669758e-08	0.0	0.0	0.0	6.376472008563174e-07	3.2979164588292224e-07	3.1756617285126784e-07	0.0	0.0
TCATAAAGGATGAATGTAGTTAAACTGCATAAAGAAAAAAGAAAGTTTGTTT	0.0	1.7029555133525336e-07	0.0	0.0	0.0	0.0	0.0	0.0	0.0	0.0	0.0
TATTTATTTGGAACCCGCTTGATCTAGCATAAAGAAAAAAGAAAGTTTGTTT	0.0	1.7029555133525336e-07	0.0	0.0	0.0	0.0	0.0	0.0	0.0	0.0	0.0
CATATAACAAGAAATCTGCTTCTTAGGCATAAAGAAAAAAGAAAGTTTGTTT	0.0	1.7029555133525336e-07	0.0	0.0	0.0	0.0	0.0	0.0	0.0	0.0	0.0
TGCCTAAGCGTAAACGATGCTGAGTGTCAACAAGCACTAAGTCGTTTAGTAT	0.0	0.0	0.0	0.0	0.0	0.0	0.0	0.0	2.117107819008452e-07	0.0	0.0
TGTAGAAAAATCAATCCGTTTTATAAGATATAAACCGAAACCATCTTCGGCA	2.0118251056057292e-07	0.0	0.0	0.0	0.0	0.0	0.0	0.0	0.0	0.0	0.0
ACATAAAACTAGAATGTTATTAACAAGCATAAAGAAAAAAGAAAGTTTGTTT	3.017737658408594e-07	3.405911026705067e-07	5.465183683001854e-07	8.237469024828278e-07	3.286485306904733e-07	5.342880704961052e-07	0.0	4.946874688243834e-07	1.058553909504226e-07	5.3091316214427764e-08	1.9429548457293858e-07
ATCCAAACCGTAAATTTGATTCTAGCGCATAAAGAAAAAAGAAAGTTTGTTT	5.029562764014323e-07	6.811822053410134e-07	7.286911577335806e-07	1.098329203310437e-06	7.394591940535648e-07	1.1576241527415613e-06	3.188236004281587e-07	4.946874688243834e-07	4.234215638016904e-07	3.185478972865666e-07	0.0
AACACAAAATATAAATACGTTTTCTGGCATAAAGAAAAAAGAAAGTTTGTTT	1.307686318643724e-06	1.0217733080115201e-06	9.108639471669757e-07	7.322194688736248e-07	4.929727960357099e-07	3.5619204699740345e-07	5.313726673802645e-07	2.473437344121917e-07	3.1756617285126784e-07	2.654565810721388e-07	1.9429548457293858e-07
AATGCAAGTGCGAAGGCTGTTGGTGCAAGAGAACAGATAACCTAATTTGAGT	0.0	0.0	0.0	0.0	0.0	0.0	3.188236004281587e-07	8.244791147073056e-08	0.0	1.0618263242885553e-07	6.476516152431286e-08
ATGTCAACTAAGAACGTTCTTTTTTTAACCAAACATATAATAAAATTCACTA	0.0	1.7029555133525336e-07	0.0	0.0	0.0	0.0	0.0	0.0	0.0	0.0	0.0
GCTCAAAGGGACAAGGAATTAATGGAGCATAAAGAAAAAAGAAAGTTTGTTT	0.0	1.7029555133525336e-07	0.0	0.0	0.0	0.0	0.0	0.0	0.0	0.0	0.0
TTCGCAAGTATCAACTATATTCCAAAGCATAAAGAAAAAAGAAAGTTTGTTT	3.017737658408594e-07	1.7029555133525336e-07	4.5543197358348786e-07	3.661097344368124e-07	1.6432426534523664e-07	7.123840939948069e-07	3.188236004281587e-07	0.0	5.292769547521131e-07	0.0	0.0
AATACAAGTGAAAATGAGATTAGTGCCCCTCAACCCTTAACGCAGTTCGCGC	9.053212975225781e-07	3.405911026705067e-07	1.8217278943339516e-07	1.18985663691964e-06	9.037834593988015e-07	6.233360822454561e-07	7.439217343323704e-07	9.069270261780362e-07	1.058553909504226e-07	3.185478972865666e-07	0.0
AATGTAACATGCAATCTATTTGTCACACATTAACGACCAAAACTTTTTAATT	5.029562764014323e-07	1.7029555133525336e-07	9.108639471669758e-08	2.7458230082760926e-07	4.929727960357099e-07	5.342880704961052e-07	2.125490669521058e-07	4.122395573536528e-07	1.058553909504226e-07	0.0	0.0
ACGGTAAGAGCAAAGGCGCTTCGTCGATTTCAAAAGGGAAACCTATTGTATA	1.4082775739240107e-06	1.0217733080115201e-06	1.1841231313170683e-06	1.7390212385748588e-06	3.0399989088868778e-06	1.7809602349870174e-06	1.062745334760529e-06	9.069270261780362e-07	2.85809555566141e-06	1.380374221575122e-06	1.9429548457293858e-07
TTAGTTAAAAGTAAACAAATGTAAAAAACCAAACATATAATAAAATTCACTA	0.0	1.7029555133525336e-07	0.0	0.0	0.0	0.0	0.0	0.0	0.0	0.0	0.0
ATTTAAACATATAAATAGGTTGCCTTACTAAAAGTCCAAAATATTTTTGATA	0.0	1.7029555133525336e-07	9.108639471669758e-08	0.0	0.0	0.0	0.0	0.0	0.0	0.0	0.0
AACTCAATAGAAAAGACGGTTAGGAGAACCAAACATATAATAAAATTCACTA	0.0	0.0	0.0	0.0	0.0	0.0	0.0	0.0	0.0	2.1236526485771106e-07	1.2953032304862573e-07
TCATAAACACCTAAAGGCATTGCATGAACCAAACATATAATAAAATTCACTA	0.0	1.7029555133525336e-07	0.0	0.0	0.0	0.0	0.0	0.0	0.0	0.0	0.0
TAACCAAGGACTAATACAATTCCATAGCATAAAGAAAAAAGAAAGTTTGTTT	0.0	1.7029555133525336e-07	0.0	0.0	0.0	0.0	0.0	0.0	0.0	0.0	0.0
ATGTTAATCTTTAAATTCCTTATGTAACCCTAACACGAAACTGCGTTCGGAC	0.0	1.7029555133525336e-07	0.0	0.0	0.0	0.0	0.0	0.0	0.0	5.3091316214427764e-08	0.0
AAATTAATTTGGAAATGGTTTGCGTCCCCCAAATAGGCAAAGCTTTTCCCAA	0.0	1.7029555133525336e-07	0.0	0.0	0.0	0.0	0.0	0.0	0.0	0.0	0.0
TATCCAAGACTAAAGCTCGTTGCGCTGACGAAACGCTAAACCACATTCTGTC	0.0	0.0	0.0	0.0	0.0	0.0	2.125490669521058e-07	0.0	0.0	0.0	0.0
ACTGAAATACCCAAGGTGTTTGTTACAGTATAAAACATAAGGTTGTTAGTGT	0.0	3.405911026705067e-07	0.0	0.0	0.0	0.0	0.0	0.0	0.0	0.0	0.0
TATTCAACCTTGAAAATCATTGTCTCTCCTAAAACACAAACCCCATTCTGGG	2.0118251056057292e-07	0.0	0.0	0.0	8.216213267261832e-08	0.0	0.0	2.473437344121917e-07	0.0	0.0	0.0
TAGTCAAGTACTAAACGGCTCTAATGCTGCGAATAACTAAAATAATTCCAAG	0.0	0.0	0.0	0.0	0.0	0.0	2.125490669521058e-07	0.0	0.0	0.0	0.0
TCTGGTACAGGAAAACGGTTTTTGAAGCATAAAGAAAAAAGAAAGTTTGTTT	0.0	1.7029555133525336e-07	0.0	0.0	0.0	0.0	0.0	0.0	0.0	0.0	0.0
ATCCGAAGCTACAATGGAATTAGGTAAACCAAACATATAATAAAATTCACTA	0.0	1.7029555133525336e-07	0.0	0.0	0.0	0.0	0.0	0.0	0.0	0.0	0.0
TTCTTAATCGGGAATAAATTTGTCTCAGCCGAATGGATAACTAATTTAGGTG	0.0	0.0	0.0	0.0	0.0	0.0	0.0	4.946874688243834e-07	0.0	0.0	0.0
GCATGAAACAAGAATCTTTTTAGTCAATTTCAAAAGGGAAACCTATTGTATA	0.0	1.7029555133525336e-07	9.108639471669758e-08	9.15274336092031e-08	0.0	0.0	0.0	0.0	0.0	0.0	6.476516152431286e-08
TAGGTAAAGGATAAAAATTTTGGAACTCAACAAGCACTAAGTCGTTTAGTAT	6.035475316817188e-07	1.7029555133525336e-07	1.8217278943339516e-07	8.237469024828278e-07	9.859455920714199e-07	1.6919122232376665e-06	2.125490669521058e-07	1.6489582294146112e-07	4.234215638016904e-07	0.0	0.0
TATGAAAGATTGAACCAGTTTGGGTAGCATAAAGAAAAAAGAAAGTTTGTTT	8.449665443544064e-06	9.706846426109442e-06	1.0292762602986826e-05	9.244270794529512e-06	1.1420536441493945e-05	8.637657139687035e-06	8.07686454418002e-06	1.0141093110899858e-05	1.21733699592986e-05	5.0967663565850655e-06	2.5258412994482016e-06
GTCCGAACTTACAAAAGAATTCGTAAGCATAAAGAAAAAAGAAAGTTTGTTT	5.029562764014323e-07	0.0	2.732591841500927e-07	1.830548672184062e-07	3.286485306904733e-07	8.904801174935086e-08	0.0	0.0	0.0	0.0	0.0
TAGATAATCTGTAAACATCTTTTATTGCATAAAGAAAAAAGAAAGTTTGTTT	2.0118251056057292e-07	0.0	4.5543197358348786e-07	1.5559663713564525e-06	2.4648639801785497e-07	8.904801174935087e-07	8.501962678084232e-07	7.420312032365751e-07	4.234215638016904e-07	1.3272829053606943e-06	3.8859096914587716e-07
ACGAAAATCTACAAGGTGGTTACTGCTCACAAAATTACAACACTGTTTCGTT	0.0	0.0	0.0	0.0	0.0	0.0	2.125490669521058e-07	4.946874688243834e-07	0.0	0.0	0.0
AAAACAAACGAGAATGTCTTTTGCTGGCATAAAGAAAAAAGAAAGTTTGTTT	0.0	0.0	0.0	0.0	0.0	3.5619204699740345e-07	0.0	0.0	1.058553909504226e-07	0.0	0.0
GAACCAAACAGAAAAAGCTTTTAAATGATATAAACCGAAACCATCTTCGGCA	0.0	1.7029555133525336e-07	1.8217278943339516e-07	0.0	0.0	0.0	0.0	0.0	0.0	0.0	0.0
AGCGGAGATAATAACACAATTCTTTAGCATAAAGAAAAAAGAAAGTTTGTTT	0.0	1.7029555133525336e-07	0.0	0.0	0.0	0.0	0.0	0.0	0.0	0.0	0.0
ATCTCAACAGGATTCCGTATTAACTTGCATAAAGAAAAAAGAAAGTTTGTTT	0.0	1.7029555133525336e-07	0.0	9.15274336092031e-08	0.0	0.0	0.0	0.0	0.0	0.0	0.0
CCATAAAAGGTTAAGTCTTTTGAGTTTCAACAAGCACTAAGTCGTTTAGTAT	0.0	0.0	2.732591841500927e-07	0.0	8.216213267261832e-08	7.123840939948069e-07	7.439217343323704e-07	1.6489582294146112e-07	8.468431276033808e-07	3.716392135009944e-07	4.5335613067019e-07
TCTTCAACTTGCAACTTTCTTCGGATGCATAAAGAAAAAAGAAAGTTTGTTT	0.0	1.7029555133525336e-07	0.0	0.0	0.0	0.0	0.0	0.0	0.0	0.0	0.0
CATGAAAGTTAGAATAAATTTTGACTTCCTAAAACACAAACCCCATTCTGGG	0.0	0.0	0.0	0.0	0.0	0.0	0.0	2.473437344121917e-07	0.0	0.0	0.0
CTTACCATATGAAAGGGTTTTAAGCATCAACAAGCACTAAGTCGTTTAGTAT	0.0	1.7029555133525336e-07	0.0	0.0	0.0	0.0	0.0	0.0	0.0	0.0	0.0
TCTGCAAGGCTAAAGATCTTTCATATAACCAAACATATAATAAAATTCACTA	1.911233850325443e-06	1.3623644106820268e-06	2.094987078484044e-06	2.1051309730116713e-06	9.859455920714199e-07	8.014321057441578e-07	7.439217343323704e-07	1.0718228491194973e-06	5.292769547521131e-07	4.778218459298498e-07	3.238258076215643e-07
CACACAATCTAAAAGTTCGTTATCAGGATATAAACCGAAACCATCTTCGGCA	8.047300422422917e-07	0.0	0.0	0.0	0.0	0.0	0.0	0.0	0.0	0.0	0.0
TACACAAAACGAAAATGTTTCCACAACCCTCAACCCTTAACGCAGTTCGCGC	0.0	1.7029555133525336e-07	0.0	0.0	0.0	0.0	0.0	0.0	0.0	0.0	0.0
TTCGCAAACGTGAAATTAGTTAAGTAGCATAAAGAAAAAAGAAAGTTTGTTT	9.053212975225781e-07	5.108866540057601e-07	1.3662959207504635e-06	1.4644389377472495e-06	6.572970613809466e-07	3.5619204699740345e-07	4.250981339042116e-07	4.946874688243834e-07	0.0	5.309131621442776e-07	0.0
CTATAAATCAAAAAAAGTTTTTAATCATCCAAACGCATAATTACTTTTAACC	0.0	1.7029555133525336e-07	0.0	0.0	0.0	0.0	0.0	8.244791147073056e-08	0.0	0.0	0.0
TCACCAAGGTGGAAGTGGATTCTCCAGCATAAAGAAAAAAGAAAGTTTGTTT	7.94670916714263e-06	6.641526502074881e-06	8.471034708652875e-06	1.0708709732276762e-05	1.1009725778130853e-05	9.795281292428595e-06	1.062745334760529e-05	9.728853553546206e-06	1.2279225350249023e-05	7.910606115949737e-06	3.62684904536152e-06
AATTAAACAGCAAATGATTTTCGACTTCAACAAGCACTAAGTCGTTTAGTAT	0.0	0.0	0.0	0.0	0.0	0.0	0.0	0.0	2.117107819008452e-07	4.247305297154221e-07	5.828864537188157e-07
CAAGTAATTGGACATCTTTTTCAACACCCTCAACCCTTAACGCAGTTCGCGC	0.0	1.7029555133525336e-07	0.0	0.0	0.0	0.0	0.0	0.0	0.0	0.0	0.0
AACTGAACCACCATTCCCGTTTGTGCACAAGAAACGGCAATTAAATTTTGAG	0.0	1.7029555133525336e-07	0.0	0.0	0.0	0.0	0.0	0.0	0.0	0.0	0.0
GTAAAAACCTCGAAACTCGTTAAGAAGCATAAAGAAAAAAGAAAGTTTGTTT	1.0059125528028646e-06	1.0217733080115201e-06	1.275209526033766e-06	7.322194688736248e-07	1.068107724744038e-06	1.3357201762402631e-06	7.439217343323704e-07	9.069270261780362e-07	1.4819754733059166e-06	1.7520134350761163e-06	9.0671226134038e-07
GCGGAAATCTTCAATCGTTTTCTCGAAGCCGAATGGATAACTAATTTAGGTG	0.0	1.7029555133525336e-07	0.0	0.0	0.0	8.904801174935086e-08	0.0	2.473437344121917e-07	0.0	0.0	0.0
ATTGTAATCAGGAAGAGCGTTCTATCGCATAAAGAAAAAAGAAAGTTTGTTT	7.041387869620053e-07	3.405911026705067e-07	1.0019503418836733e-06	5.491646016552185e-07	1.6432426534523664e-07	5.342880704961052e-07	2.125490669521058e-07	2.473437344121917e-07	3.1756617285126784e-07	2.654565810721388e-07	0.0
AACCCAAGGTGTAACAATGTTCAGAAAACCAAACATATAATAAAATTCACTA	0.0	1.7029555133525336e-07	0.0	0.0	0.0	0.0	0.0	0.0	0.0	0.0	0.0
GAACAAATAACTAACCCCTTTGAAAGGCATAAAGAAAAAAGAAAGTTTGTTT	5.4319277851354684e-06	6.130639848069121e-06	8.653207498086269e-06	6.22386548542581e-06	9.28432099200587e-06	1.0596713398172753e-05	4.250981339042116e-06	5.606457980009677e-06	7.198166584628737e-06	3.397844237723377e-06	2.3963109763995758e-06
AAATTAAACCCAAATTCTTTTTGCGGTCCTAAAACACAAACCCCATTCTGGG	2.0118251056057292e-07	1.7029555133525336e-07	0.0	0.0	0.0	0.0	0.0	8.244791147073056e-08	0.0	0.0	0.0
GTTAAAATATGTAAGGTTATTTCAGGGCATAAAGAAAAAAGAAAGTTTGTTT	0.0	1.7029555133525336e-07	0.0	1.830548672184062e-07	0.0	0.0	0.0	0.0	1.058553909504226e-07	0.0	0.0
AAGTAAATAGACAACTTTATTTCAAACGACAAATTAAAAAGCATGTTATGTG	0.0	0.0	0.0	0.0	0.0	0.0	0.0	0.0	4.234215638016904e-07	0.0	0.0
GACAAAAGGCTGAATCAAGTTAATGTACAAGAAACGGCAATTAAATTTTGAG	3.017737658408594e-07	1.7029555133525336e-07	3.643455788667903e-07	1.830548672184062e-07	2.4648639801785497e-07	8.904801174935086e-08	3.188236004281587e-07	0.0	0.0	3.185478972865666e-07	0.0
GCCATAATATATAAGGGAGTTGAGCGGCATAAAGAAAAAAGAAAGTTTGTTT	1.307686318643724e-06	5.108866540057601e-07	7.286911577335806e-07	3.661097344368124e-07	6.572970613809466e-07	9.795281292428596e-07	4.250981339042116e-07	2.473437344121917e-07	6.351323457025357e-07	7.432784270019888e-07	1.9429548457293858e-07
TCCGGAACCCTGGACAAGTTTCCTAATCAACAAGCACTAAGTCGTTTAGTAT	0.0	1.7029555133525336e-07	0.0	0.0	0.0	0.0	0.0	0.0	0.0	0.0	0.0
GTCTGAACCCCTACATTATTAACCAAGCATAAAGAAAAAAGAAAGTTTGTTT	0.0	1.7029555133525336e-07	0.0	0.0	0.0	0.0	0.0	0.0	0.0	0.0	0.0
AAAAAAATGCCTAAGTGTATTGATCGAACCAAACATATAATAAAATTCACTA	2.9171464031283076e-06	2.0435466160230403e-06	3.188023815084415e-06	4.2102619460233425e-06	2.054053316815458e-06	3.0276323994779294e-06	1.9129416025689523e-06	1.8963019638268028e-06	2.0112524280580293e-06	1.2741915891462664e-06	5.181212921945029e-07
AGGGGAAGTTAAAAATATTTTCGGTAGCATAAAGAAAAAAGAAAGTTTGTTT	4.0236502112114584e-07	6.811822053410134e-07	2.732591841500927e-07	3.661097344368124e-07	6.572970613809466e-07	8.904801174935087e-07	1.062745334760529e-07	4.946874688243834e-07	4.234215638016904e-07	1.0087350080741276e-06	6.476516152431286e-07
AAGAAAAACAAGAAGGTGTTTTATCCTCCTAAAACACAAACCCCATTCTGGG	5.029562764014323e-07	1.7029555133525336e-07	9.108639471669758e-08	0.0	2.4648639801785497e-07	8.904801174935086e-08	0.0	7.420312032365751e-07	0.0	0.0	0.0
CCTGAAAGACGGAAACGGATTCGAAGTCAACAAGCACTAAGTCGTTTAGTAT	1.106503808083151e-06	3.405911026705067e-07	8.197775524502782e-07	7.322194688736248e-07	1.1502698574166564e-06	1.7809602349870174e-06	1.169019868236582e-06	1.4840624064731502e-06	3.1756617285126784e-07	5.309131621442776e-07	0.0
ATGATGAATTCGAATACTGTATGCTAGCATAAAGAAAAAAGAAAGTTTGTTT	0.0	1.7029555133525336e-07	0.0	0.0	0.0	0.0	0.0	0.0	0.0	0.0	0.0
GTCGTAAATTCCAAGCGACTTCATACCCCTCAACCCTTAACGCAGTTCGCGC	0.0	1.7029555133525336e-07	0.0	0.0	0.0	0.0	0.0	0.0	0.0	0.0	0.0
ACGCAAAATCGAAAGCCTATTAGCGAGTACGAACTAAAAATTATATTTGCCA	0.0	1.7029555133525336e-07	0.0	0.0	0.0	0.0	0.0	4.946874688243834e-07	0.0	0.0	0.0
ACCCGAATGCATAAATAGGTTAGTCAGTACGAACTAAAAATTATATTTGCCA	0.0	1.7029555133525336e-07	0.0	0.0	0.0	0.0	0.0	0.0	0.0	0.0	0.0
AGCTAAAACCTAAATGAATTTCCTACGCATAAAGAAAAAAGAAAGTTTGTTT	0.0	1.7029555133525336e-07	0.0	0.0	0.0	0.0	0.0	0.0	0.0	0.0	0.0
AAAAAAATTTTCAACTATGTCTTAGTAACCAAACATATAATAAAATTCACTA	0.0	1.7029555133525336e-07	0.0	0.0	0.0	0.0	0.0	0.0	0.0	0.0	0.0
CTGAAAACGTCCAATGACGTTGGGGCACATTAACGACCAAAACTTTTTAATT	1.2070950633634375e-06	5.108866540057601e-07	1.4573823154671612e-06	1.4644389377472495e-06	1.3967562554345113e-06	2.4933443289818245e-06	2.5505888034252697e-06	1.319166583531689e-06	2.1171078190084522e-06	1.168008956717411e-06	3.238258076215643e-07
AAACTAAACTGTAAATTTATTAATTTACATTAACGACCAAAACTTTTTAATT	8.047300422422917e-07	6.811822053410134e-07	1.8217278943339516e-07	5.491646016552185e-07	0.0	8.904801174935086e-08	0.0	8.244791147073056e-08	0.0	1.0618263242885553e-07	0.0
TGGATAACGCTTAACTAATTTCTTATGCATAAAGAAAAAAGAAAGTTTGTTT	0.0	1.7029555133525336e-07	0.0	0.0	0.0	0.0	0.0	0.0	0.0	0.0	0.0
CCCTAAAACCCCAAATCAGGTTTAATGCATAAAGAAAAAAGAAAGTTTGTTT	0.0	1.7029555133525336e-07	0.0	0.0	0.0	0.0	0.0	0.0	0.0	0.0	0.0
AACAGAAGCCGGAAATGTATTTTTTCTCAACAAGCACTAAGTCGTTTAGTAT	3.017737658408594e-07	1.7029555133525336e-07	0.0	0.0	1.6432426534523664e-07	0.0	1.062745334760529e-07	8.244791147073056e-08	1.058553909504226e-07	0.0	0.0
TTAGGAAACCATAAATCTGGTGTAGAGCATAAAGAAAAAAGAAAGTTTGTTT	0.0	1.7029555133525336e-07	0.0	0.0	0.0	0.0	0.0	0.0	0.0	0.0	0.0
CTTTCAACGTTGAAGGATATATCCCCGCATAAAGAAAAAAGAAAGTTTGTTT	0.0	1.7029555133525336e-07	0.0	0.0	0.0	0.0	0.0	0.0	0.0	0.0	0.0
TGAAGAATAGTCAAGTCATTTTTAATGATATAAACCGAAACCATCTTCGGCA	3.017737658408594e-07	1.7029555133525336e-07	0.0	3.661097344368124e-07	0.0	0.0	0.0	0.0	0.0	0.0	0.0
GTTTAAACACGTAATGAATTTTGGGCAGCCGAATGGATAACTAATTTAGGTG	0.0	0.0	0.0	0.0	0.0	0.0	0.0	2.473437344121917e-07	0.0	0.0	0.0
ACAAAAACAACAAAAAATTTTCATATATTTCAAAAGGGAAACCTATTGTATA	0.0	1.7029555133525336e-07	0.0	9.15274336092031e-08	0.0	0.0	0.0	0.0	0.0	5.3091316214427764e-08	0.0
GGAACAAGCGGTAAATTAATTTTTATGCATAAAGAAAAAAGAAAGTTTGTTT	0.0	1.7029555133525336e-07	0.0	0.0	0.0	0.0	0.0	0.0	0.0	0.0	0.0
AAGACAATATAAAATGCGTTTTCCGCATTTCAAAAGGGAAACCTATTGTATA	1.106503808083151e-06	5.108866540057601e-07	1.0930367366003708e-06	4.5763716804601545e-07	1.561080520779748e-06	1.1576241527415613e-06	5.313726673802645e-07	5.77135380295114e-07	4.234215638016904e-07	2.654565810721388e-07	1.9429548457293858e-07
TACAACTTGTAAAGTTTTTTTAGCAGCCCTCAACCCTTAACGCAGTTCGCGC	0.0	1.7029555133525336e-07	0.0	0.0	0.0	0.0	0.0	0.0	0.0	0.0	0.0
GTACAAAATAAGAAGTATATTCGCACAACCAAACATATAATAAAATTCACTA	0.0	1.7029555133525336e-07	0.0	0.0	0.0	0.0	0.0	0.0	0.0	0.0	0.0
CATTCCACTTGAAGATAGTTTACATAGCATAAAGAAAAAAGAAAGTTTGTTT	2.0118251056057292e-07	1.7029555133525336e-07	0.0	0.0	8.216213267261832e-08	8.904801174935086e-08	0.0	0.0	1.058553909504226e-07	0.0	6.476516152431286e-08
ATTGCAACACTTAACAGTATTACTGGCCCTCAACCCTTAACGCAGTTCGCGC	0.0	1.7029555133525336e-07	0.0	0.0	0.0	8.904801174935086e-08	0.0	0.0	0.0	0.0	0.0
ATATAAAAAATTAAACTTATTCACGGGCATAAAGAAAAAAGAAAGTTTGTTT	0.0	0.0	0.0	0.0	0.0	0.0	0.0	0.0	0.0	0.0	1.9429548457293858e-07
TAGCAAAAAGTAAACGCCTTTTCTAATCAACAAGCACTAAGTCGTTTAGTAT	0.0	0.0	0.0	0.0	0.0	0.0	2.125490669521058e-07	5.77135380295114e-07	5.292769547521131e-07	4.5658531944407875e-06	6.023160021761096e-06
GTGCGAAAACTCAACGGTTTTAGTCTGCATAAAGAAAAAAGAAAGTTTGTTT	3.017737658408594e-07	5.108866540057601e-07	1.8217278943339516e-07	2.7458230082760926e-07	2.4648639801785497e-07	3.5619204699740345e-07	0.0	1.0718228491194973e-06	6.351323457025357e-07	2.1236526485771106e-07	6.476516152431286e-08
TCGGCAAAATCCAAAACGTTAAAGAATCAACAAGCACTAAGTCGTTTAGTAT	0.0	0.0	0.0	0.0	0.0	0.0	2.125490669521058e-07	0.0	2.117107819008452e-07	5.3091316214427764e-08	6.476516152431286e-08
TACAAAAATTGCAAACCTTTTGAATTCTGCGAATAACTAAAATAATTCCAAG	5.230745274574896e-06	6.641526502074881e-06	6.193874840735435e-06	4.2102619460233425e-06	3.2864853069047325e-06	4.541448599216894e-06	2.6568633369013226e-06	2.308541521180456e-06	2.0112524280580293e-06	2.3891092296492495e-06	7.124167767674415e-07
ACATGAATAGGTAAGTACTTTCACAGTCAACAAGCACTAAGTCGTTTAGTAT	6.035475316817188e-07	1.7029555133525336e-07	1.8217278943339516e-07	1.830548672184062e-07	4.929727960357099e-07	0.0	1.169019868236582e-06	2.473437344121917e-07	4.234215638016904e-07	0.0	0.0
CCATTAATTGGAAATAGGATTTCAGTGCATAAAGAAAAAAGAAAGTTTGTTT	0.0	1.7029555133525336e-07	0.0	0.0	0.0	0.0	0.0	0.0	0.0	0.0	0.0
ACTACAACTGGAAAAACAATTTTAGTGCATAAAGAAAAAAGAAAGTTTGTTT	1.911233850325443e-06	5.108866540057601e-07	2.8236782362176248e-06	2.1051309730116713e-06	1.2324319900892748e-06	1.959056258485719e-06	6.376472008563174e-07	1.319166583531689e-06	7.409877366529583e-07	2.1236526485771106e-07	0.0
TGAGTAATGTATAATTTTCTTCATAGCCCTCAACCCTTAACGCAGTTCGCGC	2.0118251056057292e-07	0.0	8.197775524502782e-07	2.7458230082760926e-07	0.0	0.0	0.0	0.0	0.0	0.0	0.0
TCACGAACAAATATATTTAGCCATAAGCATAAAGAAAAAAGAAAGTTTGTTT	2.0118251056057292e-07	0.0	0.0	9.15274336092031e-08	8.216213267261832e-08	8.904801174935086e-08	2.125490669521058e-07	0.0	0.0	1.0618263242885553e-07	1.9429548457293858e-07
CAATTAAACAACAATATGTTTCACATGCATAAAGAAAAAAGAAAGTTTGTTT	0.0	0.0	0.0	0.0	0.0	0.0	0.0	0.0	2.117107819008452e-07	0.0	0.0
GCAAGAATGTTTAAAAGCTTTTTCAATCCTAAAACACAAACCCCATTCTGGG	0.0	0.0	0.0	0.0	0.0	2.671440352480526e-07	0.0	8.244791147073056e-08	0.0	0.0	0.0
ATGATTATAAGTAAATTTTTGATTAAATTTCAAAAGGGAAACCTATTGTATA	0.0	1.7029555133525336e-07	0.0	0.0	0.0	0.0	0.0	0.0	0.0	0.0	0.0
TCCCGAAAAAAAAAATAGTTTCTCATAACCAAACATATAATAAAATTCACTA	1.2070950633634375e-06	1.3623644106820268e-06	7.286911577335806e-07	6.406920352644215e-07	1.6432426534523664e-07	7.123840939948069e-07	5.313726673802645e-07	2.473437344121917e-07	4.234215638016904e-07	7.963697432164165e-07	3.8859096914587716e-07
CAATGAACTATCAAGCCTGTTTCACGGATATAAACCGAAACCATCTTCGGCA	0.0	1.7029555133525336e-07	1.8217278943339516e-07	9.15274336092031e-08	0.0	8.904801174935086e-08	0.0	0.0	0.0	0.0	0.0
CAAGGAAGCCTTAAGATGCTTATTAAATTTCAAAAGGGAAACCTATTGTATA	3.017737658408594e-07	0.0	3.643455788667903e-07	4.5763716804601545e-07	5.751349287083282e-07	8.904801174935086e-08	1.062745334760529e-07	8.244791147073056e-08	2.117107819008452e-07	2.1236526485771106e-07	6.476516152431286e-08
TTGTAAACGAGCAAAAGATTTATGCAGTACGAACTAAAAATTATATTTGCCA	0.0	0.0	0.0	0.0	0.0	0.0	0.0	4.122395573536528e-07	0.0	0.0	0.0
TTAAAAATAGAGAAGCCTGTTACGAAGATATAAACCGAAACCATCTTCGGCA	0.0	6.811822053410134e-07	3.643455788667903e-07	9.15274336092031e-08	0.0	1.7809602349870172e-07	0.0	0.0	0.0	0.0	0.0
CAGTTAAAGAGAAAAAGGCTTGTGTCTACCTAAATTTCAAACTTATTTGCCT	0.0	1.7029555133525336e-07	0.0	0.0	0.0	0.0	0.0	0.0	0.0	0.0	0.0
ATCTAAAAACGGAATAAGATTGCTCCTCAACAAGCACTAAGTCGTTTAGTAT	0.0	1.7029555133525336e-07	0.0	0.0	0.0	0.0	0.0	0.0	0.0	0.0	0.0
GGGCTAAGGGTTAAAACTTTCTTTTAGCATAAAGAAAAAAGAAAGTTTGTTT	0.0	3.405911026705067e-07	1.8217278943339516e-07	1.830548672184062e-07	0.0	0.0	5.313726673802645e-07	8.244791147073056e-08	2.117107819008452e-07	1.0618263242885553e-07	6.476516152431286e-08
GTCCCAAATTATAAATTTCTTTTGCGTCCTAAAACACAAACCCCATTCTGGG	0.0	0.0	0.0	0.0	0.0	0.0	2.125490669521058e-07	0.0	0.0	0.0	0.0
AGCGCAACTCATAAAATGATTGGTCGTCGTAAACGATGAATGTGTTTCATGA	0.0	1.7029555133525336e-07	0.0	0.0	0.0	0.0	0.0	8.244791147073056e-08	0.0	0.0	0.0
GGTCTAACCCATAATGCGGTTACTAGCCCTCAACCCTTAACGCAGTTCGCGC	7.041387869620053e-07	1.7029555133525336e-07	3.643455788667903e-07	2.7458230082760926e-07	3.286485306904733e-07	1.6919122232376665e-06	9.564708012844762e-07	5.77135380295114e-07	2.117107819008452e-07	3.716392135009944e-07	6.476516152431286e-08
TCGCCAAATCAAAATAGCTTTTGTGTGCCAAAATTGGCAACCCCATTTTACG	0.0	0.0	0.0	0.0	0.0	0.0	0.0	4.122395573536528e-07	0.0	0.0	0.0
ACCACAAAGGTCAAACCTCTTCGTACTCCTAAAACACAAACCCCATTCTGGG	0.0	0.0	0.0	0.0	0.0	0.0	0.0	5.77135380295114e-07	0.0	0.0	0.0
TTCCTAAAGGACAAACTTATTCGTAATCAACAAGCACTAAGTCGTTTAGTAT	0.0	0.0	0.0	0.0	0.0	0.0	2.125490669521058e-07	0.0	0.0	0.0	0.0
TTCCTAACCTAAAGTACTTTACTGGAGCATAAAGAAAAAAGAAAGTTTGTTT	0.0	0.0	0.0	0.0	0.0	0.0	0.0	0.0	2.117107819008452e-07	0.0	0.0
AGCTGAAACGAGAACAATTTTGACTATCAACAAGCACTAAGTCGTTTAGTAT	3.3195114242494534e-06	1.5326599620172803e-06	2.732591841500927e-06	2.562768141057686e-06	4.354593031648771e-06	3.11668041122728e-06	3.825883205137905e-06	2.5558852555926477e-06	4.022504856116059e-06	1.6458308026472606e-06	6.476516152431286e-07
CTCCCAACTTAAATTCAATTTCTTTAAACCAAACATATAATAAAATTCACTA	0.0	0.0	0.0	0.0	0.0	0.0	0.0	0.0	2.117107819008452e-07	0.0	0.0
CGCCTAATCTCGAATTTTATTTTTGGGCATAAAGAAAAAAGAAAGTTTGTTT	0.0	0.0	0.0	0.0	0.0	0.0	0.0	0.0	0.0	0.0	2.5906064609725146e-07
CCCAGAAAGTCCAATATGGTTAGTCGAACCAAACATATAATAAAATTCACTA	0.0	1.7029555133525336e-07	0.0	0.0	0.0	0.0	0.0	0.0	1.058553909504226e-07	0.0	0.0
CAAGAAAATAGAAAGGCTGTTAGTGTTCAACAAGCACTAAGTCGTTTAGTAT	0.0	1.7029555133525336e-07	0.0	0.0	0.0	0.0	0.0	0.0	0.0	0.0	0.0
TCGAGAAAATTGAATGAATTTGTCATAACCAAACATATAATAAAATTCACTA	0.0	1.7029555133525336e-07	0.0	0.0	0.0	0.0	0.0	0.0	0.0	0.0	0.0
TTCTAAACTACGAACTGATTGGGATTGCATAAAGAAAAAAGAAAGTTTGTTT	0.0	1.7029555133525336e-07	0.0	0.0	0.0	0.0	0.0	0.0	0.0	0.0	0.0
ACCCCAATTTGTAATGTCGTTACGAGGAAGCAACAGGCAAACCGATTATGTA	0.0	1.7029555133525336e-07	0.0	0.0	0.0	0.0	0.0	0.0	0.0	0.0	0.0
CGATGAAAGGGAAAATGAATTAACAGGCATAAAGAAAAAAGAAAGTTTGTTT	2.313598871446589e-06	1.873251064687787e-06	2.1860734732007417e-06	2.1051309730116713e-06	9.037834593988015e-07	2.137152281984421e-06	2.338039736473164e-06	9.893749376487667e-07	1.2702646914050713e-06	2.1236526485771105e-06	3.8859096914587716e-07
TAGTTAAATCTGAAACTAATTATCTACCCTCAACCCTTAACGCAGTTCGCGC	1.7100513397648698e-06	1.1920688593467736e-06	2.732591841500927e-06	2.928877875494499e-06	1.807566918797603e-06	1.6028642114883156e-06	2.019216136045005e-06	1.154270760590228e-06	2.4346739918597198e-06	1.6989221188616884e-06	8.419470998160672e-07
TTATTAAAAATGAATTATGTTGTTTTGCATAAAGAAAAAAGAAAGTTTGTTT	0.0	1.7029555133525336e-07	0.0	9.15274336092031e-08	8.216213267261832e-08	0.0	1.062745334760529e-07	0.0	0.0	0.0	0.0
ATTGCAAGTATTAAGCATGTTGTTATGCATAAAGAAAAAAGAAAGTTTGTTT	0.0	0.0	0.0	0.0	0.0	2.671440352480526e-07	2.125490669521058e-07	4.946874688243834e-07	1.058553909504226e-07	0.0	0.0
CCTCAAACTCAAAATAACTTGGTTCAGCATAAAGAAAAAAGAAAGTTTGTTT	0.0	1.7029555133525336e-07	0.0	0.0	0.0	0.0	0.0	0.0	0.0	0.0	0.0
TTGCTAATGTAAAATTCGTTTTCGGGGCATAAAGAAAAAAGAAAGTTTGTTT	0.0	0.0	4.5543197358348786e-07	9.15274336092031e-08	4.1081066336309156e-07	2.671440352480526e-07	0.0	8.244791147073056e-08	3.1756617285126784e-07	5.3091316214427764e-08	0.0
CCCAGAATTTTTAATTAGATTTGCCAGATATAAACCGAAACCATCTTCGGCA	2.0118251056057292e-07	0.0	0.0	0.0	0.0	0.0	0.0	0.0	0.0	0.0	0.0
CATAAAACTCTTAACCATATTATTTACCCTCAACCCTTAACGCAGTTCGCGC	8.047300422422917e-07	6.811822053410134e-07	9.108639471669758e-08	6.406920352644215e-07	8.216213267261832e-08	2.671440352480526e-07	2.125490669521058e-07	8.244791147073056e-08	1.058553909504226e-07	0.0	0.0
GACACAAGTCTAAAGGGTGTTTATCGGCATAAAGAAAAAAGAAAGTTTGTTT	0.0	1.7029555133525336e-07	0.0	0.0	0.0	1.7809602349870172e-07	1.062745334760529e-07	0.0	1.058553909504226e-07	5.3091316214427764e-08	0.0
TGTGTAAATTATAATTTTCTTGTTCAGCATAAAGAAAAAAGAAAGTTTGTTT	1.2070950633634375e-06	1.3623644106820268e-06	1.1841231313170683e-06	7.322194688736248e-07	5.751349287083282e-07	3.5619204699740345e-07	0.0	4.946874688243834e-07	1.058553909504226e-07	5.3091316214427764e-08	1.2953032304862573e-07
CAAGGAGAATAAAATACGTGTGTAAGTCAACAAGCACTAAGTCGTTTAGTAT	0.0	1.7029555133525336e-07	0.0	0.0	0.0	0.0	0.0	0.0	0.0	0.0	0.0
GAAGAAATGGAGAAGTGTGTTAGTGAACATTAACGACCAAAACTTTTTAATT	2.414190126726875e-06	1.7029555133525336e-06	3.188023815084415e-06	3.203460176322108e-06	4.683241562339244e-06	5.16478468146235e-06	4.888628539898434e-06	3.2154685473584918e-06	2.646384773760565e-06	1.6458308026472606e-06	9.0671226134038e-07
TCTACAAAACTTAATGCAATTATTCCGCATAAAGAAAAAAGAAAGTTTGTTT	0.0	1.7029555133525336e-07	0.0	0.0	0.0	0.0	0.0	0.0	0.0	0.0	0.0
ATAGCAAATCAGAACCTACTTTTAGAAACCAAACATATAATAAAATTCACTA	0.0	1.7029555133525336e-07	0.0	0.0	0.0	0.0	0.0	0.0	0.0	0.0	0.0
ATGCTAATTACCAATCTGTTTAGACCGCATAAAGAAAAAAGAAAGTTTGTTT	0.0	1.7029555133525336e-07	0.0	0.0	0.0	0.0	0.0	0.0	0.0	0.0	0.0
ATCAAAATGCTCAAAACTGTTCAGTACCATGAAAGAATAATGGTTTTATAGT	0.0	1.7029555133525336e-07	0.0	0.0	0.0	0.0	0.0	0.0	0.0	0.0	0.0
TACACAACCCTTAAGTGGCTTTCGTTGCATAAAGAAAAAAGAAAGTTTGTTT	0.0	0.0	0.0	0.0	0.0	0.0	0.0	0.0	2.117107819008452e-07	0.0	6.476516152431286e-08
AATAAAAATACTAAGCTTATTTTGCCACTACAAAGAACAAGAATCTTGCCTT	0.0	1.7029555133525336e-07	0.0	0.0	2.4648639801785497e-07	0.0	0.0	8.244791147073056e-07	0.0	0.0	0.0
TTGCTAATTGTTAAAAGGTTTTTGGCGATATAAACCGAAACCATCTTCGGCA	3.017737658408594e-07	0.0	9.108639471669758e-08	9.15274336092031e-08	8.216213267261832e-08	0.0	0.0	0.0	0.0	0.0	0.0
TTGATAATACATAACGCGTTGGACGAGCATAAAGAAAAAAGAAAGTTTGTTT	0.0	0.0	0.0	0.0	0.0	0.0	0.0	0.0	0.0	2.1236526485771106e-07	0.0
TGCTCAATATGGAACGTGTTTATGAGGCATAAAGAAAAAAGAAAGTTTGTTT	0.0	0.0	0.0	0.0	0.0	0.0	2.125490669521058e-07	0.0	0.0	0.0	0.0
CGATGAGTAGGGAAGAGCGTTAGAGTTCAACAAGCACTAAGTCGTTTAGTAT	0.0	0.0	0.0	0.0	0.0	0.0	2.125490669521058e-07	0.0	0.0	0.0	0.0
CAGCTAATATTAAAAGGAGTTGTCTCACTAAAAGTCCAAAATATTTTTGATA	1.4082775739240107e-06	6.811822053410134e-07	1.0930367366003708e-06	5.491646016552185e-07	7.394591940535648e-07	1.3357201762402631e-06	3.188236004281587e-07	1.6489582294146112e-07	3.1756617285126784e-07	5.3091316214427764e-08	1.9429548457293858e-07
CACGTAAAATGTAATTCGGTTTGTGTGCATAAAGAAAAAAGAAAGTTTGTTT	3.017737658408594e-07	6.811822053410134e-07	6.37604763016883e-07	7.322194688736248e-07	3.286485306904733e-07	4.4524005874675434e-07	3.188236004281587e-07	4.946874688243834e-07	2.117107819008452e-07	0.0	0.0
AACGTAATGCGTCGAGTACTTCGTAGGCATAAAGAAAAAAGAAAGTTTGTTT	0.0	1.7029555133525336e-07	0.0	0.0	0.0	0.0	0.0	0.0	0.0	0.0	0.0
GCAAAAATAATAAAAGTTTTAGGCCATCAACAAGCACTAAGTCGTTTAGTAT	0.0	1.7029555133525336e-07	0.0	0.0	0.0	0.0	0.0	0.0	0.0	0.0	0.0
AGCTGCAAACGGTTTCGAATACAACTACTGCAATCACAAATATTATTGCGTC	0.0	1.7029555133525336e-07	0.0	0.0	0.0	0.0	0.0	0.0	0.0	0.0	0.0
AAGCCAAAATCAAAAAGGTTTTGGCTGTTGGAAGTCTCAAGATTTTTTGTTC	0.0	1.7029555133525336e-07	9.108639471669758e-08	0.0	0.0	0.0	0.0	0.0	0.0	0.0	0.0
TAAATAATGGGGAACGCGTTTGTTACGCATAAAGAAAAAAGAAAGTTTGTTT	3.017737658408594e-07	5.108866540057601e-07	9.108639471669758e-08	0.0	0.0	0.0	0.0	0.0	0.0	0.0	0.0
AGCCCAACTCATAACGGGATTATCGCATTTCAAAAGGGAAACCTATTGTATA	5.029562764014323e-07	1.7029555133525336e-07	3.643455788667903e-07	1.18985663691964e-06	2.2183775821606944e-06	1.1576241527415613e-06	1.5941180021407936e-06	4.122395573536528e-07	1.1644093004546486e-06	3.716392135009944e-07	1.2953032304862573e-07
ATGTTAAATGCGAAACTACTTTCGTTGCATAAAGAAAAAAGAAAGTTTGTTT	0.0	1.7029555133525336e-07	0.0	0.0	0.0	0.0	0.0	0.0	0.0	0.0	0.0
TACGTAACCAATAACACTGTTTAAGAAGCCGAATGGATAACTAATTTAGGTG	2.0118251056057292e-07	0.0	0.0	0.0	8.216213267261832e-08	0.0	0.0	1.2367186720609583e-06	0.0	0.0	0.0
TTAATAAAAGTTAAAATGGTCTTGCAGCATAAAGAAAAAAGAAAGTTTGTTT	0.0	1.7029555133525336e-07	0.0	9.15274336092031e-08	0.0	0.0	0.0	0.0	0.0	0.0	0.0
AAGATAATACCCAAAGTGCTTGCCCCACATTAACGACCAAAACTTTTTAATT	0.0	1.7029555133525336e-07	0.0	0.0	0.0	0.0	0.0	0.0	0.0	0.0	0.0
ACGTTAAACGCTAAAAAGATTATGGATCAACAAGCACTAAGTCGTTTAGTAT	4.0236502112114584e-07	5.108866540057601e-07	5.465183683001854e-07	1.098329203310437e-06	1.2324319900892748e-06	8.904801174935087e-07	2.019216136045005e-06	7.420312032365751e-07	1.6936862552067616e-06	3.185478972865666e-07	0.0
ATCCTAAAACTGATCCAATTAATATAGCATAAAGAAAAAAGAAAGTTTGTTT	0.0	1.7029555133525336e-07	0.0	0.0	8.216213267261832e-08	0.0	2.125490669521058e-07	8.244791147073056e-08	1.058553909504226e-07	5.3091316214427764e-08	0.0
AGCTAACCTCCTTCACACATTACTTCGCATAAAGAAAAAAGAAAGTTTGTTT	0.0	1.7029555133525336e-07	0.0	0.0	0.0	0.0	0.0	0.0	0.0	0.0	0.0
ACCGCAATTGTTGAACGTGGTTGAGTCCCTCAACCCTTAACGCAGTTCGCGC	0.0	1.7029555133525336e-07	0.0	0.0	0.0	0.0	0.0	0.0	0.0	0.0	0.0
AGGTGAACTGGTAAGACGATTCAGCGACATTAACGACCAAAACTTTTTAATT	0.0	1.7029555133525336e-07	0.0	0.0	0.0	0.0	0.0	0.0	0.0	0.0	0.0
CTGGTAAGGTGAAATACTGTTATTAAGCATAAAGAAAAAAGAAAGTTTGTTT	3.017737658408594e-07	5.108866540057601e-07	0.0	0.0	0.0	0.0	0.0	8.244791147073056e-08	0.0	0.0	0.0
CATTTAATCTGTAAAATACTTGGATTCCCTCAACCCTTAACGCAGTTCGCGC	0.0	1.7029555133525336e-07	0.0	0.0	0.0	0.0	0.0	0.0	0.0	0.0	0.0
TGCATAAAACCAAATTATTTTATTCGTCAACAAGCACTAAGTCGTTTAGTAT	4.0236502112114584e-07	3.405911026705067e-07	3.643455788667903e-07	6.406920352644215e-07	7.394591940535648e-07	7.123840939948069e-07	1.169019868236582e-06	1.154270760590228e-06	4.234215638016904e-07	1.592739486432833e-07	6.476516152431286e-08
TCTTTAATGCGAAATGATGCTGTGCTGCATAAAGAAAAAAGAAAGTTTGTTT	0.0	1.7029555133525336e-07	0.0	0.0	0.0	0.0	0.0	0.0	0.0	0.0	0.0
AACCAAATAGCGAAGCAGTTTAAGCCTCAACAAGCACTAAGTCGTTTAGTAT	2.0118251056057292e-07	0.0	0.0	0.0	0.0	0.0	1.062745334760529e-07	0.0	0.0	0.0	0.0
TATAAAAGGATGAAGCTTATTCGTTAACATTAACGACCAAAACTTTTTAATT	0.0	5.108866540057601e-07	9.108639471669758e-08	9.15274336092031e-08	8.216213267261832e-08	0.0	0.0	0.0	0.0	0.0	0.0
CTTAAAAAACACAAATGGCTTCAATCTCAACAAGCACTAAGTCGTTTAGTAT	7.041387869620053e-07	0.0	0.0	0.0	0.0	0.0	0.0	0.0	0.0	0.0	0.0
CTCTTAACTTGTAATTTAATTCCAATGCATAAAGAAAAAAGAAAGTTTGTTT	3.4201026795297397e-06	2.895024372699307e-06	2.2771598679174394e-06	2.928877875494499e-06	9.037834593988015e-07	2.760488364229877e-06	1.3815689351886877e-06	1.4016144950024194e-06	1.1644093004546486e-06	1.3272829053606943e-06	4.5335613067019e-07
GTGGAAATGTCTTCTTTCATAATTTCCTGCGAATAACTAAAATAATTCCAAG	0.0	1.7029555133525336e-07	0.0	0.0	0.0	0.0	0.0	0.0	0.0	0.0	0.0
CTAGTAACAGTAAAGTGAGTTCCGTTGCATAAAGAAAAAAGAAAGTTTGTTT	0.0	1.7029555133525336e-07	0.0	0.0	0.0	0.0	0.0	0.0	0.0	0.0	0.0
CTCGGAAGCTGGAATTATGTTAAGGTGCATAAAGAAAAAAGAAAGTTTGTTT	2.7159638925677342e-06	1.5326599620172803e-06	2.094987078484044e-06	1.18985663691964e-06	1.1502698574166564e-06	1.4247681879896138e-06	1.3815689351886877e-06	1.5665103179438806e-06	1.2702646914050713e-06	5.840044783587055e-07	2.5906064609725146e-07
AGCTGAATTCGGAAATGCATTTCCGAACATTAACGACCAAAACTTTTTAATT	0.0	1.7029555133525336e-07	9.108639471669758e-08	9.15274336092031e-08	0.0	8.904801174935086e-08	0.0	0.0	1.058553909504226e-07	0.0	0.0
GTACGAAGTGGGAAAGACGTTGCGCTAACCAAACATATAATAAAATTCACTA	0.0	1.7029555133525336e-07	0.0	0.0	0.0	0.0	0.0	0.0	0.0	0.0	0.0
ATTTCAAACCTTTAGCTTGTTGTCATACATTAACGACCAAAACTTTTTAATT	0.0	0.0	0.0	0.0	0.0	0.0	0.0	0.0	0.0	0.0	1.9429548457293858e-07
ATTTAAAATGCAAAGCAGGTTTTGAGCCCTCAACCCTTAACGCAGTTCGCGC	0.0	0.0	0.0	0.0	0.0	3.5619204699740345e-07	1.3815689351886877e-06	1.2367186720609583e-06	3.1756617285126784e-07	7.432784270019888e-07	8.419470998160672e-07
TGTTTAACTGTTAATAAGTTTACCGCTCGTAAACGATGAATGTGTTTCATGA	0.0	0.0	0.0	0.0	0.0	3.5619204699740345e-07	0.0	1.6489582294146112e-07	0.0	0.0	0.0
TGATTAAATCTTAATACGATTGTATGGAAGCAACAGGCAAACCGATTATGTA	0.0	1.7029555133525336e-07	0.0	0.0	0.0	0.0	0.0	0.0	0.0	0.0	0.0
AATACAATAGTAAAATGCTTTTTGGGAACCAAACATATAATAAAATTCACTA	2.0118251056057292e-07	0.0	0.0	0.0	0.0	0.0	0.0	0.0	0.0	5.3091316214427764e-08	0.0
CAAGGAATAAGTAACGTAATTACAAAGCATAAAGAAAAAAGAAAGTTTGTTT	0.0	1.7029555133525336e-07	0.0	0.0	0.0	0.0	0.0	0.0	0.0	0.0	0.0
TGTGAAAAACCAAAAAATGTTGTCAGGTTGGAAGTCTCAAGATTTTTTGTTC	0.0	1.7029555133525336e-07	0.0	0.0	0.0	0.0	0.0	0.0	0.0	0.0	0.0
TGCAAAAAGACAAAGGCGTTTGGATGAACCAAACATATAATAAAATTCACTA	0.0	1.7029555133525336e-07	0.0	0.0	0.0	0.0	0.0	0.0	0.0	0.0	0.0
CTAGAAATGTACAATCGGTTTCTATTCTGCGAATAACTAAAATAATTCCAAG	0.0	1.7029555133525336e-07	0.0	0.0	0.0	0.0	0.0	0.0	0.0	0.0	0.0
ATAAAAATCAGAAAGTGATTTCCTGCAACCAAACATATAATAAAATTCACTA	0.0	0.0	0.0	0.0	0.0	5.342880704961052e-07	3.188236004281587e-07	3.2979164588292224e-07	3.1756617285126784e-07	5.3091316214427764e-08	0.0
TCGTGAACTATGAAGTGTTTTCGTGGGCATAAAGAAAAAAGAAAGTTTGTTT	5.029562764014323e-07	5.108866540057601e-07	6.37604763016883e-07	5.491646016552185e-07	8.216213267261832e-08	0.0	4.250981339042116e-07	4.946874688243834e-07	7.409877366529583e-07	6.90187110787561e-07	0.0
AAAAGAACTAGAAAGGACATTTATTGATTTCAAAAGGGAAACCTATTGTATA	0.0	1.7029555133525336e-07	0.0	0.0	0.0	0.0	0.0	0.0	0.0	0.0	0.0
TATGTTATACGTAACTTTGTTACTTGATTTCAAAAGGGAAACCTATTGTATA	0.0	1.7029555133525336e-07	0.0	0.0	0.0	0.0	0.0	0.0	0.0	0.0	0.0
TAGCCAATTTTAAAACGTGTTGGTGAGCATAAAGAAAAAAGAAAGTTTGTTT	0.0	1.7029555133525336e-07	0.0	0.0	0.0	0.0	0.0	0.0	0.0	0.0	0.0
TAGGTAAACGCAAGTTAGTTCTTGTTGCATAAAGAAAAAAGAAAGTTTGTTT	0.0	1.7029555133525336e-07	0.0	0.0	0.0	0.0	0.0	0.0	0.0	0.0	0.0
GATTGAATCGCAAACGAGGTTCTCCGGCATAAAGAAAAAAGAAAGTTTGTTT	4.0236502112114584e-07	1.7029555133525336e-07	9.108639471669758e-08	9.15274336092031e-08	0.0	0.0	0.0	0.0	0.0	0.0	0.0
ATAAAAAACCAAAAACTGTTTACCTACCCTCAACCCTTAACGCAGTTCGCGC	2.0118251056057292e-07	0.0	0.0	0.0	0.0	0.0	0.0	0.0	0.0	0.0	0.0
TTTGCAAAAATGATTCAACTTTGAGTGCATAAAGAAAAAAGAAAGTTTGTTT	0.0	1.7029555133525336e-07	0.0	0.0	0.0	8.904801174935086e-08	0.0	0.0	0.0	0.0	0.0
GTTGGAATTAGCAAACTTATTATAATAACCAAACATATAATAAAATTCACTA	3.017737658408594e-07	1.3623644106820268e-06	5.465183683001854e-07	5.491646016552185e-07	0.0	8.904801174935086e-08	3.188236004281587e-07	3.2979164588292224e-07	2.117107819008452e-07	2.1236526485771106e-07	6.476516152431286e-08
TCACCAAAAAGGAAGAAAGTTACCACCTGCGAATAACTAAAATAATTCCAAG	0.0	0.0	0.0	0.0	2.4648639801785497e-07	8.904801174935086e-08	0.0	0.0	0.0	5.3091316214427764e-08	6.476516152431286e-08
TGTTTAAAGGAAAAATCATTTGTTAAGCATAAAGAAAAAAGAAAGTTTGTTT	0.0	0.0	2.732591841500927e-07	0.0	0.0	0.0	1.062745334760529e-07	0.0	2.117107819008452e-07	0.0	0.0
CAAAATAACTTAAAGGGGTTTTATTTATTTCAAAAGGGAAACCTATTGTATA	0.0	1.7029555133525336e-07	0.0	0.0	0.0	0.0	0.0	0.0	0.0	0.0	0.0
GGATCTAACACAAAATAACTTAATGCGCATAAAGAAAAAAGAAAGTTTGTTT	0.0	1.7029555133525336e-07	0.0	0.0	0.0	0.0	0.0	0.0	0.0	0.0	0.0
GGTTTAATAGGCAAAACGATTACTCCATTTCAAAAGGGAAACCTATTGTATA	1.7100513397648698e-06	2.384137718693547e-06	1.8217278943339516e-07	9.152743360920309e-07	1.7254047861249846e-06	2.137152281984421e-06	8.501962678084232e-07	4.946874688243834e-07	2.117107819008452e-07	2.654565810721388e-07	0.0
ACCGGAAGCGGGAAGGGAGTTTCGGGATCCAAACGCATAATTACTTTTAACC	0.0	1.7029555133525336e-07	0.0	0.0	0.0	0.0	0.0	0.0	0.0	0.0	0.0
CACAAAAACGTTAAGATGCTTAGTCCGCATAAAGAAAAAAGAAAGTTTGTTT	0.0	1.7029555133525336e-07	0.0	0.0	0.0	0.0	0.0	0.0	1.058553909504226e-07	0.0	6.476516152431286e-08
TTGTCAACATGAAAATGCCTTGCCAAACTGCAATCACAAATATTATTGCGTC	0.0	3.405911026705067e-07	0.0	0.0	0.0	0.0	0.0	0.0	0.0	0.0	0.0
AAAGGAAAACAAATATAGTTTGTCGGACTGCAATCACAAATATTATTGCGTC	0.0	1.7029555133525336e-07	0.0	0.0	0.0	0.0	0.0	0.0	0.0	0.0	0.0
GGGCAAAATGAGAAGGGGGTTGGGGGTCAACAAGCACTAAGTCGTTTAGTAT	4.0236502112114584e-07	3.405911026705067e-07	9.108639471669757e-07	8.237469024828278e-07	8.216213267261831e-07	1.1576241527415613e-06	4.250981339042116e-07	9.893749376487667e-07	6.351323457025357e-07	3.185478972865666e-07	2.5906064609725146e-07
TACGGAAATTTCAAAGCTGTTGTAATCCCTCAACCCTTAACGCAGTTCGCGC	0.0	0.0	0.0	0.0	2.4648639801785497e-07	0.0	0.0	0.0	0.0	0.0	0.0
TGTGAAATAAGTAACGACATTTCGTATCAACAAGCACTAAGTCGTTTAGTAT	0.0	0.0	0.0	0.0	0.0	0.0	0.0	0.0	0.0	3.185478972865666e-07	2.5906064609725146e-07
GCGGGAAAATGGAATTCGTTTCGATATCAACAAGCACTAAGTCGTTTAGTAT	7.041387869620053e-07	1.7029555133525336e-07	0.0	4.5763716804601545e-07	1.6432426534523664e-07	1.7809602349870172e-07	0.0	0.0	0.0	0.0	6.476516152431286e-08
TGTCTAACATCGAAGTCGTTTCGCGGATTTCAAAAGGGAAACCTATTGTATA	1.4082775739240107e-06	1.3623644106820268e-06	2.0039006837673467e-06	1.4644389377472495e-06	1.6432426534523662e-06	1.959056258485719e-06	2.019216136045005e-06	1.8963019638268028e-06	1.6936862552067616e-06	1.168008956717411e-06	7.771819382917543e-07
TAATAAACCTCTAAATCAGTTTTTTGGCATAAAGAAAAAAGAAAGTTTGTTT	0.0	1.7029555133525336e-07	0.0	0.0	0.0	0.0	0.0	0.0	0.0	0.0	0.0
GTATTAACTTTGAAAGTTATTATGGGAACCAAACATATAATAAAATTCACTA	3.017737658408594e-07	1.5326599620172803e-06	1.0019503418836733e-06	1.006801769701234e-06	4.929727960357099e-07	5.342880704961052e-07	8.501962678084232e-07	3.2979164588292224e-07	9.526985185538034e-07	3.716392135009944e-07	1.9429548457293858e-07
AATCGAACATATGAAGGTAGTTCTGAGCATAAAGAAAAAAGAAAGTTTGTTT	0.0	1.7029555133525336e-07	0.0	0.0	0.0	0.0	0.0	0.0	0.0	0.0	0.0
GTTCAAAGATTTAATTAGGTTATACCGCATAAAGAAAAAAGAAAGTTTGTTT	2.0118251056057292e-07	1.7029555133525336e-07	0.0	0.0	0.0	2.671440352480526e-07	0.0	0.0	0.0	0.0	0.0
AGTCGAAACATTGAATCTGTTTGCCGGCATAAAGAAAAAAGAAAGTTTGTTT	0.0	1.7029555133525336e-07	0.0	0.0	0.0	0.0	0.0	0.0	0.0	0.0	0.0
GTCTTAACATGGGAGGATGTTCTCATCCCTCAACCCTTAACGCAGTTCGCGC	0.0	1.7029555133525336e-07	9.108639471669758e-08	0.0	0.0	0.0	0.0	0.0	0.0	0.0	0.0
ACGGGAACATTGAATTGCGTTGTAGTTCAACAAGCACTAAGTCGTTTAGTAT	4.0236502112114584e-07	8.514777566762668e-07	1.7306414996172537e-06	9.152743360920309e-07	1.3967562554345113e-06	1.6919122232376665e-06	2.2317652029971112e-06	1.6489582294146112e-06	2.7522401647109877e-06	2.1236526485771106e-07	1.2953032304862573e-07
CTCATAATCTGAAAGAGATTTGTTATGCATAAAGAAAAAAGAAAGTTTGTTT	1.307686318643724e-06	1.0217733080115201e-06	1.0019503418836733e-06	9.152743360920309e-07	9.859455920714199e-07	1.6028642114883156e-06	1.062745334760529e-06	1.2367186720609583e-06	1.1644093004546486e-06	1.380374221575122e-06	3.238258076215643e-07
TAAAGAACTATAAAAGCATTTGTAATGCATAAAGAAAAAAGAAAGTTTGTTT	1.0059125528028646e-06	1.0217733080115201e-06	1.275209526033766e-06	1.4644389377472495e-06	4.1081066336309156e-07	3.5619204699740345e-07	3.188236004281587e-07	4.946874688243834e-07	3.1756617285126784e-07	3.716392135009944e-07	0.0
TTGCGAAAAGTCAAGGGATCTTAGCGACATTAACGACCAAAACTTTTTAATT	0.0	1.7029555133525336e-07	0.0	0.0	0.0	8.904801174935086e-08	0.0	0.0	0.0	0.0	0.0
GTTAAAAATCACAACTACATTCGCTCGCATAAAGAAAAAAGAAAGTTTGTTT	1.106503808083151e-06	5.108866540057601e-07	5.465183683001854e-07	8.237469024828278e-07	1.807566918797603e-06	1.4247681879896138e-06	6.376472008563174e-07	9.893749376487667e-07	1.6936862552067616e-06	5.3091316214427764e-08	6.476516152431286e-08
GCTTAAAGAGTAAAAGGGTTTTCGATGCATAAAGAAAAAAGAAAGTTTGTTT	0.0	1.7029555133525336e-07	0.0	0.0	0.0	0.0	0.0	0.0	0.0	0.0	0.0
CTCCCAAAACTTGATCAATTATTATAGCATAAAGAAAAAAGAAAGTTTGTTT	0.0	1.7029555133525336e-07	0.0	0.0	0.0	0.0	0.0	0.0	0.0	0.0	0.0
ACGATAAGCCTTAAACCATTTCGGACTCACAAAATTACAACACTGTTTCGTT	0.0	0.0	0.0	0.0	0.0	0.0	0.0	2.473437344121917e-07	0.0	0.0	0.0
AAAATAAACTGCAACCAAATTCCACGGCATAAAGAAAAAAGAAAGTTTGTTT	0.0	0.0	0.0	0.0	0.0	0.0	0.0	2.473437344121917e-07	0.0	0.0	0.0
CGTTAAAACCGTAAACCATTTCGTTTCCCTCAACCCTTAACGCAGTTCGCGC	1.4082775739240107e-06	3.0653199240345606e-06	1.7306414996172537e-06	7.322194688736248e-07	4.272430898976152e-06	1.8700082467363682e-06	4.03843227209001e-06	1.5665103179438806e-06	2.4346739918597198e-06	3.185478972865666e-07	6.476516152431286e-08
TATATAATGCCAACGATTTTTACTCAGCATAAAGAAAAAAGAAAGTTTGTTT	2.0118251056057292e-07	0.0	0.0	0.0	0.0	0.0	0.0	0.0	0.0	0.0	0.0
GAGCAAAAGGCTAAACAGTTTAGCATGCATAAAGAAAAAAGAAAGTTTGTTT	5.834292806256615e-06	3.916797680710827e-06	4.827578919984971e-06	4.667899114069357e-06	5.915673552428519e-06	5.431928716710402e-06	4.782354006422381e-06	4.699530953831642e-06	5.3986249384715525e-06	1.7520134350761163e-06	1.1010077459133185e-06
GAAGTAACTTTCAATCCGGTTTCAGAAGCCGAATGGATAACTAATTTAGGTG	0.0	1.7029555133525336e-07	0.0	0.0	0.0	0.0	0.0	0.0	0.0	0.0	0.0
GTTAGAATGGCAAAATGATTTGACCTGCATAAAGAAAAAAGAAAGTTTGTTT	0.0	1.7029555133525336e-07	9.108639471669758e-08	0.0	0.0	0.0	0.0	0.0	0.0	0.0	0.0
ATTAAAAGTAGAAATGATTTTCATGTGCATAAAGAAAAAAGAAAGTTTGTTT	0.0	1.7029555133525336e-07	0.0	0.0	0.0	0.0	0.0	0.0	0.0	0.0	0.0
TTGGTAACGACTAATATTCTTTGTAGGTTGGAAGTCTCAAGATTTTTTGTTC	0.0	1.7029555133525336e-07	0.0	0.0	0.0	0.0	0.0	0.0	0.0	0.0	0.0
ACATGAATTATTAACAAAGTTCTCAGGCATAAAGAAAAAAGAAAGTTTGTTT	0.0	0.0	0.0	0.0	0.0	0.0	0.0	0.0	0.0	0.0	2.5906064609725146e-07
ACCGGAAGAGACAATTAATTTCCAACCCCTCAACCCTTAACGCAGTTCGCGC	2.011825105605729e-06	1.7029555133525336e-06	1.5484687101838587e-06	1.098329203310437e-06	3.4508095722499692e-06	2.3152483054831227e-06	5.526275740754751e-06	2.8032289900048387e-06	5.081058765620285e-06	2.6014744945069602e-06	2.202015491826637e-06
TTTCTAAGTTCCAACTTACTTTACGCGCATAAAGAAAAAAGAAAGTTTGTTT	2.5147813820071617e-06	2.0435466160230403e-06	2.6415054467842294e-06	2.928877875494499e-06	2.136215449488076e-06	2.04810427023507e-06	1.9129416025689523e-06	1.4840624064731502e-06	1.0585539095042261e-06	1.0087350080741276e-06	6.476516152431286e-08
AACGGAAAACGTAATGTGTTTACTGTGCATAAAGAAAAAAGAAAGTTTGTTT	1.4082775739240107e-06	5.108866540057601e-07	7.286911577335806e-07	1.6474938049656555e-06	1.7254047861249846e-06	1.4247681879896138e-06	1.4878434686647408e-06	9.893749376487667e-07	1.2702646914050713e-06	6.90187110787561e-07	0.0
ATAAAAACAATGAATGAAATTTAAGGTCAACAAGCACTAAGTCGTTTAGTAT	5.029562764014323e-07	1.7029555133525336e-07	6.37604763016883e-07	3.661097344368124e-07	1.2324319900892748e-06	3.5619204699740345e-07	3.188236004281587e-07	8.244791147073056e-08	0.0	0.0	0.0
CAAGAAAATTTTAATCATTTAATTAATCAACAAGCACTAAGTCGTTTAGTAT	0.0	1.7029555133525336e-07	0.0	0.0	0.0	0.0	0.0	0.0	0.0	0.0	0.0
GGTCAAAAATGAAATCAAGTTCACGGATTTCAAAAGGGAAACCTATTGTATA	3.017737658408594e-07	3.405911026705067e-07	4.5543197358348786e-07	6.406920352644215e-07	3.286485306904733e-07	3.5619204699740345e-07	7.439217343323704e-07	1.6489582294146112e-07	7.409877366529583e-07	4.247305297154221e-07	1.9429548457293858e-07
GGGCTAATCGTCAATCTTTTTTTCTTAGCCGAATGGATAACTAATTTAGGTG	0.0	0.0	0.0	0.0	0.0	0.0	0.0	2.473437344121917e-07	0.0	0.0	0.0
TGAGGAAGACGGAAAGTGCTTGACATGCATAAAGAAAAAAGAAAGTTTGTTT	0.0	1.7029555133525336e-07	0.0	0.0	0.0	0.0	0.0	0.0	0.0	0.0	0.0
TTTAGAATATCAAAGTATGTTTCCGTCTGCGAATAACTAAAATAATTCCAAG	0.0	0.0	0.0	0.0	0.0	0.0	0.0	0.0	2.117107819008452e-07	0.0	0.0
GCAGCAAACATAAATATCATTTATAAGCATAAAGAAAAAAGAAAGTTTGTTT	0.0	1.7029555133525336e-07	0.0	0.0	0.0	0.0	0.0	0.0	0.0	0.0	0.0
AAACTAAATATGAAACGGCTTGGGGGGCATAAAGAAAAAAGAAAGTTTGTTT	1.4082775739240107e-06	6.811822053410134e-07	9.108639471669757e-07	7.322194688736248e-07	7.394591940535648e-07	1.5138161997389647e-06	7.439217343323704e-07	2.473437344121917e-07	7.409877366529583e-07	6.90187110787561e-07	1.2953032304862573e-07
TAGTAAATAGGTAAAATTTTTAAGATCCCTCAACCCTTAACGCAGTTCGCGC	0.0	1.7029555133525336e-07	0.0	0.0	0.0	0.0	0.0	0.0	0.0	0.0	0.0
TGCACAAATGTTATGAATTTTAAATAAAGAGAACAGATAACCTAATTTGAGT	2.0118251056057292e-07	0.0	0.0	0.0	0.0	0.0	0.0	0.0	0.0	0.0	0.0
TCTTAAAAACTCAACGGCCTTTACAAATTTCAAAAGGGAAACCTATTGTATA	6.035475316817188e-07	5.108866540057601e-07	4.5543197358348786e-07	9.152743360920309e-07	3.286485306904733e-07	4.4524005874675434e-07	1.062745334760529e-07	2.473437344121917e-07	1.058553909504226e-07	2.654565810721388e-07	1.2953032304862573e-07
CATAAAAACTTTAATTAGGTTTTCGCAGCCGAATGGATAACTAATTTAGGTG	0.0	1.7029555133525336e-07	0.0	0.0	0.0	0.0	0.0	0.0	0.0	0.0	0.0
ATACTACCGTGCAGAATTACACCATAGCATAAAGAAAAAAGAAAGTTTGTTT	0.0	1.7029555133525336e-07	0.0	0.0	0.0	0.0	0.0	0.0	0.0	0.0	0.0
CTGACAAAGCTAAACGCTTTTAACCTTCAACAAGCACTAAGTCGTTTAGTAT	5.029562764014323e-07	3.405911026705067e-07	1.0019503418836733e-06	4.5763716804601545e-07	1.7254047861249846e-06	7.123840939948069e-07	3.188236004281587e-07	8.244791147073056e-07	4.234215638016904e-07	3.185478972865666e-07	0.0
CGTCAAAGGTAGAATATTTTTGTGAAGCATAAAGAAAAAAGAAAGTTTGTTT	0.0	1.7029555133525336e-07	0.0	0.0	0.0	0.0	0.0	0.0	0.0	0.0	0.0
AACAAAAAATGGAATAAGGTTTAGTCGCATAAAGAAAAAAGAAAGTTTGTTT	0.0	0.0	0.0	0.0	0.0	0.0	2.125490669521058e-07	0.0	0.0	0.0	0.0
TCAACAAGTTGAAATAAAATTGTCTGAAGAGAACAGATAACCTAATTTGAGT	0.0	1.7029555133525336e-07	6.37604763016883e-07	1.830548672184062e-07	3.286485306904733e-07	4.4524005874675434e-07	4.250981339042116e-07	2.473437344121917e-07	0.0	1.0618263242885553e-07	0.0
CCAGTAATTCTGAAGGTGTTTGGTGGAACCAAACATATAATAAAATTCACTA	9.053212975225781e-07	1.0217733080115201e-06	8.197775524502782e-07	1.4644389377472495e-06	4.929727960357099e-07	9.795281292428596e-07	6.376472008563174e-07	4.946874688243834e-07	9.526985185538034e-07	3.981848716082082e-06	1.1657729074376314e-06
CGCATAATCTACAAAAGTATTGACAAGCATAAAGAAAAAAGAAAGTTTGTTT	8.047300422422917e-07	6.811822053410134e-07	1.4573823154671612e-06	1.281384070528843e-06	6.572970613809466e-07	1.7809602349870172e-07	6.376472008563174e-07	4.122395573536528e-07	8.468431276033808e-07	4.778218459298498e-07	1.9429548457293858e-07
TCTATAATGCAGAACTGTGTTACTGTGTACGAACTAAAAATTATATTTGCCA	0.0	0.0	0.0	0.0	0.0	0.0	0.0	1.0718228491194973e-06	0.0	0.0	0.0
GATCAAAACGTAAATGACGTTAAAGAGCATAAAGAAAAAAGAAAGTTTGTTT	5.532519040415756e-06	3.5762065780403206e-06	5.738442867151947e-06	3.84415221158653e-06	6.244322083118992e-06	5.520976728459754e-06	3.9321577386139575e-06	3.2979164588292224e-06	2.5405293828101427e-06	3.0792963404368104e-06	5.828864537188157e-07
CTATAAATAGGCAAAACCTTTAATAGGCATAAAGAAAAAAGAAAGTTTGTTT	0.0	1.7029555133525336e-07	0.0	0.0	0.0	0.0	0.0	0.0	0.0	0.0	0.0
TCCTGAAGTATAAAATAACTTTTTCAGTACGAACTAAAAATTATATTTGCCA	0.0	0.0	0.0	0.0	0.0	0.0	0.0	2.473437344121917e-07	0.0	0.0	0.0
CTAGTAATTTTTAAGGTTATTTCATAGCCAAAATTGGCAACCCCATTTTACG	0.0	0.0	0.0	0.0	0.0	0.0	0.0	4.122395573536528e-07	0.0	0.0	0.0
AACTAAAAAAGTAATTATCTTCCTTTTCACAAAATTACAACACTGTTTCGTT	0.0	1.7029555133525336e-07	0.0	0.0	0.0	0.0	0.0	0.0	0.0	0.0	0.0
AGGTTAAATGGGAAAGGCGTTCGGCAAACCAAACATATAATAAAATTCACTA	9.053212975225781e-07	1.5326599620172803e-06	1.1841231313170683e-06	1.098329203310437e-06	9.859455920714199e-07	8.014321057441578e-07	2.125490669521058e-06	9.893749376487667e-07	1.3761200823554938e-06	9.556436918596997e-07	5.181212921945029e-07
GGGGTAAGGGAAAACTCAGTTGCGGGAACCAAACATATAATAAAATTCACTA	0.0	1.7029555133525336e-07	0.0	0.0	0.0	0.0	0.0	0.0	0.0	0.0	0.0
AATTTAAATGTCAAGACATTTTTAGACCCTCAACCCTTAACGCAGTTCGCGC	2.0118251056057292e-07	1.7029555133525336e-07	0.0	9.15274336092031e-08	0.0	0.0	2.125490669521058e-07	2.473437344121917e-07	3.1756617285126784e-07	0.0	0.0
GAAGGAATATACAATAAAATTTACAAGCATAAAGAAAAAAGAAAGTTTGTTT	0.0	1.7029555133525336e-07	0.0	0.0	0.0	0.0	0.0	0.0	0.0	0.0	0.0
CTTGAAACATAAAAATCCATTCGGTTGCATAAAGAAAAAAGAAAGTTTGTTT	0.0	1.7029555133525336e-07	0.0	0.0	0.0	0.0	0.0	0.0	0.0	5.3091316214427764e-08	1.2953032304862573e-07
CTTAAATACGTTAAGGCTTTTTAATCGCATAAAGAAAAAAGAAAGTTTGTTT	0.0	1.7029555133525336e-07	0.0	0.0	0.0	0.0	0.0	0.0	0.0	0.0	0.0
GACCAAAGGGCAAGGTATTTGTAAGATCAACAAGCACTAAGTCGTTTAGTAT	0.0	0.0	0.0	0.0	0.0	0.0	2.125490669521058e-07	0.0	0.0	5.3091316214427764e-08	0.0
TGCTTAATTCGGAATAACATAGCTAACCCTCAACCCTTAACGCAGTTCGCGC	2.0118251056057292e-07	0.0	0.0	0.0	0.0	0.0	0.0	0.0	0.0	0.0	0.0
ATCTGAAACTGAAATTTCCTTGTATGTCAACAAGCACTAAGTCGTTTAGTAT	7.041387869620053e-07	6.811822053410134e-07	1.3662959207504635e-06	1.922076105793265e-06	3.4508095722499692e-06	2.04810427023507e-06	1.7003925356168464e-06	1.9787498752975334e-06	2.1171078190084522e-06	5.840044783587055e-07	0.0
CATTTAATATGGAATATTTTTCACGCATTTCAAAAGGGAAACCTATTGTATA	2.0118251056057292e-07	0.0	0.0	0.0	0.0	0.0	0.0	0.0	0.0	0.0	0.0
TGCGTAATACGCAAAATAGTTCCAGAACTGCAATCACAAATATTATTGCGTC	1.0059125528028646e-06	1.873251064687787e-06	2.459332657350835e-06	3.294987609931311e-06	4.601079429666626e-06	2.8495363759792276e-06	2.444314269949217e-06	2.5558852555926477e-06	3.387372510413523e-06	1.4334655377895496e-06	7.771819382917543e-07
AGTAAAACCATGAAAGCTCTCCTTACCCCTCAACCCTTAACGCAGTTCGCGC	0.0	0.0	0.0	0.0	0.0	0.0	0.0	0.0	0.0	4.247305297154221e-07	6.476516152431286e-08
TCCTTAATATTCAACCTTGTTAGGGAGTACGAACTAAAAATTATATTTGCCA	0.0	3.405911026705067e-07	0.0	0.0	0.0	0.0	0.0	0.0	0.0	0.0	0.0
TATTAAAGTATAAAGCCGATTTGGGAGCATAAAGAAAAAAGAAAGTTTGTTT	5.029562764014323e-07	6.811822053410134e-07	0.0	3.661097344368124e-07	1.6432426534523664e-07	3.5619204699740345e-07	1.062745334760529e-07	2.473437344121917e-07	0.0	1.592739486432833e-07	2.5906064609725146e-07
CTTCCACCCGTGAGAAAACTTGCTATCCCTCAACCCTTAACGCAGTTCGCGC	0.0	1.7029555133525336e-07	0.0	0.0	0.0	0.0	0.0	0.0	0.0	0.0	0.0
TAAAAAAACATGAAAGAGCTTTTGGGGCATAAAGAAAAAAGAAAGTTTGTTT	2.0118251056057292e-07	0.0	1.8217278943339516e-07	0.0	0.0	0.0	0.0	8.244791147073056e-08	0.0	0.0	0.0
ATCAAAACTAATAAACGCTTTTGGGGAAGAGAACAGATAACCTAATTTGAGT	0.0	3.405911026705067e-07	0.0	7.322194688736248e-07	2.4648639801785497e-07	1.7809602349870172e-07	0.0	1.6489582294146112e-07	0.0	0.0	0.0
ATAATAAGAAGTAAGTCAGTTCTTCAGCATAAAGAAAAAAGAAAGTTTGTTT	0.0	1.7029555133525336e-07	0.0	0.0	0.0	0.0	0.0	0.0	0.0	0.0	0.0
TTTAAAATTAATAGTTGTTTGATTTAGCATAAAGAAAAAAGAAAGTTTGTTT	0.0	1.7029555133525336e-07	9.108639471669758e-08	0.0	0.0	0.0	0.0	0.0	0.0	0.0	0.0
GAATCAAAGATTAAGGGATTTCTCTTGCATAAAGAAAAAAGAAAGTTTGTTT	0.0	1.7029555133525336e-07	0.0	1.830548672184062e-07	0.0	0.0	0.0	0.0	0.0	0.0	0.0
GGTCAAAAGTGCATGGATTTTAGCGTGCATAAAGAAAAAAGAAAGTTTGTTT	0.0	1.7029555133525336e-07	0.0	0.0	0.0	0.0	0.0	0.0	1.058553909504226e-07	0.0	6.476516152431286e-08
ATGCAAAATTTGAAATCAGTTTTATTGTACGAACTAAAAATTATATTTGCCA	0.0	1.7029555133525336e-07	0.0	0.0	0.0	0.0	0.0	0.0	0.0	0.0	0.0
ATAAAAATCTCAAATATCCTTTCGGTTCCTAAAACACAAACCCCATTCTGGG	0.0	1.7029555133525336e-07	0.0	0.0	0.0	0.0	0.0	0.0	0.0	0.0	0.0
AGTTCAAGTGAGAAGGCCCTTAACAGAAGAGAACAGATAACCTAATTTGAGT	2.0118251056057292e-07	1.7029555133525336e-07	5.465183683001854e-07	3.661097344368124e-07	8.216213267261832e-08	3.5619204699740345e-07	4.250981339042116e-07	8.244791147073056e-08	4.234215638016904e-07	1.0618263242885553e-07	6.476516152431286e-08
AACCAAAGTTTAAAGTAGGTTTTTAGGCATAAAGAAAAAAGAAAGTTTGTTT	4.0236502112114584e-07	6.811822053410134e-07	8.197775524502782e-07	6.406920352644215e-07	4.1081066336309156e-07	3.5619204699740345e-07	1.062745334760529e-07	2.473437344121917e-07	5.292769547521131e-07	1.0618263242885553e-07	0.0
AACCTAACGTAGAATTGCTTTCTATAACATTAACGACCAAAACTTTTTAATT	8.047300422422917e-07	1.7029555133525336e-07	1.0019503418836733e-06	5.491646016552185e-07	1.6432426534523664e-07	7.123840939948069e-07	6.376472008563174e-07	1.5665103179438806e-06	1.0585539095042261e-06	1.592739486432833e-07	3.238258076215643e-07
GCTGGAAAGCTTAAACAATGTTAACAGCATAAAGAAAAAAGAAAGTTTGTTT	2.0118251056057292e-07	0.0	9.108639471669758e-08	0.0	0.0	0.0	0.0	8.244791147073056e-08	0.0	0.0	0.0
GTAATAAATCCCAAGCTCATTGAGACGCATAAAGAAAAAAGAAAGTTTGTTT	2.0118251056057292e-07	0.0	0.0	0.0	8.216213267261832e-08	0.0	0.0	8.244791147073056e-08	0.0	0.0	0.0
ACCTTAATAAGAAAACCATTTATGCAGTTGGAAGTCTCAAGATTTTTTGTTC	0.0	1.7029555133525336e-07	0.0	0.0	0.0	0.0	0.0	8.244791147073056e-08	0.0	0.0	0.0
AGGAACACGGAAGGGCCTTGGGGCACGCATAAAGAAAAAAGAAAGTTTGTTT	0.0	1.7029555133525336e-07	0.0	0.0	0.0	0.0	1.062745334760529e-07	0.0	1.058553909504226e-07	5.3091316214427764e-08	0.0
TGTGGAATGTGGAACCGCGTTATGGGGCATAAAGAAAAAAGAAAGTTTGTTT	2.0118251056057292e-07	0.0	0.0	0.0	0.0	0.0	0.0	0.0	0.0	0.0	0.0
ATAACAATCCATAAGAGACTTAATTATCCTAAAACACAAACCCCATTCTGGG	0.0	1.7029555133525336e-07	0.0	0.0	0.0	8.904801174935086e-08	0.0	8.244791147073056e-08	0.0	0.0	0.0
AACGGAACAGAAAAGTGGTTTAGGCACCCCAAATAGGCAAAGCTTTTCCCAA	0.0	1.7029555133525336e-07	0.0	0.0	0.0	0.0	0.0	0.0	0.0	0.0	0.0
GTTTCAATTTCAAATCAAATTAGTTTGCCAAAATTGGCAACCCCATTTTACG	0.0	0.0	0.0	0.0	0.0	0.0	0.0	1.319166583531689e-06	0.0	0.0	0.0
GGCCAAAGGGGAAAGAGGTTGGGTTAACAAGAAACGGCAATTAAATTTTGAG	0.0	1.7029555133525336e-07	0.0	9.15274336092031e-08	0.0	0.0	0.0	0.0	0.0	0.0	0.0
ACCATAATGTTGAAAGGCCTTAGATAGTTGGAAGTCTCAAGATTTTTTGTTC	2.0118251056057292e-07	0.0	0.0	0.0	0.0	0.0	0.0	0.0	0.0	0.0	0.0
GCCGCAACCTGCAAGAACATTTTCCTTCGTAAACGATGAATGTGTTTCATGA	0.0	0.0	0.0	0.0	0.0	0.0	0.0	3.2979164588292224e-07	0.0	0.0	0.0
ACGATAAACTACAAATTGATTTGTTTGCATAAAGAAAAAAGAAAGTTTGTTT	0.0	1.7029555133525336e-07	0.0	0.0	0.0	0.0	0.0	0.0	0.0	0.0	0.0
GTCGCAAGTGCGAAGACACTTATGTGTCGTAAACGATGAATGTGTTTCATGA	0.0	1.7029555133525336e-07	0.0	0.0	0.0	0.0	0.0	1.6489582294146112e-07	0.0	0.0	0.0
AGGTCAAATTATAAAATCCTTACAAGGCATAAAGAAAAAAGAAAGTTTGTTT	0.0	1.7029555133525336e-07	0.0	0.0	0.0	0.0	0.0	0.0	0.0	0.0	0.0
TAATAAATCAATAAGGATATTACACCTCGTAAACGATGAATGTGTTTCATGA	0.0	0.0	0.0	0.0	0.0	0.0	0.0	4.122395573536528e-07	0.0	0.0	0.0
TATCAAATCTCAAAATAGGTTCATCGAACCAAACATATAATAAAATTCACTA	0.0	1.7029555133525336e-07	0.0	0.0	0.0	0.0	0.0	0.0	0.0	5.3091316214427764e-08	0.0
CCGGGAAGCGGGAAGGGGGTTGTGAAATTTCAAAAGGGAAACCTATTGTATA	0.0	0.0	2.732591841500927e-07	1.830548672184062e-07	8.216213267261832e-08	0.0	1.062745334760529e-07	0.0	1.058553909504226e-07	3.185478972865666e-07	0.0
CGGGCAACTGTGAAGAAATTTATAACATTTCAAAAGGGAAACCTATTGTATA	0.0	1.7029555133525336e-07	0.0	0.0	0.0	0.0	0.0	0.0	0.0	0.0	0.0
CGCGAAATATATAAGAAGATTATAACACATTAACGACCAAAACTTTTTAATT	3.017737658408594e-07	5.108866540057601e-07	5.465183683001854e-07	4.5763716804601545e-07	8.216213267261832e-08	8.904801174935086e-08	2.125490669521058e-07	1.6489582294146112e-07	0.0	5.3091316214427764e-08	0.0
CCATAAAGACTTAACATATTTACAGGGATATAAACCGAAACCATCTTCGGCA	9.053212975225781e-07	1.7029555133525336e-07	3.643455788667903e-07	1.830548672184062e-07	1.6432426534523664e-07	0.0	1.062745334760529e-07	2.473437344121917e-07	3.1756617285126784e-07	1.0618263242885553e-07	0.0
GCGTGAGTCTGGAAAACACTGTAGACAACCAAACATATAATAAAATTCACTA	0.0	1.7029555133525336e-07	0.0	0.0	0.0	0.0	0.0	0.0	0.0	0.0	0.0
ATCCTAAATTAAAAACTGGTTCCGAGGCATAAAGAAAAAAGAAAGTTTGTTT	2.0118251056057292e-07	0.0	1.8217278943339516e-07	0.0	0.0	0.0	0.0	0.0	0.0	0.0	0.0
GAAGAAAGGCGTAAATATCTTGTGAGAACCAAACATATAATAAAATTCACTA	5.029562764014323e-07	1.7029555133525336e-07	1.8217278943339516e-07	6.406920352644215e-07	4.1081066336309156e-07	5.342880704961052e-07	4.250981339042116e-07	3.2979164588292224e-07	2.117107819008452e-07	5.840044783587055e-07	1.9429548457293858e-07
CTTTCAATAAATAAGGTATTTACTATGCATAAAGAAAAAAGAAAGTTTGTTT	0.0	1.7029555133525336e-07	0.0	0.0	0.0	0.0	0.0	8.244791147073056e-08	0.0	0.0	0.0
TTAGGAACTGAAAACAAACTTTAGTGGCATAAAGAAAAAAGAAAGTTTGTTT	0.0	1.7029555133525336e-07	0.0	0.0	0.0	0.0	0.0	0.0	0.0	0.0	0.0
ACACCAACTTGAAAACAATTTCGAGGGCATAAAGAAAAAAGAAAGTTTGTTT	0.0	1.7029555133525336e-07	9.108639471669758e-08	0.0	8.216213267261832e-08	0.0	0.0	0.0	0.0	5.3091316214427764e-08	0.0
CACGCAAGCGGTAAAGGTGTTCGGCCAACCAAACATATAATAAAATTCACTA	0.0	5.108866540057601e-07	3.643455788667903e-07	9.15274336092031e-08	1.6432426534523664e-07	0.0	3.188236004281587e-07	2.473437344121917e-07	0.0	3.716392135009944e-07	6.476516152431286e-08
TTGCGAAACCTTAGGCGATTTACAAAGCATAAAGAAAAAAGAAAGTTTGTTT	2.0118251056057292e-07	0.0	0.0	0.0	0.0	0.0	0.0	0.0	0.0	0.0	0.0
GCTATAAACAATAAGTACCTTCTCATTCAACAAGCACTAAGTCGTTTAGTAT	0.0	1.7029555133525336e-07	0.0	0.0	0.0	0.0	0.0	0.0	0.0	0.0	0.0
TTACAAAAAATAAATTCCATTTTGATGCATAAAGAAAAAAGAAAGTTTGTTT	0.0	1.7029555133525336e-07	0.0	0.0	0.0	0.0	0.0	0.0	0.0	0.0	0.0
AATCTAATTCTCAATTTTTTTGATCATCACAAAATTACAACACTGTTTCGTT	0.0	1.7029555133525336e-07	0.0	0.0	0.0	0.0	0.0	0.0	0.0	0.0	0.0
TTGCAAATTAGGAAACGTGTTGGCAAGCATAAAGAAAAAAGAAAGTTTGTTT	0.0	3.405911026705067e-07	0.0	1.830548672184062e-07	2.4648639801785497e-07	1.7809602349870172e-07	0.0	0.0	0.0	0.0	0.0
ACTCGAAGAGATAAAATAATTTCCTAGCATAAAGAAAAAAGAAAGTTTGTTT	0.0	1.7029555133525336e-07	0.0	0.0	0.0	0.0	0.0	0.0	0.0	0.0	0.0
AGGCCAAAATGAAAGGGATTTACCTTTCGTAAACGATGAATGTGTTTCATGA	0.0	0.0	0.0	0.0	0.0	0.0	3.188236004281587e-07	0.0	0.0	0.0	0.0
GCATTAATAAAATCCTGTGTTTGTATGCATAAAGAAAAAAGAAAGTTTGTTT	0.0	0.0	0.0	0.0	0.0	0.0	0.0	0.0	0.0	3.185478972865666e-07	1.9429548457293858e-07
TCGACTATTACGAACAGTATTCGAACAACCAAACATATAATAAAATTCACTA	0.0	1.7029555133525336e-07	9.108639471669758e-08	0.0	0.0	0.0	0.0	0.0	0.0	5.3091316214427764e-08	0.0
AAGAGAAATGAGAAGGCAGTTCGTTTGCATAAAGAAAAAAGAAAGTTTGTTT	3.017737658408594e-07	6.811822053410134e-07	1.8217278943339516e-07	9.15274336092031e-08	2.4648639801785497e-07	6.233360822454561e-07	3.188236004281587e-07	8.244791147073056e-08	1.058553909504226e-07	5.3091316214427764e-08	0.0
ATAGTAACCTTTAAGAATTTTATTTTGCATAAAGAAAAAAGAAAGTTTGTTT	0.0	1.7029555133525336e-07	0.0	0.0	0.0	0.0	0.0	0.0	0.0	0.0	0.0
ATAATAATGGAAAGTAAGGTGGTTCATCAACAAGCACTAAGTCGTTTAGTAT	0.0	1.7029555133525336e-07	0.0	0.0	0.0	0.0	0.0	0.0	0.0	0.0	0.0
AGGTTAAGCATGAAAGGGTTTGGGCAGCATAAAGAAAAAAGAAAGTTTGTTT	6.035475316817188e-07	1.0217733080115201e-06	2.0039006837673467e-06	1.4644389377472495e-06	1.3967562554345113e-06	1.0685761409922105e-06	6.376472008563174e-07	8.244791147073056e-07	9.526985185538034e-07	9.556436918596997e-07	2.5906064609725146e-07
AGAGGAACCGGTAAGATAGTTGCGGGACCCTAACACGAAACTGCGTTCGGAC	0.0	0.0	0.0	0.0	0.0	0.0	0.0	0.0	2.117107819008452e-07	0.0	0.0
AATAAAAATAAAAAGGCACTTGGTCATCAACAAGCACTAAGTCGTTTAGTAT	2.0118251056057292e-07	8.514777566762668e-07	2.732591841500927e-07	4.5763716804601545e-07	7.394591940535648e-07	2.671440352480526e-07	7.439217343323704e-07	4.946874688243834e-07	9.526985185538034e-07	2.654565810721388e-07	1.9429548457293858e-07
CTAACAAGACTGAACACGGTTCCTTACTGCGAATAACTAAAATAATTCCAAG	2.8165551478480213e-06	3.0653199240345606e-06	2.459332657350835e-06	2.4712407074484833e-06	1.9718911841428397e-06	2.226200293733772e-06	2.125490669521058e-06	1.8963019638268028e-06	1.4819754733059166e-06	2.336017913434822e-06	3.238258076215643e-07
TGCTGAAGGCGCAACTGAGTTGTTGCGCATAAAGAAAAAAGAAAGTTTGTTT	4.0236502112114584e-07	0.0	5.465183683001854e-07	3.661097344368124e-07	4.929727960357099e-07	9.795281292428596e-07	2.125490669521058e-07	4.122395573536528e-07	5.292769547521131e-07	2.1236526485771106e-07	0.0
AAAAAAACCCGAAAATATGTTGGCTGCCCTCAACCCTTAACGCAGTTCGCGC	3.017737658408594e-07	0.0	3.643455788667903e-07	3.661097344368124e-07	1.6432426534523664e-07	1.7809602349870172e-07	0.0	1.6489582294146112e-07	1.058553909504226e-07	1.0618263242885553e-07	0.0
TACTTAAGCGTAAACAGTTTTATAGCTCCTAAAACACAAACCCCATTCTGGG	4.0236502112114584e-07	0.0	9.108639471669758e-08	0.0	8.216213267261832e-08	8.904801174935086e-08	2.125490669521058e-07	3.2979164588292224e-07	0.0	0.0	0.0
TTACAAACTGACAATATTTTTCATCTGCATAAAGAAAAAAGAAAGTTTGTTT	5.532519040415756e-06	3.5762065780403206e-06	5.465183683001854e-06	7.230667255127044e-06	4.765403695011862e-06	5.253832693211701e-06	3.0819614708055344e-06	5.276666334126756e-06	3.8107940742152136e-06	4.51276187822636e-06	1.489598715059196e-06
TGATGAACGTCGAAGCGTATTACGAGTCAACAAGCACTAAGTCGTTTAGTAT	1.106503808083151e-06	1.7029555133525336e-07	5.465183683001854e-07	1.18985663691964e-06	9.037834593988015e-07	4.4524005874675434e-07	7.439217343323704e-07	1.0718228491194973e-06	1.4819754733059166e-06	2.2829265972203937e-06	2.5906064609725146e-07
TATGGAATCAAAAAGTACGTTCGGTGGATATAAACCGAAACCATCTTCGGCA	1.2070950633634375e-06	1.7029555133525336e-07	6.37604763016883e-07	3.661097344368124e-07	4.929727960357099e-07	1.7809602349870172e-07	2.125490669521058e-07	0.0	0.0	0.0	0.0
GGGGGAAGGCAGAACAGGGTTGGGGGCCCTCAACCCTTAACGCAGTTCGCGC	0.0	0.0	0.0	0.0	0.0	0.0	2.125490669521058e-07	0.0	0.0	0.0	0.0
TGTCAAAATGAGAAATGGATTACCATGCATAAAGAAAAAAGAAAGTTTGTTT	0.0	1.7029555133525336e-07	0.0	0.0	0.0	0.0	0.0	0.0	0.0	0.0	0.0
ACCTTAACAATAGGACGCCGAAGAAGGCATAAAGAAAAAAGAAAGTTTGTTT	0.0	1.7029555133525336e-07	0.0	0.0	0.0	0.0	0.0	0.0	0.0	0.0	0.0
ATATAAAGGATTAATGCGTTTCGATCACTGCAATCACAAATATTATTGCGTC	3.017737658408594e-07	3.405911026705067e-07	6.37604763016883e-07	4.5763716804601545e-07	1.6432426534523664e-07	1.7809602349870172e-07	0.0	1.6489582294146112e-07	1.058553909504226e-07	0.0	0.0
GTGTGAATACGTAAGATATTTCAGTGGCATAAAGAAAAAAGAAAGTTTGTTT	0.0	0.0	0.0	0.0	0.0	0.0	0.0	0.0	0.0	0.0	1.9429548457293858e-07
ATGAGAACAGGAAATTTACTTAACTGACAAGAAACGGCAATTAAATTTTGAG	3.4201026795297397e-06	2.0435466160230403e-06	3.37019660451781e-06	3.294987609931311e-06	2.136215449488076e-06	2.137152281984421e-06	1.3815689351886877e-06	1.4840624064731502e-06	9.526985185538034e-07	1.4865568540039775e-06	1.9429548457293858e-07
CACACAAGATAAAAGATTTTTCTATAGCATAAAGAAAAAAGAAAGTTTGTTT	6.035475316817188e-07	3.405911026705067e-07	4.5543197358348786e-07	8.237469024828278e-07	0.0	8.904801174935086e-08	0.0	1.6489582294146112e-07	0.0	1.0618263242885553e-07	0.0
AAGACAACAAGTAAGTTTGTTTTTCCTCAACAAGCACTAAGTCGTTTAGTAT	3.017737658408594e-07	0.0	0.0	0.0	0.0	0.0	0.0	0.0	0.0	0.0	0.0
TGCTAAATCGAGAAGTTGCTTTCGGCGCATAAAGAAAAAAGAAAGTTTGTTT	2.0118251056057292e-07	3.405911026705067e-07	2.732591841500927e-07	2.7458230082760926e-07	0.0	0.0	0.0	0.0	1.058553909504226e-07	0.0	0.0
TCAATAAGGACGAATTGACTTGTTCACCCTCAACCCTTAACGCAGTTCGCGC	1.307686318643724e-06	6.811822053410134e-07	1.0019503418836733e-06	5.491646016552185e-07	8.216213267261831e-07	2.04810427023507e-06	2.6568633369013226e-06	1.2367186720609583e-06	7.409877366529583e-07	5.840044783587055e-07	1.9429548457293858e-07
TGAAAAAACATGAATAATCTTGCAGAGCATAAAGAAAAAAGAAAGTTTGTTT	3.017737658408594e-07	0.0	7.286911577335806e-07	3.661097344368124e-07	2.4648639801785497e-07	3.5619204699740345e-07	1.062745334760529e-07	8.244791147073056e-08	2.117107819008452e-07	1.0087350080741276e-06	0.0
CTAAGAAAACAAAAGAGGTTTGTGATTCAACAAGCACTAAGTCGTTTAGTAT	9.053212975225781e-07	3.405911026705067e-07	9.108639471669758e-08	2.7458230082760926e-07	4.929727960357099e-07	4.4524005874675434e-07	2.125490669521058e-07	4.122395573536528e-07	6.351323457025357e-07	5.3091316214427764e-08	0.0
AGATCAACAGTCAATGGGCTTTCTGTCTACGAAGACGCAACCAAATTGGTTA	0.0	1.7029555133525336e-07	0.0	0.0	0.0	0.0	0.0	0.0	0.0	0.0	0.0
TGGCTAATTGTCAAATCTCTTCGCACGCATAAAGAAAAAAGAAAGTTTGTTT	4.0236502112114584e-07	0.0	2.732591841500927e-07	0.0	2.4648639801785497e-07	0.0	0.0	8.244791147073056e-08	1.058553909504226e-07	1.0618263242885553e-07	0.0
CACTTAATTAGGGATGTAGTTAGTTGAACCAAACATATAATAAAATTCACTA	0.0	0.0	0.0	0.0	0.0	0.0	2.125490669521058e-07	0.0	0.0	0.0	0.0
TTATGAATGGCAAAAAATATTCTGTTTCAACAAGCACTAAGTCGTTTAGTAT	2.0118251056057292e-07	1.7029555133525336e-07	9.108639471669758e-08	0.0	0.0	0.0	0.0	0.0	0.0	0.0	0.0
TGATGAACCTAAAACGTGGTTATACTGCATAAAGAAAAAAGAAAGTTTGTTT	0.0	1.7029555133525336e-07	0.0	0.0	0.0	0.0	0.0	0.0	0.0	0.0	0.0
GTCCACAGCAAGTTTAAAGTTAAGTGGCATAAAGAAAAAAGAAAGTTTGTTT	0.0	1.7029555133525336e-07	0.0	0.0	0.0	0.0	0.0	0.0	0.0	0.0	0.0
ATGTTAATCGGGAAGCCTGTTTTGGGGCATAAAGAAAAAAGAAAGTTTGTTT	0.0	0.0	0.0	0.0	0.0	0.0	0.0	0.0	0.0	5.309131621442776e-07	3.8859096914587716e-07
GGTGCTAAATAACTTACCATAAGTAAAACCAAACATATAATAAAATTCACTA	0.0	1.7029555133525336e-07	0.0	0.0	0.0	0.0	0.0	0.0	0.0	0.0	0.0
TAACTAATGGTTAAGTCCATTTGATAAAGAGAACAGATAACCTAATTTGAGT	9.053212975225781e-07	1.7029555133525336e-07	1.275209526033766e-06	8.237469024828278e-07	8.216213267261831e-07	7.123840939948069e-07	8.501962678084232e-07	4.946874688243834e-07	9.526985185538034e-07	1.592739486432833e-07	0.0
TGCCGAACTGGGAAATGGCTTGGGGATCAACAAGCACTAAGTCGTTTAGTAT	0.0	1.7029555133525336e-07	0.0	0.0	0.0	0.0	0.0	0.0	0.0	0.0	0.0
TAACAAAAGAAAAGTTACTTTTAAGCGCATAAAGAAAAAAGAAAGTTTGTTT	0.0	1.7029555133525336e-07	0.0	0.0	0.0	0.0	0.0	0.0	0.0	0.0	0.0
GGTAGAATATGAAATGTCTTTGGATCGCATAAAGAAAAAAGAAAGTTTGTTT	4.325423977052318e-06	4.4276843347165874e-06	3.0058510256510198e-06	2.7458230082760926e-06	5.176214358374954e-06	4.897640646214297e-06	1.062745334760529e-06	3.2979164588292224e-06	3.175661728512678e-06	1.592739486432833e-06	8.419470998160672e-07
TGCATAAGACTCAATTCGATTCGGGTGCATAAAGAAAAAAGAAAGTTTGTTT	3.017737658408594e-07	0.0	0.0	0.0	0.0	0.0	0.0	0.0	0.0	0.0	0.0
TCTCAAACTGGTAATTTCCTTACGAGCCCTCAACCCTTAACGCAGTTCGCGC	8.047300422422917e-07	8.514777566762668e-07	1.5484687101838587e-06	2.2881858402300773e-06	3.4508095722499692e-06	2.3152483054831227e-06	2.444314269949217e-06	2.8856769014755693e-06	2.7522401647109877e-06	2.1236526485771106e-07	6.476516152431286e-07
ACTAGAATACGAAAAATGGTTTGGAAGATATAAACCGAAACCATCTTCGGCA	4.0236502112114584e-07	6.811822053410134e-07	5.465183683001854e-07	1.830548672184062e-07	0.0	0.0	0.0	0.0	0.0	0.0	0.0
CAACTAACAAGCAAGTACTTTCAAAGAACCAAACATATAATAAAATTCACTA	5.532519040415756e-06	4.4276843347165874e-06	3.279110209801113e-06	5.583173450161389e-06	3.6972959702678243e-06	3.829064505222088e-06	2.444314269949217e-06	2.9681248129463004e-06	2.3288186009092972e-06	1.592739486432833e-06	1.489598715059196e-06
AGCACAAAATGTCAAATGCATTACTTGCATAAAGAAAAAAGAAAGTTTGTTT	0.0	3.405911026705067e-07	0.0	0.0	8.216213267261832e-08	0.0	0.0	0.0	0.0	5.3091316214427764e-08	0.0
TATGTAAGTTAAAAGCGGGTTAAAAAACATTAACGACCAAAACTTTTTAATT	7.041387869620053e-07	1.7029555133525336e-07	7.286911577335806e-07	1.098329203310437e-06	9.037834593988015e-07	4.4524005874675434e-07	8.501962678084232e-07	1.154270760590228e-06	1.587830864256339e-06	1.656449065890146e-05	2.6812776871065525e-05
AAGCGAAAATAAAATTATATTGCTAGGATATAAACCGAAACCATCTTCGGCA	5.029562764014323e-07	1.7029555133525336e-07	1.8217278943339516e-07	0.0	3.286485306904733e-07	2.671440352480526e-07	2.125490669521058e-07	0.0	0.0	0.0	0.0
AAGCAAATATGAAAGTCTTTTACAACCTGCGAATAACTAAAATAATTCCAAG	0.0	1.7029555133525336e-07	0.0	0.0	0.0	0.0	0.0	0.0	0.0	0.0	0.0
GGTGAAACCTGGACCTTGAAGTTAGTGCATAAAGAAAAAAGAAAGTTTGTTT	3.017737658408594e-07	0.0	1.8217278943339516e-07	0.0	0.0	8.904801174935086e-08	0.0	8.244791147073056e-08	0.0	0.0	0.0
AACTCAAAAGGAAATTGAATTGCCCAAACCAAACATATAATAAAATTCACTA	8.047300422422917e-07	8.514777566762668e-07	4.5543197358348786e-07	5.491646016552185e-07	4.929727960357099e-07	5.342880704961052e-07	7.439217343323704e-07	4.122395573536528e-07	6.351323457025357e-07	6.90187110787561e-07	1.2953032304862573e-07
GTAAAAAAGTCTAATGTTATTCGTAACCCTCAACCCTTAACGCAGTTCGCGC	6.035475316817188e-07	5.108866540057601e-07	7.286911577335806e-07	2.7458230082760926e-07	8.216213267261831e-07	2.671440352480526e-07	2.125490669521058e-07	8.244791147073056e-08	4.234215638016904e-07	3.185478972865666e-07	0.0
TAATTAACAATTAATTTTTTTTTGCTACATTAACGACCAAAACTTTTTAATT	4.0236502112114584e-07	5.108866540057601e-07	0.0	0.0	0.0	0.0	0.0	0.0	0.0	0.0	0.0
TGCTCAAGTACTTAGGTTTTTTCCTATCAACAAGCACTAAGTCGTTTAGTAT	0.0	0.0	0.0	0.0	0.0	0.0	0.0	0.0	2.117107819008452e-07	5.309131621442776e-07	6.476516152431286e-07
CCTTCAAGAGCTAACTGTATTGTAGCAAGAGAACAGATAACCTAATTTGAGT	3.017737658408594e-07	1.7029555133525336e-07	3.643455788667903e-07	1.830548672184062e-07	6.572970613809466e-07	2.671440352480526e-07	7.439217343323704e-07	3.2979164588292224e-07	9.526985185538034e-07	5.3091316214427764e-08	0.0
CAAATAAACAGGAATTGCTTTGAAGTACAAGAAACGGCAATTAAATTTTGAG	1.4082775739240107e-06	8.514777566762668e-07	1.7306414996172537e-06	7.322194688736248e-07	9.859455920714199e-07	1.3357201762402631e-06	7.439217343323704e-07	8.244791147073056e-07	8.468431276033808e-07	1.380374221575122e-06	1.2953032304862573e-07
TAAACAATAAATAATAGAATTATTGTTCAACAAGCACTAAGTCGTTTAGTAT	0.0	1.7029555133525336e-07	0.0	0.0	0.0	0.0	0.0	0.0	0.0	0.0	0.0
GGGTGAAGTGCAAAGGGGTTTTAGATGATATAAACCGAAACCATCTTCGGCA	0.0	1.7029555133525336e-07	0.0	0.0	0.0	0.0	0.0	0.0	0.0	0.0	0.0
ATTCAAATATTAAACTTAATTAGATAGCATAAAGAAAAAAGAAAGTTTGTTT	0.0	1.7029555133525336e-07	0.0	0.0	0.0	0.0	0.0	0.0	0.0	0.0	0.0
CTCTTAAATTTCAAGCCTTTTATTTAGCATAAAGAAAAAAGAAAGTTTGTTT	0.0	1.7029555133525336e-07	9.108639471669758e-08	9.15274336092031e-08	0.0	8.904801174935086e-08	1.062745334760529e-07	0.0	0.0	0.0	0.0
TGACAAAAAGCGAAGAGGGTTGTTCCTCACAAAATTACAACACTGTTTCGTT	0.0	0.0	0.0	0.0	0.0	0.0	0.0	2.473437344121917e-07	0.0	0.0	0.0
TTACCAACATTAAAAAAACTTATGTAAAGAGAACAGATAACCTAATTTGAGT	0.0	1.7029555133525336e-07	0.0	0.0	0.0	0.0	0.0	0.0	0.0	0.0	0.0
CATTTAAATGCTAACAGCGTTTGAGGGCATAAAGAAAAAAGAAAGTTTGTTT	1.5088688292042971e-06	1.873251064687787e-06	1.0019503418836733e-06	1.4644389377472495e-06	2.300539714833313e-06	2.226200293733772e-06	6.376472008563174e-07	6.595832917658445e-07	6.351323457025357e-07	0.0	0.0
AATTCAACGAAGAATCACGTTTATGAGCATAAAGAAAAAAGAAAGTTTGTTT	1.8106425950451563e-06	6.811822053410134e-07	1.0019503418836733e-06	1.006801769701234e-06	9.037834593988015e-07	1.5138161997389647e-06	7.439217343323704e-07	5.77135380295114e-07	1.2702646914050713e-06	7.432784270019888e-07	6.476516152431286e-08
ATTATAAAGATCAATGTATCTTCATAGCATAAAGAAAAAAGAAAGTTTGTTT	0.0	1.7029555133525336e-07	0.0	0.0	0.0	0.0	0.0	0.0	0.0	0.0	0.0
CGAGAAATAGGCATTTCAGTTTATTAGATATAAACCGAAACCATCTTCGGCA	0.0	1.7029555133525336e-07	0.0	0.0	0.0	0.0	0.0	0.0	0.0	0.0	0.0
ACTAAAAATAATAAGTCGCTTGTCTTCCCTCAACCCTTAACGCAGTTCGCGC	0.0	1.7029555133525336e-07	0.0	0.0	0.0	0.0	0.0	0.0	0.0	0.0	0.0
AAATAAACGTAAAATTTGCTTGTTATGATATAAACCGAAACCATCTTCGGCA	0.0	1.7029555133525336e-07	0.0	0.0	0.0	0.0	0.0	0.0	0.0	0.0	0.0
TTAAAAAGAGTAAAAGGAGTTCAGTAGACGAAACGCTAAACCACATTCTGTC	0.0	3.405911026705067e-07	0.0	0.0	0.0	0.0	0.0	8.244791147073056e-08	0.0	0.0	0.0
CCATCAAAACAAAAAACGCTTCGTTAACATTAACGACCAAAACTTTTTAATT	0.0	1.7029555133525336e-07	0.0	0.0	0.0	0.0	0.0	0.0	0.0	0.0	0.0
CACCGAAAGTAAAGTAAGTTGGAATATCAACAAGCACTAAGTCGTTTAGTAT	0.0	1.7029555133525336e-07	0.0	0.0	0.0	0.0	0.0	0.0	0.0	0.0	0.0
ACTCAAAGAATCAATACGATTTCCGTGCATAAAGAAAAAAGAAAGTTTGTTT	0.0	1.7029555133525336e-07	0.0	0.0	0.0	0.0	0.0	0.0	0.0	0.0	0.0
TCACTAATATACAATTGCATTTATGAGCATAAAGAAAAAAGAAAGTTTGTTT	0.0	0.0	0.0	0.0	0.0	0.0	0.0	0.0	2.117107819008452e-07	0.0	0.0
TATCCAACGTAAAAATCTTTTGAACCACATTAACGACCAAAACTTTTTAATT	0.0	1.7029555133525336e-07	0.0	0.0	0.0	0.0	0.0	0.0	0.0	0.0	0.0
ATCCCAAACGATAAGGAAATTACCATTCAACAAGCACTAAGTCGTTTAGTAT	0.0	1.7029555133525336e-07	0.0	0.0	0.0	0.0	0.0	0.0	0.0	0.0	0.0
TATGAAAAATGTAGACAATAGTGTATGCATAAAGAAAAAAGAAAGTTTGTTT	0.0	1.7029555133525336e-07	9.108639471669758e-08	0.0	0.0	0.0	0.0	0.0	1.058553909504226e-07	0.0	0.0
TACACAATTTGTAACGGCGTTGATAGGCATAAAGAAAAAAGAAAGTTTGTTT	0.0	1.7029555133525336e-07	0.0	9.15274336092031e-08	8.216213267261832e-08	0.0	0.0	0.0	0.0	0.0	0.0
TACCAAACAAGGAAAAAATTTGCATTTCAACAAGCACTAAGTCGTTTAGTAT	1.6094600844845834e-06	1.0217733080115201e-06	7.286911577335806e-07	2.7458230082760926e-06	5.751349287083282e-07	7.123840939948069e-07	5.313726673802645e-07	1.4840624064731502e-06	6.351323457025357e-07	2.1236526485771106e-07	1.9429548457293858e-07
AAAGTAAAGTGTAACTCCATTCATAAGCATAAAGAAAAAAGAAAGTTTGTTT	2.9171464031283076e-06	2.5544332700288002e-06	4.736492525268273e-06	3.6610973443681236e-06	2.875674643541641e-06	2.582392340731175e-06	2.125490669521058e-06	3.380364370299953e-06	2.3288186009092972e-06	1.7520134350761163e-06	8.419470998160672e-07
TTTCAAACAACCAAGAAGCTTGAACCTCCTAAAACACAAACCCCATTCTGGG	0.0	1.7029555133525336e-07	0.0	0.0	0.0	0.0	0.0	0.0	0.0	0.0	0.0
ATATAAACCAGTAAACTTATTACACGCCCTCAACCCTTAACGCAGTTCGCGC	0.0	0.0	0.0	0.0	0.0	0.0	0.0	0.0	2.117107819008452e-07	5.3091316214427764e-08	1.2953032304862573e-07
CACGCAACCCACAACACCATTTTTGGAACCAAACATATAATAAAATTCACTA	3.1183289136888805e-06	3.0653199240345606e-06	2.6415054467842294e-06	1.7390212385748588e-06	1.7254047861249846e-06	2.4933443289818245e-06	2.444314269949217e-06	2.7207810785341085e-06	2.2229632099588747e-06	4.353487929583077e-06	3.885909691458772e-06
ATTTAAACAGTCAACATGATTATTTAGCATAAAGAAAAAAGAAAGTTTGTTT	2.0118251056057292e-07	1.7029555133525336e-07	1.0930367366003708e-06	2.7458230082760926e-07	8.216213267261832e-08	3.5619204699740345e-07	3.188236004281587e-07	1.6489582294146112e-07	7.409877366529583e-07	7.432784270019888e-07	3.8859096914587716e-07
GATACAACAAGTAAGAATTTTATAGCAACCAAACATATAATAAAATTCACTA	0.0	1.7029555133525336e-07	0.0	0.0	0.0	0.0	0.0	0.0	0.0	0.0	0.0
ATAGCAACACTTAAGTTATTTCCCTATCAACAAGCACTAAGTCGTTTAGTAT	2.0118251056057292e-07	3.405911026705067e-07	1.8217278943339516e-07	5.491646016552185e-07	3.286485306904733e-07	6.233360822454561e-07	1.7003925356168464e-06	2.473437344121917e-07	6.351323457025357e-07	1.0618263242885553e-07	6.476516152431286e-08
TTAGTAACTTCAAAACTGTTTTTCTATCAACAAGCACTAAGTCGTTTAGTAT	1.4082775739240107e-06	6.811822053410134e-07	7.286911577335806e-07	4.5763716804601545e-07	8.216213267261832e-08	1.7809602349870172e-07	1.062745334760529e-07	0.0	1.058553909504226e-07	0.0	0.0
CACATAAGTCAGAAACGGATTTTCCTAGTATAAAACATAAGGTTGTTAGTGT	0.0	1.7029555133525336e-07	0.0	0.0	0.0	0.0	0.0	0.0	0.0	0.0	0.0
CACATAAGCTAGAACTCATTTTTCCGAGCCGAATGGATAACTAATTTAGGTG	0.0	1.7029555133525336e-07	0.0	0.0	0.0	0.0	0.0	0.0	0.0	0.0	0.0
TCGTTAATTTTCAAGGTTTTTATACTCTGCGAATAACTAAAATAATTCCAAG	0.0	1.7029555133525336e-07	0.0	0.0	0.0	0.0	0.0	0.0	0.0	0.0	0.0
TTACCAAAACACAACCCTATTTTCCTGCATAAAGAAAAAAGAAAGTTTGTTT	6.035475316817188e-07	5.108866540057601e-07	3.643455788667903e-07	5.491646016552185e-07	3.286485306904733e-07	2.671440352480526e-07	9.564708012844762e-07	2.473437344121917e-07	1.058553909504226e-07	5.3091316214427764e-08	0.0
AAGCGGATCTTCGTTTAATGTATGCTAAGAGAACAGATAACCTAATTTGAGT	0.0	1.7029555133525336e-07	0.0	0.0	0.0	0.0	0.0	0.0	0.0	0.0	0.0
ACTCGAAACAAAAAACGATTTGAACAGCCAAAATTGGCAACCCCATTTTACG	0.0	1.7029555133525336e-07	0.0	0.0	0.0	0.0	0.0	0.0	0.0	0.0	0.0
TTAACAATACTTAATAGTCTTATAATGCATAAAGAAAAAAGAAAGTTTGTTT	0.0	1.7029555133525336e-07	0.0	0.0	0.0	0.0	0.0	0.0	0.0	0.0	0.0
CGTAAAAGTGATAAACCAGATGATTGAACCAAACATATAATAAAATTCACTA	0.0	1.7029555133525336e-07	0.0	0.0	0.0	0.0	0.0	0.0	0.0	0.0	0.0
TTAGAAAGTCACAATGATATTAGCTCGATATAAACCGAAACCATCTTCGGCA	0.0	1.7029555133525336e-07	0.0	0.0	0.0	0.0	0.0	1.6489582294146112e-07	0.0	0.0	0.0
GCGGCAAGCAACAAAGTGATTTCTAAGCATAAAGAAAAAAGAAAGTTTGTTT	0.0	1.7029555133525336e-07	0.0	0.0	0.0	0.0	0.0	0.0	0.0	0.0	0.0
GAATAAATAATCAAACTTGTTTTCATGCATAAAGAAAAAAGAAAGTTTGTTT	3.017737658408594e-07	1.7029555133525336e-07	1.8217278943339516e-07	2.7458230082760926e-07	0.0	0.0	0.0	0.0	0.0	0.0	0.0
GTTAAAAAATGCAACTATGTTTTGAGGCATAAAGAAAAAAGAAAGTTTGTTT	2.615372637287448e-06	2.895024372699307e-06	2.8236782362176248e-06	2.196658406620874e-06	2.547026112851168e-06	2.760488364229877e-06	1.9129416025689523e-06	2.1436456982389947e-06	1.6936862552067616e-06	1.168008956717411e-06	4.5335613067019e-07
AACTTAAAATAAAAGCCTGTTTGGAAACTGCAATCACAAATATTATTGCGTC	0.0	1.7029555133525336e-07	0.0	0.0	0.0	0.0	0.0	0.0	0.0	0.0	0.0
TTCCAAATCACGAAATAGCTTGACTTACAAGAAACGGCAATTAAATTTTGAG	1.307686318643724e-06	1.873251064687787e-06	1.7306414996172537e-06	2.37971327383928e-06	1.3145941227618932e-06	1.4247681879896138e-06	9.564708012844762e-07	1.4016144950024194e-06	5.292769547521131e-07	3.716392135009944e-07	1.2953032304862573e-07
AATCCAAAATTAAAACAACTTGCGCAACTGCAATCACAAATATTATTGCGTC	3.4201026795297397e-06	3.405911026705067e-06	3.279110209801113e-06	4.301789379632545e-06	4.765403695011862e-06	3.918112516971438e-06	2.8694124038534287e-06	3.2979164588292224e-06	4.2342156380169045e-06	9.025523756452721e-07	1.2953032304862573e-07
CCGTGAAAAATAAAAGATATTTAGCCCCCTCAACCCTTAACGCAGTTCGCGC	4.0236502112114584e-07	0.0	6.37604763016883e-07	9.152743360920309e-07	1.1502698574166564e-06	8.904801174935087e-07	3.188236004281587e-07	4.122395573536528e-07	3.1756617285126784e-07	2.1236526485771106e-07	5.181212921945029e-07
TTATCAACCAGTAAACATATTCCCGGCCCTCAACCCTTAACGCAGTTCGCGC	0.0	0.0	0.0	0.0	0.0	0.0	2.125490669521058e-07	4.122395573536528e-07	5.292769547521131e-07	1.0618263242885553e-06	1.6191290381078215e-06
CTTGAGATATCAAACCACTTTTTTTATCAACAAGCACTAAGTCGTTTAGTAT	0.0	1.7029555133525336e-07	0.0	0.0	0.0	0.0	0.0	0.0	0.0	0.0	0.0
TGGCTAAACACTAATATATTTAGTCGACTGCAATCACAAATATTATTGCGTC	0.0	1.7029555133525336e-07	0.0	0.0	0.0	0.0	0.0	0.0	0.0	0.0	0.0
CTTCCAAAATAGAAAATGTTTAATCGGCATAAAGAAAAAAGAAAGTTTGTTT	0.0	1.7029555133525336e-07	0.0	0.0	0.0	0.0	0.0	0.0	0.0	0.0	0.0
CCCTGAATTAAGAATTATTTTAAGTTGCATAAAGAAAAAAGAAAGTTTGTTT	1.2070950633634375e-06	2.384137718693547e-06	5.465183683001854e-07	1.281384070528843e-06	8.216213267261832e-08	8.904801174935086e-08	2.125490669521058e-07	4.122395573536528e-07	1.058553909504226e-07	9.025523756452721e-07	1.9429548457293858e-07
CAGGTAAGCTCAAACCGTTTTGGATTACATTAACGACCAAAACTTTTTAATT	6.035475316817188e-07	8.514777566762668e-07	5.465183683001854e-07	3.661097344368124e-07	9.037834593988015e-07	2.671440352480526e-07	7.439217343323704e-07	6.595832917658445e-07	3.1756617285126784e-07	4.778218459298498e-07	0.0
TTGTAAATAGGATTATTACATATCTCATTTCAAAAGGGAAACCTATTGTATA	0.0	1.7029555133525336e-07	0.0	0.0	0.0	0.0	0.0	0.0	0.0	0.0	0.0
GCTCAAAGTGGGAAATCCGTTGCGGGGCATAAAGAAAAAAGAAAGTTTGTTT	0.0	5.108866540057601e-07	7.286911577335806e-07	1.830548672184062e-07	1.6432426534523664e-07	1.7809602349870172e-07	0.0	0.0	0.0	0.0	0.0
CGGGGAAGCGGGAATGGGCTTGGGGGAACCAAACATATAATAAAATTCACTA	1.2070950633634375e-06	8.514777566762668e-07	1.0019503418836733e-06	1.006801769701234e-06	4.1081066336309156e-07	3.5619204699740345e-07	1.062745334760529e-07	2.473437344121917e-07	0.0	5.3091316214427764e-08	0.0
TGTTGATTTCTTGATAATTACTCAGAGCATAAAGAAAAAAGAAAGTTTGTTT	0.0	1.7029555133525336e-07	0.0	0.0	0.0	0.0	0.0	0.0	0.0	0.0	0.0
ATTAAAACTCAGAACCGCGTTGTCTCGCATAAAGAAAAAAGAAAGTTTGTTT	0.0	0.0	0.0	0.0	0.0	0.0	0.0	0.0	0.0	3.185478972865666e-07	3.8859096914587716e-07
GCATGAACTAACAATTGTTTTGCGGTTCAACAAGCACTAAGTCGTTTAGTAT	0.0	0.0	0.0	0.0	0.0	0.0	0.0	0.0	0.0	0.0	2.5906064609725146e-07
TCAGAAAAACATAAGAAGGTTAGCAGCTGCGAATAACTAAAATAATTCCAAG	0.0	1.7029555133525336e-07	0.0	0.0	0.0	0.0	0.0	0.0	0.0	0.0	0.0
CCTAGAATTAGAAATACTTTTTTGAACTGCGAATAACTAAAATAATTCCAAG	0.0	1.7029555133525336e-07	0.0	0.0	0.0	0.0	0.0	0.0	0.0	0.0	0.0
TGGGGAATCGGAAACGATTTTATGGACTGCGAATAACTAAAATAATTCCAAG	9.053212975225781e-07	3.405911026705067e-07	5.465183683001854e-07	3.661097344368124e-07	9.859455920714199e-07	5.342880704961052e-07	0.0	2.473437344121917e-07	3.1756617285126784e-07	0.0	0.0
GATTCGAAATGGTACAATAACTTAGTCCCTCAACCCTTAACGCAGTTCGCGC	0.0	1.7029555133525336e-07	0.0	0.0	0.0	0.0	0.0	0.0	0.0	0.0	0.0
ACGCTAATATAGAACCGAATTGATTTGCATAAAGAAAAAAGAAAGTTTGTTT	1.0059125528028646e-06	0.0	4.5543197358348786e-07	9.15274336092031e-08	8.216213267261832e-08	2.671440352480526e-07	3.188236004281587e-07	1.6489582294146112e-07	4.234215638016904e-07	1.0618263242885553e-07	0.0
CCACCAATCCGAAAGAACATTCACTAGCATAAAGAAAAAAGAAAGTTTGTTT	0.0	1.7029555133525336e-07	0.0	0.0	0.0	0.0	0.0	0.0	0.0	0.0	0.0
AATCAAAATGTTAACATCTTTAGTTTATTTCAAAAGGGAAACCTATTGTATA	4.0236502112114584e-07	1.0217733080115201e-06	1.0019503418836733e-06	7.322194688736248e-07	3.286485306904733e-07	1.7809602349870172e-07	2.125490669521058e-07	8.244791147073056e-08	2.117107819008452e-07	4.778218459298498e-07	0.0
CGGCAAACTATTAAGGTGCTTACTGGGCATAAAGAAAAAAGAAAGTTTGTTT	0.0	1.7029555133525336e-07	0.0	0.0	0.0	0.0	0.0	0.0	0.0	0.0	0.0
CATTAAAGGCAAAATTAGCTTTATTTATTTCAAAAGGGAAACCTATTGTATA	0.0	1.7029555133525336e-07	0.0	0.0	0.0	0.0	0.0	0.0	0.0	0.0	0.0
CAACTAAAACTAAAAAGGATATCTGTTTAACAAAAGTAAAATGCTTTTCTTA	0.0	1.7029555133525336e-07	0.0	0.0	0.0	0.0	0.0	0.0	0.0	0.0	0.0
GCGTGAAATCTGAAGCTGTTTTCGGCACATTAACGACCAAAACTTTTTAATT	9.053212975225781e-07	5.108866540057601e-07	6.37604763016883e-07	6.406920352644215e-07	8.216213267261831e-07	5.342880704961052e-07	3.188236004281587e-07	4.122395573536528e-07	9.526985185538034e-07	6.90187110787561e-07	5.181212921945029e-07
GAACGAACTGGGAATTTGCTTAGGACATTTCAAAAGGGAAACCTATTGTATA	2.0118251056057292e-07	1.7029555133525336e-07	2.732591841500927e-07	8.237469024828278e-07	8.216213267261832e-08	1.7809602349870172e-07	8.501962678084232e-07	1.6489582294146112e-07	9.526985185538034e-07	5.3091316214427764e-08	6.476516152431286e-08
TACGGAATTGTAAGAAGGTTGGTGGACCCTCAACCCTTAACGCAGTTCGCGC	2.0118251056057292e-07	0.0	1.8217278943339516e-07	3.661097344368124e-07	4.1081066336309156e-07	8.904801174935086e-08	0.0	2.473437344121917e-07	2.117107819008452e-07	0.0	1.2953032304862573e-07
TTTAAAATAGTGAAAGATCTTTATGGGCATAAAGAAAAAAGAAAGTTTGTTT	0.0	3.405911026705067e-07	4.5543197358348786e-07	9.15274336092031e-08	8.216213267261832e-08	8.904801174935086e-08	0.0	3.2979164588292224e-07	1.058553909504226e-07	5.3091316214427764e-08	0.0
TAGGCAATGCACAACTCGGTTTCGTGGCCAAAATTGGCAACCCCATTTTACG	0.0	0.0	0.0	0.0	0.0	0.0	0.0	2.473437344121917e-07	0.0	0.0	0.0
GCTGGAAAATACAATAAAGTTAGCACACTGCAATCACAAATATTATTGCGTC	0.0	1.7029555133525336e-07	0.0	0.0	0.0	0.0	0.0	0.0	0.0	0.0	0.0
CGAAAAACTAACAAGCAATTTAAGCGAACCAAACATATAATAAAATTCACTA	0.0	1.7029555133525336e-07	0.0	0.0	0.0	0.0	0.0	0.0	0.0	0.0	0.0
GGTCCAAACGTAAATTGCATTTCGTATCCTAAAACACAAACCCCATTCTGGG	0.0	1.7029555133525336e-07	1.8217278943339516e-07	9.15274336092031e-08	1.6432426534523664e-07	8.904801174935086e-08	0.0	2.473437344121917e-07	0.0	0.0	0.0
TGATCAACACACAAAAAACTTTTTAAGCATAAAGAAAAAAGAAAGTTTGTTT	0.0	1.7029555133525336e-07	0.0	0.0	0.0	0.0	0.0	0.0	0.0	0.0	0.0
CGTATAATCAACAAATTGCTTTTCATGACGAAACGCTAAACCACATTCTGTC	0.0	1.7029555133525336e-07	0.0	0.0	0.0	0.0	0.0	2.473437344121917e-07	0.0	0.0	0.0
CAAATAACTCCTAAATCCCTTATCGTAACCAAACATATAATAAAATTCACTA	2.213007616166302e-06	1.873251064687787e-06	1.0019503418836733e-06	2.1051309730116713e-06	1.1502698574166564e-06	1.6028642114883156e-06	1.8066670690928997e-06	1.2367186720609583e-06	1.2702646914050713e-06	1.6458308026472606e-06	8.419470998160672e-07
TGCCAAAACGTGAAACACTTTAAGGGAGCCGAATGGATAACTAATTTAGGTG	0.0	0.0	0.0	0.0	0.0	0.0	0.0	2.473437344121917e-07	0.0	0.0	0.0
GTATCAATATTGAAAATCCTTACATGGCATAAAGAAAAAAGAAAGTTTGTTT	0.0	1.7029555133525336e-07	0.0	0.0	0.0	0.0	0.0	0.0	0.0	0.0	0.0
AATATAACTGAGAATTTCTTTACCTAACAAGAAACGGCAATTAAATTTTGAG	0.0	1.7029555133525336e-07	0.0	0.0	0.0	0.0	0.0	0.0	0.0	5.3091316214427764e-08	0.0
ACTTAAAGATTGAATATAGTTTGACGTCAACAAGCACTAAGTCGTTTAGTAT	2.0118251056057292e-07	0.0	9.108639471669758e-08	0.0	0.0	0.0	0.0	0.0	0.0	0.0	0.0
TAAGCAATATTGAAATTCATTTCTTTAACCAAACATATAATAAAATTCACTA	0.0	1.7029555133525336e-07	0.0	0.0	0.0	0.0	0.0	0.0	0.0	0.0	0.0
ACGACAAGAGACAAGGGTGTTGGGCTTCACAAAATTACAACACTGTTTCGTT	0.0	1.7029555133525336e-07	0.0	0.0	0.0	0.0	0.0	0.0	0.0	0.0	0.0
GATAAAAATTGCAATTAGCTTGCCTTTCAACAAGCACTAAGTCGTTTAGTAT	0.0	1.7029555133525336e-07	0.0	0.0	0.0	0.0	0.0	0.0	0.0	0.0	0.0
ATAGGAACGTGCAAGTACTTTTGCATATTTCAAAAGGGAAACCTATTGTATA	0.0	3.405911026705067e-07	0.0	0.0	0.0	0.0	0.0	0.0	0.0	0.0	0.0
CAAAAAATACTAAATTTGTTTGATTATCAACAAGCACTAAGTCGTTTAGTAT	0.0	0.0	0.0	0.0	0.0	0.0	0.0	0.0	0.0	0.0	1.9429548457293858e-07
TCATAAATTGTAAATACTCTTATAATAACCAAACATATAATAAAATTCACTA	0.0	1.7029555133525336e-07	0.0	0.0	0.0	0.0	0.0	0.0	0.0	0.0	0.0
TATTCAATATGAAACGTAATTTCCCTCCCTCAACCCTTAACGCAGTTCGCGC	0.0	0.0	0.0	0.0	0.0	0.0	0.0	0.0	2.117107819008452e-07	0.0	0.0
GGGCCAGGTGGGAAGGGGATTGGTGCGCATAAAGAAAAAAGAAAGTTTGTTT	0.0	1.7029555133525336e-07	0.0	0.0	0.0	0.0	0.0	0.0	0.0	0.0	0.0
GTCCCAAGCTGGAATCCTGTTGCCCGGTTGGAAGTCTCAAGATTTTTTGTTC	0.0	1.7029555133525336e-07	0.0	0.0	0.0	0.0	0.0	0.0	0.0	0.0	0.0
TGTACAAAGGGGAAATATGTTTCAAGCCCTCAACCCTTAACGCAGTTCGCGC	1.5088688292042971e-06	1.5326599620172803e-06	2.8236782362176248e-06	3.7526247779773264e-06	7.065943409845175e-06	3.4728724582246836e-06	3.6133341381857994e-06	2.8856769014755693e-06	4.3400710289673266e-06	1.1149176405029831e-06	7.771819382917543e-07
ATATTAAATTGAAAATCCGTTTGTGGCCCTCAACCCTTAACGCAGTTCGCGC	0.0	0.0	0.0	0.0	0.0	0.0	0.0	0.0	0.0	6.370957945731332e-07	8.419470998160672e-07
CCGAGAAGAGGTAATAGTGTTGTATACTGCGAATAACTAAAATAATTCCAAG	0.0	1.7029555133525336e-07	0.0	0.0	0.0	0.0	0.0	0.0	0.0	0.0	0.0
AGCGTAAAAGGCAACGCAATTAGACGGCATAAAGAAAAAAGAAAGTTTGTTT	2.0118251056057292e-07	0.0	0.0	0.0	0.0	0.0	0.0	0.0	0.0	0.0	0.0
CGGTTAACCCTAATTTCCTTTTCAAAGCATAAAGAAAAAAGAAAGTTTGTTT	0.0	0.0	0.0	0.0	0.0	0.0	0.0	0.0	0.0	2.1236526485771106e-07	0.0
CGGTAAACAAAAAATCTTGTTTTATAAACCAAACATATAATAAAATTCACTA	0.0	1.7029555133525336e-07	0.0	0.0	0.0	0.0	0.0	0.0	0.0	0.0	0.0
TCCCAAAACAATAAATCCCCTTAAATTCAACAAGCACTAAGTCGTTTAGTAT	0.0	1.7029555133525336e-07	0.0	0.0	0.0	0.0	0.0	0.0	0.0	0.0	0.0
TAGTTAAGTGATAAGTTGGTTAGTTGGCATAAAGAAAAAAGAAAGTTTGTTT	0.0	1.7029555133525336e-07	0.0	0.0	0.0	0.0	0.0	0.0	0.0	0.0	0.0
AACGTAACGGGAAACCTTCTTTGGCGTCGTAAACGATGAATGTGTTTCATGA	0.0	1.7029555133525336e-07	0.0	0.0	0.0	0.0	0.0	0.0	0.0	0.0	0.0
ATTAAAATCATCAATATATTTTAGCGTCACAAAATTACAACACTGTTTCGTT	0.0	0.0	0.0	0.0	0.0	0.0	2.125490669521058e-07	8.244791147073056e-08	0.0	0.0	0.0
TACCCAAGATTTAACCTTTTTCGGTCTCAACAAGCACTAAGTCGTTTAGTAT	8.047300422422917e-07	1.7029555133525336e-07	7.286911577335806e-07	1.830548672184062e-07	3.286485306904733e-07	8.904801174935086e-08	2.125490669521058e-07	8.244791147073056e-08	5.292769547521131e-07	0.0	6.476516152431286e-08
TATACAAACAAAAAGATCATTGAGCCCCCTCAACCCTTAACGCAGTTCGCGC	0.0	0.0	0.0	0.0	0.0	0.0	0.0	0.0	0.0	0.0	2.5906064609725146e-07
AGATCAATGTACAATATGGTTGAGGGCCCTCAACCCTTAACGCAGTTCGCGC	6.5384315932186206e-06	3.916797680710827e-06	5.920615656585343e-06	5.3085911493337795e-06	1.1584860706839183e-05	8.370513104438982e-06	9.989806146748973e-06	9.151718173251092e-06	1.1538237613596063e-05	1.7520134350761163e-06	6.476516152431286e-07
CCTATAACGATGAATAGCATTAGGATACATTAACGACCAAAACTTTTTAATT	3.017737658408594e-07	0.0	9.108639471669758e-08	0.0	0.0	0.0	0.0	0.0	0.0	0.0	0.0
ATAGCAATTATAAAAGGACTTTGATAGCATAAAGAAAAAAGAAAGTTTGTTT	0.0	1.7029555133525336e-07	0.0	0.0	0.0	0.0	0.0	0.0	0.0	0.0	0.0
ATTGGAATAATGAAACATTTTTTTGGGCATAAAGAAAAAAGAAAGTTTGTTT	1.8106425950451563e-06	1.3623644106820268e-06	1.0019503418836733e-06	1.5559663713564525e-06	9.037834593988015e-07	8.904801174935087e-07	7.439217343323704e-07	1.0718228491194973e-06	7.409877366529583e-07	2.654565810721388e-07	6.476516152431286e-08
CGGCAAAAATGGAAACCACTTGCGTGGTACGAACTAAAAATTATATTTGCCA	0.0	1.7029555133525336e-07	0.0	0.0	0.0	0.0	0.0	2.473437344121917e-07	0.0	0.0	0.0
ATTGTAAGACAAAACTTTTACTATATGCATAAAGAAAAAAGAAAGTTTGTTT	3.017737658408594e-07	3.405911026705067e-07	3.643455788667903e-07	1.830548672184062e-07	2.4648639801785497e-07	1.7809602349870172e-07	3.188236004281587e-07	1.6489582294146112e-07	2.117107819008452e-07	2.1236526485771106e-07	6.476516152431286e-08
ACCAAAAGAGAGAACCCATTTATAGTTCAACAAGCACTAAGTCGTTTAGTAT	9.053212975225781e-07	3.405911026705067e-07	8.197775524502782e-07	5.491646016552185e-07	9.037834593988015e-07	8.904801174935087e-07	1.062745334760529e-07	4.946874688243834e-07	2.0112524280580293e-06	4.247305297154221e-07	4.5335613067019e-07
AAGAAAACATCGAAATACCCTTTCCATCAACAAGCACTAAGTCGTTTAGTAT	0.0	1.7029555133525336e-07	0.0	0.0	8.216213267261832e-08	0.0	0.0	0.0	0.0	0.0	0.0
AGCCGAAATATGAAAATAGACTTTCCCCCTCAACCCTTAACGCAGTTCGCGC	0.0	1.7029555133525336e-07	0.0	0.0	0.0	0.0	0.0	0.0	0.0	0.0	0.0
GTCTGAAAAGCAAAAGGCATTATGGTGCATAAAGAAAAAAGAAAGTTTGTTT	0.0	1.7029555133525336e-07	3.643455788667903e-07	5.491646016552185e-07	0.0	0.0	0.0	0.0	0.0	0.0	0.0
AATCGAACATTAAAATAACTTGCAACTCAACAAGCACTAAGTCGTTTAGTAT	5.13015401929461e-06	4.4276843347165874e-06	6.558220419602226e-06	6.040810618207404e-06	8.216213267261832e-06	5.966216787206508e-06	8.289413611132126e-06	8.9043744388389e-06	1.100896065884395e-05	3.397844237723377e-06	1.2953032304862572e-06
GCTTAAATTCTAAATAAATTTCAGTGGTACGAACTAAAAATTATATTTGCCA	0.0	1.7029555133525336e-07	0.0	0.0	0.0	0.0	0.0	8.244791147073056e-08	0.0	0.0	0.0
ATTTCAATTTTCAAATAAATTGTTTTCCCTCAACCCTTAACGCAGTTCGCGC	3.017737658408594e-07	0.0	0.0	9.15274336092031e-08	0.0	0.0	0.0	1.6489582294146112e-07	0.0	1.0618263242885553e-07	0.0
GCATGAATAACTAAACCAGTTCCTAAAGCCGAATGGATAACTAATTTAGGTG	0.0	1.7029555133525336e-07	0.0	0.0	0.0	0.0	0.0	0.0	0.0	0.0	0.0
CTTATAAGTTTGAATTTACTTTCTTAGTACGAACTAAAAATTATATTTGCCA	0.0	0.0	0.0	0.0	0.0	0.0	0.0	8.244791147073056e-07	0.0	0.0	0.0
GGCCGAATATGTAACAAGGTTACTGAATATTAACGGAAAAATTGTTTCGTGT	0.0	1.7029555133525336e-07	0.0	0.0	0.0	0.0	0.0	0.0	0.0	0.0	0.0
CAACAAAGTAACCAGCACGTTACTTAGCATAAAGAAAAAAGAAAGTTTGTTT	0.0	1.7029555133525336e-07	9.108639471669758e-08	9.15274336092031e-08	0.0	8.904801174935086e-08	0.0	8.244791147073056e-08	0.0	0.0	0.0
CAATTAACTGGCAAGCTTATTCATCCATTTCAAAAGGGAAACCTATTGTATA	0.0	1.7029555133525336e-07	0.0	0.0	0.0	0.0	0.0	0.0	0.0	0.0	0.0
ACAATAAACTTGAATAAATTTCTAGGATTTCAAAAGGGAAACCTATTGTATA	0.0	1.7029555133525336e-07	0.0	0.0	0.0	0.0	0.0	0.0	0.0	0.0	0.0
AGTAAAATGATTAATACTGTTATTCGGTACGAACTAAAAATTATATTTGCCA	0.0	0.0	0.0	0.0	0.0	0.0	0.0	3.2979164588292224e-07	0.0	0.0	0.0
ATACCAAAGATTAAGGACGTTTCACCACATTAACGACCAAAACTTTTTAATT	3.017737658408594e-07	0.0	0.0	0.0	0.0	0.0	0.0	0.0	0.0	0.0	0.0
ATATAAATTCGAAAACCCGTTGTATCGCATAAAGAAAAAAGAAAGTTTGTTT	4.0236502112114584e-07	1.0217733080115201e-06	8.197775524502782e-07	9.152743360920309e-07	1.068107724744038e-06	1.6028642114883156e-06	1.3815689351886877e-06	1.154270760590228e-06	1.3761200823554938e-06	2.1236526485771106e-07	3.8859096914587716e-07
CTCGTAACCTGGAATAGAATTGTCTGCCCTCAACCCTTAACGCAGTTCGCGC	0.0	1.7029555133525336e-07	0.0	0.0	0.0	0.0	0.0	0.0	0.0	0.0	0.0
CGATTAAGATTTAACATATTTGTCCCCCCTCAACCCTTAACGCAGTTCGCGC	3.017737658408594e-07	1.0217733080115201e-06	3.643455788667903e-07	3.661097344368124e-07	9.859455920714199e-07	4.4524005874675434e-07	1.169019868236582e-06	9.893749376487667e-07	1.058553909504226e-07	0.0	0.0
AAATTAAACGTCAATCTCGTTGTGGCTCAACAAGCACTAAGTCGTTTAGTAT	0.0	1.7029555133525336e-07	0.0	0.0	0.0	0.0	1.062745334760529e-07	0.0	0.0	0.0	0.0
AACTCAAACTTAAACTGTTTTATGCTAACCAAACATATAATAAAATTCACTA	2.0118251056057292e-07	0.0	0.0	0.0	0.0	0.0	0.0	0.0	0.0	0.0	0.0
CGCTCAAGTACTAAGGGTTTTAAGTATCAACAAGCACTAAGTCGTTTAGTAT	0.0	0.0	0.0	0.0	0.0	0.0	0.0	0.0	0.0	0.0	3.8859096914587716e-07
TAGTTAAGTGAGTACTTCGTAAAATGACAAGAAACGGCAATTAAATTTTGAG	0.0	3.405911026705067e-07	0.0	0.0	8.216213267261832e-08	0.0	0.0	0.0	0.0	0.0	0.0
AACGTAAGCAGGAAGTAAATTTAGTACGACAAATTAAAAAGCATGTTATGTG	0.0	0.0	0.0	0.0	0.0	0.0	0.0	0.0	2.117107819008452e-07	0.0	0.0
AACAAAAAAAGAAACGTTTTTAGATGAACCAAACATATAATAAAATTCACTA	0.0	1.7029555133525336e-07	0.0	0.0	0.0	0.0	0.0	0.0	0.0	0.0	0.0
TTAATAAGTTACAAAGGCATTAGCTTGCATAAAGAAAAAAGAAAGTTTGTTT	3.017737658408594e-07	3.405911026705067e-07	0.0	0.0	0.0	0.0	0.0	0.0	0.0	0.0	0.0
CGTGTAATAGGTAAGAGACTTAGGGTGCATAAAGAAAAAAGAAAGTTTGTTT	6.035475316817188e-07	3.405911026705067e-07	9.108639471669758e-08	0.0	3.286485306904733e-07	8.904801174935086e-08	0.0	2.473437344121917e-07	0.0	0.0	0.0
CACCAAAAAAAAAAGGACCGTTTCAAGCATAAAGAAAAAAGAAAGTTTGTTT	0.0	1.7029555133525336e-07	0.0	0.0	0.0	0.0	0.0	0.0	0.0	0.0	0.0
ACACAAATCTGAGATTTTATTCGCTGAACCAAACATATAATAAAATTCACTA	0.0	1.7029555133525336e-07	9.108639471669758e-08	0.0	0.0	0.0	0.0	0.0	0.0	0.0	0.0
GAAGAAAAAAATAAGGAACTTAGTGTGATATAAACCGAAACCATCTTCGGCA	0.0	0.0	0.0	0.0	3.286485306904733e-07	8.904801174935086e-08	0.0	0.0	0.0	0.0	0.0
GTCCCAACCGCAAAACTATTTCTTTTGCATAAAGAAAAAAGAAAGTTTGTTT	0.0	1.7029555133525336e-07	0.0	0.0	0.0	0.0	0.0	0.0	0.0	5.3091316214427764e-08	0.0
ACGCAAAAATAGAAGTATGTTTGGGTCTGCGAATAACTAAAATAATTCCAAG	1.2070950633634375e-06	6.811822053410134e-07	1.1841231313170683e-06	9.152743360920309e-07	1.4789183881071297e-06	1.2466721644909122e-06	1.7003925356168464e-06	9.069270261780362e-07	7.409877366529583e-07	5.309131621442776e-07	0.0
TGCGAAAATTTAAATCTAGTTCTGATACATTAACGACCAAAACTTTTTAATT	9.053212975225781e-07	5.108866540057601e-07	1.1841231313170683e-06	1.3729115041380463e-06	9.859455920714199e-07	8.904801174935087e-07	4.250981339042116e-07	6.595832917658445e-07	3.1756617285126784e-07	2.1236526485771106e-07	1.2953032304862573e-07
TTCCCAACATATAACTAGCTTATTGCGTTGGAAGTCTCAAGATTTTTTGTTC	0.0	3.405911026705067e-07	0.0	0.0	8.216213267261832e-08	0.0	0.0	8.244791147073056e-08	0.0	0.0	0.0
TAACTAATACATAATCACTTTTGTGTTCAACAAGCACTAAGTCGTTTAGTAT	0.0	0.0	0.0	0.0	3.286485306904733e-07	0.0	2.125490669521058e-07	0.0	0.0	0.0	0.0
CTAAGGATTATAAAGTTTTTTGGACAGATATAAACCGAAACCATCTTCGGCA	0.0	1.7029555133525336e-07	0.0	0.0	0.0	0.0	0.0	0.0	0.0	0.0	0.0
CCTCCAACACGAGAACACCTTGCGTCCCCTCAACCCTTAACGCAGTTCGCGC	0.0	0.0	0.0	2.7458230082760926e-07	0.0	0.0	0.0	0.0	0.0	0.0	0.0
ACAGAAATACTTAACGATATTCTGGCTCGTAAACGATGAATGTGTTTCATGA	0.0	0.0	0.0	0.0	0.0	0.0	4.250981339042116e-07	3.2979164588292224e-07	0.0	0.0	0.0
ATAAGAAGAGGAAATATCTTTGCATACCCCAAATAGGCAAAGCTTTTCCCAA	1.6094600844845834e-06	1.5326599620172803e-06	7.286911577335806e-07	1.8305486721840618e-06	6.572970613809466e-07	8.014321057441578e-07	1.9129416025689523e-06	1.319166583531689e-06	1.2702646914050713e-06	4.778218459298498e-07	3.238258076215643e-07
AATCCAAAAGAAAATTGAGTTACTTACGACAAATTAAAAAGCATGTTATGTG	0.0	0.0	0.0	2.7458230082760926e-07	8.216213267261832e-08	0.0	0.0	0.0	0.0	0.0	0.0
AATTTAAAAATAACCGGCTTATTAAAGCATAAAGAAAAAAGAAAGTTTGTTT	0.0	1.7029555133525336e-07	0.0	0.0	0.0	0.0	0.0	0.0	0.0	0.0	0.0
TGTTAAACGACCATAAGCTTTTTACAACTGCAATCACAAATATTATTGCGTC	0.0	0.0	0.0	0.0	0.0	0.0	0.0	0.0	2.117107819008452e-07	0.0	0.0
ACGAAAAGGGGGAAGGACGTTGGGGCTCCTAAAACACAAACCCCATTCTGGG	0.0	0.0	3.643455788667903e-07	0.0	0.0	0.0	5.313726673802645e-07	4.946874688243834e-07	0.0	0.0	0.0
TAATAAAATGTAAATTACGTTTGGGTGATATAAACCGAAACCATCTTCGGCA	3.017737658408594e-07	0.0	0.0	0.0	0.0	0.0	0.0	0.0	0.0	0.0	0.0
TCTAAAAGGCATAAAGGTTTTCGTGAACTACAAAGAACAAGAATCTTGCCTT	0.0	1.7029555133525336e-07	9.108639471669758e-08	0.0	0.0	0.0	0.0	2.473437344121917e-07	0.0	0.0	0.0
ATTTAGAAAAGTAATGACTTTGAGTACCCTCAACCCTTAACGCAGTTCGCGC	0.0	1.7029555133525336e-07	0.0	0.0	0.0	0.0	0.0	0.0	0.0	0.0	0.0
CCTTCCAGTTAGAAAAATCTTTCAAAGCATAAAGAAAAAAGAAAGTTTGTTT	0.0	1.7029555133525336e-07	0.0	0.0	0.0	0.0	0.0	0.0	0.0	0.0	0.0
AGCTAACTACGTATTATCTATGCTAGTCAACAAGCACTAAGTCGTTTAGTAT	0.0	1.7029555133525336e-07	0.0	0.0	0.0	0.0	0.0	0.0	0.0	0.0	0.0
CAATCAACTGGTAAAGGTTTTATCAAGCATAAAGAAAAAAGAAAGTTTGTTT	5.029562764014323e-07	1.0217733080115201e-06	7.286911577335806e-07	2.7458230082760926e-07	5.751349287083282e-07	6.233360822454561e-07	7.439217343323704e-07	2.473437344121917e-07	7.409877366529583e-07	2.654565810721388e-07	6.476516152431286e-08
CCAGGCAACCGCAAACGGATTTTCTTGCATAAAGAAAAAAGAAAGTTTGTTT	0.0	1.7029555133525336e-07	0.0	0.0	0.0	0.0	0.0	0.0	1.058553909504226e-07	0.0	0.0
TACACAACGTGTAATGTTACTGATACATTTCAAAAGGGAAACCTATTGTATA	0.0	0.0	0.0	0.0	0.0	0.0	2.125490669521058e-07	0.0	0.0	0.0	0.0
CATAAAATTCGTAAATGCGTTTATTCAAGAGAACAGATAACCTAATTTGAGT	0.0	3.405911026705067e-07	9.108639471669758e-08	1.830548672184062e-07	0.0	0.0	0.0	8.244791147073056e-08	0.0	0.0	0.0
CCGTCAATCGATAAACAGCTTGCTGTGCATAAAGAAAAAAGAAAGTTTGTTT	0.0	1.7029555133525336e-07	0.0	0.0	0.0	0.0	0.0	0.0	0.0	5.3091316214427764e-08	0.0
TCAATAAATGTTAATCGCTTTATAGGCCCTCAACCCTTAACGCAGTTCGCGC	0.0	1.7029555133525336e-07	0.0	0.0	0.0	0.0	0.0	0.0	0.0	0.0	0.0
GTGTTAAGCAGCAATTGAATTCACTAGCATAAAGAAAAAAGAAAGTTTGTTT	5.029562764014323e-07	1.7029555133525336e-07	0.0	0.0	0.0	0.0	0.0	0.0	0.0	0.0	0.0
CATCGAAGCAATAATTCGTTTGTCATCCCTCAACCCTTAACGCAGTTCGCGC	0.0	1.7029555133525336e-07	0.0	0.0	0.0	0.0	0.0	0.0	0.0	0.0	0.0
GGCTTAAACATCAATAAACTTCCTCGTCAACAAGCACTAAGTCGTTTAGTAT	0.0	0.0	0.0	0.0	0.0	0.0	0.0	0.0	0.0	0.0	3.238258076215643e-07
CCGAGAATCTGGAATCCCCTTGTGATGATATAAACCGAAACCATCTTCGGCA	6.035475316817188e-07	0.0	2.732591841500927e-07	0.0	0.0	0.0	0.0	8.244791147073056e-08	0.0	5.3091316214427764e-08	0.0
CATATAAAACTAAAGCTCCTTTTACGCTGCGAATAACTAAAATAATTCCAAG	0.0	1.7029555133525336e-07	0.0	0.0	0.0	0.0	0.0	0.0	0.0	0.0	0.0
GGGCGGAGCAGCAAACGAGTTCCTGTATTTCAAAAGGGAAACCTATTGTATA	0.0	0.0	0.0	0.0	0.0	0.0	2.125490669521058e-07	0.0	0.0	0.0	0.0
TATTTAAAGGTTAAAGCTATTTTGTTGCATAAAGAAAAAAGAAAGTTTGTTT	0.0	1.7029555133525336e-07	0.0	0.0	0.0	0.0	0.0	0.0	0.0	0.0	0.0
TCCAGAAAAACAAACCATATTTATAGAACCAAACATATAATAAAATTCACTA	2.8165551478480213e-06	2.7247288213640537e-06	1.1841231313170683e-06	1.8305486721840618e-06	8.216213267261832e-08	1.6028642114883156e-06	5.313726673802645e-07	1.154270760590228e-06	3.1756617285126784e-07	2.1236526485771106e-07	3.8859096914587716e-07
TAACCAAACTTGAATTGTGTTGTGTACTGCGAATAACTAAAATAATTCCAAG	1.5088688292042971e-06	8.514777566762668e-07	1.3662959207504635e-06	1.098329203310437e-06	1.068107724744038e-06	7.123840939948069e-07	8.501962678084232e-07	4.122395573536528e-07	5.292769547521131e-07	0.0	0.0
GGATCAAACGCGAACTAAATTACCAGACTACAAAGAACAAGAATCTTGCCTT	0.0	0.0	0.0	0.0	0.0	0.0	0.0	3.2979164588292224e-07	0.0	0.0	0.0
ATATCAAGATTAAATATCATTTGATTTCAACAAGCACTAAGTCGTTTAGTAT	3.017737658408594e-07	0.0	3.643455788667903e-07	5.491646016552185e-07	9.037834593988015e-07	2.671440352480526e-07	6.376472008563174e-07	8.244791147073056e-08	4.234215638016904e-07	0.0	0.0
AATAAAAGCTAAAACATGTTTGAAAAGCATAAAGAAAAAAGAAAGTTTGTTT	0.0	1.7029555133525336e-07	0.0	0.0	0.0	0.0	0.0	0.0	0.0	0.0	0.0
ATGAAAACTCATAAACGAGTTTAGAGCATGGAACGAAAAACAAGTTTGATAA	0.0	0.0	0.0	0.0	0.0	0.0	0.0	0.0	2.117107819008452e-07	0.0	0.0
TGCACAAGGGCGAAGGCGCTTGAGGCAAGAGAACAGATAACCTAATTTGAGT	0.0	1.7029555133525336e-07	0.0	0.0	0.0	0.0	0.0	0.0	0.0	0.0	0.0
TGTTTAAGCTGAAAAAGGCTTTTTAATCAACAAGCACTAAGTCGTTTAGTAT	0.0	1.7029555133525336e-07	9.108639471669758e-08	0.0	8.216213267261832e-08	0.0	0.0	0.0	0.0	0.0	0.0
GAACGAAGCGTGAACAGTCTTGGATGACATTAACGACCAAAACTTTTTAATT	0.0	0.0	0.0	0.0	0.0	0.0	2.125490669521058e-07	0.0	0.0	0.0	0.0
CGAACAAACATGAAGGACTTTAACCACCCTCAACCCTTAACGCAGTTCGCGC	4.0236502112114584e-07	0.0	4.5543197358348786e-07	2.7458230082760926e-07	1.2324319900892748e-06	1.5138161997389647e-06	1.5941180021407936e-06	1.154270760590228e-06	1.7995416461571843e-06	1.6458308026472606e-06	4.5335613067019e-07
GCAAAAATATGTAAGATTTTTTAGCCGCATAAAGAAAAAAGAAAGTTTGTTT	0.0	1.7029555133525336e-07	0.0	0.0	0.0	0.0	0.0	0.0	0.0	0.0	0.0
AACAAAAAAGAGAACAGTTTTTCGGGGCATAAAGAAAAAAGAAAGTTTGTTT	0.0	1.7029555133525336e-07	0.0	0.0	0.0	0.0	0.0	0.0	0.0	0.0	0.0
AGATTTGGCTTAAAAATTCGTATATTCTGCGAATAACTAAAATAATTCCAAG	0.0	1.7029555133525336e-07	0.0	0.0	0.0	0.0	0.0	0.0	0.0	0.0	0.0
CCGCAATCTAAAAGGGCGTTTTAAAGGCATAAAGAAAAAAGAAAGTTTGTTT	0.0	1.7029555133525336e-07	0.0	0.0	0.0	0.0	0.0	0.0	0.0	0.0	0.0
AAATAAATTTCAAATGCGATTAGGGCTCAACAAGCACTAAGTCGTTTAGTAT	1.026030803858922e-05	5.960344296733868e-06	6.558220419602226e-06	8.969688493701902e-06	1.1995671370202273e-05	9.706233280679243e-06	1.0202355213701079e-05	8.574582792955979e-06	1.143238222264564e-05	5.309131621442777e-06	2.0724851687780117e-06
CTATAAATGCGCAAACATATATATGTGCATAAAGAAAAAAGAAAGTTTGTTT	0.0	1.7029555133525336e-07	0.0	0.0	0.0	0.0	0.0	0.0	0.0	0.0	0.0
GGAGCCAGCGAGAACATTTTAACTGAAACCAAACATATAATAAAATTCACTA	0.0	1.7029555133525336e-07	0.0	0.0	0.0	0.0	0.0	0.0	0.0	0.0	0.0
GTAGCAAAGCCCAAGTTCTTTACTAAATCCAAACGCATAATTACTTTTAACC	0.0	0.0	0.0	0.0	0.0	0.0	0.0	2.473437344121917e-07	0.0	0.0	0.0
CTAAAAATGGATAATAGAGTTCAATCTCCTAAAACACAAACCCCATTCTGGG	0.0	1.7029555133525336e-07	0.0	0.0	0.0	0.0	0.0	2.473437344121917e-07	0.0	0.0	0.0
AGTCGAAGTATAAATGATCTTTATCCGCATAAAGAAAAAAGAAAGTTTGTTT	0.0	1.7029555133525336e-07	0.0	0.0	0.0	0.0	0.0	0.0	0.0	0.0	0.0
AGTTAAACAATTAACTCCTTTATAGGGCATAAAGAAAAAAGAAAGTTTGTTT	4.0236502112114584e-07	5.108866540057601e-07	7.286911577335806e-07	7.322194688736248e-07	1.068107724744038e-06	1.959056258485719e-06	2.125490669521058e-07	1.2367186720609583e-06	1.3761200823554938e-06	1.0087350080741276e-06	5.828864537188157e-07
ACTGGAATTTTAAATTTAATTGAAAGGCATAAAGAAAAAAGAAAGTTTGTTT	2.0118251056057292e-07	1.7029555133525336e-07	1.8217278943339516e-07	0.0	0.0	1.7809602349870172e-07	0.0	0.0	0.0	0.0	0.0
ATTTTCAAAAAACTTACTATAATGAATCAACAAGCACTAAGTCGTTTAGTAT	0.0	1.7029555133525336e-07	0.0	0.0	0.0	0.0	0.0	0.0	0.0	0.0	0.0
CAGTCAATGGGCAATTTGATTGGATAGCATAAAGAAAAAAGAAAGTTTGTTT	1.5088688292042971e-06	1.3623644106820268e-06	2.094987078484044e-06	1.5559663713564525e-06	1.3967562554345113e-06	1.8700082467363682e-06	9.564708012844762e-07	7.420312032365751e-07	8.468431276033808e-07	8.494610594308442e-07	1.9429548457293858e-07
CCACCAAAATTAAAGGTTGTTGTCTTGCATAAAGAAAAAAGAAAGTTTGTTT	4.0236502112114584e-07	1.7029555133525336e-07	2.732591841500927e-07	6.406920352644215e-07	1.3967562554345113e-06	1.7809602349870172e-07	4.250981339042116e-07	4.122395573536528e-07	1.058553909504226e-07	4.778218459298498e-07	3.238258076215643e-07
AGATTAAACTTAAAGTTCCTTTAGGCGATATAAACCGAAACCATCTTCGGCA	0.0	1.7029555133525336e-07	0.0	0.0	0.0	0.0	0.0	0.0	0.0	0.0	0.0
AAGCTAACAGATAAGAACGTTATGGATCAACAAGCACTAAGTCGTTTAGTAT	8.55025669882435e-06	7.6632998100864e-06	9.472985050536547e-06	7.322194688736247e-06	1.1009725778130853e-05	8.459561116188332e-06	1.052117881412924e-05	8.9043744388389e-06	8.468431276033809e-06	2.1236526485771105e-06	7.771819382917543e-07
TCAATAATATGGAATTCTATTTGGCAGCATAAAGAAAAAAGAAAGTTTGTTT	5.029562764014323e-07	5.108866540057601e-07	1.8217278943339516e-07	1.830548672184062e-07	4.929727960357099e-07	6.233360822454561e-07	7.439217343323704e-07	7.420312032365751e-07	1.4819754733059166e-06	4.5658531944407875e-06	2.4610761379238887e-06
AATCCAAATGCGAAGACCATTCATGCGTACGAACTAAAAATTATATTTGCCA	0.0	0.0	0.0	0.0	0.0	0.0	0.0	2.473437344121917e-07	0.0	0.0	0.0
CCTGGAATACCGAAAAGTGTTGCAACTCAACAAGCACTAAGTCGTTTAGTAT	5.029562764014323e-07	5.108866540057601e-07	7.286911577335806e-07	2.7458230082760926e-07	1.1502698574166564e-06	1.0685761409922105e-06	2.2317652029971112e-06	1.319166583531689e-06	1.1644093004546486e-06	1.592739486432833e-07	1.2953032304862573e-07
CAATCAAAGGGAAATCATGTTGGCCGGCATAAAGAAAAAAGAAAGTTTGTTT	0.0	1.7029555133525336e-07	0.0	0.0	0.0	0.0	0.0	0.0	0.0	0.0	0.0
GACAAAACTGTGAAACAGATTACCGGGCATAAAGAAAAAAGAAAGTTTGTTT	8.047300422422917e-07	5.108866540057601e-07	6.37604763016883e-07	5.491646016552185e-07	6.572970613809466e-07	5.342880704961052e-07	5.313726673802645e-07	9.893749376487667e-07	6.351323457025357e-07	1.0618263242885553e-07	1.2953032304862573e-07
GTCGAAATGGTGAACGCCTTTAATCCGCCAAAATTGGCAACCCCATTTTACG	0.0	0.0	0.0	0.0	2.4648639801785497e-07	0.0	0.0	1.2367186720609583e-06	0.0	0.0	0.0
TATTAAAGATAAAACGCGTTTGACTGATTTCAAAAGGGAAACCTATTGTATA	0.0	1.7029555133525336e-07	0.0	0.0	0.0	0.0	0.0	0.0	0.0	0.0	0.0
GGGGAAATATATAAATCATTTGTTTTAACCAAACATATAATAAAATTCACTA	8.047300422422917e-07	1.0217733080115201e-06	7.286911577335806e-07	4.5763716804601545e-07	8.216213267261832e-08	8.904801174935086e-08	1.062745334760529e-07	1.6489582294146112e-07	0.0	9.556436918596997e-07	2.5906064609725146e-07
CAGAGAACGTCTAAAATCTTGAAGTAAACCAAACATATAATAAAATTCACTA	0.0	1.7029555133525336e-07	0.0	0.0	0.0	0.0	0.0	0.0	0.0	0.0	0.0
ATGAAAAAACCAAAAGCCATTGAAATGCATAAAGAAAAAAGAAAGTTTGTTT	0.0	1.7029555133525336e-07	9.108639471669758e-08	0.0	0.0	8.904801174935086e-08	0.0	0.0	0.0	0.0	0.0
AACATAAAGTAGAAAGGCTTTGTGGCGCATAAAGAAAAAAGAAAGTTTGTTT	0.0	5.108866540057601e-07	0.0	0.0	8.216213267261832e-08	1.7809602349870172e-07	1.062745334760529e-07	8.244791147073056e-08	1.058553909504226e-07	1.0618263242885553e-07	0.0
CGGGTAACCGAAAAGGAGGTTGGGGGGCCAAAATTGGCAACCCCATTTTACG	0.0	0.0	0.0	0.0	0.0	0.0	0.0	3.2979164588292224e-07	0.0	0.0	0.0
TGTTGAACTACGAACCCTCTTGTTGGGCATAAAGAAAAAAGAAAGTTTGTTT	0.0	3.405911026705067e-07	0.0	0.0	0.0	0.0	0.0	0.0	0.0	0.0	0.0
TGAACAATATGGAACATTATTATGTTGCATAAAGAAAAAAGAAAGTTTGTTT	0.0	1.7029555133525336e-07	9.108639471669758e-08	0.0	0.0	0.0	0.0	0.0	0.0	0.0	0.0
GCTTCAAGTACAAAATATATTTGTAAGATATAAACCGAAACCATCTTCGGCA	0.0	1.7029555133525336e-07	0.0	0.0	0.0	0.0	0.0	0.0	0.0	0.0	0.0
ACATAAATGAACAAACTCGTTGAGCCTCAACAAGCACTAAGTCGTTTAGTAT	0.0	1.7029555133525336e-07	9.108639471669758e-08	0.0	0.0	0.0	0.0	0.0	0.0	0.0	0.0
CAAATAATACAAAAGCGAATTAACGGGCATAAAGAAAAAAGAAAGTTTGTTT	0.0	1.7029555133525336e-07	0.0	0.0	0.0	0.0	0.0	0.0	0.0	0.0	0.0
AAACAATAACTAAAAAATTTTATTCGGCATAAAGAAAAAAGAAAGTTTGTTT	0.0	1.7029555133525336e-07	0.0	0.0	0.0	0.0	0.0	0.0	1.058553909504226e-07	0.0	0.0
ACATCAAGCTATAACAACTTTCGTAGGCATAAAGAAAAAAGAAAGTTTGTTT	5.029562764014323e-07	1.0217733080115201e-06	8.197775524502782e-07	1.006801769701234e-06	9.859455920714199e-07	5.342880704961052e-07	6.376472008563174e-07	1.0718228491194973e-06	1.1644093004546486e-06	4.247305297154221e-07	1.2953032304862573e-07
AATTCAACCCCCAAGGAACCTACTCTGCATAAAGAAAAAAGAAAGTTTGTTT	2.0118251056057292e-07	0.0	0.0	0.0	0.0	0.0	0.0	0.0	0.0	0.0	0.0
TGGGGAACAAATAAAATCCTTGGTGATCACAAAATTACAACACTGTTTCGTT	0.0	0.0	0.0	0.0	0.0	0.0	0.0	2.473437344121917e-07	0.0	0.0	0.0
CCACAAACACCTAAAGGTTTTAATATGCATAAAGAAAAAAGAAAGTTTGTTT	0.0	1.7029555133525336e-07	0.0	0.0	0.0	0.0	0.0	0.0	0.0	0.0	0.0
CATCAAAGGCGCAAAGGGGGTACGGAGCATAAAGAAAAAAGAAAGTTTGTTT	0.0	0.0	0.0	0.0	0.0	0.0	0.0	0.0	2.117107819008452e-07	0.0	0.0
TCGGTAATGGCTAATGTAATTGCAGTTCAACAAGCACTAAGTCGTTTAGTAT	8.047300422422917e-07	6.811822053410134e-07	2.094987078484044e-06	1.8305486721840618e-06	2.7113503781964043e-06	3.294776434725982e-06	3.0819614708055344e-06	1.8138540523560724e-06	3.0698063375622556e-06	5.840044783587055e-07	1.2953032304862573e-07
CATCAAAAAGCTAAGACCTTTATACAGATATAAACCGAAACCATCTTCGGCA	2.0118251056057292e-07	0.0	0.0	0.0	0.0	0.0	0.0	0.0	0.0	0.0	0.0
ATGTTAACATTGGACGAGCTTCTTATCCCTCAACCCTTAACGCAGTTCGCGC	0.0	0.0	0.0	0.0	0.0	0.0	0.0	0.0	2.117107819008452e-07	0.0	0.0
TAATTAAAATGGAACAAGTTTCAGTATCACAAAATTACAACACTGTTTCGTT	0.0	1.7029555133525336e-07	0.0	0.0	0.0	0.0	0.0	0.0	0.0	0.0	0.0
CTGAAAAGTCTAAAGTGTTTTTTTTTTCACAAAATTACAACACTGTTTCGTT	0.0	0.0	0.0	0.0	0.0	0.0	0.0	2.473437344121917e-07	0.0	0.0	0.0
ACGACAATAGCTAACCGCGTTATTGTAACCAAACATATAATAAAATTCACTA	0.0	0.0	3.643455788667903e-07	0.0	0.0	0.0	0.0	0.0	0.0	0.0	0.0
TAGATAACGGTAAACAAGTTTGTCGGAACCAAACATATAATAAAATTCACTA	0.0	1.7029555133525336e-07	0.0	0.0	0.0	0.0	0.0	0.0	0.0	5.3091316214427764e-08	0.0
CATTTAACAGAAAAGAGCGTTAGTTGGCCAAAATTGGCAACCCCATTTTACG	0.0	0.0	0.0	0.0	0.0	0.0	0.0	1.0718228491194973e-06	0.0	0.0	0.0
AGGGTAAACTTGAAGAGGATTCACAAGCATAAAGAAAAAAGAAAGTTTGTTT	0.0	1.7029555133525336e-07	0.0	0.0	0.0	0.0	0.0	0.0	0.0	0.0	0.0
GAAAAAACTATGAATTAAATTCAAGTCTGCGAATAACTAAAATAATTCCAAG	6.035475316817188e-07	1.7029555133525336e-07	0.0	9.15274336092031e-08	8.216213267261832e-08	8.904801174935086e-08	0.0	8.244791147073056e-08	0.0	0.0	6.476516152431286e-08
TTGTAAATTACGAATCGTGTTAGTCTGCATAAAGAAAAAAGAAAGTTTGTTT	0.0	1.7029555133525336e-07	0.0	0.0	0.0	0.0	0.0	0.0	0.0	0.0	0.0
TAAGCAAAGGGGAAGGCGTCTCGTAGTCAACAAGCACTAAGTCGTTTAGTAT	0.0	0.0	0.0	0.0	0.0	0.0	0.0	0.0	2.117107819008452e-07	0.0	0.0
TTTGAAAGATTCAAATAATTTGTTGAGCATAAAGAAAAAAGAAAGTTTGTTT	0.0	1.7029555133525336e-07	0.0	0.0	0.0	0.0	0.0	0.0	0.0	0.0	0.0
CGTAAAATCTTAAAATCCTTTTTCATGCATAAAGAAAAAAGAAAGTTTGTTT	0.0	1.7029555133525336e-07	0.0	0.0	0.0	0.0	0.0	0.0	0.0	0.0	0.0
CAATGAATTTTTAAACGCTTTTGAACGCATAAAGAAAAAAGAAAGTTTGTTT	4.124241466491745e-06	2.384137718693547e-06	3.643455788667903e-06	2.37971327383928e-06	2.875674643541641e-06	3.829064505222088e-06	1.8066670690928997e-06	2.390989432651186e-06	2.2229632099588747e-06	1.4334655377895496e-06	8.419470998160672e-07
TAGATAAATGATAAAAGTGTTTTTTCAACCAAACATATAATAAAATTCACTA	2.011825105605729e-06	1.5326599620172803e-06	1.8217278943339515e-06	2.2881858402300773e-06	9.037834593988015e-07	1.4247681879896138e-06	1.062745334760529e-06	6.595832917658445e-07	7.409877366529583e-07	2.442200545863677e-06	1.424833553534883e-06
AGATGAACATGCAAAGCGCTTAGGCCCCCTCAACCCTTAACGCAGTTCGCGC	0.0	1.7029555133525336e-07	0.0	0.0	0.0	0.0	0.0	0.0	0.0	0.0	0.0
TACTAAATCTACAACTAGTTTAACTTGATATAAACCGAAACCATCTTCGGCA	0.0	1.7029555133525336e-07	0.0	0.0	0.0	0.0	0.0	0.0	0.0	0.0	0.0
TTAGTAAGAGTGAAACATATTTGTGATCCCTAAGAGTAAACCAAGTTGTATC	0.0	1.7029555133525336e-07	0.0	0.0	0.0	0.0	0.0	0.0	0.0	0.0	0.0
CACAAAACTGTAAATAGAATTTGTTGGCATAAAGAAAAAAGAAAGTTTGTTT	4.0236502112114584e-07	1.7029555133525336e-07	1.8217278943339516e-07	0.0	0.0	0.0	0.0	0.0	0.0	0.0	0.0
GGCGAAACCTTAAAGTAACTTCAGTCATCCAAACGCATAATTACTTTTAACC	0.0	1.7029555133525336e-07	1.8217278943339516e-07	0.0	1.6432426534523664e-07	0.0	0.0	3.2979164588292224e-07	0.0	0.0	0.0
CCCGAAATTGTGAAGTGGATTCACACGCATAAAGAAAAAAGAAAGTTTGTTT	3.017737658408594e-07	0.0	0.0	0.0	0.0	8.904801174935086e-08	0.0	0.0	1.058553909504226e-07	0.0	0.0
CAAATAATGCCGAAACACTTTAGTTAAACCAAACATATAATAAAATTCACTA	0.0	1.7029555133525336e-07	0.0	0.0	0.0	0.0	0.0	0.0	0.0	0.0	0.0
TATTGAACTGCTAATAGTTTTTGTTAGCATAAAGAAAAAAGAAAGTTTGTTT	5.029562764014323e-07	3.405911026705067e-07	1.8217278943339516e-07	3.661097344368124e-07	0.0	0.0	0.0	0.0	0.0	1.592739486432833e-07	6.476516152431286e-08
TAACTAAAATAGAAGCGGTTTAGGTAGCATAAAGAAAAAAGAAAGTTTGTTT	0.0	1.7029555133525336e-07	0.0	0.0	0.0	0.0	0.0	0.0	0.0	0.0	0.0
TTGCAAAAAATCAAAAGTTTTATGCATCCTAAAACACAAACCCCATTCTGGG	0.0	1.7029555133525336e-07	9.108639471669758e-08	0.0	0.0	0.0	0.0	8.244791147073056e-08	0.0	0.0	0.0
TGGCAAATAATCCAGGTTTTGGGGAACCCCAAATAGGCAAAGCTTTTCCCAA	0.0	1.7029555133525336e-07	0.0	0.0	0.0	0.0	0.0	0.0	0.0	0.0	0.0
TCAAAAATGTCCAATTTACTTTCCACAAGAGAACAGATAACCTAATTTGAGT	0.0	6.811822053410134e-07	1.0019503418836733e-06	3.661097344368124e-07	8.216213267261831e-07	4.4524005874675434e-07	5.313726673802645e-07	2.473437344121917e-07	1.058553909504226e-07	0.0	0.0
ATGAGAATTGGCAACGTGGTTGATGCGCATAAAGAAAAAAGAAAGTTTGTTT	0.0	1.7029555133525336e-07	0.0	0.0	0.0	0.0	0.0	8.244791147073056e-08	0.0	0.0	0.0
AAATAAATATCAAAGTATATTATGCTTCAACAAGCACTAAGTCGTTTAGTAT	9.053212975225781e-07	6.811822053410134e-07	3.643455788667903e-07	3.661097344368124e-07	4.1081066336309156e-07	1.2466721644909122e-06	8.501962678084232e-07	4.946874688243834e-07	1.4819754733059166e-06	6.370957945731332e-07	1.9429548457293858e-07
AGTTCAAACTCCAACGAATTTACCTCAAGAGAACAGATAACCTAATTTGAGT	0.0	0.0	0.0	0.0	0.0	0.0	0.0	0.0	0.0	0.0	2.5906064609725146e-07
ATTTCAACAGAGAACGTCATTAGTAATCAACAAGCACTAAGTCGTTTAGTAT	1.4082775739240107e-06	5.108866540057601e-07	5.465183683001854e-07	5.491646016552185e-07	1.561080520779748e-06	4.4524005874675434e-07	8.501962678084232e-07	7.420312032365751e-07	1.7995416461571843e-06	1.4334655377895496e-06	4.5335613067019e-07
TTTTGAACCAGCAACAAAGTTTGCGGTCGTAAACGATGAATGTGTTTCATGA	0.0	1.7029555133525336e-07	9.108639471669758e-08	0.0	0.0	0.0	0.0	1.6489582294146112e-07	0.0	0.0	0.0
TCCCTAACAAGGACGAACGTACATACGCATAAAGAAAAAAGAAAGTTTGTTT	0.0	1.7029555133525336e-07	0.0	0.0	0.0	0.0	0.0	0.0	0.0	0.0	0.0
TTCAGAACGGTTAAATACGTTGGTGTGAAGCAACAGGCAAACCGATTATGTA	0.0	0.0	0.0	0.0	2.4648639801785497e-07	0.0	0.0	0.0	0.0	0.0	0.0
GTCTAAAACAGTAAATCTGTTTCCCGCCCTCAACCCTTAACGCAGTTCGCGC	5.029562764014323e-07	1.3623644106820268e-06	7.286911577335806e-07	7.322194688736248e-07	3.2864853069047325e-06	2.226200293733772e-06	2.125490669521058e-06	1.7314061408853416e-06	1.587830864256339e-06	3.185478972865666e-07	1.2953032304862573e-07
TAGTTAACCATGAAAAGCTTTCGGGGATTTCAAAAGGGAAACCTATTGTATA	1.106503808083151e-06	1.1920688593467736e-06	1.8217278943339515e-06	1.3729115041380463e-06	2.054053316815458e-06	1.2466721644909122e-06	8.501962678084232e-07	4.946874688243834e-07	1.1644093004546486e-06	1.9112873837193994e-06	9.71477422864693e-07
GACACAACACGGAATGACTTTATCGCAACCAAACATATAATAAAATTCACTA	0.0	1.7029555133525336e-07	0.0	0.0	0.0	0.0	0.0	0.0	0.0	0.0	0.0
AGCCGAATTTTTAACTTTGTTAGTATGCATAAAGAAAAAAGAAAGTTTGTTT	9.053212975225781e-07	1.7029555133525336e-06	1.6395551049005565e-06	1.281384070528843e-06	3.286485306904733e-07	8.014321057441578e-07	9.564708012844762e-07	4.946874688243834e-07	0.0	1.592739486432833e-07	6.476516152431286e-08
TCGTAAAATGAAAAACCATTTCTTACGCATAAAGAAAAAAGAAAGTTTGTTT	6.035475316817188e-07	5.108866540057601e-07	1.8217278943339516e-07	5.491646016552185e-07	8.216213267261831e-07	4.4524005874675434e-07	6.376472008563174e-07	4.946874688243834e-07	8.468431276033808e-07	4.247305297154221e-07	0.0
TGTACAATCGTAAATCGGCTTAGAACGTACGAACTAAAAATTATATTTGCCA	0.0	1.7029555133525336e-07	0.0	1.830548672184062e-07	0.0	0.0	0.0	0.0	0.0	0.0	0.0
TTTCGAACTGGTAATAGGATTGAATCGCATAAAGAAAAAAGAAAGTTTGTTT	0.0	1.7029555133525336e-07	9.108639471669758e-08	9.15274336092031e-08	8.216213267261832e-08	3.5619204699740345e-07	1.062745334760529e-07	2.473437344121917e-07	3.1756617285126784e-07	1.592739486432833e-07	1.2953032304862573e-07
CTCACAAACATAAAGTTGATTCTTATGTACGAACTAAAAATTATATTTGCCA	0.0	1.7029555133525336e-07	0.0	0.0	0.0	0.0	0.0	0.0	0.0	0.0	0.0
TAAAGAATGTGTAACTGCATTTGGAAGCATAAAGAAAAAAGAAAGTTTGTTT	0.0	3.405911026705067e-07	2.732591841500927e-07	5.491646016552185e-07	3.286485306904733e-07	1.7809602349870172e-07	0.0	4.946874688243834e-07	0.0	1.0618263242885553e-07	0.0
TTAGGAATAGCAAAGCTTTTTGTATGGCATAAAGAAAAAAGAAAGTTTGTTT	5.029562764014323e-07	3.405911026705067e-07	4.5543197358348786e-07	2.7458230082760926e-07	8.216213267261832e-08	0.0	0.0	8.244791147073056e-08	0.0	0.0	0.0
TAACCAATTCTTACCTTCCTACTGTTTCAACAAGCACTAAGTCGTTTAGTAT	0.0	1.7029555133525336e-07	0.0	0.0	0.0	0.0	0.0	0.0	0.0	0.0	0.0
TCGCTAATTATGAAACTGGTTGCGTTAGCCGAATGGATAACTAATTTAGGTG	0.0	1.7029555133525336e-07	0.0	0.0	0.0	0.0	0.0	5.77135380295114e-07	0.0	0.0	0.0
ATTAGAAGAGTCAAGGGATTTATCGACCCTCAACCCTTAACGCAGTTCGCGC	6.035475316817188e-07	3.405911026705067e-07	9.108639471669757e-07	1.006801769701234e-06	1.9718911841428397e-06	8.014321057441578e-07	0.0	8.244791147073056e-08	1.058553909504226e-07	3.185478972865666e-07	6.476516152431286e-08
GGCGGAACCCCAAACAGTTTTTTGATTCAACAAGCACTAAGTCGTTTAGTAT	0.0	1.7029555133525336e-07	0.0	0.0	0.0	0.0	0.0	0.0	0.0	0.0	0.0
GGTTAAAAAGTTAATCAAATTCACTCGCATAAAGAAAAAAGAAAGTTTGTTT	0.0	0.0	0.0	2.7458230082760926e-07	0.0	0.0	0.0	0.0	0.0	0.0	0.0
CCGCCAATAGGTAATATATTTTGTAGTCAACAAGCACTAAGTCGTTTAGTAT	2.0118251056057292e-07	0.0	0.0	0.0	0.0	0.0	0.0	0.0	0.0	0.0	0.0
CTTTAAATTCAAAATAAACTTTTCTTTCAACAAGCACTAAGTCGTTTAGTAT	7.041387869620053e-07	5.108866540057601e-07	9.108639471669758e-08	0.0	0.0	0.0	0.0	0.0	0.0	0.0	0.0
AGACTAACCGGTAAACTGTTTGTTTGAACCAAACATATAATAAAATTCACTA	0.0	1.7029555133525336e-07	0.0	0.0	0.0	0.0	0.0	0.0	0.0	0.0	0.0
CTCGCAATATTTAATTTCTTTCTGATGCATAAAGAAAAAAGAAAGTTTGTTT	3.017737658408594e-07	1.3623644106820268e-06	4.5543197358348786e-07	9.152743360920309e-07	8.216213267261832e-08	7.123840939948069e-07	2.125490669521058e-07	3.2979164588292224e-07	4.234215638016904e-07	4.778218459298498e-07	6.476516152431286e-08
AAGATAATGACAAAAAAGGTTAAGTTCTGCGAATAACTAAAATAATTCCAAG	0.0	1.7029555133525336e-07	0.0	0.0	0.0	0.0	0.0	0.0	0.0	0.0	0.0
GGACGAATCCACAATATTTTTGAAGACCCTCAACCCTTAACGCAGTTCGCGC	1.106503808083151e-06	6.811822053410134e-07	2.550419052067532e-06	2.6542955746668898e-06	3.0399989088868778e-06	2.04810427023507e-06	3.825883205137905e-06	1.319166583531689e-06	3.5990832923143686e-06	5.309131621442776e-07	1.2953032304862573e-07
TTTATAATCTAGAAGATAGTTGTCTTGATATAAACCGAAACCATCTTCGGCA	3.017737658408594e-07	6.811822053410134e-07	1.8217278943339516e-07	0.0	2.4648639801785497e-07	0.0	0.0	8.244791147073056e-08	0.0	0.0	0.0
CTGGAAAATTCAAATAGGTTCCGGGAGCATAAAGAAAAAAGAAAGTTTGTTT	0.0	1.7029555133525336e-07	0.0	0.0	0.0	0.0	0.0	0.0	0.0	0.0	0.0
TAGCCAATAAGGAAAGGTATTATGCCGAAGCAACAGGCAAACCGATTATGTA	0.0	1.7029555133525336e-07	0.0	0.0	0.0	0.0	0.0	0.0	0.0	0.0	0.0
CTGGTAAAAGTTAATCTATTTTCATATCAACAAGCACTAAGTCGTTTAGTAT	0.0	1.7029555133525336e-07	9.108639471669758e-08	0.0	0.0	0.0	0.0	0.0	0.0	0.0	0.0
ATTTGAAACAAAAAGGCACTTCTTTAAACCAAACATATAATAAAATTCACTA	0.0	0.0	0.0	0.0	0.0	0.0	0.0	0.0	0.0	0.0	2.5906064609725146e-07
TATTTAACAGACAACACCATTCTTTAGTACGAACTAAAAATTATATTTGCCA	0.0	1.7029555133525336e-07	0.0	0.0	0.0	0.0	0.0	0.0	0.0	0.0	0.0
TCATTAAACAGAAAGCAAATTGGTTAAACCAAACATATAATAAAATTCACTA	0.0	1.7029555133525336e-07	9.108639471669758e-08	0.0	0.0	0.0	0.0	0.0	0.0	0.0	0.0
GCGAGAAACAAAAAAGTGGTTCTCTGGCATAAAGAAAAAAGAAAGTTTGTTT	6.035475316817188e-07	3.405911026705067e-07	1.3662959207504635e-06	8.237469024828278e-07	9.037834593988015e-07	8.904801174935087e-07	4.250981339042116e-07	8.244791147073056e-07	6.351323457025357e-07	5.309131621442776e-07	6.476516152431286e-07
TTGGCAATGTCAAATTAGGTTAATTAGCATAAAGAAAAAAGAAAGTTTGTTT	0.0	1.7029555133525336e-07	0.0	0.0	0.0	0.0	0.0	0.0	0.0	1.0618263242885553e-07	0.0
ACTTCAAGGAGGAATTTTTTTGGGATCCCTCAACCCTTAACGCAGTTCGCGC	5.029562764014323e-07	1.7029555133525336e-07	9.108639471669758e-08	2.7458230082760926e-07	3.286485306904733e-07	3.5619204699740345e-07	1.062745334760529e-07	2.473437344121917e-07	1.058553909504226e-07	1.592739486432833e-07	0.0
CGGGTAACTACCAATACATTTTTTTCAACCAAACATATAATAAAATTCACTA	2.313598871446589e-06	1.5326599620172803e-06	1.1841231313170683e-06	1.922076105793265e-06	4.1081066336309156e-07	6.233360822454561e-07	2.125490669521058e-07	4.946874688243834e-07	3.1756617285126784e-07	9.025523756452721e-07	3.8859096914587716e-07
CTCTAAAAGGTGTAACGTGGTTTAAGGCATAAAGAAAAAAGAAAGTTTGTTT	0.0	1.7029555133525336e-07	0.0	0.0	0.0	0.0	0.0	0.0	0.0	0.0	0.0
AACTCAAGGTGAAAACCGCTTCTTAATCAACAAGCACTAAGTCGTTTAGTAT	0.0	1.7029555133525336e-07	0.0	0.0	0.0	0.0	0.0	0.0	0.0	0.0	0.0
AATTGAATTGATAAAGGGGTTTTTGGGCATAAAGAAAAAAGAAAGTTTGTTT	3.017737658408594e-07	0.0	9.108639471669758e-08	2.7458230082760926e-07	0.0	8.904801174935086e-08	0.0	0.0	0.0	0.0	0.0
TTGTTAATTGGTAAATGATTTGCTGTGCATAAAGAAAAAAGAAAGTTTGTTT	0.0	1.7029555133525336e-07	9.108639471669758e-08	9.15274336092031e-08	0.0	0.0	0.0	0.0	0.0	0.0	0.0
AAGCCAACCGCAAATGGGTTTTCACCGCATAAAGAAAAAAGAAAGTTTGTTT	0.0	1.7029555133525336e-07	0.0	9.15274336092031e-08	0.0	0.0	0.0	0.0	0.0	0.0	0.0
AACGCAATGTCTAAGTTTTTTTCTACGCATAAAGAAAAAAGAAAGTTTGTTT	0.0	1.7029555133525336e-07	0.0	0.0	0.0	0.0	0.0	0.0	0.0	0.0	0.0
GAGGCAACCTCTAAGGTCGTTTTCGAATTTCAAAAGGGAAACCTATTGTATA	0.0	1.7029555133525336e-07	0.0	0.0	0.0	0.0	0.0	0.0	0.0	0.0	0.0
ACCGCAAATACTAATGAAGTTGATTCTCCTAAAACACAAACCCCATTCTGGG	0.0	1.7029555133525336e-07	2.732591841500927e-07	0.0	2.4648639801785497e-07	8.904801174935086e-08	0.0	5.77135380295114e-07	0.0	0.0	0.0
CTATAAATCTACAAGTCTATTGTCGGCATTCAAACACGAATCGCTTTCTTAG	0.0	0.0	0.0	0.0	0.0	0.0	0.0	9.893749376487667e-07	0.0	0.0	0.0
TCTACAAAAAATAATGTTATTACAGCCCCTCAACCCTTAACGCAGTTCGCGC	0.0	1.7029555133525336e-07	9.108639471669758e-08	2.7458230082760926e-07	5.751349287083282e-07	3.5619204699740345e-07	0.0	2.473437344121917e-07	5.292769547521131e-07	5.3091316214427764e-08	0.0
ATGCCAAAGATAAAGGGGTTTGAGGGGCATAAAGAAAAAAGAAAGTTTGTTT	4.0236502112114584e-07	6.811822053410134e-07	1.0930367366003708e-06	1.18985663691964e-06	1.561080520779748e-06	1.3357201762402631e-06	9.564708012844762e-07	9.069270261780362e-07	8.468431276033808e-07	5.309131621442776e-07	4.5335613067019e-07
ACTCAAAAGCATAACTATCTTAAGTGTCCTAAAACACAAACCCCATTCTGGG	2.0118251056057292e-07	0.0	1.8217278943339516e-07	9.15274336092031e-08	0.0	2.671440352480526e-07	4.250981339042116e-07	1.154270760590228e-06	0.0	0.0	0.0
CTCATAACACGTAATACGGTTATACGGCATAAAGAAAAAAGAAAGTTTGTTT	2.414190126726875e-06	1.7029555133525336e-06	4.554319735834879e-06	3.203460176322108e-06	3.4508095722499692e-06	4.452400587467544e-06	5.207452140326592e-06	3.133020635887761e-06	6.774745020827046e-06	2.973113708007955e-06	4.98691743737209e-06
GGCATAAATCTTAAGGCAATTAGGGGGATATAAACCGAAACCATCTTCGGCA	1.4082775739240107e-06	6.811822053410134e-07	1.3662959207504635e-06	1.830548672184062e-07	9.037834593988015e-07	1.1576241527415613e-06	1.2752944017126349e-06	4.946874688243834e-07	5.292769547521131e-07	6.90187110787561e-07	1.2953032304862573e-07
AAAACAAGCAGAAACCATGTTTGCTGGCATAAAGAAAAAAGAAAGTTTGTTT	0.0	1.7029555133525336e-07	0.0	0.0	0.0	0.0	0.0	0.0	0.0	0.0	0.0
TGTTAAAAGGTTAAGGTGATTAGTGGTCCTAAAACACAAACCCCATTCTGGG	0.0	0.0	0.0	0.0	0.0	0.0	0.0	4.122395573536528e-07	0.0	0.0	0.0
ACAATAAATCTCAATTGAATTATGAAGATATAAACCGAAACCATCTTCGGCA	0.0	1.7029555133525336e-07	0.0	0.0	0.0	0.0	0.0	0.0	0.0	0.0	0.0
TGCCTAACATCTATAGACTTTTATGTATTTCAAAAGGGAAACCTATTGTATA	0.0	1.7029555133525336e-07	0.0	0.0	0.0	0.0	0.0	0.0	0.0	0.0	0.0
TAAATAAATCTGAAGGTGATTTAGCTTCAACAAGCACTAAGTCGTTTAGTAT	6.035475316817188e-07	1.0217733080115201e-06	8.197775524502782e-07	1.3729115041380463e-06	5.751349287083282e-07	4.4524005874675434e-07	4.250981339042116e-07	7.420312032365751e-07	5.292769547521131e-07	3.185478972865666e-07	1.2953032304862573e-07
GTAATAAGGTCCAACATTTTTTGCATTCAACAAGCACTAAGTCGTTTAGTAT	6.035475316817188e-07	8.514777566762668e-07	4.5543197358348786e-07	2.7458230082760926e-07	1.7254047861249846e-06	8.904801174935087e-07	1.5941180021407936e-06	1.0718228491194973e-06	9.526985185538034e-07	2.654565810721388e-07	6.476516152431286e-08
CTATAAAAACAGAATGTTATTATTTCAACCAAACATATAATAAAATTCACTA	1.911233850325443e-06	1.3623644106820268e-06	2.3682462626341367e-06	1.8305486721840618e-06	5.751349287083282e-07	1.5138161997389647e-06	5.313726673802645e-07	6.595832917658445e-07	5.292769547521131e-07	9.025523756452721e-07	3.238258076215643e-07
AATTTAACAAAGAACCGGTTTGGTTACTGCGAATAACTAAAATAATTCCAAG	2.0118251056057292e-07	5.108866540057601e-07	0.0	0.0	0.0	0.0	0.0	0.0	0.0	0.0	0.0
CCAATAATCTTAAAAGCGTTTGTACAGCATAAAGAAAAAAGAAAGTTTGTTT	2.7159638925677342e-06	2.7247288213640537e-06	3.4612829992345075e-06	5.217063715724577e-06	3.7794581029404427e-06	4.274304563968842e-06	1.5941180021407936e-06	2.390989432651186e-06	2.0112524280580293e-06	2.017470016148255e-06	8.419470998160672e-07
TTAAAGGGTTTCGAAGAGAACCTAGTAACCAAACATATAATAAAATTCACTA	0.0	1.7029555133525336e-07	0.0	0.0	0.0	0.0	0.0	0.0	0.0	0.0	0.0
CTGCAAATTGTCAATGCTTTTAATTAGCATAAAGAAAAAAGAAAGTTTGTTT	0.0	0.0	0.0	0.0	0.0	0.0	0.0	0.0	0.0	0.0	3.238258076215643e-07
TGCTTAACAGATAACACGCTTCTTGGAACCAAACATATAATAAAATTCACTA	0.0	1.7029555133525336e-07	0.0	0.0	0.0	0.0	0.0	0.0	0.0	0.0	0.0
TTCTAAAGAGCGAATGGATTTGGGGCATTTCAAAAGGGAAACCTATTGTATA	0.0	0.0	0.0	0.0	0.0	0.0	2.125490669521058e-07	1.6489582294146112e-07	2.117107819008452e-07	1.0618263242885553e-07	6.476516152431286e-08
ATTGTAACTTTAAACCGTTCTGGTGAAACCAAACATATAATAAAATTCACTA	0.0	1.7029555133525336e-07	0.0	0.0	0.0	0.0	0.0	0.0	0.0	0.0	0.0
TGGCCAAAGGATAATAACTTTGAGCATCACAAAATTACAACACTGTTTCGTT	0.0	1.7029555133525336e-07	0.0	0.0	0.0	0.0	0.0	0.0	0.0	0.0	0.0
AAAGAAACTTTAAAGAGGTTTGAGGCACAAGAAACGGCAATTAAATTTTGAG	4.627197742893178e-06	3.405911026705067e-06	3.5523693939512056e-06	4.393316813241748e-06	2.7113503781964043e-06	4.274304563968842e-06	2.338039736473164e-06	2.9681248129463004e-06	1.9053970371076068e-06	3.9287573998676545e-06	1.1657729074376314e-06
TTACGAATCTTGAATGCTATTCGTTCACTGCAATCACAAATATTATTGCGTC	0.0	1.7029555133525336e-07	0.0	0.0	0.0	0.0	0.0	0.0	0.0	0.0	0.0
CACCTAATTGAGAAGGAAGTTTTATACCCTCAACCCTTAACGCAGTTCGCGC	0.0	1.7029555133525336e-07	9.108639471669758e-08	0.0	0.0	0.0	0.0	8.244791147073056e-08	0.0	0.0	0.0
CTGTGAATCAACAAACAATTTAATGCGCATAAAGAAAAAAGAAAGTTTGTTT	0.0	1.7029555133525336e-07	0.0	0.0	0.0	0.0	0.0	0.0	0.0	0.0	0.0
AGTGTAATGTTGAAAGACTTTGGATGGTACGAACTAAAAATTATATTTGCCA	0.0	0.0	0.0	0.0	0.0	0.0	0.0	5.77135380295114e-07	0.0	0.0	0.0
GTCGTAAGATATAACCTTTTTGGACAGATATAAACCGAAACCATCTTCGGCA	6.035475316817188e-07	0.0	5.465183683001854e-07	1.830548672184062e-07	0.0	1.7809602349870172e-07	0.0	0.0	0.0	0.0	0.0
CTATAAAACGTTACATTCTTTCTGGAGCATAAAGAAAAAAGAAAGTTTGTTT	9.053212975225781e-07	3.405911026705067e-07	8.197775524502782e-07	5.491646016552185e-07	3.286485306904733e-07	9.795281292428596e-07	2.125490669521058e-07	8.244791147073056e-07	6.351323457025357e-07	1.0618263242885553e-07	1.9429548457293858e-07
AAAGCAATAGTGAAGGACGTTATGATACATTAACGACCAAAACTTTTTAATT	0.0	3.405911026705067e-07	0.0	1.830548672184062e-07	6.572970613809466e-07	8.904801174935086e-08	2.125490669521058e-07	3.2979164588292224e-07	6.351323457025357e-07	3.716392135009944e-07	0.0
GGGCCATGGTTCAAAGCGACATAGGTAACCAAACATATAATAAAATTCACTA	0.0	1.7029555133525336e-07	0.0	0.0	0.0	0.0	0.0	0.0	0.0	0.0	0.0
AGCCAAACGCAAAACCGACTTCTGGTGTACCAAGACAAAAAACTGTTATTTA	0.0	1.7029555133525336e-07	0.0	0.0	0.0	0.0	0.0	8.244791147073056e-08	0.0	0.0	0.0
CGAGGAAATGGGAACTGAGTTTGGGAATTTCAAAAGGGAAACCTATTGTATA	3.7218764453705992e-06	3.916797680710827e-06	3.188023815084415e-06	3.020405309103702e-06	4.436755164321389e-06	3.4728724582246836e-06	2.444314269949217e-06	3.380364370299953e-06	2.4346739918597198e-06	1.2211002729318385e-06	5.828864537188157e-07
TGTCAAACCTAGAAAAATTTTTATCAGATATAAACCGAAACCATCTTCGGCA	8.047300422422917e-07	8.514777566762668e-07	3.643455788667903e-07	7.322194688736248e-07	2.4648639801785497e-07	2.671440352480526e-07	1.062745334760529e-07	8.244791147073056e-08	0.0	5.3091316214427764e-08	0.0
AAATCAACCGCTAAGCGTGTTTTACCGCATAAAGAAAAAAGAAAGTTTGTTT	0.0	6.811822053410134e-07	1.8217278943339516e-07	9.15274336092031e-08	0.0	0.0	0.0	1.6489582294146112e-07	0.0	0.0	0.0
ACAGAAAACCGCAAGAGTTTTCGCATCCCTCAACCCTTAACGCAGTTCGCGC	4.0236502112114584e-07	0.0	1.8217278943339516e-07	1.830548672184062e-07	0.0	0.0	0.0	0.0	0.0	0.0	0.0
AATTAAACCTCGAAGTTATTTTATAAGCATAAAGAAAAAAGAAAGTTTGTTT	0.0	1.7029555133525336e-07	0.0	0.0	0.0	0.0	0.0	0.0	0.0	0.0	0.0
AAGTAAACTTGGAATCTTTTTAAGGTATTTCAAAAGGGAAACCTATTGTATA	0.0	1.7029555133525336e-07	0.0	9.15274336092031e-08	0.0	0.0	0.0	0.0	0.0	0.0	0.0
CTGGTAACCCATAATGTAGTTTACTTACTGCAATCACAAATATTATTGCGTC	2.011825105605729e-06	1.0217733080115201e-06	7.286911577335806e-07	1.830548672184062e-07	1.2324319900892748e-06	2.671440352480526e-07	4.250981339042116e-07	2.473437344121917e-07	4.234215638016904e-07	2.1236526485771106e-07	2.5906064609725146e-07
CCGCAAAAAGTAAACGGATTTATTGGATTTCAAAAGGGAAACCTATTGTATA	0.0	1.7029555133525336e-07	0.0	0.0	0.0	0.0	0.0	0.0	0.0	0.0	0.0
GAGTAAACCCGGAAGAGTTTTATGTTACTAAAAGTCCAAAATATTTTTGATA	2.0118251056057292e-07	0.0	1.8217278943339516e-07	0.0	0.0	0.0	0.0	8.244791147073056e-08	1.058553909504226e-07	0.0	0.0
AAAGCAAACAAGAAGGAGGTTATTGCCCCTCAACCCTTAACGCAGTTCGCGC	6.035475316817188e-07	8.514777566762668e-07	3.0058510256510198e-06	2.37971327383928e-06	3.5329717049225876e-06	2.9385843877285787e-06	2.2317652029971112e-06	3.380364370299953e-06	4.6576372018185945e-06	9.556436918596997e-07	8.419470998160672e-07
ACTACAAGTAGGAATTGAGTTCAAACGCATAAAGAAAAAAGAAAGTTTGTTT	1.2070950633634375e-06	5.108866540057601e-07	1.7306414996172537e-06	2.562768141057686e-06	2.300539714833313e-06	1.2466721644909122e-06	3.400785071233693e-06	9.893749376487667e-07	2.0112524280580293e-06	1.0087350080741276e-06	3.238258076215643e-07
CACATAACTCCCAACTATGTTATCCAATTTCAAAAGGGAAACCTATTGTATA	0.0	1.7029555133525336e-07	9.108639471669758e-08	0.0	0.0	0.0	0.0	0.0	0.0	0.0	0.0
ATTCGAACAAGGAATTGAATTTGCTTGCATAAAGAAAAAAGAAAGTTTGTTT	3.017737658408594e-07	0.0	0.0	0.0	0.0	0.0	0.0	0.0	0.0	0.0	0.0
AACATAATTTTCAATTTTATTGATTTACTAAAAGTCCAAAATATTTTTGATA	8.047300422422917e-07	1.7029555133525336e-07	1.8217278943339516e-07	2.7458230082760926e-07	0.0	4.4524005874675434e-07	1.062745334760529e-07	0.0	0.0	1.0618263242885553e-07	0.0
AACAAAATGAGGAAGTCGCTTGTGCTGATATAAACCGAAACCATCTTCGGCA	6.035475316817188e-07	5.108866540057601e-07	5.465183683001854e-07	1.830548672184062e-07	2.4648639801785497e-07	0.0	0.0	0.0	0.0	0.0	0.0
CGACAAACAAGCAAATTTTTTTGCTTACTGCAATCACAAATATTATTGCGTC	0.0	1.7029555133525336e-07	0.0	0.0	0.0	0.0	0.0	0.0	0.0	0.0	0.0
GGTAAAAACACAAGTTTATTAGACGATCAACAAGCACTAAGTCGTTTAGTAT	0.0	0.0	0.0	0.0	0.0	0.0	2.125490669521058e-07	1.6489582294146112e-07	1.058553909504226e-07	1.592739486432833e-07	3.8859096914587716e-07
AGTTGAACGAAAACTAATCTTCTCTTAACCAAACATATAATAAAATTCACTA	0.0	1.7029555133525336e-07	0.0	0.0	0.0	0.0	0.0	0.0	0.0	0.0	0.0
TAATAAACTCTTAATTCTTTTGCGGAGATATAAACCGAAACCATCTTCGGCA	7.041387869620053e-07	1.7029555133525336e-07	0.0	1.830548672184062e-07	1.6432426534523664e-07	0.0	0.0	0.0	0.0	0.0	0.0
CTAGTTATCTAAAAACTTCTTATAAAAGCCGAATGGATAACTAATTTAGGTG	0.0	1.7029555133525336e-07	0.0	0.0	0.0	0.0	0.0	0.0	0.0	0.0	0.0
CTTTCAATAAGCAACTGCATTGAAGGAACCAAACATATAATAAAATTCACTA	1.307686318643724e-06	8.514777566762668e-07	6.37604763016883e-07	7.322194688736248e-07	6.572970613809466e-07	5.342880704961052e-07	1.2752944017126349e-06	4.946874688243834e-07	1.3761200823554938e-06	8.494610594308442e-07	4.5335613067019e-07
TGGTCAATAGTTAAGTTATTTCAGGGGCATAAAGAAAAAAGAAAGTTTGTTT	0.0	1.7029555133525336e-07	0.0	0.0	8.216213267261832e-08	0.0	0.0	0.0	0.0	5.3091316214427764e-08	0.0
ATGCCAAATTCGAAAACGGTTAATGAGATATAAACCGAAACCATCTTCGGCA	6.035475316817188e-07	6.811822053410134e-07	9.108639471669757e-07	1.830548672184062e-07	0.0	0.0	0.0	8.244791147073056e-08	0.0	0.0	0.0
ACTACAAGTTTAAACACCATTATAGGTCGTAAACGATGAATGTGTTTCATGA	0.0	0.0	0.0	0.0	0.0	0.0	0.0	2.473437344121917e-07	0.0	0.0	0.0
GGCTCGACTACGATCTCGATTTGCGGAACCAAACATATAATAAAATTCACTA	0.0	1.7029555133525336e-07	0.0	0.0	0.0	0.0	0.0	0.0	0.0	0.0	0.0
CACCAAAGTTTAAAAAACTTTAGATGGCATAAAGAAAAAAGAAAGTTTGTTT	0.0	1.7029555133525336e-07	0.0	0.0	0.0	0.0	0.0	0.0	0.0	0.0	0.0
AGAAAAAAACTTAAGTCTTTTGAGATTCAACAAGCACTAAGTCGTTTAGTAT	3.017737658408594e-07	1.7029555133525336e-07	6.37604763016883e-07	3.661097344368124e-07	4.1081066336309156e-07	1.7809602349870172e-07	3.188236004281587e-07	8.244791147073056e-08	2.117107819008452e-07	0.0	0.0
GGACGAAATCGAAATCAATTTCAGAGGTACGAACTAAAAATTATATTTGCCA	0.0	0.0	0.0	0.0	0.0	4.4524005874675434e-07	1.062745334760529e-07	8.244791147073056e-07	0.0	5.3091316214427764e-08	0.0
CTGTGAAATCCTAACAACATTCGGAGACATTAACGACCAAAACTTTTTAATT	0.0	3.405911026705067e-07	9.108639471669758e-08	0.0	0.0	0.0	0.0	0.0	0.0	0.0	0.0
TTCGAAAATGTGAATTCTATTTGGCCGCATAAAGAAAAAAGAAAGTTTGTTT	0.0	3.405911026705067e-07	9.108639471669758e-08	0.0	0.0	8.904801174935086e-08	0.0	0.0	0.0	0.0	0.0
ATGAAAAAGGACAACCGGGTTTAAAAGCATAAAGAAAAAAGAAAGTTTGTTT	0.0	0.0	0.0	0.0	0.0	0.0	0.0	0.0	0.0	0.0	5.181212921945029e-07
CATCGAACCTGAAACCTTGTTACTTGTCAACAAGCACTAAGTCGTTTAGTAT	2.0118251056057292e-07	0.0	9.108639471669758e-08	0.0	0.0	0.0	0.0	0.0	0.0	0.0	0.0
ATATAAAACAAGAAGAAGCTTTGTGGACATTAACGACCAAAACTTTTTAATT	0.0	0.0	3.643455788667903e-07	3.661097344368124e-07	3.286485306904733e-07	2.671440352480526e-07	1.062745334760529e-07	1.6489582294146112e-07	0.0	5.3091316214427764e-08	0.0
ACGACAATGGCTAAGCGGATTGCTCGGCATAAAGAAAAAAGAAAGTTTGTTT	0.0	1.7029555133525336e-07	0.0	0.0	0.0	0.0	0.0	0.0	0.0	0.0	0.0
ATAGTAAGTGGAAACGGAATTAAGCAGATATAAACCGAAACCATCTTCGGCA	2.0118251056057292e-07	6.811822053410134e-07	1.8217278943339516e-07	3.661097344368124e-07	2.4648639801785497e-07	0.0	3.188236004281587e-07	0.0	0.0	0.0	0.0
GTCCACAGTCTAAAGTGTGTTTATTAGCATAAAGAAAAAAGAAAGTTTGTTT	0.0	1.7029555133525336e-07	9.108639471669758e-08	0.0	0.0	0.0	0.0	0.0	0.0	0.0	0.0
GGGCCAACGTGCAAACTACTTGGTTCTCACAAAATTACAACACTGTTTCGTT	0.0	0.0	0.0	0.0	0.0	0.0	0.0	4.946874688243834e-07	0.0	0.0	0.0
GCGGGAAAGTGGAAAATTTTTGTTACGATATAAACCGAAACCATCTTCGGCA	1.106503808083151e-06	3.405911026705067e-07	4.5543197358348786e-07	1.830548672184062e-07	2.4648639801785497e-07	1.7809602349870172e-07	0.0	0.0	1.058553909504226e-07	1.592739486432833e-07	0.0
TACCAAATACTTAATGTTCTTTAAAGGCATAAAGAAAAAAGAAAGTTTGTTT	0.0	1.7029555133525336e-07	0.0	0.0	0.0	0.0	0.0	0.0	0.0	0.0	0.0
ATGTGAATAGTTAAACTTATTCTCATGCATAAAGAAAAAAGAAAGTTTGTTT	3.017737658408594e-07	0.0	1.8217278943339516e-07	5.491646016552185e-07	4.1081066336309156e-07	2.671440352480526e-07	1.062745334760529e-07	0.0	0.0	0.0	0.0
TTATTAAGACAAAATGCAGTTTAGCCAACCAAACATATAATAAAATTCACTA	0.0	1.7029555133525336e-07	0.0	0.0	0.0	0.0	0.0	0.0	0.0	0.0	0.0
AATATTATTAAAAGTTTTGTGCAATAGCATAAAGAAAAAAGAAAGTTTGTTT	0.0	1.7029555133525336e-07	0.0	9.15274336092031e-08	0.0	8.904801174935086e-08	1.062745334760529e-07	0.0	0.0	0.0	0.0
ATTTTTTATGAGAACTTCGTATAATGGCATAAAGAAAAAAGAAAGTTTGTTT	0.0	0.0	0.0	0.0	0.0	0.0	2.125490669521058e-07	0.0	0.0	0.0	6.476516152431286e-08
TTTGAAAAACTTAAAACATTTCCTTGTCCTAAAACACAAACCCCATTCTGGG	2.0118251056057292e-07	0.0	0.0	0.0	0.0	0.0	0.0	3.2979164588292224e-07	0.0	0.0	0.0
GGTAGAATAAGAAATGTGTTTTAGGCGCATAAAGAAAAAAGAAAGTTTGTTT	0.0	0.0	0.0	0.0	0.0	0.0	0.0	0.0	2.117107819008452e-07	0.0	0.0
TTCTTAATGAAGAAGAATCTTAATTTATTTCAAAAGGGAAACCTATTGTATA	5.0295627640143234e-06	3.916797680710827e-06	4.2810605516847865e-06	4.75942654767856e-06	1.7254047861249846e-06	3.829064505222088e-06	3.29451053775764e-06	1.9787498752975334e-06	2.4346739918597198e-06	1.5821212231899474e-05	1.8976192326623668e-05
GTTAGAAAGCATAACATGGTTAATTAGATATAAACCGAAACCATCTTCGGCA	0.0	1.7029555133525336e-07	0.0	0.0	0.0	0.0	0.0	0.0	0.0	0.0	0.0
GAGTCAAGTCTTAATCATCTTCAAATATTTCAAAAGGGAAACCTATTGTATA	0.0	1.7029555133525336e-07	0.0	0.0	0.0	0.0	0.0	0.0	0.0	0.0	0.0
CCCCTAAGTGTCAAGAGAGTTTGGCAGATATAAACCGAAACCATCTTCGGCA	3.017737658408594e-07	0.0	1.8217278943339516e-07	0.0	0.0	0.0	0.0	0.0	0.0	0.0	0.0
CTTCTAACAGCTAAACAATTTAGGAATCGTAAACGATGAATGTGTTTCATGA	0.0	0.0	0.0	0.0	0.0	0.0	0.0	4.946874688243834e-07	0.0	0.0	0.0
ACTGAAATTATAAGATTGTTTTTCCAGCATAAAGAAAAAAGAAAGTTTGTTT	4.0236502112114584e-07	0.0	7.286911577335806e-07	3.661097344368124e-07	2.4648639801785497e-07	6.233360822454561e-07	2.125490669521058e-07	4.122395573536528e-07	4.234215638016904e-07	1.592739486432833e-07	0.0
GATACAACCTCCAAGCTTGTTGGCAGGAAGCAACAGGCAAACCGATTATGTA	0.0	1.7029555133525336e-07	0.0	0.0	0.0	0.0	0.0	0.0	0.0	0.0	0.0
AATACAAAATCTAACGATGTTCTATAGATATAAACCGAAACCATCTTCGGCA	2.213007616166302e-06	5.108866540057601e-07	5.465183683001854e-07	4.5763716804601545e-07	3.286485306904733e-07	8.904801174935086e-08	0.0	1.6489582294146112e-07	1.058553909504226e-07	5.3091316214427764e-08	0.0
TTAGAAAGTTCTAATCTGCTTAGCTGTCACAAAATTACAACACTGTTTCGTT	2.0118251056057292e-07	0.0	0.0	9.15274336092031e-08	1.6432426534523664e-07	0.0	0.0	4.122395573536528e-07	0.0	0.0	0.0
AATACCCTTGGTAATAAACTTCGTATCCCTCAACCCTTAACGCAGTTCGCGC	0.0	0.0	0.0	0.0	0.0	0.0	2.125490669521058e-07	1.6489582294146112e-07	0.0	0.0	0.0
TCAATAAAGACCAAGTACATTACACCGCATAAAGAAAAAAGAAAGTTTGTTT	0.0	1.7029555133525336e-07	0.0	0.0	0.0	0.0	0.0	0.0	0.0	0.0	0.0
CTCTAAACGTAAAACGACCTTACACTAACCAAACATATAATAAAATTCACTA	2.8165551478480213e-06	2.7247288213640537e-06	2.2771598679174394e-06	2.928877875494499e-06	1.4789183881071297e-06	2.137152281984421e-06	1.062745334760529e-06	1.4840624064731502e-06	2.1171078190084522e-06	1.7520134350761163e-06	3.8859096914587716e-07
CATCGAAACTAGAACTAGTTTTTACTCATGGAACGAAAAACAAGTTTGATAA	0.0	0.0	0.0	0.0	0.0	0.0	0.0	0.0	4.234215638016904e-07	2.1236526485771106e-07	0.0
TTTCTAACACCGAATTCCGTTATGTAGCATAAAGAAAAAAGAAAGTTTGTTT	6.639022848498907e-06	8.685073118097921e-06	7.833429945635991e-06	8.145941591219075e-06	5.587025021738045e-06	6.500504857702614e-06	6.482746542039227e-06	5.853801714421869e-06	6.245468066074933e-06	4.353487929583077e-06	1.489598715059196e-06
GACCGAAACATCAAGAGGATTAAAGAGCATAAAGAAAAAAGAAAGTTTGTTT	6.035475316817188e-07	6.811822053410134e-07	9.108639471669757e-07	1.3729115041380463e-06	4.1081066336309156e-07	2.671440352480526e-07	3.188236004281587e-07	4.122395573536528e-07	3.1756617285126784e-07	0.0	0.0
AAATAAAATCTCAAAGGGTTTACTTTCCCCAAATAGGCAAAGCTTTTCCCAA	1.4082775739240107e-06	5.108866540057601e-07	1.8217278943339516e-07	0.0	0.0	0.0	0.0	0.0	0.0	0.0	0.0
GGGCCAAGCGATAAGCCTCTTGTAAGAACCAAACATATAATAAAATTCACTA	1.307686318643724e-06	1.0217733080115201e-06	1.7306414996172537e-06	6.406920352644215e-07	5.751349287083282e-07	4.4524005874675434e-07	5.313726673802645e-07	7.420312032365751e-07	6.351323457025357e-07	5.840044783587055e-07	1.9429548457293858e-07
AGTCTAATACACAAATAGCTTATCACGCATAAAGAAAAAAGAAAGTTTGTTT	0.0	3.405911026705067e-07	0.0	0.0	0.0	8.904801174935086e-08	0.0	0.0	0.0	0.0	0.0
AGGACAACTTCGTAAAATGTATGCCAGCATAAAGAAAAAAGAAAGTTTGTTT	0.0	1.7029555133525336e-07	0.0	0.0	0.0	0.0	0.0	0.0	0.0	0.0	0.0
CACATAAAGGTAAACCATTTTACAAGGAAGCAACAGGCAAACCGATTATGTA	0.0	1.7029555133525336e-07	0.0	0.0	0.0	0.0	0.0	0.0	0.0	0.0	0.0
AATCTAATTCATAAGCAGCTTACATCGCATAAAGAAAAAAGAAAGTTTGTTT	0.0	0.0	0.0	0.0	0.0	0.0	2.125490669521058e-07	0.0	1.058553909504226e-07	0.0	0.0
TTTAGAATAGTCAAAAACTTTGTTAAGCATAAAGAAAAAAGAAAGTTTGTTT	0.0	1.7029555133525336e-07	0.0	0.0	0.0	0.0	0.0	0.0	0.0	0.0	0.0
TCTAGAACGTCAAATTTAGTTGACGCACAAGAAACGGCAATTAAATTTTGAG	1.2070950633634375e-06	2.5544332700288002e-06	2.1860734732007417e-06	1.6474938049656555e-06	1.068107724744038e-06	9.795281292428596e-07	1.7003925356168464e-06	9.069270261780362e-07	7.409877366529583e-07	1.0618263242885553e-07	6.476516152431286e-08
TGAATAAATCCCAATATGGTTAGCAGGCATAAAGAAAAAAGAAAGTTTGTTT	0.0	1.7029555133525336e-07	0.0	0.0	0.0	0.0	0.0	0.0	0.0	0.0	0.0
ACTTCAAGATGAAAATGCATTATCGGTCAACAAGCACTAAGTCGTTTAGTAT	3.822467700650886e-06	3.0653199240345606e-06	3.916714972817996e-06	3.020405309103702e-06	8.627023930624923e-06	4.452400587467544e-06	5.313726673802645e-06	3.627708104712145e-06	2.963950946611833e-06	1.5396481702184052e-06	1.1010077459133185e-06
TGATCAATCACTAACTATTTTTCTGTTCAACAAGCACTAAGTCGTTTAGTAT	1.5088688292042971e-06	1.3623644106820268e-06	2.6415054467842294e-06	2.837350441885296e-06	4.190268766303534e-06	3.11668041122728e-06	1.8066670690928997e-06	1.7314061408853416e-06	1.7995416461571843e-06	2.654565810721388e-07	5.181212921945029e-07
TATAAAACAAATAAGTCCGTTTGGACTCAACAAGCACTAAGTCGTTTAGTAT	0.0	1.7029555133525336e-07	0.0	9.15274336092031e-08	0.0	8.904801174935086e-08	0.0	8.244791147073056e-08	0.0	0.0	0.0
ATCCCAATCCGGAAGGTAGTTAGGGAGATATAAACCGAAACCATCTTCGGCA	7.041387869620053e-07	0.0	0.0	0.0	0.0	0.0	0.0	0.0	0.0	0.0	0.0
AGCCGAAGCGTCAATGGTTTTTGTGTAACCAAACATATAATAAAATTCACTA	0.0	1.7029555133525336e-07	0.0	0.0	0.0	0.0	0.0	0.0	0.0	0.0	0.0
CACTGAACGTCTAATCGCATTAGGTGGCATAAAGAAAAAAGAAAGTTTGTTT	5.4319277851354684e-06	2.7247288213640537e-06	5.556270077718552e-06	5.217063715724577e-06	7.641078338553503e-06	5.788120763707807e-06	4.782354006422381e-06	4.781978865302372e-06	4.8693479837194395e-06	2.336017913434822e-06	6.476516152431286e-07
CTCAAAAAAGACAACTAGTTTTCTTCCTGCGAATAACTAAAATAATTCCAAG	0.0	1.7029555133525336e-07	0.0	0.0	0.0	0.0	0.0	0.0	0.0	0.0	0.0
CCTCGAAAAGGGAATCGACTTAAAGTGCATAAAGAAAAAAGAAAGTTTGTTT	0.0	1.7029555133525336e-07	0.0	0.0	0.0	0.0	0.0	0.0	0.0	0.0	0.0
ATAGCAAACTAGAAATGATTTAGCACACAAGAAACGGCAATTAAATTTTGAG	0.0	1.7029555133525336e-07	0.0	0.0	0.0	0.0	0.0	0.0	0.0	0.0	0.0
GCGGCAACAGTAAGTTGTCCTATAACAACCAAACATATAATAAAATTCACTA	0.0	1.7029555133525336e-07	9.108639471669758e-08	0.0	0.0	8.904801174935086e-08	0.0	8.244791147073056e-08	1.058553909504226e-07	0.0	0.0
TGCAGAATATGTAATTTACTTGAATAACAAGAAACGGCAATTAAATTTTGAG	0.0	1.7029555133525336e-07	0.0	9.15274336092031e-08	0.0	1.7809602349870172e-07	3.188236004281587e-07	2.473437344121917e-07	1.058553909504226e-07	5.3091316214427764e-08	1.2953032304862573e-07
ATGAAAAGCATGCGCATAAAACTTCGGCATAAAGAAAAAAGAAAGTTTGTTT	0.0	1.7029555133525336e-07	0.0	0.0	0.0	0.0	0.0	0.0	0.0	0.0	0.0
TACAAAAAGCTAAAGGCAATTTTATAGCATAAAGAAAAAAGAAAGTTTGTTT	3.017737658408594e-07	5.108866540057601e-07	8.197775524502782e-07	1.006801769701234e-06	4.1081066336309156e-07	1.7809602349870172e-07	1.062745334760529e-07	2.473437344121917e-07	1.058553909504226e-07	3.716392135009944e-07	6.476516152431286e-08
CCTCCAAACTCCCCAACATTGGTAAAGCATAAAGAAAAAAGAAAGTTTGTTT	0.0	1.7029555133525336e-07	0.0	0.0	0.0	0.0	0.0	0.0	1.058553909504226e-07	0.0	0.0
ATATCAAACGCGAATTTATTTATGGAAACCAAACATATAATAAAATTCACTA	2.414190126726875e-06	3.0653199240345606e-06	3.37019660451781e-06	3.84415221158653e-06	1.561080520779748e-06	1.6028642114883156e-06	1.2752944017126349e-06	1.2367186720609583e-06	1.2702646914050713e-06	1.592739486432833e-06	4.5335613067019e-07
CCCACAATCTATAAGTAACTTGAGTGCCCTCAACCCTTAACGCAGTTCGCGC	5.029562764014323e-07	3.405911026705067e-07	1.3662959207504635e-06	8.237469024828278e-07	2.2183775821606944e-06	6.233360822454561e-07	1.169019868236582e-06	1.5665103179438806e-06	5.292769547521131e-07	4.778218459298498e-07	1.2953032304862573e-07
GGGACAACTTTTAAGGTAATTAGCAATCCTAAAACACAAACCCCATTCTGGG	0.0	0.0	0.0	0.0	0.0	0.0	0.0	6.595832917658445e-07	0.0	0.0	0.0
CCGCAAAATTCCAAGCTCGTTAGAAACTGCGAATAACTAAAATAATTCCAAG	0.0	1.7029555133525336e-07	0.0	0.0	0.0	0.0	0.0	0.0	0.0	0.0	0.0
CTGTTAAAACAGAACATGTTTATTTTGTTGGAAGTCTCAAGATTTTTTGTTC	0.0	1.7029555133525336e-07	0.0	0.0	0.0	0.0	0.0	0.0	0.0	0.0	0.0
TGAATAATATCCAAATTGTTTGGCTGTCCTAAAACACAAACCCCATTCTGGG	0.0	0.0	0.0	0.0	0.0	0.0	0.0	3.2979164588292224e-07	0.0	0.0	0.0
AAAAAAATCAGTAAAAGGATTTTCGCCCCTCAACCCTTAACGCAGTTCGCGC	0.0	0.0	0.0	0.0	0.0	0.0	0.0	3.2979164588292224e-07	0.0	0.0	0.0
ATGAGAAAGGTTAATTCAATTGTCATGCATAAAGAAAAAAGAAAGTTTGTTT	0.0	1.7029555133525336e-07	0.0	0.0	0.0	0.0	0.0	0.0	0.0	0.0	0.0
GGTTTAAGGCTTAAATAATTTGTTTCTCCTAAAACACAAACCCCATTCTGGG	0.0	0.0	0.0	0.0	0.0	0.0	0.0	2.473437344121917e-07	0.0	0.0	0.0
AAGTCAAACGGTAATAGTTTTATTATTCAACAAGCACTAAGTCGTTTAGTAT	3.923058955931172e-06	3.2356154753698136e-06	3.5523693939512056e-06	3.203460176322108e-06	3.286485306904733e-07	1.4247681879896138e-06	2.019216136045005e-06	8.244791147073056e-07	1.0585539095042261e-06	1.2211002729318385e-06	6.476516152431286e-07
AGATCAATTTTTAAACGGATTCACTTTCAACAAGCACTAAGTCGTTTAGTAT	6.035475316817188e-07	3.405911026705067e-07	1.8217278943339516e-07	9.15274336092031e-08	8.216213267261832e-08	8.904801174935086e-08	1.062745334760529e-07	3.2979164588292224e-07	3.1756617285126784e-07	5.3091316214427764e-08	0.0
AAGTAAACCTTAAATTATTTTTGGAGGCATAAAGAAAAAAGAAAGTTTGTTT	8.047300422422917e-07	6.811822053410134e-07	7.286911577335806e-07	1.006801769701234e-06	1.6432426534523664e-07	2.671440352480526e-07	3.188236004281587e-07	5.77135380295114e-07	5.292769547521131e-07	5.309131621442776e-07	6.476516152431286e-08
AAATGAATCTATAAGCGTTTTCGAAATCCTAAAACACAAACCCCATTCTGGG	0.0	1.7029555133525336e-07	1.8217278943339516e-07	0.0	0.0	0.0	0.0	1.6489582294146112e-07	0.0	0.0	0.0
ATTCTAAAAGGAAAAAGGTGTTTTTCGCCAAAATTGGCAACCCCATTTTACG	0.0	0.0	0.0	0.0	0.0	0.0	0.0	2.473437344121917e-07	0.0	0.0	0.0
AACCAAAAGGTCAAAGAAATTTACAAAACCAAACATATAATAAAATTCACTA	0.0	1.7029555133525336e-07	0.0	0.0	0.0	0.0	0.0	0.0	0.0	0.0	0.0
ACCGCAACACGCAATGGAGTTGGCGTGCATAAAGAAAAAAGAAAGTTTGTTT	0.0	1.7029555133525336e-07	0.0	0.0	0.0	0.0	0.0	0.0	0.0	0.0	0.0
CCACATATATATTGGGGTTTTGCACAGCATAAAGAAAAAAGAAAGTTTGTTT	0.0	1.7029555133525336e-07	0.0	0.0	0.0	0.0	0.0	0.0	0.0	0.0	0.0
CATCGAAAGATGAATAACTTTTATTTGATATAAACCGAAACCATCTTCGGCA	0.0	1.7029555133525336e-07	9.108639471669758e-08	0.0	0.0	0.0	0.0	0.0	0.0	0.0	0.0
GGAAAAAAACCCAAGCTACTTAGATACCCTCAACCCTTAACGCAGTTCGCGC	6.035475316817188e-07	6.811822053410134e-07	1.3662959207504635e-06	5.491646016552185e-07	4.1081066336309156e-07	4.4524005874675434e-07	7.439217343323704e-07	7.420312032365751e-07	5.292769547521131e-07	0.0	0.0
TATAGAAGGTTTTGGGAGAATTTCGTCCCTCAACCCTTAACGCAGTTCGCGC	0.0	1.7029555133525336e-07	0.0	0.0	0.0	0.0	0.0	0.0	0.0	0.0	0.0
TTATGAAGCCGGAACATAATTTTTAAGCATAAAGAAAAAAGAAAGTTTGTTT	0.0	1.7029555133525336e-07	0.0	0.0	0.0	0.0	0.0	0.0	0.0	0.0	0.0
GAAAGAAGCATTAAAGAACTTCTCCGGCCAAAATTGGCAACCCCATTTTACG	0.0	0.0	0.0	0.0	0.0	0.0	0.0	2.473437344121917e-07	0.0	0.0	0.0
TTATTAATTTTAAAATGGCTTTTTCGGCATAAAGAAAAAAGAAAGTTTGTTT	1.106503808083151e-06	1.7029555133525336e-07	9.108639471669757e-07	1.18985663691964e-06	2.4648639801785497e-07	4.4524005874675434e-07	2.125490669521058e-07	4.122395573536528e-07	3.1756617285126784e-07	4.247305297154221e-07	1.2953032304862573e-07
CCTTCAATTGGAAATACTTTTTTGCCGCATAAAGAAAAAAGAAAGTTTGTTT	0.0	1.7029555133525336e-07	0.0	0.0	0.0	0.0	0.0	0.0	0.0	0.0	0.0
CTGCCAACCTATAATATACTTCCCTCAACCAAACATATAATAAAATTCACTA	0.0	1.7029555133525336e-07	0.0	0.0	0.0	0.0	0.0	0.0	0.0	0.0	0.0
AACGTAATATTAAATTAAGTTAATTGACTGCAATCACAAATATTATTGCGTC	0.0	1.7029555133525336e-07	0.0	0.0	0.0	0.0	0.0	0.0	0.0	0.0	0.0
TCGTAAAGGCAGAAGGATTTGCTAAAAACCAAACATATAATAAAATTCACTA	0.0	1.7029555133525336e-07	0.0	0.0	0.0	0.0	0.0	0.0	0.0	0.0	0.0
TATGAAAACGTCAAAGGGTTTGCGTTGCATAAAGAAAAAAGAAAGTTTGTTT	0.0	1.7029555133525336e-07	0.0	0.0	0.0	0.0	0.0	0.0	0.0	0.0	0.0
GGGGGAAGCCCGAAACCGGTTCCCCGGCATAAAGAAAAAAGAAAGTTTGTTT	3.1183289136888805e-06	1.7029555133525336e-06	2.3682462626341367e-06	2.013603539402468e-06	9.859455920714199e-07	1.2466721644909122e-06	1.062745334760529e-06	1.5665103179438806e-06	1.0585539095042261e-06	1.2741915891462664e-06	2.5906064609725146e-07
ATTAGAATTACAAAAACATTTTTTTTAACCAAACATATAATAAAATTCACTA	6.035475316817188e-07	1.7029555133525336e-07	2.732591841500927e-07	3.661097344368124e-07	0.0	0.0	0.0	0.0	0.0	0.0	0.0
GGCGCAATCGTTAACATCCTATTCTTGCATAAAGAAAAAAGAAAGTTTGTTT	0.0	1.7029555133525336e-07	0.0	0.0	8.216213267261832e-08	0.0	1.062745334760529e-07	0.0	0.0	0.0	0.0
GATATAAATGTGAATTATCTTTCCGGACATTAACGACCAAAACTTTTTAATT	0.0	1.7029555133525336e-07	4.5543197358348786e-07	6.406920352644215e-07	4.1081066336309156e-07	5.342880704961052e-07	9.564708012844762e-07	5.77135380295114e-07	4.234215638016904e-07	3.185478972865666e-07	2.5906064609725146e-07
CGGGGAAAGTATAATAATGTTCCCTTAAGAGAACAGATAACCTAATTTGAGT	0.0	0.0	0.0	0.0	0.0	0.0	0.0	0.0	0.0	0.0	2.5906064609725146e-07
ACGTCAAATCCGAATCGGGTTCGTGTTCCTAAAACACAAACCCCATTCTGGG	0.0	1.7029555133525336e-07	2.732591841500927e-07	9.15274336092031e-08	1.6432426534523664e-07	0.0	0.0	1.6489582294146112e-07	0.0	0.0	0.0
ACATTAACCCGTAAAAGATTTGCGTTGCATAAAGAAAAAAGAAAGTTTGTTT	5.029562764014323e-07	0.0	0.0	0.0	8.216213267261832e-08	0.0	0.0	8.244791147073056e-08	0.0	0.0	0.0
TAAATAAATAAGAAACGTTTTAAGATTCCTAAAACACAAACCCCATTCTGGG	0.0	1.7029555133525336e-07	9.108639471669758e-08	0.0	0.0	0.0	0.0	4.122395573536528e-07	0.0	0.0	0.0
TGTCGAAACCATTATAGTTTTAAAAGGCATAAAGAAAAAAGAAAGTTTGTTT	0.0	1.7029555133525336e-07	9.108639471669758e-08	0.0	0.0	0.0	0.0	0.0	0.0	0.0	0.0
TCCTTAAAACGCAACCGAGTTAGCAAAGCCGAATGGATAACTAATTTAGGTG	0.0	3.405911026705067e-07	0.0	0.0	0.0	8.904801174935086e-08	0.0	2.473437344121917e-07	0.0	0.0	0.0
AGTGGAAACATAAACGTGATTGTGTAATTTCAAAAGGGAAACCTATTGTATA	0.0	1.7029555133525336e-07	9.108639471669757e-07	3.661097344368124e-07	6.572970613809466e-07	6.233360822454561e-07	1.2752944017126349e-06	6.595832917658445e-07	7.409877366529583e-07	6.90187110787561e-07	4.5335613067019e-07
TAGAGACCCTTGAAGCTTTTTTGCGGAACCAAACATATAATAAAATTCACTA	0.0	0.0	0.0	0.0	0.0	0.0	0.0	0.0	0.0	0.0	1.9429548457293858e-07
AGGGTAAATTTTAATTTTTTTTGCAGGCATAAAGAAAAAAGAAAGTTTGTTT	1.0059125528028646e-06	1.7029555133525336e-06	1.1841231313170683e-06	1.18985663691964e-06	2.4648639801785497e-07	5.342880704961052e-07	2.125490669521058e-07	4.122395573536528e-07	2.117107819008452e-07	7.432784270019888e-07	6.476516152431286e-08
CCACTAAAATAGGAACACCTTTACATTCAACAAGCACTAAGTCGTTTAGTAT	0.0	1.7029555133525336e-07	0.0	0.0	0.0	0.0	0.0	0.0	0.0	0.0	0.0
TGGTTAATAGTCAAGTTGGTTGTCCAGCATAAAGAAAAAAGAAAGTTTGTTT	0.0	1.7029555133525336e-07	0.0	0.0	0.0	0.0	0.0	0.0	0.0	0.0	0.0
TCCTGAAGGGTGAAGTCAATTCACGGACATTAACGACCAAAACTTTTTAATT	0.0	1.7029555133525336e-07	9.108639471669758e-08	1.830548672184062e-07	0.0	8.904801174935086e-08	2.125490669521058e-07	2.473437344121917e-07	4.234215638016904e-07	0.0	0.0
CACGTAAGAGTAAATGCTGTTACAGGACTAAAAGTCCAAAATATTTTTGATA	5.029562764014323e-07	5.108866540057601e-07	8.197775524502782e-07	4.5763716804601545e-07	5.751349287083282e-07	5.342880704961052e-07	3.188236004281587e-07	3.2979164588292224e-07	6.351323457025357e-07	0.0	3.238258076215643e-07
CTACCAATTCCTAATAGAATTGTTATTCAACAAGCACTAAGTCGTTTAGTAT	1.0059125528028646e-06	1.7029555133525336e-07	2.732591841500927e-07	4.5763716804601545e-07	2.4648639801785497e-07	3.5619204699740345e-07	4.250981339042116e-07	0.0	0.0	0.0	0.0
GTGCAAACCCGCAACGAAATTCTTGGAACCAAACATATAATAAAATTCACTA	1.8106425950451563e-06	6.811822053410134e-07	1.8217278943339515e-06	1.3729115041380463e-06	2.4648639801785497e-07	6.233360822454561e-07	3.188236004281587e-07	5.77135380295114e-07	4.234215638016904e-07	1.168008956717411e-06	5.181212921945029e-07
CACCAAACCCTTAAGCCGCTTCTTATGCATAAAGAAAAAAGAAAGTTTGTTT	0.0	1.7029555133525336e-07	2.732591841500927e-07	6.406920352644215e-07	2.4648639801785497e-07	3.5619204699740345e-07	3.188236004281587e-07	0.0	3.1756617285126784e-07	2.654565810721388e-07	1.9429548457293858e-07
TCAGTAATCAGCAAAAGCCTTATCGAAACCAAACATATAATAAAATTCACTA	3.4201026795297397e-06	3.2356154753698136e-06	2.2771598679174394e-06	4.393316813241748e-06	1.4789183881071297e-06	3.7400164934727365e-06	1.3815689351886877e-06	3.627708104712145e-06	1.9053970371076068e-06	3.3447529215089494e-06	1.1010077459133185e-06
TGGCAAAAATCAAATTAGATTTTCATGCATAAAGAAAAAAGAAAGTTTGTTT	0.0	1.7029555133525336e-07	0.0	0.0	0.0	0.0	0.0	0.0	0.0	0.0	0.0
CCTACAATAATAAAAGAAATTAATGTGCATAAAGAAAAAAGAAAGTTTGTTT	0.0	0.0	0.0	0.0	0.0	0.0	0.0	0.0	0.0	0.0	1.9429548457293858e-07
CCTCGAACAAACAATTGGGTTTGCGAGCATAAAGAAAAAAGAAAGTTTGTTT	2.0118251056057292e-07	3.405911026705067e-07	3.643455788667903e-07	4.5763716804601545e-07	4.1081066336309156e-07	1.7809602349870172e-07	6.376472008563174e-07	1.6489582294146112e-07	4.234215638016904e-07	7.432784270019888e-07	2.5906064609725146e-07
ATCCGAATCTTCAAAATACTTCCAAGGATATAAACCGAAACCATCTTCGGCA	3.017737658408594e-07	3.405911026705067e-07	1.8217278943339516e-07	0.0	0.0	0.0	0.0	0.0	0.0	0.0	0.0
CCCCAAAGCGCAAAGAGGTTACAGGGCCCTCAACCCTTAACGCAGTTCGCGC	0.0	1.7029555133525336e-07	0.0	0.0	0.0	8.904801174935086e-08	0.0	0.0	1.058553909504226e-07	0.0	0.0
ACGATAACCGTAAAAATTTTTCATGGACATTAACGACCAAAACTTTTTAATT	0.0	0.0	0.0	0.0	0.0	4.4524005874675434e-07	0.0	0.0	1.058553909504226e-07	1.0618263242885553e-07	0.0
TGTTAAAAAGTTAACTCATTTCCTGCGCATAAAGAAAAAAGAAAGTTTGTTT	0.0	1.7029555133525336e-07	0.0	0.0	0.0	0.0	0.0	0.0	0.0	0.0	0.0
CGGACCAATCCAAATCGCTTATCTGAGCATAAAGAAAAAAGAAAGTTTGTTT	0.0	1.7029555133525336e-07	0.0	0.0	0.0	0.0	0.0	0.0	0.0	0.0	0.0
CTTTCAAACGGCAAAATCTTTGAACTGCATAAAGAAAAAAGAAAGTTTGTTT	0.0	1.7029555133525336e-07	9.108639471669758e-08	0.0	1.6432426534523664e-07	0.0	0.0	0.0	3.1756617285126784e-07	3.185478972865666e-07	0.0
AGATCAATTAGAAAAATTTTTAATTTGCATAAAGAAAAAAGAAAGTTTGTTT	0.0	1.7029555133525336e-07	0.0	0.0	0.0	0.0	0.0	0.0	0.0	0.0	0.0
ATCTTGTACGATTACTTCGTAGAATGGCATAAAGAAAAAAGAAAGTTTGTTT	0.0	1.7029555133525336e-07	0.0	0.0	0.0	0.0	0.0	0.0	0.0	0.0	0.0
TTTCTAATAGAGAAAGGACTTATTATACATTAACGACCAAAACTTTTTAATT	2.0118251056057292e-07	0.0	0.0	9.15274336092031e-08	0.0	0.0	0.0	0.0	0.0	0.0	0.0
CACTGAACCGTAAAGGGCCTTATATCACAAGAAACGGCAATTAAATTTTGAG	0.0	1.7029555133525336e-07	0.0	0.0	0.0	0.0	0.0	0.0	0.0	0.0	0.0
AATGCAATTTTAAAATTCTTTTGAAAGCATAAAGAAAAAAGAAAGTTTGTTT	0.0	1.7029555133525336e-07	0.0	0.0	0.0	0.0	0.0	0.0	0.0	0.0	0.0
AACTCAATTCAGAAGCATCTTAAATGACTGCAATCACAAATATTATTGCGTC	4.224832721772032e-06	2.0435466160230403e-06	4.736492525268273e-06	3.6610973443681236e-06	3.9437823682856795e-06	4.719544622715596e-06	5.1011776068505395e-06	4.039947662065797e-06	5.504480329421975e-06	1.6458308026472606e-06	1.6838941996321345e-06
CGTCAAATATTAAAAATACTTTGTCCGCATAAAGAAAAAAGAAAGTTTGTTT	0.0	0.0	0.0	0.0	0.0	0.0	0.0	0.0	0.0	0.0	1.9429548457293858e-07
TTCATAAAACGAAACGCATTTGATCTATTTCAAAAGGGAAACCTATTGTATA	1.2070950633634375e-06	5.108866540057601e-07	4.5543197358348786e-07	5.491646016552185e-07	1.2324319900892748e-06	6.233360822454561e-07	4.250981339042116e-07	7.420312032365751e-07	9.526985185538034e-07	2.1236526485771106e-07	0.0
ATTTTAAAGTAAAATCTTGTTAATTGGCATAAAGAAAAAAGAAAGTTTGTTT	0.0	1.7029555133525336e-07	0.0	0.0	0.0	0.0	0.0	0.0	0.0	0.0	0.0
AGCTGGTACCTAAATGAAGATTAAGACTGCGAATAACTAAAATAATTCCAAG	0.0	1.7029555133525336e-07	0.0	0.0	8.216213267261832e-08	0.0	0.0	0.0	0.0	0.0	0.0
TGCTCAAGTACCAAGGGTTTTACCGATCAACAAGCACTAAGTCGTTTAGTAT	0.0	0.0	0.0	0.0	0.0	0.0	0.0	0.0	2.117107819008452e-07	5.3091316214427764e-08	3.238258076215643e-07
GGTCTAAAATTAAAGTAGTTTGTGTGGCATAAAGAAAAAAGAAAGTTTGTTT	3.1183289136888805e-06	2.895024372699307e-06	1.912814289050649e-06	3.294987609931311e-06	2.9578367762142594e-06	2.9385843877285787e-06	1.8066670690928997e-06	3.462812281770683e-06	2.1171078190084522e-06	1.2211002729318385e-06	4.5335613067019e-07
ACACAAATATCCAAAAGGATTATTACGCATAAAGAAAAAAGAAAGTTTGTTT	8.047300422422917e-07	5.108866540057601e-07	1.0019503418836733e-06	8.237469024828278e-07	6.572970613809466e-07	1.4247681879896138e-06	8.501962678084232e-07	9.069270261780362e-07	1.3761200823554938e-06	1.5396481702184052e-06	8.419470998160672e-07
CCCCTAAGCCGGAAGGGGTTTGGAAGGCCAAAATTGGCAACCCCATTTTACG	0.0	1.7029555133525336e-07	0.0	0.0	0.0	0.0	0.0	0.0	0.0	0.0	0.0
CGTTTTATGCTTATTTAGGTTTATTAGCATAAAGAAAAAAGAAAGTTTGTTT	0.0	1.7029555133525336e-07	0.0	0.0	0.0	0.0	0.0	0.0	0.0	0.0	0.0
GTTTGAACCAGCAATCTGATTAGAAAACAAGAAACGGCAATTAAATTTTGAG	6.035475316817188e-07	5.108866540057601e-07	7.286911577335806e-07	7.322194688736248e-07	6.572970613809466e-07	7.123840939948069e-07	6.376472008563174e-07	4.122395573536528e-07	1.1644093004546486e-06	1.0618263242885553e-07	7.124167767674415e-07
GCCTAAAACTCAGTTATCGTAAAACTGCATAAAGAAAAAAGAAAGTTTGTTT	0.0	1.7029555133525336e-07	0.0	0.0	0.0	0.0	0.0	0.0	0.0	0.0	0.0
CCGGTAATTCTAAAGTTCCTTTTACGGCATAAAGAAAAAAGAAAGTTTGTTT	0.0	0.0	0.0	0.0	0.0	0.0	0.0	0.0	0.0	3.185478972865666e-07	0.0
GCGTCAAGAATCAATGATTTCTAAGTGTTGGAAGTCTCAAGATTTTTTGTTC	0.0	3.405911026705067e-07	0.0	0.0	0.0	0.0	0.0	0.0	0.0	0.0	0.0
GTTCCAATCCTTAAGATACTTCTTGAACATTAACGACCAAAACTTTTTAATT	0.0	0.0	0.0	0.0	0.0	0.0	0.0	0.0	0.0	0.0	2.5906064609725146e-07
TGGAGAAACGGTAATATGATTATCCAAACCAAACATATAATAAAATTCACTA	0.0	1.7029555133525336e-07	1.8217278943339516e-07	2.7458230082760926e-07	2.4648639801785497e-07	2.671440352480526e-07	3.188236004281587e-07	2.473437344121917e-07	4.234215638016904e-07	1.0618263242885553e-07	6.476516152431286e-08
CGTGAAATCAACAAGTTTTTTTTGCAGCATAAAGAAAAAAGAAAGTTTGTTT	7.041387869620053e-07	1.7029555133525336e-06	9.108639471669757e-07	1.18985663691964e-06	8.216213267261831e-07	5.342880704961052e-07	1.062745334760529e-07	8.244791147073056e-08	1.058553909504226e-07	2.1236526485771106e-07	0.0
CGGCGAAGGGGGAAGGATCTTACTGTTCGTAAACGATGAATGTGTTTCATGA	0.0	0.0	0.0	0.0	0.0	0.0	0.0	2.473437344121917e-07	0.0	0.0	0.0
ACCAGAAGATGTAATGTTATTGAGCAAGCCGAATGGATAACTAATTTAGGTG	0.0	0.0	0.0	0.0	0.0	0.0	0.0	4.122395573536528e-07	0.0	0.0	0.0
GACGAAAAAAAGAATACGGTTTGCATATTTCAAAAGGGAAACCTATTGTATA	1.2070950633634375e-06	3.405911026705067e-07	9.108639471669757e-07	1.006801769701234e-06	6.572970613809466e-07	1.0685761409922105e-06	1.062745334760529e-06	4.122395573536528e-07	5.292769547521131e-07	2.336017913434822e-06	0.0
CCTAAAACAAAAAAGGGGATTGGAAAGCATAAAGAAAAAAGAAAGTTTGTTT	7.041387869620053e-07	1.0217733080115201e-06	3.643455788667903e-07	2.7458230082760926e-07	1.6432426534523664e-07	8.904801174935087e-07	2.125490669521058e-07	0.0	0.0	0.0	0.0
TTTTCAACCTTTAATGGTGTTAGCATACAAGAAACGGCAATTAAATTTTGAG	0.0	1.7029555133525336e-07	0.0	0.0	0.0	0.0	0.0	0.0	0.0	0.0	0.0
TGCCGAAATATTAAAAGCGTTACGGAGCATAAAGAAAAAAGAAAGTTTGTTT	9.053212975225781e-07	1.0217733080115201e-06	9.108639471669757e-07	1.4644389377472495e-06	9.859455920714199e-07	1.7809602349870172e-07	3.188236004281587e-07	3.2979164588292224e-07	5.292769547521131e-07	6.90187110787561e-07	5.828864537188157e-07
AATCTAACATGGAATTGTCTTGATATTCAACAAGCACTAAGTCGTTTAGTAT	0.0	1.7029555133525336e-07	0.0	0.0	0.0	0.0	0.0	0.0	0.0	0.0	0.0
AAAGAAAAAGAAAATGAACTTGGGAGGCCAAAATTGGCAACCCCATTTTACG	0.0	0.0	0.0	0.0	0.0	0.0	0.0	3.2979164588292224e-07	0.0	0.0	0.0
CACCGAACCACTAATTTTCTTAAAGTGCATAAAGAAAAAAGAAAGTTTGTTT	3.017737658408594e-07	5.108866540057601e-07	4.5543197358348786e-07	1.830548672184062e-07	8.216213267261832e-08	8.904801174935086e-08	0.0	1.6489582294146112e-07	1.058553909504226e-07	2.654565810721388e-07	3.238258076215643e-07
ATTGAAAACGGTATTTTCTTTTCGGTTCAACAAGCACTAAGTCGTTTAGTAT	0.0	0.0	0.0	0.0	0.0	0.0	2.125490669521058e-07	0.0	1.058553909504226e-07	5.3091316214427764e-08	0.0
CTACCTTTTAACTAGATTTAAAAAAAGCATAAAGAAAAAAGAAAGTTTGTTT	0.0	1.7029555133525336e-07	0.0	0.0	0.0	0.0	0.0	0.0	0.0	0.0	0.0
ATTCCAAAATTAAAGGCCGTTCTTACACTAAAAGTCCAAAATATTTTTGATA	0.0	1.7029555133525336e-07	1.8217278943339516e-07	0.0	0.0	8.904801174935086e-08	0.0	0.0	0.0	0.0	0.0
CGTATAAAATTGAACATATTTCGATTGCATAAAGAAAAAAGAAAGTTTGTTT	0.0	0.0	0.0	0.0	0.0	0.0	0.0	0.0	0.0	0.0	1.9429548457293858e-07
CTTAAAAGATTTTATAAGAATTTCTATCAACAAGCACTAAGTCGTTTAGTAT	0.0	1.7029555133525336e-07	0.0	0.0	0.0	0.0	0.0	0.0	0.0	0.0	0.0
TGGTTAACAGTGAACTTAATTATTACGATATAAACCGAAACCATCTTCGGCA	0.0	0.0	2.732591841500927e-07	0.0	0.0	0.0	0.0	8.244791147073056e-08	0.0	0.0	0.0
AACTTAATTCAGAAAAGATTTTTTTCATTTCAAAAGGGAAACCTATTGTATA	5.532519040415756e-06	4.4276843347165874e-06	3.279110209801113e-06	4.850953981287763e-06	2.2183775821606944e-06	3.11668041122728e-06	1.8066670690928997e-06	2.8032289900048387e-06	1.3761200823554938e-06	2.6545658107213886e-06	2.137250330302324e-06
ATCGGATCCTTTAAATGAATTAGATAGCATAAAGAAAAAAGAAAGTTTGTTT	0.0	1.7029555133525336e-07	0.0	0.0	0.0	0.0	0.0	0.0	0.0	0.0	0.0
AGCGTAAATGATAAATCTATTATGCTAAGAGAACAGATAACCTAATTTGAGT	6.035475316817188e-07	3.405911026705067e-07	9.108639471669758e-08	0.0	0.0	0.0	0.0	8.244791147073056e-08	0.0	0.0	0.0
ACGATAAATAATAACGCTATTGATCGGCATAAAGAAAAAAGAAAGTTTGTTT	2.0118251056057292e-07	3.405911026705067e-07	0.0	0.0	4.929727960357099e-07	1.0685761409922105e-06	7.439217343323704e-07	7.420312032365751e-07	1.2702646914050713e-06	1.592739486432833e-07	3.8859096914587716e-07
ACGTTAAAGAGTATACGCCTTGGAACGCATAAAGAAAAAAGAAAGTTTGTTT	0.0	1.7029555133525336e-07	0.0	0.0	0.0	0.0	0.0	0.0	0.0	0.0	0.0
TCGATAACACAAAATTTGGTTCTAATAACCAAACATATAATAAAATTCACTA	2.414190126726875e-06	1.873251064687787e-06	1.7306414996172537e-06	1.8305486721840618e-06	4.1081066336309156e-07	1.0685761409922105e-06	1.4878434686647408e-06	1.4840624064731502e-06	1.2702646914050713e-06	3.716392135009944e-07	5.181212921945029e-07
TCGGAAAAGCACAACTCGGTTTTAAAGCATAAAGAAAAAAGAAAGTTTGTTT	0.0	1.7029555133525336e-07	0.0	0.0	0.0	0.0	0.0	0.0	0.0	0.0	0.0
ATGTGAATTCAAATGCGGTTTAAAGAGCATAAAGAAAAAAGAAAGTTTGTTT	0.0	0.0	0.0	0.0	0.0	0.0	0.0	0.0	0.0	0.0	1.9429548457293858e-07
TGTGCAAATGCTAAATTTTTTAAGAAACATTAACGACCAAAACTTTTTAATT	1.6094600844845834e-06	5.108866540057601e-07	9.108639471669757e-07	1.18985663691964e-06	1.6432426534523664e-07	6.233360822454561e-07	1.062745334760529e-07	1.6489582294146112e-07	0.0	4.247305297154221e-07	4.5335613067019e-07
GTGACAATATCTAATGGTCTTGGTAAAGTATAAAACATAAGGTTGTTAGTGT	0.0	1.7029555133525336e-07	0.0	0.0	0.0	0.0	0.0	0.0	0.0	0.0	0.0
CTACAAATATTCAAAAACGTTCCTTCTCAACAAGCACTAAGTCGTTTAGTAT	0.0	0.0	0.0	0.0	0.0	0.0	2.125490669521058e-07	0.0	0.0	5.3091316214427764e-08	0.0
CCGTTCAAATCTAAATTTAATTAATTGCATAAAGAAAAAAGAAAGTTTGTTT	0.0	1.7029555133525336e-07	0.0	0.0	0.0	0.0	0.0	0.0	1.058553909504226e-07	5.3091316214427764e-08	0.0
GATCCAAGAGGAAAGTGAGTTTGACTTCAACAAGCACTAAGTCGTTTAGTAT	1.4082775739240107e-06	5.108866540057601e-07	9.108639471669758e-08	3.661097344368124e-07	1.3967562554345113e-06	1.2466721644909122e-06	4.250981339042116e-07	4.946874688243834e-07	5.292769547521131e-07	5.3091316214427764e-08	2.5906064609725146e-07
GGCAGAATATGGAAGCATCTTAGGGTATTTCAAAAGGGAAACCTATTGTATA	0.0	0.0	0.0	0.0	0.0	0.0	3.188236004281587e-07	0.0	0.0	0.0	0.0
CTTTAAAAAATAAACCGGATTTAGCAACATTAACGACCAAAACTTTTTAATT	0.0	1.7029555133525336e-07	5.465183683001854e-07	6.406920352644215e-07	2.4648639801785497e-07	1.7809602349870172e-07	0.0	4.122395573536528e-07	1.058553909504226e-07	0.0	0.0
TCGTAAAACTCAAATCAAATTTTTGTAAGAGAACAGATAACCTAATTTGAGT	0.0	0.0	4.5543197358348786e-07	0.0	0.0	0.0	0.0	0.0	0.0	0.0	0.0
TGTCAAATGGGGAAGAATATTGAGACAAGAGAACAGATAACCTAATTTGAGT	0.0	0.0	0.0	0.0	7.394591940535648e-07	8.014321057441578e-07	1.4878434686647408e-06	2.473437344121917e-07	3.1756617285126784e-07	0.0	0.0
TAAGAAAGTGTCAAACCAGTTCTTTAGCATAAAGAAAAAAGAAAGTTTGTTT	0.0	1.7029555133525336e-07	0.0	0.0	0.0	0.0	0.0	0.0	0.0	0.0	0.0
CCATGAAAGAAAAAAATAGTTTACCGTCAACAAGCACTAAGTCGTTTAGTAT	5.029562764014323e-07	1.873251064687787e-06	7.286911577335806e-07	3.661097344368124e-07	8.216213267261832e-08	1.7809602349870172e-07	9.564708012844762e-07	3.2979164588292224e-07	1.058553909504226e-07	4.778218459298498e-07	2.5906064609725146e-07
CCCGCAAGCGGTAAGGTAGTTTTATCGCATAAAGAAAAAAGAAAGTTTGTTT	1.0059125528028646e-06	1.1920688593467736e-06	8.197775524502782e-07	1.281384070528843e-06	4.929727960357099e-07	4.4524005874675434e-07	1.062745334760529e-07	4.946874688243834e-07	7.409877366529583e-07	5.3091316214427764e-08	0.0
GGTTGAAGCGGTAAGAGCGTTTATGCTCAACAAGCACTAAGTCGTTTAGTAT	2.213007616166302e-06	1.1920688593467736e-06	1.7306414996172537e-06	1.3729115041380463e-06	4.354593031648771e-06	3.383824446475333e-06	1.8066670690928997e-06	1.6489582294146112e-06	1.587830864256339e-06	6.90187110787561e-07	1.2953032304862573e-07
TTGCGAACAAGGAAACGTTTTTTTCTGCATAAAGAAAAAAGAAAGTTTGTTT	0.0	1.7029555133525336e-07	0.0	0.0	0.0	0.0	0.0	0.0	0.0	0.0	0.0
AAAACAATGCTGAACAGCTTTGGATTGCATAAAGAAAAAAGAAAGTTTGTTT	3.017737658408594e-07	5.108866540057601e-07	3.643455788667903e-07	4.5763716804601545e-07	4.1081066336309156e-07	8.904801174935086e-08	1.062745334760529e-07	3.2979164588292224e-07	1.058553909504226e-07	0.0	0.0
TTACGAAGTACAAACGCGATTATGAATCACAAAATTACAACACTGTTTCGTT	0.0	0.0	0.0	0.0	0.0	0.0	0.0	3.2979164588292224e-07	0.0	0.0	0.0
CATAAAATTTCAAATTTAGTTACTGGGCATAAAGAAAAAAGAAAGTTTGTTT	1.911233850325443e-06	1.873251064687787e-06	6.37604763016883e-07	5.491646016552185e-07	9.037834593988015e-07	1.3357201762402631e-06	2.125490669521058e-06	1.4840624064731502e-06	1.587830864256339e-06	1.2211002729318385e-06	5.828864537188157e-07
ACGCGAATTAATAATCATGTTTACCTTCACAAAATTACAACACTGTTTCGTT	0.0	1.7029555133525336e-07	0.0	0.0	0.0	0.0	0.0	8.244791147073056e-08	0.0	0.0	0.0
TGAAAAAGTCACAATTGTATTATCTGGCCAAAATTGGCAACCCCATTTTACG	0.0	1.7029555133525336e-07	0.0	0.0	0.0	0.0	0.0	4.946874688243834e-07	0.0	0.0	0.0
GACAAAAGTCTTAAGGATTTTATGTAGCATAAAGAAAAAAGAAAGTTTGTTT	0.0	1.7029555133525336e-07	2.732591841500927e-07	9.15274336092031e-08	0.0	0.0	0.0	0.0	0.0	0.0	0.0
GAGCTAAACATGAACCTACTTAGGACGATATAAACCGAAACCATCTTCGGCA	7.041387869620053e-07	1.0217733080115201e-06	6.37604763016883e-07	1.830548672184062e-07	8.216213267261832e-08	0.0	0.0	8.244791147073056e-08	0.0	0.0	0.0
TTGCTAAAAGTTAATGTGTTTTCGTCGCATAAAGAAAAAAGAAAGTTTGTTT	0.0	1.7029555133525336e-07	9.108639471669758e-08	0.0	1.6432426534523664e-07	2.671440352480526e-07	0.0	1.6489582294146112e-07	0.0	0.0	0.0
CAAATAATGAATAATGGGGTTTGGTTTCAACAAGCACTAAGTCGTTTAGTAT	1.0059125528028646e-06	8.514777566762668e-07	1.912814289050649e-06	2.196658406620874e-06	3.122161041559496e-06	2.3152483054831227e-06	2.444314269949217e-06	1.0718228491194973e-06	5.292769547521131e-07	1.8581960675049717e-06	1.9429548457293858e-07
CCGCAAAGATAAAACACTCTTAAGGGATTTCAAAAGGGAAACCTATTGTATA	1.8106425950451563e-06	2.0435466160230403e-06	2.3682462626341367e-06	3.7526247779773264e-06	3.861620235613061e-06	3.0276323994779294e-06	2.8694124038534287e-06	2.226093609709725e-06	1.7995416461571843e-06	1.9643786999338273e-06	1.0362425843890058e-06
CCCAGAAGAATAAAAGAGATTTATGCCCCTCAACCCTTAACGCAGTTCGCGC	3.4201026795297397e-06	2.7247288213640537e-06	2.9147646309343225e-06	2.1051309730116713e-06	3.4508095722499692e-06	2.3152483054831227e-06	3.188236004281587e-06	2.7207810785341085e-06	2.2229632099588747e-06	3.716392135009944e-07	2.5906064609725146e-07
GGCCAAATACCGAACCAGTTTAGCTAGCATAAAGAAAAAAGAAAGTTTGTTT	1.0059125528028646e-06	6.811822053410134e-07	1.0019503418836733e-06	1.006801769701234e-06	1.4789183881071297e-06	1.7809602349870174e-06	2.125490669521058e-06	1.8138540523560724e-06	2.1171078190084522e-06	9.025523756452721e-07	4.5335613067019e-07
GCCTTAAACTTAAAGAATCTTATATTGATATAAACCGAAACCATCTTCGGCA	0.0	0.0	0.0	0.0	0.0	0.0	0.0	0.0	0.0	0.0	1.9429548457293858e-07
AATAGAATACTAAATTGTATTATTCGTCCTAAAACACAAACCCCATTCTGGG	0.0	0.0	0.0	0.0	0.0	0.0	0.0	4.946874688243834e-07	0.0	0.0	0.0
AAAACAAATAGTAAATCTTTTTCGGTAACCAAACATATAATAAAATTCACTA	0.0	1.7029555133525336e-07	0.0	9.15274336092031e-08	0.0	0.0	0.0	0.0	0.0	0.0	0.0
TGGGGAAAGTGGAACACGTTTGGGAACCCTCAACCCTTAACGCAGTTCGCGC	0.0	1.7029555133525336e-07	0.0	0.0	0.0	0.0	0.0	0.0	0.0	0.0	0.0
CCTACAAGGTTTAACGCATTTAACTTGCATAAAGAAAAAAGAAAGTTTGTTT	0.0	1.7029555133525336e-07	0.0	0.0	0.0	0.0	0.0	0.0	0.0	0.0	0.0
GATACAATAGGGAAGCGCATTGGAATACAAGAAACGGCAATTAAATTTTGAG	1.5088688292042971e-06	6.811822053410134e-07	8.197775524502782e-07	2.7458230082760926e-07	9.037834593988015e-07	1.2466721644909122e-06	8.501962678084232e-07	9.893749376487667e-07	1.6936862552067616e-06	1.3272829053606943e-06	2.5906064609725146e-07
GCCCAAATAAATAATTGTGTTTCAGTCTGCGAATAACTAAAATAATTCCAAG	0.0	1.7029555133525336e-07	0.0	0.0	0.0	0.0	0.0	0.0	0.0	0.0	0.0
TCCACAAAAGGGAAGCTCGTTTACCGAACCAAACATATAATAAAATTCACTA	0.0	1.7029555133525336e-07	0.0	0.0	0.0	0.0	0.0	0.0	0.0	0.0	0.0
GCACAAAGAGCCAACTAAATTGTCTCATTTCAAAAGGGAAACCTATTGTATA	4.0236502112114584e-07	0.0	2.732591841500927e-07	1.830548672184062e-07	1.6432426534523664e-07	3.5619204699740345e-07	0.0	2.473437344121917e-07	3.1756617285126784e-07	0.0	0.0
TGTCGAAATACAAACTCCTTTATTGCGCATAAAGAAAAAAGAAAGTTTGTTT	0.0	0.0	0.0	0.0	0.0	0.0	0.0	0.0	0.0	2.654565810721388e-07	1.9429548457293858e-07
GAAACAATTATGAAAATAGTTGTTGTCCCTCAACCCTTAACGCAGTTCGCGC	2.0118251056057292e-07	0.0	0.0	0.0	0.0	0.0	0.0	0.0	0.0	0.0	0.0
GCCCGAAGTAGGAAGGGGTTTGCGTGTCAACAAGCACTAAGTCGTTTAGTAT	1.0059125528028646e-06	5.108866540057601e-07	4.5543197358348786e-07	1.006801769701234e-06	1.1502698574166564e-06	1.3357201762402631e-06	1.062745334760529e-06	1.0718228491194973e-06	1.1644093004546486e-06	7.963697432164165e-07	2.5906064609725146e-07
AGCTGAACCCACAATAAAGTTTGTGTGCATAAAGAAAAAAGAAAGTTTGTTT	0.0	0.0	0.0	0.0	0.0	0.0	0.0	0.0	2.117107819008452e-07	0.0	0.0
AGGCGAATAAGAAAGGTGATTTCAGTGCATAAAGAAAAAAGAAAGTTTGTTT	0.0	1.7029555133525336e-07	0.0	0.0	0.0	0.0	0.0	0.0	0.0	0.0	0.0
CTACCAAATATGAAAAAATTTTGGAATCGTAAACGATGAATGTGTTTCATGA	0.0	0.0	0.0	0.0	0.0	0.0	0.0	2.473437344121917e-07	0.0	0.0	0.0
ACGTAAACAAGGAATTCGCTTAACTTGCATAAAGAAAAAAGAAAGTTTGTTT	8.047300422422917e-07	8.514777566762668e-07	1.3662959207504635e-06	1.5559663713564525e-06	1.3967562554345113e-06	1.4247681879896138e-06	2.2317652029971112e-06	2.638333167063378e-06	2.2229632099588747e-06	1.2741915891462664e-06	3.8859096914587716e-07
CTCTCAAATAGGAAGTCACTTTGCTGTCCTAAAACACAAACCCCATTCTGGG	0.0	0.0	0.0	0.0	0.0	0.0	0.0	4.946874688243834e-07	0.0	0.0	0.0
CGTGGAACCGGGAAGGCGGTTGGGGGTCAACAAGCACTAAGTCGTTTAGTAT	0.0	1.7029555133525336e-07	0.0	0.0	0.0	0.0	0.0	0.0	0.0	0.0	0.0
TGAATAAAAAAGGACCTGTTCTCCCCGCATAAAGAAAAAAGAAAGTTTGTTT	0.0	1.7029555133525336e-07	0.0	0.0	0.0	0.0	0.0	0.0	0.0	0.0	0.0
GAACTAAGGGTCAATGGTCTTGGTGAGATATAAACCGAAACCATCTTCGGCA	6.035475316817188e-07	1.1920688593467736e-06	6.37604763016883e-07	1.098329203310437e-06	1.4789183881071297e-06	1.0685761409922105e-06	1.062745334760529e-06	9.893749376487667e-07	2.2229632099588747e-06	9.025523756452721e-07	3.238258076215643e-07
GCTAAAACCAGCAGTCTGATTCGGTAGCATAAAGAAAAAAGAAAGTTTGTTT	0.0	1.7029555133525336e-07	0.0	0.0	8.216213267261832e-08	0.0	0.0	0.0	0.0	0.0	0.0
CGCACAACGAGGAACGTGATTCACTGGATATAAACCGAAACCATCTTCGGCA	5.029562764014323e-07	0.0	0.0	0.0	0.0	0.0	0.0	0.0	0.0	0.0	0.0
AAGTCAATTGGGTCATAACTTCGTACTCAACAAGCACTAAGTCGTTTAGTAT	2.0118251056057292e-07	0.0	1.8217278943339516e-07	9.15274336092031e-08	1.6432426534523664e-07	8.904801174935086e-08	1.062745334760529e-07	8.244791147073056e-08	2.117107819008452e-07	0.0	0.0
TTGGAACGGTCAAAGGCGTTTACCCCCCCTCAACCCTTAACGCAGTTCGCGC	0.0	1.7029555133525336e-07	0.0	0.0	0.0	0.0	0.0	0.0	0.0	0.0	0.0
CGGCGAAGCCGAAAGTGCTTTTGGACGCATAAAGAAAAAAGAAAGTTTGTTT	2.0118251056057292e-07	6.811822053410134e-07	3.643455788667903e-07	2.7458230082760926e-07	3.286485306904733e-07	8.904801174935086e-08	0.0	0.0	0.0	0.0	0.0
AGATTAAGTGCGAATTTCCTTATTGATCAACAAGCACTAAGTCGTTTAGTAT	3.017737658408594e-07	0.0	0.0	0.0	0.0	0.0	0.0	0.0	2.117107819008452e-07	0.0	1.2953032304862573e-07
CGGTCAATGAGCAAATAGCTTAGTCTGCATAAAGAAAAAAGAAAGTTTGTTT	0.0	0.0	0.0	0.0	0.0	0.0	0.0	0.0	0.0	0.0	2.5906064609725146e-07
TCATTAATTTTTAAAAATATTTAGATGCATAAAGAAAAAAGAAAGTTTGTTT	0.0	1.7029555133525336e-07	0.0	1.830548672184062e-07	0.0	0.0	0.0	0.0	0.0	5.3091316214427764e-08	6.476516152431286e-08
CCTCGAATGGATAAAGCAATTAAACCGCATAAAGAAAAAAGAAAGTTTGTTT	0.0	1.7029555133525336e-07	0.0	0.0	0.0	0.0	0.0	0.0	0.0	0.0	0.0
GACTCAACCTCGAATTTTTTTCTGCATCGTAAACGATGAATGTGTTTCATGA	0.0	0.0	0.0	0.0	0.0	0.0	0.0	3.2979164588292224e-07	0.0	0.0	0.0
TGGTAAAACCAAAACTGCCTTCCGAATCAACAAGCACTAAGTCGTTTAGTAT	4.0236502112114584e-07	3.405911026705067e-07	6.37604763016883e-07	2.7458230082760926e-07	7.394591940535648e-07	1.1576241527415613e-06	1.8066670690928997e-06	7.420312032365751e-07	2.5405293828101427e-06	2.1767439647915384e-06	2.5906064609725146e-07
CATAAAACAACGAAGCAGGTTAATAGGCATAAAGAAAAAAGAAAGTTTGTTT	2.0118251056057292e-07	0.0	0.0	0.0	0.0	0.0	0.0	8.244791147073056e-08	0.0	0.0	0.0
TTAACAAACTTGAATAGTATTTTTTGGCATAAAGAAAAAAGAAAGTTTGTTT	0.0	1.7029555133525336e-07	0.0	0.0	0.0	1.7809602349870172e-07	1.062745334760529e-07	0.0	0.0	0.0	0.0
TCAAAATTGGTAAATATCCTGGGGTAGTTGGAAGTCTCAAGATTTTTTGTTC	0.0	1.7029555133525336e-07	0.0	0.0	0.0	0.0	0.0	0.0	0.0	0.0	0.0
CCTAAACAAGGAAAGGGATTCTTCTAGCATAAAGAAAAAAGAAAGTTTGTTT	0.0	0.0	0.0	0.0	0.0	0.0	3.188236004281587e-07	1.6489582294146112e-07	0.0	3.716392135009944e-07	6.476516152431286e-08
TAATGAATCCCGAACAGTATTATAGAGATATAAACCGAAACCATCTTCGGCA	0.0	1.7029555133525336e-07	0.0	0.0	0.0	0.0	0.0	0.0	0.0	0.0	0.0
CTTGTAAGAGGCAACTAGTTTATTAGACTACAAAGAACAAGAATCTTGCCTT	0.0	1.7029555133525336e-07	0.0	9.15274336092031e-08	0.0	1.7809602349870172e-07	0.0	2.8856769014755693e-06	0.0	0.0	0.0
ATATAAACGAACAAGCGTATTCCGCCGATATAAACCGAAACCATCTTCGGCA	1.2070950633634375e-06	1.0217733080115201e-06	1.1841231313170683e-06	8.237469024828278e-07	1.6432426534523664e-07	8.904801174935086e-08	1.062745334760529e-07	0.0	2.117107819008452e-07	5.309131621442776e-07	0.0
GGATTAATACTTAAATGACTTTTTCTAACCAAACATATAATAAAATTCACTA	0.0	1.7029555133525336e-07	9.108639471669758e-08	0.0	0.0	0.0	0.0	0.0	1.058553909504226e-07	0.0	0.0
CGGTTAAAAGTTAGGTCCTTAAAATTACATTAACGACCAAAACTTTTTAATT	0.0	1.7029555133525336e-07	0.0	0.0	0.0	0.0	0.0	0.0	0.0	0.0	0.0
AGACAAAAAAAAGATTTGAGGTGAAGGCATAAAGAAAAAAGAAAGTTTGTTT	0.0	1.7029555133525336e-07	0.0	0.0	0.0	0.0	0.0	0.0	0.0	0.0	0.0
TGAGCAATAAAGAAGGTATTTTAGTACCCTCAACCCTTAACGCAGTTCGCGC	1.2070950633634375e-06	1.0217733080115201e-06	2.094987078484044e-06	1.3729115041380463e-06	1.8897290514702214e-06	1.5138161997389647e-06	3.188236004281587e-07	4.122395573536528e-07	3.1756617285126784e-07	2.1236526485771106e-07	0.0
ATGCGAAGACCAAAATTAGTTAAACGAGCCGAATGGATAACTAATTTAGGTG	0.0	0.0	0.0	0.0	0.0	0.0	0.0	2.473437344121917e-07	0.0	0.0	0.0
AGTCCAACCTAAAAGATACTTCAATGCCCTCAACCCTTAACGCAGTTCGCGC	1.106503808083151e-06	1.3623644106820268e-06	1.0019503418836733e-06	1.098329203310437e-06	2.054053316815458e-06	1.8700082467363682e-06	2.338039736473164e-06	1.319166583531689e-06	2.963950946611833e-06	4.247305297154221e-07	6.476516152431286e-08
TTCGAAAAAGAAAGTGAATTACCCGGGCATAAAGAAAAAAGAAAGTTTGTTT	0.0	1.7029555133525336e-07	0.0	0.0	0.0	0.0	0.0	0.0	0.0	0.0	0.0
ATGTAAATAACTAACAGCTTTCGATGACATTAACGACCAAAACTTTTTAATT	8.047300422422917e-07	1.7029555133525336e-07	8.197775524502782e-07	4.5763716804601545e-07	2.4648639801785497e-07	1.7809602349870172e-07	1.062745334760529e-07	8.244791147073056e-08	0.0	0.0	0.0
TACTAAATTTCAATGGGCTTTCTCCAACATTAACGACCAAAACTTTTTAATT	0.0	1.7029555133525336e-07	0.0	0.0	0.0	0.0	0.0	0.0	0.0	0.0	0.0
GGTCGAAAAAGGGACTGCGTTAAGGACCCTCAACCCTTAACGCAGTTCGCGC	0.0	0.0	0.0	0.0	0.0	0.0	0.0	0.0	2.117107819008452e-07	4.247305297154221e-07	1.2953032304862573e-07
TTGATAACGATCAATCGTGTTTTGTAGCATAAAGAAAAAAGAAAGTTTGTTT	0.0	1.7029555133525336e-07	0.0	0.0	0.0	0.0	0.0	0.0	0.0	0.0	0.0
ACGAGAAAGTACAAGTCATTTCGTGTGATATAAACCGAAACCATCTTCGGCA	3.017737658408594e-07	8.514777566762668e-07	1.8217278943339516e-07	9.15274336092031e-08	8.216213267261832e-08	0.0	0.0	0.0	0.0	0.0	0.0
AACACAACGTCAAAGGGTTTTGGGGATCAACAAGCACTAAGTCGTTTAGTAT	0.0	0.0	0.0	0.0	2.4648639801785497e-07	1.7809602349870172e-07	1.062745334760529e-07	8.244791147073056e-08	1.058553909504226e-07	5.3091316214427764e-08	6.476516152431286e-08
CACATAAAAACCAACTTATTTCAAATGCATAAAGAAAAAAGAAAGTTTGTTT	0.0	1.7029555133525336e-07	9.108639471669758e-08	0.0	8.216213267261832e-08	8.904801174935086e-08	0.0	0.0	0.0	5.3091316214427764e-08	0.0
GACTTAAACATGAATTGGGTTCTACCTCCTAAAACACAAACCCCATTCTGGG	0.0	3.405911026705067e-07	4.5543197358348786e-07	9.15274336092031e-08	2.4648639801785497e-07	0.0	0.0	9.069270261780362e-07	0.0	0.0	6.476516152431286e-08
ACAGGAACATTTTACTTTGTTTCCCAGCATAAAGAAAAAAGAAAGTTTGTTT	0.0	1.7029555133525336e-07	0.0	0.0	0.0	0.0	0.0	0.0	0.0	0.0	0.0
AATCGAAATTCTAAGGAGGTTTAATCGCATAAAGAAAAAAGAAAGTTTGTTT	0.0	1.7029555133525336e-07	0.0	0.0	0.0	0.0	0.0	0.0	0.0	0.0	0.0
CGTGAAAGACAAAACGCAGTTGATAATCAACAAGCACTAAGTCGTTTAGTAT	3.017737658408594e-07	5.108866540057601e-07	2.732591841500927e-07	2.7458230082760926e-07	3.286485306904733e-07	2.671440352480526e-07	2.125490669521058e-07	2.473437344121917e-07	8.468431276033808e-07	5.3091316214427764e-08	0.0
CGTCCAGCCCACAAACATTTTGCGTATCAACAAGCACTAAGTCGTTTAGTAT	0.0	1.7029555133525336e-07	0.0	0.0	0.0	0.0	0.0	0.0	0.0	0.0	0.0
ACTACAACACTAAAGATATTTCACTTACAAGAAACGGCAATTAAATTTTGAG	8.047300422422917e-07	8.514777566762668e-07	8.197775524502782e-07	1.830548672184062e-07	1.6432426534523664e-07	8.904801174935086e-08	0.0	8.244791147073056e-08	0.0	0.0	1.9429548457293858e-07
AGAGTAACAAGGAAGAAAGTTGAAGGACATTAACGACCAAAACTTTTTAATT	0.0	1.7029555133525336e-07	0.0	0.0	0.0	0.0	0.0	0.0	0.0	0.0	0.0
CCGCCAAGGCCGAAACTGTTTGGGCATCAACAAGCACTAAGTCGTTTAGTAT	6.035475316817188e-07	1.7029555133525336e-07	2.732591841500927e-07	6.406920352644215e-07	1.068107724744038e-06	6.233360822454561e-07	8.501962678084232e-07	3.2979164588292224e-07	1.058553909504226e-07	0.0	6.476516152431286e-08
AATCGAAAGAGTAACTGGGTTCGTTTCCCTCAACCCTTAACGCAGTTCGCGC	0.0	1.7029555133525336e-07	0.0	0.0	0.0	0.0	1.062745334760529e-07	0.0	0.0	0.0	0.0
AAACTGTCTTCCGATATTACTTCGGAGCATAAAGAAAAAAGAAAGTTTGTTT	0.0	1.7029555133525336e-07	0.0	0.0	0.0	0.0	0.0	0.0	0.0	0.0	0.0
TGAAGAAGCAGAAACAGTATTCGCAAAACCAAACATATAATAAAATTCACTA	3.017737658408594e-07	3.405911026705067e-07	1.8217278943339516e-07	1.830548672184062e-07	0.0	8.904801174935086e-08	0.0	0.0	0.0	0.0	0.0
TTGGTAAAATCTAATATTCTTTCGTAGCATAAAGAAAAAAGAAAGTTTGTTT	0.0	0.0	0.0	0.0	2.4648639801785497e-07	0.0	0.0	2.473437344121917e-07	0.0	2.1236526485771106e-07	0.0
CAACAAATGGGTAACGTCTTTAAACCGCATAAAGAAAAAAGAAAGTTTGTTT	5.934884061536901e-06	6.471230950739627e-06	8.197775524502782e-06	6.040810618207404e-06	5.751349287083282e-06	5.699072751958455e-06	4.676079472946328e-06	4.864426776773103e-06	4.6576372018185945e-06	2.2829265972203937e-06	9.71477422864693e-07
AAGAAAAAATTAAAACTATTTAGGGCAACCAAACATATAATAAAATTCACTA	1.4082775739240107e-06	1.0217733080115201e-06	2.732591841500927e-07	1.006801769701234e-06	8.216213267261832e-08	5.342880704961052e-07	5.313726673802645e-07	5.77135380295114e-07	1.058553909504226e-07	5.309131621442776e-07	6.476516152431286e-08
TTAAGAAATCCAAAAGGGGTTTTTGAATTTCAAAAGGGAAACCTATTGTATA	4.023650211211458e-06	3.916797680710827e-06	2.550419052067532e-06	1.922076105793265e-06	1.7254047861249846e-06	1.1576241527415613e-06	8.501962678084232e-07	1.8138540523560724e-06	9.526985185538034e-07	1.3272829053606943e-06	2.5906064609725146e-07
CTGTAAATTTGCAATTAGTTTCGTTTTCAACAAGCACTAAGTCGTTTAGTAT	2.5147813820071617e-06	8.514777566762668e-07	1.4573823154671612e-06	1.6474938049656555e-06	2.054053316815458e-06	1.6028642114883156e-06	3.188236004281587e-07	3.2979164588292224e-07	1.7995416461571843e-06	1.380374221575122e-06	1.1010077459133185e-06
TGGTTAATACTGAACGAATTTCAGCTAAGAGAACAGATAACCTAATTTGAGT	8.047300422422917e-07	8.514777566762668e-07	9.108639471669757e-07	4.5763716804601545e-07	9.859455920714199e-07	1.1576241527415613e-06	1.169019868236582e-06	1.319166583531689e-06	5.292769547521131e-07	5.309131621442776e-07	1.2953032304862573e-07
CTTTGAAGAAAGAACTCTATTTGTCAGCATAAAGAAAAAAGAAAGTTTGTTT	0.0	0.0	0.0	0.0	0.0	0.0	2.125490669521058e-07	0.0	0.0	0.0	0.0
ATTTGAACAATCAAAATTTTTCAAAATCAACAAGCACTAAGTCGTTTAGTAT	1.4082775739240107e-06	2.0435466160230403e-06	1.3662959207504635e-06	1.922076105793265e-06	2.054053316815458e-06	3.650968481723386e-06	1.8066670690928997e-06	1.0718228491194973e-06	2.1171078190084522e-06	1.5396481702184052e-06	1.7486593611564474e-06
CAGAAAAACGGCAACCTAATTGATAAGCATAAAGAAAAAAGAAAGTTTGTTT	6.035475316817188e-07	3.405911026705067e-07	3.643455788667903e-07	3.661097344368124e-07	2.4648639801785497e-07	1.7809602349870172e-07	2.125490669521058e-07	8.244791147073056e-08	0.0	0.0	0.0
AACTTAATCCTTAAGTTGCTTTAACGGCATAAAGAAAAAAGAAAGTTTGTTT	0.0	1.7029555133525336e-07	0.0	0.0	0.0	0.0	0.0	0.0	0.0	0.0	0.0
TCTATAAATAAGAACCAAATTATGGAGCATAAAGAAAAAAGAAAGTTTGTTT	0.0	1.7029555133525336e-07	0.0	0.0	0.0	0.0	0.0	0.0	0.0	0.0	0.0
AAGGGAACCGAGAAGTGCCGTGACAAACATTAACGACCAAAACTTTTTAATT	0.0	1.7029555133525336e-07	0.0	0.0	0.0	0.0	0.0	0.0	0.0	0.0	0.0
GTGGCAACCACAAATGTACTTTGAGAGCATAAAGAAAAAAGAAAGTTTGTTT	2.7159638925677342e-06	3.5762065780403206e-06	3.643455788667903e-06	5.3085911493337795e-06	6.9016191444999384e-06	7.3909849751961214e-06	5.6325502742308045e-06	6.678280829129176e-06	7.409877366529582e-06	1.9643786999338273e-06	7.124167767674415e-07
CTTTCAACAGTGAATGGGTTTGGAAGGCATAAAGAAAAAAGAAAGTTTGTTT	0.0	1.7029555133525336e-07	0.0	0.0	0.0	0.0	0.0	0.0	0.0	0.0	0.0
TGTGCAAGATCGAAAGTCGTTGGATGTCAACAAGCACTAAGTCGTTTAGTAT	8.047300422422917e-07	5.108866540057601e-07	4.5543197358348786e-07	1.098329203310437e-06	2.9578367762142594e-06	8.014321057441578e-07	2.019216136045005e-06	9.069270261780362e-07	2.5405293828101427e-06	7.432784270019888e-07	1.9429548457293858e-07
AGACAAAGACACAACAGGCTTCCTCTGATATAAACCGAAACCATCTTCGGCA	6.035475316817188e-07	6.811822053410134e-07	9.108639471669758e-08	0.0	0.0	0.0	0.0	0.0	0.0	0.0	0.0
GGCTTAAGCCTCAATAACTTTGAATAACTACAAAGAACAAGAATCTTGCCTT	0.0	0.0	0.0	0.0	0.0	0.0	0.0	2.473437344121917e-07	0.0	0.0	0.0
ACATTATGGCAGTACTTCGTATAATGCCCTCAACCCTTAACGCAGTTCGCGC	0.0	0.0	0.0	0.0	0.0	4.4524005874675434e-07	0.0	8.244791147073056e-08	0.0	0.0	0.0
TTGGAAAAATAAATAGTTTCGTGAATGCATAAAGAAAAAAGAAAGTTTGTTT	3.017737658408594e-07	0.0	1.8217278943339516e-07	1.830548672184062e-07	0.0	8.904801174935086e-08	0.0	0.0	0.0	1.592739486432833e-07	0.0
TAAAAAATTCTAAATTTTATTACAGGATTTCAAAAGGGAAACCTATTGTATA	7.041387869620053e-07	8.514777566762668e-07	6.37604763016883e-07	8.237469024828278e-07	0.0	0.0	0.0	3.2979164588292224e-07	0.0	4.247305297154221e-07	1.2953032304862573e-07
CCATAAAAGGGTAATGTGCTTTGGAGAAGAGAACAGATAACCTAATTTGAGT	1.7100513397648698e-06	6.811822053410134e-07	2.0039006837673467e-06	1.4644389377472495e-06	3.2043231742321145e-06	2.137152281984421e-06	3.188236004281587e-07	1.4840624064731502e-06	2.2229632099588747e-06	5.840044783587055e-07	6.476516152431286e-07
GAGGTAAGGATTAATTGTATTTCGGGGCATAAAGAAAAAAGAAAGTTTGTTT	0.0	0.0	0.0	0.0	0.0	0.0	0.0	0.0	0.0	0.0	3.238258076215643e-07
GCGGCAAAGTACAGGACTGTTCGAATGCATAAAGAAAAAAGAAAGTTTGTTT	0.0	0.0	0.0	0.0	0.0	0.0	2.125490669521058e-07	0.0	0.0	0.0	0.0
AACACAAGGATTAACGATGTTATTTCGCATAAAGAAAAAAGAAAGTTTGTTT	2.0118251056057292e-07	0.0	0.0	0.0	0.0	0.0	0.0	0.0	0.0	0.0	0.0
GGCTAAACTTTAATTAAGTTTGGAGAGCATAAAGAAAAAAGAAAGTTTGTTT	0.0	1.7029555133525336e-07	0.0	0.0	0.0	0.0	0.0	0.0	0.0	0.0	0.0
TATTAAAACTTTAAGCGAGTTTTTCTTCAACAAGCACTAAGTCGTTTAGTAT	2.0118251056057292e-07	5.108866540057601e-07	2.732591841500927e-07	2.7458230082760926e-07	9.037834593988015e-07	4.4524005874675434e-07	0.0	0.0	2.117107819008452e-07	1.3272829053606943e-06	0.0
CAAACAATAATTAAAAATATTTATGAGCATAAAGAAAAAAGAAAGTTTGTTT	2.0118251056057292e-07	5.108866540057601e-07	9.108639471669758e-08	4.5763716804601545e-07	0.0	0.0	0.0	8.244791147073056e-08	0.0	1.0618263242885553e-07	1.2953032304862573e-07
TAGTCAAGCGGTAACTTGGTTATTATGCATAAAGAAAAAAGAAAGTTTGTTT	6.035475316817188e-07	0.0	0.0	0.0	0.0	1.7809602349870172e-07	0.0	8.244791147073056e-08	0.0	1.0618263242885553e-07	6.476516152431286e-08
AGCATAAAAAATAAGTGTTTTATTCCGCCAAAATTGGCAACCCCATTTTACG	0.0	0.0	0.0	0.0	0.0	0.0	0.0	2.473437344121917e-07	0.0	0.0	0.0
GGGTTAACACGGAAGTGGCTTGGGGGGCATAAAGAAAAAAGAAAGTTTGTTT	1.0059125528028646e-06	1.0217733080115201e-06	8.197775524502782e-07	9.152743360920309e-07	1.2324319900892748e-06	1.3357201762402631e-06	6.376472008563174e-07	3.2979164588292224e-07	3.1756617285126784e-07	2.1236526485771106e-07	3.8859096914587716e-07
ATCAAAAAAAACCATTTTTTTTGTGGAACCAAACATATAATAAAATTCACTA	0.0	1.7029555133525336e-07	0.0	0.0	0.0	0.0	0.0	0.0	0.0	0.0	0.0
TGGAAAACCCCAAGGCTATTTCTATTCCCCAAATAGGCAAAGCTTTTCCCAA	0.0	1.7029555133525336e-07	0.0	0.0	0.0	0.0	0.0	0.0	0.0	0.0	0.0
TTGTGAACCCAGAAGATTATTTTGCATCAACAAGCACTAAGTCGTTTAGTAT	5.13015401929461e-06	4.768275437387094e-06	6.831479603752318e-06	6.406920352644216e-06	9.530807390023725e-06	4.808592634464947e-06	5.313726673802645e-06	4.122395573536528e-06	4.5517818108681716e-06	1.8581960675049717e-06	1.0362425843890058e-06
GCGTCAACAGACAATAGAGTTTTTTGGCATAAAGAAAAAAGAAAGTTTGTTT	1.0059125528028646e-06	1.0217733080115201e-06	2.2771598679174394e-06	1.098329203310437e-06	1.1502698574166564e-06	2.4042963172324734e-06	8.501962678084232e-07	9.069270261780362e-07	1.3761200823554938e-06	3.185478972865666e-07	1.9429548457293858e-07
TCCTGAATTATTAATTATATTGGGGTGCATAAAGAAAAAAGAAAGTTTGTTT	0.0	1.7029555133525336e-07	0.0	0.0	0.0	0.0	0.0	0.0	0.0	0.0	0.0
TGATCAAAATCGAATGGTGTTATAGGTCAACAAGCACTAAGTCGTTTAGTAT	0.0	1.7029555133525336e-07	0.0	0.0	0.0	0.0	0.0	0.0	0.0	0.0	0.0
AGGGGAAAAAGGAAGGAGGTTGAGGGGATATAAACCGAAACCATCTTCGGCA	2.0118251056057292e-07	0.0	0.0	0.0	0.0	0.0	0.0	0.0	0.0	0.0	0.0
ACGTGAAGGAGCAACGCCGTTTCTTATCAACAAGCACTAAGTCGTTTAGTAT	0.0	1.7029555133525336e-07	0.0	0.0	0.0	0.0	0.0	0.0	0.0	0.0	0.0
TTACGAAATTAAAAAGCTCTTTATTTGCATAAAGAAAAAAGAAAGTTTGTTT	0.0	1.7029555133525336e-07	0.0	0.0	0.0	0.0	0.0	0.0	0.0	0.0	0.0
TAGATAACATTAAAGCGATTTTCAGCGCATAAAGAAAAAAGAAAGTTTGTTT	4.0236502112114584e-07	0.0	2.732591841500927e-07	1.830548672184062e-07	2.4648639801785497e-07	4.4524005874675434e-07	0.0	8.244791147073056e-08	0.0	0.0	0.0
TAACGAAAATTAAAGTTGATACCTATCCCTCAACCCTTAACGCAGTTCGCGC	0.0	1.7029555133525336e-07	0.0	0.0	0.0	0.0	0.0	0.0	0.0	0.0	0.0
AATTGAAAATTTAAACGTTTTCCTCACCCTCAACCCTTAACGCAGTTCGCGC	0.0	1.7029555133525336e-07	0.0	0.0	0.0	0.0	0.0	0.0	0.0	0.0	0.0
CGCATAAACGCCAACGCTCTTCTGCAATTTCAAAAGGGAAACCTATTGTATA	0.0	1.7029555133525336e-07	0.0	0.0	0.0	0.0	0.0	0.0	0.0	0.0	0.0
ACGAAAACAGAGAACACTATTAGAATGCATAAAGAAAAAAGAAAGTTTGTTT	2.0118251056057292e-07	3.405911026705067e-07	0.0	2.7458230082760926e-07	3.286485306904733e-07	1.7809602349870172e-07	3.188236004281587e-07	8.244791147073056e-08	1.058553909504226e-07	0.0	0.0
AAAGCAAAACATAAATTACTTGATAATCAACAAGCACTAAGTCGTTTAGTAT	1.911233850325443e-06	1.5326599620172803e-06	1.275209526033766e-06	1.281384070528843e-06	1.7254047861249846e-06	1.6028642114883156e-06	1.9129416025689523e-06	1.9787498752975334e-06	1.6936862552067616e-06	1.592739486432833e-06	3.238258076215643e-07
GTTACAAAATTAAAAGAGTTTAGGTTCCCTCAACCCTTAACGCAGTTCGCGC	1.106503808083151e-06	3.405911026705067e-07	3.643455788667903e-07	1.18985663691964e-06	4.1081066336309156e-07	7.123840939948069e-07	1.062745334760529e-07	2.473437344121917e-07	7.409877366529583e-07	4.778218459298498e-07	6.476516152431286e-08
AGTTAAAGAGGTAATTAACTTGTCAGAACCAAACATATAATAAAATTCACTA	3.923058955931172e-06	3.2356154753698136e-06	2.1860734732007417e-06	3.5695699107589203e-06	2.6291882455237863e-06	4.986688657963649e-06	5.420001207278698e-06	2.226093609709725e-06	4.5517818108681716e-06	3.525263396638004e-05	5.479132664956868e-05
TTAGTAAATGGCAAGTTATTTATCTAGCATAAAGAAAAAAGAAAGTTTGTTT	0.0	1.7029555133525336e-07	0.0	0.0	0.0	0.0	0.0	0.0	0.0	0.0	0.0
TCATAAATGATCAAAACGATTACACGCCCTCAACCCTTAACGCAGTTCGCGC	6.0354753168171885e-06	5.960344296733868e-06	6.284961235452133e-06	5.400118582942982e-06	1.4953508146416533e-05	6.500504857702614e-06	5.738824807706857e-06	6.843176652070636e-06	1.3337779259753247e-05	2.2829265972203937e-06	9.0671226134038e-07
CACCTGAATTCGAAACTCGTTCTAGTAACCAAACATATAATAAAATTCACTA	0.0	1.7029555133525336e-07	0.0	0.0	0.0	0.0	0.0	0.0	0.0	0.0	0.0
TCAATAACAGGTAATCGGGTTGTCGGGCATAAAGAAAAAAGAAAGTTTGTTT	0.0	1.7029555133525336e-07	0.0	0.0	0.0	0.0	0.0	0.0	0.0	0.0	0.0
TACGTAACGATGAACACTGTTAAGCGTCGTAAACGATGAATGTGTTTCATGA	2.0118251056057292e-07	0.0	0.0	9.15274336092031e-08	0.0	0.0	0.0	3.2979164588292224e-07	0.0	0.0	0.0
TTAAGGATTGGTAAGCATCTTCTAGAGCATAAAGAAAAAAGAAAGTTTGTTT	0.0	1.7029555133525336e-07	0.0	0.0	0.0	0.0	0.0	0.0	0.0	0.0	0.0
GTAAAAATTTCTAAAGACATTCTCTGGCATAAAGAAAAAAGAAAGTTTGTTT	2.0118251056057292e-07	0.0	0.0	0.0	8.216213267261832e-08	8.904801174935086e-08	1.062745334760529e-07	0.0	0.0	0.0	0.0
ACTGAACTGCTTTGGCGCATAAGTTCTCAACAAGCACTAAGTCGTTTAGTAT	0.0	1.7029555133525336e-07	0.0	0.0	0.0	0.0	0.0	0.0	0.0	0.0	0.0
ACTTCAACGTCTAAGTATATTTACACGTTGGAAGTCTCAAGATTTTTTGTTC	0.0	1.7029555133525336e-07	0.0	0.0	0.0	0.0	0.0	0.0	0.0	0.0	0.0
TGTATGATGTTAAAAGGGCTTAACGACCCTCAACCCTTAACGCAGTTCGCGC	0.0	0.0	0.0	0.0	0.0	2.671440352480526e-07	0.0	0.0	0.0	0.0	0.0
TTCCCAAATGATAATTGGTTTTATATCCCTCAACCCTTAACGCAGTTCGCGC	2.0118251056057292e-07	0.0	4.5543197358348786e-07	0.0	8.216213267261832e-08	8.904801174935086e-08	2.125490669521058e-07	8.244791147073056e-08	4.234215638016904e-07	1.592739486432833e-07	6.476516152431286e-08
TGTTTAATCCTAAATGCAGTTATAAGTCAACAAGCACTAAGTCGTTTAGTAT	0.0	0.0	4.5543197358348786e-07	3.661097344368124e-07	4.929727960357099e-07	1.1576241527415613e-06	5.313726673802645e-07	3.2979164588292224e-07	1.058553909504226e-07	1.0618263242885553e-07	2.5906064609725146e-07
GGTACAAGAAAGAATAAGATTTCTCGGAAGCAACAGGCAAACCGATTATGTA	0.0	1.7029555133525336e-07	1.8217278943339516e-07	0.0	0.0	0.0	0.0	0.0	0.0	0.0	0.0
AACAGAAATGGTAAGTCGTTTCTTCCATTTCAAAAGGGAAACCTATTGTATA	2.0118251056057292e-07	1.7029555133525336e-07	9.108639471669758e-08	9.15274336092031e-08	0.0	0.0	1.062745334760529e-07	0.0	0.0	0.0	0.0
TTAACAAATTTTAAGGATCTTTCTTTGCATAAAGAAAAAAGAAAGTTTGTTT	0.0	1.7029555133525336e-07	0.0	0.0	0.0	0.0	0.0	0.0	0.0	0.0	0.0
CAATTAATAGAGAATAATTTTGGTAAGTTGGAAGTCTCAAGATTTTTTGTTC	0.0	1.7029555133525336e-07	0.0	0.0	0.0	0.0	0.0	0.0	0.0	0.0	0.0
GATCTAATATGTAATCAATTTTACTTAACCAAACATATAATAAAATTCACTA	0.0	1.7029555133525336e-07	0.0	0.0	0.0	0.0	0.0	0.0	0.0	0.0	0.0
TGACTAATTTTCAAATACATTGGTTAGCATAAAGAAAAAAGAAAGTTTGTTT	0.0	1.7029555133525336e-07	0.0	0.0	8.216213267261832e-08	8.904801174935086e-08	0.0	0.0	0.0	0.0	0.0
CAACTAAAGGTAAAATTTATTATGGTGCATAAAGAAAAAAGAAAGTTTGTTT	0.0	1.7029555133525336e-07	0.0	9.15274336092031e-08	0.0	0.0	0.0	0.0	0.0	0.0	0.0
GTCACAAATGGTAACGATCAAATTATCCCTCAACCCTTAACGCAGTTCGCGC	2.0118251056057292e-07	0.0	2.732591841500927e-07	9.15274336092031e-08	8.216213267261832e-08	0.0	0.0	0.0	0.0	1.0618263242885553e-07	0.0
GACTTAATGACAAAAGTGGTTTAGAGGTTGGAAGTCTCAAGATTTTTTGTTC	0.0	1.7029555133525336e-07	0.0	0.0	0.0	0.0	0.0	0.0	0.0	0.0	0.0
GACTAAATATCCAACACAGTTGACAAGCATAAAGAAAAAAGAAAGTTTGTTT	0.0	0.0	0.0	0.0	0.0	0.0	0.0	0.0	2.117107819008452e-07	0.0	0.0
CACATAATCTTTAACGAACTTGTTTACCCTCAACCCTTAACGCAGTTCGCGC	2.0118251056057292e-07	1.7029555133525336e-07	4.5543197358348786e-07	2.7458230082760926e-07	8.216213267261832e-08	1.7809602349870172e-07	4.250981339042116e-07	1.6489582294146112e-07	2.117107819008452e-07	0.0	0.0
TACTGAACCAGTAAAGAAATTGACCTAACCAAACATATAATAAAATTCACTA	0.0	1.7029555133525336e-07	0.0	0.0	0.0	0.0	0.0	0.0	0.0	0.0	0.0
ATGGCAAGCGTTAATTCATTTGTTACGCATAAAGAAAAAAGAAAGTTTGTTT	3.017737658408594e-07	1.7029555133525336e-07	0.0	3.661097344368124e-07	1.6432426534523664e-07	8.904801174935086e-08	4.250981339042116e-07	1.6489582294146112e-07	4.234215638016904e-07	0.0	1.2953032304862573e-07
GGGGAAACCTTTAAGCACTTTGGGTGAACCAAACATATAATAAAATTCACTA	0.0	1.7029555133525336e-07	0.0	0.0	0.0	0.0	0.0	0.0	0.0	0.0	0.0
AAGCAAAACTGTAACGTGTTTATCGGGCATAAAGAAAAAAGAAAGTTTGTTT	0.0	1.7029555133525336e-07	1.8217278943339516e-07	9.15274336092031e-08	1.6432426534523664e-07	1.7809602349870172e-07	2.125490669521058e-07	1.6489582294146112e-07	1.058553909504226e-07	0.0	0.0
ACCAGAATTGAAAAATATCTTTGGGGTCAACAAGCACTAAGTCGTTTAGTAT	1.6094600844845834e-06	3.405911026705067e-07	2.732591841500927e-06	1.8305486721840618e-06	2.9578367762142594e-06	3.205728422976631e-06	2.2317652029971112e-06	2.638333167063378e-06	1.7995416461571843e-06	4.778218459298498e-07	1.2953032304862573e-07
GTTTTAAATGAAAAAGCTCTTTCTCGGATATAAACCGAAACCATCTTCGGCA	9.053212975225781e-07	3.405911026705067e-07	3.643455788667903e-07	6.406920352644215e-07	4.929727960357099e-07	4.4524005874675434e-07	1.5941180021407936e-06	5.77135380295114e-07	3.1756617285126784e-07	3.185478972865666e-07	3.8859096914587716e-07
AATCTTTAAAAGAGTAGAATCATAACTCAACAAGCACTAAGTCGTTTAGTAT	0.0	1.7029555133525336e-07	0.0	0.0	0.0	0.0	0.0	0.0	0.0	0.0	0.0
GACCTAAATTTAAAAGGCCTTGGCGATCAACAAGCACTAAGTCGTTTAGTAT	2.213007616166302e-06	6.811822053410134e-07	1.4573823154671612e-06	2.013603539402468e-06	2.054053316815458e-06	2.04810427023507e-06	1.062745334760529e-06	9.893749376487667e-07	1.2702646914050713e-06	1.4334655377895496e-06	4.5335613067019e-07
AGTACAAAAAGACTTATCCTTATACTGCATAAAGAAAAAAGAAAGTTTGTTT	0.0	1.7029555133525336e-07	9.108639471669758e-08	0.0	8.216213267261832e-08	8.904801174935086e-08	1.062745334760529e-07	0.0	0.0	0.0	0.0
TTCAAAAGAGTGAAAGGGGTTTTTAGGCATAAAGAAAAAAGAAAGTTTGTTT	5.230745274574896e-06	4.4276843347165874e-06	3.825628578101298e-06	5.674700883770592e-06	3.368647439577351e-06	3.7400164934727365e-06	2.338039736473164e-06	3.957499750595067e-06	2.3288186009092972e-06	2.5483831782925328e-06	8.419470998160672e-07
ACGTCAACAACGAATATCATTACCTAGCATAAAGAAAAAAGAAAGTTTGTTT	0.0	1.7029555133525336e-07	0.0	0.0	0.0	1.7809602349870172e-07	0.0	0.0	0.0	0.0	0.0
AAAGGAACGATCAAGGCTCTTACGTAGCCAAAATTGGCAACCCCATTTTACG	0.0	1.7029555133525336e-07	0.0	0.0	0.0	0.0	0.0	3.2979164588292224e-07	0.0	0.0	0.0
AGCTAAACTGCTAACATTGTTACAAGGCATAAAGAAAAAAGAAAGTTTGTTT	0.0	1.7029555133525336e-07	0.0	0.0	0.0	0.0	0.0	0.0	1.058553909504226e-07	0.0	0.0
ATAAACTAGAAGCGCAGTTTTTAATATCAACAAGCACTAAGTCGTTTAGTAT	0.0	1.7029555133525336e-07	0.0	0.0	0.0	0.0	0.0	0.0	0.0	0.0	0.0
ACAACAACATAAAAGTCCTTTCCTCTGAAGCAACAGGCAAACCGATTATGTA	0.0	1.7029555133525336e-07	0.0	0.0	0.0	0.0	0.0	0.0	0.0	0.0	0.0
GAAAGAATATGCAAGCACATTCAATGACATTAACGACCAAAACTTTTTAATT	2.0118251056057292e-07	0.0	0.0	0.0	0.0	0.0	0.0	0.0	0.0	0.0	0.0
CTTTAAATCTGTAAGAGGCTTTAGTTTCCTAAAACACAAACCCCATTCTGGG	0.0	1.7029555133525336e-07	0.0	0.0	0.0	8.904801174935086e-08	0.0	8.244791147073056e-08	0.0	0.0	0.0
GGCACCAACATAAAATACCTTTTATATCAACAAGCACTAAGTCGTTTAGTAT	0.0	1.7029555133525336e-07	0.0	0.0	0.0	0.0	0.0	0.0	0.0	0.0	0.0
CGAGTAAACTGTAAGTATATTTCTAAGCATAAAGAAAAAAGAAAGTTTGTTT	0.0	0.0	0.0	0.0	0.0	0.0	0.0	0.0	0.0	0.0	1.9429548457293858e-07
CTTCGAATTGTTAAGGTTGTTTCCTAATTTCAAAAGGGAAACCTATTGTATA	0.0	1.7029555133525336e-07	0.0	0.0	0.0	0.0	0.0	0.0	0.0	0.0	0.0
GCAGAAATAACTAACCGGATTGTTCGGCATAAAGAAAAAAGAAAGTTTGTTT	0.0	1.7029555133525336e-07	0.0	0.0	0.0	0.0	0.0	0.0	0.0	0.0	0.0
TCACGAACAGGCAACAAACTTGTGTAACAAGAAACGGCAATTAAATTTTGAG	0.0	1.7029555133525336e-07	0.0	0.0	0.0	0.0	0.0	0.0	0.0	0.0	0.0
ATAAAAAAGGCAAATGCATTTGGCAATCAACAAGCACTAAGTCGTTTAGTAT	1.911233850325443e-06	1.3623644106820268e-06	3.643455788667903e-06	5.0340088485061694e-06	6.572970613809465e-06	4.986688657963649e-06	4.144706805566063e-06	4.45218721941945e-06	4.5517818108681716e-06	1.380374221575122e-06	2.5906064609725146e-07
TAAGCGATTTTAATCCCGTAGCCTGTTCAACAAGCACTAAGTCGTTTAGTAT	0.0	1.7029555133525336e-07	0.0	0.0	0.0	0.0	0.0	0.0	0.0	0.0	0.0
ACAATAAATATCAATTGAATTATGAAATTTCAAAAGGGAAACCTATTGTATA	4.0236502112114584e-07	1.7029555133525336e-07	9.108639471669758e-08	0.0	1.6432426534523664e-07	2.671440352480526e-07	1.062745334760529e-07	8.244791147073056e-08	1.058553909504226e-07	0.0	0.0
ATAACAAGGATCAACCAAGTTCTCAAGCATAAAGAAAAAAGAAAGTTTGTTT	8.047300422422917e-07	5.108866540057601e-07	7.286911577335806e-07	5.491646016552185e-07	5.751349287083282e-07	3.5619204699740345e-07	3.188236004281587e-07	4.946874688243834e-07	3.1756617285126784e-07	5.3091316214427764e-08	0.0
TTCAGAATTTACAATAAGGTTTTAGTCCCTCAACCCTTAACGCAGTTCGCGC	0.0	1.7029555133525336e-07	2.732591841500927e-07	0.0	0.0	0.0	0.0	0.0	0.0	0.0	0.0
GTGGTAATTTCCAATACGCTTTCCTAGATATAAACCGAAACCATCTTCGGCA	8.047300422422917e-07	6.811822053410134e-07	3.643455788667903e-07	0.0	0.0	0.0	0.0	0.0	0.0	0.0	0.0
AATCAAACACCCAAACAAGTTACCGGAACCAAACATATAATAAAATTCACTA	0.0	1.7029555133525336e-07	0.0	0.0	0.0	0.0	0.0	0.0	0.0	0.0	0.0
GTATTAATTAGAAAAGTAATTCGACAACATTAACGACCAAAACTTTTTAATT	8.047300422422917e-07	5.108866540057601e-07	2.732591841500927e-07	6.406920352644215e-07	1.6432426534523664e-07	1.7809602349870172e-07	0.0	8.244791147073056e-08	0.0	0.0	0.0
TTTTCAAACGCTAAAACCCTTCAAGTGCATAAAGAAAAAAGAAAGTTTGTTT	8.751439209384922e-06	6.641526502074881e-06	8.015602735069387e-06	7.230667255127044e-06	5.34053862372019e-06	5.788120763707807e-06	3.0819614708055344e-06	5.276666334126756e-06	3.5990832923143686e-06	4.088031348510938e-06	6.476516152431286e-07
GGAAAAAAGTGGAATATTATTCAGCTGCATAAAGAAAAAAGAAAGTTTGTTT	0.0	1.7029555133525336e-07	0.0	0.0	0.0	0.0	0.0	0.0	0.0	0.0	0.0
TCGACAAGATTTAAGATGCTTCCTTATCAACAAGCACTAAGTCGTTTAGTAT	0.0	0.0	0.0	0.0	0.0	0.0	2.125490669521058e-07	0.0	0.0	5.3091316214427764e-08	0.0
TACTTAAAGGTCAATTTGCTTTAAGCGCATAAAGAAAAAAGAAAGTTTGTTT	1.2070950633634375e-06	1.7029555133525336e-07	1.5484687101838587e-06	1.6474938049656555e-06	1.1502698574166564e-06	1.4247681879896138e-06	5.313726673802645e-07	9.069270261780362e-07	1.0585539095042261e-06	1.168008956717411e-06	5.828864537188157e-07
AGGGGAAATTGAAACATTATTGTCCGGCATAAAGAAAAAAGAAAGTTTGTTT	0.0	0.0	0.0	0.0	0.0	0.0	0.0	0.0	0.0	0.0	2.5906064609725146e-07
GACACAATAGCAAAACAGTTTGGAGGATCCAAACGCATAATTACTTTTAACC	0.0	1.7029555133525336e-07	0.0	0.0	0.0	0.0	0.0	0.0	0.0	0.0	0.0
ATCTTAAATAATAAGCGACTTAATCCAACCAAACATATAATAAAATTCACTA	0.0	1.7029555133525336e-07	0.0	0.0	0.0	0.0	0.0	0.0	0.0	0.0	0.0
TGATAAATAAGAAAGCCTATTATCGGTCAACAAGCACTAAGTCGTTTAGTAT	6.035475316817188e-07	5.108866540057601e-07	8.197775524502782e-07	0.0	0.0	8.904801174935086e-08	0.0	1.6489582294146112e-07	1.058553909504226e-07	3.716392135009944e-07	0.0
CCATCAACTATTAACTTCATTTGTAATCACAAAATTACAACACTGTTTCGTT	2.0118251056057292e-07	0.0	1.8217278943339516e-07	0.0	0.0	0.0	0.0	1.6489582294146112e-07	0.0	0.0	0.0
GAGCAAAGTCGTAAGGGGTTTGTGGGTCAACAAGCACTAAGTCGTTTAGTAT	0.0	0.0	0.0	0.0	0.0	0.0	0.0	0.0	2.117107819008452e-07	0.0	0.0
TCATCAATAGTAAAACGTATTGCCTTGTACGAACTAAAAATTATATTTGCCA	0.0	0.0	0.0	0.0	0.0	0.0	0.0	3.2979164588292224e-07	0.0	0.0	0.0
GAGCTAACACTCAAAGTTCTTCGAGGGCATAAAGAAAAAAGAAAGTTTGTTT	1.7100513397648698e-06	3.405911026705067e-07	2.0039006837673467e-06	1.6474938049656555e-06	1.807566918797603e-06	2.226200293733772e-06	1.3815689351886877e-06	7.420312032365751e-07	4.234215638016904e-07	3.716392135009944e-07	3.8859096914587716e-07
TAAAGAATGATAAAGTCATTTACTATGCATAAAGAAAAAAGAAAGTTTGTTT	1.4082775739240107e-06	5.108866540057601e-07	3.643455788667903e-07	5.491646016552185e-07	6.572970613809466e-07	1.7809602349870172e-07	1.062745334760529e-07	1.6489582294146112e-07	3.1756617285126784e-07	1.0618263242885553e-07	0.0
CAGCAAAAATATAATCACTTTGATCGATTTCAAAAGGGAAACCTATTGTATA	6.035475316817188e-07	1.7029555133525336e-07	4.5543197358348786e-07	5.491646016552185e-07	1.068107724744038e-06	8.904801174935087e-07	2.125490669521058e-07	9.069270261780362e-07	1.0585539095042261e-06	1.592739486432833e-07	6.476516152431286e-08
TTAAAAATTTATTATTTGTTTATCTGAACCAAACATATAATAAAATTCACTA	0.0	1.7029555133525336e-07	0.0	0.0	0.0	0.0	0.0	0.0	0.0	0.0	0.0
TCCATAAATTGTAATCTTTTTAAAATTCAACAAGCACTAAGTCGTTTAGTAT	0.0	1.7029555133525336e-07	0.0	4.5763716804601545e-07	0.0	8.904801174935086e-08	0.0	0.0	2.117107819008452e-07	5.840044783587055e-07	2.5906064609725146e-07
CGATTGGGGCAGTACTTCGTATAATGGCATAAAGAAAAAAGAAAGTTTGTTT	0.0	1.7029555133525336e-07	9.108639471669758e-08	0.0	0.0	1.7809602349870172e-07	0.0	8.244791147073056e-08	0.0	5.3091316214427764e-08	0.0
TTCTAGAACTTAGTTTAATGTATTCTCCCTCAACCCTTAACGCAGTTCGCGC	0.0	1.7029555133525336e-07	0.0	9.15274336092031e-08	0.0	0.0	1.062745334760529e-07	0.0	0.0	0.0	0.0
AAATTAAACTGTAAGCAGATTCACTATCAACAAGCACTAAGTCGTTTAGTAT	0.0	8.514777566762668e-07	6.37604763016883e-07	1.4644389377472495e-06	2.300539714833313e-06	4.4524005874675434e-07	3.188236004281587e-07	9.893749376487667e-07	8.468431276033808e-07	0.0	6.476516152431286e-08
TTTGAAACTCGCAAAGTGTTTATATATCAACAAGCACTAAGTCGTTTAGTAT	0.0	3.405911026705067e-07	1.8217278943339516e-07	0.0	0.0	0.0	0.0	0.0	0.0	0.0	0.0
TCTTGAATGCTAAATTAATCATGAATTCAACAAGCACTAAGTCGTTTAGTAT	0.0	1.7029555133525336e-07	0.0	0.0	0.0	0.0	0.0	0.0	0.0	0.0	0.0
CGCAAAATATCTAAGATCGTTTACGTACATTAACGACCAAAACTTTTTAATT	0.0	1.7029555133525336e-07	0.0	0.0	0.0	0.0	0.0	0.0	0.0	0.0	0.0
TGATAAAAATATAACGACCTTCAGCCCCCTCAACCCTTAACGCAGTTCGCGC	0.0	1.7029555133525336e-07	0.0	0.0	0.0	0.0	0.0	0.0	0.0	0.0	0.0
AATTTAAGAAATAAGTTTTTTGGATGGATATAAACCGAAACCATCTTCGGCA	2.0118251056057292e-07	0.0	9.108639471669758e-08	1.830548672184062e-07	0.0	0.0	0.0	0.0	0.0	0.0	0.0
CTACGAAGTTGTAATGAAGTTGCGGCTCGTAAACGATGAATGTGTTTCATGA	0.0	0.0	0.0	0.0	0.0	0.0	0.0	3.2979164588292224e-07	0.0	0.0	0.0
AGTCAAAGGGGTAATGTCTTTCTAGCTCAACAAGCACTAAGTCGTTTAGTAT	9.053212975225781e-07	3.405911026705067e-07	2.732591841500927e-07	0.0	4.1081066336309156e-07	7.123840939948069e-07	1.062745334760529e-07	8.244791147073056e-08	1.058553909504226e-07	0.0	0.0
ACCGAAACTATAAATACATTTATATTACATTAACGACCAAAACTTTTTAATT	6.035475316817188e-07	6.811822053410134e-07	1.8217278943339516e-07	1.098329203310437e-06	0.0	0.0	1.062745334760529e-07	0.0	0.0	1.592739486432833e-07	6.476516152431286e-08
CAATGAACGTTTAACATTCTTTACCAGATATAAACCGAAACCATCTTCGGCA	5.029562764014323e-07	1.7029555133525336e-07	0.0	0.0	0.0	0.0	0.0	0.0	0.0	0.0	0.0
GATTCAAGATATAACATCATTAAAATACATTAACGACCAAAACTTTTTAATT	0.0	1.7029555133525336e-07	0.0	0.0	8.216213267261832e-08	0.0	0.0	0.0	0.0	0.0	0.0
ATATTAAGTTTCAATAGTTTTGAGTTGCATAAAGAAAAAAGAAAGTTTGTTT	0.0	1.7029555133525336e-07	9.108639471669758e-08	0.0	0.0	0.0	1.062745334760529e-07	0.0	0.0	0.0	0.0
ATATTAATCGGGAAGGAACTTTTTGTACATTAACGACCAAAACTTTTTAATT	0.0	1.7029555133525336e-07	0.0	0.0	0.0	0.0	0.0	0.0	0.0	0.0	0.0
CCCTTAAATGTAACACCGGTTGAAAAGCATAAAGAAAAAAGAAAGTTTGTTT	0.0	1.7029555133525336e-07	0.0	0.0	0.0	0.0	0.0	0.0	0.0	0.0	0.0
CACCAAAACAGAAAGTTCATTCATTCTCAACAAGCACTAAGTCGTTTAGTAT	0.0	1.7029555133525336e-07	0.0	0.0	0.0	0.0	0.0	0.0	0.0	0.0	0.0
TTTCAAATTTGGAAAGTATTTATTTAGCATAAAGAAAAAAGAAAGTTTGTTT	0.0	1.7029555133525336e-07	0.0	0.0	0.0	0.0	0.0	0.0	0.0	0.0	0.0
CCATTAAATTTCAAAAATATTCGTAGGATATAAACCGAAACCATCTTCGGCA	0.0	1.7029555133525336e-07	0.0	0.0	0.0	0.0	0.0	0.0	0.0	0.0	0.0
ATCCTAATTATCAAGTACGTTTTTTCGCATAAAGAAAAAAGAAAGTTTGTTT	0.0	1.7029555133525336e-07	0.0	0.0	0.0	0.0	0.0	0.0	0.0	0.0	0.0
TGCAGAAGGACGAAACTTCTTGGATCGCATAAAGAAAAAAGAAAGTTTGTTT	0.0	1.7029555133525336e-07	0.0	0.0	0.0	0.0	0.0	0.0	0.0	0.0	0.0
CCCATAACGAATAACTTAGTTCAAGGGCATAAAGAAAAAAGAAAGTTTGTTT	2.0118251056057292e-07	0.0	1.8217278943339516e-07	2.7458230082760926e-07	1.6432426534523664e-07	2.671440352480526e-07	0.0	0.0	0.0	0.0	0.0
CATCAAACAGATAAACGCCTTTTAACGCATAAAGAAAAAAGAAAGTTTGTTT	0.0	1.7029555133525336e-07	0.0	0.0	0.0	0.0	0.0	0.0	0.0	0.0	0.0
AATCCAAGCATCAAAATCAGAGACATGCATAAAGAAAAAAGAAAGTTTGTTT	0.0	1.7029555133525336e-07	0.0	0.0	0.0	0.0	0.0	0.0	0.0	0.0	0.0
TCAATAAAGCTGAATTTAATTATGCGGCATAAAGAAAAAAGAAAGTTTGTTT	6.035475316817188e-07	0.0	0.0	9.15274336092031e-08	4.1081066336309156e-07	1.7809602349870172e-07	0.0	2.473437344121917e-07	2.117107819008452e-07	4.247305297154221e-07	6.476516152431286e-08
CCACAGGAAAATAAATTATTACATACGCATAAAGAAAAAAGAAAGTTTGTTT	0.0	1.7029555133525336e-07	0.0	0.0	0.0	0.0	0.0	0.0	0.0	0.0	0.0
CACAGAATTTACAACATTTTTTTTCATCAACAAGCACTAAGTCGTTTAGTAT	1.106503808083151e-06	1.7029555133525336e-07	2.732591841500927e-07	4.5763716804601545e-07	1.6432426534523664e-07	4.4524005874675434e-07	6.376472008563174e-07	3.2979164588292224e-07	3.1756617285126784e-07	2.1236526485771106e-07	1.2953032304862573e-07
GTTCCAATATTGAAATTTGTTATACAGCATAAAGAAAAAAGAAAGTTTGTTT	0.0	1.7029555133525336e-07	0.0	0.0	0.0	0.0	0.0	0.0	0.0	0.0	0.0
AATTAAAACGAGAAGTTTCTTTTAGGGCATAAAGAAAAAAGAAAGTTTGTTT	0.0	1.7029555133525336e-07	0.0	0.0	0.0	0.0	0.0	0.0	0.0	0.0	0.0
GAGTAAATATGGAATTGTTTTAAAGTGCATAAAGAAAAAAGAAAGTTTGTTT	0.0	1.7029555133525336e-07	9.108639471669758e-08	0.0	8.216213267261832e-08	0.0	1.062745334760529e-07	0.0	1.058553909504226e-07	1.0618263242885553e-07	0.0
ATCTAAAAAAGCAAAGAAGTTATCCAGCATAAAGAAAAAAGAAAGTTTGTTT	0.0	1.7029555133525336e-07	9.108639471669758e-08	9.15274336092031e-08	1.6432426534523664e-07	8.904801174935086e-08	0.0	8.244791147073056e-08	0.0	0.0	0.0
TGGGTAAGAGGCAATCGCTTTTAGCTTCAACAAGCACTAAGTCGTTTAGTAT	1.106503808083151e-06	5.108866540057601e-07	9.108639471669757e-07	1.281384070528843e-06	1.561080520779748e-06	1.1576241527415613e-06	2.444314269949217e-06	1.319166583531689e-06	1.1644093004546486e-06	4.778218459298498e-07	6.476516152431286e-08
GCACAAACTTACAAATACGTTAGGCAATCCAAACGCATAATTACTTTTAACC	0.0	0.0	0.0	0.0	0.0	0.0	4.250981339042116e-07	8.244791147073056e-08	0.0	0.0	0.0
ATGAAAAACTAAAAATAGCTTCAGTGCATTCAAACACGAATCGCTTTCTTAG	0.0	0.0	0.0	0.0	0.0	0.0	0.0	5.77135380295114e-07	0.0	0.0	6.476516152431286e-08
ATGAGAATTCGTAAACCGCTTCTCGATCAACAAGCACTAAGTCGTTTAGTAT	0.0	1.7029555133525336e-07	0.0	0.0	0.0	0.0	0.0	0.0	0.0	0.0	0.0
TACGCAATATGGAAGGGTATTAGTCTGCATAAAGAAAAAAGAAAGTTTGTTT	5.733701550976329e-06	4.0870932320460805e-06	6.193874840735435e-06	5.674700883770592e-06	5.094052225702336e-06	5.699072751958455e-06	5.84509934118291e-06	5.606457980009677e-06	5.1869141565707075e-06	3.3447529215089494e-06	1.5543638765835086e-06
TTCTTTTTCCCAACACTTCGTATAATGCATAAAGAAAAAAGAAAGTTTGTTT	0.0	0.0	0.0	2.7458230082760926e-07	0.0	0.0	0.0	1.6489582294146112e-07	0.0	0.0	0.0
TACCAAATTCAGAAATCGGATTTACAGCATAAAGAAAAAAGAAAGTTTGTTT	0.0	1.7029555133525336e-07	0.0	0.0	0.0	0.0	0.0	0.0	0.0	0.0	0.0
TTATCAACCAGGAACCGACTTTGGTAGCATAAAGAAAAAAGAAAGTTTGTTT	0.0	0.0	0.0	0.0	0.0	0.0	0.0	0.0	2.117107819008452e-07	0.0	6.476516152431286e-08
GAGTAAACTACCAATGAGTTTGATTAAACCAAACATATAATAAAATTCACTA	0.0	0.0	0.0	0.0	0.0	0.0	0.0	0.0	2.117107819008452e-07	0.0	0.0
AACCTAACCATTATTTTATTGGCACAGATATAAACCGAAACCATCTTCGGCA	0.0	1.7029555133525336e-07	0.0	0.0	0.0	0.0	0.0	0.0	0.0	0.0	0.0
TAGACAATTGTAAAGATAATTGCGCGGCATAAAGAAAAAAGAAAGTTTGTTT	0.0	1.7029555133525336e-07	0.0	0.0	0.0	0.0	0.0	0.0	0.0	0.0	0.0
CCAACAATAGCTAAAGCGGTTCTTCGTCAACAAGCACTAAGTCGTTTAGTAT	9.053212975225781e-07	1.0217733080115201e-06	9.108639471669758e-08	2.7458230082760926e-07	1.3967562554345113e-06	5.342880704961052e-07	7.439217343323704e-07	9.069270261780362e-07	1.4819754733059166e-06	4.778218459298498e-07	6.476516152431286e-08
TGTCGAAGTTACAATGAGTTTTTACCCCCTCAACCCTTAACGCAGTTCGCGC	0.0	1.7029555133525336e-07	0.0	0.0	0.0	0.0	0.0	0.0	0.0	0.0	0.0
CACATAATTGAGAAAGCCATTAGTTTGATATAAACCGAAACCATCTTCGGCA	2.0118251056057292e-07	6.811822053410134e-07	9.108639471669758e-08	0.0	0.0	0.0	0.0	8.244791147073056e-08	0.0	0.0	0.0
TCTGGAAAATTCAAGTAATTTATTGCACAAGAAACGGCAATTAAATTTTGAG	0.0	1.7029555133525336e-07	0.0	0.0	0.0	0.0	0.0	0.0	0.0	0.0	0.0
CGCAAAACAGGCAAGGGGGTTGAGGGGCATAAAGAAAAAAGAAAGTTTGTTT	1.911233850325443e-06	2.5544332700288002e-06	2.2771598679174394e-06	2.013603539402468e-06	1.7254047861249846e-06	2.6714403524805262e-06	1.5941180021407936e-06	2.061197786768264e-06	2.963950946611833e-06	2.1236526485771105e-06	1.1657729074376314e-06
AGTCTAATTCACAATCGCTTTTGGTAGCATAAAGAAAAAAGAAAGTTTGTTT	6.0354753168171885e-06	4.0870932320460805e-06	6.831479603752318e-06	7.322194688736247e-06	5.34053862372019e-06	5.877168775457157e-06	3.5070596047097457e-06	3.875051839124337e-06	3.2815171194631006e-06	2.760748443150244e-06	1.6838941996321345e-06
GGAAGAAATGTAAATTAGTTTGGAGAGCATAAAGAAAAAAGAAAGTTTGTTT	0.0	1.7029555133525336e-07	0.0	9.15274336092031e-08	0.0	0.0	0.0	8.244791147073056e-08	1.058553909504226e-07	5.3091316214427764e-08	0.0
CGTATAATCACCAAATGTATTTGACTGTACGAACTAAAAATTATATTTGCCA	0.0	0.0	0.0	0.0	0.0	0.0	0.0	2.473437344121917e-07	0.0	0.0	0.0
TTAGAAAATCTTAAGTTTCTTAATATGCATAAAGAAAAAAGAAAGTTTGTTT	0.0	1.7029555133525336e-07	0.0	0.0	0.0	0.0	0.0	0.0	0.0	0.0	0.0
TGCGCAACCCGTAATATACTTCGACAAACCAAACATATAATAAAATTCACTA	7.041387869620053e-06	6.300935399404375e-06	5.6473564724352496e-06	4.484844246850951e-06	4.518917296994007e-06	3.205728422976631e-06	4.4635304059942225e-06	4.039947662065797e-06	5.6103357203723975e-06	5.840044783587054e-06	2.26678065335095e-06
GATCCAACGCCCAACGATATTTCATTGCATAAAGAAAAAAGAAAGTTTGTTT	9.053212975225781e-07	1.7029555133525336e-07	9.108639471669757e-07	1.098329203310437e-06	1.068107724744038e-06	8.014321057441578e-07	1.062745334760529e-06	1.4840624064731502e-06	8.468431276033808e-07	3.716392135009944e-07	6.476516152431286e-08
TCGCTAAATGAGAATCCTGTTGGAAGAACCAAACATATAATAAAATTCACTA	1.7100513397648698e-06	1.5326599620172803e-06	1.0019503418836733e-06	9.152743360920309e-07	4.929727960357099e-07	4.4524005874675434e-07	3.188236004281587e-07	3.2979164588292224e-07	8.468431276033808e-07	4.778218459298498e-07	1.9429548457293858e-07
AGGAGAAACGTTAAGCAATTTACCGGACATTAACGACCAAAACTTTTTAATT	2.0118251056057292e-07	5.108866540057601e-07	9.108639471669758e-08	9.15274336092031e-08	8.216213267261832e-08	3.5619204699740345e-07	1.062745334760529e-07	3.2979164588292224e-07	4.234215638016904e-07	2.1236526485771106e-07	1.2953032304862573e-07
ACACGAAACAGAGAAGGCACATTCGACCCTCAACCCTTAACGCAGTTCGCGC	0.0	1.7029555133525336e-07	0.0	0.0	0.0	0.0	0.0	0.0	0.0	0.0	0.0
CTGACAAACATCAAATTGCTTGAGAGAACCAAACATATAATAAAATTCACTA	8.047300422422917e-07	8.514777566762668e-07	1.275209526033766e-06	1.098329203310437e-06	9.037834593988015e-07	2.137152281984421e-06	9.564708012844762e-07	1.8963019638268028e-06	1.3761200823554938e-06	4.778218459298498e-07	6.476516152431286e-07
CGTTTAATTAGAAATGTTTTTACGTGCCCTCAACCCTTAACGCAGTTCGCGC	0.0	0.0	0.0	0.0	0.0	0.0	4.250981339042116e-07	0.0	0.0	0.0	0.0
AGTAAAACTTGTAAGGGCCTTCTGTTGCATAAAGAAAAAAGAAAGTTTGTTT	0.0	0.0	0.0	0.0	0.0	0.0	2.125490669521058e-07	0.0	0.0	5.3091316214427764e-08	0.0
ATCTGAAAAGCGAATGACTTTTGGGTGCATAAAGAAAAAAGAAAGTTTGTTT	5.4319277851354684e-06	4.597979886051841e-06	7.0136523931857135e-06	7.962886724000668e-06	5.669187154410663e-06	5.877168775457157e-06	5.738824807706857e-06	6.4309370947169835e-06	6.245468066074933e-06	3.4509355539378044e-06	2.849667107069766e-06
TCCTGAATTGTCAATATTCTTATTGTCTGCGAATAACTAAAATAATTCCAAG	0.0	1.7029555133525336e-07	2.732591841500927e-07	0.0	0.0	1.7809602349870172e-07	0.0	1.6489582294146112e-07	0.0	0.0	0.0
ATAGGAAATTGGAAACCGATTTGTGGGATATAAACCGAAACCATCTTCGGCA	0.0	1.7029555133525336e-07	0.0	0.0	0.0	0.0	0.0	8.244791147073056e-08	0.0	0.0	0.0
CCCGCAAAGAAGGGGATTTGTTGATTTCAACAAGCACTAAGTCGTTTAGTAT	0.0	1.7029555133525336e-07	0.0	0.0	0.0	0.0	0.0	0.0	0.0	0.0	0.0
GCAAAAAATCTGAATGTTGTTATGCGTCAACAAGCACTAAGTCGTTTAGTAT	0.0	0.0	2.732591841500927e-07	0.0	0.0	0.0	0.0	0.0	0.0	0.0	0.0
GTTACAAAATACAATGGCATTAACGTATTTCAAAAGGGAAACCTATTGTATA	1.7100513397648698e-06	2.7247288213640537e-06	2.6415054467842294e-06	2.4712407074484833e-06	2.054053316815458e-06	1.3357201762402631e-06	2.7631378703773754e-06	2.638333167063378e-06	2.7522401647109877e-06	1.7520134350761163e-06	8.419470998160672e-07
TCAAGGATGTTATCCGATGACTTCCGGCATAAAGAAAAAAGAAAGTTTGTTT	0.0	1.7029555133525336e-07	0.0	9.15274336092031e-08	8.216213267261832e-08	0.0	2.125490669521058e-07	8.244791147073056e-08	0.0	5.3091316214427764e-08	0.0
TAATTAAGAGAAAAATGCATTATAAGCCCTCAACCCTTAACGCAGTTCGCGC	0.0	1.7029555133525336e-07	9.108639471669758e-08	4.5763716804601545e-07	2.4648639801785497e-07	8.904801174935086e-08	3.188236004281587e-07	1.6489582294146112e-07	3.1756617285126784e-07	4.778218459298498e-07	6.476516152431286e-08
ATATCGGTACTGAACGAGGTTGGTGGGCATAAAGAAAAAAGAAAGTTTGTTT	2.0118251056057292e-07	0.0	2.732591841500927e-07	1.830548672184062e-07	1.6432426534523664e-07	3.5619204699740345e-07	2.125490669521058e-07	3.2979164588292224e-07	6.351323457025357e-07	3.716392135009944e-07	7.771819382917543e-07
GACCAAATAGCGAACTCAGTTTAAACACAAGAAACGGCAATTAAATTTTGAG	0.0	1.7029555133525336e-07	0.0	0.0	0.0	0.0	0.0	0.0	0.0	0.0	0.0
CCTTCAATAGGGAAGTGCGTTGACGTGCATAAAGAAAAAAGAAAGTTTGTTT	4.0236502112114584e-07	0.0	0.0	9.15274336092031e-08	2.4648639801785497e-07	8.904801174935086e-08	0.0	0.0	7.409877366529583e-07	1.592739486432833e-07	0.0
ACCTTAATGTTCAAGCAGTTTGCGTGCCCTCAACCCTTAACGCAGTTCGCGC	0.0	0.0	0.0	0.0	0.0	0.0	2.125490669521058e-07	0.0	0.0	0.0	0.0
ACAAAATTCGAAAGAATATGCACCACGCATAAAGAAAAAAGAAAGTTTGTTT	0.0	1.7029555133525336e-07	0.0	0.0	0.0	0.0	0.0	0.0	0.0	0.0	0.0
ACTGAAATTACCAATTAACTTCTCTTGCATAAAGAAAAAAGAAAGTTTGTTT	8.852030464665209e-06	8.514777566762668e-06	1.1567972129020592e-05	1.098329203310437e-05	1.0105942318732053e-05	9.35004123368184e-06	9.352158945892656e-06	7.585207855307211e-06	7.304021975579159e-06	5.309131621442777e-06	1.942954845729386e-06
GAAAAAATATGTAAAAGATTTCAACGGATATAAACCGAAACCATCTTCGGCA	5.029562764014323e-07	6.811822053410134e-07	9.108639471669758e-08	0.0	0.0	0.0	2.125490669521058e-07	8.244791147073056e-08	0.0	0.0	0.0
GGTTAAATAGCGAAACAGGTTACATGCTGCGAATAACTAAAATAATTCCAAG	0.0	1.7029555133525336e-07	0.0	0.0	0.0	0.0	1.062745334760529e-07	0.0	0.0	0.0	0.0
TTTCGAAGATCTAAGGGGTTTAGGAAATTTCAAAAGGGAAACCTATTGTATA	3.017737658408594e-07	1.7029555133525336e-07	0.0	2.7458230082760926e-07	1.6432426534523664e-07	1.7809602349870172e-07	0.0	0.0	0.0	0.0	0.0
ACCGCAAACGTCAAAAGCGTTATGTATCCTAAAACACAAACCCCATTCTGGG	0.0	0.0	0.0	0.0	0.0	0.0	0.0	4.946874688243834e-07	0.0	0.0	0.0
TGACTAAACTGAAGACAACTTCGTATTCAACAAGCACTAAGTCGTTTAGTAT	0.0	1.7029555133525336e-07	0.0	0.0	0.0	0.0	0.0	0.0	0.0	0.0	0.0
GGCACCAGAAACCAAGATTTTGGTCAGCATAAAGAAAAAAGAAAGTTTGTTT	0.0	0.0	0.0	0.0	0.0	0.0	0.0	0.0	0.0	2.1236526485771106e-07	2.5906064609725146e-07
AAGGCAAGTCAAAAAGCTTTTATGATAGCCGAATGGATAACTAATTTAGGTG	0.0	0.0	0.0	0.0	0.0	0.0	0.0	1.8138540523560724e-06	0.0	0.0	0.0
CCGAGAAGGAAGAACACGGTTGAAGATCGTAAACGATGAATGTGTTTCATGA	0.0	0.0	0.0	0.0	0.0	0.0	0.0	2.473437344121917e-07	0.0	0.0	0.0
AACATAAAACAGAAATACATTAAAAACTGCGAATAACTAAAATAATTCCAAG	0.0	1.7029555133525336e-07	0.0	0.0	0.0	0.0	0.0	0.0	0.0	0.0	0.0
AGGATAACGTAAAATAGAGTTTTACAGTACGAACTAAAAATTATATTTGCCA	0.0	3.405911026705067e-07	0.0	0.0	0.0	0.0	0.0	8.244791147073056e-08	0.0	0.0	0.0
ACCCAAAGGTCGAAACAATTTCAACAAAGAGAACAGATAACCTAATTTGAGT	0.0	1.7029555133525336e-07	0.0	0.0	0.0	8.904801174935086e-08	0.0	0.0	0.0	0.0	0.0
GAGAAAGACTTTAATTTTATTTTAAGGCATAAAGAAAAAAGAAAGTTTGTTT	0.0	1.7029555133525336e-07	0.0	0.0	0.0	0.0	0.0	0.0	0.0	0.0	0.0
GAGACAAGACAAAAGCTCATTTTGCAATTTCAAAAGGGAAACCTATTGTATA	0.0	1.7029555133525336e-07	9.108639471669758e-08	0.0	0.0	0.0	2.125490669521058e-07	8.244791147073056e-08	1.058553909504226e-07	0.0	0.0
TGCGGAATCAAGAATATAGCTTTGTTATTTCAAAAGGGAAACCTATTGTATA	0.0	1.7029555133525336e-07	0.0	0.0	0.0	0.0	0.0	0.0	0.0	0.0	0.0
TAATAAAAGGCTAACCACTTTGAAAAGCATAAAGAAAAAAGAAAGTTTGTTT	0.0	1.7029555133525336e-07	0.0	0.0	0.0	0.0	0.0	0.0	0.0	0.0	0.0
ACTCTAAAAATGAATTACATTTTACTTCAACAAGCACTAAGTCGTTTAGTAT	0.0	1.7029555133525336e-07	0.0	0.0	0.0	0.0	0.0	0.0	0.0	0.0	0.0
GTATTAACAAATAATAGGATTAGGTCCCCTCAACCCTTAACGCAGTTCGCGC	7.644935401301772e-06	4.0870932320460805e-06	5.100838104135064e-06	6.4984477862534185e-06	1.2817292696928458e-05	9.439089245431192e-06	1.2965493084078454e-05	9.234166084721824e-06	1.4184622387356629e-05	3.5040268701522327e-06	1.424833553534883e-06
CTTCAAAGTCGTAAAAGCATTAGCATGCATAAAGAAAAAAGAAAGTTTGTTT	6.337249082658047e-06	5.1088665400576004e-06	8.106689129786084e-06	6.040810618207404e-06	7.065943409845175e-06	5.877168775457157e-06	6.482746542039227e-06	5.6889058914804084e-06	3.704938683264791e-06	2.6014744945069602e-06	9.71477422864693e-07
GGAGGAAAAGTAAAACAGTTTGTGGAGCATAAAGAAAAAAGAAAGTTTGTTT	0.0	0.0	2.732591841500927e-07	1.830548672184062e-07	8.216213267261832e-08	1.7809602349870172e-07	0.0	2.473437344121917e-07	1.058553909504226e-07	0.0	0.0
CAGTAAATACTCAATTGGCTTCATAAATTTCAAAAGGGAAACCTATTGTATA	4.0236502112114584e-07	3.405911026705067e-07	3.643455788667903e-07	9.15274336092031e-08	0.0	0.0	0.0	8.244791147073056e-08	0.0	0.0	0.0
TTAACAAAAGAGAAGCTTATTGCATTTCAACAAGCACTAAGTCGTTTAGTAT	0.0	1.7029555133525336e-07	0.0	0.0	0.0	0.0	0.0	0.0	1.058553909504226e-07	0.0	0.0
CATGGAAAGCTAAAAAATCTTACTACGCATAAAGAAAAAAGAAAGTTTGTTT	0.0	1.7029555133525336e-07	0.0	0.0	0.0	0.0	0.0	0.0	0.0	0.0	0.0
TATTAAATATGGACAGGGTTTATTAAGCATAAAGAAAAAAGAAAGTTTGTTT	0.0	1.7029555133525336e-07	0.0	0.0	0.0	0.0	0.0	0.0	0.0	0.0	0.0
TCTTAAAAATCAAAGGATCTTTTTTTCCCTCAACCCTTAACGCAGTTCGCGC	0.0	1.7029555133525336e-07	1.8217278943339516e-07	1.830548672184062e-07	8.216213267261832e-08	2.671440352480526e-07	2.125490669521058e-07	2.473437344121917e-07	1.058553909504226e-07	5.3091316214427764e-08	0.0
CTGTTAAAGGTCAAGATAATTGTTATTCACAAAATTACAACACTGTTTCGTT	0.0	1.7029555133525336e-07	0.0	0.0	0.0	0.0	0.0	8.244791147073056e-08	0.0	0.0	0.0
TGTGTAAATGAAAATCTAGTTTCTAGGCATAAAGAAAAAAGAAAGTTTGTTT	4.5266064876128905e-06	5.279162091392854e-06	5.0097517094183664e-06	2.6542955746668898e-06	4.190268766303534e-06	4.719544622715596e-06	2.7631378703773754e-06	4.3697393079487195e-06	4.1283602470664815e-06	2.707657126935816e-06	1.1657729074376314e-06
TCAACAATCGGTAATGGTATTATGGATCAACAAGCACTAAGTCGTTTAGTAT	1.911233850325443e-06	8.514777566762668e-07	2.8236782362176248e-06	2.196658406620874e-06	4.108106633630916e-06	2.4042963172324734e-06	4.144706805566063e-06	2.638333167063378e-06	4.3400710289673266e-06	1.3272829053606943e-06	1.9429548457293858e-07
TCATAAGAAGGAAAAAACATTGTCAGGCATAAAGAAAAAAGAAAGTTTGTTT	0.0	1.7029555133525336e-07	0.0	0.0	0.0	0.0	0.0	0.0	0.0	0.0	0.0
ATTTGAATTGTAAAGTGGTTTGATGGTCGTAAACGATGAATGTGTTTCATGA	0.0	1.7029555133525336e-07	0.0	0.0	0.0	0.0	0.0	0.0	0.0	0.0	0.0
TCTGGAAGAGACAAGTACCTTAAATGTCAACAAGCACTAAGTCGTTTAGTAT	1.5088688292042971e-06	1.7029555133525336e-06	2.6415054467842294e-06	1.4644389377472495e-06	4.683241562339244e-06	3.4728724582246836e-06	2.2317652029971112e-06	2.8032289900048387e-06	2.3288186009092972e-06	1.592739486432833e-06	6.476516152431286e-08
CTCACAAATAGGAAAATAATTTTCTACCCCAAATAGGCAAAGCTTTTCCCAA	1.911233850325443e-06	6.811822053410134e-07	1.0930367366003708e-06	1.18985663691964e-06	8.216213267261831e-07	1.5138161997389647e-06	6.376472008563174e-07	8.244791147073056e-07	7.409877366529583e-07	6.90187110787561e-07	2.5906064609725146e-07
GGTGTAATTGCGAATGTATTTGACCAGAAGCAACAGGCAAACCGATTATGTA	0.0	1.7029555133525336e-07	0.0	0.0	0.0	0.0	0.0	0.0	0.0	0.0	0.0
GTGTAAACTTCAAAAAGATTTCGAGCTCAACAAGCACTAAGTCGTTTAGTAT	1.4082775739240107e-06	1.3623644106820268e-06	3.5523693939512056e-06	3.5695699107589203e-06	6.490808481136846e-06	5.966216787206508e-06	6.9078446759434386e-06	4.45218721941945e-06	7.72744353938085e-06	2.5483831782925328e-06	1.942954845729386e-06
AGAGCAACAGTAAAATTACTTCGTACGCATAAAGAAAAAAGAAAGTTTGTTT	0.0	1.7029555133525336e-07	0.0	0.0	0.0	0.0	0.0	0.0	0.0	0.0	0.0
ATTCCAATCATAAATAAAGTTGTTGTACATTAACGACCAAAACTTTTTAATT	0.0	1.7029555133525336e-07	0.0	0.0	0.0	0.0	0.0	0.0	0.0	0.0	0.0
TCTTTAATAGCAAAATGTATTTCATTGCATAAAGAAAAAAGAAAGTTTGTTT	0.0	0.0	3.643455788667903e-07	1.830548672184062e-07	8.216213267261832e-08	1.7809602349870172e-07	5.313726673802645e-07	8.244791147073056e-08	0.0	0.0	0.0
TGATCAACCGTCAATAGGATTTTGACGCATAAAGAAAAAAGAAAGTTTGTTT	3.017737658408594e-07	1.7029555133525336e-07	2.732591841500927e-07	1.830548672184062e-07	5.751349287083282e-07	3.5619204699740345e-07	2.125490669521058e-07	5.77135380295114e-07	1.2702646914050713e-06	5.309131621442776e-07	6.476516152431286e-08
TTTCGAAAAGAAAAGTCTTTTACTCTAACCAAACATATAATAAAATTCACTA	7.041387869620053e-07	0.0	3.643455788667903e-07	4.5763716804601545e-07	8.216213267261832e-08	0.0	1.062745334760529e-07	0.0	1.058553909504226e-07	1.592739486432833e-07	0.0
CCACCAACTAGCAACCTCTTTATCTGGTTGGAAGTCTCAAGATTTTTTGTTC	0.0	3.405911026705067e-07	0.0	0.0	0.0	0.0	0.0	0.0	0.0	0.0	0.0
TAAATAAGACTTAAATATATTACAGAGCATAAAGAAAAAAGAAAGTTTGTTT	0.0	1.7029555133525336e-07	0.0	0.0	0.0	0.0	0.0	0.0	0.0	0.0	0.0
GGAGTAATAGGGAAAGCCTTTGGGTGATTTCAAAAGGGAAACCTATTGTATA	1.911233850325443e-06	1.5326599620172803e-06	1.6395551049005565e-06	1.4644389377472495e-06	2.7113503781964043e-06	6.233360822454561e-07	1.5941180021407936e-06	1.4840624064731502e-06	6.351323457025357e-07	1.2741915891462664e-06	2.5906064609725146e-07
AAAACAACTTTAAAGTGATTTCAAACCCCTCAACCCTTAACGCAGTTCGCGC	5.029562764014323e-07	3.405911026705067e-07	0.0	7.322194688736248e-07	3.286485306904733e-07	1.7809602349870172e-07	8.501962678084232e-07	4.946874688243834e-07	0.0	0.0	0.0
CGATAAACATTCAATTAGTTTCGACTTCAACAAGCACTAAGTCGTTTAGTAT	1.2070950633634375e-06	8.514777566762668e-07	2.1860734732007417e-06	2.562768141057686e-06	1.7254047861249846e-06	2.4042963172324734e-06	1.169019868236582e-06	1.4840624064731502e-06	2.1171078190084522e-06	1.2211002729318385e-06	7.124167767674415e-07
GCGTTAATTTAAAAGTCCCTTTTTTAGCATAAAGAAAAAAGAAAGTTTGTTT	4.0236502112114584e-07	3.405911026705067e-07	1.8217278943339516e-07	6.406920352644215e-07	0.0	0.0	0.0	0.0	1.058553909504226e-07	2.1236526485771106e-07	6.476516152431286e-08
AGCGGAAGATGTAAGGGGCTTTCGACACATTAACGACCAAAACTTTTTAATT	2.313598871446589e-06	1.873251064687787e-06	1.0930367366003708e-06	1.098329203310437e-06	2.136215449488076e-06	1.4247681879896138e-06	2.338039736473164e-06	1.4840624064731502e-06	2.646384773760565e-06	1.0087350080741276e-06	1.9429548457293858e-07
TAATCAATTTTTAATAAAGTTCCACTACAAGAAACGGCAATTAAATTTTGAG	0.0	1.7029555133525336e-07	0.0	0.0	0.0	0.0	0.0	0.0	0.0	0.0	0.0
CAGCCAAGAGTAAACGCTGTTGGGCAAACCAAACATATAATAAAATTCACTA	1.2070950633634375e-06	1.1920688593467736e-06	1.1841231313170683e-06	1.3729115041380463e-06	9.037834593988015e-07	4.4524005874675434e-07	9.564708012844762e-07	9.069270261780362e-07	9.526985185538034e-07	7.432784270019888e-07	4.5335613067019e-07
TTAGAAACACAGAAGTCCATTAAAAGGCATAAAGAAAAAAGAAAGTTTGTTT	0.0	1.7029555133525336e-07	0.0	0.0	0.0	0.0	0.0	0.0	0.0	0.0	0.0
AATAAAACTCGCAAAGCGTTTGGGCTGTTGGAAGTCTCAAGATTTTTTGTTC	0.0	1.7029555133525336e-07	9.108639471669758e-08	0.0	0.0	0.0	0.0	8.244791147073056e-08	0.0	0.0	0.0
TACAGAATGGTAAAATCCCTTTTGGGTCAACAAGCACTAAGTCGTTTAGTAT	1.911233850325443e-06	1.5326599620172803e-06	2.3682462626341367e-06	2.4712407074484833e-06	3.9437823682856795e-06	3.294776434725982e-06	1.8066670690928997e-06	1.5665103179438806e-06	1.4819754733059166e-06	2.654565810721388e-07	0.0
CTTGTTAGGGAAAAAATGGTTTGCCAGCATAAAGAAAAAAGAAAGTTTGTTT	0.0	1.7029555133525336e-07	0.0	0.0	0.0	0.0	0.0	0.0	0.0	0.0	0.0
TATTTAATTGATTAATAAATAATTTAGCATAAAGAAAAAAGAAAGTTTGTTT	0.0	1.7029555133525336e-07	0.0	0.0	0.0	0.0	0.0	0.0	0.0	0.0	0.0
TTGTAAAGGTAAAAAATCTTTCTATGCCCTCAACCCTTAACGCAGTTCGCGC	0.0	1.7029555133525336e-07	0.0	0.0	0.0	0.0	0.0	0.0	0.0	0.0	0.0
TTTTAAATACATAATGGGTTTCTAATGTTGGAAGTCTCAAGATTTTTTGTTC	0.0	1.7029555133525336e-07	0.0	0.0	0.0	0.0	0.0	0.0	0.0	0.0	0.0
CTAATAAAAAGCAAATAAGTTCAGCTTCAACAAGCACTAAGTCGTTTAGTAT	9.053212975225781e-07	1.1920688593467736e-06	9.108639471669757e-07	6.406920352644215e-07	1.6432426534523664e-07	0.0	8.501962678084232e-07	0.0	0.0	0.0	0.0
ACTAAAAGATCCAAGGCGCTTTCCACGCATAAAGAAAAAAGAAAGTTTGTTT	2.0118251056057292e-07	6.811822053410134e-07	9.108639471669757e-07	6.406920352644215e-07	4.929727960357099e-07	8.014321057441578e-07	1.062745334760529e-07	2.473437344121917e-07	2.117107819008452e-07	3.185478972865666e-07	6.476516152431286e-08
CCTGAAAATCGTAAATGACTTGCAATGCATAAAGAAAAAAGAAAGTTTGTTT	0.0	1.7029555133525336e-07	9.108639471669758e-08	0.0	0.0	0.0	0.0	0.0	2.117107819008452e-07	1.0618263242885553e-07	2.5906064609725146e-07
GCTCAAATATGCAACCCACTTTTAGTGCATAAAGAAAAAAGAAAGTTTGTTT	0.0	3.405911026705067e-07	0.0	9.15274336092031e-08	1.6432426534523664e-07	1.7809602349870172e-07	1.062745334760529e-07	0.0	0.0	0.0	0.0
CCCAGAAAATGGAATAGTTTTCAGATGCATAAAGAAAAAAGAAAGTTTGTTT	0.0	1.7029555133525336e-07	9.108639471669758e-08	9.15274336092031e-08	0.0	8.904801174935086e-08	1.062745334760529e-07	1.6489582294146112e-07	0.0	0.0	0.0
AACTCAACTTACAACGACATTTTTAAGCATAAAGAAAAAAGAAAGTTTGTTT	3.6212851900903126e-06	3.405911026705067e-06	3.5523693939512056e-06	2.928877875494499e-06	2.300539714833313e-06	3.205728422976631e-06	3.5070596047097457e-06	3.627708104712145e-06	2.5405293828101427e-06	4.5658531944407875e-06	1.2953032304862572e-06
CACTTGTTTCATAACTTCGTTTAATGGCATAAAGAAAAAAGAAAGTTTGTTT	0.0	1.7029555133525336e-07	0.0	0.0	0.0	0.0	0.0	0.0	0.0	0.0	0.0
CGTTTAAACCGAAATCGGATTTGGTAGACGAAACGCTAAACCACATTCTGTC	0.0	0.0	0.0	0.0	0.0	0.0	0.0	2.473437344121917e-07	0.0	0.0	0.0
ATAAGAAAGCCAAAGGACGTTTTCTACTGCGAATAACTAAAATAATTCCAAG	0.0	1.7029555133525336e-07	0.0	9.15274336092031e-08	0.0	0.0	0.0	0.0	0.0	0.0	0.0
TTTCGAATTGAGAAATACCTTTAGAACCCTCAACCCTTAACGCAGTTCGCGC	0.0	0.0	0.0	5.491646016552185e-07	7.394591940535648e-07	0.0	0.0	8.244791147073056e-08	0.0	0.0	0.0
TCAGTAAATAGTAAACACCTTGTATAAACCAAACATATAATAAAATTCACTA	0.0	1.7029555133525336e-07	0.0	0.0	0.0	0.0	0.0	0.0	0.0	0.0	0.0
AGACAAAACTTAAATAGGTTTAGCACGCATAAAGAAAAAAGAAAGTTTGTTT	2.5147813820071617e-06	2.895024372699307e-06	3.279110209801113e-06	3.203460176322108e-06	2.7113503781964043e-06	2.9385843877285787e-06	1.5941180021407936e-06	7.420312032365751e-07	2.3288186009092972e-06	1.8581960675049717e-06	9.0671226134038e-07
TGACAAACACGGAAGGGGGTTGGGGGGCATAAAGAAAAAAGAAAGTTTGTTT	1.307686318643724e-06	1.7029555133525336e-07	1.7306414996172537e-06	6.406920352644215e-07	3.286485306904733e-07	4.4524005874675434e-07	2.125490669521058e-07	2.473437344121917e-07	2.117107819008452e-07	1.592739486432833e-07	1.9429548457293858e-07
TATTTAAATTCGTAATGAATTCGTACGCATAAAGAAAAAAGAAAGTTTGTTT	0.0	0.0	0.0	0.0	0.0	0.0	0.0	0.0	0.0	0.0	1.9429548457293858e-07
TCTGCAATCACTAAGGTAATGCACATGCATAAAGAAAAAAGAAAGTTTGTTT	0.0	0.0	0.0	0.0	0.0	0.0	0.0	0.0	0.0	0.0	3.238258076215643e-07
CCAACAAATAAAAACAGTGTTCAAAGTCAACAAGCACTAAGTCGTTTAGTAT	9.053212975225781e-07	1.0217733080115201e-06	9.108639471669757e-07	1.6474938049656555e-06	2.136215449488076e-06	2.3152483054831227e-06	2.444314269949217e-06	1.0718228491194973e-06	9.526985185538034e-07	8.494610594308442e-07	3.8859096914587716e-07
GCTTCAAGCACAGCTTCGTATTAACTAACCAAACATATAATAAAATTCACTA	0.0	1.7029555133525336e-07	0.0	0.0	0.0	0.0	0.0	0.0	0.0	0.0	0.0
CCCCAAATGTCAAATGATGTTTAAAGGCATAAAGAAAAAAGAAAGTTTGTTT	1.6094600844845834e-06	1.7029555133525336e-07	7.286911577335806e-07	1.922076105793265e-06	1.068107724744038e-06	1.6028642114883156e-06	3.188236004281587e-07	9.893749376487667e-07	9.526985185538034e-07	4.778218459298498e-07	6.476516152431286e-08
TGAACAAACAGTAATTATTTTTAAATGCATAAAGAAAAAAGAAAGTTTGTTT	2.0118251056057292e-07	6.811822053410134e-07	3.643455788667903e-07	0.0	0.0	8.904801174935086e-08	0.0	0.0	0.0	5.3091316214427764e-08	2.5906064609725146e-07
CAGACAAAATTGAAACGCATTGTCGATCAACAAGCACTAAGTCGTTTAGTAT	5.029562764014323e-07	0.0	0.0	0.0	0.0	0.0	0.0	0.0	0.0	0.0	0.0
TCAGCAACTTCTAATCTATTTTGAGAGCCAAAATTGGCAACCCCATTTTACG	0.0	0.0	0.0	0.0	0.0	0.0	0.0	6.595832917658445e-07	0.0	0.0	0.0
AAGCTAATCAGGAAATCTCTTTCCTTATTTCAAAAGGGAAACCTATTGTATA	2.7159638925677342e-06	1.5326599620172803e-06	2.1860734732007417e-06	2.562768141057686e-06	1.8897290514702214e-06	1.5138161997389647e-06	1.062745334760529e-06	7.420312032365751e-07	1.1644093004546486e-06	3.716392135009944e-07	4.5335613067019e-07
AACAAAATAACAAACAGACTTGGGAAAACCAAACATATAATAAAATTCACTA	3.017737658408594e-07	0.0	0.0	0.0	8.216213267261832e-08	0.0	2.125490669521058e-07	8.244791147073056e-08	0.0	0.0	0.0
CTATCAATGACTAAACGGGTTCGATGGATATAAACCGAAACCATCTTCGGCA	5.029562764014323e-07	3.405911026705067e-07	5.465183683001854e-07	9.15274336092031e-08	4.1081066336309156e-07	1.2466721644909122e-06	5.313726673802645e-07	5.77135380295114e-07	2.117107819008452e-07	0.0	0.0
TCCTGAAACGGAAATCAATTAAATCAGCATAAAGAAAAAAGAAAGTTTGTTT	0.0	1.7029555133525336e-07	9.108639471669758e-08	0.0	0.0	0.0	0.0	0.0	1.058553909504226e-07	0.0	0.0
AGAATAAAAAAAAACCGACTTGACTGTCAACAAGCACTAAGTCGTTTAGTAT	0.0	1.7029555133525336e-07	0.0	0.0	0.0	0.0	0.0	0.0	0.0	0.0	0.0
TACGAAAAAATAAAAAACTTTGTTTGGCATAAAGAAAAAAGAAAGTTTGTTT	0.0	1.7029555133525336e-07	0.0	9.15274336092031e-08	0.0	0.0	0.0	0.0	0.0	0.0	0.0
CGGGGAACCGCCAAGGTTTTTTCTTATCAACAAGCACTAAGTCGTTTAGTAT	0.0	1.7029555133525336e-07	0.0	0.0	0.0	0.0	0.0	0.0	0.0	0.0	0.0
TACGTAATAAATAATTCTGTTACCGAGCATAAAGAAAAAAGAAAGTTTGTTT	0.0	0.0	2.732591841500927e-07	9.15274336092031e-08	1.6432426534523664e-07	0.0	2.125490669521058e-07	8.244791147073056e-08	1.058553909504226e-07	0.0	0.0
AAAATAACTTTTAATATGGTTAAGCTTCAACAAGCACTAAGTCGTTTAGTAT	0.0	1.7029555133525336e-07	0.0	0.0	0.0	0.0	0.0	0.0	0.0	0.0	0.0
TTAAAAATCTTTAACATGCTTATTACCCCTCAACCCTTAACGCAGTTCGCGC	1.5088688292042971e-06	8.514777566762668e-07	2.1860734732007417e-06	3.111932742712905e-06	1.3967562554345113e-06	2.4933443289818245e-06	3.5070596047097457e-06	2.308541521180456e-06	1.9053970371076068e-06	6.90187110787561e-07	3.238258076215643e-07
AGGGCAAAGCCTAAGCGAAAAGAACAGCATAAAGAAAAAAGAAAGTTTGTTT	0.0	1.7029555133525336e-07	0.0	0.0	0.0	0.0	0.0	0.0	0.0	0.0	0.0
TACTGAAGGTTTAATATCGTTTCGCAACATTAACGACCAAAACTTTTTAATT	2.0118251056057292e-07	0.0	0.0	0.0	0.0	0.0	0.0	0.0	0.0	0.0	0.0
CTTCAAAAAACGAAGCCTCTTAAATGCCCTCAACCCTTAACGCAGTTCGCGC	5.029562764014323e-07	5.108866540057601e-07	1.0930367366003708e-06	1.006801769701234e-06	2.7113503781964043e-06	1.5138161997389647e-06	9.564708012844762e-07	9.069270261780362e-07	1.2702646914050713e-06	2.654565810721388e-07	6.476516152431286e-08
CAACTAATGAGGAATTGGATTTAAAAGCATAAAGAAAAAAGAAAGTTTGTTT	0.0	1.7029555133525336e-07	0.0	0.0	0.0	0.0	0.0	0.0	0.0	0.0	0.0
GGACTAATGCTAAAGTTACTTAATTTCCCTCAACCCTTAACGCAGTTCGCGC	0.0	1.7029555133525336e-07	0.0	0.0	0.0	0.0	0.0	0.0	0.0	0.0	0.0
CCCGGAATCGTAAATTCTCTTGAGTCCTGCGAATAACTAAAATAATTCCAAG	2.0118251056057292e-07	0.0	9.108639471669758e-08	0.0	0.0	0.0	0.0	0.0	0.0	0.0	0.0
ACGTAACATTTTTAAAGGATAACTGCGCATAAAGAAAAAAGAAAGTTTGTTT	0.0	1.7029555133525336e-07	0.0	0.0	0.0	0.0	0.0	0.0	0.0	0.0	0.0
GCATTAATGAATAAAACGGTTTTAAGGCATAAAGAAAAAAGAAAGTTTGTTT	0.0	1.7029555133525336e-07	0.0	0.0	0.0	0.0	0.0	0.0	0.0	0.0	0.0
AATCCAAAATCAAAGATCTTTGTCGTGCATAAAGAAAAAAGAAAGTTTGTTT	0.0	0.0	0.0	0.0	0.0	0.0	2.125490669521058e-07	4.946874688243834e-07	0.0	0.0	0.0
TTTGTGAGCAAGAATGGTATTAGTTTGCATAAAGAAAAAAGAAAGTTTGTTT	0.0	1.7029555133525336e-07	0.0	0.0	0.0	0.0	0.0	0.0	0.0	0.0	0.0
GTGCTAAGGAGGAAGACGATTATAGCCCCTCAACCCTTAACGCAGTTCGCGC	7.041387869620053e-07	1.7029555133525336e-07	1.8217278943339516e-07	9.15274336092031e-08	1.2324319900892748e-06	1.7809602349870172e-07	1.062745334760529e-07	1.6489582294146112e-07	7.409877366529583e-07	5.3091316214427764e-08	0.0
CATTGAAATTGAAATCACGTTAGCCGTCAACAAGCACTAAGTCGTTTAGTAT	0.0	1.7029555133525336e-07	0.0	0.0	0.0	0.0	0.0	0.0	0.0	0.0	0.0
TGTGCAACTCGGAAGACTTTTGAGTGTCAACAAGCACTAAGTCGTTTAGTAT	3.017737658408594e-07	1.7029555133525336e-07	0.0	9.15274336092031e-08	4.929727960357099e-07	2.671440352480526e-07	1.3815689351886877e-06	4.122395573536528e-07	2.117107819008452e-07	9.025523756452721e-07	1.2953032304862573e-07
CAAAAATCTTAAACTTCTTTGGAATTTCAACAAGCACTAAGTCGTTTAGTAT	0.0	0.0	0.0	0.0	0.0	0.0	0.0	0.0	0.0	0.0	1.9429548457293858e-07
TTCAAAAAAACAATCCATGTTAACGCGTACGAACTAAAAATTATATTTGCCA	0.0	1.7029555133525336e-07	0.0	0.0	0.0	0.0	0.0	0.0	0.0	0.0	0.0
TTTTTAATTTTTAAACGTGTTAACTTTCAACAAGCACTAAGTCGTTTAGTAT	1.8106425950451563e-06	3.405911026705067e-06	5.465183683001854e-07	1.8305486721840618e-06	9.037834593988015e-07	1.0685761409922105e-06	8.501962678084232e-07	4.946874688243834e-07	6.351323457025357e-07	1.0087350080741276e-06	6.476516152431286e-08
TGCCTAATTTATAAGTTTTTTTAAAAGCATAAAGAAAAAAGAAAGTTTGTTT	0.0	1.7029555133525336e-07	0.0	0.0	0.0	0.0	0.0	0.0	0.0	0.0	0.0
TCAACAAGATGTAAATGTTTTATAAAGCATAAAGAAAAAAGAAAGTTTGTTT	4.0236502112114584e-07	8.514777566762668e-07	1.0019503418836733e-06	9.152743360920309e-07	1.6432426534523664e-07	6.233360822454561e-07	0.0	4.122395573536528e-07	0.0	1.0618263242885553e-07	0.0
AGGTAAACCAGAAACATTTTTATTGTCTGCGAATAACTAAAATAATTCCAAG	0.0	1.7029555133525336e-07	9.108639471669758e-08	0.0	0.0	1.7809602349870172e-07	0.0	0.0	0.0	0.0	0.0
GAAAGAAGACATAATTGGCTTTTAGGGCATAAAGAAAAAAGAAAGTTTGTTT	0.0	5.108866540057601e-07	5.465183683001854e-07	5.491646016552185e-07	6.572970613809466e-07	1.7809602349870172e-07	1.062745334760529e-07	8.244791147073056e-08	0.0	7.432784270019888e-07	0.0
GTAAAAATCGCGAAAAATTTTAAAAAGCATAAAGAAAAAAGAAAGTTTGTTT	0.0	1.7029555133525336e-07	0.0	0.0	0.0	0.0	0.0	0.0	0.0	0.0	0.0
CACGAATAAAACTTCGTATAATGTATAACCAAACATATAATAAAATTCACTA	0.0	1.7029555133525336e-07	0.0	0.0	0.0	0.0	0.0	0.0	0.0	0.0	0.0
AGAAGAAGCTCGAATCAATTTACGTCAAGAGAACAGATAACCTAATTTGAGT	7.041387869620053e-07	0.0	1.8217278943339516e-07	6.406920352644215e-07	7.394591940535648e-07	2.671440352480526e-07	0.0	0.0	0.0	0.0	0.0
TGGCGAATCTCGAAGGGGATTAGGAGTCAACAAGCACTAAGTCGTTTAGTAT	1.2070950633634375e-06	1.1920688593467736e-06	2.0039006837673467e-06	2.6542955746668898e-06	4.84756582768448e-06	4.3633525757181925e-06	4.144706805566063e-06	4.287291396477989e-06	6.668889629876623e-06	3.3447529215089494e-06	1.2305380689619443e-06
GCCGAAACGGGAAAGGGACTTTGGGGCCCTCAACCCTTAACGCAGTTCGCGC	0.0	1.7029555133525336e-07	0.0	0.0	0.0	0.0	0.0	0.0	0.0	0.0	0.0
TTTTGAACGAGCAACATGCTTTGACTTCCTAAAACACAAACCCCATTCTGGG	2.0118251056057292e-07	0.0	9.108639471669758e-08	0.0	0.0	0.0	0.0	3.2979164588292224e-07	0.0	0.0	0.0
TGGACAATGGGGAAGAGTTTTCTACCCTGCGAATAACTAAAATAATTCCAAG	0.0	1.7029555133525336e-07	0.0	0.0	0.0	0.0	0.0	0.0	0.0	0.0	0.0
TGTTGAAGCGAAAATCATGTTCGTAGGCATAAAGAAAAAAGAAAGTTTGTTT	6.940796614339766e-06	4.597979886051841e-06	7.0136523931857135e-06	8.512051325655888e-06	7.148105542517793e-06	7.747177022193525e-06	5.1011776068505395e-06	5.771353802951139e-06	5.29276954752113e-06	5.2029489890139205e-06	1.2305380689619443e-06
ACCACAAAGGTGAAAACTGTTTTAGAGCATAAAGAAAAAAGAAAGTTTGTTT	0.0	1.7029555133525336e-07	0.0	0.0	0.0	0.0	0.0	0.0	0.0	0.0	0.0
CCTCTTAGACGATAACTTCGTATAATGCATAAAGAAAAAAGAAAGTTTGTTT	3.017737658408594e-07	0.0	1.8217278943339516e-07	0.0	8.216213267261832e-08	1.7809602349870172e-07	1.062745334760529e-07	0.0	1.058553909504226e-07	0.0	0.0
GTGATTGCTCTTACAGTTCTTACAATGCATAAAGAAAAAAGAAAGTTTGTTT	0.0	1.7029555133525336e-07	0.0	0.0	0.0	0.0	0.0	0.0	0.0	0.0	0.0
AGTAAAAATAAGAATATACTTAGCATGCATAAAGAAAAAAGAAAGTTTGTTT	1.8106425950451563e-06	1.1920688593467736e-06	2.1860734732007417e-06	1.5559663713564525e-06	4.1081066336309156e-07	1.4247681879896138e-06	1.169019868236582e-06	7.420312032365751e-07	7.409877366529583e-07	1.6458308026472606e-06	5.181212921945029e-07
CCATTAAGGCGAAATTTGCTTAGTGTCCCTCAACCCTTAACGCAGTTCGCGC	2.8165551478480213e-06	2.0435466160230403e-06	2.094987078484044e-06	3.5695699107589203e-06	3.6972959702678243e-06	1.959056258485719e-06	1.5941180021407936e-06	3.133020635887761e-06	2.3288186009092972e-06	1.0618263242885553e-06	2.5906064609725146e-07
TTCTTAAAAGGCAAATAAGTTGAACGGCATAAAGAAAAAAGAAAGTTTGTTT	0.0	1.7029555133525336e-07	0.0	0.0	0.0	0.0	0.0	0.0	0.0	0.0	0.0
AGACCAAAATCGAAGGAACTTCTTGAGCATAAAGAAAAAAGAAAGTTTGTTT	0.0	1.7029555133525336e-07	0.0	3.661097344368124e-07	1.6432426534523664e-07	1.7809602349870172e-07	8.501962678084232e-07	1.154270760590228e-06	4.234215638016904e-07	5.3091316214427764e-08	1.2953032304862573e-07
ACCCTAATCTCAATTTCCTTGTACTAGCATAAAGAAAAAAGAAAGTTTGTTT	0.0	0.0	0.0	0.0	0.0	0.0	2.125490669521058e-07	8.244791147073056e-08	0.0	0.0	0.0
CAATGAATTTTTAAAAGCTTTTGAACGCATCAAATTGAAAGGGTATTTAGTT	0.0	1.7029555133525336e-07	0.0	0.0	0.0	0.0	0.0	8.244791147073056e-08	0.0	0.0	0.0
CCCTGAATCAAAAAGAGTTTTTTCCTTCAACAAGCACTAAGTCGTTTAGTAT	6.035475316817188e-07	5.108866540057601e-07	2.732591841500927e-07	0.0	2.4648639801785497e-07	0.0	2.125490669521058e-07	2.473437344121917e-07	1.058553909504226e-07	1.0618263242885553e-07	0.0
CACAAAAGTAATAATGGTGTTTGACAACAAGAAACGGCAATTAAATTTTGAG	3.017737658408594e-07	5.108866540057601e-07	1.8217278943339516e-07	4.5763716804601545e-07	8.216213267261832e-08	8.904801174935086e-08	4.250981339042116e-07	0.0	0.0	0.0	0.0
TCGAAAAATGTGAAACTCATTGCATTAACCAAACATATAATAAAATTCACTA	0.0	1.7029555133525336e-07	0.0	0.0	0.0	0.0	0.0	0.0	0.0	0.0	0.0
ACCTCAACTATCAATACGCTTACAGCGCATAAAGAAAAAAGAAAGTTTGTTT	0.0	0.0	0.0	0.0	0.0	0.0	3.188236004281587e-07	0.0	0.0	0.0	0.0
TCCACAAATTTAAATGAATTTAAGCTCCCTCAACCCTTAACGCAGTTCGCGC	5.633110295696043e-06	4.257388783381334e-06	4.007801367534693e-06	5.125536282115372e-06	3.6972959702678243e-06	3.5619204699740347e-06	3.9321577386139575e-06	3.2979164588292224e-06	2.3288186009092972e-06	1.2211002729318385e-06	3.238258076215643e-07
AGACAAAATTTCAATAGTCTTCAGGCTCGTAAACGATGAATGTGTTTCATGA	0.0	1.7029555133525336e-07	0.0	0.0	0.0	0.0	0.0	0.0	0.0	0.0	0.0
CAATTAAGAGTTAACGTGTTTTTATCGCATAAAGAAAAAAGAAAGTTTGTTT	0.0	1.7029555133525336e-07	0.0	0.0	0.0	0.0	0.0	0.0	0.0	5.3091316214427764e-08	0.0
AAAGTAATAGTCAAAGTCTTTTTAGAGCATAAAGAAAAAAGAAAGTTTGTTT	3.017737658408594e-07	3.405911026705067e-07	0.0	0.0	0.0	0.0	0.0	0.0	0.0	0.0	0.0
TACCGAAGTAAGGAACTACTTTCGTTGCATAAAGAAAAAAGAAAGTTTGTTT	0.0	1.7029555133525336e-07	0.0	0.0	0.0	0.0	0.0	0.0	0.0	0.0	0.0
TTTAAAAAGCATAATCAACTTGATTAGCATAAAGAAAAAAGAAAGTTTGTTT	0.0	0.0	0.0	0.0	0.0	0.0	2.125490669521058e-07	0.0	1.058553909504226e-07	0.0	0.0
TCTTAATCTGGGAATGGAGTTGTGAAGCATAAAGAAAAAAGAAAGTTTGTTT	0.0	1.7029555133525336e-07	0.0	0.0	0.0	0.0	0.0	0.0	0.0	0.0	0.0
GTATAAAAATTGAAGCACTTTTATTTGCATAAAGAAAAAAGAAAGTTTGTTT	0.0	1.7029555133525336e-07	0.0	0.0	0.0	0.0	0.0	0.0	0.0	0.0	0.0
TCGACAATTACGAACAGTATTCGAACGCCAAAATTGGCAACCCCATTTTACG	0.0	1.7029555133525336e-07	0.0	0.0	0.0	0.0	0.0	1.6489582294146112e-07	0.0	0.0	0.0
CTGAGAAATTTAAAGCATATTATATTGCATAAAGAAAAAAGAAAGTTTGTTT	0.0	1.7029555133525336e-07	9.108639471669758e-08	2.7458230082760926e-07	0.0	0.0	0.0	0.0	0.0	1.0618263242885553e-07	0.0
TGGTTCACACTTATAATAAATAATATGCATAAAGAAAAAAGAAAGTTTGTTT	0.0	1.7029555133525336e-07	0.0	0.0	0.0	0.0	0.0	0.0	0.0	0.0	0.0
CAGTCAAGCCTGAAGGCGCTTAGCCGGTACGAACTAAAAATTATATTTGCCA	0.0	1.7029555133525336e-07	0.0	0.0	0.0	0.0	0.0	0.0	0.0	0.0	0.0
GCTGGAACTAGAAAGAGGTTTGCCGAGCATAAAGAAAAAAGAAAGTTTGTTT	0.0	1.7029555133525336e-07	0.0	0.0	0.0	0.0	0.0	0.0	0.0	0.0	0.0
ATCGTAATGAAAAAACGAATTCGGATACATTAACGACCAAAACTTTTTAATT	2.313598871446589e-06	1.3623644106820268e-06	2.8236782362176248e-06	1.18985663691964e-06	1.561080520779748e-06	1.6028642114883156e-06	1.062745334760529e-06	1.7314061408853416e-06	5.292769547521131e-07	3.185478972865666e-07	0.0
CTGGGAATAGGTAAAGGGATTGAGGGATTTCAAAAGGGAAACCTATTGTATA	4.325423977052318e-06	4.257388783381334e-06	4.098887762251391e-06	4.850953981287763e-06	4.518917296994007e-06	5.3428807049610525e-06	3.400785071233693e-06	4.039947662065797e-06	3.9166494651656365e-06	2.920022391793527e-06	1.0362425843890058e-06
GGCCGAAATAGTAATGCAATTGGTGGACATTAACGACCAAAACTTTTTAATT	5.029562764014323e-07	8.514777566762668e-07	1.0930367366003708e-06	1.006801769701234e-06	9.859455920714199e-07	3.5619204699740345e-07	0.0	1.6489582294146112e-07	3.1756617285126784e-07	0.0	0.0
AATATAATCATGAACTACATTGCAATCCCTCAACCCTTAACGCAGTTCGCGC	4.0236502112114584e-07	5.108866540057601e-07	5.465183683001854e-07	9.152743360920309e-07	3.286485306904733e-07	5.342880704961052e-07	1.062745334760529e-07	8.244791147073056e-08	2.117107819008452e-07	3.716392135009944e-07	0.0
CACCAAAGAAGGAATAACGTTCAATCGATATAAACCGAAACCATCTTCGGCA	6.035475316817188e-07	1.7029555133525336e-07	6.37604763016883e-07	0.0	8.216213267261832e-08	0.0	0.0	0.0	0.0	0.0	0.0
CAAAAAAAAACCAAGCCTATTCGCTGAACCAAACATATAATAAAATTCACTA	0.0	1.7029555133525336e-07	0.0	0.0	0.0	0.0	0.0	0.0	0.0	0.0	0.0
AGCTTAAACACAAAGTTGTTTAGAATAACCAAACATATAATAAAATTCACTA	0.0	1.7029555133525336e-07	0.0	0.0	0.0	0.0	0.0	0.0	0.0	0.0	0.0
CCACCAAGCGGGAAGGGCATTGTCTGGCATAAAGAAAAAAGAAAGTTTGTTT	0.0	1.7029555133525336e-07	0.0	0.0	0.0	0.0	0.0	0.0	0.0	0.0	0.0
AATTCAAACATGAAAATTATTATTTCCCCTCAACCCTTAACGCAGTTCGCGC	0.0	0.0	0.0	0.0	0.0	0.0	0.0	0.0	2.117107819008452e-07	0.0	0.0
GTTTAAAATGGGAATTCGGTTGGTTCGCATAAAGAAAAAAGAAAGTTTGTTT	0.0	1.7029555133525336e-07	0.0	0.0	0.0	0.0	0.0	0.0	0.0	0.0	0.0
ACGGTAAAGGTGAATTGATTTGGGGTTCAACAAGCACTAAGTCGTTTAGTAT	2.0118251056057292e-07	0.0	9.108639471669758e-08	0.0	0.0	0.0	0.0	0.0	0.0	0.0	0.0
CAGCAAAAGGTTAATTCTATTATAACGCATAAAGAAAAAAGAAAGTTTGTTT	0.0	1.7029555133525336e-07	0.0	0.0	0.0	0.0	0.0	0.0	0.0	1.0618263242885553e-07	0.0
CTAAGAACTAATCGCTTTAACAACTTTCAACAAGCACTAAGTCGTTTAGTAT	0.0	1.7029555133525336e-07	0.0	0.0	0.0	0.0	0.0	0.0	0.0	0.0	0.0
GAGTTAAATGCGAAGGGGGTTCGGGGGTTGGAAGTCTCAAGATTTTTTGTTC	0.0	1.7029555133525336e-07	0.0	0.0	0.0	0.0	0.0	0.0	0.0	0.0	0.0
CTGAGAATCGTTAATAAGTTTCTTTTGCATAAAGAAAAAAGAAAGTTTGTTT	0.0	0.0	0.0	0.0	0.0	0.0	0.0	2.473437344121917e-07	0.0	0.0	0.0
TCAAGAATCTTTAATGAGATTATGATGCCAAAATTGGCAACCCCATTTTACG	0.0	1.7029555133525336e-07	0.0	0.0	0.0	0.0	0.0	0.0	0.0	0.0	0.0
TCACCAAACGAAAAATTATATAATTGGCATAAAGAAAAAAGAAAGTTTGTTT	0.0	1.7029555133525336e-07	0.0	0.0	0.0	0.0	0.0	0.0	0.0	5.3091316214427764e-08	0.0
CCAGCAAGGAGAAATGTATTTCCTCTCCCTCAACCCTTAACGCAGTTCGCGC	0.0	1.7029555133525336e-07	0.0	0.0	8.216213267261832e-08	8.904801174935086e-08	0.0	0.0	0.0	0.0	6.476516152431286e-08
CGGTGAATTGGTAAGAGCATTATGATACTGCAATCACAAATATTATTGCGTC	4.0236502112114584e-07	5.108866540057601e-07	1.0019503418836733e-06	1.18985663691964e-06	1.807566918797603e-06	9.795281292428596e-07	6.376472008563174e-07	1.0718228491194973e-06	1.0585539095042261e-06	5.840044783587055e-07	3.238258076215643e-07
AAAAAAACTTTCAAGTGCATTATACAGCATAAAGAAAAAAGAAAGTTTGTTT	0.0	1.7029555133525336e-07	0.0	0.0	8.216213267261832e-08	0.0	0.0	0.0	0.0	0.0	0.0
TTCACAATGGGGAAGGATGTTCCCAAGCATAAAGAAAAAAGAAAGTTTGTTT	0.0	1.7029555133525336e-07	9.108639471669758e-08	0.0	0.0	1.7809602349870172e-07	1.062745334760529e-07	0.0	0.0	1.0618263242885553e-07	6.476516152431286e-08
CTTACAATAGGTAATATGGTTCGGGCAACCAAACATATAATAAAATTCACTA	1.307686318643724e-06	5.108866540057601e-07	5.465183683001854e-07	5.491646016552185e-07	4.929727960357099e-07	4.4524005874675434e-07	6.376472008563174e-07	4.122395573536528e-07	6.351323457025357e-07	0.0	0.0
TACTCAAATGCTAAGGGAGTTTTCGGGCATAAAGAAAAAAGAAAGTTTGTTT	0.0	1.7029555133525336e-07	0.0	0.0	8.216213267261832e-08	0.0	0.0	0.0	0.0	0.0	0.0
TTAGAAACAGGAACGGTATTACGGTAGCATAAAGAAAAAAGAAAGTTTGTTT	0.0	1.7029555133525336e-07	0.0	0.0	0.0	0.0	0.0	0.0	0.0	1.0618263242885553e-07	0.0
AGGGAAATCAGAAATAGCATTTTCCTTCAACAAGCACTAAGTCGTTTAGTAT	2.011825105605729e-06	1.5326599620172803e-06	1.1841231313170683e-06	1.830548672184062e-07	9.859455920714199e-07	1.0685761409922105e-06	1.2752944017126349e-06	2.061197786768264e-06	1.3761200823554938e-06	1.592739486432833e-07	0.0
TTATAAATATTTAATGTTCTTTGTGCCCCCAAATAGGCAAAGCTTTTCCCAA	6.035475316817188e-07	1.7029555133525336e-07	1.8217278943339516e-07	2.7458230082760926e-07	0.0	1.7809602349870172e-07	0.0	8.244791147073056e-08	0.0	0.0	0.0
TGATTAAAATGAAACGGGGTTGACTCGCATAAAGAAAAAAGAAAGTTTGTTT	1.0059125528028646e-06	3.405911026705067e-07	1.275209526033766e-06	1.5559663713564525e-06	1.8897290514702214e-06	1.7809602349870174e-06	9.564708012844762e-07	1.2367186720609583e-06	1.4819754733059166e-06	9.556436918596997e-07	7.124167767674415e-07
CCGCAAAGCTGCAAGGACATTAGGCCGCATAAAGAAAAAAGAAAGTTTGTTT	0.0	1.7029555133525336e-07	0.0	9.15274336092031e-08	0.0	0.0	0.0	0.0	0.0	0.0	0.0
ATTTCAATATACAATAATGTTTCGTCTCCTAAAACACAAACCCCATTCTGGG	0.0	0.0	0.0	0.0	0.0	0.0	0.0	3.2979164588292224e-07	0.0	0.0	0.0
ACAATTTTAAAGAGACTTTCCTTATTTCAACAAGCACTAAGTCGTTTAGTAT	0.0	1.7029555133525336e-07	0.0	0.0	0.0	0.0	0.0	0.0	0.0	0.0	0.0
GATTCAAACCTAAACGAGCTTATCAGACATTAACGACCAAAACTTTTTAATT	2.5147813820071617e-06	8.514777566762668e-07	2.3682462626341367e-06	2.562768141057686e-06	3.861620235613061e-06	2.760488364229877e-06	1.7003925356168464e-06	2.7207810785341085e-06	2.3288186009092972e-06	2.2829265972203937e-06	3.8859096914587716e-07
GTCATAATTGCCAAATGTTTGTCTGACTGCGAATAACTAAAATAATTCCAAG	0.0	3.405911026705067e-07	0.0	0.0	2.4648639801785497e-07	8.904801174935086e-08	0.0	1.6489582294146112e-07	2.117107819008452e-07	5.3091316214427764e-08	0.0
GTGTTAAACTGTAAAAGCTTTTAATACCCTCAACCCTTAACGCAGTTCGCGC	0.0	0.0	0.0	0.0	0.0	3.5619204699740345e-07	0.0	0.0	0.0	0.0	0.0
TGGTAAAATGTCAACGCGGTAGCTCAGAAGCAACAGGCAAACCGATTATGTA	0.0	1.7029555133525336e-07	0.0	0.0	0.0	0.0	0.0	0.0	0.0	0.0	0.0
AGGATAAAGGATAATGCAGTTGTACGGCATAAAGAAAAAAGAAAGTTTGTTT	0.0	1.7029555133525336e-07	0.0	0.0	0.0	0.0	0.0	0.0	0.0	0.0	0.0
ACACGAATCTATAAACAGATTGGTATAGCCGAATGGATAACTAATTTAGGTG	0.0	0.0	0.0	0.0	0.0	0.0	0.0	3.2979164588292224e-07	0.0	0.0	0.0
TCTAAAACAAGTAATTGCATTGCTAAAACCAAACATATAATAAAATTCACTA	2.615372637287448e-06	2.2138421673582937e-06	3.7345421833846006e-06	2.837350441885296e-06	2.4648639801785496e-06	2.8495363759792276e-06	1.8066670690928997e-06	1.7314061408853416e-06	2.4346739918597198e-06	1.6458308026472606e-06	9.0671226134038e-07
ATAATAAATTCAAACTAATTTAAAGGGCATAAAGAAAAAAGAAAGTTTGTTT	3.017737658408594e-07	1.7029555133525336e-07	2.732591841500927e-07	4.5763716804601545e-07	2.4648639801785497e-07	1.7809602349870172e-07	2.125490669521058e-07	2.473437344121917e-07	4.234215638016904e-07	2.1236526485771106e-07	6.476516152431286e-08
CTAAGAAAAGAAAATTTAGTTGGTATGCATAAAGAAAAAAGAAAGTTTGTTT	0.0	1.7029555133525336e-07	0.0	0.0	0.0	0.0	0.0	0.0	0.0	0.0	0.0
ATTTTTTTTCGATACCTTCGTAAACTACTAAAAGTCCAAAATATTTTTGATA	0.0	1.7029555133525336e-07	0.0	0.0	0.0	0.0	0.0	0.0	0.0	0.0	0.0
ATGTCAACCAAAAAGTTTATTGCTGAGCATAAAGAAAAAAGAAAGTTTGTTT	0.0	1.7029555133525336e-07	0.0	0.0	8.216213267261832e-08	0.0	0.0	0.0	0.0	0.0	0.0
GTACGAATGTTTAACTTGTTTACAACCCCTCAACCCTTAACGCAGTTCGCGC	0.0	1.7029555133525336e-07	0.0	0.0	0.0	0.0	0.0	0.0	0.0	0.0	0.0
CGATCAATTTTAAACAATTTTTCTACGCATAAAGAAAAAAGAAAGTTTGTTT	3.0177376584085942e-06	2.384137718693547e-06	1.8217278943339515e-06	3.6610973443681236e-06	2.6291882455237863e-06	1.959056258485719e-06	9.564708012844762e-07	1.4840624064731502e-06	6.351323457025357e-07	7.432784270019888e-07	7.771819382917543e-07
TACGGAATATAGAACCTCGTTTTCTGCCCTCAACCCTTAACGCAGTTCGCGC	2.0118251056057292e-07	0.0	0.0	3.661097344368124e-07	3.286485306904733e-07	3.5619204699740345e-07	0.0	0.0	0.0	5.3091316214427764e-08	0.0
TAAGCAAGGTAAAATTGTTTATTTCATCAACAAGCACTAAGTCGTTTAGTAT	0.0	1.7029555133525336e-07	0.0	0.0	0.0	0.0	0.0	0.0	0.0	0.0	0.0
ACGACAACGAGAAAGGGCGTTGCGCGGCCAAAATTGGCAACCCCATTTTACG	0.0	3.405911026705067e-07	0.0	0.0	0.0	0.0	5.313726673802645e-07	8.244791147073056e-08	0.0	0.0	0.0
TTGTAAACCCGGAAGTTGCTTTGTTAGCATAAAGAAAAAAGAAAGTTTGTTT	0.0	1.7029555133525336e-07	0.0	0.0	0.0	0.0	0.0	0.0	0.0	0.0	0.0
ACAACAGAGAATAGTCTTCGGAGATAGCATAAAGAAAAAAGAAAGTTTGTTT	0.0	1.7029555133525336e-07	0.0	0.0	0.0	0.0	0.0	0.0	0.0	0.0	0.0
AATACAACCCTGAATGAGTTTTCATGAGCCGAATGGATAACTAATTTAGGTG	0.0	1.7029555133525336e-07	0.0	0.0	0.0	0.0	0.0	0.0	0.0	0.0	0.0
CTATCAAAGCGAAAGATAGTTGCTAAGATATAAACCGAAACCATCTTCGGCA	0.0	1.7029555133525336e-07	0.0	0.0	0.0	0.0	0.0	0.0	0.0	0.0	0.0
CGTCGAAAATTCAATCCGCTTATAATTCAACAAGCACTAAGTCGTTTAGTAT	1.307686318643724e-06	8.514777566762668e-07	2.094987078484044e-06	1.5559663713564525e-06	1.6432426534523662e-06	1.6028642114883156e-06	9.564708012844762e-07	1.2367186720609583e-06	1.1644093004546486e-06	1.6458308026472606e-06	2.5906064609725146e-07
TAGGCAATATTGAAGCAGTTTTCTATGCATAAAGAAAAAAGAAAGTTTGTTT	1.307686318643724e-06	1.5326599620172803e-06	1.0930367366003708e-06	8.237469024828278e-07	4.929727960357099e-07	8.014321057441578e-07	2.125490669521058e-07	1.6489582294146112e-07	1.058553909504226e-07	6.370957945731332e-07	0.0
TCCTGAAGCCAGAAGCATTTTTAAGTGCATAAAGAAAAAAGAAAGTTTGTTT	0.0	0.0	0.0	0.0	0.0	0.0	2.125490669521058e-07	0.0	0.0	0.0	0.0
TTTGGAATATTAAATATCGGTTTTTTCTGCGAATAACTAAAATAATTCCAAG	0.0	1.7029555133525336e-07	0.0	0.0	0.0	0.0	0.0	0.0	0.0	0.0	0.0
CGGGCAAGCATAAAGTGGTTTGTAGTGCATAAAGAAAAAAGAAAGTTTGTTT	9.053212975225781e-07	1.1920688593467736e-06	5.465183683001854e-07	4.5763716804601545e-07	4.1081066336309156e-07	6.233360822454561e-07	1.062745334760529e-07	4.946874688243834e-07	3.1756617285126784e-07	2.1236526485771106e-07	6.476516152431286e-08
ATACAAACTGACAAACGTATTAACGGTCACAAAATTACAACACTGTTTCGTT	0.0	0.0	0.0	0.0	0.0	0.0	0.0	2.473437344121917e-07	0.0	0.0	0.0
AGTCCAAGACTAAAACCATTCTATTCCCATGAAAGAATAATGGTTTTATAGT	0.0	1.7029555133525336e-07	0.0	0.0	0.0	0.0	0.0	0.0	0.0	0.0	0.0
TTTCTAAGTAACTATATGGTTGCGATGCATAAAGAAAAAAGAAAGTTTGTTT	0.0	1.7029555133525336e-07	0.0	0.0	0.0	0.0	0.0	0.0	0.0	0.0	0.0
ACGTTAACTAAGTACTTCGTATAATGAACCAAACATATAATAAAATTCACTA	0.0	0.0	0.0	0.0	0.0	0.0	3.188236004281587e-07	8.244791147073056e-08	1.058553909504226e-07	0.0	0.0
GGAAAAAATCGCAAGGGATTTACAGTGCATAAAGAAAAAAGAAAGTTTGTTT	0.0	1.7029555133525336e-07	0.0	0.0	0.0	0.0	0.0	0.0	0.0	0.0	0.0
TCCCCAAGCGTTAATAAGATTGATGCGCATAAAGAAAAAAGAAAGTTTGTTT	0.0	1.7029555133525336e-07	0.0	0.0	0.0	0.0	0.0	0.0	0.0	0.0	0.0
AATTTAACCGTAAAGTACGTTTATGTTCAACAAGCACTAAGTCGTTTAGTAT	0.0	1.7029555133525336e-07	0.0	0.0	0.0	0.0	0.0	0.0	0.0	0.0	0.0
CTTAAAAACCTAAAATCCTCTTAGGCGCATAAAGAAAAAAGAAAGTTTGTTT	0.0	1.7029555133525336e-07	0.0	0.0	0.0	0.0	0.0	0.0	0.0	0.0	0.0
CAGCCAAGAAATAACATCCTTGCCAAGCATAAAGAAAAAAGAAAGTTTGTTT	7.041387869620053e-07	3.405911026705067e-07	2.1860734732007417e-06	1.3729115041380463e-06	1.068107724744038e-06	1.1576241527415613e-06	9.564708012844762e-07	4.946874688243834e-07	9.526985185538034e-07	3.185478972865666e-07	1.2953032304862573e-07
CCTAAAAAACCAAAGCTTCTTCCATTGATATAAACCGAAACCATCTTCGGCA	0.0	3.405911026705067e-07	3.643455788667903e-07	0.0	0.0	0.0	0.0	0.0	0.0	0.0	0.0
CTCAAAATGATTAACGTAATTTCACAGCATAAAGAAAAAAGAAAGTTTGTTT	0.0	1.7029555133525336e-07	0.0	4.5763716804601545e-07	2.4648639801785497e-07	2.671440352480526e-07	3.188236004281587e-07	2.473437344121917e-07	4.234215638016904e-07	1.0618263242885553e-06	0.0
TACCAAACATACAAACAGGTTTTATTTCCTAAAACACAAACCCCATTCTGGG	0.0	1.7029555133525336e-07	0.0	0.0	0.0	0.0	0.0	2.473437344121917e-07	0.0	0.0	0.0
CGGATAAAAATAAACGTTATTAGTAATCAACAAGCACTAAGTCGTTTAGTAT	1.0059125528028646e-06	6.811822053410134e-07	2.732591841500927e-07	0.0	8.216213267261832e-08	4.4524005874675434e-07	3.188236004281587e-07	3.2979164588292224e-07	0.0	0.0	0.0
AACTTAATAAACAAAACGGTTTGTATATCCAAACGCATAATTACTTTTAACC	0.0	1.7029555133525336e-07	0.0	0.0	0.0	0.0	0.0	0.0	0.0	0.0	0.0
TTACAATCCGAAAGGGGCATTGACTAGCATAAAGAAAAAAGAAAGTTTGTTT	0.0	1.7029555133525336e-07	0.0	0.0	0.0	0.0	0.0	0.0	0.0	0.0	0.0
TATCAAAATCTGAATTCTTTTATGACGCATAAAGAAAAAAGAAAGTTTGTTT	2.0118251056057292e-07	0.0	0.0	1.830548672184062e-07	8.216213267261832e-08	0.0	0.0	0.0	0.0	0.0	0.0
TTCGGAGAAAAGAAGTTTGTTAGAATGCATAAAGAAAAAAGAAAGTTTGTTT	0.0	1.7029555133525336e-07	0.0	0.0	0.0	0.0	0.0	0.0	0.0	0.0	0.0
CTTCAAACAGGAAACCAATTTTTAGGCAGATAAATAACAAATCAATTTACTC	0.0	1.7029555133525336e-07	0.0	0.0	0.0	0.0	0.0	0.0	0.0	0.0	0.0
TTCATAACAAATAACACTCTTTCTTTACTAAAAGTCCAAAATATTTTTGATA	0.0	1.7029555133525336e-07	0.0	0.0	0.0	0.0	0.0	0.0	0.0	0.0	0.0
CACAAAAGCTACAATGGTCTTGTATTTCCTAAAACACAAACCCCATTCTGGG	0.0	1.7029555133525336e-07	0.0	0.0	0.0	0.0	0.0	1.6489582294146112e-07	0.0	0.0	0.0
TGATGAATAGCGAATGCGTTTGAATAATTTCAAAAGGGAAACCTATTGTATA	0.0	1.7029555133525336e-07	0.0	9.15274336092031e-08	0.0	0.0	2.125490669521058e-07	1.6489582294146112e-07	1.058553909504226e-07	0.0	0.0
GCGGAAATTGTCAAATAGATTTATTTACTGCAATCACAAATATTATTGCGTC	3.017737658408594e-07	1.7029555133525336e-07	1.8217278943339516e-07	3.661097344368124e-07	8.216213267261832e-08	5.342880704961052e-07	4.250981339042116e-07	4.946874688243834e-07	2.117107819008452e-07	1.0618263242885553e-07	6.476516152431286e-08
TCGCAAAAAGAAAAAGAATTTATGTCGCCAAAATTGGCAACCCCATTTTACG	0.0	0.0	0.0	0.0	0.0	0.0	0.0	4.946874688243834e-07	0.0	0.0	0.0
GGTGAAAGAAAAAAACCGTTTTATGAAACCAAACATATAATAAAATTCACTA	2.414190126726875e-06	2.5544332700288002e-06	4.098887762251391e-06	2.6542955746668898e-06	1.1502698574166564e-06	2.6714403524805262e-06	1.062745334760529e-06	4.946874688243834e-07	1.3761200823554938e-06	2.707657126935816e-06	1.81342452268076e-06
ACGCGAAGGACAAACGCGATTGCGGACCCTCAACCCTTAACGCAGTTCGCGC	0.0	1.7029555133525336e-07	0.0	0.0	0.0	0.0	0.0	0.0	0.0	0.0	0.0
TCGAGAAAAAATAATTATTTTGTTGCACAAGAAACGGCAATTAAATTTTGAG	0.0	1.7029555133525336e-07	0.0	0.0	0.0	0.0	0.0	0.0	0.0	0.0	0.0
CCAAAAACATACAAACGCTTTAATTGAACCAAACATATAATAAAATTCACTA	0.0	1.7029555133525336e-07	0.0	0.0	0.0	0.0	0.0	0.0	0.0	0.0	0.0
TAGACAAGTCTCAAGGTTGTTAATGCACAAGAAACGGCAATTAAATTTTGAG	0.0	1.7029555133525336e-07	0.0	0.0	0.0	0.0	1.062745334760529e-07	0.0	0.0	0.0	0.0
TCCCAAATCCGCAAGACGTTTGCTGCACATTAACGACCAAAACTTTTTAATT	1.8106425950451563e-06	1.873251064687787e-06	1.3662959207504635e-06	1.006801769701234e-06	9.037834593988015e-07	9.795281292428596e-07	7.439217343323704e-07	1.319166583531689e-06	6.351323457025357e-07	2.654565810721388e-07	0.0
ATAGAAATTTTTAATCCCATTGATGCATTTCAAAAGGGAAACCTATTGTATA	0.0	1.7029555133525336e-07	0.0	0.0	0.0	8.904801174935086e-08	0.0	0.0	0.0	0.0	6.476516152431286e-08
AGTCCAATATTTAAGGAGTTTTCCGAGCATAAAGAAAAAAGAAAGTTTGTTT	5.633110295696043e-06	3.405911026705067e-06	4.827578919984971e-06	7.68830442317306e-06	3.9437823682856795e-06	4.808592634464947e-06	5.6325502742308045e-06	5.524010068538947e-06	3.2815171194631006e-06	3.663300818795516e-06	1.2953032304862572e-06
TCAAAAAAATGAAAGGTTGTTTTTTGGATATAAACCGAAACCATCTTCGGCA	9.053212975225781e-07	5.108866540057601e-07	8.197775524502782e-07	9.15274336092031e-08	7.394591940535648e-07	3.5619204699740345e-07	3.188236004281587e-07	8.244791147073056e-08	3.1756617285126784e-07	1.592739486432833e-07	0.0
TGGATAACCTCCAACATGGTTCCACAGCCAAAATTGGCAACCCCATTTTACG	0.0	1.7029555133525336e-07	0.0	0.0	0.0	0.0	0.0	0.0	0.0	0.0	0.0
TTAAAAAGATACAAGGGATTTGGTGTATCCAAACGCATAATTACTTTTAACC	2.0118251056057292e-07	0.0	0.0	0.0	0.0	0.0	0.0	2.473437344121917e-07	0.0	0.0	0.0
CAGTGAACCGGGAAGAAGATTCAGTCGCATAAAGAAAAAAGAAAGTTTGTTT	5.029562764014323e-07	3.405911026705067e-07	3.643455788667903e-07	9.15274336092031e-08	4.929727960357099e-07	1.2466721644909122e-06	1.062745334760529e-06	7.420312032365751e-07	2.117107819008452e-07	2.654565810721388e-07	6.476516152431286e-08
GGATTAATCCCGAATACCCTTATATGGCATAAAGAAAAAAGAAAGTTTGTTT	2.0118251056057292e-07	0.0	2.732591841500927e-07	3.661097344368124e-07	8.216213267261832e-08	1.7809602349870172e-07	2.125490669521058e-07	2.473437344121917e-07	1.058553909504226e-07	0.0	6.476516152431286e-08
CAATTAAGCTTTAAGCTGTTTTATAGATTTCAAAAGGGAAACCTATTGTATA	8.047300422422917e-07	3.405911026705067e-07	3.643455788667903e-07	7.322194688736248e-07	1.3145941227618932e-06	8.014321057441578e-07	8.501962678084232e-07	5.77135380295114e-07	6.351323457025357e-07	2.654565810721388e-07	0.0
TAGACAATATGCAAGCTTTTTTCTTAGCATAAAGAAAAAAGAAAGTTTGTTT	3.923058955931172e-06	2.7247288213640537e-06	4.189974156968088e-06	3.935679645195732e-06	1.8897290514702214e-06	3.0276323994779294e-06	1.169019868236582e-06	1.4016144950024194e-06	1.7995416461571843e-06	1.592739486432833e-06	4.5335613067019e-07
TATGCAATAGAAAAGGGAATTGACTACCCTCAACCCTTAACGCAGTTCGCGC	0.0	0.0	0.0	0.0	0.0	2.671440352480526e-07	0.0	0.0	1.058553909504226e-07	0.0	0.0
GTAAGAAACTGCATTGCGTATAGAAAACAAGAAACGGCAATTAAATTTTGAG	0.0	1.7029555133525336e-07	0.0	0.0	0.0	0.0	0.0	0.0	0.0	0.0	0.0
CGTGTAAGATTGAAGATCCTTTACAAGCATAAAGAAAAAAGAAAGTTTGTTT	0.0	1.7029555133525336e-07	0.0	0.0	0.0	0.0	0.0	0.0	0.0	0.0	0.0
ACGCTAAGAAGCAAAGTGAATAGGGAGCATAAAGAAAAAAGAAAGTTTGTTT	0.0	1.7029555133525336e-07	0.0	0.0	0.0	0.0	0.0	0.0	0.0	0.0	0.0
ATATTAACTTTCAATGTGGTTGATACTCCTAAAACACAAACCCCATTCTGGG	0.0	0.0	0.0	0.0	0.0	0.0	0.0	2.473437344121917e-07	0.0	0.0	0.0
GGTAATACGCAACAGCGTTCCAGTATGCATAAAGAAAAAAGAAAGTTTGTTT	0.0	0.0	0.0	0.0	0.0	0.0	2.125490669521058e-07	0.0	0.0	0.0	0.0
CAAAAAAATACAAAGCAAATTGCTAGGCCAAAATTGGCAACCCCATTTTACG	0.0	0.0	0.0	0.0	0.0	0.0	0.0	7.420312032365751e-07	0.0	0.0	0.0
ATCTCAACGCCCAATAGGATTCGTGTACTGCAATCACAAATATTATTGCGTC	0.0	1.7029555133525336e-07	0.0	0.0	0.0	0.0	0.0	0.0	0.0	0.0	0.0
CGTGGAACAGGAAACATAGTTGTGTCATTTCAAAAGGGAAACCTATTGTATA	0.0	0.0	0.0	0.0	0.0	0.0	4.250981339042116e-07	1.6489582294146112e-07	3.1756617285126784e-07	0.0	0.0
CAAGTAAATTGAAACTGCCTTTTTCCTCGTAAACGATGAATGTGTTTCATGA	0.0	0.0	0.0	0.0	0.0	0.0	0.0	2.473437344121917e-07	0.0	0.0	0.0
AAGAAAAAACCAAAGAATATTGAATGGCATAAAGAAAAAAGAAAGTTTGTTT	2.0118251056057292e-07	0.0	0.0	0.0	0.0	0.0	0.0	0.0	0.0	0.0	0.0
AGGGCAACTTTCCAAACATTTTATTTTCAACAAGCACTAAGTCGTTTAGTAT	2.0118251056057292e-07	0.0	0.0	0.0	0.0	0.0	0.0	0.0	0.0	0.0	0.0
GAGTCAAGACTTAATGATATTTGCTCCCCTCAACCCTTAACGCAGTTCGCGC	0.0	0.0	0.0	0.0	0.0	0.0	0.0	0.0	2.117107819008452e-07	0.0	6.476516152431286e-08
TACATAACAATAAAGTAAGTTATGTCGCATAAAGAAAAAAGAAAGTTTGTTT	0.0	0.0	0.0	0.0	0.0	0.0	0.0	0.0	0.0	2.654565810721388e-07	1.2953032304862573e-07
GAGGCAATTGTGAATGCAGTTCTGAGTCAACAAGCACTAAGTCGTTTAGTAT	1.2070950633634375e-06	1.0217733080115201e-06	1.1841231313170683e-06	6.406920352644215e-07	2.2183775821606944e-06	1.5138161997389647e-06	7.439217343323704e-07	1.7314061408853416e-06	1.1644093004546486e-06	3.185478972865666e-07	6.476516152431286e-08
TTACGCATCGTCTAACATTTTTTACGACATTAACGACCAAAACTTTTTAATT	0.0	1.7029555133525336e-07	0.0	0.0	0.0	0.0	0.0	0.0	0.0	0.0	0.0
CTTCCAACCGATAATCTCGTTCAGTTGATATAAACCGAAACCATCTTCGGCA	9.053212975225781e-07	1.0217733080115201e-06	1.8217278943339516e-07	0.0	0.0	0.0	0.0	0.0	0.0	0.0	0.0
AATAAAAAATTCAACTCTGTTTTGCGATTTCAAAAGGGAAACCTATTGTATA	0.0	1.7029555133525336e-07	0.0	0.0	0.0	0.0	0.0	0.0	0.0	0.0	0.0
TACGCAAAAGGCAAGTCTCTTTTTTCACATTAACGACCAAAACTTTTTAATT	0.0	1.7029555133525336e-07	0.0	0.0	0.0	0.0	0.0	0.0	0.0	0.0	0.0
GCACGAACCGGGAAGAGCATTGACTAGATATAAACCGAAACCATCTTCGGCA	0.0	1.7029555133525336e-07	0.0	0.0	0.0	0.0	0.0	0.0	0.0	0.0	0.0
ATCATAATAATCAACGTGCTTAACCGGCATAAAGAAAAAAGAAAGTTTGTTT	0.0	1.7029555133525336e-07	0.0	0.0	0.0	0.0	0.0	0.0	0.0	0.0	0.0
AGTGAAACAGGGAAAGCCGTTACTCAAACCAAACATATAATAAAATTCACTA	0.0	1.7029555133525336e-07	0.0	0.0	0.0	0.0	0.0	0.0	0.0	0.0	0.0
TTAGCAACTCTGAAGTCGCTTGCTACGCATAAAGAAAAAAGAAAGTTTGTTT	6.739614103779193e-06	6.130639848069121e-06	5.374097288285157e-06	5.674700883770592e-06	5.176214358374954e-06	4.897640646214297e-06	4.676079472946328e-06	4.534635130890181e-06	5.3986249384715525e-06	2.5483831782925328e-06	1.1010077459133185e-06
GCTAGAACAGAGAATTCGTTTAGTTGCTGCGAATAACTAAAATAATTCCAAG	0.0	1.7029555133525336e-07	0.0	0.0	0.0	8.904801174935086e-08	0.0	0.0	0.0	0.0	0.0
ACATTAACCAGCAACCTGTTTATAGAGATATAAACCGAAACCATCTTCGGCA	0.0	1.7029555133525336e-07	0.0	0.0	0.0	0.0	0.0	0.0	0.0	0.0	0.0
GGCCAATATGAAAAGATAATTAACGAGCATAAAGAAAAAAGAAAGTTTGTTT	0.0	1.7029555133525336e-07	0.0	0.0	0.0	0.0	0.0	0.0	0.0	0.0	0.0
GTTCGAAAATTAAAATTGATTTGAAATCAACAAGCACTAAGTCGTTTAGTAT	1.0059125528028646e-06	3.405911026705067e-07	4.5543197358348786e-07	9.15274336092031e-08	3.286485306904733e-07	0.0	1.062745334760529e-07	8.244791147073056e-08	2.117107819008452e-07	0.0	6.476516152431286e-08
CAAATTAAACCTGATTCAATTTAATACATTCAAACACGAATCGCTTTCTTAG	0.0	1.7029555133525336e-07	0.0	0.0	0.0	0.0	0.0	0.0	0.0	0.0	0.0
AAGCAAGCTCTCAAAGTCTTTTTGGTACTAAAAGTCCAAAATATTTTTGATA	0.0	1.7029555133525336e-07	0.0	0.0	0.0	0.0	0.0	0.0	0.0	0.0	0.0
AACCGAAAATGTAATGGAGTTGGGATGATATAAACCGAAACCATCTTCGGCA	3.017737658408594e-07	0.0	0.0	0.0	0.0	0.0	0.0	0.0	0.0	0.0	0.0
AATCAAAACCCGAATATAGTTCGTGTTCAACAAGCACTAAGTCGTTTAGTAT	0.0	0.0	0.0	0.0	0.0	0.0	0.0	0.0	0.0	2.1236526485771106e-07	1.2953032304862573e-07
AAGTTAACCCTCAACAATTTTGAAAAACAAGAAACGGCAATTAAATTTTGAG	0.0	1.7029555133525336e-07	0.0	0.0	0.0	0.0	0.0	0.0	0.0	0.0	0.0
AGACGAACAGAGAATGGGATTCGTTGATTTCAAAAGGGAAACCTATTGTATA	0.0	1.7029555133525336e-07	0.0	0.0	0.0	0.0	0.0	0.0	0.0	0.0	0.0
ACACCAACTCTCAACTATTTAGTTTAGCATAAAGAAAAAAGAAAGTTTGTTT	0.0	0.0	0.0	0.0	0.0	0.0	2.125490669521058e-07	2.473437344121917e-07	1.058553909504226e-07	2.1236526485771106e-07	0.0
TTCAGAACGTCAAATGCGGTTAGACATCAACAAGCACTAAGTCGTTTAGTAT	1.6094600844845834e-06	2.7247288213640537e-06	1.8217278943339515e-06	1.6474938049656555e-06	4.765403695011862e-06	3.4728724582246836e-06	2.6568633369013226e-06	2.638333167063378e-06	4.3400710289673266e-06	5.309131621442776e-07	2.5906064609725146e-07
GTGAGAATGTATAACGCCCTTTCGAATCAACAAGCACTAAGTCGTTTAGTAT	4.0236502112114584e-07	8.514777566762668e-07	1.912814289050649e-06	1.006801769701234e-06	1.6432426534523662e-06	1.2466721644909122e-06	1.3815689351886877e-06	6.595832917658445e-07	1.4819754733059166e-06	7.432784270019888e-07	1.2953032304862573e-07
TTAATAAATGTCAAGTTATTTAGTTTACTGCAATCACAAATATTATTGCGTC	0.0	0.0	0.0	0.0	0.0	0.0	0.0	0.0	0.0	0.0	1.9429548457293858e-07
GCTCAACTTGTAAAGTGCTTGAAAGAGCATAAAGAAAAAAGAAAGTTTGTTT	0.0	1.7029555133525336e-07	0.0	0.0	0.0	0.0	0.0	0.0	0.0	0.0	0.0
TAGACAAGTCTAAAGGTTGTTAATACCCCTCAACCCTTAACGCAGTTCGCGC	0.0	0.0	0.0	0.0	0.0	0.0	2.125490669521058e-07	8.244791147073056e-08	0.0	0.0	6.476516152431286e-08
GAACAACATGTAACATTTTTACTAGATCAACAAGCACTAAGTCGTTTAGTAT	2.0118251056057292e-07	0.0	0.0	0.0	0.0	0.0	0.0	0.0	0.0	0.0	0.0
TATGCAATGAATGAATGTATTTCCGTGCATAAAGAAAAAAGAAAGTTTGTTT	4.0236502112114584e-07	3.405911026705067e-07	2.732591841500927e-07	4.5763716804601545e-07	3.286485306904733e-07	1.7809602349870172e-07	5.313726673802645e-07	8.244791147073056e-07	1.058553909504226e-07	4.247305297154221e-07	0.0
TTTTTAATACATAAGATAATTCTTACATTTCAAAAGGGAAACCTATTGTATA	3.0177376584085942e-06	2.5544332700288002e-06	2.550419052067532e-06	1.6474938049656555e-06	0.0	8.904801174935087e-07	6.376472008563174e-07	4.122395573536528e-07	3.1756617285126784e-07	1.4865568540039775e-06	4.5335613067019e-07
TGTCTAACCACAACGGCATTACAATAGCATAAAGAAAAAAGAAAGTTTGTTT	0.0	1.7029555133525336e-07	0.0	0.0	0.0	0.0	0.0	0.0	0.0	0.0	0.0
ACGAGAATATTTAAATAAGTTGACCTCATGGAACGAAAAACAAGTTTGATAA	0.0	1.7029555133525336e-07	0.0	0.0	0.0	0.0	0.0	0.0	0.0	0.0	0.0
AACAGAAGTCTGAATGGGATTGCGCGGCATAAAGAAAAAAGAAAGTTTGTTT	1.5088688292042971e-06	6.811822053410134e-07	6.37604763016883e-07	4.5763716804601545e-07	9.859455920714199e-07	4.4524005874675434e-07	2.125490669521058e-07	4.946874688243834e-07	1.0585539095042261e-06	5.309131621442776e-07	1.9429548457293858e-07
CGTGAAAGATGAAAGGACTTTGTTCTAACCAAACATATAATAAAATTCACTA	0.0	1.7029555133525336e-07	0.0	0.0	0.0	0.0	0.0	0.0	0.0	0.0	0.0
ATTATAACACGAAACTGGATTGTACGGCATAAAGAAAAAAGAAAGTTTGTTT	3.017737658408594e-07	8.514777566762668e-07	0.0	1.830548672184062e-07	5.751349287083282e-07	1.7809602349870172e-07	1.062745334760529e-07	2.473437344121917e-07	4.234215638016904e-07	1.0618263242885553e-07	1.2953032304862573e-07
CAAAAAATCCAAAAAATATTTAACTAATTTCAAAAGGGAAACCTATTGTATA	0.0	1.7029555133525336e-07	0.0	0.0	0.0	0.0	0.0	0.0	0.0	0.0	6.476516152431286e-08
AATGAAATGTCTAACAATATTTCTAGAAGAGAACAGATAACCTAATTTGAGT	0.0	0.0	0.0	0.0	0.0	3.5619204699740345e-07	0.0	0.0	0.0	0.0	0.0
CCGTCAAAACTTAACTGTCTTAAATAGATATAAACCGAAACCATCTTCGGCA	0.0	0.0	0.0	0.0	0.0	0.0	0.0	0.0	3.1756617285126784e-07	3.716392135009944e-07	1.1657729074376314e-06
GGTAAAACAGTCAATCCAATTACGGGTCCTAAAACACAAACCCCATTCTGGG	2.0118251056057292e-07	0.0	0.0	0.0	1.6432426534523664e-07	0.0	0.0	0.0	0.0	0.0	0.0
CTATCAATAATTAATAGCCTTGTCTAATTTCAAAAGGGAAACCTATTGTATA	0.0	1.7029555133525336e-07	9.108639471669758e-08	9.15274336092031e-08	1.6432426534523664e-07	8.904801174935086e-08	0.0	0.0	0.0	5.3091316214427764e-08	0.0
GGGGGAACTTGCAATAAGTTTTCGACGCATAAAGAAAAAAGAAAGTTTGTTT	0.0	1.7029555133525336e-07	0.0	0.0	0.0	0.0	0.0	0.0	0.0	0.0	0.0
CTCACAATCACTAATTTAGTTCTTCGAACCAAACATATAATAAAATTCACTA	2.0118251056057292e-07	0.0	0.0	0.0	0.0	0.0	0.0	0.0	1.058553909504226e-07	0.0	0.0
GAACAAATTTGAAAGTTACTTGTTTTTCCTAAAACACAAACCCCATTCTGGG	0.0	0.0	0.0	0.0	0.0	0.0	0.0	5.77135380295114e-07	0.0	0.0	0.0
AATAGAATTGCCAAAACCTTTCTTGGGCATAAAGAAAAAAGAAAGTTTGTTT	0.0	1.7029555133525336e-07	0.0	0.0	0.0	0.0	0.0	0.0	0.0	0.0	0.0
TTGGACATATCTTTCCTTCATAACTTGCATAAAGAAAAAAGAAAGTTTGTTT	0.0	1.7029555133525336e-07	0.0	0.0	0.0	0.0	0.0	0.0	0.0	0.0	0.0
CTTCTAAAATCCAACTTGATTTGGTATAATTAAAAATGAAACAGGTTGCCTT	4.0236502112114584e-07	0.0	0.0	0.0	0.0	0.0	0.0	0.0	0.0	0.0	0.0
CTATTAAATGCTATCTTCTTCTCCAATCAACAAGCACTAAGTCGTTTAGTAT	0.0	1.7029555133525336e-07	0.0	2.7458230082760926e-07	1.6432426534523664e-07	8.904801174935086e-08	0.0	8.244791147073056e-08	0.0	5.3091316214427764e-08	6.476516152431286e-08
GAGATAATGTGGAAAGTTGTTAGTTCGATATAAACCGAAACCATCTTCGGCA	3.017737658408594e-07	0.0	2.732591841500927e-07	9.15274336092031e-08	8.216213267261832e-08	0.0	8.501962678084232e-07	0.0	4.234215638016904e-07	1.0618263242885553e-07	0.0
TTCTCAAGTGAGAACTGTATTGTGCTATTTCAAAAGGGAAACCTATTGTATA	2.0118251056057292e-07	1.7029555133525336e-07	9.108639471669757e-07	2.7458230082760926e-07	7.394591940535648e-07	5.342880704961052e-07	1.062745334760529e-07	6.595832917658445e-07	1.1644093004546486e-06	1.1149176405029831e-06	3.238258076215643e-07
ACATGAATTAGTAAAGTGTTTAGCGTGCATAAAGAAAAAAGAAAGTTTGTTT	0.0	5.108866540057601e-07	0.0	0.0	0.0	0.0	0.0	0.0	0.0	0.0	0.0
CGGTTAACCCGTAACGTACTTTAATCATCCAAACGCATAATTACTTTTAACC	0.0	1.7029555133525336e-07	0.0	0.0	0.0	0.0	0.0	0.0	0.0	0.0	0.0
GAATTAAGTAAAAAGTAAGTTCAGATCTGCGAATAACTAAAATAATTCCAAG	1.2070950633634375e-06	8.514777566762668e-07	1.4573823154671612e-06	9.152743360920309e-07	9.037834593988015e-07	6.233360822454561e-07	1.062745334760529e-07	9.069270261780362e-07	8.468431276033808e-07	2.654565810721388e-07	0.0
GGTGAAATTGGAAAGGCACTTCCCTTGATATAAACCGAAACCATCTTCGGCA	3.017737658408594e-07	6.811822053410134e-07	3.643455788667903e-07	0.0	2.4648639801785497e-07	1.7809602349870172e-07	0.0	0.0	0.0	0.0	0.0
GAGACAAAGGTGAAAGGTATTCCCGGGCATAAAGAAAAAAGAAAGTTTGTTT	0.0	1.7029555133525336e-07	0.0	0.0	0.0	0.0	0.0	0.0	0.0	0.0	0.0
TGTACAAAAAACAATTTATTTACATGCCCTCAACCCTTAACGCAGTTCGCGC	0.0	1.7029555133525336e-07	0.0	0.0	0.0	0.0	0.0	0.0	0.0	0.0	0.0
TCTGCAAGACTTAATTTGATTTTTGTTCGTAAACGATGAATGTGTTTCATGA	2.0118251056057292e-07	0.0	0.0	9.15274336092031e-08	0.0	0.0	0.0	2.473437344121917e-07	0.0	0.0	0.0
AGAGAAATTGAGAACTCTGTTTCTGCGCATAAAGAAAAAAGAAAGTTTGTTT	0.0	1.7029555133525336e-07	0.0	0.0	0.0	0.0	0.0	0.0	0.0	1.0618263242885553e-07	0.0
CTTGGAAGTGGCAAAGTGGTTCGCAGGCATAAAGAAAAAAGAAAGTTTGTTT	2.0118251056057292e-07	0.0	0.0	0.0	0.0	0.0	0.0	0.0	0.0	0.0	0.0
GGACAATTGTCAAGTTAATTAGGCTAATTTCAAAAGGGAAACCTATTGTATA	0.0	1.7029555133525336e-07	0.0	0.0	0.0	0.0	0.0	0.0	0.0	0.0	0.0
ATATAAATATATAACCTGGTTTCCTTGCATAAAGAAAAAAGAAAGTTTGTTT	0.0	1.7029555133525336e-07	0.0	0.0	0.0	0.0	0.0	0.0	0.0	0.0	0.0
TCCGGAAACTGGAAGTCAGTTCGGACCCCTCAACCCTTAACGCAGTTCGCGC	4.0236502112114584e-07	0.0	3.643455788667903e-07	3.661097344368124e-07	1.3145941227618932e-06	1.7809602349870172e-07	5.313726673802645e-07	5.77135380295114e-07	4.234215638016904e-07	5.3091316214427764e-08	0.0
CGAGCAATAAAGAACTTCTTTCACAAGCATAAAGAAAAAAGAAAGTTTGTTT	6.035475316817188e-07	1.7029555133525336e-07	1.0019503418836733e-06	5.491646016552185e-07	2.4648639801785497e-07	1.7809602349870172e-07	0.0	2.473437344121917e-07	0.0	0.0	0.0
GGGTTAATGGCCAAATTATTTCATAGGTACGAACTAAAAATTATATTTGCCA	0.0	0.0	0.0	0.0	0.0	0.0	0.0	8.244791147073056e-07	0.0	0.0	0.0
ACCTAAATTGTGAATTGTGTTGCCATTCAACAAGCACTAAGTCGTTTAGTAT	0.0	1.7029555133525336e-07	0.0	0.0	0.0	0.0	0.0	0.0	0.0	0.0	0.0
AATCTAATTTTCAAAGCTATTGTCCAGTACGAACTAAAAATTATATTTGCCA	0.0	3.405911026705067e-07	0.0	9.15274336092031e-08	8.216213267261832e-08	0.0	0.0	0.0	0.0	0.0	0.0
ATCACAAGTATCAAGCTTTTTGGGGCGCATAAAGAAAAAAGAAAGTTTGTTT	3.017737658408594e-07	5.108866540057601e-07	3.643455788667903e-07	1.830548672184062e-07	3.286485306904733e-07	1.7809602349870172e-07	0.0	2.473437344121917e-07	1.058553909504226e-07	0.0	0.0
AGGGAAACTTGAAAGTGGCTTTCGGTGCATAAAGAAAAAAGAAAGTTTGTTT	0.0	3.405911026705067e-07	1.8217278943339516e-07	0.0	0.0	1.7809602349870172e-07	0.0	8.244791147073056e-08	0.0	2.1236526485771106e-07	0.0
TCATTAAATAAAAAGGAATTTACTCCGCATAAAGAAAAAAGAAAGTTTGTTT	8.047300422422917e-07	5.108866540057601e-07	1.8217278943339516e-07	5.491646016552185e-07	4.1081066336309156e-07	5.342880704961052e-07	2.125490669521058e-07	4.122395573536528e-07	1.058553909504226e-07	1.0618263242885553e-07	0.0
GACACAATGATTAACCACCTTGTAATGTACGAACTAAAAATTATATTTGCCA	0.0	3.405911026705067e-07	0.0	9.15274336092031e-08	0.0	1.7809602349870172e-07	0.0	3.7926039276536056e-06	0.0	0.0	0.0
GCATAAATGGCTAATTAGATTAAGTTGCATAAAGAAAAAAGAAAGTTTGTTT	2.414190126726875e-06	3.746502129375574e-06	2.732591841500927e-06	2.196658406620874e-06	3.122161041559496e-06	3.0276323994779294e-06	4.782354006422381e-06	3.0505727244170305e-06	2.646384773760565e-06	1.8581960675049717e-06	1.0362425843890058e-06
CCAAAAAGCGGCAACTGGCTTAGCGTAAGAGAACAGATAACCTAATTTGAGT	2.0118251056057292e-07	3.405911026705067e-07	9.108639471669758e-08	0.0	3.286485306904733e-07	8.904801174935086e-08	0.0	2.473437344121917e-07	2.117107819008452e-07	1.0618263242885553e-07	3.8859096914587716e-07
GTAGCCATCGTGAAGCTGTTTTATTAAACCAAACATATAATAAAATTCACTA	0.0	0.0	0.0	0.0	0.0	0.0	0.0	0.0	0.0	6.370957945731332e-07	1.9429548457293858e-07
AATTCAAGTGTCAATACAATTGCATTGCATAAAGAAAAAAGAAAGTTTGTTT	0.0	0.0	0.0	0.0	2.4648639801785497e-07	0.0	1.062745334760529e-07	0.0	0.0	5.3091316214427764e-08	6.476516152431286e-08
CAGCCAAGGTTAAAGATGGTTCGATCGCATAAAGAAAAAAGAAAGTTTGTTT	0.0	1.7029555133525336e-07	9.108639471669758e-08	0.0	0.0	0.0	0.0	0.0	0.0	0.0	0.0
TTACTAATGTTTAAATGAATTATTACGCATAAAGAAAAAAGAAAGTTTGTTT	0.0	1.7029555133525336e-07	0.0	0.0	0.0	0.0	0.0	0.0	0.0	0.0	0.0
TGATTAAAATAACATTTTTTGTAGATGCATAAAGAAAAAAGAAAGTTTGTTT	0.0	1.7029555133525336e-07	0.0	0.0	0.0	0.0	0.0	0.0	0.0	0.0	0.0
CATGCAACTTGCAATGTCTTCTTTTAGATATAAACCGAAACCATCTTCGGCA	0.0	1.7029555133525336e-07	0.0	0.0	0.0	0.0	0.0	0.0	0.0	0.0	0.0
GAGTCAATATTAAACTGTCTTCGCAAGCATAAAGAAAAAAGAAAGTTTGTTT	0.0	1.7029555133525336e-07	0.0	0.0	0.0	0.0	0.0	0.0	0.0	0.0	0.0
TACCTAACTACCAACTGAATTTGTCTTCACAAAATTACAACACTGTTTCGTT	0.0	3.405911026705067e-07	0.0	0.0	0.0	0.0	0.0	4.946874688243834e-07	0.0	0.0	0.0
TGATCAACAAAGAAGCCTTTTCCTATGCATAAAGAAAAAAGAAAGTTTGTTT	0.0	1.7029555133525336e-07	0.0	0.0	0.0	0.0	0.0	0.0	0.0	0.0	0.0
AAAATAAGATCTAACTGATTTGGGTTAACCAAACATATAATAAAATTCACTA	2.0118251056057292e-07	0.0	0.0	9.15274336092031e-08	1.6432426534523664e-07	0.0	0.0	0.0	0.0	0.0	0.0
AGGCCAATCCTAAATAACATTAGCCAGCATAAAGAAAAAAGAAAGTTTGTTT	0.0	1.7029555133525336e-07	0.0	0.0	0.0	0.0	0.0	0.0	0.0	0.0	0.0
GGGTGAACTAGAAATTTACTTTCATTGCATAAAGAAAAAAGAAAGTTTGTTT	7.041387869620053e-07	6.811822053410134e-07	1.0019503418836733e-06	3.661097344368124e-07	8.216213267261832e-08	3.5619204699740345e-07	8.501962678084232e-07	3.2979164588292224e-07	1.058553909504226e-07	2.654565810721388e-07	1.2953032304862573e-07
AAGGGAAGTTGAAAAATATTTTCGAAAGCCGAATGGATAACTAATTTAGGTG	0.0	1.7029555133525336e-07	0.0	0.0	0.0	0.0	0.0	5.77135380295114e-07	0.0	0.0	0.0
AAGTGAAAAATAAAGAAGGTTAACATTCAACAAGCACTAAGTCGTTTAGTAT	0.0	0.0	0.0	0.0	0.0	0.0	2.125490669521058e-07	0.0	0.0	0.0	0.0
CGTATGAATGATAAAAGGAATTTTAACCCTCAACCCTTAACGCAGTTCGCGC	0.0	1.7029555133525336e-07	0.0	0.0	0.0	0.0	0.0	0.0	0.0	0.0	0.0
AGCTCAACACGGAAGAACTTTTCCTCGCATAAAGAAAAAAGAAAGTTTGTTT	0.0	1.7029555133525336e-07	0.0	0.0	0.0	0.0	0.0	0.0	0.0	0.0	0.0
TTGCCAATAAAAAAACAGTTTATTTAGCATAAAGAAAAAAGAAAGTTTGTTT	0.0	3.405911026705067e-07	0.0	9.15274336092031e-08	0.0	8.904801174935086e-08	0.0	0.0	0.0	0.0	0.0
GATGTAAAATTAAATGCTGTTTAATAGCATAAAGAAAAAAGAAAGTTTGTTT	2.313598871446589e-06	2.0435466160230403e-06	2.459332657350835e-06	3.020405309103702e-06	1.3145941227618932e-06	1.4247681879896138e-06	1.169019868236582e-06	1.7314061408853416e-06	1.4819754733059166e-06	2.2829265972203937e-06	7.771819382917543e-07
CCGAGAATGTGTAAAAAGGTTGGTTGGCATAAAGAAAAAAGAAAGTTTGTTT	0.0	1.7029555133525336e-07	0.0	0.0	0.0	0.0	0.0	0.0	0.0	0.0	0.0
TTGTACAATTGGGAAGACTTTTTTTACCCTCAACCCTTAACGCAGTTCGCGC	0.0	1.7029555133525336e-07	0.0	0.0	0.0	0.0	0.0	0.0	0.0	0.0	0.0
ACAGGAACCAAGAAACGAATTGGGCGACAAGAAACGGCAATTAAATTTTGAG	4.0236502112114584e-07	3.405911026705067e-07	2.732591841500927e-07	5.491646016552185e-07	7.394591940535648e-07	1.7809602349870172e-07	2.125490669521058e-07	8.244791147073056e-08	0.0	1.0618263242885553e-07	0.0
GACAAAATCAATAAATCTTTTGTCTTTCAACAAGCACTAAGTCGTTTAGTAT	0.0	0.0	0.0	0.0	0.0	0.0	0.0	0.0	0.0	5.840044783587055e-07	1.2305380689619443e-06
ATTAAAACTAAGAAGGACATTTTATCGCATAAAGAAAAAAGAAAGTTTGTTT	0.0	1.7029555133525336e-07	0.0	0.0	0.0	0.0	0.0	0.0	0.0	0.0	0.0
TGACTAACAAGGAACACATTTAGATTGCATAAAGAAAAAAGAAAGTTTGTTT	0.0	1.7029555133525336e-07	0.0	0.0	0.0	0.0	0.0	0.0	0.0	5.3091316214427764e-08	0.0
TTTTAAAACTCTAAGTGTGTTAGCTGGCATAAAGAAAAAAGAAAGTTTGTTT	1.106503808083151e-06	5.108866540057601e-07	7.286911577335806e-07	1.5559663713564525e-06	7.394591940535648e-07	8.904801174935087e-07	1.062745334760529e-06	2.473437344121917e-07	2.117107819008452e-07	2.1236526485771106e-07	4.5335613067019e-07
ATAGTAATCTGTAAACTAGTTCTCTAGCATAAAGAAAAAAGAAAGTTTGTTT	0.0	1.7029555133525336e-07	0.0	0.0	0.0	8.904801174935086e-08	0.0	0.0	0.0	0.0	0.0
ACACCAAATAGGAAGACCATTATTTCGCATAAAGAAAAAAGAAAGTTTGTTT	0.0	1.7029555133525336e-07	0.0	9.15274336092031e-08	0.0	0.0	0.0	0.0	0.0	0.0	0.0
AAAAAAACGTATAAAGGGGTTCGAGTAAGAGAACAGATAACCTAATTTGAGT	3.017737658408594e-07	0.0	0.0	0.0	0.0	0.0	0.0	0.0	0.0	0.0	0.0
ACCCTAAAACAAAAAAGCATTATATGGCATAAAGAAAAAAGAAAGTTTGTTT	0.0	1.7029555133525336e-07	0.0	0.0	0.0	0.0	0.0	0.0	0.0	0.0	0.0
AACTTAATAAGTAAGATTATTATGAGAACCAAACATATAATAAAATTCACTA	2.313598871446589e-06	1.5326599620172803e-06	1.0930367366003708e-06	1.8305486721840618e-06	1.6432426534523664e-07	1.2466721644909122e-06	9.564708012844762e-07	9.069270261780362e-07	5.292769547521131e-07	1.7520134350761163e-06	1.0362425843890058e-06
ATTCCAATCCTGAACGTCATTGTAAATCAACAAGCACTAAGTCGTTTAGTAT	0.0	1.7029555133525336e-07	0.0	0.0	0.0	0.0	0.0	0.0	0.0	0.0	0.0
CACGTAAATCTCAATGACTTTAATGAATTTCAAAAGGGAAACCTATTGTATA	2.0118251056057292e-07	5.108866540057601e-07	4.5543197358348786e-07	4.5763716804601545e-07	7.394591940535648e-07	5.342880704961052e-07	5.313726673802645e-07	3.2979164588292224e-07	4.234215638016904e-07	1.592739486432833e-07	0.0
TCTATAAACTTTAAGTGGTTTGGCAAGCATAAAGAAAAAAGAAAGTTTGTTT	0.0	1.7029555133525336e-07	0.0	0.0	0.0	0.0	0.0	0.0	0.0	0.0	0.0
AAAGGAACTTATAAATGATTTGTGGTGCATAAAGAAAAAAGAAAGTTTGTTT	1.7100513397648698e-06	6.811822053410134e-07	1.1841231313170683e-06	1.7390212385748588e-06	1.2324319900892748e-06	1.959056258485719e-06	6.376472008563174e-07	8.244791147073056e-07	1.0585539095042261e-06	1.592739486432833e-06	6.476516152431286e-08
ATGAGAAACTAAAATTATTTCCCATATCAACAAGCACTAAGTCGTTTAGTAT	0.0	1.7029555133525336e-07	0.0	0.0	0.0	0.0	0.0	0.0	0.0	0.0	0.0
AATTAAATCGGTAAATTAATTTATTTATTTCAAAAGGGAAACCTATTGTATA	3.017737658408594e-07	1.7029555133525336e-07	1.8217278943339516e-07	9.15274336092031e-08	0.0	0.0	0.0	0.0	1.058553909504226e-07	0.0	0.0
GTTCGAATCGCAAATCTTATTGTCCATCAACAAGCACTAAGTCGTTTAGTAT	0.0	1.7029555133525336e-07	0.0	0.0	0.0	0.0	0.0	0.0	0.0	0.0	0.0
AAATCAATACGTAATTGTGTTCATTGCTGCGAATAACTAAAATAATTCCAAG	3.7218764453705992e-06	2.7247288213640537e-06	3.188023815084415e-06	2.6542955746668898e-06	4.0259445009582974e-06	2.3152483054831227e-06	4.4635304059942225e-06	2.226093609709725e-06	2.3288186009092972e-06	4.778218459298498e-07	7.124167767674415e-07
GTCATAAACTTTAAATTGCTTCTGAGGCCAAAATTGGCAACCCCATTTTACG	0.0	0.0	0.0	0.0	0.0	0.0	0.0	3.2979164588292224e-07	0.0	0.0	0.0
ATGATAACATAGAGCATTATTTGTCAGCATAAAGAAAAAAGAAAGTTTGTTT	0.0	1.7029555133525336e-07	0.0	0.0	0.0	0.0	0.0	0.0	0.0	0.0	0.0
TCCCAAGCTTGAAAAATTGTCTTCAAATTTCAAAAGGGAAACCTATTGTATA	0.0	1.7029555133525336e-07	0.0	0.0	0.0	0.0	0.0	0.0	0.0	0.0	0.0
CGAAAAAGCAGGAACATGCTTATAGTGCATAAAGAAAAAAGAAAGTTTGTTT	1.0360899293869506e-05	6.471230950739627e-06	7.0136523931857135e-06	6.864557520690232e-06	8.216213267261832e-06	9.528137257180544e-06	3.825883205137905e-06	5.0293225997145635e-06	4.975203374669862e-06	3.397844237723377e-06	8.419470998160672e-07
ATTAAAATGCACAAGCTCTTTGGTTTTCCTAAAACACAAACCCCATTCTGGG	0.0	0.0	0.0	0.0	0.0	0.0	0.0	2.473437344121917e-07	0.0	0.0	0.0
AGAGTAAAGCTCAAATAGTTTACAATACAAGAAACGGCAATTAAATTTTGAG	1.5088688292042971e-06	1.7029555133525336e-07	9.108639471669757e-07	8.237469024828278e-07	2.4648639801785497e-07	8.904801174935086e-08	0.0	2.473437344121917e-07	1.058553909504226e-07	5.3091316214427764e-08	6.476516152431286e-08
ACTCCAATATCTAATGTACTTCTTAGGCATAAAGAAAAAAGAAAGTTTGTTT	0.0	3.405911026705067e-07	9.108639471669758e-08	1.830548672184062e-07	1.6432426534523664e-07	8.904801174935086e-08	0.0	0.0	0.0	1.592739486432833e-07	0.0
ATTACAAACATAAAATGTATTCTGTCTCAACAAGCACTAAGTCGTTTAGTAT	1.307686318643724e-06	6.811822053410134e-07	7.286911577335806e-07	3.661097344368124e-07	7.394591940535648e-07	4.4524005874675434e-07	9.564708012844762e-07	1.0718228491194973e-06	1.1644093004546486e-06	6.90187110787561e-07	1.2953032304862573e-07
GTTAGAAAGCTTAACTTTGTTTGTAGAACCAAACATATAATAAAATTCACTA	2.0118251056057292e-07	8.514777566762668e-07	2.732591841500927e-07	9.15274336092031e-08	1.6432426534523664e-07	0.0	0.0	0.0	1.058553909504226e-07	5.3091316214427764e-08	0.0
AGGACAAATTCCAAAGTCGTTTTGCATCGTAAACGATGAATGTGTTTCATGA	0.0	1.7029555133525336e-07	0.0	0.0	0.0	0.0	1.062745334760529e-07	2.473437344121917e-07	0.0	0.0	0.0
CACACAACAGTAAATCACGTTTATCTACTAAAAGTCCAAAATATTTTTGATA	2.0118251056057292e-07	0.0	0.0	0.0	0.0	0.0	0.0	8.244791147073056e-08	0.0	0.0	0.0
AGTAGAACCAGTAACGGGTTTAATACAACCAAACATATAATAAAATTCACTA	1.106503808083151e-06	5.108866540057601e-07	1.275209526033766e-06	6.406920352644215e-07	4.929727960357099e-07	2.671440352480526e-07	2.125490669521058e-07	8.244791147073056e-08	1.058553909504226e-07	5.3091316214427764e-08	1.9429548457293858e-07
AGGATAATTTCTAAACGACTTATTTCGCCAAAATTGGCAACCCCATTTTACG	0.0	3.405911026705067e-07	0.0	0.0	0.0	0.0	0.0	8.244791147073056e-08	0.0	0.0	0.0
CCTCCAAGACTTAAGGAGGTTGGATGGTACCAAGACAAAAAACTGTTATTTA	0.0	0.0	0.0	0.0	0.0	0.0	2.125490669521058e-07	0.0	0.0	0.0	0.0
ATGTCAATCGTAAAACAATTTTCCAATCAACAAGCACTAAGTCGTTTAGTAT	0.0	1.7029555133525336e-07	0.0	0.0	0.0	0.0	0.0	0.0	0.0	0.0	0.0
GATGTAATAGCGAAGTGGCTTGGGAGATCCAAACGCATAATTACTTTTAACC	0.0	1.7029555133525336e-07	0.0	0.0	0.0	0.0	0.0	0.0	0.0	0.0	0.0
CTTCGAAAAAAAAATATACTTACACCTCAACAAGCACTAAGTCGTTTAGTAT	3.2189201689691667e-06	2.384137718693547e-06	2.459332657350835e-06	2.1051309730116713e-06	2.875674643541641e-06	1.0685761409922105e-06	2.2317652029971112e-06	1.7314061408853416e-06	1.7995416461571843e-06	1.4334655377895496e-06	7.771819382917543e-07
CCCTCAAAACTTAATAATTTCAGGAAACTGCAATCACAAATATTATTGCGTC	0.0	1.7029555133525336e-07	0.0	0.0	0.0	0.0	0.0	0.0	0.0	0.0	0.0
TCCTAATTAATAAACAGTTTGAATTAGCATAAAGAAAAAAGAAAGTTTGTTT	0.0	0.0	0.0	0.0	0.0	3.5619204699740345e-07	0.0	0.0	2.117107819008452e-07	0.0	0.0
GAATAAAACTATAAACTGTTTAAAGTCCCTCAACCCTTAACGCAGTTCGCGC	7.041387869620053e-07	3.405911026705067e-07	3.643455788667903e-07	3.661097344368124e-07	8.216213267261832e-08	0.0	0.0	0.0	0.0	0.0	0.0
AATTCAAATCATAAAGGGCTTTGCTCGCATAAAGAAAAAAGAAAGTTTGTTT	0.0	0.0	0.0	0.0	0.0	0.0	0.0	0.0	0.0	0.0	1.9429548457293858e-07
ATAAAAAATTAAACTTGTTTTAGTCAGCATAAAGAAAAAAGAAAGTTTGTTT	4.0236502112114584e-07	1.7029555133525336e-07	1.0019503418836733e-06	6.406920352644215e-07	5.751349287083282e-07	7.123840939948069e-07	1.062745334760529e-06	8.244791147073056e-07	6.351323457025357e-07	6.370957945731332e-07	1.9429548457293858e-07
CTTCTAATGTGTAAATGACTTTTGGATCCTAAAACACAAACCCCATTCTGGG	3.017737658408594e-07	0.0	9.108639471669758e-08	0.0	0.0	0.0	0.0	4.122395573536528e-07	0.0	0.0	0.0
GATTCAAACTCTAAGGATCTTATGCAGCATAAAGAAAAAAGAAAGTTTGTTT	0.0	0.0	2.732591841500927e-07	0.0	0.0	0.0	0.0	0.0	0.0	0.0	0.0
TTTCAAAAACGGAAAGCCATTAACCATCAACAAGCACTAAGTCGTTTAGTAT	0.0	1.7029555133525336e-07	0.0	0.0	0.0	0.0	0.0	0.0	0.0	0.0	0.0
TGACGAAAAGTGATCGTTGTTAAATGATTTCAAAAGGGAAACCTATTGTATA	0.0	1.7029555133525336e-07	0.0	0.0	0.0	0.0	0.0	0.0	0.0	0.0	0.0
TAGAGAATATGGAAGATCATTCAGGGGATATAAACCGAAACCATCTTCGGCA	0.0	1.7029555133525336e-07	0.0	0.0	0.0	0.0	0.0	0.0	0.0	0.0	0.0
GAACTAACTACCAACCTCTTTATGTACCCTCAACCCTTAACGCAGTTCGCGC	6.035475316817188e-07	1.7029555133525336e-07	2.732591841500927e-07	1.830548672184062e-07	1.2324319900892748e-06	4.4524005874675434e-07	2.125490669521058e-07	9.069270261780362e-07	1.1644093004546486e-06	2.1236526485771106e-07	1.2953032304862573e-07
ATGGGAATATGGAATTCCCTTACGCATCCTAAAACACAAACCCCATTCTGGG	0.0	3.405911026705067e-07	0.0	0.0	0.0	8.904801174935086e-08	0.0	5.77135380295114e-07	0.0	0.0	0.0
CCCTTAAATTTAAGTCCATTTGTTGAGTACGAACTAAAAATTATATTTGCCA	0.0	1.7029555133525336e-07	0.0	0.0	0.0	0.0	0.0	0.0	0.0	0.0	0.0
ATTCGAAACGCGAAATCTTTTGCATAATTTCAAAAGGGAAACCTATTGTATA	1.307686318643724e-06	5.108866540057601e-07	7.286911577335806e-07	8.237469024828278e-07	4.1081066336309156e-07	0.0	0.0	2.473437344121917e-07	1.0585539095042261e-06	8.494610594308442e-07	3.8859096914587716e-07
TGGAAACCTATGAAGAACTTTAACGAAACCAAACATATAATAAAATTCACTA	0.0	1.7029555133525336e-07	0.0	0.0	0.0	0.0	0.0	0.0	0.0	0.0	0.0
ATTATAACATGTAATCAGCTTGTATTGCATAAAGAAAAAAGAAAGTTTGTTT	0.0	1.7029555133525336e-07	9.108639471669758e-08	0.0	1.6432426534523664e-07	1.7809602349870172e-07	3.188236004281587e-07	8.244791147073056e-08	1.058553909504226e-07	5.3091316214427764e-08	0.0
AAACTAGAATAGGATTGTATTATTAGGCATAAAGAAAAAAGAAAGTTTGTTT	0.0	1.7029555133525336e-07	0.0	0.0	0.0	0.0	0.0	0.0	0.0	0.0	0.0
CTCCAACTCGTTTCTTGATTTACTTCGCATAAAGAAAAAAGAAAGTTTGTTT	0.0	1.7029555133525336e-07	0.0	0.0	0.0	0.0	0.0	0.0	0.0	0.0	0.0
AGAGGTAATTTTAAATATGTTTTTGCGCATAAAGAAAAAAGAAAGTTTGTTT	0.0	1.7029555133525336e-07	0.0	0.0	0.0	0.0	0.0	0.0	0.0	0.0	0.0
CATGAAATTTGCAATGCGTTTTACAACGACAAATTAAAAAGCATGTTATGTG	0.0	1.7029555133525336e-07	0.0	0.0	0.0	0.0	0.0	0.0	0.0	0.0	0.0
GGACAAATCTCAAAGTAGATTTCTAGGCATAAAGAAAAAAGAAAGTTTGTTT	0.0	1.7029555133525336e-07	0.0	0.0	0.0	0.0	0.0	8.244791147073056e-08	0.0	0.0	0.0
CTTAGAATAGTGACAAGGGTTAAATTTCAACAAGCACTAAGTCGTTTAGTAT	0.0	1.7029555133525336e-07	0.0	0.0	0.0	0.0	0.0	0.0	0.0	0.0	0.0
AACTTAAAAACCAAGTAGTTTATGGTGCATAAAGAAAAAAGAAAGTTTGTTT	5.029562764014323e-07	1.7029555133525336e-07	7.286911577335806e-07	2.7458230082760926e-07	2.4648639801785497e-07	4.4524005874675434e-07	4.250981339042116e-07	3.2979164588292224e-07	6.351323457025357e-07	6.370957945731332e-07	1.2953032304862573e-07
TTATGAATTTGGAACAGAGGATAATAACATTAACGACCAAAACTTTTTAATT	0.0	1.7029555133525336e-07	0.0	0.0	0.0	0.0	0.0	0.0	0.0	0.0	0.0
GCTCCAATAAGCAAAGACTTTATGTAACATTAACGACCAAAACTTTTTAATT	9.053212975225781e-07	1.7029555133525336e-06	7.286911577335806e-07	1.5559663713564525e-06	1.4789183881071297e-06	8.014321057441578e-07	1.4878434686647408e-06	1.154270760590228e-06	8.468431276033808e-07	3.716392135009944e-07	6.476516152431286e-08
GCCTAAAATTGAAAAAGTTTTTTCACGCATAAAGAAAAAAGAAAGTTTGTTT	7.041387869620053e-07	8.514777566762668e-07	2.094987078484044e-06	2.196658406620874e-06	1.3145941227618932e-06	1.0685761409922105e-06	1.4878434686647408e-06	8.244791147073056e-07	1.3761200823554938e-06	2.760748443150244e-06	3.8859096914587716e-07
GATGGAATACAAAATATGGTTACCTCCCCTCAACCCTTAACGCAGTTCGCGC	1.0059125528028646e-06	1.1920688593467736e-06	1.4573823154671612e-06	1.5559663713564525e-06	1.9718911841428397e-06	9.795281292428596e-07	2.444314269949217e-06	9.893749376487667e-07	6.351323457025357e-07	5.3091316214427764e-08	0.0
CTGATAACCTCTAAATAGTTTTCGTAGCATAAAGAAAAAAGAAAGTTTGTTT	0.0	1.7029555133525336e-07	0.0	0.0	0.0	0.0	0.0	0.0	0.0	0.0	0.0
CATTGAGTCTTTAATCTTGTTCTCTTGCATAAAGAAAAAAGAAAGTTTGTTT	0.0	0.0	0.0	0.0	0.0	0.0	0.0	0.0	0.0	0.0	1.9429548457293858e-07
GACCCAACCTCGAATTTCTTTATAGTGCATAAAGAAAAAAGAAAGTTTGTTT	5.029562764014323e-07	0.0	0.0	9.15274336092031e-08	0.0	0.0	0.0	0.0	0.0	0.0	0.0
TCACCAAAACCTAATCGTATTTCTGGGCATAAAGAAAAAAGAAAGTTTGTTT	0.0	1.7029555133525336e-07	0.0	0.0	0.0	0.0	0.0	0.0	0.0	0.0	6.476516152431286e-08
TGCAGAAATCGAAAATCGGTTCCTTGAACCAAACATATAATAAAATTCACTA	0.0	1.7029555133525336e-07	0.0	0.0	0.0	0.0	0.0	0.0	0.0	0.0	0.0
CCCCAAAGTGAAAAACGGTTGGCCGAAACCAAACATATAATAAAATTCACTA	0.0	1.7029555133525336e-07	0.0	0.0	0.0	0.0	0.0	0.0	0.0	0.0	0.0
GACAGAAATCTAAAGAAGATTTTGTCGCATAAAGAAAAAAGAAAGTTTGTTT	2.0118251056057292e-07	0.0	0.0	0.0	0.0	0.0	0.0	0.0	0.0	0.0	0.0
CACGAAAACAGGAATCGTTTTGGTGGGTACGAACTAAAAATTATATTTGCCA	0.0	0.0	0.0	0.0	0.0	0.0	0.0	5.77135380295114e-07	0.0	0.0	0.0
AGCCAAATCGGAAAAGGAGTATAAGCGCATAAAGAAAAAAGAAAGTTTGTTT	0.0	1.7029555133525336e-07	0.0	0.0	0.0	0.0	0.0	0.0	0.0	0.0	0.0
CCCATAATTAGAAAATGTATTAGAAGATTTCAAAAGGGAAACCTATTGTATA	2.0118251056057292e-07	1.7029555133525336e-07	2.732591841500927e-07	9.15274336092031e-08	8.216213267261832e-08	8.904801174935086e-08	2.125490669521058e-07	8.244791147073056e-08	0.0	0.0	0.0
CTTCATACTTCGAACAAATTTTTAATTCAACAAGCACTAAGTCGTTTAGTAT	0.0	1.7029555133525336e-07	0.0	0.0	0.0	0.0	0.0	0.0	0.0	0.0	0.0
AGAAAAATCAAGAATATGGTTACCTAGATATAAACCGAAACCATCTTCGGCA	2.112416360886016e-06	8.514777566762668e-07	0.0	2.7458230082760926e-07	0.0	4.4524005874675434e-07	1.062745334760529e-07	8.244791147073056e-08	0.0	1.592739486432833e-07	0.0
CGTCGAAGGAGCAAGGAGGTTAACCGGCATAAAGAAAAAAGAAAGTTTGTTT	8.047300422422917e-07	1.7029555133525336e-07	9.108639471669758e-08	0.0	0.0	0.0	0.0	0.0	0.0	0.0	0.0
AATCGAATCCTAAAGACTATTCCAATGCATAAAGAAAAAAGAAAGTTTGTTT	2.0118251056057292e-07	1.7029555133525336e-07	9.108639471669758e-08	1.830548672184062e-07	8.216213267261832e-08	1.0685761409922105e-06	5.313726673802645e-07	6.595832917658445e-07	0.0	1.0618263242885553e-06	8.419470998160672e-07
CAACTAAAACGTAAGTATATTCGGTACTGCGAATAACTAAAATAATTCCAAG	4.928971508734036e-06	2.895024372699307e-06	5.374097288285157e-06	3.203460176322108e-06	4.0259445009582974e-06	4.808592634464947e-06	3.5070596047097457e-06	2.390989432651186e-06	4.2342156380169045e-06	1.380374221575122e-06	1.0362425843890058e-06
TAGGTAAACTTGAACAATCTTTTAGCCCCTCAACCCTTAACGCAGTTCGCGC	0.0	1.7029555133525336e-07	0.0	0.0	0.0	0.0	0.0	0.0	0.0	0.0	0.0
AACGTAATAAGAACCTTATTTCAGTTAACCAAACATATAATAAAATTCACTA	0.0	1.7029555133525336e-07	0.0	0.0	0.0	0.0	0.0	0.0	0.0	0.0	0.0
GTGAAAACAATAAAACCGATTCACACGCATAAAGAAAAAAGAAAGTTTGTTT	0.0	1.7029555133525336e-07	0.0	0.0	0.0	0.0	0.0	0.0	0.0	0.0	0.0
ATTCAAAAAGGGAACAGATTTGTACCTCCTAAAACACAAACCCCATTCTGGG	0.0	1.7029555133525336e-07	9.108639471669758e-08	0.0	0.0	0.0	0.0	1.6489582294146112e-07	0.0	0.0	0.0
GATGTAACCCGCAAAATCATTCTGCCGATATAAACCGAAACCATCTTCGGCA	0.0	0.0	0.0	0.0	0.0	0.0	0.0	0.0	0.0	0.0	1.9429548457293858e-07
TCAGCAACTAATAACTTAATTACCAGAACCAAACATATAATAAAATTCACTA	0.0	1.7029555133525336e-07	0.0	0.0	0.0	0.0	0.0	0.0	0.0	0.0	0.0
AGTCAAAGTGTCAACGCGGTTGAGCGGCATAAAGAAAAAAGAAAGTTTGTTT	1.0059125528028646e-06	6.811822053410134e-07	1.8217278943339516e-07	4.5763716804601545e-07	1.6432426534523664e-07	8.904801174935086e-08	0.0	8.244791147073056e-08	0.0	0.0	0.0
TTCGGTATATAGAATTTAATTAAAACCCCTCAACCCTTAACGCAGTTCGCGC	0.0	1.7029555133525336e-07	0.0	0.0	0.0	0.0	0.0	0.0	0.0	0.0	0.0
CGAGAAAGACTCAATGTGCTCGTTTCGCATAAAGAAAAAAGAAAGTTTGTTT	0.0	1.7029555133525336e-07	0.0	0.0	0.0	0.0	0.0	0.0	0.0	0.0	0.0
AGTGAAAGTATAAAAAGATTTTTCGTAACCAAACATATAATAAAATTCACTA	0.0	1.7029555133525336e-07	0.0	0.0	0.0	0.0	0.0	0.0	0.0	0.0	0.0
GATAAAACAGTTAATACACTTTTTACTCCTAAAACACAAACCCCATTCTGGG	0.0	0.0	0.0	0.0	0.0	0.0	0.0	2.473437344121917e-07	0.0	0.0	0.0
ACTCGAAACTTAAACAAGGTTCTTAAGCATAAAGAAAAAAGAAAGTTTGTTT	3.017737658408594e-07	0.0	0.0	9.15274336092031e-08	0.0	0.0	0.0	0.0	0.0	0.0	0.0
CGTAGAATAAGTAATAAGGTTCAGTAGCATAAAGAAAAAAGAAAGTTTGTTT	6.035475316817188e-07	1.7029555133525336e-07	2.732591841500927e-07	8.237469024828278e-07	8.216213267261832e-08	0.0	0.0	8.244791147073056e-08	0.0	0.0	0.0
GAAGGAACGGATAATTAGTTTCCAGAAGCCGAATGGATAACTAATTTAGGTG	0.0	0.0	0.0	0.0	0.0	0.0	0.0	2.473437344121917e-07	0.0	0.0	0.0
TGGGCAATGGTAAAATTATTTATCATCCCTCAACCCTTAACGCAGTTCGCGC	0.0	1.7029555133525336e-07	9.108639471669757e-07	5.491646016552185e-07	4.1081066336309156e-07	8.904801174935086e-08	9.564708012844762e-07	3.2979164588292224e-07	7.409877366529583e-07	2.1236526485771106e-07	1.9429548457293858e-07
TGTAAAAAGTCGAATCAATTTATTTGTCAACAAGCACTAAGTCGTTTAGTAT	0.0	1.7029555133525336e-07	0.0	0.0	0.0	0.0	0.0	0.0	0.0	0.0	0.0
TACCCAAATCGTAATTCATTTAAACGACATTAACGACCAAAACTTTTTAATT	5.029562764014323e-07	5.108866540057601e-07	4.5543197358348786e-07	5.491646016552185e-07	1.6432426534523664e-07	3.5619204699740345e-07	1.3815689351886877e-06	5.77135380295114e-07	1.1644093004546486e-06	2.654565810721388e-07	0.0
CCCAAACAATAAATACGGATCAACCAGCATAAAGAAAAAAGAAAGTTTGTTT	0.0	1.7029555133525336e-07	0.0	0.0	0.0	0.0	0.0	0.0	0.0	0.0	0.0
TGCGGAATTAGGAATATTTTTAACATGATATAAACCGAAACCATCTTCGGCA	0.0	1.7029555133525336e-07	0.0	0.0	0.0	0.0	0.0	0.0	0.0	0.0	0.0
ATTTGAAAAAGTAAATATTTTAGACCTCAACAAGCACTAAGTCGTTTAGTAT	2.0118251056057292e-07	0.0	0.0	9.15274336092031e-08	0.0	0.0	0.0	1.6489582294146112e-07	0.0	0.0	0.0
TAAGAAACAATGAATGCGGTTCTATTGCATAAAGAAAAAAGAAAGTTTGTTT	0.0	1.7029555133525336e-07	0.0	0.0	0.0	0.0	0.0	0.0	0.0	0.0	0.0
TGGTAAACTGCAAAATTACTTATGCGGCATAAAGAAAAAAGAAAGTTTGTTT	4.0236502112114584e-07	0.0	9.108639471669758e-08	1.830548672184062e-07	2.4648639801785497e-07	2.671440352480526e-07	2.125490669521058e-07	8.244791147073056e-08	1.058553909504226e-07	2.654565810721388e-07	6.476516152431286e-08
TGTATAAACGGCAACCATTTTCTTGTGAAGCAACAGGCAAACCGATTATGTA	0.0	3.405911026705067e-07	1.8217278943339516e-07	0.0	0.0	0.0	0.0	0.0	0.0	0.0	0.0
CACCAAACCATTAATGCTTTTACTGATCCTAAAACACAAACCCCATTCTGGG	2.0118251056057292e-07	0.0	0.0	0.0	8.216213267261832e-08	0.0	0.0	1.6489582294146112e-07	0.0	0.0	0.0
CTGCTAACCATAAAGGCTGTTATCTAGTACCAAGACAAAAAACTGTTATTTA	0.0	1.7029555133525336e-07	0.0	0.0	0.0	0.0	0.0	0.0	0.0	0.0	0.0
ATCGCAACAGACAATCCGTTTCCCCCTCAACAAGCACTAAGTCGTTTAGTAT	0.0	1.7029555133525336e-07	0.0	0.0	0.0	0.0	0.0	0.0	0.0	0.0	0.0
ACAGTAACTCGAAAATGTGTTCTGCCATTTCAAAAGGGAAACCTATTGTATA	0.0	1.7029555133525336e-07	0.0	0.0	0.0	0.0	0.0	0.0	0.0	0.0	0.0
GAAGAAAAATAAAAGTTTTTTTGCTATCAACAAGCACTAAGTCGTTTAGTAT	0.0	1.7029555133525336e-07	2.732591841500927e-07	9.15274336092031e-08	0.0	0.0	0.0	0.0	0.0	0.0	0.0
AAGAGAAGCGTTAAGACTATTTGAACGCATAAAGAAAAAAGAAAGTTTGTTT	8.047300422422917e-07	5.108866540057601e-07	1.3662959207504635e-06	1.098329203310437e-06	4.1081066336309156e-07	2.04810427023507e-06	9.564708012844762e-07	9.069270261780362e-07	1.2702646914050713e-06	2.1236526485771106e-07	1.2953032304862573e-07
GCAACAATGTAGAAGGTTGTTAGGTTTCAACAAGCACTAAGTCGTTTAGTAT	1.307686318643724e-06	1.1920688593467736e-06	8.197775524502782e-07	1.006801769701234e-06	1.068107724744038e-06	1.0685761409922105e-06	1.062745334760529e-06	6.595832917658445e-07	1.0585539095042261e-06	5.840044783587055e-07	0.0
TAAGTAATGTAAGATATGTTCCCGAATCAACAAGCACTAAGTCGTTTAGTAT	0.0	1.7029555133525336e-07	0.0	0.0	0.0	0.0	0.0	0.0	0.0	0.0	0.0
CTAACAAGCCATAAGGCGTTTAGAATGCATAAAGAAAAAAGAAAGTTTGTTT	2.313598871446589e-06	3.2356154753698136e-06	2.8236782362176248e-06	4.2102619460233425e-06	2.7935125108690226e-06	1.959056258485719e-06	6.376472008563174e-07	3.133020635887761e-06	2.0112524280580293e-06	5.840044783587055e-07	4.5335613067019e-07
ATAACACTAAAGTGGGTTCTACTAATGATATAAACCGAAACCATCTTCGGCA	0.0	0.0	0.0	0.0	0.0	0.0	0.0	0.0	0.0	0.0	2.5906064609725146e-07
CGACGAATTAGCAACTCGTTTTATTAGCATAAAGAAAAAAGAAAGTTTGTTT	1.911233850325443e-06	2.7247288213640537e-06	1.1841231313170683e-06	1.3729115041380463e-06	1.1502698574166564e-06	1.2466721644909122e-06	1.4878434686647408e-06	1.4016144950024194e-06	1.3761200823554938e-06	1.4865568540039775e-06	1.9429548457293858e-07
AACAAAATCTTAAATTCCTTTTCTGCGCATAAAGAAAAAAGAAAGTTTGTTT	6.035475316817188e-07	5.108866540057601e-07	8.197775524502782e-07	1.098329203310437e-06	9.859455920714199e-07	7.123840939948069e-07	5.313726673802645e-07	2.473437344121917e-07	9.526985185538034e-07	5.309131621442776e-07	1.2953032304862573e-07
CAATGAAAATGCATGGTAATTGCTTAGCATAAAGAAAAAAGAAAGTTTGTTT	0.0	1.7029555133525336e-07	0.0	0.0	0.0	0.0	0.0	0.0	0.0	0.0	0.0
ACGGTAAGCGCAAATGAATTTTTTTAAAGAGAACAGATAACCTAATTTGAGT	3.017737658408594e-07	6.811822053410134e-07	0.0	3.661097344368124e-07	8.216213267261832e-08	3.5619204699740345e-07	3.188236004281587e-07	2.473437344121917e-07	2.117107819008452e-07	5.3091316214427764e-08	6.476516152431286e-08
TTGCAAACAAAAAAGTGGGTTGATGAAACCAAACATATAATAAAATTCACTA	0.0	1.7029555133525336e-07	0.0	0.0	0.0	0.0	0.0	0.0	0.0	0.0	0.0
AAAAGAATCCTAAAAAAGCTTGTTAGAAGAGAACAGATAACCTAATTTGAGT	0.0	0.0	0.0	3.661097344368124e-07	3.286485306904733e-07	0.0	0.0	0.0	0.0	0.0	0.0
GAGAAAATACATAATAGATTTCTCGGTCAACAAGCACTAAGTCGTTTAGTAT	1.6094600844845834e-06	6.811822053410134e-07	1.0019503418836733e-06	7.322194688736248e-07	9.037834593988015e-07	1.2466721644909122e-06	1.8066670690928997e-06	1.5665103179438806e-06	7.409877366529583e-07	4.247305297154221e-07	6.476516152431286e-08
GGTTAAACCGCTAATGAAATTGGATGGCATAAAGAAAAAAGAAAGTTTGTTT	0.0	0.0	0.0	0.0	2.4648639801785497e-07	0.0	0.0	0.0	0.0	0.0	6.476516152431286e-08
TTCTGAAATTGCAAGGTGCTTCCCGGTCAACAAGCACTAAGTCGTTTAGTAT	0.0	0.0	0.0	0.0	0.0	0.0	6.376472008563174e-07	0.0	0.0	0.0	0.0
ATTGCAAACAATAATTGGCTTGTGGTCCCTCAACCCTTAACGCAGTTCGCGC	0.0	0.0	0.0	0.0	0.0	0.0	7.439217343323704e-07	8.244791147073056e-08	3.1756617285126784e-07	5.3091316214427764e-08	0.0
ATCCAAAATCACCTTTACTTGAAGCAATTTCAAAAGGGAAACCTATTGTATA	0.0	1.7029555133525336e-07	0.0	0.0	0.0	0.0	0.0	0.0	0.0	0.0	0.0
TACAGAACAGCCAAACTTGTTACTAGCCCTCAACCCTTAACGCAGTTCGCGC	0.0	0.0	0.0	0.0	0.0	0.0	0.0	0.0	2.117107819008452e-07	0.0	0.0
TCCGGAAAAGGAAAATACGTTCTGAGTCCTAAAACACAAACCCCATTCTGGG	2.0118251056057292e-07	0.0	0.0	0.0	0.0	0.0	0.0	3.2979164588292224e-07	0.0	0.0	6.476516152431286e-08
ATACAAATTTGGAATATGTTTGACGGAACCAAACATATAATAAAATTCACTA	1.106503808083151e-06	1.873251064687787e-06	1.3662959207504635e-06	1.6474938049656555e-06	7.394591940535648e-07	1.2466721644909122e-06	1.3815689351886877e-06	6.595832917658445e-07	1.1644093004546486e-06	1.592739486432833e-07	2.5906064609725146e-07
CACTTAAAAAGGAAAAGCATTTGCAGGTTGGAAGTCTCAAGATTTTTTGTTC	0.0	1.7029555133525336e-07	0.0	0.0	0.0	0.0	0.0	0.0	0.0	0.0	0.0
GAGTTAACTCTTAACGGAATTGTTCTGCATAAAGAAAAAAGAAAGTTTGTTT	0.0	1.7029555133525336e-07	0.0	0.0	0.0	0.0	0.0	0.0	0.0	0.0	0.0
ATAGGAATCAGAGAATCGATTAATCCACAAGAAACGGCAATTAAATTTTGAG	0.0	1.7029555133525336e-07	0.0	0.0	0.0	0.0	0.0	0.0	0.0	0.0	0.0
GCACTAACATGAAATCAGATTGGTCAACAAGAAACGGCAATTAAATTTTGAG	0.0	1.7029555133525336e-07	9.108639471669758e-08	0.0	0.0	0.0	0.0	0.0	0.0	0.0	0.0
GGTTTAAGTGTTAACGGTATTGAATAACATTAACGACCAAAACTTTTTAATT	0.0	1.7029555133525336e-07	0.0	0.0	0.0	0.0	0.0	0.0	0.0	0.0	0.0
CTAGTAAGTATTAATTCGGTTTGATGGCATAAAGAAAAAAGAAAGTTTGTTT	0.0	1.7029555133525336e-07	9.108639471669758e-08	0.0	0.0	0.0	0.0	0.0	0.0	0.0	0.0
TTGGCAATATCGAACCGGATTAGGAGGCATAAAGAAAAAAGAAAGTTTGTTT	6.035475316817188e-07	8.514777566762668e-07	5.465183683001854e-07	7.322194688736248e-07	1.2324319900892748e-06	1.0685761409922105e-06	1.169019868236582e-06	4.946874688243834e-07	1.058553909504226e-07	2.1236526485771106e-07	0.0
TCTAAAAAATGTAAGAACATTATTTTGAAGCAACAGGCAAACCGATTATGTA	0.0	1.7029555133525336e-07	0.0	0.0	0.0	0.0	0.0	0.0	0.0	0.0	0.0
GGGACAAGGGGGAAGGCGGTTGGCGGGCATAAAGAAAAAAGAAAGTTTGTTT	7.041387869620053e-07	1.7029555133525336e-07	7.286911577335806e-07	6.406920352644215e-07	4.1081066336309156e-07	7.123840939948069e-07	2.125490669521058e-07	1.6489582294146112e-07	4.234215638016904e-07	9.025523756452721e-07	1.9429548457293858e-07
CCGGCAATCATCAAGATACTTGAGACGCATAAAGAAAAAAGAAAGTTTGTTT	0.0	1.7029555133525336e-07	0.0	0.0	0.0	0.0	0.0	0.0	0.0	0.0	0.0
GCAAAAACTGCAAATCTTCTTTATCTTCAACAAGCACTAAGTCGTTTAGTAT	1.106503808083151e-06	5.108866540057601e-07	8.197775524502782e-07	1.5559663713564525e-06	9.037834593988015e-07	4.4524005874675434e-07	0.0	5.77135380295114e-07	3.1756617285126784e-07	6.370957945731332e-07	2.5906064609725146e-07
TACGGAATTTTAAGGAGGTTGTTGGAGCATAAAGAAAAAAGAAAGTTTGTTT	0.0	1.7029555133525336e-07	0.0	0.0	0.0	0.0	0.0	0.0	0.0	0.0	0.0
ACGGCAAAATGTAAACAATTTAAATCGCATAAAGAAAAAAGAAAGTTTGTTT	0.0	1.7029555133525336e-07	0.0	0.0	0.0	0.0	0.0	0.0	0.0	0.0	0.0
CCTTAAATGCGCAGCAACATTATCTAGATATAAACCGAAACCATCTTCGGCA	0.0	1.7029555133525336e-07	0.0	0.0	0.0	0.0	0.0	0.0	0.0	0.0	0.0
ACACCAATATGAAAAAAGCTTATCATGCATAAAGAAAAAAGAAAGTTTGTTT	3.017737658408594e-07	0.0	3.643455788667903e-07	2.7458230082760926e-07	4.1081066336309156e-07	5.342880704961052e-07	1.062745334760529e-07	8.244791147073056e-08	2.117107819008452e-07	0.0	0.0
ACACTAATTCAAAATCCTTTTTTCTCTCAACAAGCACTAAGTCGTTTAGTAT	0.0	1.7029555133525336e-07	0.0	0.0	0.0	0.0	0.0	0.0	0.0	0.0	0.0
GCGATAAACAGGAACACAGTTCTATAGCATAAAGAAAAAAGAAAGTTTGTTT	0.0	1.7029555133525336e-07	0.0	0.0	0.0	0.0	0.0	1.6489582294146112e-07	0.0	0.0	0.0
GCCTTAACTAGCAAAGCAGTTGTGCAAGCCGAATGGATAACTAATTTAGGTG	0.0	0.0	0.0	0.0	0.0	0.0	0.0	5.77135380295114e-07	0.0	0.0	0.0
CTCCGAAAGATAAAGTGGCTTCTCAAGTACGAACTAAAAATTATATTTGCCA	0.0	1.7029555133525336e-07	0.0	0.0	0.0	0.0	0.0	8.244791147073056e-08	0.0	0.0	0.0
CTTTGAAACCTATATTTAATTTTGTGACATTAACGACCAAAACTTTTTAATT	0.0	1.7029555133525336e-07	0.0	0.0	0.0	0.0	0.0	0.0	0.0	0.0	0.0
TGCATAAAACCGCTTTTATGTTATACGCATAAAGAAAAAAGAAAGTTTGTTT	0.0	1.7029555133525336e-07	0.0	0.0	0.0	0.0	0.0	0.0	0.0	0.0	0.0
GAACAAATATAAAATGTTGTTAATCCGATATAAACCGAAACCATCTTCGGCA	0.0	1.7029555133525336e-07	0.0	0.0	0.0	0.0	0.0	0.0	0.0	0.0	0.0
GCCAAAAGATATAGAAAATTCAACTATCAACAAGCACTAAGTCGTTTAGTAT	0.0	1.7029555133525336e-07	0.0	0.0	0.0	0.0	0.0	0.0	0.0	0.0	0.0
TATGGAATGATAAACCGTATTAGCCGCCCTCAACCCTTAACGCAGTTCGCGC	0.0	0.0	0.0	0.0	0.0	0.0	0.0	3.2979164588292224e-07	0.0	0.0	0.0
TTCGCAAAACTGAAGTGGGTTTGGGCGATATAAACCGAAACCATCTTCGGCA	3.017737658408594e-07	0.0	0.0	0.0	0.0	0.0	0.0	0.0	0.0	0.0	0.0
AGAGAAAGTAAGAAGTAATTTTCCGTTCAACAAGCACTAAGTCGTTTAGTAT	4.0236502112114584e-07	0.0	8.197775524502782e-07	9.15274336092031e-08	8.216213267261832e-08	8.904801174935086e-08	0.0	0.0	0.0	0.0	0.0
TCCGTAAGGGATAAGCGTGTTAGTAAAACCAAACATATAATAAAATTCACTA	3.5206939348100263e-06	2.2138421673582937e-06	4.098887762251391e-06	4.118734512414139e-06	1.7254047861249846e-06	2.04810427023507e-06	1.5941180021407936e-06	1.8138540523560724e-06	1.3761200823554938e-06	2.1236526485771105e-06	7.124167767674415e-07
AGTAAAATAGTTAAAGCGTCTATGTATCACAAAATTACAACACTGTTTCGTT	0.0	1.7029555133525336e-07	0.0	0.0	0.0	0.0	0.0	0.0	0.0	0.0	0.0
CCCGAAAAATAAAACAAGTTTATCGGCCCTCAACCCTTAACGCAGTTCGCGC	0.0	1.7029555133525336e-07	9.108639471669758e-08	0.0	0.0	0.0	0.0	0.0	0.0	5.3091316214427764e-08	0.0
ACGTAAAATCTAAAGAGGACTACAAACTGCGAATAACTAAAATAATTCCAAG	0.0	1.7029555133525336e-07	0.0	9.15274336092031e-08	0.0	0.0	0.0	0.0	0.0	0.0	0.0
CCCCAAATACCGAAGGTCTTTCTCTTTCACAAAATTACAACACTGTTTCGTT	2.0118251056057292e-07	0.0	0.0	0.0	0.0	0.0	2.125490669521058e-07	6.595832917658445e-07	0.0	0.0	0.0
TTAACAAAGATTAAGGCTTTTGGTGCGATATAAACCGAAACCATCTTCGGCA	2.0118251056057292e-07	1.7029555133525336e-07	9.108639471669758e-08	0.0	0.0	0.0	0.0	0.0	0.0	0.0	0.0
TATACAAGGTGCAATAAGTTTTTGCAGCATAAAGAAAAAAGAAAGTTTGTTT	0.0	1.7029555133525336e-07	9.108639471669758e-08	0.0	0.0	0.0	0.0	8.244791147073056e-08	0.0	5.3091316214427764e-08	0.0
CACCAAAAATATAAGGTGGTTTTGCGCCCTCAACCCTTAACGCAGTTCGCGC	9.053212975225781e-07	3.405911026705067e-07	2.732591841500927e-07	5.491646016552185e-07	8.216213267261832e-08	1.7809602349870172e-07	0.0	4.946874688243834e-07	3.1756617285126784e-07	2.1236526485771106e-07	6.476516152431286e-08
AAGGGAACTGGCAACAGCCTTTATGAAACCAAACATATAATAAAATTCACTA	1.8106425950451563e-06	1.5326599620172803e-06	1.6395551049005565e-06	1.6474938049656555e-06	9.037834593988015e-07	1.4247681879896138e-06	1.5941180021407936e-06	1.4840624064731502e-06	9.526985185538034e-07	1.0087350080741276e-06	6.476516152431286e-07
TGCCAAATAGCCAAAGGAATTGAAATCTGCGAATAACTAAAATAATTCCAAG	0.0	1.7029555133525336e-07	0.0	0.0	0.0	0.0	0.0	0.0	0.0	0.0	0.0
AATACAATATTCAAAAGTGTTATTCCAACCAAACATATAATAAAATTCACTA	2.112416360886016e-06	2.384137718693547e-06	2.2771598679174394e-06	2.7458230082760926e-06	1.9718911841428397e-06	1.7809602349870174e-06	1.5941180021407936e-06	1.319166583531689e-06	1.1644093004546486e-06	1.9643786999338273e-06	7.124167767674415e-07
TACGAAACTATTAAGTTTATTTTGCCGCATAAAGAAAAAAGAAAGTTTGTTT	0.0	0.0	0.0	0.0	0.0	0.0	3.188236004281587e-07	1.6489582294146112e-07	5.292769547521131e-07	2.813839759364672e-06	3.62684904536152e-06
ATCTAAACTAAAAAGCAAGTTGTTCTGCATAAAGAAAAAAGAAAGTTTGTTT	1.6094600844845834e-06	1.0217733080115201e-06	7.286911577335806e-07	7.322194688736248e-07	8.216213267261831e-07	3.5619204699740345e-07	4.250981339042116e-07	8.244791147073056e-07	2.117107819008452e-07	2.1236526485771106e-07	0.0
CTGTGAATATAGAAAGTTTTTTTTCTGCATAAAGAAAAAAGAAAGTTTGTTT	0.0	3.405911026705067e-07	9.108639471669758e-08	3.661097344368124e-07	0.0	8.904801174935086e-08	0.0	8.244791147073056e-08	1.058553909504226e-07	2.1236526485771106e-07	1.2953032304862573e-07
ACGCTAAATATTAAGTACGTTTAACTAAGAGAACAGATAACCTAATTTGAGT	9.053212975225781e-07	3.405911026705067e-07	1.0930367366003708e-06	2.7458230082760926e-07	1.4789183881071297e-06	1.6028642114883156e-06	3.188236004281587e-07	6.595832917658445e-07	8.468431276033808e-07	1.168008956717411e-06	3.238258076215643e-07
GCAGTAAGGAATAATGGGGTTGGGCAGATATAAACCGAAACCATCTTCGGCA	6.035475316817188e-07	5.108866540057601e-07	0.0	9.15274336092031e-08	1.6432426534523664e-07	0.0	0.0	0.0	0.0	0.0	0.0
GTCAAAAACATTAAACTCGTTATCTAGCATAAAGAAAAAAGAAAGTTTGTTT	0.0	1.7029555133525336e-07	0.0	0.0	0.0	0.0	0.0	0.0	0.0	0.0	0.0
TTGTGGAATAACTTCTTATAAGGGATACATTAACGACCAAAACTTTTTAATT	0.0	1.7029555133525336e-07	0.0	0.0	0.0	0.0	0.0	0.0	0.0	0.0	0.0
CGGTTAAAGCCTAAACCAGTTCTAGGTCAACAAGCACTAAGTCGTTTAGTAT	0.0	0.0	0.0	0.0	0.0	0.0	0.0	0.0	0.0	0.0	3.8859096914587716e-07
AACACAAGAGTGAAGGGTGTTCGAGGGCATAAAGAAAAAAGAAAGTTTGTTT	0.0	0.0	0.0	0.0	0.0	0.0	2.125490669521058e-07	0.0	0.0	0.0	0.0
TTTTTAATAATGAAATGAATTAGCATGAAGCAACAGGCAAACCGATTATGTA	0.0	0.0	2.732591841500927e-07	0.0	0.0	0.0	0.0	0.0	0.0	0.0	0.0
TACTAAATTCAGAACAGTGTTCAGGCGTACGAACTAAAAATTATATTTGCCA	0.0	0.0	0.0	0.0	0.0	0.0	0.0	2.473437344121917e-07	0.0	0.0	0.0
GCGAAAATCACGAGGAGTTGTACGCGGCATAAAGAAAAAAGAAAGTTTGTTT	0.0	1.7029555133525336e-07	0.0	0.0	0.0	0.0	0.0	0.0	0.0	0.0	0.0
ACATAAAACTTTAAGGTAATTAGGTCTCAACAAGCACTAAGTCGTTTAGTAT	3.017737658408594e-07	3.405911026705067e-07	3.643455788667903e-07	1.830548672184062e-07	0.0	3.5619204699740345e-07	0.0	5.77135380295114e-07	0.0	0.0	0.0
ATTCGAACGAGGAACGGCGTTTACCCGCATAAAGAAAAAAGAAAGTTTGTTT	0.0	1.7029555133525336e-07	0.0	0.0	0.0	0.0	0.0	0.0	0.0	0.0	0.0
CCGAGAATACTGAACCATATTTACCCGCATAAAGAAAAAAGAAAGTTTGTTT	0.0	1.7029555133525336e-07	0.0	0.0	0.0	0.0	0.0	0.0	0.0	0.0	0.0
TGTCTAAGCGATAAGGCAATTACAGTGCATAAAGAAAAAAGAAAGTTTGTTT	2.9171464031283076e-06	3.0653199240345606e-06	3.825628578101298e-06	2.928877875494499e-06	3.2043231742321145e-06	2.9385843877285787e-06	2.9756869373294815e-06	4.039947662065797e-06	2.3288186009092972e-06	9.556436918596997e-07	3.238258076215643e-07
ATGTCAAATCCGAAAATATTTCCCACGCATAAAGAAAAAAGAAAGTTTGTTT	6.035475316817188e-07	0.0	0.0	1.830548672184062e-07	2.4648639801785497e-07	1.7809602349870172e-07	0.0	2.473437344121917e-07	1.058553909504226e-07	0.0	0.0
GGTTTAATTAGGAATGGGGTTAGTCTGCATAAAGAAAAAAGAAAGTTTGTTT	0.0	1.7029555133525336e-07	0.0	0.0	0.0	0.0	0.0	0.0	0.0	0.0	0.0
CTCGTAAGAGTTAACTGTTTTCTGGACCCTCAACCCTTAACGCAGTTCGCGC	0.0	1.7029555133525336e-07	9.108639471669758e-08	0.0	2.4648639801785497e-07	0.0	0.0	1.6489582294146112e-06	0.0	0.0	0.0
TAATTAAGACAGAACTTCGTATAAAGGCATAAAGAAAAAAGAAAGTTTGTTT	0.0	1.7029555133525336e-07	0.0	9.15274336092031e-08	0.0	0.0	0.0	0.0	0.0	0.0	0.0
CCACGAATTCTATACCAGATTCTCGTGCATAAAGAAAAAAGAAAGTTTGTTT	0.0	1.7029555133525336e-07	0.0	0.0	0.0	0.0	0.0	0.0	0.0	0.0	0.0
CACATAAACGGGAATACCTTTCACGTGCATAAAGAAAAAAGAAAGTTTGTTT	0.0	0.0	0.0	0.0	0.0	0.0	0.0	0.0	0.0	0.0	3.238258076215643e-07
TAATAAATCCGTAATGAGTTTATCCCCCCCAAATAGGCAAAGCTTTTCCCAA	2.011825105605729e-06	2.5544332700288002e-06	1.6395551049005565e-06	1.5559663713564525e-06	1.7254047861249846e-06	2.226200293733772e-06	2.9756869373294815e-06	1.6489582294146112e-06	1.9053970371076068e-06	9.025523756452721e-07	7.771819382917543e-07
GCAGGAAAGGCAAATTCTATTTGTACGTACGAACTAAAAATTATATTTGCCA	0.0	1.7029555133525336e-07	0.0	0.0	0.0	0.0	0.0	1.6489582294146112e-07	0.0	0.0	0.0
CTGATAAACGGTAAGCTTATTAAGAGGCATAAAGAAAAAAGAAAGTTTGTTT	2.0118251056057292e-07	0.0	0.0	0.0	0.0	0.0	0.0	0.0	0.0	0.0	0.0
AGGAAAATATGAAAATATGTTCTGTTGCATAAAGAAAAAAGAAAGTTTGTTT	0.0	3.405911026705067e-07	9.108639471669758e-08	0.0	1.6432426534523664e-07	4.4524005874675434e-07	0.0	3.2979164588292224e-07	2.117107819008452e-07	1.0618263242885553e-07	6.476516152431286e-08
GTTTAAATTTTCAAACGTGTTTGCGCAAGAGAACAGATAACCTAATTTGAGT	0.0	0.0	5.465183683001854e-07	1.830548672184062e-07	1.6432426534523664e-07	0.0	3.188236004281587e-07	2.473437344121917e-07	2.117107819008452e-07	5.3091316214427764e-08	3.238258076215643e-07
ACTAAAAGTATGAACGTCTTTGACCGAACCAAACATATAATAAAATTCACTA	0.0	1.7029555133525336e-07	0.0	0.0	0.0	0.0	0.0	0.0	0.0	0.0	0.0
CTGGCAAAACACAAATCGGTTAAATTATTTCAAAAGGGAAACCTATTGTATA	1.307686318643724e-06	5.108866540057601e-07	5.465183683001854e-07	1.098329203310437e-06	5.751349287083282e-07	1.0685761409922105e-06	3.188236004281587e-07	2.473437344121917e-07	3.1756617285126784e-07	5.3091316214427764e-08	0.0
CTCTGAATAAATAAACATTTTATAAAATTTCAAAAGGGAAACCTATTGTATA	7.041387869620053e-07	6.811822053410134e-07	1.8217278943339516e-07	6.406920352644215e-07	0.0	8.904801174935086e-08	0.0	0.0	0.0	1.0618263242885553e-07	6.476516152431286e-08
AAATTAACTGATAACCTTTTTAGGGTTCAACAAGCACTAAGTCGTTTAGTAT	8.047300422422917e-07	8.514777566762668e-07	3.643455788667903e-07	4.5763716804601545e-07	5.751349287083282e-07	2.671440352480526e-07	2.125490669521058e-07	1.154270760590228e-06	9.526985185538034e-07	5.3091316214427764e-08	6.476516152431286e-08
AGTTGAAGGGACAAATGTGTTACTCATCAACAAGCACTAAGTCGTTTAGTAT	0.0	0.0	0.0	0.0	0.0	0.0	0.0	0.0	0.0	3.185478972865666e-07	1.2305380689619443e-06
GCGGTAATGGGGAAGTGTGTTCGTCAAACCAAACATATAATAAAATTCACTA	0.0	0.0	0.0	0.0	0.0	0.0	0.0	0.0	0.0	0.0	3.238258076215643e-07
TCCGCAAGTTTCAAGGGCGTTTACGCGCATAAAGAAAAAAGAAAGTTTGTTT	9.053212975225781e-07	1.7029555133525336e-07	6.37604763016883e-07	3.661097344368124e-07	1.1502698574166564e-06	1.6028642114883156e-06	7.439217343323704e-07	7.420312032365751e-07	4.234215638016904e-07	5.3091316214427764e-08	1.2953032304862573e-07
AATGTAACAAATAAAACAGTTTGAAAGCATAAAGAAAAAAGAAAGTTTGTTT	0.0	1.7029555133525336e-07	0.0	0.0	0.0	0.0	0.0	0.0	0.0	0.0	0.0
TATTCAATCCAAAAATTCGTTCCCGGGCATAAAGAAAAAAGAAAGTTTGTTT	0.0	1.7029555133525336e-07	0.0	0.0	0.0	0.0	0.0	0.0	0.0	0.0	0.0
ATTTTAATAAGTAACCTCTTTAGCTGGCATAAAGAAAAAAGAAAGTTTGTTT	7.544344146021485e-06	5.1088665400576004e-06	5.100838104135064e-06	5.949283184598201e-06	4.84756582768448e-06	5.966216787206508e-06	4.782354006422381e-06	4.864426776773103e-06	4.975203374669862e-06	3.7163921350099434e-06	1.489598715059196e-06
GTTTTAACGTTAAATGATATTATGTAGCATAAAGAAAAAAGAAAGTTTGTTT	0.0	1.7029555133525336e-07	0.0	0.0	0.0	0.0	0.0	0.0	0.0	0.0	0.0
TGTTTAATCGTTAAGTGTATTTTGTTGCATAAAGAAAAAAGAAAGTTTGTTT	3.0177376584085942e-06	3.746502129375574e-06	2.0039006837673467e-06	1.6474938049656555e-06	2.547026112851168e-06	2.137152281984421e-06	1.9129416025689523e-06	1.7314061408853416e-06	1.9053970371076068e-06	1.8581960675049717e-06	1.2953032304862573e-07
AAACTAAGATGGAACGCGGTTAGGTGGCATAAAGAAAAAAGAAAGTTTGTTT	0.0	0.0	0.0	0.0	0.0	0.0	0.0	0.0	0.0	2.1236526485771106e-07	1.9429548457293858e-07
TCTCCAATTCGTAATGAGTTTAAAGCGCATAAAGAAAAAAGAAAGTTTGTTT	0.0	1.7029555133525336e-07	0.0	0.0	0.0	0.0	0.0	0.0	0.0	0.0	0.0
TCCTTAAATAGAAACTCGATTGCCATTCACAAAATTACAACACTGTTTCGTT	0.0	0.0	0.0	0.0	0.0	0.0	0.0	4.946874688243834e-07	0.0	0.0	0.0
AAGATAAAAAATAATGCTTTTTGACAAACCAAACATATAATAAAATTCACTA	4.023650211211458e-06	3.2356154753698136e-06	2.8236782362176248e-06	2.562768141057686e-06	1.3145941227618932e-06	3.383824446475333e-06	9.564708012844762e-07	1.319166583531689e-06	1.3761200823554938e-06	1.2741915891462664e-06	1.0362425843890058e-06
GATGGAAAAGCAAACCAGCTTCAAACAACCAAACATATAATAAAATTCACTA	0.0	1.7029555133525336e-07	0.0	0.0	0.0	0.0	0.0	0.0	0.0	0.0	0.0
AACCCAAGCGGAAACGAGTTGGCGGGTCAACAAGCACTAAGTCGTTTAGTAT	0.0	1.7029555133525336e-07	0.0	0.0	0.0	0.0	0.0	0.0	0.0	0.0	0.0
GTTCAAATGATGAAGAAGTTTCGCGTTCACAAAATTACAACACTGTTTCGTT	0.0	0.0	0.0	0.0	0.0	0.0	0.0	2.473437344121917e-07	0.0	0.0	0.0
AATAAAACATCGAAAGTTATTATCGGGCATAAAGAAAAAAGAAAGTTTGTTT	0.0	0.0	0.0	0.0	0.0	0.0	0.0	0.0	0.0	2.1236526485771106e-07	3.238258076215643e-07
ACCTAAATCGTGAAGCCTCTTGACTGACAAGAAACGGCAATTAAATTTTGAG	7.041387869620053e-07	3.405911026705067e-07	4.5543197358348786e-07	1.830548672184062e-07	1.6432426534523664e-07	5.342880704961052e-07	1.062745334760529e-07	1.6489582294146112e-07	2.117107819008452e-07	1.592739486432833e-07	0.0
TGTCAAACAACTAAGTTATTTGAACCATTTCAAAAGGGAAACCTATTGTATA	0.0	1.7029555133525336e-07	0.0	0.0	0.0	0.0	0.0	0.0	0.0	0.0	0.0
ATAAGAACCTAGAAAAATTTTTTGTGCCCCAAATAGGCAAAGCTTTTCCCAA	4.0236502112114584e-07	1.7029555133525336e-07	0.0	0.0	0.0	0.0	0.0	0.0	0.0	0.0	0.0
CGCATAATAAATAAAACATTTGATAATCAACAAGCACTAAGTCGTTTAGTAT	2.0118251056057292e-07	8.514777566762668e-07	1.275209526033766e-06	1.006801769701234e-06	0.0	6.233360822454561e-07	4.250981339042116e-07	6.595832917658445e-07	2.117107819008452e-07	6.370957945731332e-07	1.9429548457293858e-07
CAGAGAAAGATAAAATGTGTTCGAGTACATTAACGACCAAAACTTTTTAATT	0.0	0.0	0.0	2.7458230082760926e-07	2.4648639801785497e-07	0.0	1.062745334760529e-07	0.0	0.0	0.0	0.0
TACTTAATAAAAAATAAGATTACTATACATTAACGACCAAAACTTTTTAATT	4.0236502112114584e-07	1.7029555133525336e-07	9.108639471669758e-08	2.7458230082760926e-07	0.0	8.904801174935086e-08	0.0	0.0	0.0	1.0618263242885553e-07	0.0
TAGATAATTTTAAACGACATTACAAAGCATAAAGAAAAAAGAAAGTTTGTTT	0.0	1.7029555133525336e-07	0.0	0.0	0.0	0.0	0.0	0.0	0.0	0.0	0.0
GACCGAAACGTTAACGTTATTACGATCTGCGAATAACTAAAATAATTCCAAG	2.0118251056057292e-07	0.0	0.0	0.0	0.0	0.0	0.0	0.0	0.0	0.0	0.0
ACTACAATGACCAAATCAGTTAACCTAACCAAACATATAATAAAATTCACTA	0.0	1.7029555133525336e-07	0.0	0.0	0.0	0.0	0.0	0.0	0.0	0.0	0.0
TCCGTAACCCATAAGCTGTTTTTTCAACATTAACGACCAAAACTTTTTAATT	0.0	5.108866540057601e-07	0.0	0.0	2.4648639801785497e-07	1.7809602349870172e-07	0.0	4.946874688243834e-07	0.0	0.0	0.0
CAATTAAATAGAAACCGCATTTGTTTGCATAAAGAAAAAAGAAAGTTTGTTT	0.0	3.405911026705067e-07	0.0	9.15274336092031e-08	8.216213267261832e-08	2.671440352480526e-07	0.0	0.0	0.0	5.3091316214427764e-08	0.0
CGGTTTCGAAACTTCTTATTAGTTTTCCCTCAACCCTTAACGCAGTTCGCGC	0.0	1.7029555133525336e-07	0.0	0.0	0.0	0.0	0.0	0.0	0.0	0.0	0.0
AGAACAAAAAAAAAGCATTTTGGTAGGCATAAAGAAAAAAGAAAGTTTGTTT	2.0118251056057292e-07	1.7029555133525336e-07	0.0	0.0	0.0	0.0	0.0	2.8032289900048387e-06	0.0	0.0	0.0
CGATAAAATGGCAAGTTCGTAAAGGAGCATAAAGAAAAAAGAAAGTTTGTTT	0.0	3.405911026705067e-07	1.8217278943339516e-07	9.15274336092031e-08	0.0	0.0	0.0	8.244791147073056e-08	1.058553909504226e-07	0.0	6.476516152431286e-08
CCTTGAATTTACAAATGATTTCACGAGCATAAAGAAAAAAGAAAGTTTGTTT	0.0	0.0	0.0	0.0	0.0	0.0	0.0	0.0	0.0	2.1236526485771106e-07	1.9429548457293858e-07
TTGTGAAAACGTAATAGATTTCTCCCACAAGAAACGGCAATTAAATTTTGAG	4.928971508734036e-06	1.873251064687787e-06	3.37019660451781e-06	1.7390212385748588e-06	2.2183775821606944e-06	2.582392340731175e-06	8.501962678084232e-07	1.0718228491194973e-06	4.234215638016904e-07	7.432784270019888e-07	2.5906064609725146e-07
TAATAAACTCCAAAGGCGTTTGCCCAACTAAAAGTCCAAAATATTTTTGATA	2.0118251056057292e-07	3.405911026705067e-07	2.732591841500927e-07	0.0	8.216213267261832e-08	8.904801174935086e-08	1.062745334760529e-07	1.6489582294146112e-07	0.0	0.0	0.0
ATCGAAATGTTAAAAAATATTGACACAACCAAACATATAATAAAATTCACTA	0.0	1.7029555133525336e-07	0.0	0.0	0.0	0.0	0.0	0.0	0.0	0.0	0.0
CAGGGAAGAGTCAATCAACTTAGAGGGCATAAAGAAAAAAGAAAGTTTGTTT	7.041387869620053e-07	3.405911026705067e-07	9.108639471669758e-08	0.0	0.0	0.0	0.0	0.0	0.0	0.0	0.0
AACTTAAAAACGAAATAGATTCTGTCCCCTCAACCCTTAACGCAGTTCGCGC	4.0236502112114584e-07	1.7029555133525336e-07	6.37604763016883e-07	2.7458230082760926e-07	6.572970613809466e-07	1.0685761409922105e-06	0.0	3.2979164588292224e-07	6.351323457025357e-07	1.592739486432833e-07	0.0
GCGACAAGCGGGAAGGCGGGTGGCGGATTTCAAAAGGGAAACCTATTGTATA	0.0	1.7029555133525336e-07	0.0	0.0	0.0	0.0	0.0	0.0	1.058553909504226e-07	0.0	6.476516152431286e-08
TCTTGAACTCTAAATAGCGTTCAGGGAAGAGAACAGATAACCTAATTTGAGT	2.0118251056057292e-07	6.811822053410134e-07	2.732591841500927e-07	3.661097344368124e-07	6.572970613809466e-07	2.671440352480526e-07	3.188236004281587e-07	3.2979164588292224e-07	3.1756617285126784e-07	0.0	1.2953032304862573e-07
GAGTGAATTATCAACCGGCTTTCAATGCATAAAGAAAAAAGAAAGTTTGTTT	0.0	1.7029555133525336e-07	0.0	0.0	0.0	0.0	0.0	0.0	0.0	0.0	0.0
ACACTAATCCTGAAGATCGTTCAATGGAGTGAAACAGAAACTTGATTGATTC	0.0	1.7029555133525336e-07	0.0	0.0	1.6432426534523664e-07	2.671440352480526e-07	0.0	1.2367186720609583e-06	0.0	0.0	0.0
TCTGCAAATAGGAATGATTTTCGAAAAACCAAACATATAATAAAATTCACTA	0.0	1.7029555133525336e-07	1.8217278943339516e-07	1.830548672184062e-07	0.0	0.0	0.0	0.0	0.0	0.0	0.0
TGAGTAATATCTAGTCTCTTTACTGTGCATAAAGAAAAAAGAAAGTTTGTTT	0.0	0.0	0.0	0.0	0.0	0.0	2.125490669521058e-07	0.0	0.0	0.0	0.0
GTATTAACAGGTAACTACTTTGACAGATTTCAAAAGGGAAACCTATTGTATA	0.0	1.7029555133525336e-07	0.0	0.0	0.0	0.0	0.0	0.0	0.0	0.0	0.0
ATAGAAATGAAGAACGCTGTTCGGCAGCATAAAGAAAAAAGAAAGTTTGTTT	0.0	1.7029555133525336e-07	3.643455788667903e-07	6.406920352644215e-07	2.4648639801785497e-07	3.5619204699740345e-07	1.062745334760529e-07	0.0	0.0	5.3091316214427764e-08	0.0
TTTCCAAATAAACCCCGTTTAGGGGGGCATAAAGAAAAAAGAAAGTTTGTTT	0.0	1.7029555133525336e-07	0.0	0.0	0.0	0.0	0.0	0.0	0.0	0.0	0.0
TTCACAACACATAATTTGATTCAACCACATTAACGACCAAAACTTTTTAATT	0.0	0.0	0.0	0.0	0.0	2.671440352480526e-07	0.0	0.0	0.0	0.0	6.476516152431286e-08
ACTAAAATATTCAAAAGCATTTAGTAGTACGAACTAAAAATTATATTTGCCA	4.0236502112114584e-07	1.7029555133525336e-07	0.0	9.15274336092031e-08	0.0	1.7809602349870172e-07	0.0	2.4734373441219167e-06	0.0	0.0	1.9429548457293858e-07
GGAACAACGGGGAAGGTGGTTAGCGGGCATAAAGAAAAAAGAAAGTTTGTTT	1.6094600844845834e-06	6.811822053410134e-07	1.0930367366003708e-06	1.006801769701234e-06	9.037834593988015e-07	8.014321057441578e-07	9.564708012844762e-07	7.420312032365751e-07	9.526985185538034e-07	0.0	1.2953032304862573e-07
GCGGGAAGTGGCAAGGCGATTGGGGCTCCTAAAACACAAACCCCATTCTGGG	3.017737658408594e-07	0.0	1.8217278943339516e-07	0.0	8.216213267261832e-08	0.0	0.0	1.6489582294146112e-07	0.0	1.0618263242885553e-07	0.0
ACCTTAATCGCAAAGGGCGTTAATTCATTTCAAAAGGGAAACCTATTGTATA	0.0	1.7029555133525336e-07	0.0	0.0	0.0	0.0	0.0	0.0	0.0	0.0	0.0
GTCTAAAAAAGTAAATCTGTATCCAGGCATAAAGAAAAAAGAAAGTTTGTTT	0.0	1.7029555133525336e-07	0.0	0.0	0.0	0.0	0.0	0.0	0.0	0.0	0.0
GTGGAATAGGGGAAGTTTTTCCTTCCGCATAAAGAAAAAAGAAAGTTTGTTT	0.0	1.7029555133525336e-07	0.0	0.0	0.0	0.0	0.0	0.0	0.0	5.3091316214427764e-08	0.0
GCAATGATGGGGAACGGTCTTGTCGGCCCTCAACCCTTAACGCAGTTCGCGC	0.0	1.7029555133525336e-07	9.108639471669758e-08	0.0	0.0	0.0	0.0	0.0	0.0	0.0	0.0
ATATAAATGGAGAATGTTCTTGGAAAATTTCAAAAGGGAAACCTATTGTATA	4.023650211211458e-06	1.0217733080115201e-06	2.6415054467842294e-06	3.020405309103702e-06	2.054053316815458e-06	2.3152483054831227e-06	2.5505888034252697e-06	2.5558852555926477e-06	1.587830864256339e-06	2.336017913434822e-06	1.489598715059196e-06
AGAAAAAACGTCAAGGCCGTTGAAATGCATAAAGAAAAAAGAAAGTTTGTTT	3.017737658408594e-07	0.0	9.108639471669758e-08	3.661097344368124e-07	0.0	0.0	0.0	0.0	0.0	0.0	0.0
ATAAAAAGGCGCAATAAGCTTTTGCATCAACAAGCACTAAGTCGTTTAGTAT	0.0	0.0	0.0	0.0	0.0	0.0	2.125490669521058e-07	0.0	0.0	0.0	0.0
CACGCAAGTGAAAAGAAAATTACGTAATTTCAAAAGGGAAACCTATTGTATA	2.615372637287448e-06	8.514777566762668e-07	3.188023815084415e-06	2.196658406620874e-06	1.4789183881071297e-06	1.959056258485719e-06	1.7003925356168464e-06	2.061197786768264e-06	2.85809555566141e-06	1.2741915891462664e-06	6.476516152431286e-07
GTCAGAAGTAAGAATGGTATTTTATACCCTCAACCCTTAACGCAGTTCGCGC	0.0	0.0	0.0	0.0	0.0	0.0	8.501962678084232e-07	2.473437344121917e-07	5.292769547521131e-07	2.1236526485771106e-07	6.476516152431286e-08
CGGGTAAGATGTAACAACTTTCTTTAACAAGAAACGGCAATTAAATTTTGAG	3.017737658408594e-07	0.0	3.643455788667903e-07	3.661097344368124e-07	0.0	8.904801174935086e-08	0.0	1.6489582294146112e-07	0.0	1.0618263242885553e-07	0.0
AAAGCAAGCTGAAATCATCTTTGGCCAGCCGAATGGATAACTAATTTAGGTG	0.0	0.0	0.0	0.0	0.0	0.0	0.0	2.473437344121917e-07	0.0	0.0	0.0
AATAAAAATTCTAAACGAATTACTTCTCAACAAGCACTAAGTCGTTTAGTAT	0.0	1.7029555133525336e-07	0.0	0.0	8.216213267261832e-08	0.0	0.0	0.0	0.0	0.0	0.0
TGGGCAAGGCGTAACTTGATTATATCGATATAAACCGAAACCATCTTCGGCA	6.035475316817188e-07	8.514777566762668e-07	4.5543197358348786e-07	1.830548672184062e-07	1.6432426534523664e-07	7.123840939948069e-07	1.062745334760529e-07	8.244791147073056e-08	4.234215638016904e-07	1.168008956717411e-06	3.238258076215643e-07
AATAGAACTATTAACCCTTTTAGGCCTCAACAAGCACTAAGTCGTTTAGTAT	0.0	1.7029555133525336e-07	0.0	9.15274336092031e-08	0.0	0.0	0.0	0.0	0.0	0.0	0.0
AATTTAACTTAGAAAATTCTTTTTACCCCTCAACCCTTAACGCAGTTCGCGC	0.0	1.7029555133525336e-07	9.108639471669758e-08	0.0	0.0	0.0	0.0	0.0	0.0	0.0	0.0
CACAAAAGTAAGAATATGCTTAGGCGCCCTCAACCCTTAACGCAGTTCGCGC	2.414190126726875e-06	3.916797680710827e-06	4.554319735834879e-06	3.5695699107589203e-06	9.69513165536896e-06	3.5619204699740347e-06	5.1011776068505395e-06	5.853801714421869e-06	7.833298930331273e-06	1.8051047512905442e-06	5.181212921945029e-07
ATTGTCAAAAAACGTACTATAATGTATCAACAAGCACTAAGTCGTTTAGTAT	0.0	1.7029555133525336e-07	0.0	0.0	0.0	0.0	0.0	0.0	0.0	0.0	0.0
AGCTTAATTCTAACCCATTTCCCTTATCAACAAGCACTAAGTCGTTTAGTAT	0.0	1.7029555133525336e-07	0.0	0.0	0.0	0.0	0.0	0.0	0.0	0.0	0.0
TTGAAAAATCGGATTCTATTCGATTAACATTAACGACCAAAACTTTTTAATT	0.0	1.7029555133525336e-07	0.0	0.0	0.0	0.0	0.0	0.0	0.0	0.0	0.0
GGTGGAAGTTTCAAGGGGGTTCTAGTAGCCGAATGGATAACTAATTTAGGTG	0.0	0.0	0.0	0.0	0.0	0.0	0.0	4.122395573536528e-07	0.0	0.0	0.0
TAATCAAGTCCTAAGTACATTCGATTGTTGGAAGTCTCAAGATTTTTTGTTC	0.0	1.7029555133525336e-07	0.0	0.0	0.0	0.0	0.0	8.244791147073056e-08	0.0	0.0	0.0
CGTCGAAGCGCCAATGACTTTAGGCCACATTAACGACCAAAACTTTTTAATT	9.053212975225781e-07	8.514777566762668e-07	9.108639471669757e-07	8.237469024828278e-07	1.6432426534523664e-07	8.904801174935086e-08	0.0	8.244791147073056e-08	0.0	0.0	0.0
TAGAAAATCTATAAGGATTTTTCTCCGCATAAAGAAAAAAGAAAGTTTGTTT	0.0	1.7029555133525336e-07	0.0	0.0	0.0	0.0	0.0	0.0	0.0	0.0	0.0
GCAATAATCCGTAAGACTTTTACGCGATTTCAAAAGGGAAACCTATTGTATA	7.041387869620053e-07	1.1920688593467736e-06	6.37604763016883e-07	3.661097344368124e-07	5.751349287083282e-07	8.904801174935087e-07	2.338039736473164e-06	1.6489582294146112e-06	9.526985185538034e-07	1.592739486432833e-07	2.5906064609725146e-07
TTCATAAAAACGAAACCTCTTCACACAGCCGAATGGATAACTAATTTAGGTG	0.0	0.0	0.0	0.0	0.0	0.0	0.0	4.122395573536528e-07	0.0	0.0	0.0
ATTCAAATGGGGAACTTTTTTAAGTTAACCAAACATATAATAAAATTCACTA	0.0	1.7029555133525336e-07	0.0	0.0	0.0	0.0	0.0	0.0	0.0	0.0	0.0
CCCTTAAAAATTAAATTTGTTACTCAGCATAAAGAAAAAAGAAAGTTTGTTT	0.0	1.7029555133525336e-07	0.0	0.0	0.0	0.0	0.0	0.0	0.0	0.0	0.0
AATCTAATGGGAAAGGTACTTCCGGCTCAACAAGCACTAAGTCGTTTAGTAT	3.017737658408594e-07	5.108866540057601e-07	4.5543197358348786e-07	5.491646016552185e-07	1.561080520779748e-06	0.0	6.376472008563174e-07	8.244791147073056e-07	5.292769547521131e-07	0.0	0.0
ATTTGAATTCAAATGGGATTAACCGAGCATAAAGAAAAAAGAAAGTTTGTTT	0.0	0.0	0.0	0.0	0.0	0.0	0.0	0.0	0.0	0.0	1.9429548457293858e-07
AGTTGAACATAAAAAGTAGTTCATTCGATATAAACCGAAACCATCTTCGGCA	0.0	0.0	0.0	0.0	0.0	0.0	2.125490669521058e-07	1.6489582294146112e-07	0.0	9.556436918596997e-07	1.7486593611564474e-06
GTCAATTGAGTTAGCTCATAACTTCGGCATAAAGAAAAAAGAAAGTTTGTTT	0.0	1.7029555133525336e-07	0.0	0.0	0.0	0.0	0.0	0.0	0.0	0.0	0.0
TCTGGAAAACCAAAATTTGTTTTATAGCATAAAGAAAAAAGAAAGTTTGTTT	2.0118251056057292e-07	3.405911026705067e-07	0.0	9.15274336092031e-08	0.0	0.0	1.062745334760529e-07	0.0	0.0	0.0	0.0
AAGACAACCAGAAAAATTGTTGCGAGGCATAAAGAAAAAAGAAAGTTTGTTT	4.0236502112114584e-07	1.7029555133525336e-07	1.8217278943339516e-07	0.0	0.0	0.0	1.062745334760529e-07	1.6489582294146112e-07	3.1756617285126784e-07	1.0618263242885553e-07	0.0
ATATGAAAAGAAAAAATGGTTAGCTAATTTCAAAAGGGAAACCTATTGTATA	3.017737658408594e-07	5.108866540057601e-07	3.643455788667903e-07	4.5763716804601545e-07	1.2324319900892748e-06	8.904801174935087e-07	4.250981339042116e-07	7.420312032365751e-07	1.1644093004546486e-06	6.370957945731332e-07	1.9429548457293858e-07
GAAGCAATCCTTAAGATGGTTGGTGCGCATAAAGAAAAAAGAAAGTTTGTTT	0.0	0.0	0.0	0.0	0.0	0.0	4.250981339042116e-07	0.0	0.0	0.0	0.0
CTCATAACCAACAACGATATTGACAACATTCAAACACGAATCGCTTTCTTAG	0.0	1.7029555133525336e-07	0.0	0.0	0.0	0.0	0.0	0.0	0.0	0.0	0.0
TCTTCAACCAGAAACCTCTTTCATTCGCATAAAGAAAAAAGAAAGTTTGTTT	0.0	0.0	0.0	0.0	0.0	2.671440352480526e-07	0.0	0.0	1.058553909504226e-07	0.0	0.0
CCGGAAACCCGTAAATGCTTTCGGAAGCCAAAATTGGCAACCCCATTTTACG	0.0	0.0	0.0	0.0	0.0	0.0	0.0	2.473437344121917e-07	0.0	0.0	0.0
AGCGCAAGGTAGCATGTTTTTCGTCCAACCAAACATATAATAAAATTCACTA	0.0	1.7029555133525336e-07	0.0	0.0	0.0	0.0	0.0	0.0	0.0	0.0	0.0
AGAAGAAAGGCTAATGTTTTTTGAGCCCCTCAACCCTTAACGCAGTTCGCGC	6.035475316817188e-07	3.405911026705067e-07	5.465183683001854e-07	1.098329203310437e-06	2.7935125108690226e-06	8.014321057441578e-07	1.2752944017126349e-06	1.4840624064731502e-06	1.4819754733059166e-06	5.309131621442776e-07	1.9429548457293858e-07
GCAGTAACCAGCAATGGCTTTACCCTACAAGAAACGGCAATTAAATTTTGAG	0.0	1.7029555133525336e-07	0.0	0.0	0.0	0.0	0.0	0.0	0.0	0.0	0.0
TAACTTCGTATAGTGGATGCTATAAGCCCTCAACCCTTAACGCAGTTCGCGC	0.0	1.7029555133525336e-07	0.0	0.0	0.0	0.0	0.0	0.0	0.0	0.0	0.0
GGCACAACAAAAAAACTAATTTCAAAAACCAAACATATAATAAAATTCACTA	0.0	1.7029555133525336e-07	0.0	0.0	0.0	0.0	0.0	0.0	0.0	0.0	0.0
TATTTAACCAAAAATGGCGTTCAAGCCTGCGAATAACTAAAATAATTCCAAG	3.6212851900903126e-06	2.384137718693547e-06	3.643455788667903e-06	2.4712407074484833e-06	4.0259445009582974e-06	3.829064505222088e-06	1.169019868236582e-06	2.226093609709725e-06	1.7995416461571843e-06	1.0087350080741276e-06	3.8859096914587716e-07
TGATCAACAGTAAAGCCAGTTGCGCGGCATAAAGAAAAAAGAAAGTTTGTTT	0.0	3.405911026705067e-07	0.0	9.15274336092031e-08	0.0	0.0	0.0	0.0	0.0	0.0	0.0
AATGAAAATACAAATTCGATTGCTCTTCGTAAACGATGAATGTGTTTCATGA	0.0	1.7029555133525336e-07	0.0	0.0	0.0	0.0	0.0	3.2979164588292224e-07	0.0	0.0	0.0
GGATTAAATTGAAAGTGATTTCCTCACCCTCAACCCTTAACGCAGTTCGCGC	0.0	0.0	0.0	0.0	0.0	0.0	2.125490669521058e-07	0.0	0.0	0.0	0.0
TGAACAATGCTAAATGACCTTCGCCGGCATAAAGAAAAAAGAAAGTTTGTTT	0.0	0.0	0.0	0.0	0.0	0.0	0.0	0.0	0.0	2.654565810721388e-07	5.181212921945029e-07
CTCACAAAAAATAATGCTTTTGATTCTCAACAAGCACTAAGTCGTTTAGTAT	9.053212975225781e-07	5.108866540057601e-07	1.0930367366003708e-06	5.491646016552185e-07	1.4789183881071297e-06	1.5138161997389647e-06	2.444314269949217e-06	1.4016144950024194e-06	7.409877366529583e-07	6.90187110787561e-07	1.9429548457293858e-07
CACCTAAAAATTAAATCGCCTTGGCGGCATAAAGAAAAAAGAAAGTTTGTTT	0.0	1.7029555133525336e-07	0.0	0.0	0.0	0.0	0.0	0.0	0.0	0.0	0.0
AGCGCAAATGAGAACGACTTTTAATCGCATAAAGAAAAAAGAAAGTTTGTTT	0.0	1.7029555133525336e-07	0.0	0.0	0.0	0.0	0.0	0.0	0.0	0.0	0.0
AAAAAAATTTGGAAGAATATTGTGCCAGCCGAATGGATAACTAATTTAGGTG	0.0	1.7029555133525336e-07	0.0	0.0	0.0	0.0	0.0	0.0	0.0	0.0	0.0
TCAAGAAAAGGAAGGGGATTTCTCTTACAAGAAACGGCAATTAAATTTTGAG	0.0	1.7029555133525336e-07	0.0	0.0	0.0	0.0	0.0	0.0	0.0	0.0	0.0
TCCTAGATATAGAAGCTCGTTGATATGCATAAAGAAAAAAGAAAGTTTGTTT	0.0	0.0	0.0	0.0	0.0	0.0	4.250981339042116e-07	8.244791147073056e-08	1.058553909504226e-07	5.3091316214427764e-08	0.0
TCCAGAAATTCGAATTCTATTTTGCAAAGAGAACAGATAACCTAATTTGAGT	1.2070950633634375e-06	6.811822053410134e-07	4.5543197358348786e-07	5.491646016552185e-07	5.751349287083282e-07	8.904801174935087e-07	1.169019868236582e-06	5.77135380295114e-07	8.468431276033808e-07	1.0618263242885553e-07	1.2953032304862573e-07
CTTTTAACGGGGAAACTTATTCAGATGATATAAACCGAAACCATCTTCGGCA	1.2070950633634375e-06	0.0	4.5543197358348786e-07	4.5763716804601545e-07	8.216213267261832e-08	1.7809602349870172e-07	2.125490669521058e-07	8.244791147073056e-08	0.0	0.0	0.0
TCTATAAAGTGCAAGGTGCTTGTTCAGCATAAAGAAAAAAGAAAGTTTGTTT	5.029562764014323e-07	3.405911026705067e-07	4.5543197358348786e-07	8.237469024828278e-07	7.394591940535648e-07	6.233360822454561e-07	5.313726673802645e-07	9.893749376487667e-07	1.2702646914050713e-06	5.3091316214427764e-08	6.476516152431286e-08
CTTTAAACCAATAAACGTATTGTCCAGCATAAAGAAAAAAGAAAGTTTGTTT	5.029562764014323e-07	6.811822053410134e-07	9.108639471669758e-08	5.491646016552185e-07	7.394591940535648e-07	1.7809602349870172e-07	1.062745334760529e-07	8.244791147073056e-08	4.234215638016904e-07	6.90187110787561e-07	9.71477422864693e-07
ACTCAAAACTCCAACGAGTTTCGGATGCATAAAGAAAAAAGAAAGTTTGTTT	0.0	1.7029555133525336e-07	0.0	0.0	0.0	0.0	0.0	0.0	0.0	5.3091316214427764e-08	6.476516152431286e-08
TACTTAACCTGCAATATTATTCGTGCGATATAAACCGAAACCATCTTCGGCA	1.6094600844845834e-06	1.5326599620172803e-06	7.286911577335806e-07	4.5763716804601545e-07	4.1081066336309156e-07	8.904801174935086e-08	0.0	1.6489582294146112e-07	1.058553909504226e-07	0.0	0.0
TAGCAAAAGCTGAATCAGGTTAGGCGTCAACAAGCACTAAGTCGTTTAGTAT	0.0	0.0	0.0	0.0	0.0	0.0	0.0	0.0	2.117107819008452e-07	0.0	0.0
AGAGTAACAAGCAATGCAATTATATAGATATAAACCGAAACCATCTTCGGCA	1.0059125528028646e-06	8.514777566762668e-07	3.643455788667903e-07	2.7458230082760926e-07	0.0	8.904801174935086e-08	0.0	0.0	0.0	0.0	0.0
ACTAGAAGATCAAACACATTTCACCTGCATAAAGAAAAAAGAAAGTTTGTTT	6.4378403379383335e-06	3.916797680710827e-06	8.106689129786084e-06	6.589975219862622e-06	8.873510328642778e-06	8.993849186684436e-06	9.245884412416602e-06	8.739478615897439e-06	8.574286666984231e-06	3.7694834512243717e-06	2.137250330302324e-06
TTGGTAAGTAAAAACCAAATATGGGAGCATAAAGAAAAAAGAAAGTTTGTTT	0.0	1.7029555133525336e-07	0.0	0.0	0.0	0.0	0.0	0.0	0.0	0.0	0.0
GGCCGAAGGTTCAAGAATGTTGGACCTCAACAAGCACTAAGTCGTTTAGTAT	1.0059125528028646e-06	3.405911026705067e-07	1.8217278943339516e-07	3.661097344368124e-07	9.037834593988015e-07	7.123840939948069e-07	0.0	4.122395573536528e-07	1.058553909504226e-07	0.0	0.0
AGCCCAACGGTGAAGCGTTTTGAGACTCAACAAGCACTAAGTCGTTTAGTAT	4.0236502112114584e-07	0.0	0.0	3.661097344368124e-07	1.6432426534523664e-07	0.0	5.313726673802645e-07	1.6489582294146112e-07	0.0	2.1236526485771106e-07	3.238258076215643e-07
CGTGGAAACCTGAATGAAGTTCGGGGTCCTAAAACACAAACCCCATTCTGGG	0.0	0.0	0.0	0.0	0.0	0.0	0.0	2.473437344121917e-07	0.0	0.0	0.0
AACATAACGGTTAAAAGACTTGAATGTCGTAAACGATGAATGTGTTTCATGA	0.0	1.7029555133525336e-07	0.0	9.15274336092031e-08	0.0	0.0	0.0	8.244791147073056e-08	0.0	0.0	0.0
ATCTTAACCGATAAGCCACTTTTATGCGACAAATTAAAAAGCATGTTATGTG	0.0	0.0	0.0	0.0	0.0	0.0	0.0	0.0	2.117107819008452e-07	0.0	0.0
AAGCCAATAAATAATGCAGTTCCGATGCATAAAGAAAAAAGAAAGTTTGTTT	2.313598871446589e-06	1.5326599620172803e-06	1.7306414996172537e-06	1.8305486721840618e-06	2.2183775821606944e-06	1.8700082467363682e-06	3.188236004281587e-06	1.8138540523560724e-06	3.8107940742152136e-06	1.8581960675049717e-06	1.6191290381078215e-06
CACCTAAAATGCAAGGTTGTTCGTCTGCATAAAGAAAAAAGAAAGTTTGTTT	2.112416360886016e-06	1.873251064687787e-06	1.0930367366003708e-06	1.098329203310437e-06	4.1081066336309156e-07	1.0685761409922105e-06	1.062745334760529e-06	1.4016144950024194e-06	1.0585539095042261e-06	1.2741915891462664e-06	3.8859096914587716e-07
CATTGAAGTCCCAAGGGGCTTTGGAAGCATAAAGAAAAAAGAAAGTTTGTTT	0.0	1.7029555133525336e-07	0.0	0.0	0.0	0.0	0.0	0.0	0.0	0.0	0.0
CGTATAAAATGGAAGTCCTTTGATTATCAACAAGCACTAAGTCGTTTAGTAT	2.0118251056057292e-07	1.7029555133525336e-07	0.0	1.830548672184062e-07	0.0	0.0	0.0	0.0	0.0	0.0	0.0
ACGCTAATGTATAATATAATTTCGGGCCCTCAACCCTTAACGCAGTTCGCGC	9.053212975225781e-07	6.811822053410134e-07	1.0930367366003708e-06	1.098329203310437e-06	1.068107724744038e-06	1.1576241527415613e-06	1.169019868236582e-06	9.069270261780362e-07	1.587830864256339e-06	3.716392135009944e-07	1.2953032304862573e-07
TACTAAACTAAGAACTCCTTTGTGTTGCATAAAGAAAAAAGAAAGTTTGTTT	3.923058955931172e-06	3.405911026705067e-06	4.6454061305515764e-06	4.850953981287763e-06	3.861620235613061e-06	3.7400164934727365e-06	2.125490669521058e-06	2.8032289900048387e-06	2.963950946611833e-06	1.3272829053606943e-06	7.771819382917543e-07
TCGTTAAATTTTAAGCTCTTTAAAATGCATAAAGAAAAAAGAAAGTTTGTTT	7.041387869620053e-07	0.0	6.37604763016883e-07	7.322194688736248e-07	0.0	5.342880704961052e-07	2.125490669521058e-07	2.473437344121917e-07	1.058553909504226e-07	2.1236526485771106e-07	1.2953032304862573e-07
GCCAAAACGCGCAATGACATTCACAAAACCAAACATATAATAAAATTCACTA	0.0	1.7029555133525336e-07	0.0	0.0	0.0	0.0	0.0	0.0	0.0	0.0	0.0
CTTTAAATGCAAAAGCTCATTGTCTTTCAACAAGCACTAAGTCGTTTAGTAT	1.4686323270921823e-05	1.0388028631450454e-05	1.1932317707887381e-05	1.0617182298667559e-05	1.413188681969035e-05	1.0863857433420805e-05	1.1371375081937662e-05	8.079895324131594e-06	7.621588148430427e-06	2.6545658107213886e-06	7.124167767674415e-07
ATGTCAATAGATAACTCCCTTGAGCTGCCAAAATTGGCAACCCCATTTTACG	0.0	1.7029555133525336e-07	0.0	0.0	0.0	0.0	1.062745334760529e-07	5.77135380295114e-07	0.0	0.0	0.0
TGTCGAATCTCAAAAATTTTTATCGCACAAGAAACGGCAATTAAATTTTGAG	1.307686318643724e-06	1.3623644106820268e-06	1.912814289050649e-06	2.013603539402468e-06	1.068107724744038e-06	1.6028642114883156e-06	6.376472008563174e-07	9.893749376487667e-07	8.468431276033808e-07	1.592739486432833e-06	6.476516152431286e-08
GGAGTAACTAGTAAACAGGTTAGGAATCAACAAGCACTAAGTCGTTTAGTAT	1.7100513397648698e-06	1.1920688593467736e-06	1.6395551049005565e-06	2.013603539402468e-06	2.6291882455237863e-06	1.0685761409922105e-06	3.400785071233693e-06	2.8032289900048387e-06	3.175661728512678e-06	7.432784270019888e-07	6.476516152431286e-07
TCCTTAAAATTCAACGAATTTAGAAACCCTCAACCCTTAACGCAGTTCGCGC	2.0118251056057292e-07	0.0	0.0	0.0	0.0	0.0	0.0	0.0	0.0	0.0	0.0
CCCACAAGAAATAAAAGTCTTTGTTTGCATAAAGAAAAAAGAAAGTTTGTTT	1.2070950633634375e-06	1.873251064687787e-06	9.108639471669757e-07	1.7390212385748588e-06	3.286485306904733e-07	1.3357201762402631e-06	4.250981339042116e-07	1.0718228491194973e-06	4.234215638016904e-07	2.654565810721388e-07	1.2953032304862573e-07
ACATAAAAATTTAATGTAGTTGGATGTCAACAAGCACTAAGTCGTTTAGTAT	0.0	3.405911026705067e-07	0.0	0.0	0.0	0.0	0.0	0.0	0.0	0.0	0.0
TATCTAATAATGAACACCTTCTGAGCACTGCAATCACAAATATTATTGCGTC	0.0	0.0	0.0	0.0	0.0	0.0	0.0	0.0	2.117107819008452e-07	0.0	0.0
CTAACCAAAAATTAATAGTTTTTAAAGCATAAAGAAAAAAGAAAGTTTGTTT	0.0	1.7029555133525336e-07	0.0	0.0	0.0	0.0	0.0	0.0	0.0	0.0	0.0
CTGGTAACTGAAAAGCCTTTTTCCGTACATTAACGACCAAAACTTTTTAATT	0.0	1.7029555133525336e-07	0.0	2.7458230082760926e-07	2.4648639801785497e-07	8.904801174935086e-08	1.062745334760529e-07	8.244791147073056e-08	1.058553909504226e-07	1.0618263242885553e-07	6.476516152431286e-08
AAGACAACTATTAAGCCCCTTATGAGGATATAAACCGAAACCATCTTCGGCA	4.0236502112114584e-07	1.7029555133525336e-07	1.8217278943339516e-07	4.5763716804601545e-07	8.216213267261832e-08	0.0	0.0	8.244791147073056e-08	0.0	0.0	0.0
TCCATAATTTGGAATAACGTTTTATAGCATAAAGAAAAAAGAAAGTTTGTTT	3.4201026795297397e-06	6.641526502074881e-06	4.463233341118182e-06	6.406920352644216e-06	3.9437823682856795e-06	5.253832693211701e-06	3.9321577386139575e-06	4.3697393079487195e-06	4.5517818108681716e-06	2.6545658107213886e-06	7.124167767674415e-07
TAGTTAAATAGCAAGAGCGTTAAGATCCCTCAACCCTTAACGCAGTTCGCGC	0.0	1.7029555133525336e-07	0.0	0.0	1.6432426534523664e-07	0.0	0.0	0.0	1.058553909504226e-07	5.3091316214427764e-08	0.0
TTGAAAATCCATAATGCAATTATAGTAACCAAACATATAATAAAATTCACTA	3.017737658408594e-07	8.514777566762668e-07	4.5543197358348786e-07	9.15274336092031e-08	3.286485306904733e-07	5.342880704961052e-07	2.125490669521058e-07	4.122395573536528e-07	2.117107819008452e-07	6.90187110787561e-07	0.0
GATGCAAGTAAGTGTTTTGTGATGTTCCCTCAACCCTTAACGCAGTTCGCGC	0.0	1.7029555133525336e-07	9.108639471669758e-08	0.0	8.216213267261832e-08	0.0	0.0	0.0	0.0	0.0	0.0
ATCCAAAACTTAAATAGTTTTCCCGAAGTATAAAACATAAGGTTGTTAGTGT	0.0	1.7029555133525336e-07	0.0	0.0	0.0	0.0	0.0	0.0	0.0	0.0	0.0
TACCCAACCTTCAACATTTTCCTCAATCAACAAGCACTAAGTCGTTTAGTAT	0.0	0.0	0.0	0.0	0.0	2.671440352480526e-07	0.0	0.0	0.0	0.0	0.0
ACCGCAAATAGCAACTAGTTTGTTAGTCGTAAACGATGAATGTGTTTCATGA	0.0	0.0	2.732591841500927e-07	9.15274336092031e-08	0.0	8.904801174935086e-08	0.0	8.244791147073056e-08	0.0	0.0	0.0
ACACAAACACGGAAGATAATTGAAGGAACCAAACATATAATAAAATTCACTA	0.0	1.7029555133525336e-07	9.108639471669758e-08	0.0	0.0	0.0	0.0	0.0	0.0	0.0	0.0
TTAACAAATAAGAATAGTTTTGTACAAACCAAACATATAATAAAATTCACTA	0.0	1.7029555133525336e-07	0.0	0.0	0.0	0.0	0.0	0.0	0.0	0.0	0.0
CAAAAAAAACAAAAATCTTTTACTAACCCTCAACCCTTAACGCAGTTCGCGC	0.0	6.811822053410134e-07	0.0	0.0	0.0	8.904801174935086e-08	1.062745334760529e-07	8.244791147073056e-08	0.0	1.0618263242885553e-07	0.0
CTGGAAAGGGGAAGCGGAATAACTTTAACCAAACATATAATAAAATTCACTA	0.0	1.7029555133525336e-07	0.0	0.0	0.0	0.0	0.0	0.0	0.0	0.0	0.0
AACCCAAGCTATAAAGGTATTTAACCATTTCAAAAGGGAAACCTATTGTATA	0.0	1.7029555133525336e-07	0.0	0.0	0.0	0.0	0.0	0.0	1.058553909504226e-07	0.0	0.0
TAAGCAAGAGTGAATTCCTTTCGTGGGCCAAAATTGGCAACCCCATTTTACG	0.0	1.7029555133525336e-07	0.0	0.0	0.0	0.0	0.0	0.0	0.0	0.0	0.0
ACTATAATTTGAAATTCTGTTGTAAAGCATAAAGAAAAAAGAAAGTTTGTTT	0.0	1.7029555133525336e-07	0.0	0.0	0.0	0.0	0.0	0.0	0.0	0.0	0.0
AACTTAACTTACAACCTTATTATTTTAACCAAACATATAATAAAATTCACTA	1.4082775739240107e-06	1.0217733080115201e-06	2.732591841500927e-07	9.152743360920309e-07	0.0	5.342880704961052e-07	2.125490669521058e-07	2.473437344121917e-07	2.117107819008452e-07	4.778218459298498e-07	3.238258076215643e-07
AAAATAACCATTAATTAGCTTGCGCTGCATAAAGAAAAAAGAAAGTTTGTTT	0.0	0.0	0.0	0.0	0.0	2.671440352480526e-07	1.062745334760529e-07	1.6489582294146112e-07	0.0	1.0618263242885553e-07	0.0
CTTTTAATTCTCAAGACTTTTTCCTTTCAACAAGCACTAAGTCGTTTAGTAT	3.017737658408594e-07	1.7029555133525336e-07	9.108639471669758e-08	9.15274336092031e-08	0.0	0.0	0.0	0.0	0.0	0.0	0.0
TTTTGAAAATAAAACGTGTTTTGGCTGAAGCAACAGGCAAACCGATTATGTA	0.0	1.7029555133525336e-07	0.0	0.0	0.0	0.0	0.0	0.0	0.0	0.0	0.0
TCAAATAGATTGTATGGGTTTGTAAAACATTAACGACCAAAACTTTTTAATT	0.0	1.7029555133525336e-07	0.0	0.0	0.0	0.0	0.0	0.0	0.0	0.0	0.0
GGGTAAATGCTTAACCACTTTTTTCGTCCTAAAACACAAACCCCATTCTGGG	0.0	1.7029555133525336e-07	0.0	0.0	0.0	0.0	0.0	0.0	0.0	0.0	0.0
AATATAATAGATAAGGTCTTTAAGCAGCATAAAGAAAAAAGAAAGTTTGTTT	0.0	1.7029555133525336e-07	0.0	0.0	0.0	0.0	0.0	0.0	1.058553909504226e-07	0.0	0.0
TAGGAAAGCGTCAAAGGATTTGAGCATCACAAAATTACAACACTGTTTCGTT	0.0	1.7029555133525336e-07	0.0	9.15274336092031e-08	0.0	0.0	1.062745334760529e-07	1.6489582294146112e-07	0.0	0.0	0.0
TTAGCAAGAGTCAAGCTGATTCGCTGAAGAGAACAGATAACCTAATTTGAGT	0.0	1.7029555133525336e-07	0.0	0.0	0.0	0.0	0.0	0.0	0.0	0.0	0.0
AACGAAATCAGCAAGGTTTTTAAATTGCATAAAGAAAAAAGAAAGTTTGTTT	6.035475316817188e-07	0.0	1.8217278943339516e-07	0.0	0.0	8.904801174935086e-08	1.062745334760529e-07	2.473437344121917e-07	0.0	0.0	0.0
AATTTAATGATAAAATGGATTATGCAGCATAAAGAAAAAAGAAAGTTTGTTT	4.0236502112114584e-07	3.405911026705067e-07	6.37604763016883e-07	3.661097344368124e-07	4.1081066336309156e-07	1.1576241527415613e-06	2.125490669521058e-07	3.2979164588292224e-07	4.234215638016904e-07	0.0	5.828864537188157e-07
AGGGTAAATCTTAAGTGATTTCTTCAGATATAAACCGAAACCATCTTCGGCA	3.017737658408594e-07	1.7029555133525336e-07	0.0	9.15274336092031e-08	1.6432426534523664e-07	0.0	0.0	3.2979164588292224e-07	0.0	0.0	0.0
CGCGGTGGATAACTTCGTCTAATGTAGCATAAAGAAAAAAGAAAGTTTGTTT	0.0	1.7029555133525336e-07	0.0	0.0	0.0	0.0	0.0	0.0	0.0	0.0	0.0
AAAACAAAGTGCAAGTGTATTCAATTCCCTCAACCCTTAACGCAGTTCGCGC	4.325423977052318e-06	3.2356154753698136e-06	4.189974156968088e-06	3.6610973443681236e-06	3.7794581029404427e-06	2.4933443289818245e-06	5.738824807706857e-06	2.8856769014755693e-06	7.409877366529582e-06	1.380374221575122e-06	2.5906064609725146e-07
ATAGGAACCTCAAACATTGTTTACTAACAAGAAACGGCAATTAAATTTTGAG	0.0	1.7029555133525336e-07	0.0	0.0	0.0	0.0	0.0	0.0	0.0	0.0	0.0
TAACGAAAAGGGAAAACTGTTTAAGTGCATAAAGAAAAAAGAAAGTTTGTTT	5.029562764014323e-07	1.7029555133525336e-07	1.8217278943339516e-07	3.661097344368124e-07	2.4648639801785497e-07	0.0	0.0	0.0	0.0	0.0	0.0
GTTACAATCGGTAAAGGTGTTAAGATGCCAAAATTGGCAACCCCATTTTACG	0.0	1.7029555133525336e-07	0.0	0.0	0.0	0.0	0.0	0.0	0.0	0.0	0.0
CTTATAAATGTGAAAATTTTTAAAGAGCATAAAGAAAAAAGAAAGTTTGTTT	0.0	1.7029555133525336e-07	0.0	0.0	0.0	0.0	0.0	0.0	0.0	0.0	0.0
AATACAAATTGTAATTAAATTATTACTCAACAAGCACTAAGTCGTTTAGTAT	1.106503808083151e-06	1.0217733080115201e-06	8.197775524502782e-07	1.3729115041380463e-06	1.6432426534523664e-07	8.904801174935087e-07	8.501962678084232e-07	1.154270760590228e-06	5.292769547521131e-07	6.90187110787561e-07	0.0
CACCAAAATAATTAATTTAATTGATTAACCAAACATATAATAAAATTCACTA	0.0	1.7029555133525336e-07	0.0	0.0	0.0	0.0	0.0	0.0	0.0	0.0	0.0
ACTACAACTTAGAAGTAGCTTCGTTTTCAACAAGCACTAAGTCGTTTAGTAT	1.7100513397648698e-06	3.2356154753698136e-06	3.37019660451781e-06	4.2102619460233425e-06	4.765403695011862e-06	3.5619204699740347e-06	3.29451053775764e-06	2.390989432651186e-06	2.2229632099588747e-06	6.370957945731332e-07	1.2953032304862573e-07
CGAAGAACATGCAAGATCATTGGGTAAAGAGAACAGATAACCTAATTTGAGT	3.017737658408594e-07	1.7029555133525336e-07	0.0	1.830548672184062e-07	3.286485306904733e-07	0.0	7.439217343323704e-07	2.473437344121917e-07	9.526985185538034e-07	2.1236526485771106e-07	2.5906064609725146e-07
AACTCAACTAAAAACAACCTTAGTCAACATTAACGACCAAAACTTTTTAATT	4.5266064876128905e-06	5.960344296733868e-06	5.283010893568459e-06	3.7526247779773264e-06	3.9437823682856795e-06	4.185256552219491e-06	2.125490669521058e-06	2.8032289900048387e-06	1.9053970371076068e-06	2.2829265972203937e-06	2.5906064609725146e-07
CCCCAAATTGATAATCGATTTCAAGTAAGAGAACAGATAACCTAATTTGAGT	0.0	1.7029555133525336e-07	0.0	0.0	0.0	0.0	0.0	0.0	0.0	0.0	0.0
TTGCAAACAATAAAAAAATTTATCGGGCATAAAGAAAAAAGAAAGTTTGTTT	9.053212975225781e-07	5.108866540057601e-07	4.5543197358348786e-07	2.7458230082760926e-07	1.6432426534523664e-07	3.5619204699740345e-07	0.0	4.946874688243834e-07	1.058553909504226e-07	2.654565810721388e-07	6.476516152431286e-08
CCCTTAATGTACAATAGTATTACACCGTACGAACTAAAAATTATATTTGCCA	0.0	1.7029555133525336e-07	0.0	0.0	0.0	0.0	0.0	8.244791147073056e-08	0.0	0.0	0.0
TAAAAAAGTTTAATGAATTTTCAAGCGCATAAAGAAAAAAGAAAGTTTGTTT	0.0	1.7029555133525336e-07	0.0	0.0	0.0	0.0	0.0	0.0	0.0	0.0	0.0
AAATGAAAGCTTAACATTATTGTATAAACCAAACATATAATAAAATTCACTA	1.2070950633634375e-06	2.0435466160230403e-06	1.0930367366003708e-06	1.006801769701234e-06	1.6432426534523664e-07	6.233360822454561e-07	5.313726673802645e-07	4.122395573536528e-07	2.117107819008452e-07	1.0618263242885553e-07	0.0
TAACAAATATCTAAGATACTTATGTTTCAACAAGCACTAAGTCGTTTAGTAT	0.0	0.0	0.0	0.0	0.0	2.671440352480526e-07	0.0	8.244791147073056e-08	0.0	0.0	0.0
AAAATAATGTAAAATCTACTTACAATAACCAAACATATAATAAAATTCACTA	9.053212975225781e-07	8.514777566762668e-07	8.197775524502782e-07	5.491646016552185e-07	3.286485306904733e-07	9.795281292428596e-07	5.313726673802645e-07	1.0718228491194973e-06	2.117107819008452e-07	4.778218459298498e-07	1.9429548457293858e-07
GCTCGAACTAGTAAACTCCTTCTGAAGCATAAAGAAAAAAGAAAGTTTGTTT	0.0	1.7029555133525336e-07	0.0	0.0	0.0	0.0	0.0	0.0	0.0	5.3091316214427764e-08	0.0
AGCCAAAATGTAAAGCGCGTTGGGACGATATAAACCGAAACCATCTTCGGCA	0.0	1.7029555133525336e-07	0.0	0.0	0.0	0.0	0.0	0.0	0.0	0.0	0.0
TCATTAACTTTAAACCCATTTACTTAAGTATAAAACATAAGGTTGTTAGTGT	0.0	1.7029555133525336e-07	0.0	0.0	0.0	0.0	0.0	0.0	0.0	0.0	0.0
ACAGAAATCGAAAAAAATCTTAGACCAACCAAACATATAATAAAATTCACTA	4.0236502112114584e-07	0.0	0.0	0.0	0.0	0.0	0.0	8.244791147073056e-08	0.0	0.0	0.0
ACACGAATAACAAACACCTTTATCCATCCTAAAACACAAACCCCATTCTGGG	0.0	0.0	0.0	0.0	0.0	0.0	0.0	3.2979164588292224e-07	0.0	0.0	0.0
GACCCAAGCCGAAAGCGCGTTAGTCGTCAACAAGCACTAAGTCGTTTAGTAT	0.0	1.7029555133525336e-07	0.0	0.0	0.0	0.0	0.0	0.0	0.0	0.0	0.0
GGGGCCAGTGCGAAGATGATTCTGGAGCATAAAGAAAAAAGAAAGTTTGTTT	0.0	0.0	0.0	0.0	0.0	0.0	0.0	0.0	0.0	0.0	1.9429548457293858e-07
GTTACAAACTTCAAGCTATTAATCCGGCATAAAGAAAAAAGAAAGTTTGTTT	2.0118251056057292e-07	0.0	0.0	0.0	0.0	0.0	0.0	0.0	0.0	0.0	0.0
ATCGCAAATACGAATCCAGTTGCTAAACATTAACGACCAAAACTTTTTAATT	1.2070950633634375e-06	1.5326599620172803e-06	1.275209526033766e-06	1.18985663691964e-06	1.7254047861249846e-06	1.5138161997389647e-06	4.250981339042116e-07	9.069270261780362e-07	5.292769547521131e-07	4.247305297154221e-07	8.419470998160672e-07
AATCTAACTTTGAAGGTTATTAATTTGCATAAAGAAAAAAGAAAGTTTGTTT	2.0118251056057292e-07	1.7029555133525336e-07	4.5543197358348786e-07	8.237469024828278e-07	8.216213267261832e-08	1.7809602349870172e-07	1.062745334760529e-07	2.473437344121917e-07	1.058553909504226e-07	0.0	0.0
ATCTTAACTACAAATTTTCTTTAAGCAACCAAACATATAATAAAATTCACTA	5.4319277851354684e-06	2.0435466160230403e-06	3.7345421833846006e-06	4.75942654767856e-06	1.807566918797603e-06	2.4933443289818245e-06	2.444314269949217e-06	4.122395573536528e-06	2.2229632099588747e-06	3.55711818636666e-06	1.489598715059196e-06
CAGTAAAACGATAATGGTTTTTCAGACCCTCAACCCTTAACGCAGTTCGCGC	5.532519040415756e-06	5.1088665400576004e-06	8.471034708652875e-06	7.41372212234545e-06	8.544861797952304e-06	8.726705151436385e-06	5.313726673802645e-06	6.018697537363331e-06	6.351323457025356e-06	3.0262050242223825e-06	1.424833553534883e-06
CTTACAAAGTTAAACGAAGTTAAGACACAAGAAACGGCAATTAAATTTTGAG	0.0	1.7029555133525336e-07	0.0	0.0	0.0	0.0	0.0	0.0	0.0	0.0	0.0
TTTCCAGTTATAATTCCATTATTAAGGCATAAAGAAAAAAGAAAGTTTGTTT	0.0	1.7029555133525336e-07	0.0	0.0	0.0	0.0	0.0	0.0	0.0	0.0	0.0
GTGAAAACACGGAGAGTGGTTCACTGGCATAAAGAAAAAAGAAAGTTTGTTT	0.0	1.7029555133525336e-07	0.0	0.0	0.0	0.0	0.0	0.0	0.0	0.0	0.0
TTCTAAAGCGCAAAAAATATTATACCGAAGCAACAGGCAAACCGATTATGTA	0.0	1.7029555133525336e-07	0.0	0.0	0.0	0.0	0.0	0.0	0.0	0.0	0.0
TTACTAATCTGGAACGCACTTCGTTTCCCTCAACCCTTAACGCAGTTCGCGC	3.4201026795297397e-06	3.2356154753698136e-06	4.189974156968088e-06	4.942481414896967e-06	1.1749184972184419e-05	7.925273045692226e-06	1.0202355213701079e-05	8.657030704426708e-06	8.997708230785921e-06	3.4509355539378044e-06	1.942954845729386e-06
TGCTAAAACGTTAATTAATTTATCATATTTCAAAAGGGAAACCTATTGTATA	0.0	1.7029555133525336e-07	0.0	0.0	0.0	0.0	0.0	0.0	0.0	0.0	0.0
AACTTAAAGGTAAATTGGGTTTTTGTGATATAAACCGAAACCATCTTCGGCA	7.041387869620053e-07	3.405911026705067e-07	2.732591841500927e-07	1.830548672184062e-07	3.286485306904733e-07	3.5619204699740345e-07	0.0	0.0	0.0	0.0	0.0
TAAAAATCTCACAAAACCTTTTTGAGCCCTCAACCCTTAACGCAGTTCGCGC	0.0	1.7029555133525336e-07	0.0	0.0	0.0	0.0	0.0	0.0	0.0	0.0	0.0
CAAACAAGCGCCAACGGGTTTGTGAGATTTCAAAAGGGAAACCTATTGTATA	0.0	1.7029555133525336e-07	0.0	0.0	0.0	0.0	0.0	0.0	0.0	0.0	0.0
