## Supplementary material for "Adaptation is influenced by the complexity of environmental change during evolution in a dynamic environment": Lineage frequencies: random_adap1.txt (part 294 of 366)

BC	0	24	48	72	96	120	144	152	160	168	192
TGATTAATTGGAGTAGATTTAATATTGCATAAAGAAAAAAGAAAGTTTGTTT	0.0	0.0	0.0	0.0	0.0	0.0	0.0	0.0	0.0	2.654565810721388e-07	1.2953032304862573e-07
TGCTGAATCTGTAATATTATTCATTCGCATAAAGAAAAAAGAAAGTTTGTTT	2.0118251056057292e-07	5.108866540057601e-07	9.108639471669758e-08	4.5763716804601545e-07	3.286485306904733e-07	3.5619204699740345e-07	2.125490669521058e-07	0.0	0.0	5.3091316214427764e-08	0.0
TCGTCAATCAAGAAGATTATTGAGTAACATTAACGACCAAAACTTTTTAATT	2.0118251056057292e-07	0.0	0.0	9.15274336092031e-08	0.0	0.0	0.0	0.0	0.0	0.0	0.0
CACATAACAGCTAACTTAGTTGTTTGGCATAAAGAAAAAAGAAAGTTTGTTT	0.0	1.7029555133525336e-07	9.108639471669758e-08	0.0	0.0	0.0	0.0	0.0	1.058553909504226e-07	0.0	0.0
AACTAAAATTACAACACTTTTGAGAATCAACAAGCACTAAGTCGTTTAGTAT	0.0	1.7029555133525336e-07	0.0	0.0	0.0	0.0	0.0	0.0	0.0	0.0	0.0
TAAAGAATGGGAAACCAGATTTTCTGACATTAACGACCAAAACTTTTTAATT	7.041387869620053e-07	0.0	2.732591841500927e-07	9.15274336092031e-08	0.0	0.0	0.0	8.244791147073056e-08	0.0	0.0	0.0
TGTTCAAATATTAAGGGAGTTTACGATCAACAAGCACTAAGTCGTTTAGTAT	7.041387869620053e-07	0.0	7.286911577335806e-07	3.661097344368124e-07	5.751349287083282e-07	3.5619204699740345e-07	0.0	7.420312032365751e-07	1.1644093004546486e-06	3.185478972865666e-07	6.476516152431286e-08
CCTTGAATGTTTAAGACTGTTGAACAGCATAAAGAAAAAAGAAAGTTTGTTT	3.017737658408594e-07	0.0	0.0	0.0	0.0	0.0	0.0	0.0	0.0	0.0	0.0
CTAGTAAGAGTTAAGAGCGGTTATAAAACCAAACATATAATAAAATTCACTA	0.0	1.7029555133525336e-07	9.108639471669758e-08	0.0	0.0	0.0	0.0	0.0	0.0	0.0	0.0
GGCAGCAAGGCACAAGTGGGTTGCGTGCATAAAGAAAAAAGAAAGTTTGTTT	9.053212975225781e-07	1.7029555133525336e-07	1.0019503418836733e-06	4.5763716804601545e-07	8.216213267261831e-07	1.3357201762402631e-06	1.2752944017126349e-06	1.319166583531689e-06	1.0585539095042261e-06	7.432784270019888e-07	5.828864537188157e-07
CGGTTAATTTTTAAAGGCCTTATCCTGCATAAAGAAAAAAGAAAGTTTGTTT	0.0	1.7029555133525336e-07	0.0	0.0	0.0	0.0	0.0	0.0	0.0	0.0	0.0
TGCGAAACTCGCAAGATGGTTCTTATCCCTCAACCCTTAACGCAGTTCGCGC	0.0	1.7029555133525336e-07	0.0	0.0	0.0	0.0	0.0	0.0	0.0	0.0	0.0
GGTACAAACGAAAAGGGAATTCAGAAGCATAAAGAAAAAAGAAAGTTTGTTT	0.0	0.0	0.0	0.0	0.0	0.0	0.0	0.0	3.1756617285126784e-07	1.0618263242885553e-07	1.2953032304862573e-07
GAATAAATACTCAACGTATTTAAGAATCAACAAGCACTAAGTCGTTTAGTAT	0.0	1.7029555133525336e-07	0.0	0.0	0.0	0.0	0.0	0.0	0.0	0.0	0.0
AACAGAAGCAGAAATGGAGTTTCGGGGCATAAAGAAAAAAGAAAGTTTGTTT	0.0	0.0	0.0	0.0	0.0	0.0	0.0	0.0	0.0	0.0	2.5906064609725146e-07
TTTAAAACAGTAAATTTGATTCATCTATTTCAAAAGGGAAACCTATTGTATA	3.3195114242494534e-06	3.405911026705067e-06	4.2810605516847865e-06	3.6610973443681236e-06	2.547026112851168e-06	3.294776434725982e-06	2.338039736473164e-06	1.8963019638268028e-06	1.7995416461571843e-06	1.9112873837193994e-06	3.8859096914587716e-07
GAGCAAATTGGTAACTACATTCAACTTCGTAAACGATGAATGTGTTTCATGA	0.0	0.0	0.0	0.0	0.0	0.0	0.0	3.2979164588292224e-07	0.0	0.0	0.0
AAGAAAATAGCAAAAGCGTTTTCAATACATTAACGACCAAAACTTTTTAATT	6.035475316817188e-07	8.514777566762668e-07	7.286911577335806e-07	1.3729115041380463e-06	6.572970613809466e-07	3.5619204699740345e-07	3.188236004281587e-07	4.122395573536528e-07	3.1756617285126784e-07	5.309131621442776e-07	1.9429548457293858e-07
ATAAGAATATACAAGCATATTTACCGCCCTCAACCCTTAACGCAGTTCGCGC	0.0	1.7029555133525336e-07	9.108639471669758e-08	0.0	0.0	0.0	0.0	0.0	0.0	0.0	0.0
TTTATAAGCCGTAATACACTTCCGAGTCAACAAGCACTAAGTCGTTTAGTAT	1.6094600844845834e-06	1.3623644106820268e-06	4.2810605516847865e-06	3.935679645195732e-06	4.0259445009582974e-06	1.3357201762402631e-06	3.6133341381857994e-06	2.5558852555926477e-06	1.2702646914050713e-06	5.840044783587055e-07	1.9429548457293858e-07
ATATAAATTGCTAACCATTTTAATAAGCATAAAGAAAAAAGAAAGTTTGTTT	0.0	0.0	0.0	0.0	0.0	0.0	0.0	0.0	0.0	2.654565810721388e-07	1.1010077459133185e-06
CCCGTAACCCTTAATTACGTTTCTGTACAAGAAACGGCAATTAAATTTTGAG	1.7100513397648698e-06	1.1920688593467736e-06	1.4573823154671612e-06	1.8305486721840618e-06	6.572970613809466e-07	9.795281292428596e-07	1.062745334760529e-07	8.244791147073056e-07	5.292769547521131e-07	1.592739486432833e-07	3.238258076215643e-07
TCCTCAACCTGTAACACACTTCTAATGCATAAAGAAAAAAGAAAGTTTGTTT	0.0	1.7029555133525336e-07	0.0	0.0	1.6432426534523664e-07	4.4524005874675434e-07	2.125490669521058e-07	4.122395573536528e-07	5.292769547521131e-07	5.3091316214427764e-08	0.0
TGATCAATATCTAATGATGTTCGACGGCATAAAGAAAAAAGAAAGTTTGTTT	2.5147813820071617e-06	1.873251064687787e-06	1.912814289050649e-06	1.922076105793265e-06	1.9718911841428397e-06	1.8700082467363682e-06	2.338039736473164e-06	2.390989432651186e-06	3.8107940742152136e-06	1.3272829053606943e-06	5.828864537188157e-07
AAACGAACGGTGAAGTGAGTTCCTACAGTATAAAACATAAGGTTGTTAGTGT	0.0	1.7029555133525336e-07	0.0	0.0	0.0	0.0	0.0	0.0	0.0	0.0	0.0
CGAGTAATGCGAAAGCGACTTCGCACCATTCAAACACGAATCGCTTTCTTAG	0.0	0.0	0.0	0.0	0.0	0.0	0.0	8.244791147073056e-07	0.0	0.0	0.0
TGGCGAACAGATAAAGTCCTTCGTATTCCTAAAACACAAACCCCATTCTGGG	0.0	0.0	0.0	0.0	0.0	0.0	0.0	2.473437344121917e-07	0.0	0.0	0.0
AGTGAAATAAGTAATCAGGTTAATAGCCCTCAACCCTTAACGCAGTTCGCGC	2.414190126726875e-06	1.7029555133525336e-06	2.0039006837673467e-06	1.6474938049656555e-06	4.0259445009582974e-06	3.0276323994779294e-06	3.9321577386139575e-06	3.380364370299953e-06	5.3986249384715525e-06	1.0087350080741276e-06	3.238258076215643e-07
TGCTAAACAGTGAAGTGTTTTGAGGAAACCAAACATATAATAAAATTCACTA	1.8106425950451563e-06	1.0217733080115201e-06	1.5484687101838587e-06	2.013603539402468e-06	1.807566918797603e-06	2.3152483054831227e-06	1.4878434686647408e-06	1.4016144950024194e-06	2.4346739918597198e-06	1.3272829053606943e-06	7.124167767674415e-07
ACATGAAACAAGAAATAATTTCTATCAACCAAACATATAATAAAATTCACTA	3.7218764453705992e-06	2.895024372699307e-06	2.8236782362176248e-06	2.196658406620874e-06	1.561080520779748e-06	1.6028642114883156e-06	1.9129416025689523e-06	8.244791147073056e-07	7.409877366529583e-07	1.3272829053606943e-06	1.9429548457293858e-07
ACACGAATAGACAAGTCTTTTCGAGGACCCTAACACGAAACTGCGTTCGGAC	0.0	0.0	0.0	0.0	0.0	0.0	0.0	0.0	2.117107819008452e-07	0.0	0.0
TGCTCAACCAGTAATGGGGTTAAGACGCATAAAGAAAAAAGAAAGTTTGTTT	0.0	1.7029555133525336e-07	0.0	0.0	0.0	0.0	0.0	0.0	0.0	0.0	0.0
CACACAATGGAGAAGTTAATTCTTATAAGAGAACAGATAACCTAATTTGAGT	0.0	1.7029555133525336e-07	0.0	0.0	0.0	0.0	0.0	0.0	0.0	0.0	0.0
GTTAAAAATATCAATTATATTCAAGAGCATAAAGAAAAAAGAAAGTTTGTTT	0.0	1.7029555133525336e-07	0.0	0.0	0.0	0.0	0.0	0.0	0.0	0.0	0.0
CAGATACAATTTAATTTATTGCCAAAGCATAAAGAAAAAAGAAAGTTTGTTT	0.0	1.7029555133525336e-07	0.0	0.0	0.0	0.0	0.0	0.0	0.0	0.0	0.0
CCGATAACTGTGGACATTCTGTCAAAACATTAACGACCAAAACTTTTTAATT	0.0	0.0	0.0	0.0	0.0	0.0	0.0	0.0	0.0	0.0	1.9429548457293858e-07
TGAAAAACAGAGAATGCGTTTGGAATGCATAAAGAAAAAAGAAAGTTTGTTT	8.047300422422917e-07	6.811822053410134e-07	7.286911577335806e-07	9.15274336092031e-08	8.216213267261831e-07	2.671440352480526e-07	2.125490669521058e-07	6.595832917658445e-07	1.058553909504226e-07	1.0618263242885553e-07	6.476516152431286e-08
ATGGGAATCAACAACTAACTTGTTGTGCATAAAGAAAAAAGAAAGTTTGTTT	2.011825105605729e-06	8.514777566762668e-07	1.912814289050649e-06	2.013603539402468e-06	2.300539714833313e-06	1.6919122232376665e-06	5.313726673802645e-07	6.595832917658445e-07	4.234215638016904e-07	4.778218459298498e-07	0.0
CTTCGAAAAGAAAATTATATTTAGTCGTTGGAAGTCTCAAGATTTTTTGTTC	0.0	1.7029555133525336e-07	0.0	0.0	0.0	0.0	0.0	0.0	0.0	0.0	0.0
CGTGTAAGCATTAATGATTTTTTTTCGCATAAAGAAAAAAGAAAGTTTGTTT	0.0	1.7029555133525336e-07	0.0	9.15274336092031e-08	0.0	0.0	0.0	0.0	0.0	5.3091316214427764e-08	0.0
CAATAAAATCATATATGCATTTTTTCGCCAAAATTGGCAACCCCATTTTACG	0.0	1.7029555133525336e-07	0.0	0.0	0.0	0.0	0.0	0.0	0.0	0.0	0.0
CCTGCAAAATTGAAATAACTTAGTTCCTGCGAATAACTAAAATAATTCCAAG	0.0	1.7029555133525336e-07	0.0	0.0	0.0	0.0	0.0	0.0	0.0	0.0	0.0
ATTTCAACAAGAAACCTGTTTTAGCATCAACAAGCACTAAGTCGTTTAGTAT	2.112416360886016e-06	1.5326599620172803e-06	1.1841231313170683e-06	1.3729115041380463e-06	1.6432426534523662e-06	2.226200293733772e-06	1.062745334760529e-06	2.390989432651186e-06	2.0112524280580293e-06	2.654565810721388e-07	0.0
ATTTGAAATGTAAATAGCATTCAATTGCATAAAGAAAAAAGAAAGTTTGTTT	0.0	1.7029555133525336e-07	0.0	0.0	0.0	0.0	0.0	0.0	0.0	0.0	0.0
TTTACAAATATAAATAGCATTATCTGACTGCAATCACAAATATTATTGCGTC	0.0	1.7029555133525336e-07	0.0	0.0	0.0	0.0	0.0	0.0	0.0	0.0	0.0
GTCGAAAAGGATAAAAAGTTTGTTGGGCATAAAGAAAAAAGAAAGTTTGTTT	0.0	1.7029555133525336e-07	0.0	0.0	0.0	0.0	0.0	0.0	0.0	0.0	0.0
GTGCTAACATTAAAAGTTGTTTATTCGCATAAAGAAAAAAGAAAGTTTGTTT	5.029562764014323e-07	1.7029555133525336e-07	5.465183683001854e-07	9.15274336092031e-08	0.0	2.671440352480526e-07	2.125490669521058e-07	8.244791147073056e-08	2.117107819008452e-07	0.0	0.0
TTGGTGAGTAATAATGTGCTTTAATCGCATAAAGAAAAAAGAAAGTTTGTTT	0.0	1.7029555133525336e-07	0.0	0.0	0.0	0.0	0.0	0.0	0.0	0.0	0.0
TTAAAAATTGATAATGGCCTTGTACTACAAGAAACGGCAATTAAATTTTGAG	1.5088688292042971e-06	8.514777566762668e-07	1.8217278943339515e-06	1.3729115041380463e-06	5.751349287083282e-07	8.904801174935087e-07	8.501962678084232e-07	7.420312032365751e-07	7.409877366529583e-07	8.494610594308442e-07	2.5906064609725146e-07
CTTATAATTCCTAAAGTTTTTTAGCGTCAACAAGCACTAAGTCGTTTAGTAT	0.0	1.7029555133525336e-07	0.0	0.0	0.0	0.0	0.0	0.0	0.0	0.0	0.0
ACTCCAAGATTCAAACTAATTGTGGAAACCAAACATATAATAAAATTCACTA	2.0118251056057292e-07	1.7029555133525336e-07	9.108639471669758e-08	4.5763716804601545e-07	0.0	1.7809602349870172e-07	1.062745334760529e-07	4.122395573536528e-07	0.0	1.0618263242885553e-07	1.2953032304862573e-07
AAGTGGAGTAGGATAAGGTTATGGAATCAACAAGCACTAAGTCGTTTAGTAT	0.0	1.7029555133525336e-07	0.0	0.0	8.216213267261832e-08	0.0	1.062745334760529e-07	0.0	0.0	0.0	0.0
TTCAGAATCTTTAAATTGATTTTTATCTGCGAATAACTAAAATAATTCCAAG	0.0	1.7029555133525336e-07	0.0	0.0	0.0	0.0	0.0	0.0	0.0	0.0	0.0
AAATGAAGTTGGAAAGTGGTTCGTGAATTTCAAAAGGGAAACCTATTGTATA	0.0	0.0	0.0	0.0	0.0	2.671440352480526e-07	0.0	0.0	0.0	5.3091316214427764e-08	0.0
AGACCAAACCGGAAAGGGGTTCGGTCTCAACAAGCACTAAGTCGTTTAGTAT	1.106503808083151e-06	3.405911026705067e-07	1.3662959207504635e-06	2.196658406620874e-06	2.382701847505931e-06	1.1576241527415613e-06	2.5505888034252697e-06	1.8138540523560724e-06	2.3288186009092972e-06	1.0087350080741276e-06	5.181212921945029e-07
TTTTTAAAATACAAATGACTTCGGCGAACCAAACATATAATAAAATTCACTA	3.4201026795297397e-06	3.916797680710827e-06	2.9147646309343225e-06	3.294987609931311e-06	1.2324319900892748e-06	2.582392340731175e-06	1.4878434686647408e-06	1.319166583531689e-06	1.2702646914050713e-06	3.397844237723377e-06	8.419470998160672e-07
TCCTTAATATTTAATGTCCTTCTCCCTCCTAAAACACAAACCCCATTCTGGG	2.0118251056057292e-07	1.7029555133525336e-07	9.108639471669758e-08	0.0	0.0	8.904801174935086e-08	0.0	9.069270261780362e-07	0.0	0.0	0.0
ATATCAACCCTCAAGCCTTCTGCCTGGCATAAAGAAAAAAGAAAGTTTGTTT	0.0	1.7029555133525336e-07	0.0	0.0	0.0	0.0	0.0	0.0	0.0	0.0	0.0
GACACAAAATAGAAAGATATTGCGCTATCCAAACGCATAATTACTTTTAACC	0.0	0.0	0.0	0.0	0.0	0.0	0.0	4.946874688243834e-07	0.0	0.0	0.0
TAACTAAAATACAAAGTCCTTATCTCTCAACAAGCACTAAGTCGTTTAGTAT	0.0	0.0	0.0	0.0	0.0	0.0	0.0	0.0	0.0	0.0	1.9429548457293858e-07
AAACCAATGGCGAACTACATTCGTGCGCATAAAGAAAAAAGAAAGTTTGTTT	0.0	0.0	6.37604763016883e-07	0.0	1.6432426534523664e-07	0.0	0.0	5.77135380295114e-07	2.117107819008452e-07	0.0	0.0
GCTATAACTTTGAACTAGGTTTACCAAACCAAACATATAATAAAATTCACTA	3.6212851900903126e-06	4.597979886051841e-06	2.8236782362176248e-06	3.111932742712905e-06	2.6291882455237863e-06	2.8495363759792276e-06	2.9756869373294815e-06	1.8963019638268028e-06	1.587830864256339e-06	1.9643786999338273e-06	5.828864537188157e-07
TTCTTAATTAACAAGGATTTTTGTTTGCATAAAGAAAAAAGAAAGTTTGTTT	0.0	1.7029555133525336e-07	0.0	0.0	0.0	0.0	0.0	8.244791147073056e-08	0.0	0.0	0.0
AGATCAACCGCCAATCGCCTTTTCTAACTAAAAGTCCAAAATATTTTTGATA	0.0	3.405911026705067e-07	0.0	3.661097344368124e-07	0.0	0.0	1.062745334760529e-07	1.6489582294146112e-07	1.058553909504226e-07	5.3091316214427764e-08	6.476516152431286e-08
ATATTAAATTCTAACTGCATTTACCCTCGTAAACGATGAATGTGTTTCATGA	0.0	0.0	0.0	0.0	0.0	0.0	4.250981339042116e-07	8.244791147073056e-08	0.0	0.0	0.0
ATAAAAAAATATAAGCGCTTTTAGTATCAACAAGCACTAAGTCGTTTAGTAT	5.029562764014323e-07	1.7029555133525336e-07	4.5543197358348786e-07	3.661097344368124e-07	0.0	1.7809602349870172e-07	0.0	8.244791147073056e-08	1.058553909504226e-07	1.592739486432833e-07	0.0
GCAAAAATTTTGAAAGAAATTTACGGCCCTCAACCCTTAACGCAGTTCGCGC	2.0118251056057292e-07	5.108866540057601e-07	9.108639471669758e-08	1.006801769701234e-06	4.1081066336309156e-07	6.233360822454561e-07	2.125490669521058e-07	0.0	4.234215638016904e-07	1.592739486432833e-07	0.0
CCAGTAACCTAGAAAGGACTTCTTCTTCAACAAGCACTAAGTCGTTTAGTAT	0.0	1.7029555133525336e-07	0.0	0.0	0.0	0.0	0.0	0.0	0.0	0.0	0.0
CGGTGAATATGTAATTATGTTATTATGCATAAAGAAAAAAGAAAGTTTGTTT	3.3195114242494534e-06	2.0435466160230403e-06	2.459332657350835e-06	3.5695699107589203e-06	0.0	7.123840939948069e-07	8.501962678084232e-07	7.420312032365751e-07	7.409877366529583e-07	1.4865568540039775e-06	8.419470998160672e-07
CACATAAACTTCAAGGGCCTTGACGAGCATAAAGAAAAAAGAAAGTTTGTTT	0.0	1.7029555133525336e-07	0.0	0.0	0.0	0.0	0.0	0.0	0.0	0.0	0.0
TGAGCAAAACTTAAGGAACTTGATTTGCATAAAGAAAAAAGAAAGTTTGTTT	0.0	1.7029555133525336e-07	0.0	0.0	0.0	0.0	0.0	0.0	0.0	0.0	0.0
TTTACAACGTGGAAGTCGATTTAAGGAGCCGAATGGATAACTAATTTAGGTG	0.0	1.7029555133525336e-07	0.0	0.0	0.0	0.0	0.0	0.0	0.0	0.0	0.0
TCAAGAATTTTCAATACTTTTTTTGACCCTCAACCCTTAACGCAGTTCGCGC	2.0118251056057292e-07	0.0	1.8217278943339516e-07	9.15274336092031e-08	2.4648639801785497e-07	0.0	2.125490669521058e-07	1.6489582294146112e-07	3.1756617285126784e-07	5.3091316214427764e-08	0.0
GGCAAAAAAATTATGACCTTGTCAAACTGCGAATAACTAAAATAATTCCAAG	0.0	1.7029555133525336e-07	9.108639471669758e-08	0.0	0.0	8.904801174935086e-08	1.062745334760529e-07	8.244791147073056e-08	1.058553909504226e-07	5.3091316214427764e-08	0.0
ATTAGAAAAGCCAATCAATTTATGTTAACCAAACATATAATAAAATTCACTA	2.112416360886016e-06	1.3623644106820268e-06	2.2771598679174394e-06	4.027207078804936e-06	1.3967562554345113e-06	3.4728724582246836e-06	2.2317652029971112e-06	1.9787498752975334e-06	1.1644093004546486e-06	3.875666083653227e-06	1.36006839201057e-06
CGCGGAAGCGCAAAGGGGCTTCAGTAGTACGAACTAAAAATTATATTTGCCA	2.0118251056057292e-07	1.7029555133525336e-07	0.0	0.0	0.0	1.7809602349870172e-07	0.0	3.875051839124337e-06	0.0	0.0	0.0
CCTAAAAGTGTAAACAAGTTTACACTGCATAAAGAAAAAAGAAAGTTTGTTT	2.0118251056057292e-07	0.0	0.0	0.0	0.0	0.0	0.0	0.0	0.0	0.0	0.0
ACATCAATTATTAACAGCGTTGTTGTGCATAAAGAAAAAAGAAAGTTTGTTT	3.4201026795297397e-06	3.2356154753698136e-06	3.0969374203677175e-06	4.484844246850951e-06	4.765403695011862e-06	4.274304563968842e-06	2.6568633369013226e-06	3.545260193241414e-06	3.387372510413523e-06	1.8051047512905442e-06	1.36006839201057e-06
CAGCAAAATCCTAATGGTGTTATATCGCATAAAGAAAAAAGAAAGTTTGTTT	0.0	1.7029555133525336e-07	9.108639471669758e-08	0.0	0.0	8.904801174935086e-08	1.062745334760529e-07	8.244791147073056e-08	0.0	0.0	0.0
GGACCAATTGCGAACGTTATTACTTTGCATAAAGAAAAAAGAAAGTTTGTTT	3.4201026795297397e-06	2.2138421673582937e-06	3.4612829992345075e-06	3.020405309103702e-06	3.6972959702678243e-06	6.14431281070521e-06	4.676079472946328e-06	3.710156016182875e-06	3.704938683264791e-06	3.6102095025810885e-06	8.419470998160672e-07
GTTCTAATTCGGAATTGTTTTTGTTTGCATAAAGAAAAAAGAAAGTTTGTTT	0.0	0.0	0.0	0.0	0.0	0.0	0.0	0.0	2.117107819008452e-07	0.0	0.0
TGCTTAACTAAAAAGGTTTTTGGGCAGATATAAACCGAAACCATCTTCGGCA	2.0118251056057292e-07	5.108866540057601e-07	6.37604763016883e-07	1.830548672184062e-07	4.929727960357099e-07	2.671440352480526e-07	4.250981339042116e-07	2.473437344121917e-07	2.117107819008452e-07	1.592739486432833e-07	6.476516152431286e-08
ACACAAATATAAAACGCCATTTTATGAACCAAACATATAATAAAATTCACTA	4.124241466491745e-06	2.895024372699307e-06	2.9147646309343225e-06	4.2102619460233425e-06	2.2183775821606944e-06	4.274304563968842e-06	2.9756869373294815e-06	4.287291396477989e-06	3.0698063375622556e-06	1.7520134350761163e-06	9.71477422864693e-07
GACTTAAAAGCTAAGCACGTTAAGTGGCATAAAGAAAAAAGAAAGTTTGTTT	1.0461490549149792e-05	9.536550874774189e-06	1.1021453760720406e-05	1.0617182298667559e-05	1.314594122761893e-05	8.19241708094028e-06	8.71451174503634e-06	7.914999501190134e-06	1.0267972922190993e-05	5.309131621442777e-06	2.655371622496827e-06
GTGGAAAGATCTAACTATATTTATTAGCATAAAGAAAAAAGAAAGTTTGTTT	0.0	1.7029555133525336e-07	0.0	0.0	0.0	0.0	0.0	0.0	0.0	5.3091316214427764e-08	0.0
TCATCAACGAAAAATAAAATTGCATTGCATAAAGAAAAAAGAAAGTTTGTTT	0.0	0.0	2.732591841500927e-07	0.0	0.0	3.5619204699740345e-07	0.0	0.0	0.0	0.0	0.0
AATTTGATTCAACAATAACTTCGTATTCAACAAGCACTAAGTCGTTTAGTAT	0.0	0.0	0.0	0.0	0.0	0.0	2.125490669521058e-07	8.244791147073056e-08	0.0	0.0	0.0
TTACCAACTTAGAAGTTTCTTCTGCCGAAGCAACAGGCAAACCGATTATGTA	0.0	3.405911026705067e-07	0.0	0.0	0.0	0.0	0.0	0.0	0.0	0.0	0.0
ACGGTAAGTGTTAATTCATTTGATAAACTGCAATCACAAATATTATTGCGTC	3.017737658408594e-07	5.108866540057601e-07	7.286911577335806e-07	5.491646016552185e-07	1.4789183881071297e-06	8.014321057441578e-07	7.439217343323704e-07	1.154270760590228e-06	3.387372510413523e-06	6.370957945731332e-07	5.181212921945029e-07
CTGGTTGAATACTTCTAACTATGTATACAAGAAACGGCAATTAAATTTTGAG	0.0	1.7029555133525336e-07	0.0	0.0	0.0	0.0	0.0	0.0	0.0	0.0	0.0
TTATCAACCAGTAAACTTATTCCCTGGCATAAAGAAAAAAGAAAGTTTGTTT	0.0	0.0	0.0	0.0	0.0	0.0	0.0	0.0	0.0	0.0	1.9429548457293858e-07
TCCTAAAGAGGGAAGAAAATTTTTCTGTTGGAAGTCTCAAGATTTTTTGTTC	0.0	1.7029555133525336e-07	0.0	0.0	0.0	0.0	0.0	0.0	0.0	0.0	0.0
GGGCGAAAACCAAACCGGTTTCGAATACTAAAAGTCCAAAATATTTTTGATA	2.0118251056057292e-07	0.0	0.0	9.15274336092031e-08	1.6432426534523664e-07	8.904801174935086e-08	2.125490669521058e-07	1.6489582294146112e-07	1.058553909504226e-07	1.592739486432833e-07	0.0
CGCAGAAATAGCAACGCTCTTGGCAGGCATAAAGAAAAAAGAAAGTTTGTTT	1.076326431499065e-05	1.1750393042132482e-05	1.2023404102604079e-05	1.3271477873334447e-05	1.0845401512785617e-05	1.4336729891645489e-05	9.13960987894055e-06	8.409686970014517e-06	8.256720494132963e-06	1.0405897978027841e-05	2.72013678402114e-06
AAGCAAACGTCAAATTGATTTAGAATAGCCGAATGGATAACTAATTTAGGTG	0.0	0.0	0.0	0.0	0.0	0.0	0.0	4.946874688243834e-07	0.0	0.0	0.0
AATAAAATAATGAAGCTAATTGTTTAAACCAAACATATAATAAAATTCACTA	0.0	3.405911026705067e-07	0.0	4.5763716804601545e-07	8.216213267261832e-08	8.904801174935086e-08	1.062745334760529e-07	8.244791147073056e-08	2.117107819008452e-07	0.0	0.0
ATACTAATACGGAATTCTTTTTAGTAGTACGAACTAAAAATTATATTTGCCA	0.0	0.0	0.0	0.0	0.0	0.0	0.0	2.473437344121917e-07	0.0	0.0	0.0
TCACAAAAATTAAATTCCATTTGGATGCATAAAGAAAAAAGAAAGTTTGTTT	4.0236502112114584e-07	0.0	2.732591841500927e-07	2.7458230082760926e-07	1.6432426534523664e-07	5.342880704961052e-07	1.062745334760529e-07	0.0	0.0	5.3091316214427764e-08	0.0
TATCAAAATCGTAAACTTTTTTAACAGCATAAAGAAAAAAGAAAGTTTGTTT	4.0236502112114584e-07	0.0	2.732591841500927e-07	2.7458230082760926e-07	1.6432426534523664e-07	6.233360822454561e-07	5.313726673802645e-07	1.6489582294146112e-07	3.1756617285126784e-07	2.654565810721388e-07	6.476516152431286e-08
TTATATACAAAAATGTTTGGTCAGAATCAACAAGCACTAAGTCGTTTAGTAT	0.0	1.7029555133525336e-07	0.0	0.0	0.0	0.0	0.0	0.0	0.0	0.0	0.0
CATACAAAATGGAAATATGTTTGTCTTCAACAAGCACTAAGTCGTTTAGTAT	0.0	1.7029555133525336e-07	0.0	0.0	0.0	0.0	0.0	0.0	0.0	0.0	0.0
ACGTAAAACGCTAAGACACTTGAGACGCATAAAGAAAAAAGAAAGTTTGTTT	0.0	1.7029555133525336e-07	0.0	0.0	0.0	0.0	1.062745334760529e-07	0.0	0.0	0.0	0.0
GAAGAAAATTGAACTTAGTTGGCGCAGATATAAACCGAAACCATCTTCGGCA	0.0	1.7029555133525336e-07	0.0	0.0	0.0	0.0	0.0	0.0	0.0	0.0	0.0
TACGAAAAATACAAACTGCTTGTCCTGCATAAAGAAAAAAGAAAGTTTGTTT	0.0	1.7029555133525336e-07	0.0	0.0	0.0	0.0	0.0	0.0	0.0	0.0	0.0
CTACTAAACGTAAACTCAATTAACTAACATTAACGACCAAAACTTTTTAATT	1.7100513397648698e-06	5.108866540057601e-07	1.5484687101838587e-06	1.3729115041380463e-06	4.1081066336309156e-07	1.6028642114883156e-06	1.169019868236582e-06	1.2367186720609583e-06	1.1644093004546486e-06	6.370957945731332e-07	1.2953032304862573e-07
GCACCAATGGCGAACGTGGTTGTGGTGCATAAAGAAAAAAGAAAGTTTGTTT	0.0	1.7029555133525336e-07	0.0	0.0	0.0	0.0	0.0	0.0	0.0	0.0	0.0
GTAAAAAGGTCCACGAAATTATTTAAGCATAAAGAAAAAAGAAAGTTTGTTT	0.0	1.7029555133525336e-07	0.0	0.0	1.6432426534523664e-07	0.0	0.0	0.0	0.0	5.3091316214427764e-08	0.0
ATATCAAACAGTAAACATATTCCCGGGCATAAAGAAAAAAGAAAGTTTGTTT	0.0	0.0	0.0	0.0	0.0	0.0	0.0	0.0	0.0	0.0	2.5906064609725146e-07
TTGATAATGGGCAAAGGGGTTACGGATCACAAAATTACAACACTGTTTCGTT	0.0	0.0	0.0	0.0	0.0	0.0	0.0	4.946874688243834e-07	0.0	0.0	0.0
CGTATAATAAGCAATAGTTTTTTATGGCATAAAGAAAAAAGAAAGTTTGTTT	2.0118251056057292e-07	0.0	0.0	0.0	0.0	0.0	0.0	0.0	0.0	0.0	0.0
GTGCAAATTGAAAGGGTATTTAGCCAGCATAAAGAAAAAAGAAAGTTTGTTT	0.0	1.7029555133525336e-07	0.0	0.0	0.0	0.0	0.0	0.0	0.0	5.3091316214427764e-08	0.0
GTTATAAGCGTGAATCAGTTTATCGAGCATAAAGAAAAAAGAAAGTTTGTTT	0.0	1.7029555133525336e-07	0.0	0.0	0.0	0.0	0.0	0.0	0.0	0.0	0.0
GCGTGAACACACAAAAAGCTTGGGCGGCATAAAGAAAAAAGAAAGTTTGTTT	0.0	1.7029555133525336e-07	0.0	0.0	0.0	0.0	0.0	0.0	0.0	0.0	0.0
CGGGCAAGGAGAAACGCTGTTCCCCTCCCTCAACCCTTAACGCAGTTCGCGC	0.0	1.7029555133525336e-07	0.0	0.0	0.0	0.0	0.0	0.0	0.0	0.0	0.0
GTTACAACCACTAAATAACTTTGAGGGCATAAAGAAAAAAGAAAGTTTGTTT	3.017737658408594e-07	5.108866540057601e-07	2.732591841500927e-07	7.322194688736248e-07	8.216213267261831e-07	4.4524005874675434e-07	2.125490669521058e-07	6.595832917658445e-07	4.234215638016904e-07	8.494610594308442e-07	1.2953032304862573e-07
CATTTAGTCTTCAAGCGTATTGGGGCTCAACAAGCACTAAGTCGTTTAGTAT	0.0	0.0	0.0	0.0	0.0	0.0	0.0	0.0	0.0	0.0	1.9429548457293858e-07
GCAATAAAACCTAAACTTATTTATCAGCATAAAGAAAAAAGAAAGTTTGTTT	5.029562764014323e-07	3.405911026705067e-07	5.465183683001854e-07	4.5763716804601545e-07	2.4648639801785497e-07	0.0	0.0	8.244791147073056e-08	1.058553909504226e-07	1.592739486432833e-07	0.0
TACCTAACACCGAAGTAGTTGGGGGAGCATAAAGAAAAAAGAAAGTTTGTTT	0.0	1.7029555133525336e-07	0.0	0.0	0.0	0.0	0.0	0.0	0.0	0.0	0.0
TCTGAAATCCACAATGTGTTTGAAGGGCATAAAGAAAAAAGAAAGTTTGTTT	6.035475316817188e-07	1.7029555133525336e-07	5.465183683001854e-07	0.0	8.216213267261832e-08	1.7809602349870172e-07	1.062745334760529e-07	8.244791147073056e-08	0.0	1.0618263242885553e-07	6.476516152431286e-08
GTATAAATTTGTAATGCAATTGGGTACCCTCAACCCTTAACGCAGTTCGCGC	1.106503808083151e-06	8.514777566762668e-07	1.0930367366003708e-06	1.006801769701234e-06	2.6291882455237863e-06	3.5619204699740347e-06	2.338039736473164e-06	1.319166583531689e-06	3.493227901363946e-06	7.963697432164165e-07	5.181212921945029e-07
GTCGTAAAGTGGAAGCATTTTGAAGAGCATAAAGAAAAAAGAAAGTTTGTTT	0.0	1.7029555133525336e-07	0.0	0.0	0.0	0.0	0.0	0.0	0.0	0.0	0.0
AGTCTAATCGCAAATGGAATTTCCCTAACCAAACATATAATAAAATTCACTA	0.0	1.7029555133525336e-07	0.0	0.0	0.0	0.0	0.0	0.0	0.0	0.0	0.0
GCTATAATTTCTAAAAAATTTTAAAAATTTCAAAAGGGAAACCTATTGTATA	0.0	1.7029555133525336e-07	0.0	0.0	0.0	0.0	0.0	0.0	0.0	0.0	0.0
AGAGGAAATCTCAAATAGTTTTCCCTACTGCAATCACAAATATTATTGCGTC	1.4082775739240107e-06	3.916797680710827e-06	2.732591841500927e-06	3.7526247779773264e-06	2.875674643541641e-06	2.226200293733772e-06	3.29451053775764e-06	1.9787498752975334e-06	3.2815171194631006e-06	9.025523756452721e-07	7.771819382917543e-07
CTCCGAACGCATAATTTTATTACCACACTGCAATCACAAATATTATTGCGTC	0.0	1.7029555133525336e-07	0.0	0.0	0.0	0.0	0.0	0.0	0.0	0.0	0.0
ACTTAAAACGTCAAGATTTTTGATAGGCATAAAGAAAAAAGAAAGTTTGTTT	0.0	1.7029555133525336e-07	0.0	0.0	0.0	0.0	0.0	0.0	0.0	0.0	6.476516152431286e-08
CGCCTAAATCCAAATGTTGTTTTGTTAAGAGAACAGATAACCTAATTTGAGT	0.0	1.7029555133525336e-07	9.108639471669758e-08	1.830548672184062e-07	1.6432426534523664e-07	0.0	3.188236004281587e-07	8.244791147073056e-08	0.0	0.0	0.0
TTCCTAATTGGTAAGGGCGTTTTGTCGCATAAAGAAAAAAGAAAGTTTGTTT	6.940796614339766e-06	5.790048745398614e-06	7.469084366769201e-06	7.047612387908638e-06	5.258376491047573e-06	7.480032986945473e-06	7.014119209419491e-06	5.606457980009677e-06	6.563034238926201e-06	3.55711818636666e-06	1.81342452268076e-06
ATATCAAAAGCGAACATCCTTGTTCGCCCTCAACCCTTAACGCAGTTCGCGC	2.0118251056057292e-07	1.7029555133525336e-07	9.108639471669758e-08	0.0	8.216213267261831e-07	6.233360822454561e-07	3.188236004281587e-07	1.6489582294146112e-07	0.0	0.0	0.0
ATTAAAACAAATAAGTGCTTTTTACAGCATAAAGAAAAAAGAAAGTTTGTTT	3.3195114242494534e-06	1.3623644106820268e-06	3.188023815084415e-06	2.37971327383928e-06	2.054053316815458e-06	4.185256552219491e-06	1.169019868236582e-06	1.6489582294146112e-06	1.7995416461571843e-06	1.8581960675049717e-06	9.71477422864693e-07
CCAGGAAATCGTCAAAAGTCATATAAGCATAAAGAAAAAAGAAAGTTTGTTT	0.0	1.7029555133525336e-07	0.0	0.0	0.0	0.0	0.0	0.0	0.0	0.0	0.0
TTTATAAAATAAAATTTCCTTTTTTAACTGCAATCACAAATATTATTGCGTC	0.0	1.7029555133525336e-07	0.0	0.0	0.0	0.0	0.0	0.0	0.0	0.0	0.0
GATAAAAACATTAAGGTACTTTGTTTAACCAAACATATAATAAAATTCACTA	0.0	1.7029555133525336e-07	0.0	0.0	0.0	0.0	0.0	0.0	0.0	0.0	0.0
TGTAAAATGTGTAAAGGGATTTACAGAACCAAACATATAATAAAATTCACTA	1.307686318643724e-06	1.3623644106820268e-06	1.3662959207504635e-06	1.5559663713564525e-06	7.394591940535648e-07	1.7809602349870174e-06	1.2752944017126349e-06	1.7314061408853416e-06	1.7995416461571843e-06	1.8051047512905442e-06	1.0362425843890058e-06
ACGAAAACATTTAAGTAGCTTTGGATGTACGAACTAAAAATTATATTTGCCA	0.0	0.0	0.0	0.0	0.0	0.0	0.0	2.473437344121917e-07	0.0	0.0	0.0
GTCATAATTAGTAATATAGTTTGGTTGCATAAAGAAAAAAGAAAGTTTGTTT	1.8106425950451563e-06	3.405911026705067e-07	1.6395551049005565e-06	2.196658406620874e-06	2.7935125108690226e-06	1.4247681879896138e-06	7.439217343323704e-07	2.226093609709725e-06	2.5405293828101427e-06	1.592739486432833e-06	4.5335613067019e-07
ATAACAATTTTCAACTGAGTTGCGTGGCATAAAGAAAAAAGAAAGTTTGTTT	3.017737658408594e-07	1.7029555133525336e-07	0.0	0.0	0.0	0.0	0.0	0.0	0.0	0.0	0.0
ACGTAAACTTTCAAACACGTTTTCGCGCATAAAGAAAAAAGAAAGTTTGTTT	0.0	1.7029555133525336e-07	0.0	0.0	0.0	0.0	0.0	0.0	0.0	0.0	0.0
ACATAAAAAAATAAGTTTTTTCCAAAGCATAAAGAAAAAAGAAAGTTTGTTT	0.0	1.7029555133525336e-07	0.0	0.0	0.0	0.0	0.0	0.0	0.0	0.0	0.0
ACCCCAAGACTAAATGTTCTTGACATAACCAAACATATAATAAAATTCACTA	0.0	1.7029555133525336e-07	0.0	0.0	0.0	0.0	0.0	0.0	0.0	0.0	0.0
TGTATAATATACAAATGATTTATGGTTCACAAAATTACAACACTGTTTCGTT	0.0	0.0	0.0	0.0	0.0	0.0	0.0	2.473437344121917e-07	0.0	0.0	0.0
CTCAAAAACTGCAATTTACTTTAGAGGCATAAAGAAAAAAGAAAGTTTGTTT	3.4201026795297397e-06	5.619753194063361e-06	4.736492525268273e-06	2.928877875494499e-06	1.7254047861249846e-06	2.4933443289818245e-06	8.501962678084232e-07	1.319166583531689e-06	1.1644093004546486e-06	1.168008956717411e-06	2.5906064609725146e-07
TATTCAACAGTGAACCCACTTCCTAAGCATAAAGAAAAAAGAAAGTTTGTTT	0.0	0.0	0.0	0.0	0.0	0.0	0.0	0.0	0.0	0.0	1.9429548457293858e-07
GAAGCAATGCCAAATGTAGTTTTGGCTCCTAAAACACAAACCCCATTCTGGG	3.017737658408594e-07	0.0	2.732591841500927e-07	0.0	8.216213267261832e-08	8.904801174935086e-08	0.0	1.154270760590228e-06	0.0	0.0	0.0
GTGGCAACGAGCAACGACCTTTGCCGGAAGCAACAGGCAAACCGATTATGTA	0.0	1.7029555133525336e-07	1.8217278943339516e-07	0.0	0.0	0.0	0.0	8.244791147073056e-08	0.0	0.0	0.0
AATTCAACAGGGAAACTGATTCTAGAGCATAAAGAAAAAAGAAAGTTTGTTT	0.0	1.7029555133525336e-07	9.108639471669758e-08	9.15274336092031e-08	1.6432426534523664e-07	0.0	0.0	0.0	0.0	0.0	0.0
CACCAATATCAAAGTCGTTTAGCACCCCCTCAACCCTTAACGCAGTTCGCGC	0.0	1.7029555133525336e-07	0.0	0.0	0.0	0.0	0.0	0.0	0.0	0.0	0.0
TTGCTAAAAGTTAACCACATTTGTAAAACCAAACATATAATAAAATTCACTA	0.0	1.7029555133525336e-07	0.0	0.0	0.0	0.0	0.0	0.0	0.0	0.0	0.0
ATACTAAGATTTAAGTTATTTTCAAAATTTCAAAAGGGAAACCTATTGTATA	0.0	1.7029555133525336e-07	0.0	0.0	0.0	0.0	0.0	0.0	0.0	0.0	0.0
GGCAAAACATTCAAAGAGTTTACGTTAACCAAACATATAATAAAATTCACTA	0.0	1.7029555133525336e-07	0.0	0.0	0.0	0.0	0.0	0.0	0.0	0.0	0.0
CCATGAATGCTCAACATGTTTTCAAATCACAAAATTACAACACTGTTTCGTT	0.0	0.0	0.0	0.0	0.0	0.0	4.250981339042116e-07	8.244791147073056e-08	0.0	0.0	0.0
AGTCTAACAGCTAAATCATTTCGTTGGATATAAACCGAAACCATCTTCGGCA	2.112416360886016e-06	1.1920688593467736e-06	6.37604763016883e-07	0.0	8.216213267261832e-08	1.7809602349870172e-07	0.0	1.6489582294146112e-07	4.234215638016904e-07	7.963697432164165e-07	1.2953032304862573e-07
ATATTAATTTTAAAATCTTTTTTATAGCATAAAGAAAAAAGAAAGTTTGTTT	0.0	1.7029555133525336e-07	0.0	0.0	0.0	0.0	0.0	0.0	0.0	0.0	0.0
AAGTCAAGTTAGAATTCAGTTCGGGTGCATAAAGAAAAAAGAAAGTTTGTTT	8.047300422422917e-07	1.0217733080115201e-06	8.197775524502782e-07	8.237469024828278e-07	5.751349287083282e-07	1.1576241527415613e-06	4.250981339042116e-07	7.420312032365751e-07	6.351323457025357e-07	1.592739486432833e-07	0.0
ATGAGAATCACTAATATGTTTCATATGCATAAAGAAAAAAGAAAGTTTGTTT	3.017737658408594e-07	0.0	1.8217278943339516e-07	0.0	0.0	0.0	0.0	0.0	0.0	0.0	0.0
TACCTAAGTCATAATAGTTTTTGTGTGCATAAAGAAAAAAGAAAGTTTGTTT	0.0	1.7029555133525336e-07	9.108639471669758e-08	0.0	8.216213267261832e-08	0.0	0.0	0.0	0.0	0.0	0.0
GTAATAATATCAAAAGGACTAGCCTTCCCTCAACCCTTAACGCAGTTCGCGC	0.0	0.0	0.0	0.0	0.0	0.0	0.0	0.0	0.0	0.0	2.5906064609725146e-07
TAATGAAGGATTAACAGTATTTTCATGCATAAAGAAAAAAGAAAGTTTGTTT	8.047300422422917e-07	3.405911026705067e-07	1.0019503418836733e-06	4.5763716804601545e-07	6.572970613809466e-07	6.233360822454561e-07	0.0	4.946874688243834e-07	4.234215638016904e-07	1.0618263242885553e-07	0.0
CTGACAACTTTTAACGAGCTTCATTGGCCAAAATTGGCAACCCCATTTTACG	0.0	0.0	0.0	0.0	0.0	2.671440352480526e-07	0.0	2.1436456982389947e-06	0.0	0.0	0.0
GCACGAATTATTAAGATTATTTTATTCCCTCAACCCTTAACGCAGTTCGCGC	0.0	0.0	0.0	0.0	0.0	0.0	0.0	6.595832917658445e-07	0.0	0.0	0.0
ATTGTGATAATGAATGATGTTTTGGTCCCTCAACCCTTAACGCAGTTCGCGC	0.0	0.0	2.732591841500927e-07	0.0	0.0	0.0	0.0	0.0	0.0	0.0	0.0
GATATCGTTAACGAATAACTTCGTAAAACCAAACATATAATAAAATTCACTA	0.0	1.7029555133525336e-07	0.0	0.0	0.0	0.0	0.0	0.0	0.0	0.0	0.0
ATTGGAAGTGAAAATACCATTTTCTTGTACGAACTAAAAATTATATTTGCCA	0.0	1.7029555133525336e-07	0.0	0.0	0.0	0.0	0.0	0.0	0.0	0.0	0.0
TGCGCAAGAGGTAAAGTTATTATAAAGCATAAAGAAAAAAGAAAGTTTGTTT	0.0	1.7029555133525336e-07	0.0	0.0	0.0	0.0	0.0	0.0	0.0	0.0	0.0
ACCTTTTCACCACTACAGCTGACTACGCATAAAGAAAAAAGAAAGTTTGTTT	0.0	1.7029555133525336e-07	0.0	0.0	0.0	0.0	0.0	0.0	0.0	0.0	0.0
CGCGGAAGGCACAATGACGTTGTGCGGTACGAACTAAAAATTATATTTGCCA	0.0	0.0	0.0	0.0	0.0	0.0	0.0	3.2979164588292224e-07	0.0	0.0	0.0
CCTTCAACCTGTAAAGGGATTTCGGTATTTCAAAAGGGAAACCTATTGTATA	0.0	0.0	0.0	0.0	0.0	4.4524005874675434e-07	2.125490669521058e-07	0.0	0.0	0.0	0.0
GGTAAAATATTTAAGCTTCTTTTTCCAGCCGAATGGATAACTAATTTAGGTG	0.0	0.0	0.0	0.0	0.0	0.0	0.0	4.122395573536528e-07	0.0	0.0	0.0
AACAAAATCTTGAAGAATATTCTAAGAACCAAACATATAATAAAATTCACTA	3.3195114242494534e-06	1.873251064687787e-06	3.279110209801113e-06	2.928877875494499e-06	1.3967562554345113e-06	2.6714403524805262e-06	2.019216136045005e-06	2.1436456982389947e-06	9.526985185538034e-07	9.025523756452721e-07	6.476516152431286e-07
TAAAAAAATGAGAAACTGATTATTTAGCATAAAGAAAAAAGAAAGTTTGTTT	0.0	0.0	0.0	0.0	0.0	0.0	0.0	2.473437344121917e-07	0.0	0.0	0.0
CCACAAACCTGTAAAATGGTTCGAACATTTCAAAAGGGAAACCTATTGTATA	7.041387869620053e-07	1.7029555133525336e-07	9.108639471669758e-08	0.0	0.0	0.0	0.0	8.244791147073056e-08	0.0	0.0	0.0
TCTCGAAGTAATAATGTACTTCGGCCACAAGAAACGGCAATTAAATTTTGAG	0.0	1.7029555133525336e-07	0.0	0.0	0.0	0.0	0.0	0.0	0.0	0.0	0.0
CAGACAAACTCCAAGATGTTTCATAGATTTCAAAAGGGAAACCTATTGTATA	1.2070950633634375e-06	1.3623644106820268e-06	1.1841231313170683e-06	6.406920352644215e-07	9.037834593988015e-07	4.4524005874675434e-07	4.250981339042116e-07	4.946874688243834e-07	3.1756617285126784e-07	3.716392135009944e-07	0.0
TCTCCAACCGATAAGATGATTTAACAGCATAAAGAAAAAAGAAAGTTTGTTT	1.911233850325443e-06	2.0435466160230403e-06	2.550419052067532e-06	2.1051309730116713e-06	3.7794581029404427e-06	2.4933443289818245e-06	2.7631378703773754e-06	2.061197786768264e-06	1.4819754733059166e-06	1.6989221188616884e-06	5.181212921945029e-07
TACAAAACCTTTACCGCATTTTCATTGCATAAAGAAAAAAGAAAGTTTGTTT	0.0	1.7029555133525336e-07	0.0	0.0	0.0	0.0	0.0	0.0	0.0	0.0	0.0
TTGTAAACTCTTAAGTGGTTTCAGTGGCATAAAGAAAAAAGAAAGTTTGTTT	2.0118251056057292e-07	0.0	0.0	9.15274336092031e-08	1.6432426534523664e-07	0.0	1.062745334760529e-07	0.0	1.058553909504226e-07	4.778218459298498e-07	0.0
AACAAAACAGTCAACGTCATTGTGATCCCTCAACCCTTAACGCAGTTCGCGC	0.0	0.0	0.0	0.0	0.0	0.0	0.0	0.0	2.117107819008452e-07	0.0	0.0
CTCAGAACAAGTAACCAGCTTAGGCGGCATAAAGAAAAAAGAAAGTTTGTTT	0.0	1.7029555133525336e-07	0.0	0.0	0.0	0.0	0.0	0.0	0.0	0.0	0.0
GAACGAAACAGAAATCGTGTTGCGGCAACCAAACATATAATAAAATTCACTA	6.035475316817188e-07	8.514777566762668e-07	1.275209526033766e-06	8.237469024828278e-07	6.572970613809466e-07	5.342880704961052e-07	8.501962678084232e-07	6.595832917658445e-07	3.1756617285126784e-07	0.0	3.238258076215643e-07
AAGGCAAGAGGCAAGCATTTTTTTTGACAAGAAACGGCAATTAAATTTTGAG	0.0	1.7029555133525336e-07	0.0	0.0	0.0	1.7809602349870172e-07	0.0	0.0	0.0	0.0	0.0
CATTTAATTGGAAAGGAGGTTAAACAGCATAAAGAAAAAAGAAAGTTTGTTT	0.0	1.7029555133525336e-07	0.0	0.0	0.0	0.0	0.0	0.0	0.0	0.0	0.0
CTAGAAAAGGTGAATGTCCTTGCCGAAACCAAACATATAATAAAATTCACTA	0.0	1.7029555133525336e-07	0.0	0.0	0.0	0.0	0.0	0.0	0.0	0.0	0.0
ATACAAACATCGAATTGAGTTGTGGATCAACAAGCACTAAGTCGTTTAGTAT	0.0	1.7029555133525336e-07	0.0	0.0	0.0	0.0	0.0	0.0	0.0	0.0	0.0
TTCCGAATAATAAATTGCCTTTGTGTAGTATAAAACATAAGGTTGTTAGTGT	0.0	1.7029555133525336e-07	0.0	0.0	0.0	0.0	0.0	0.0	0.0	0.0	0.0
GGATGAAGGTTTAATACCCTTTGGTTTCAACAAGCACTAAGTCGTTTAGTAT	1.0059125528028646e-06	5.108866540057601e-07	1.1841231313170683e-06	3.661097344368124e-07	1.561080520779748e-06	1.6919122232376665e-06	1.2752944017126349e-06	5.77135380295114e-07	1.9053970371076068e-06	6.370957945731332e-07	6.476516152431286e-08
TGAGGAAAGTCGAACAAGTTTAGTTATCAACAAGCACTAAGTCGTTTAGTAT	2.0118251056057292e-07	0.0	3.643455788667903e-07	1.830548672184062e-07	0.0	1.7809602349870172e-07	0.0	1.6489582294146112e-07	9.526985185538034e-07	0.0	0.0
ATATTAAAACCTAATCGGCTTTGATAAACCAAACATATAATAAAATTCACTA	0.0	1.7029555133525336e-07	0.0	0.0	0.0	0.0	0.0	0.0	0.0	0.0	0.0
TCGCAAACTCGGAACTTCTTTTCAGGGATATAAACCGAAACCATCTTCGGCA	8.047300422422917e-07	3.405911026705067e-07	9.108639471669758e-08	0.0	8.216213267261832e-08	0.0	0.0	0.0	0.0	0.0	0.0
TGCTTAAAACCCAAAGATTTTGTAACTCAACAAGCACTAAGTCGTTTAGTAT	0.0	1.7029555133525336e-07	0.0	0.0	0.0	0.0	0.0	0.0	0.0	0.0	0.0
GGAAAAAATTTGAATGCGTTTCATCATCAACAAGCACTAAGTCGTTTAGTAT	1.7100513397648698e-06	2.0435466160230403e-06	2.1860734732007417e-06	1.922076105793265e-06	4.765403695011862e-06	3.383824446475333e-06	2.9756869373294815e-06	3.710156016182875e-06	2.963950946611833e-06	6.90187110787561e-07	2.5906064609725146e-07
ACTACAAATCCCAAGATTCTTCGTTGTCCTAAAACACAAACCCCATTCTGGG	2.0118251056057292e-07	1.7029555133525336e-07	0.0	0.0	0.0	8.904801174935086e-08	0.0	8.244791147073056e-07	0.0	0.0	0.0
CCCGAAATTTACAAGCGGATTAATAGGCATAAAGAAAAAAGAAAGTTTGTTT	0.0	1.7029555133525336e-07	0.0	0.0	0.0	0.0	0.0	0.0	0.0	0.0	0.0
ATTTCAAAAGGTAAAAGTTTTAAGAAACATTAACGACCAAAACTTTTTAATT	0.0	1.7029555133525336e-07	0.0	0.0	0.0	0.0	0.0	0.0	0.0	0.0	0.0
ACTTGAATCAATAAGTTGCTTAGGACGCATAAAGAAAAAAGAAAGTTTGTTT	5.633110295696043e-06	5.279162091392854e-06	7.469084366769201e-06	4.850953981287763e-06	5.751349287083282e-06	4.452400587467544e-06	4.782354006422381e-06	3.627708104712145e-06	5.71619111132282e-06	3.4509355539378044e-06	1.1010077459133185e-06
GGATAAAGGCCGAACCTAATTTCCGGGAAGCAACAGGCAAACCGATTATGTA	0.0	1.7029555133525336e-07	9.108639471669758e-08	0.0	0.0	0.0	1.062745334760529e-07	0.0	0.0	0.0	0.0
TATGAAAGATGAATGCAGGTTGCCGGGCATAAAGAAAAAAGAAAGTTTGTTT	0.0	1.7029555133525336e-07	0.0	0.0	0.0	0.0	0.0	0.0	0.0	0.0	0.0
TTAGCAATATCCAAAGTTGATTAATAGCATAAAGAAAAAAGAAAGTTTGTTT	0.0	0.0	0.0	0.0	0.0	0.0	0.0	0.0	2.117107819008452e-07	0.0	0.0
TTGCTAATTATCAAGACTCTTGGCAGTCGTAAACGATGAATGTGTTTCATGA	0.0	1.7029555133525336e-07	0.0	0.0	0.0	0.0	0.0	2.473437344121917e-07	0.0	0.0	0.0
CGGAGAAGCGGTAATGGGATTAGGGTAACCAAACATATAATAAAATTCACTA	0.0	1.7029555133525336e-07	0.0	0.0	8.216213267261832e-08	0.0	0.0	0.0	0.0	0.0	0.0
ATGCCAAGTTATAACTCCCTTTGAAAACATTAACGACCAAAACTTTTTAATT	1.4082775739240107e-06	1.5326599620172803e-06	1.275209526033766e-06	1.6474938049656555e-06	2.300539714833313e-06	2.04810427023507e-06	9.564708012844762e-07	1.7314061408853416e-06	8.468431276033808e-07	3.185478972865666e-07	6.476516152431286e-08
CATCAATCAAGAAAAGGATTGTTGTAGCATAAAGAAAAAAGAAAGTTTGTTT	0.0	0.0	3.643455788667903e-07	9.15274336092031e-08	8.216213267261832e-08	0.0	1.062745334760529e-07	8.244791147073056e-08	0.0	0.0	0.0
GACTGAATATTTAAGTTGGTTACACTGCATAAAGAAAAAAGAAAGTTTGTTT	7.041387869620053e-07	1.7029555133525336e-07	5.465183683001854e-07	9.15274336092031e-08	1.6432426534523664e-07	3.5619204699740345e-07	0.0	2.473437344121917e-07	2.117107819008452e-07	1.0618263242885553e-07	0.0
TCAACAAGTACTAACATTGTTAGATAGCATAAAGAAAAAAGAAAGTTTGTTT	2.0118251056057292e-07	1.7029555133525336e-07	1.1841231313170683e-06	1.006801769701234e-06	3.286485306904733e-07	1.1576241527415613e-06	3.188236004281587e-07	8.244791147073056e-07	6.351323457025357e-07	5.840044783587055e-07	3.8859096914587716e-07
TAGGAAATCTTAAAACAACTTAAGTGCCCTCAACCCTTAACGCAGTTCGCGC	5.029562764014323e-07	1.1920688593467736e-06	1.0930367366003708e-06	1.4644389377472495e-06	2.6291882455237863e-06	1.1576241527415613e-06	2.7631378703773754e-06	2.1436456982389947e-06	3.5990832923143686e-06	8.494610594308442e-07	5.828864537188157e-07
TCATCAACTTTTAATCTAATAGTCCCGCATAAAGAAAAAAGAAAGTTTGTTT	0.0	1.7029555133525336e-07	0.0	0.0	0.0	0.0	0.0	0.0	0.0	0.0	0.0
AACAAAAACTTAAACGGACTTTCAATTCAACAAGCACTAAGTCGTTTAGTAT	0.0	1.7029555133525336e-07	0.0	0.0	0.0	0.0	0.0	0.0	0.0	0.0	0.0
ATGGCAACTTCAAACGTTTTTTGGAAGCATAAAGAAAAAAGAAAGTTTGTTT	0.0	1.7029555133525336e-07	0.0	0.0	0.0	8.904801174935086e-08	0.0	0.0	0.0	5.3091316214427764e-08	0.0
CACCTAATCACAAAGTGTCTTGCCGCGTTGGAAGTCTCAAGATTTTTTGTTC	0.0	1.7029555133525336e-07	0.0	0.0	0.0	0.0	0.0	0.0	0.0	0.0	0.0
TTACAAAACAGCTAATGGGTTTAAGTAACCAAACATATAATAAAATTCACTA	0.0	1.7029555133525336e-07	0.0	0.0	0.0	0.0	0.0	0.0	0.0	0.0	0.0
ATTGGAACAAAAAAGGATTTTATAATGCATAAAGAAAAAAGAAAGTTTGTTT	0.0	1.7029555133525336e-07	0.0	0.0	0.0	0.0	0.0	0.0	0.0	0.0	0.0
AGCCAAAGCTTCAACGCAGTTAGTTTGCATAAAGAAAAAAGAAAGTTTGTTT	0.0	1.7029555133525336e-07	0.0	0.0	0.0	0.0	0.0	0.0	0.0	0.0	0.0
GCTATAAAGTTGAAGATCATTGTAGGAACCAAACATATAATAAAATTCACTA	1.0059125528028646e-06	3.405911026705067e-07	3.643455788667903e-07	7.322194688736248e-07	4.1081066336309156e-07	5.342880704961052e-07	1.062745334760529e-07	6.595832917658445e-07	1.058553909504226e-07	5.3091316214427764e-08	6.476516152431286e-08
CGTAGAACCGTTAACTGGTTTGAGGGGCATAAAGAAAAAAGAAAGTTTGTTT	0.0	0.0	0.0	3.661097344368124e-07	8.216213267261832e-08	0.0	2.125490669521058e-07	0.0	0.0	0.0	0.0
ATTGCAAATTGTAATGATTTTATCTTTCCTAAAACACAAACCCCATTCTGGG	0.0	0.0	0.0	0.0	0.0	0.0	0.0	3.2979164588292224e-07	0.0	0.0	0.0
ATATCAACTCAAAACGAGATTGTACCGCCAAAATTGGCAACCCCATTTTACG	2.0118251056057292e-07	0.0	9.108639471669758e-08	0.0	8.216213267261832e-08	0.0	0.0	0.0	0.0	0.0	0.0
AAGAGAATCAAAAATTAGCTTGCGATTCAACAAGCACTAAGTCGTTTAGTAT	0.0	0.0	0.0	0.0	0.0	0.0	2.125490669521058e-07	0.0	0.0	5.3091316214427764e-08	0.0
AAAGTAAGTCGGAATTTCTTTCGACAGCATAAAGAAAAAAGAAAGTTTGTTT	3.017737658408594e-07	1.1920688593467736e-06	6.37604763016883e-07	9.152743360920309e-07	1.3967562554345113e-06	1.0685761409922105e-06	1.169019868236582e-06	1.154270760590228e-06	7.409877366529583e-07	3.185478972865666e-07	2.5906064609725146e-07
TCTTTTAGATTCAAAGGGTTAACATAGCATAAAGAAAAAAGAAAGTTTGTTT	0.0	1.7029555133525336e-07	0.0	0.0	0.0	0.0	0.0	0.0	0.0	0.0	0.0
TAGCGAATCCCGAAGGGATTTCTTTCTCAACAAGCACTAAGTCGTTTAGTAT	0.0	1.7029555133525336e-07	0.0	0.0	0.0	0.0	0.0	0.0	0.0	0.0	0.0
ATCGGAACATCGACCTGGTTTTGTGGTCAACAAGCACTAAGTCGTTTAGTAT	0.0	1.7029555133525336e-07	0.0	0.0	0.0	0.0	0.0	0.0	0.0	0.0	0.0
CGGGAAAAGACCAATAGGGTTCTAGGCCCTCAACCCTTAACGCAGTTCGCGC	0.0	1.7029555133525336e-07	0.0	0.0	0.0	0.0	0.0	0.0	0.0	0.0	0.0
TCAATAAGATTGGATACCTTTTACAAAACCAAACATATAATAAAATTCACTA	0.0	1.7029555133525336e-07	0.0	0.0	0.0	0.0	0.0	0.0	0.0	0.0	0.0
CTGAGAACGCGTAACTGCCTTGCGGGGCATAAAGAAAAAAGAAAGTTTGTTT	0.0	1.7029555133525336e-07	0.0	0.0	0.0	0.0	0.0	0.0	0.0	0.0	0.0
TCTACAATTGTGAACGAATTTTTTATACATTAACGACCAAAACTTTTTAATT	0.0	1.7029555133525336e-07	0.0	0.0	0.0	0.0	0.0	0.0	0.0	0.0	0.0
GATATAATAACAAAGGATGTTATTCGACTGCAATCACAAATATTATTGCGTC	3.4201026795297397e-06	3.2356154753698136e-06	3.4612829992345075e-06	3.111932742712905e-06	3.0399989088868778e-06	2.8495363759792276e-06	4.144706805566063e-06	3.875051839124337e-06	5.1869141565707075e-06	8.494610594308442e-07	3.238258076215643e-07
AGATCAATTAAGCATGAGATTTCAAGCCCTCAACCCTTAACGCAGTTCGCGC	0.0	0.0	0.0	0.0	0.0	0.0	0.0	0.0	2.117107819008452e-07	0.0	0.0
AGGGGAAAGGTAAACTGCATTCCTGGTCGTAAACGATGAATGTGTTTCATGA	3.017737658408594e-07	0.0	0.0	0.0	0.0	8.904801174935086e-08	0.0	2.473437344121917e-07	0.0	0.0	0.0
TGGATAATTCATAATTGGATTTCCGGCATTCAAACACGAATCGCTTTCTTAG	0.0	1.7029555133525336e-07	0.0	0.0	0.0	0.0	0.0	0.0	0.0	0.0	0.0
TTCTAAAAGATTAATGTAATTGAAACGCATAAAGAAAAAAGAAAGTTTGTTT	3.4201026795297397e-06	4.4276843347165874e-06	5.0097517094183664e-06	5.400118582942982e-06	2.875674643541641e-06	6.411456845953262e-06	4.4635304059942225e-06	6.5133850061877146e-06	6.668889629876623e-06	4.088031348510938e-06	1.81342452268076e-06
GGCTCAAAATCTAAGACGTTTTGGATAGCCGAATGGATAACTAATTTAGGTG	0.0	1.7029555133525336e-07	0.0	0.0	0.0	0.0	0.0	0.0	0.0	0.0	0.0
TACTTAATACCGAATAACTTTCAAACTCAACAAGCACTAAGTCGTTTAGTAT	1.8106425950451563e-06	2.2138421673582937e-06	3.279110209801113e-06	4.942481414896967e-06	8.462699665279685e-06	6.23336082245456e-06	6.163922941611069e-06	5.276666334126756e-06	7.939154321281695e-06	2.6545658107213886e-06	5.181212921945029e-07
CGGACAAAACTAAAATTGGTTTATGGGCATAAAGAAAAAAGAAAGTTTGTTT	1.7100513397648698e-06	1.3623644106820268e-06	2.6415054467842294e-06	2.7458230082760926e-06	2.547026112851168e-06	3.205728422976631e-06	2.5505888034252697e-06	1.6489582294146112e-06	2.963950946611833e-06	2.017470016148255e-06	1.2305380689619443e-06
GGAATAAATTCTAAAGCCTTTTTAATGCATAAAGAAAAAAGAAAGTTTGTTT	0.0	1.7029555133525336e-07	0.0	0.0	0.0	0.0	0.0	0.0	0.0	0.0	0.0
CTAGTAATGGTGAACTAAATTTTGACGCATAAAGAAAAAAGAAAGTTTGTTT	4.0236502112114584e-07	3.405911026705067e-07	9.108639471669758e-08	9.15274336092031e-08	0.0	0.0	2.125490669521058e-07	8.244791147073056e-08	1.058553909504226e-07	0.0	0.0
GCAGCAAGAAACAACCACGTTATGGCCCCTCAACCCTTAACGCAGTTCGCGC	0.0	1.7029555133525336e-07	0.0	0.0	1.6432426534523664e-07	0.0	0.0	0.0	0.0	0.0	0.0
CACCTAAGCGCAAAGGCTCTTGTGGCATCCAAACGCATAATTACTTTTAACC	0.0	0.0	0.0	0.0	0.0	0.0	2.125490669521058e-07	8.244791147073056e-08	0.0	0.0	0.0
CGTGTAAACGGGAATCCGGTTAGGGCGCATAAAGAAAAAAGAAAGTTTGTTT	1.307686318643724e-06	1.3623644106820268e-06	1.6395551049005565e-06	1.6474938049656555e-06	2.300539714833313e-06	1.7809602349870174e-06	1.169019868236582e-06	1.2367186720609583e-06	2.1171078190084522e-06	6.90187110787561e-07	3.238258076215643e-07
CCATCAATATTTAACGTGATTAAGAACCCTCAACCCTTAACGCAGTTCGCGC	0.0	1.7029555133525336e-07	0.0	0.0	0.0	0.0	0.0	0.0	0.0	0.0	0.0
ATTATAATTCAGAATACCGTTCAGTGGCATAAAGAAAAAAGAAAGTTTGTTT	0.0	0.0	0.0	0.0	0.0	0.0	2.125490669521058e-07	0.0	0.0	0.0	0.0
TTGCCAAGTAGTAATTCAGTTGAAGTCATGGAACGAAAAACAAGTTTGATAA	0.0	0.0	0.0	0.0	0.0	0.0	0.0	0.0	2.117107819008452e-07	5.3091316214427764e-08	0.0
GCATTAAAGTACAACATCCTTAGCGTGCCAAAATTGGCAACCCCATTTTACG	0.0	0.0	0.0	0.0	0.0	0.0	0.0	2.473437344121917e-07	0.0	0.0	0.0
GAGGCAACAGTAAAGCACCTTTTACAGCATAAAGAAAAAAGAAAGTTTGTTT	0.0	1.7029555133525336e-07	0.0	0.0	0.0	0.0	0.0	0.0	0.0	0.0	0.0
CCTAAAATTGGGGAAAATTTTATCTAGATATAAACCGAAACCATCTTCGGCA	0.0	1.7029555133525336e-07	0.0	0.0	0.0	0.0	0.0	0.0	0.0	0.0	0.0
CACCAAACCTATAAAGAGTTTCTCCTGCATAAAGAAAAAAGAAAGTTTGTTT	0.0	0.0	0.0	0.0	0.0	0.0	0.0	0.0	0.0	0.0	2.5906064609725146e-07
ATGATAATAAGTAACTACATTAGTATAAGAGAACAGATAACCTAATTTGAGT	0.0	3.405911026705067e-07	0.0	9.15274336092031e-08	0.0	2.671440352480526e-07	0.0	3.2979164588292224e-07	1.058553909504226e-07	0.0	0.0
GAAGCAATAACAACCACTCTTTGCGCAACCAAACATATAATAAAATTCACTA	0.0	1.7029555133525336e-07	0.0	0.0	0.0	0.0	0.0	0.0	0.0	0.0	0.0
TAGTTAATCGGTAATAAGCTTCACTTGCATAAAGAAAAAAGAAAGTTTGTTT	0.0	1.7029555133525336e-07	0.0	0.0	0.0	0.0	0.0	0.0	0.0	0.0	0.0
ATATGAAATATTAAGGTTGTTTGATTAACCAAACATATAATAAAATTCACTA	0.0	1.7029555133525336e-07	0.0	0.0	0.0	0.0	1.062745334760529e-07	0.0	0.0	5.3091316214427764e-08	0.0
TCTAAAAGAAAGAATGATTTTACGGCTCCTAAAACACAAACCCCATTCTGGG	0.0	0.0	0.0	0.0	0.0	0.0	0.0	3.2979164588292224e-07	0.0	0.0	0.0
AGATCGTAAATACTTAGTATTATCTTATTTCAAAAGGGAAACCTATTGTATA	0.0	1.7029555133525336e-07	0.0	0.0	0.0	0.0	0.0	0.0	0.0	0.0	0.0
TGTTCAACTCGTAAGCGGGTTTAGTAATTTCAAAAGGGAAACCTATTGTATA	3.017737658408594e-07	0.0	0.0	3.661097344368124e-07	4.929727960357099e-07	8.904801174935086e-08	0.0	8.244791147073056e-08	3.1756617285126784e-07	0.0	0.0
CTCCAAAACCGGAACGAGTTTACAGCACATTAACGACCAAAACTTTTTAATT	3.017737658408594e-07	3.405911026705067e-07	7.286911577335806e-07	4.5763716804601545e-07	4.1081066336309156e-07	3.5619204699740345e-07	2.125490669521058e-07	5.77135380295114e-07	1.058553909504226e-07	0.0	0.0
TTTCCAACCGCCAAGATGATTTGCTACTGCGAATAACTAAAATAATTCCAAG	2.8165551478480213e-06	1.7029555133525336e-06	3.643455788667903e-07	7.322194688736248e-07	7.394591940535648e-07	4.4524005874675434e-07	5.313726673802645e-07	4.946874688243834e-07	1.058553909504226e-07	5.840044783587055e-07	6.476516152431286e-08
TACCGAAATGTTAAAGTTTTTCTGGAAACCAAACATATAATAAAATTCACTA	4.224832721772032e-06	3.916797680710827e-06	3.916714972817996e-06	5.583173450161389e-06	2.382701847505931e-06	4.541448599216894e-06	2.5505888034252697e-06	2.390989432651186e-06	2.3288186009092972e-06	2.4952918620781053e-06	6.476516152431286e-07
CACCCCATCCGTAAGGGTTTCAATAAAACCAAACATATAATAAAATTCACTA	0.0	1.7029555133525336e-07	0.0	0.0	0.0	0.0	0.0	0.0	0.0	0.0	0.0
GGGTGAATAGAAAATTTTGTTGGGGTGCATAAAGAAAAAAGAAAGTTTGTTT	0.0	1.7029555133525336e-07	0.0	0.0	0.0	0.0	0.0	0.0	0.0	0.0	0.0
AGGTAAATTAGCAACGCTGTTTTCGTAGCCGAATGGATAACTAATTTAGGTG	0.0	1.7029555133525336e-07	0.0	0.0	0.0	0.0	0.0	0.0	0.0	0.0	0.0
ATTGTTTAAAAACTTCCCATAATGTCGCATAAAGAAAAAAGAAAGTTTGTTT	0.0	1.7029555133525336e-07	0.0	0.0	0.0	0.0	0.0	0.0	0.0	0.0	0.0
GAACGAATATTTAGGGTTTTGTGATAGCATAAAGAAAAAAGAAAGTTTGTTT	0.0	0.0	0.0	0.0	0.0	3.5619204699740345e-07	3.188236004281587e-07	8.244791147073056e-08	2.117107819008452e-07	0.0	0.0
TCGTCAATCTCGAATTGTTTTTTTGATCAACAAGCACTAAGTCGTTTAGTAT	2.0118251056057292e-07	0.0	0.0	9.15274336092031e-08	0.0	0.0	0.0	0.0	1.058553909504226e-07	0.0	0.0
CTTCTAATGTTCAAGGGAATTTCAAAACATTAACGACCAAAACTTTTTAATT	0.0	1.7029555133525336e-07	1.8217278943339516e-07	0.0	8.216213267261832e-08	8.904801174935086e-08	0.0	0.0	0.0	0.0	0.0
AGTATAAGATAACTTAGTATAATGTAGCATAAAGAAAAAAGAAAGTTTGTTT	0.0	1.7029555133525336e-07	0.0	0.0	0.0	0.0	0.0	0.0	0.0	0.0	0.0
GCATCAAACAAAAAGGGAGTTTCAGTGCCAAAATTGGCAACCCCATTTTACG	0.0	0.0	0.0	0.0	2.4648639801785497e-07	0.0	0.0	9.893749376487667e-07	0.0	0.0	0.0
TCAGTAAATTTGAACTTCCTTTTCCGATTTCAAAAGGGAAACCTATTGTATA	1.4082775739240107e-06	3.405911026705067e-07	1.275209526033766e-06	7.322194688736248e-07	1.6432426534523664e-07	6.233360822454561e-07	6.376472008563174e-07	4.122395573536528e-07	4.234215638016904e-07	0.0	0.0
GGGATTAATATTAAATGAATAACCGGGCATAAAGAAAAAAGAAAGTTTGTTT	0.0	1.7029555133525336e-07	0.0	0.0	0.0	0.0	0.0	0.0	0.0	0.0	0.0
ATGTAAACCAGAATATATGTTAGAGTCTGCGAATAACTAAAATAATTCCAAG	0.0	1.7029555133525336e-07	0.0	0.0	0.0	0.0	0.0	0.0	1.058553909504226e-07	0.0	0.0
CTAGAAAATCCTAAATGGGTTAAAATGCATAAAGAAAAAAGAAAGTTTGTTT	2.011825105605729e-06	1.5326599620172803e-06	8.197775524502782e-07	1.18985663691964e-06	5.751349287083282e-07	4.4524005874675434e-07	4.250981339042116e-07	6.595832917658445e-07	5.292769547521131e-07	2.654565810721388e-07	6.476516152431286e-08
AGATGAAAGTTTAACACACTTTGGTTACATTAACGACCAAAACTTTTTAATT	5.029562764014323e-07	6.811822053410134e-07	2.732591841500927e-07	7.322194688736248e-07	4.1081066336309156e-07	4.4524005874675434e-07	1.169019868236582e-06	7.420312032365751e-07	3.1756617285126784e-07	1.0087350080741276e-06	6.476516152431286e-08
TTGTTTTACCATAACTTCGTATAATGCCCTCAACCCTTAACGCAGTTCGCGC	0.0	0.0	0.0	0.0	5.751349287083282e-07	2.671440352480526e-07	0.0	0.0	2.117107819008452e-07	5.3091316214427764e-08	0.0
ATGCTAAACTCAAACATTATTGTATGAGCCGAATGGATAACTAATTTAGGTG	0.0	0.0	0.0	0.0	0.0	0.0	0.0	3.2979164588292224e-07	0.0	0.0	0.0
CTCTTAATATCCAAGTACTTTTCTCGGCATAAAGAAAAAAGAAAGTTTGTTT	0.0	1.7029555133525336e-07	0.0	0.0	0.0	0.0	0.0	0.0	0.0	0.0	0.0
CACTGGACCAATTAAAACGGAAAATTCCCTCAACCCTTAACGCAGTTCGCGC	0.0	1.7029555133525336e-07	0.0	0.0	0.0	0.0	0.0	0.0	0.0	0.0	0.0
AACATAACCCCGAACTTCTTTAAAAGAACCAAACATATAATAAAATTCACTA	3.017737658408594e-07	0.0	2.732591841500927e-07	4.5763716804601545e-07	1.6432426534523664e-07	4.4524005874675434e-07	3.188236004281587e-07	2.473437344121917e-07	1.058553909504226e-07	4.247305297154221e-07	2.5906064609725146e-07
AGTTCAATTAATAATAACATTGTGTACCCCAAATAGGCAAAGCTTTTCCCAA	4.0236502112114584e-07	0.0	0.0	0.0	0.0	0.0	0.0	0.0	0.0	0.0	0.0
CCCTGAAACCAAAGTTTATTGGTATAGCATAAAGAAAAAAGAAAGTTTGTTT	3.017737658408594e-07	3.405911026705067e-07	1.8217278943339516e-07	9.15274336092031e-08	0.0	8.904801174935086e-08	1.062745334760529e-07	2.473437344121917e-07	1.058553909504226e-07	5.3091316214427764e-08	6.476516152431286e-08
CTATAAACAGGTAATCTGTTTAATGGGCATAAAGAAAAAAGAAAGTTTGTTT	0.0	1.7029555133525336e-07	0.0	0.0	0.0	0.0	0.0	0.0	0.0	0.0	0.0
GTATCGTAAATAAGATTCCTAATAAAGCATAAAGAAAAAAGAAAGTTTGTTT	0.0	1.7029555133525336e-07	0.0	0.0	0.0	0.0	0.0	0.0	0.0	0.0	0.0
ACTGAAACTTATAATCTGTTTAGATTGCATAAAGAAAAAAGAAAGTTTGTTT	0.0	1.7029555133525336e-07	0.0	0.0	0.0	0.0	0.0	0.0	0.0	0.0	0.0
ACACAAACTTGCAAATTTCTTACTCTCCCTCAACCCTTAACGCAGTTCGCGC	2.0118251056057292e-07	0.0	1.8217278943339516e-07	2.7458230082760926e-07	8.216213267261832e-08	1.7809602349870172e-07	2.125490669521058e-07	8.244791147073056e-08	1.058553909504226e-07	1.0618263242885553e-07	0.0
TAGTCAAGTTCTAATTAAATTGAGCTGCATAAAGAAAAAAGAAAGTTTGTTT	5.029562764014323e-07	1.0217733080115201e-06	8.197775524502782e-07	1.006801769701234e-06	8.216213267261831e-07	8.904801174935087e-07	3.188236004281587e-07	7.420312032365751e-07	1.4819754733059166e-06	1.592739486432833e-06	7.771819382917543e-07
AATCCCAAGGGAACCGTGTTCCTCTACCCTCAACCCTTAACGCAGTTCGCGC	0.0	1.7029555133525336e-07	0.0	0.0	8.216213267261832e-08	0.0	0.0	0.0	0.0	0.0	0.0
ACTCCAATAGCGAATCCCTTTTCGAGACAAGAAACGGCAATTAAATTTTGAG	3.017737658408594e-07	3.405911026705067e-07	8.197775524502782e-07	3.661097344368124e-07	8.216213267261832e-08	1.7809602349870172e-07	0.0	0.0	0.0	0.0	0.0
GGGTCAACCCGTAAACCTCTTTATTAACATTAACGACCAAAACTTTTTAATT	9.053212975225781e-07	5.108866540057601e-07	4.5543197358348786e-07	0.0	2.4648639801785497e-07	3.5619204699740345e-07	0.0	1.6489582294146112e-07	0.0	0.0	0.0
GATACAACCATGAAATGACTTCCCGGAACCAAACATATAATAAAATTCACTA	0.0	1.7029555133525336e-07	0.0	0.0	0.0	0.0	0.0	0.0	0.0	0.0	0.0
AAAGTAATTTAGAAGGACGTTGACGTACTGCAATCACAAATATTATTGCGTC	0.0	1.7029555133525336e-07	0.0	0.0	0.0	0.0	0.0	0.0	0.0	0.0	0.0
GGCTGAACCCAAAAGCGAATTAGATTGCATAAAGAAAAAAGAAAGTTTGTTT	0.0	1.7029555133525336e-07	0.0	0.0	8.216213267261832e-08	0.0	0.0	0.0	0.0	0.0	6.476516152431286e-08
ATGTAAAGCTGTAAGGCGTTTTTCACGCATAAAGAAAAAAGAAAGTTTGTTT	7.041387869620053e-07	3.405911026705067e-07	7.286911577335806e-07	1.4644389377472495e-06	1.3967562554345113e-06	4.4524005874675434e-07	1.169019868236582e-06	4.122395573536528e-07	5.292769547521131e-07	0.0	0.0
GTTTGAAATTTGAATTTCTTTTATGTGCATAAAGAAAAAAGAAAGTTTGTTT	0.0	1.7029555133525336e-07	0.0	0.0	0.0	0.0	0.0	0.0	0.0	0.0	0.0
ATCATAAACTGAAAAAGTTTTTCACAGCATAAAGAAAAAAGAAAGTTTGTTT	6.035475316817188e-07	6.811822053410134e-07	7.286911577335806e-07	5.491646016552185e-07	4.929727960357099e-07	5.342880704961052e-07	6.376472008563174e-07	1.6489582294146112e-07	2.117107819008452e-07	3.185478972865666e-07	0.0
TAAAGCTAACTATAGAATAACTTAGAGCATAAAGAAAAAAGAAAGTTTGTTT	0.0	1.7029555133525336e-07	0.0	0.0	0.0	0.0	0.0	0.0	0.0	0.0	0.0
CGTCCAACCATTAAGTTTGTTCCGTGTCAACAAGCACTAAGTCGTTTAGTAT	2.0118251056057292e-07	3.405911026705067e-07	3.643455788667903e-07	2.7458230082760926e-07	5.751349287083282e-07	1.7809602349870172e-07	0.0	4.122395573536528e-07	3.1756617285126784e-07	5.3091316214427764e-08	0.0
ATAGCAAATCGCAAGGTAGTTTGGGAGCATAAAGAAAAAAGAAAGTTTGTTT	0.0	1.7029555133525336e-07	0.0	0.0	0.0	0.0	0.0	0.0	1.058553909504226e-07	0.0	0.0
CAGAAAACAAGCAACGGTGTTGAATCGCATAAAGAAAAAAGAAAGTTTGTTT	1.0059125528028646e-06	1.1920688593467736e-06	7.286911577335806e-07	6.406920352644215e-07	9.859455920714199e-07	5.342880704961052e-07	6.376472008563174e-07	7.420312032365751e-07	2.117107819008452e-07	4.778218459298498e-07	1.2953032304862573e-07
GCCGCAATATTGAATGCGATTGCGGTTCAACAAGCACTAAGTCGTTTAGTAT	1.6094600844845834e-06	3.405911026705067e-07	1.912814289050649e-06	2.1051309730116713e-06	1.1502698574166564e-06	6.233360822454561e-07	2.125490669521058e-07	6.595832917658445e-07	4.234215638016904e-07	0.0	0.0
AATCGAAGCGGGAAAACATTTGTAGTGCATAAAGAAAAAAGAAAGTTTGTTT	0.0	0.0	2.732591841500927e-07	1.830548672184062e-07	8.216213267261832e-08	2.671440352480526e-07	2.125490669521058e-07	0.0	0.0	0.0	0.0
GGTTAAATTTTTCAAAATGTTTTTGGGCATAAAGAAAAAAGAAAGTTTGTTT	0.0	1.7029555133525336e-07	0.0	0.0	0.0	0.0	0.0	0.0	0.0	0.0	0.0
TTTTTAACTTCAAATGATTTTGTTACGATATAAACCGAAACCATCTTCGGCA	0.0	1.7029555133525336e-07	0.0	0.0	0.0	0.0	0.0	0.0	0.0	0.0	0.0
TATGTAAGTTCAAAAACTCTTATGAAGCATAAAGAAAAAAGAAAGTTTGTTT	2.0118251056057292e-07	0.0	0.0	0.0	0.0	0.0	0.0	0.0	0.0	0.0	0.0
TAGCAAACTGCCAATTCAGTTGACGGCCCCAAATAGGCAAAGCTTTTCCCAA	9.053212975225781e-07	3.405911026705067e-07	9.108639471669757e-07	9.152743360920309e-07	5.751349287083282e-07	4.4524005874675434e-07	4.250981339042116e-07	4.946874688243834e-07	1.7995416461571843e-06	6.370957945731332e-07	3.8859096914587716e-07
AGTACAAAAGTGAAGTGGTTTGTGTCGCATAAAGAAAAAAGAAAGTTTGTTT	9.053212975225781e-06	8.855368669433175e-06	9.83733062940334e-06	1.1166346900322778e-05	9.69513165536896e-06	1.0952905445170156e-05	7.545491876799757e-06	7.502759943836481e-06	7.409877366529582e-06	4.194213980939794e-06	2.5258412994482016e-06
ATACGAATTTCGAACTGTTTTTGGTAGCATAAAGAAAAAAGAAAGTTTGTTT	7.041387869620053e-07	1.7029555133525336e-06	1.1841231313170683e-06	1.281384070528843e-06	1.4789183881071297e-06	2.137152281984421e-06	1.2752944017126349e-06	1.7314061408853416e-06	2.5405293828101427e-06	9.025523756452721e-07	3.238258076215643e-07
TTCGCAATGAGGAAGGGAGTTTGCTCTCACAAAATTACAACACTGTTTCGTT	0.0	1.7029555133525336e-07	0.0	0.0	0.0	0.0	2.125490669521058e-07	1.6489582294146112e-07	0.0	0.0	0.0
GAGGGAAATACCAAGGCACTTCAAAAGCATAAAGAAAAAAGAAAGTTTGTTT	2.0118251056057292e-07	0.0	9.108639471669758e-08	9.15274336092031e-08	2.4648639801785497e-07	8.904801174935086e-08	2.125490669521058e-07	8.244791147073056e-08	2.117107819008452e-07	5.3091316214427764e-08	6.476516152431286e-08
GATCAAAGGCCAAACTATTTTGGGTTAACCAAACATATAATAAAATTCACTA	0.0	1.7029555133525336e-07	0.0	0.0	0.0	0.0	0.0	0.0	0.0	0.0	0.0
GGGATAAAAGGTAAGCTCATTAAATAGCATAAAGAAAAAAGAAAGTTTGTTT	0.0	1.7029555133525336e-07	0.0	0.0	0.0	8.904801174935086e-08	0.0	0.0	0.0	0.0	0.0
AAATCAATCCAAAAGTACGTTATTATTCAACAAGCACTAAGTCGTTTAGTAT	0.0	1.7029555133525336e-07	0.0	0.0	0.0	0.0	0.0	0.0	0.0	0.0	0.0
TAAAAAATATCCAATTCAGTTAGCCAGCATAAAGAAAAAAGAAAGTTTGTTT	2.0118251056057292e-07	0.0	1.8217278943339516e-07	0.0	1.6432426534523664e-07	0.0	0.0	8.244791147073056e-08	0.0	5.3091316214427764e-08	0.0
TCCCAAAAGCCCAAATTTTTTTATAAGCATAAAGAAAAAAGAAAGTTTGTTT	3.017737658408594e-07	0.0	0.0	0.0	0.0	0.0	0.0	0.0	0.0	5.3091316214427764e-08	0.0
TCAATAAGCTTAAATATCTTTAATTGCCCTCAACCCTTAACGCAGTTCGCGC	1.7100513397648698e-06	1.3623644106820268e-06	2.0039006837673467e-06	6.406920352644215e-07	1.068107724744038e-06	1.4247681879896138e-06	1.4878434686647408e-06	9.893749376487667e-07	9.526985185538034e-07	7.963697432164165e-07	1.9429548457293858e-07
CGGCGACTAGTTTAATTGATAACATCTCAACAAGCACTAAGTCGTTTAGTAT	0.0	1.7029555133525336e-07	0.0	0.0	0.0	0.0	0.0	0.0	0.0	0.0	0.0
CTCTTAACAAATAAGAAGATTGTAGTCTGCGAATAACTAAAATAATTCCAAG	1.106503808083151e-06	6.811822053410134e-07	5.465183683001854e-07	4.5763716804601545e-07	6.572970613809466e-07	6.233360822454561e-07	4.250981339042116e-07	9.069270261780362e-07	4.234215638016904e-07	4.778218459298498e-07	3.8859096914587716e-07
CTTGTAATGTTTAAATATCTTCTGTGGCATAAAGAAAAAAGAAAGTTTGTTT	9.053212975225781e-07	8.514777566762668e-07	9.108639471669757e-07	9.15274336092031e-08	0.0	2.671440352480526e-07	6.376472008563174e-07	4.946874688243834e-07	1.058553909504226e-07	0.0	0.0
AGCAAAATCTGTAAAATGGTTGATTTACTAAAAGTCCAAAATATTTTTGATA	0.0	0.0	0.0	0.0	0.0	0.0	0.0	0.0	0.0	2.1236526485771106e-07	1.2953032304862573e-07
GCAACAACTTGGAAACGGTTTAGGGAGCATAAAGAAAAAAGAAAGTTTGTTT	1.911233850325443e-06	1.5326599620172803e-06	2.9147646309343225e-06	3.203460176322108e-06	4.436755164321389e-06	3.383824446475333e-06	2.7631378703773754e-06	3.462812281770683e-06	2.4346739918597198e-06	3.2385702890800936e-06	5.828864537188157e-07
TTATGACAATACTTCGAACAATTTATTCAACAAGCACTAAGTCGTTTAGTAT	0.0	1.7029555133525336e-07	0.0	0.0	0.0	0.0	0.0	0.0	0.0	0.0	0.0
CTTATAACCGCAAACAGATTTCCTTCATCCAAACGCATAATTACTTTTAACC	0.0	0.0	0.0	0.0	0.0	0.0	0.0	6.595832917658445e-07	0.0	0.0	0.0
CAGCAAAAGTCTAAGCTCCTTGTTCGGCATAAAGAAAAAAGAAAGTTTGTTT	9.053212975225781e-07	1.7029555133525336e-06	1.4573823154671612e-06	1.8305486721840618e-06	1.4789183881071297e-06	1.2466721644909122e-06	1.169019868236582e-06	4.946874688243834e-07	1.6936862552067616e-06	1.2741915891462664e-06	3.8859096914587716e-07
CTACGCATCGATAACAGGTTTGGTTCTCAACAAGCACTAAGTCGTTTAGTAT	0.0	0.0	0.0	0.0	0.0	0.0	0.0	0.0	0.0	7.432784270019888e-07	2.784901945545453e-06
GCAAAAGGTTTATAAAAGAATATCATGCATAAAGAAAAAAGAAAGTTTGTTT	0.0	1.7029555133525336e-07	0.0	0.0	0.0	8.904801174935086e-08	0.0	0.0	0.0	0.0	0.0
GAGCCAAATTTGAATCATCTTTGTTACCCTCAACCCTTAACGCAGTTCGCGC	0.0	0.0	0.0	0.0	0.0	0.0	2.125490669521058e-07	0.0	0.0	0.0	0.0
TTTGGAACATAAATGTTTTTGTGGTAAACCAAACATATAATAAAATTCACTA	0.0	1.7029555133525336e-07	0.0	0.0	0.0	0.0	0.0	0.0	0.0	0.0	0.0
CTATGAAAGTAAAATTAGCTTGGTTAAGCCGAATGGATAACTAATTTAGGTG	0.0	1.7029555133525336e-07	0.0	0.0	0.0	0.0	0.0	0.0	0.0	0.0	0.0
TGTGAAACATGGAAAGTTATTCTAGATCAACAAGCACTAAGTCGTTTAGTAT	0.0	0.0	0.0	0.0	2.4648639801785497e-07	4.4524005874675434e-07	5.313726673802645e-07	1.6489582294146112e-07	4.234215638016904e-07	5.3091316214427764e-08	6.476516152431286e-08
GCGTAAAACTTCAAGATAATTCGCAGACATTAACGACCAAAACTTTTTAATT	2.0118251056057292e-07	0.0	0.0	0.0	0.0	0.0	0.0	0.0	0.0	0.0	0.0
ACGTGAAGACAGAAGAAAGTTAGGATCCCTCAACCCTTAACGCAGTTCGCGC	3.017737658408594e-07	1.7029555133525336e-07	9.108639471669758e-08	9.15274336092031e-08	2.4648639801785497e-07	0.0	0.0	1.6489582294146112e-07	0.0	0.0	0.0
TGTGGAAGGGATAACTTAATTGGGAAGCATAAAGAAAAAAGAAAGTTTGTTT	0.0	1.7029555133525336e-07	0.0	0.0	0.0	0.0	0.0	0.0	0.0	0.0	0.0
CAATAAAACAACAGGGTAATTCAAAAGCATAAAGAAAAAAGAAAGTTTGTTT	0.0	1.7029555133525336e-07	0.0	0.0	0.0	0.0	0.0	0.0	0.0	0.0	0.0
AACGTAAGTCTTAACAAAATTCGGATAACCAAACATATAATAAAATTCACTA	0.0	1.7029555133525336e-07	0.0	0.0	0.0	0.0	0.0	0.0	0.0	0.0	0.0
GACTCAAGTTGGAACGACATTGTTACTCCTAAAACACAAACCCCATTCTGGG	0.0	1.7029555133525336e-07	0.0	0.0	0.0	0.0	0.0	1.6489582294146112e-07	0.0	0.0	0.0
CGCCAAGCCAAGAATGAAGGCAGCTGGCATAAAGAAAAAAGAAAGTTTGTTT	0.0	1.7029555133525336e-07	0.0	9.15274336092031e-08	0.0	0.0	0.0	0.0	0.0	0.0	0.0
CTCTAAAGCATCAACTCAATTATCCCGCCAAAATTGGCAACCCCATTTTACG	0.0	0.0	0.0	0.0	0.0	0.0	0.0	4.122395573536528e-07	0.0	0.0	0.0
CGCTCAAACATTAATGGGGTTAGCCCGCATAAAGAAAAAAGAAAGTTTGTTT	0.0	1.7029555133525336e-07	0.0	0.0	0.0	0.0	0.0	0.0	0.0	0.0	0.0
CCCATAACCTACAAATGCCTTAAAATACATTAACGACCAAAACTTTTTAATT	8.047300422422917e-07	5.108866540057601e-07	1.0019503418836733e-06	5.491646016552185e-07	3.286485306904733e-07	6.233360822454561e-07	2.125490669521058e-07	0.0	1.058553909504226e-07	1.0618263242885553e-07	1.9429548457293858e-07
ATGGCAACGGGTAAAATCGTTGTATACTGCGAATAACTAAAATAATTCCAAG	0.0	1.7029555133525336e-07	0.0	0.0	0.0	0.0	0.0	0.0	0.0	0.0	0.0
AGGTGAACTAGTAACCCATTTTGAATTCAACAAGCACTAAGTCGTTTAGTAT	1.2070950633634375e-06	1.1920688593467736e-06	2.732591841500927e-06	2.013603539402468e-06	2.875674643541641e-06	2.04810427023507e-06	3.6133341381857994e-06	2.308541521180456e-06	2.646384773760565e-06	9.025523756452721e-07	3.8859096914587716e-07
CCTGAACAAGGAAAAAATTTAAGAATGCATAAAGAAAAAAGAAAGTTTGTTT	0.0	1.7029555133525336e-07	0.0	0.0	0.0	0.0	0.0	0.0	0.0	0.0	0.0
ACACTAAGACTGAATTAATTTAGGTTGATATAAACCGAAACCATCTTCGGCA	2.414190126726875e-06	5.108866540057601e-07	9.108639471669757e-07	4.5763716804601545e-07	6.572970613809466e-07	0.0	0.0	3.2979164588292224e-07	4.234215638016904e-07	2.654565810721388e-07	6.476516152431286e-08
ACTTAACCAGTCTATATCTACATATTCCCTCAACCCTTAACGCAGTTCGCGC	0.0	1.7029555133525336e-07	0.0	0.0	0.0	0.0	0.0	0.0	0.0	0.0	0.0
GCTCAAAACAAGAATGCCGTTCCCACGCCAAAATTGGCAACCCCATTTTACG	2.0118251056057292e-07	0.0	0.0	0.0	0.0	0.0	0.0	0.0	0.0	0.0	0.0
CAAGGAAGCAGCAAGAAAGTTGGGGGGATATAAACCGAAACCATCTTCGGCA	1.106503808083151e-06	5.108866540057601e-07	1.8217278943339516e-07	9.15274336092031e-08	0.0	8.904801174935086e-08	0.0	8.244791147073056e-08	0.0	0.0	0.0
CAGAAAGGGGGAAATAGGGTTTAAAAGATATAAACCGAAACCATCTTCGGCA	0.0	1.7029555133525336e-07	0.0	0.0	0.0	0.0	0.0	0.0	0.0	0.0	0.0
CTACCAATAAAGAAGCAATTTTTCATTCAACAAGCACTAAGTCGTTTAGTAT	4.0236502112114584e-07	0.0	2.732591841500927e-07	4.5763716804601545e-07	0.0	1.7809602349870172e-07	1.062745334760529e-07	1.6489582294146112e-07	2.117107819008452e-07	0.0	0.0
AACATAATGGTAAAAATCAATAGGTGGCATAAAGAAAAAAGAAAGTTTGTTT	0.0	1.7029555133525336e-07	0.0	0.0	0.0	0.0	0.0	0.0	0.0	5.3091316214427764e-08	0.0
CGAGGAACCGACAAAGAGCTTAAAGGTCCTAAAACACAAACCCCATTCTGGG	0.0	0.0	0.0	0.0	0.0	0.0	0.0	3.2979164588292224e-07	0.0	0.0	0.0
AATTAAACACATAAACTAGTTAAATCGCATAAAGAAAAAAGAAAGTTTGTTT	2.0118251056057292e-07	0.0	0.0	0.0	0.0	0.0	0.0	0.0	1.058553909504226e-07	0.0	0.0
TTCATAACTGTGAAAGGTGTTATAGTAAGAGAACAGATAACCTAATTTGAGT	1.5088688292042971e-06	1.0217733080115201e-06	1.0019503418836733e-06	1.4644389377472495e-06	1.6432426534523662e-06	1.7809602349870172e-07	7.439217343323704e-07	1.154270760590228e-06	1.058553909504226e-07	5.3091316214427764e-08	0.0
GAAATAAGTTAGAATAGCCTTACGTTACATTAACGACCAAAACTTTTTAATT	3.017737658408594e-07	0.0	1.8217278943339516e-07	9.15274336092031e-08	2.4648639801785497e-07	3.5619204699740345e-07	0.0	0.0	1.058553909504226e-07	2.654565810721388e-07	1.2953032304862573e-07
CTCGAAATTATCCAATAACTTAATATGCATAAAGAAAAAAGAAAGTTTGTTT	0.0	1.7029555133525336e-07	0.0	0.0	0.0	0.0	0.0	0.0	0.0	0.0	0.0
TTGGTAACACCAAATAAATTTGTACGACTAAAAGTCCAAAATATTTTTGATA	2.0118251056057292e-07	1.7029555133525336e-07	0.0	0.0	0.0	0.0	0.0	0.0	0.0	0.0	0.0
TTCTGAAAGGATAATACTTTTCATGTCTGCGAATAACTAAAATAATTCCAAG	1.7100513397648698e-06	2.384137718693547e-06	1.0019503418836733e-06	1.5559663713564525e-06	4.1081066336309156e-07	1.7809602349870172e-07	6.376472008563174e-07	4.122395573536528e-07	6.351323457025357e-07	3.716392135009944e-07	1.2953032304862573e-07
AATCTAACCCCAAAGGTGGTTCAGTCATTTCAAAAGGGAAACCTATTGTATA	4.727788998173464e-06	3.916797680710827e-06	4.007801367534693e-06	5.857755750988998e-06	5.4227007563928085e-06	4.897640646214297e-06	4.994903073374487e-06	4.864426776773103e-06	4.3400710289673266e-06	2.2829265972203937e-06	1.2305380689619443e-06
GAGTAATATATAAAGTAATTTTCCTAGCATAAAGAAAAAAGAAAGTTTGTTT	0.0	1.7029555133525336e-07	9.108639471669758e-08	1.830548672184062e-07	0.0	0.0	0.0	0.0	1.058553909504226e-07	0.0	6.476516152431286e-08
TCTTAAAACGAAAAGTTCCTTAAATTTCAACAAGCACTAAGTCGTTTAGTAT	0.0	0.0	0.0	0.0	0.0	0.0	0.0	0.0	0.0	0.0	1.9429548457293858e-07
TTTAAAAATTTCAACGATATTTGCACAACCAAACATATAATAAAATTCACTA	0.0	1.7029555133525336e-07	0.0	0.0	0.0	0.0	0.0	0.0	0.0	0.0	0.0
GTAAAAAATACGAAGTTTTTTAGATAGCATAAAGAAAAAAGAAAGTTTGTTT	0.0	1.7029555133525336e-07	0.0	0.0	0.0	0.0	0.0	0.0	0.0	0.0	0.0
AAATTAACACCGAACGGATTTGCCCGCTACGAAGACGCAACCAAATTGGTTA	2.0118251056057292e-07	0.0	9.108639471669758e-08	0.0	0.0	0.0	0.0	0.0	0.0	0.0	0.0
TCGCGAATTAAGACTAGTTTGCATAACCCTCAACCCTTAACGCAGTTCGCGC	0.0	1.7029555133525336e-07	0.0	0.0	0.0	0.0	1.062745334760529e-07	0.0	0.0	0.0	0.0
GATTGAAGGACGAAGCGATTTAGAACCATTCAAACACGAATCGCTTTCTTAG	2.0118251056057292e-07	0.0	0.0	0.0	0.0	0.0	0.0	4.122395573536528e-07	0.0	0.0	0.0
ATTATAAAGATTAAACCAGTTATGCATCAACAAGCACTAAGTCGTTTAGTAT	0.0	1.7029555133525336e-07	0.0	0.0	0.0	0.0	0.0	0.0	0.0	0.0	0.0
ACCGAAAATCAATACCTTCCTTTATGCCCTCAACCCTTAACGCAGTTCGCGC	0.0	1.7029555133525336e-07	0.0	0.0	0.0	0.0	0.0	0.0	0.0	0.0	0.0
ACTCAAAGTCTAAATATAGTTATCGCTCAACAAGCACTAAGTCGTTTAGTAT	4.0236502112114584e-07	6.811822053410134e-07	7.286911577335806e-07	5.491646016552185e-07	1.068107724744038e-06	1.1576241527415613e-06	8.501962678084232e-07	8.244791147073056e-07	7.409877366529583e-07	8.494610594308442e-07	3.8859096914587716e-07
GCGACAATACCAAAGTTCATTCTGAAGCATAAAGAAAAAAGAAAGTTTGTTT	0.0	1.7029555133525336e-07	0.0	0.0	8.216213267261832e-08	0.0	0.0	0.0	0.0	0.0	0.0
CAATTAAAACTTAAACCCTTTAACGCGCATAAAGAAAAAAGAAAGTTTGTTT	0.0	1.7029555133525336e-07	0.0	0.0	0.0	0.0	0.0	0.0	0.0	0.0	0.0
ACTTAAATATACAAAATATTTGTAGGTCAACAAGCACTAAGTCGTTTAGTAT	4.0236502112114584e-07	1.7029555133525336e-07	5.465183683001854e-07	2.7458230082760926e-07	4.1081066336309156e-07	8.904801174935087e-07	1.062745334760529e-06	9.069270261780362e-07	6.351323457025357e-07	6.90187110787561e-07	1.9429548457293858e-07
ATCAAAAACTTTAAGTCCTTTGTAATAAGAGAACAGATAACCTAATTTGAGT	2.0118251056057292e-07	1.7029555133525336e-07	1.8217278943339516e-07	0.0	0.0	0.0	0.0	0.0	1.058553909504226e-07	0.0	1.2953032304862573e-07
CCGTGAAATAACAAACAAATTACGAAGCATAAAGAAAAAAGAAAGTTTGTTT	0.0	1.7029555133525336e-07	0.0	0.0	0.0	0.0	0.0	0.0	0.0	0.0	0.0
TTTACAAACAGAAACTGATTTAGGTCGCATAAAGAAAAAAGAAAGTTTGTTT	9.053212975225781e-07	1.0217733080115201e-06	6.37604763016883e-07	9.152743360920309e-07	7.394591940535648e-07	3.5619204699740345e-07	2.125490669521058e-07	6.595832917658445e-07	6.351323457025357e-07	5.840044783587055e-07	1.2953032304862573e-07
GAACTTACCTATAATTAGTTTCTCGAGTTGGAAGTCTCAAGATTTTTTGTTC	0.0	1.7029555133525336e-07	0.0	0.0	0.0	0.0	0.0	0.0	0.0	0.0	0.0
GAAAGAACAGGGAAGTTCTTTGGAGGGCATAAAGAAAAAAGAAAGTTTGTTT	0.0	0.0	2.732591841500927e-07	0.0	0.0	8.904801174935086e-08	0.0	0.0	0.0	0.0	0.0
AATCAAAGACTCAAAGTGATTAGCATATTTCAAAAGGGAAACCTATTGTATA	1.4082775739240107e-06	2.384137718693547e-06	1.5484687101838587e-06	2.928877875494499e-06	2.4648639801785496e-06	2.137152281984421e-06	2.019216136045005e-06	1.7314061408853416e-06	1.2702646914050713e-06	4.247305297154221e-07	1.9429548457293858e-07
GGTCCAAATTCGAAAGATTTTAGAAATCAACAAGCACTAAGTCGTTTAGTAT	0.0	1.7029555133525336e-07	0.0	0.0	0.0	0.0	0.0	8.244791147073056e-08	0.0	0.0	0.0
TACTAAATTTGAGCGATAACTGCGCATCAACAAGCACTAAGTCGTTTAGTAT	0.0	1.7029555133525336e-07	0.0	0.0	0.0	0.0	0.0	0.0	0.0	0.0	0.0
GCGCTAATCCGTAATTCAATTTATACGATATAAACCGAAACCATCTTCGGCA	7.041387869620053e-07	1.7029555133525336e-07	6.37604763016883e-07	5.491646016552185e-07	9.859455920714199e-07	9.795281292428596e-07	8.501962678084232e-07	2.473437344121917e-07	0.0	5.840044783587055e-07	3.238258076215643e-07
ACACTAAAATGCCAAAAATTGGAAAACTGCGAATAACTAAAATAATTCCAAG	0.0	1.7029555133525336e-07	0.0	0.0	0.0	0.0	0.0	0.0	0.0	0.0	0.0
AGTTAAAAGGGAACCAAATTTCCTTAAACCAAACATATAATAAAATTCACTA	0.0	1.7029555133525336e-07	0.0	0.0	0.0	0.0	0.0	0.0	0.0	0.0	0.0
TTAGCAATTTTCAATGATCTTGAGCTTCACAAAATTACAACACTGTTTCGTT	0.0	0.0	0.0	0.0	0.0	0.0	0.0	2.473437344121917e-07	0.0	0.0	0.0
TATTGAACACATAACGCGATTCAGCAGCCAAAATTGGCAACCCCATTTTACG	0.0	1.7029555133525336e-07	0.0	0.0	0.0	0.0	0.0	0.0	0.0	0.0	0.0
AGATCAACGTGTAAGCCTTTTTAGGCGCATAAAGAAAAAAGAAAGTTTGTTT	1.5088688292042971e-06	1.0217733080115201e-06	1.0019503418836733e-06	8.237469024828278e-07	1.9718911841428397e-06	9.795281292428596e-07	5.313726673802645e-07	3.2979164588292224e-07	6.351323457025357e-07	0.0	0.0
CCTCAAAAGAGGAATCGTGTTATCTAAACCAAACATATAATAAAATTCACTA	1.2070950633634375e-06	6.811822053410134e-07	1.0930367366003708e-06	1.006801769701234e-06	6.572970613809466e-07	5.342880704961052e-07	8.501962678084232e-07	9.893749376487667e-07	5.292769547521131e-07	5.840044783587055e-07	3.238258076215643e-07
CGCATAACAGGTAAACGTCTTATCGTGCATAAAGAAAAAAGAAAGTTTGTTT	0.0	1.7029555133525336e-07	0.0	0.0	2.4648639801785497e-07	0.0	0.0	0.0	0.0	5.3091316214427764e-08	0.0
ACGATAAGTACGAAGGGCTTTTCGCGGCATAAAGAAAAAAGAAAGTTTGTTT	7.041387869620053e-06	3.5762065780403206e-06	7.742343550919294e-06	6.315392919035013e-06	8.216213267261832e-06	5.788120763707807e-06	7.545491876799757e-06	6.183593360304792e-06	6.033757284174088e-06	5.999318732230338e-06	2.72013678402114e-06
TAAATAACAGGCAATCTACTTTAATAGCATAAAGAAAAAAGAAAGTTTGTTT	0.0	1.7029555133525336e-07	0.0	0.0	8.216213267261832e-08	0.0	0.0	0.0	0.0	0.0	0.0
GAAATAAAATCGAAGACCCTTGTTTCCCCTCAACCCTTAACGCAGTTCGCGC	7.041387869620053e-07	3.405911026705067e-07	1.0930367366003708e-06	1.18985663691964e-06	1.7254047861249846e-06	8.904801174935087e-07	1.7003925356168464e-06	1.2367186720609583e-06	2.5405293828101427e-06	5.840044783587055e-07	6.476516152431286e-07
TTGCTAATACTTAAGTTAGTTCTTGCACAAGAAACGGCAATTAAATTTTGAG	0.0	1.7029555133525336e-07	0.0	0.0	0.0	0.0	0.0	0.0	0.0	0.0	0.0
TAGACAATTGGCAATAACATTAATAAGCATAAAGAAAAAAGAAAGTTTGTTT	2.5147813820071617e-06	3.2356154753698136e-06	2.732591841500927e-06	2.013603539402468e-06	6.572970613809466e-07	1.6028642114883156e-06	5.313726673802645e-07	1.154270760590228e-06	1.0585539095042261e-06	1.2741915891462664e-06	1.9429548457293858e-07
GATCTAAATCTAAACAGATTTAACAGACTGCAATCACAAATATTATTGCGTC	1.307686318643724e-06	1.3623644106820268e-06	1.912814289050649e-06	1.8305486721840618e-06	2.4648639801785496e-06	2.226200293733772e-06	3.0819614708055344e-06	1.2367186720609583e-06	4.6576372018185945e-06	1.9112873837193994e-06	1.489598715059196e-06
ATTACAAACCTGGACTTTTTTTAAAATCAACAAGCACTAAGTCGTTTAGTAT	0.0	1.7029555133525336e-07	0.0	0.0	0.0	0.0	0.0	0.0	0.0	0.0	0.0
ACACAAAGCTCCAACCTTATTGCTAGTCCTAAAACACAAACCCCATTCTGGG	0.0	0.0	0.0	0.0	0.0	0.0	0.0	7.420312032365751e-07	0.0	0.0	0.0
ATAAGAAAATCAGAAATCTTGTTTTCGCATAAAGAAAAAAGAAAGTTTGTTT	0.0	1.7029555133525336e-07	0.0	0.0	0.0	0.0	0.0	0.0	0.0	0.0	0.0
TCCTCAAGGGTTAAAGAGGTTTAGATGCATAAAGAAAAAAGAAAGTTTGTTT	3.6212851900903126e-06	1.7029555133525336e-06	2.0039006837673467e-06	2.6542955746668898e-06	1.3967562554345113e-06	1.6919122232376665e-06	2.019216136045005e-06	1.8138540523560724e-06	1.0585539095042261e-06	4.778218459298498e-07	3.8859096914587716e-07
CAGATAACCAAGAAACGTGTTCACGTCCCTCAACCCTTAACGCAGTTCGCGC	0.0	1.7029555133525336e-07	0.0	0.0	0.0	0.0	0.0	0.0	0.0	0.0	0.0
TTCAGAAAACCGACTTCGTTTTTCTAAAGAGAACAGATAACCTAATTTGAGT	0.0	1.7029555133525336e-07	0.0	0.0	0.0	0.0	0.0	0.0	0.0	0.0	0.0
TATCTAACCAATAACAAAATTGAAGGCCCTCAACCCTTAACGCAGTTCGCGC	0.0	1.7029555133525336e-07	0.0	0.0	0.0	0.0	0.0	0.0	0.0	0.0	0.0
AGAAGAACTTGAAAAAGACTTCAGCCCCCTCAACCCTTAACGCAGTTCGCGC	2.313598871446589e-06	1.3623644106820268e-06	2.0039006837673467e-06	1.7390212385748588e-06	4.683241562339244e-06	2.8495363759792276e-06	4.144706805566063e-06	1.4840624064731502e-06	2.0112524280580293e-06	8.494610594308442e-07	1.2953032304862573e-07
ATGTTAATAAGTAATTCATTATAAAAGCATAAAGAAAAAAGAAAGTTTGTTT	0.0	1.7029555133525336e-07	0.0	0.0	0.0	0.0	0.0	0.0	0.0	0.0	0.0
CCATAAGACGGAAGAGGCTTGGTTTAAAGAGAACAGATAACCTAATTTGAGT	0.0	1.7029555133525336e-07	0.0	0.0	0.0	0.0	0.0	0.0	0.0	5.3091316214427764e-08	0.0
TAGTTAACGCTTAATGCTTTTTAAGAGCATAAAGAAAAAAGAAAGTTTGTTT	0.0	5.108866540057601e-07	3.643455788667903e-07	3.661097344368124e-07	4.1081066336309156e-07	1.7809602349870172e-07	0.0	0.0	1.058553909504226e-07	0.0	0.0
TGTTCAAAATGAAAAGCCCTTTATAAGCATAAAGAAAAAAGAAAGTTTGTTT	5.029562764014323e-07	1.7029555133525336e-07	8.197775524502782e-07	5.491646016552185e-07	8.216213267261832e-08	1.7809602349870172e-07	1.062745334760529e-07	8.244791147073056e-08	0.0	2.654565810721388e-07	6.476516152431286e-08
AATTAAATACTCAAATGTATTAAGAAGCATAAAGAAAAAAGAAAGTTTGTTT	0.0	1.7029555133525336e-07	0.0	0.0	0.0	0.0	0.0	0.0	0.0	0.0	0.0
AAACAAATAATAAATTTGCTTAACTACCCTCAACCCTTAACGCAGTTCGCGC	0.0	1.7029555133525336e-07	0.0	0.0	0.0	0.0	0.0	0.0	0.0	0.0	0.0
TTTAAAAAAATAACATACTTACGGGGCCCTCAACCCTTAACGCAGTTCGCGC	0.0	1.7029555133525336e-07	0.0	0.0	0.0	0.0	0.0	0.0	0.0	0.0	0.0
ACCCGAACGGTTAATGCAGTTCTTTTGCATAAAGAAAAAAGAAAGTTTGTTT	0.0	1.7029555133525336e-07	0.0	0.0	0.0	0.0	0.0	0.0	0.0	0.0	0.0
CTTCCAAATGTTAACATCTTTTTACAATTTCAAAAGGGAAACCTATTGTATA	0.0	1.7029555133525336e-07	9.108639471669758e-08	0.0	0.0	0.0	0.0	0.0	0.0	5.3091316214427764e-08	0.0
ATTAACAGTGAACATAGATCTGAAAACTGCGAATAACTAAAATAATTCCAAG	0.0	1.7029555133525336e-07	0.0	0.0	0.0	0.0	0.0	0.0	0.0	0.0	0.0
GGACAAAATTAAAACAACATTCTTACGCATAAAGAAAAAAGAAAGTTTGTTT	0.0	1.7029555133525336e-07	0.0	0.0	0.0	0.0	0.0	0.0	0.0	0.0	0.0
GAACAAATCTACAATCCAGTTGGTACAGCCGAATGGATAACTAATTTAGGTG	0.0	0.0	0.0	2.7458230082760926e-07	0.0	0.0	0.0	6.595832917658445e-07	0.0	0.0	0.0
ATTAGAATCTTTAACCCGTTTCCGTAAACCAAACATATAATAAAATTCACTA	0.0	1.7029555133525336e-07	0.0	0.0	0.0	0.0	0.0	0.0	0.0	0.0	0.0
ATTGAAACTGCGATCTCGGTTCCGTCGCATAAAGAAAAAAGAAAGTTTGTTT	0.0	1.7029555133525336e-07	0.0	0.0	0.0	0.0	0.0	0.0	0.0	0.0	6.476516152431286e-08
CCCAGAATGGCCAAATTTTTAAGGTAAACCAAACATATAATAAAATTCACTA	0.0	1.7029555133525336e-07	0.0	0.0	0.0	0.0	0.0	0.0	0.0	0.0	0.0
AACAAAAAAGTGAATGAGGTTACCATTCCTAAAACACAAACCCCATTCTGGG	0.0	1.7029555133525336e-07	9.108639471669758e-08	1.830548672184062e-07	8.216213267261832e-08	0.0	0.0	3.2979164588292224e-07	0.0	0.0	0.0
CTTACAAAAATTAATGTTATTTCTGAAACCAAACATATAATAAAATTCACTA	0.0	1.7029555133525336e-07	0.0	0.0	0.0	0.0	0.0	0.0	0.0	0.0	0.0
CGTTCCACTACGCAACTATTTTTTAAGAGTGAAACAGAAACTTGATTGATTC	0.0	1.7029555133525336e-07	0.0	0.0	0.0	0.0	0.0	0.0	0.0	0.0	0.0
GCCAAAAAAAGCAATGAATTTTAAGTTCAACAAGCACTAAGTCGTTTAGTAT	2.011825105605729e-06	2.0435466160230403e-06	1.8217278943339515e-06	2.013603539402468e-06	2.7113503781964043e-06	9.795281292428596e-07	2.338039736473164e-06	1.154270760590228e-06	8.468431276033808e-07	5.840044783587055e-07	3.238258076215643e-07
AAACCAACCATTAAATAGTTTAGCTCAAGAGAACAGATAACCTAATTTGAGT	3.017737658408594e-07	3.405911026705067e-07	2.732591841500927e-07	1.830548672184062e-07	8.216213267261832e-08	0.0	0.0	2.473437344121917e-07	0.0	0.0	0.0
AGCTCAATAGTCAAAATAGTTTCTGCTCAACAAGCACTAAGTCGTTTAGTAT	2.213007616166302e-06	2.2138421673582937e-06	1.4573823154671612e-06	1.7390212385748588e-06	2.9578367762142594e-06	2.4933443289818245e-06	3.29451053775764e-06	2.226093609709725e-06	1.1644093004546486e-06	0.0	0.0
GCGAAAACTATGAAATTGTTTCGGGGCCCTCAACCCTTAACGCAGTTCGCGC	0.0	1.7029555133525336e-07	0.0	0.0	0.0	0.0	0.0	0.0	0.0	0.0	0.0
CGTCAAAATGGTAAGCGCGTTTTCCGGCATAAAGAAAAAAGAAAGTTTGTTT	2.0118251056057292e-07	3.405911026705067e-07	4.5543197358348786e-07	0.0	0.0	0.0	0.0	0.0	0.0	0.0	0.0
ATTTCAACCAGTAAACTTATTCCAGGCCCTCAACCCTTAACGCAGTTCGCGC	0.0	0.0	0.0	0.0	0.0	0.0	6.376472008563174e-07	1.0718228491194973e-06	2.3288186009092972e-06	2.2298352810059663e-06	4.404030983653274e-06
ATCCGAATCCTGATCCCGATTCACTCGCATAAAGAAAAAAGAAAGTTTGTTT	0.0	1.7029555133525336e-07	0.0	0.0	0.0	0.0	1.062745334760529e-07	0.0	0.0	0.0	0.0
CACTCAAAACAAAACGGTATTTTGCGAACCAAACATATAATAAAATTCACTA	0.0	1.7029555133525336e-07	0.0	0.0	0.0	0.0	0.0	0.0	0.0	0.0	0.0
TGGACAACTCAAAAGAGAATTATGCAGCATAAAGAAAAAAGAAAGTTTGTTT	2.0118251056057292e-07	3.405911026705067e-07	1.8217278943339516e-07	4.5763716804601545e-07	3.286485306904733e-07	3.5619204699740345e-07	5.313726673802645e-07	4.122395573536528e-07	6.351323457025357e-07	1.0618263242885553e-07	0.0
CCAATAAACTGTAAGTGTGTTACACGGCATAAAGAAAAAAGAAAGTTTGTTT	6.035475316817188e-07	1.7029555133525336e-07	1.0930367366003708e-06	9.152743360920309e-07	1.3145941227618932e-06	1.2466721644909122e-06	4.250981339042116e-07	8.244791147073056e-07	4.234215638016904e-07	3.716392135009944e-07	1.9429548457293858e-07
AGTAGAACAAGAAATTGTGTTTAAAGAACCAAACATATAATAAAATTCACTA	2.414190126726875e-06	1.5326599620172803e-06	2.094987078484044e-06	2.7458230082760926e-06	1.068107724744038e-06	2.04810427023507e-06	1.7003925356168464e-06	1.8963019638268028e-06	1.0585539095042261e-06	1.6989221188616884e-06	3.8859096914587716e-07
CATTAACGTGCTTATGTGCTTACTTCGCATAAAGAAAAAAGAAAGTTTGTTT	0.0	1.7029555133525336e-07	0.0	0.0	8.216213267261832e-08	8.904801174935086e-08	0.0	0.0	0.0	0.0	0.0
ATGTGAAATTTAAAGTTACTTTGGGGCCCTCAACCCTTAACGCAGTTCGCGC	8.047300422422917e-07	3.405911026705067e-07	6.37604763016883e-07	1.006801769701234e-06	2.2183775821606944e-06	1.1576241527415613e-06	7.439217343323704e-07	5.77135380295114e-07	3.1756617285126784e-07	2.654565810721388e-07	0.0
ATAACAAGAAGAAACATAGTTTTATATCAACAAGCACTAAGTCGTTTAGTAT	0.0	1.7029555133525336e-07	0.0	0.0	0.0	0.0	0.0	0.0	0.0	0.0	0.0
CACCGAACTGGAAATTGGATTTGAACCTGCGAATAACTAAAATAATTCCAAG	0.0	1.7029555133525336e-07	0.0	9.15274336092031e-08	8.216213267261832e-08	0.0	0.0	0.0	0.0	0.0	0.0
AATCAAATCCAAAAAAGTTTTTCAAATCCTAAAACACAAACCCCATTCTGGG	0.0	1.7029555133525336e-07	0.0	0.0	0.0	0.0	0.0	0.0	0.0	0.0	0.0
TATACAAGATTCAATGCTCTTACACAGCATAAAGAAAAAAGAAAGTTTGTTT	1.0059125528028646e-06	1.3623644106820268e-06	1.912814289050649e-06	3.4780424771497175e-06	2.4648639801785496e-06	1.7809602349870174e-06	2.5505888034252697e-06	1.0718228491194973e-06	6.351323457025357e-07	1.0618263242885553e-07	6.476516152431286e-08
TTCCCAAAACCTAAACCACTTCTCCATCAACAAGCACTAAGTCGTTTAGTAT	0.0	1.7029555133525336e-07	0.0	0.0	0.0	0.0	0.0	0.0	0.0	0.0	0.0
AGTAGAAGCGGAAAAACTCTTCCTTTAACCAAACATATAATAAAATTCACTA	0.0	1.7029555133525336e-07	0.0	0.0	0.0	0.0	0.0	0.0	0.0	0.0	0.0
TCGGAAACACTGAAAGTATTTGTGTCGCATAAAGAAAAAAGAAAGTTTGTTT	0.0	1.7029555133525336e-07	0.0	0.0	0.0	0.0	0.0	0.0	0.0	0.0	0.0
GGCTCAACCGCTAATGATATTTGAAAGCATAAAGAAAAAAGAAAGTTTGTTT	0.0	1.7029555133525336e-07	0.0	0.0	0.0	0.0	0.0	0.0	0.0	0.0	0.0
TAGTAAACCAAGAAGGCTTTTGTGATATCCAAACGCATAATTACTTTTAACC	0.0	1.7029555133525336e-07	0.0	0.0	0.0	0.0	0.0	8.244791147073056e-08	0.0	0.0	0.0
TCCATAACAGGGAATTATTTTAGTAAGAAGCAACAGGCAAACCGATTATGTA	0.0	1.7029555133525336e-07	0.0	0.0	0.0	0.0	0.0	0.0	0.0	0.0	0.0
CCCATCAACATGTAAGCCCTTTGGGAGCATAAAGAAAAAAGAAAGTTTGTTT	0.0	1.7029555133525336e-07	0.0	0.0	0.0	0.0	0.0	0.0	0.0	0.0	0.0
TCTAAAATTATGAACATATTTTTGTTTCCTAAAACACAAACCCCATTCTGGG	0.0	0.0	0.0	0.0	0.0	0.0	0.0	4.122395573536528e-07	0.0	0.0	0.0
TTCGAAAGAGGTAGCCTTTTTCATCATCAACAAGCACTAAGTCGTTTAGTAT	0.0	1.7029555133525336e-07	0.0	0.0	0.0	0.0	0.0	0.0	0.0	0.0	0.0
ACGTGAACGGCCAAGGCGTTTTCATTTCGTAAACGATGAATGTGTTTCATGA	0.0	0.0	0.0	0.0	0.0	0.0	0.0	4.122395573536528e-07	0.0	0.0	0.0
CGTATAAGCGATAATGTTCTTTGAGGGCATAAAGAAAAAAGAAAGTTTGTTT	0.0	1.7029555133525336e-07	0.0	0.0	0.0	0.0	0.0	0.0	0.0	0.0	0.0
CTACCAATTCTTAAGTGGCTTACACATCAACAAGCACTAAGTCGTTTAGTAT	0.0	1.7029555133525336e-07	0.0	0.0	0.0	0.0	0.0	0.0	1.058553909504226e-07	5.3091316214427764e-08	0.0
CAAGCAAGGCGTAAAATGGTTAGCGGGCATAAAGAAAAAAGAAAGTTTGTTT	5.029562764014323e-07	0.0	3.643455788667903e-07	9.152743360920309e-07	6.572970613809466e-07	7.123840939948069e-07	6.376472008563174e-07	8.244791147073056e-08	5.292769547521131e-07	5.3091316214427764e-08	6.476516152431286e-08
GCAACAACAGACAAGGTTGTTCGAAAGCATAAAGAAAAAAGAAAGTTTGTTT	0.0	1.7029555133525336e-07	0.0	0.0	0.0	0.0	0.0	0.0	0.0	0.0	0.0
TCACTAAATGGAAAAATCGTTCGATCGCATAAAGAAAAAAGAAAGTTTGTTT	0.0	1.7029555133525336e-07	0.0	0.0	0.0	0.0	0.0	0.0	0.0	0.0	0.0
TGAATAATTAACACTATTATTTAATATCAACAAGCACTAAGTCGTTTAGTAT	0.0	1.7029555133525336e-07	0.0	0.0	0.0	0.0	0.0	0.0	0.0	0.0	0.0
AATGTAACCTTTAAGTTGTTTTGTTAGCATAAAGAAAAAAGAAAGTTTGTTT	1.106503808083151e-06	6.811822053410134e-07	8.197775524502782e-07	7.322194688736248e-07	5.751349287083282e-07	1.0685761409922105e-06	2.125490669521058e-07	8.244791147073056e-07	1.3761200823554938e-06	5.3091316214427764e-08	6.476516152431286e-08
TACTCAATATGTAACAACTTTTTTAAGATATAAACCGAAACCATCTTCGGCA	0.0	1.7029555133525336e-07	0.0	0.0	0.0	0.0	0.0	0.0	0.0	0.0	0.0
GCGCGAAGGTATAAACTGTTTAGTCGCCCTCAACCCTTAACGCAGTTCGCGC	0.0	5.108866540057601e-07	0.0	9.15274336092031e-08	0.0	0.0	0.0	8.244791147073056e-08	0.0	0.0	0.0
CGTAGGAAATTGTATGATAATTTATTCCCCAAATAGGCAAAGCTTTTCCCAA	0.0	1.7029555133525336e-07	0.0	0.0	0.0	0.0	0.0	0.0	0.0	0.0	0.0
CGTTTAAAGCAGAAATCGATTAGAAAGCATAAAGAAAAAAGAAAGTTTGTTT	0.0	1.7029555133525336e-07	0.0	0.0	0.0	0.0	0.0	0.0	0.0	0.0	0.0
ACATTAATATTTAAGTTAATTCCGAAGCATAAAGAAAAAAGAAAGTTTGTTT	0.0	1.7029555133525336e-07	0.0	0.0	0.0	0.0	0.0	0.0	0.0	0.0	0.0
GAGTGAAACTAGAAACAGTTTTTACCCTGCGAATAACTAAAATAATTCCAAG	2.0118251056057292e-07	3.405911026705067e-07	5.465183683001854e-07	2.7458230082760926e-07	8.216213267261832e-08	0.0	4.250981339042116e-07	1.6489582294146112e-07	0.0	5.3091316214427764e-08	0.0
CACGGAAATATGGAAAAGATTTGCCAAACCAAACATATAATAAAATTCACTA	2.0118251056057292e-07	3.405911026705067e-07	1.8217278943339516e-07	3.661097344368124e-07	2.4648639801785497e-07	1.7809602349870172e-07	0.0	8.244791147073056e-08	0.0	1.592739486432833e-07	3.8859096914587716e-07
AACCTAAGTTTCAAACCGGTTCGGTTCCCTCAACCCTTAACGCAGTTCGCGC	0.0	1.7029555133525336e-07	0.0	0.0	0.0	0.0	0.0	0.0	0.0	0.0	0.0
CTTGAAAGCTTTAAACATCTTTATCTACAAGAAACGGCAATTAAATTTTGAG	3.017737658408594e-07	6.811822053410134e-07	4.5543197358348786e-07	6.406920352644215e-07	8.216213267261832e-08	3.5619204699740345e-07	3.188236004281587e-07	4.946874688243834e-07	1.058553909504226e-07	3.716392135009944e-07	3.238258076215643e-07
GGGTAAAGAGACAAAGCCATTCTGGCTCGTAAACGATGAATGTGTTTCATGA	0.0	0.0	0.0	0.0	0.0	0.0	0.0	5.77135380295114e-07	1.058553909504226e-07	0.0	0.0
AGGTGAAACCGGAAGTGATTTCGAGGGCATAAAGAAAAAAGAAAGTTTGTTT	5.834292806256615e-06	4.4276843347165874e-06	6.0117020513020396e-06	5.125536282115372e-06	6.1621599504463735e-06	8.014321057441578e-06	7.014119209419491e-06	7.008072475012097e-06	5.504480329421975e-06	4.778218459298499e-06	1.2305380689619443e-06
GCTGAAAAGTGAAAAACGTTTACAGGAACCAAACATATAATAAAATTCACTA	0.0	1.7029555133525336e-07	0.0	0.0	0.0	0.0	0.0	0.0	0.0	0.0	0.0
TCATAAATCTAAAATATCCTTCAGAAGATATAAACCGAAACCATCTTCGGCA	1.6094600844845834e-06	3.405911026705067e-07	9.108639471669758e-08	0.0	0.0	0.0	0.0	1.6489582294146112e-07	0.0	0.0	0.0
ACATGATATCTGTACTTCATATAACGTCAACAAGCACTAAGTCGTTTAGTAT	0.0	1.7029555133525336e-07	0.0	0.0	0.0	0.0	0.0	0.0	0.0	0.0	0.0
TATCGAAGGCAAAACGCCATTAACGAGTACCAAGACAAAAAACTGTTATTTA	0.0	1.7029555133525336e-07	0.0	0.0	0.0	0.0	0.0	0.0	0.0	0.0	0.0
AGTTTAACCATAAAGTCTCTTCATGGGATATAAACCGAAACCATCTTCGGCA	0.0	1.7029555133525336e-07	1.8217278943339516e-07	0.0	8.216213267261832e-08	8.904801174935086e-08	0.0	0.0	0.0	0.0	0.0
CAGGTAAGGTCTAAAACATTTATAAATCAACAAGCACTAAGTCGTTTAGTAT	3.017737658408594e-07	0.0	9.108639471669758e-08	0.0	0.0	0.0	0.0	0.0	0.0	0.0	0.0
CTCAGAAAACCAAATGTCCTTCACAATCAACAAGCACTAAGTCGTTTAGTAT	0.0	1.7029555133525336e-07	0.0	0.0	0.0	0.0	0.0	0.0	0.0	0.0	0.0
GTATCAAACCGCAAACTAGTTTTACAGCATAAAGAAAAAAGAAAGTTTGTTT	3.1183289136888805e-06	4.4276843347165874e-06	3.643455788667903e-06	3.4780424771497175e-06	3.615133837595206e-06	5.966216787206508e-06	3.188236004281587e-06	2.9681248129463004e-06	4.2342156380169045e-06	1.6989221188616884e-06	1.424833553534883e-06
GAAACAACATAAAAGGTAATTATTGATCCTAAAACACAAACCCCATTCTGGG	0.0	1.7029555133525336e-07	0.0	0.0	0.0	0.0	0.0	0.0	0.0	0.0	0.0
GGAATAACCTCGAAGCCTTTTACTAGACATTAACGACCAAAACTTTTTAATT	2.0118251056057292e-07	5.108866540057601e-07	1.8217278943339516e-07	2.7458230082760926e-07	4.929727960357099e-07	1.7809602349870172e-07	0.0	8.244791147073056e-08	0.0	1.592739486432833e-07	0.0
GTTTTAATTGAAAACCTGTTTGGCAAATTTCAAAAGGGAAACCTATTGTATA	0.0	1.7029555133525336e-07	0.0	0.0	0.0	0.0	0.0	0.0	0.0	0.0	0.0
TTGAAAAAGAGTAATTTAGTTGACCGAACCAAACATATAATAAAATTCACTA	0.0	1.7029555133525336e-07	0.0	0.0	0.0	0.0	0.0	8.244791147073056e-08	0.0	0.0	0.0
CAATTAAGAAGGTTTTTGAGGGAGAATCAACAAGCACTAAGTCGTTTAGTAT	0.0	0.0	0.0	0.0	2.4648639801785497e-07	0.0	1.062745334760529e-07	0.0	0.0	5.3091316214427764e-08	0.0
TGCGGAAGCAAGAAAGCCATTTCTGGGCATAAAGAAAAAAGAAAGTTTGTTT	2.0118251056057292e-07	1.7029555133525336e-07	1.8217278943339516e-07	4.5763716804601545e-07	0.0	1.7809602349870172e-07	4.250981339042116e-07	8.244791147073056e-08	0.0	0.0	0.0
TACAAAAATTTAAACTCGTTTAGGACAAGAGAACAGATAACCTAATTTGAGT	4.0236502112114584e-07	0.0	0.0	0.0	0.0	0.0	0.0	8.244791147073056e-08	0.0	0.0	0.0
CAGACAACATTTAACTAATTTTACCAGAAGCAACAGGCAAACCGATTATGTA	0.0	1.7029555133525336e-07	0.0	0.0	0.0	0.0	0.0	0.0	0.0	0.0	0.0
TTAAAAATTCAAAATAGACTTCGCAGGCATAAAGAAAAAAGAAAGTTTGTTT	0.0	1.7029555133525336e-07	0.0	0.0	0.0	0.0	0.0	0.0	0.0	0.0	0.0
ACGCCAAATCCTAAGCGCGTTCGGATTCGTAAACGATGAATGTGTTTCATGA	0.0	0.0	0.0	0.0	0.0	0.0	3.188236004281587e-07	0.0	0.0	0.0	0.0
TTTAAAACGCGGAAAGACTTTGGGTGGCATAAAGAAAAAAGAAAGTTTGTTT	1.0059125528028646e-06	3.405911026705067e-07	2.732591841500927e-07	9.15274336092031e-08	3.286485306904733e-07	8.904801174935086e-08	2.125490669521058e-07	3.2979164588292224e-07	1.058553909504226e-07	2.654565810721388e-07	0.0
CTGTTAATTTAAAATATAATTCGACTGCATAAAGAAAAAAGAAAGTTTGTTT	0.0	1.7029555133525336e-07	0.0	0.0	0.0	0.0	0.0	0.0	0.0	0.0	0.0
ATCGAAAGCGGTAATTAACTTTTGAGATTTCAAAAGGGAAACCTATTGTATA	4.0236502112114584e-07	1.7029555133525336e-07	9.108639471669758e-08	0.0	0.0	0.0	0.0	0.0	0.0	0.0	0.0
TCCTGAACACGCAAGGATGTTCCTGAAACCAAACATATAATAAAATTCACTA	0.0	3.405911026705067e-07	9.108639471669758e-08	0.0	1.6432426534523664e-07	1.7809602349870172e-07	8.501962678084232e-07	3.2979164588292224e-07	3.1756617285126784e-07	0.0	0.0
CGCAGAACCTGCAACACATTTCGATCGCATAAAGAAAAAAGAAAGTTTGTTT	0.0	1.7029555133525336e-07	0.0	0.0	0.0	0.0	0.0	0.0	0.0	0.0	0.0
ATATGAAACATTAATCGACTTGTCACGCATAAAGAAAAAAGAAAGTTTGTTT	0.0	1.7029555133525336e-07	0.0	0.0	0.0	0.0	0.0	0.0	0.0	0.0	0.0
GAGTAAATGTTGAAGGTGGTTAGTATCTGCGAATAACTAAAATAATTCCAAG	0.0	0.0	0.0	0.0	0.0	0.0	0.0	0.0	0.0	0.0	1.9429548457293858e-07
TGAGTAATATAAAACTTTCTTGAAAGGCATAAAGAAAAAAGAAAGTTTGTTT	2.0118251056057292e-07	0.0	2.732591841500927e-07	6.406920352644215e-07	4.1081066336309156e-07	8.904801174935086e-08	0.0	1.6489582294146112e-07	2.117107819008452e-07	3.185478972865666e-07	0.0
AATTGAAATAGTAACGTTATTGCGGAGATATAAACCGAAACCATCTTCGGCA	2.0118251056057292e-07	0.0	0.0	0.0	0.0	0.0	0.0	0.0	0.0	0.0	0.0
CGCGGAATTAGTAACGGAATTACCTGGCATAAAGAAAAAAGAAAGTTTGTTT	0.0	1.7029555133525336e-07	0.0	0.0	0.0	0.0	0.0	0.0	0.0	0.0	0.0
GGCGTAATGCATAAAATCCTTGCGCCAACCAAACATATAATAAAATTCACTA	0.0	1.7029555133525336e-07	1.8217278943339516e-07	9.15274336092031e-08	3.286485306904733e-07	1.7809602349870172e-07	0.0	0.0	3.1756617285126784e-07	2.654565810721388e-07	1.9429548457293858e-07
AGCCCAACGCACAAGTTTATTCCCGAACTGCAATCACAAATATTATTGCGTC	2.0118251056057292e-07	0.0	0.0	0.0	0.0	0.0	0.0	0.0	0.0	0.0	0.0
CGACAAATGCATAGTTGATTTGATGTGCATAAAGAAAAAAGAAAGTTTGTTT	0.0	1.7029555133525336e-07	0.0	0.0	0.0	0.0	0.0	0.0	0.0	0.0	0.0
TAAGTAAACAGCAAAAACCTTTTGGATCCTAAAACACAAACCCCATTCTGGG	2.0118251056057292e-07	0.0	9.108639471669758e-08	0.0	8.216213267261832e-08	1.7809602349870172e-07	1.062745334760529e-07	4.122395573536528e-07	0.0	0.0	0.0
TCTAGAACCAGTAATCGATTTCTCATGCATAAAGAAAAAAGAAAGTTTGTTT	0.0	1.7029555133525336e-07	0.0	0.0	0.0	0.0	0.0	0.0	0.0	0.0	0.0
AGGCGAAGGGTGAAGAGTGTTAAGGGACTGCAATCACAAATATTATTGCGTC	1.911233850325443e-06	1.7029555133525336e-06	2.0039006837673467e-06	2.928877875494499e-06	5.997835685101137e-06	1.6028642114883156e-06	2.444314269949217e-06	1.9787498752975334e-06	2.85809555566141e-06	8.494610594308442e-07	2.5906064609725146e-07
GGCTTAATAGCAAATTACGTTCTATTGCATAAAGAAAAAAGAAAGTTTGTTT	4.0236502112114584e-07	0.0	1.8217278943339516e-07	1.830548672184062e-07	1.6432426534523664e-07	1.7809602349870172e-07	5.313726673802645e-07	4.122395573536528e-07	1.058553909504226e-07	2.654565810721388e-07	6.476516152431286e-08
TTTTCAAACCCAAATCAACTTACTTACTGGCAAACGTTAACCAAGTTAAGTG	0.0	0.0	0.0	0.0	0.0	0.0	0.0	0.0	2.117107819008452e-07	1.0618263242885553e-07	0.0
ATTCCAATCCCGAAAGTTGTTTTTGACCCTCAACCCTTAACGCAGTTCGCGC	0.0	0.0	0.0	0.0	0.0	0.0	0.0	0.0	2.117107819008452e-07	5.3091316214427764e-08	6.476516152431286e-08
TGGAGAATCTGAAATTAGATTTGCTGACATTAACGACCAAAACTTTTTAATT	0.0	1.7029555133525336e-07	0.0	0.0	0.0	0.0	0.0	0.0	0.0	0.0	0.0
ATAGAAAAAGCTAAACGCATTCATATGCATAAAGAAAAAAGAAAGTTTGTTT	4.0236502112114584e-07	0.0	7.286911577335806e-07	1.098329203310437e-06	1.068107724744038e-06	3.5619204699740345e-07	9.564708012844762e-07	1.0718228491194973e-06	5.292769547521131e-07	3.185478972865666e-07	1.2953032304862573e-07
ATCAGAATACAAAATTTTATTAAAACAACCAAACATATAATAAAATTCACTA	0.0	1.7029555133525336e-07	0.0	0.0	0.0	0.0	0.0	0.0	0.0	0.0	0.0
AGCTTAAGGTGAAATAGTTTTGTCAAACAAGAAACGGCAATTAAATTTTGAG	0.0	1.7029555133525336e-07	0.0	0.0	0.0	0.0	0.0	0.0	0.0	0.0	0.0
GTGCAAACTGGCAAAATCGTTTCCGAGCATAAAGAAAAAAGAAAGTTTGTTT	0.0	1.7029555133525336e-07	0.0	0.0	0.0	0.0	0.0	0.0	0.0	0.0	0.0
CATAAAATATTTAACTCATTTTCATCGCATAAAGAAAAAAGAAAGTTTGTTT	0.0	0.0	0.0	0.0	0.0	0.0	0.0	0.0	0.0	2.1236526485771106e-07	1.2953032304862573e-07
ATTATAAATTGAAATTTAGTTGGCGATCCTAAAACACAAACCCCATTCTGGG	0.0	0.0	0.0	0.0	0.0	0.0	2.125490669521058e-07	0.0	0.0	0.0	0.0
GTTCTTCTGCTAACACTTCTTATAATTCCTAAAACACAAACCCCATTCTGGG	0.0	1.7029555133525336e-07	0.0	0.0	0.0	0.0	0.0	0.0	0.0	0.0	0.0
AAACTAATCTAAAAATAGGTTAGCAGTCAACAAGCACTAAGTCGTTTAGTAT	1.911233850325443e-06	1.5326599620172803e-06	2.9147646309343225e-06	2.7458230082760926e-06	3.615133837595206e-06	3.205728422976631e-06	9.564708012844762e-07	1.5665103179438806e-06	2.5405293828101427e-06	6.90187110787561e-07	5.181212921945029e-07
ACGGCAAAAGTCAACTTGTTTTTGGAGCATAAAGAAAAAAGAAAGTTTGTTT	4.224832721772032e-06	2.2138421673582937e-06	3.643455788667903e-06	3.3865150435405143e-06	2.7935125108690226e-06	4.452400587467544e-06	2.125490669521058e-06	2.390989432651186e-06	2.85809555566141e-06	1.8051047512905442e-06	3.238258076215643e-07
CAGCCAAGCCCCAAGAGATTTGGCAGACATTAACGACCAAAACTTTTTAATT	4.0236502112114584e-07	1.7029555133525336e-07	8.197775524502782e-07	2.7458230082760926e-07	1.6432426534523664e-07	0.0	3.188236004281587e-07	4.122395573536528e-07	2.117107819008452e-07	2.1236526485771106e-07	0.0
CACCTAACTTAGAATGTCATTTCATTGCATAAAGAAAAAAGAAAGTTTGTTT	0.0	1.7029555133525336e-07	0.0	0.0	0.0	0.0	1.062745334760529e-07	0.0	0.0	0.0	0.0
TGTACACTCTCTAAGGGAATGCAGATGCATAAAGAAAAAAGAAAGTTTGTTT	0.0	0.0	0.0	0.0	0.0	0.0	0.0	0.0	0.0	0.0	2.5906064609725146e-07
ATATTAAAGCGTAAACGACTTTTTTCTCACAAAATTACAACACTGTTTCGTT	0.0	0.0	0.0	0.0	0.0	0.0	0.0	4.122395573536528e-07	0.0	0.0	0.0
ATTACAACTCGGAATAAAATTTTTGTAGCCGAATGGATAACTAATTTAGGTG	0.0	0.0	0.0	0.0	0.0	0.0	0.0	1.4840624064731502e-06	0.0	0.0	0.0
GAAACAACGTACAATTTTCTTACCTCTCCTAAAACACAAACCCCATTCTGGG	0.0	1.7029555133525336e-07	9.108639471669758e-08	0.0	0.0	0.0	0.0	0.0	0.0	0.0	0.0
TGGCGAAATCTCAAGTAGCTTGTAGGCCCTCAACCCTTAACGCAGTTCGCGC	6.035475316817188e-07	0.0	5.465183683001854e-07	3.661097344368124e-07	6.572970613809466e-07	3.5619204699740345e-07	3.188236004281587e-07	3.2979164588292224e-07	5.292769547521131e-07	1.592739486432833e-07	1.9429548457293858e-07
AGGCGAAACCCTAAGGTGGTTACGTTTCCTAAAACACAAACCCCATTCTGGG	0.0	0.0	0.0	0.0	0.0	0.0	2.125490669521058e-07	0.0	0.0	0.0	0.0
CTCCAAATTAACAAGAGCTTTTGTCAGCATAAAGAAAAAAGAAAGTTTGTTT	4.0236502112114584e-07	0.0	1.8217278943339516e-07	0.0	8.216213267261832e-08	0.0	0.0	0.0	0.0	0.0	0.0
TCGCTAAAGGCCAATAGGTTTCGGGTGCATAAAGAAAAAAGAAAGTTTGTTT	0.0	0.0	0.0	0.0	0.0	0.0	0.0	0.0	0.0	0.0	1.9429548457293858e-07
CCAGGAATGATCAAGGTCATTTCGTAGCATAAAGAAAAAAGAAAGTTTGTTT	5.029562764014323e-07	5.108866540057601e-07	3.643455788667903e-07	3.661097344368124e-07	4.929727960357099e-07	8.904801174935086e-08	5.313726673802645e-07	4.122395573536528e-07	0.0	0.0	0.0
TACCAAATTAGGAGGTAGGTTCTTATGCATAAAGAAAAAAGAAAGTTTGTTT	0.0	0.0	0.0	0.0	3.286485306904733e-07	0.0	0.0	0.0	0.0	5.3091316214427764e-08	0.0
TTACGAAACCTAAAGCCTTTTTTGGGGCATAAAGAAAAAAGAAAGTTTGTTT	3.0177376584085942e-06	3.746502129375574e-06	3.37019660451781e-06	4.5763716804601546e-06	4.190268766303534e-06	3.294776434725982e-06	1.2752944017126349e-06	2.638333167063378e-06	2.5405293828101427e-06	2.760748443150244e-06	7.771819382917543e-07
TATGCAAGACCAAACAACGTTAGGCAAAGAGAACAGATAACCTAATTTGAGT	0.0	1.7029555133525336e-07	0.0	0.0	0.0	0.0	0.0	0.0	0.0	0.0	0.0
ACTCGAATAATGAACTTCCTTGGCAAGCATAAAGAAAAAAGAAAGTTTGTTT	3.822467700650886e-06	3.0653199240345606e-06	5.6473564724352496e-06	5.3085911493337795e-06	5.915673552428519e-06	6.8566969047000165e-06	5.207452140326592e-06	4.534635130890181e-06	3.704938683264791e-06	3.3447529215089494e-06	1.1657729074376314e-06
AACAAAATTACAAACAAGGTTAAGTAATCCAAACGCATAATTACTTTTAACC	0.0	0.0	0.0	0.0	0.0	0.0	0.0	2.473437344121917e-07	0.0	0.0	0.0
ACAGTAATCTGAAATCTTGTTCTCGAACATTAACGACCAAAACTTTTTAATT	0.0	1.7029555133525336e-07	9.108639471669758e-08	1.830548672184062e-07	3.286485306904733e-07	2.671440352480526e-07	9.564708012844762e-07	8.244791147073056e-08	0.0	0.0	0.0
ACCACAAATCCAAACTATATTGCCTTAACCAAACATATAATAAAATTCACTA	0.0	1.7029555133525336e-07	0.0	0.0	0.0	0.0	0.0	0.0	0.0	0.0	0.0
GCGCGAAAGGATAAAAGGGTGGGCGGAACCAAACATATAATAAAATTCACTA	0.0	1.7029555133525336e-07	0.0	0.0	0.0	0.0	0.0	0.0	0.0	0.0	0.0
GATGCAACGAGCAATGGGCTTGTACCTACCTAAATTTCAAACTTATTTGCCT	0.0	1.7029555133525336e-07	0.0	0.0	0.0	0.0	0.0	0.0	0.0	0.0	0.0
CCCTCAACTGAGAAAGTTGTTATGGTGCATAAAGAAAAAAGAAAGTTTGTTT	0.0	1.7029555133525336e-07	0.0	0.0	0.0	8.904801174935086e-08	0.0	0.0	0.0	0.0	0.0
CAAACAAGCCTCAATGGCTTTTAGGCCCCTCAACCCTTAACGCAGTTCGCGC	2.7159638925677342e-06	2.2138421673582937e-06	3.188023815084415e-06	1.922076105793265e-06	4.354593031648771e-06	2.04810427023507e-06	3.188236004281587e-06	2.638333167063378e-06	2.85809555566141e-06	6.370957945731332e-07	7.771819382917543e-07
TGTGCAATGTCAAATAGTATTGGATTGCATAAAGAAAAAAGAAAGTTTGTTT	2.0118251056057292e-07	0.0	0.0	0.0	0.0	0.0	0.0	0.0	0.0	0.0	0.0
TCTGAAACGCAAAAGGGTCTTATGTTGCATAAAGAAAAAAGAAAGTTTGTTT	0.0	1.7029555133525336e-07	0.0	0.0	0.0	0.0	0.0	0.0	0.0	0.0	0.0
CCGTGAATTACAAAGGGGTTTTATTTGCATAAAGAAAAAAGAAAGTTTGTTT	2.0118251056057292e-07	5.108866540057601e-07	1.8217278943339516e-07	4.5763716804601545e-07	1.6432426534523664e-07	4.4524005874675434e-07	2.125490669521058e-07	2.473437344121917e-07	3.1756617285126784e-07	1.0087350080741276e-06	3.8859096914587716e-07
AACGCAACGGCCAAGAGTGTTCGGGATCAACAAGCACTAAGTCGTTTAGTAT	3.3195114242494534e-06	1.5326599620172803e-06	2.2771598679174394e-06	2.37971327383928e-06	4.272430898976152e-06	2.3152483054831227e-06	1.8066670690928997e-06	2.5558852555926477e-06	1.7995416461571843e-06	6.90187110787561e-07	4.5335613067019e-07
ACTAGAACATCCAATGATGTTATGCGGCATAAAGAAAAAAGAAAGTTTGTTT	1.2070950633634375e-06	8.514777566762668e-07	1.6395551049005565e-06	2.013603539402468e-06	4.108106633630916e-06	3.0276323994779294e-06	2.444314269949217e-06	1.5665103179438806e-06	2.646384773760565e-06	8.494610594308442e-07	3.238258076215643e-07
CCGGAAAGGGTAAAGTTCTTTGGGTGTCAACAAGCACTAAGTCGTTTAGTAT	2.5147813820071617e-06	5.108866540057601e-07	1.0930367366003708e-06	1.006801769701234e-06	6.572970613809466e-07	4.4524005874675434e-07	2.125490669521058e-07	6.595832917658445e-07	6.351323457025357e-07	1.0618263242885553e-07	2.5906064609725146e-07
GTAAGAAATCACAACTAATTTGTCGAGTACGAACTAAAAATTATATTTGCCA	0.0	0.0	0.0	0.0	0.0	0.0	0.0	3.2979164588292224e-07	0.0	0.0	0.0
TACGGAAAATGTAATTCATTTTGTTTGATATAAACCGAAACCATCTTCGGCA	0.0	1.7029555133525336e-07	3.643455788667903e-07	0.0	0.0	0.0	0.0	0.0	0.0	1.592739486432833e-07	6.476516152431286e-08
ACTGAAACAGGAAAACCCCTTGTACGGATATAAACCGAAACCATCTTCGGCA	2.7159638925677342e-06	3.405911026705067e-07	1.275209526033766e-06	2.7458230082760926e-07	2.4648639801785497e-07	3.5619204699740345e-07	0.0	0.0	0.0	0.0	0.0
GAGCAAATGTGAAGTGTATTGGTGGATCAACAAGCACTAAGTCGTTTAGTAT	0.0	0.0	0.0	2.7458230082760926e-07	3.286485306904733e-07	1.7809602349870172e-07	1.062745334760529e-07	1.6489582294146112e-07	1.058553909504226e-07	5.3091316214427764e-08	0.0
CCATCATCAGCGAACCCGATTATGTGGCATAAAGAAAAAAGAAAGTTTGTTT	0.0	1.7029555133525336e-07	0.0	0.0	0.0	0.0	0.0	0.0	0.0	0.0	0.0
CGCGAAAATAATAAGCTAGTTCATGGTCAACAAGCACTAAGTCGTTTAGTAT	2.0118251056057292e-07	1.7029555133525336e-07	0.0	0.0	0.0	0.0	0.0	0.0	0.0	5.3091316214427764e-08	0.0
TTCATAATTGATAACACGTTTGATGGTCAACAAGCACTAAGTCGTTTAGTAT	9.053212975225781e-07	5.108866540057601e-07	7.286911577335806e-07	6.406920352644215e-07	2.382701847505931e-06	1.8700082467363682e-06	4.250981339042116e-07	2.390989432651186e-06	2.85809555566141e-06	1.168008956717411e-06	7.124167767674415e-07
TAGAGAAAGCCTAACGCATTTGGGGTGCATAAAGAAAAAAGAAAGTTTGTTT	2.0118251056057292e-07	0.0	0.0	1.830548672184062e-07	0.0	0.0	0.0	8.244791147073056e-08	0.0	0.0	0.0
GCTTAAACCCACAATCGTATTCTGCTGCATAAAGAAAAAAGAAAGTTTGTTT	0.0	1.7029555133525336e-07	0.0	0.0	0.0	0.0	0.0	0.0	0.0	0.0	0.0
CTCGTAAACCTGAAGCGTATTTCTACGACGAAACGCTAAACCACATTCTGTC	0.0	1.7029555133525336e-07	0.0	0.0	0.0	0.0	0.0	0.0	0.0	0.0	0.0
TACCAAACAGATAATATGTTTTTGTTAACCAAACATATAATAAAATTCACTA	2.0118251056057292e-07	0.0	1.8217278943339516e-07	0.0	1.6432426534523664e-07	0.0	0.0	8.244791147073056e-08	2.117107819008452e-07	0.0	0.0
GTCATACGTTGTAAGGTTCATAACTCTCAACAAGCACTAAGTCGTTTAGTAT	0.0	1.7029555133525336e-07	0.0	0.0	0.0	0.0	0.0	0.0	0.0	0.0	0.0
GTGTAAAACTGAAAATGTGTTTAGAATCAACAAGCACTAAGTCGTTTAGTAT	0.0	1.7029555133525336e-07	0.0	0.0	0.0	0.0	0.0	0.0	0.0	0.0	0.0
AGGACAACGAGAAACAGCGTTCAAAATCAACAAGCACTAAGTCGTTTAGTAT	1.5088688292042971e-06	1.1920688593467736e-06	2.3682462626341367e-06	1.8305486721840618e-06	2.4648639801785496e-06	1.959056258485719e-06	9.564708012844762e-07	1.319166583531689e-06	6.351323457025357e-07	1.0618263242885553e-07	0.0
TTAGGAATCGGAAAATTTGATCAGTGCCCTCAACCCTTAACGCAGTTCGCGC	0.0	1.7029555133525336e-07	0.0	0.0	0.0	0.0	0.0	0.0	0.0	0.0	0.0
ACTTAAGGAATTTGGTACATTACTTCATTTCAAAAGGGAAACCTATTGTATA	2.0118251056057292e-07	0.0	9.108639471669758e-08	0.0	0.0	0.0	0.0	0.0	0.0	0.0	0.0
TTCTTAAAATATAACCCCGTTCGATCTCGTAAACGATGAATGTGTTTCATGA	0.0	0.0	0.0	0.0	0.0	0.0	0.0	3.2979164588292224e-07	0.0	0.0	0.0
TCGGTAATCTAGAACGGTGTTAAACTGTACGAACTAAAAATTATATTTGCCA	0.0	1.7029555133525336e-07	9.108639471669758e-08	0.0	8.216213267261832e-08	0.0	0.0	8.244791147073056e-08	0.0	0.0	0.0
ACTAAAATGTTGAATCGAATTAACCCAAGAGAACAGATAACCTAATTTGAGT	6.035475316817188e-07	0.0	6.37604763016883e-07	1.281384070528843e-06	1.561080520779748e-06	1.3357201762402631e-06	4.250981339042116e-07	9.069270261780362e-07	9.526985185538034e-07	2.1236526485771106e-07	6.476516152431286e-08
TCACGAAATAGAAACGGTTTTGGCTTGATATAAACCGAAACCATCTTCGGCA	7.041387869620053e-07	5.108866540057601e-07	4.5543197358348786e-07	5.491646016552185e-07	6.572970613809466e-07	1.3357201762402631e-06	1.169019868236582e-06	1.154270760590228e-06	1.1644093004546486e-06	3.716392135009944e-07	0.0
ACGCTAATGGGCAATGGTCTTGACAAGCCAAAATTGGCAACCCCATTTTACG	0.0	0.0	0.0	0.0	0.0	0.0	0.0	2.473437344121917e-07	0.0	0.0	0.0
GAAGCAATTGGTAAATTGTTTGAAAAAACCAAACATATAATAAAATTCACTA	3.017737658408594e-07	5.108866540057601e-07	2.732591841500927e-07	3.661097344368124e-07	1.6432426534523664e-07	0.0	0.0	4.122395573536528e-07	2.117107819008452e-07	4.247305297154221e-07	3.238258076215643e-07
GCCTCAAATCCCAAGGTAGTTTGTTGGCATAAAGAAAAAAGAAAGTTTGTTT	0.0	1.7029555133525336e-07	0.0	9.15274336092031e-08	8.216213267261832e-08	0.0	0.0	8.244791147073056e-08	0.0	0.0	0.0
TGGCAAACCCAAAATCATCTTTGGCCACATTAACGACCAAAACTTTTTAATT	7.041387869620053e-07	1.1920688593467736e-06	1.4573823154671612e-06	1.098329203310437e-06	4.929727960357099e-07	2.671440352480526e-07	4.250981339042116e-07	3.2979164588292224e-07	4.234215638016904e-07	1.592739486432833e-07	0.0
ATAAAAATCGGTAAACTATTTGTATACCCTCAACCCTTAACGCAGTTCGCGC	0.0	1.7029555133525336e-07	0.0	1.830548672184062e-07	0.0	0.0	0.0	0.0	0.0	0.0	0.0
CTTAAAACTTCTAAGGGCTTTTGATCGCATAAAGAAAAAAGAAAGTTTGTTT	0.0	1.7029555133525336e-07	0.0	0.0	0.0	0.0	0.0	0.0	0.0	0.0	0.0
ATAAAAAGAGAAAAGAATGTTCCATGGTACCAAGACAAAAAACTGTTATTTA	0.0	1.7029555133525336e-07	0.0	0.0	0.0	0.0	0.0	0.0	0.0	0.0	0.0
CGGGGAATAGTGAATGGGATTGCGGGGCATAAAGAAAAAAGAAAGTTTGTTT	0.0	1.7029555133525336e-07	0.0	0.0	8.216213267261832e-08	0.0	0.0	0.0	1.058553909504226e-07	5.3091316214427764e-08	0.0
TATGGAACCATTAACGGACTTAGCAAAACCAAACATATAATAAAATTCACTA	0.0	1.7029555133525336e-07	0.0	0.0	0.0	0.0	0.0	8.244791147073056e-08	0.0	0.0	1.2953032304862573e-07
TACATAACAATAAAGAAAGTTATATCGCATAAAGAAAAAAGAAAGTTTGTTT	0.0	0.0	0.0	0.0	0.0	0.0	0.0	0.0	0.0	0.0	3.238258076215643e-07
GGACAAACTGGCAAATTTCTTACACTGCATAAAGAAAAAAGAAAGTTTGTTT	0.0	1.7029555133525336e-07	0.0	0.0	0.0	0.0	0.0	0.0	0.0	0.0	0.0
TACCTAAAATAGAACCTGCTTAAGTTAAGAGAACAGATAACCTAATTTGAGT	4.0236502112114584e-07	5.108866540057601e-07	0.0	9.15274336092031e-08	0.0	0.0	0.0	0.0	0.0	0.0	0.0
TGCATAAATCTTAAAGATATAACATTGCATAAAGAAAAAAGAAAGTTTGTTT	0.0	0.0	0.0	0.0	0.0	0.0	0.0	0.0	0.0	3.185478972865666e-07	4.5335613067019e-07
GGTAAAAGCGCAAAAATGTTAAGGAAATTTCAAAAGGGAAACCTATTGTATA	0.0	1.7029555133525336e-07	0.0	0.0	0.0	0.0	0.0	0.0	0.0	0.0	0.0
GGGAGAAGATGGAATTAGATTGGTTATCCTAAAACACAAACCCCATTCTGGG	0.0	1.7029555133525336e-07	0.0	0.0	0.0	0.0	0.0	0.0	0.0	0.0	0.0
AACTAAAGAAATAACTGAATTTGTATGCATAAAGAAAAAAGAAAGTTTGTTT	0.0	1.7029555133525336e-07	0.0	0.0	0.0	0.0	0.0	0.0	0.0	0.0	0.0
TCTCGAATCCTTAAGGTAATTTTAATTCACAAAATTACAACACTGTTTCGTT	0.0	0.0	0.0	0.0	0.0	0.0	0.0	2.473437344121917e-07	0.0	0.0	0.0
GGTCGAATTAGTAATAGGATTGACATGCATAAAGAAAAAAGAAAGTTTGTTT	0.0	1.7029555133525336e-07	0.0	0.0	0.0	0.0	0.0	0.0	0.0	0.0	0.0
AGCGAAATACACAATCCAATTGTCGTGCATAAAGAAAAAAGAAAGTTTGTTT	0.0	1.7029555133525336e-07	0.0	0.0	0.0	0.0	0.0	0.0	0.0	0.0	0.0
AGAGAAATATGCAACATAATTCAGTTGCATAAAGAAAAAAGAAAGTTTGTTT	9.053212975225781e-07	1.0217733080115201e-06	2.0039006837673467e-06	1.281384070528843e-06	8.216213267261831e-07	1.4247681879896138e-06	1.062745334760529e-06	1.154270760590228e-06	9.526985185538034e-07	8.494610594308442e-07	4.5335613067019e-07
CTTTTATTCAGAAAAATATTTGCTTCGCATAAAGAAAAAAGAAAGTTTGTTT	0.0	1.7029555133525336e-07	0.0	0.0	0.0	0.0	0.0	0.0	0.0	0.0	0.0
GGCGGAAGCAGGAAGTAGGTTGGCGGTCAACAAGCACTAAGTCGTTTAGTAT	3.017737658408594e-07	5.108866540057601e-07	2.732591841500927e-07	1.830548672184062e-07	4.1081066336309156e-07	8.904801174935086e-08	0.0	1.6489582294146112e-07	0.0	2.654565810721388e-07	6.476516152431286e-08
CGAGAAAATAATAACGAGTTTTTTGCTCAACAAGCACTAAGTCGTTTAGTAT	4.0236502112114584e-07	1.7029555133525336e-07	4.5543197358348786e-07	6.406920352644215e-07	7.394591940535648e-07	4.4524005874675434e-07	0.0	8.244791147073056e-08	1.058553909504226e-07	5.309131621442776e-07	1.9429548457293858e-07
GGTTAAAATAACAACCGCTTTTACGCGCATAAAGAAAAAAGAAAGTTTGTTT	0.0	0.0	0.0	0.0	0.0	0.0	2.125490669521058e-07	0.0	2.117107819008452e-07	1.0618263242885553e-06	2.26678065335095e-06
TCAATAACTAAAAAGATGCTTGATATGCATAAAGAAAAAAGAAAGTTTGTTT	3.017737658408594e-07	5.108866540057601e-07	0.0	0.0	0.0	0.0	0.0	0.0	0.0	0.0	0.0
TTAATAAATAAAAATAGTTTTCTTTGGCATAAAGAAAAAAGAAAGTTTGTTT	0.0	1.7029555133525336e-07	9.108639471669758e-08	0.0	0.0	0.0	0.0	0.0	0.0	0.0	0.0
GGCTCAATCTTCAAGGCAGTTACTCAACTGCAATCACAAATATTATTGCGTC	0.0	1.7029555133525336e-07	0.0	0.0	0.0	0.0	0.0	0.0	0.0	0.0	0.0
ATATCAACTGATAAGGCTTTTTCATAATTTCAAAAGGGAAACCTATTGTATA	0.0	1.7029555133525336e-07	0.0	0.0	0.0	0.0	0.0	0.0	0.0	0.0	0.0
AACGTAAATTGGGTAATATTAATCTAACAAGAAACGGCAATTAAATTTTGAG	0.0	1.7029555133525336e-07	0.0	0.0	0.0	0.0	0.0	0.0	0.0	0.0	0.0
AGTTTAAACCGGAACTTACTTACCGCCTGCGAATAACTAAAATAATTCCAAG	5.029562764014323e-07	8.514777566762668e-07	2.732591841500927e-07	1.4644389377472495e-06	9.037834593988015e-07	1.6028642114883156e-06	1.2752944017126349e-06	1.4840624064731502e-06	1.1644093004546486e-06	1.0618263242885553e-07	0.0
GTGGAAATAGCAAATTGATTTATTGCGCATAAAGAAAAAAGAAAGTTTGTTT	2.0118251056057292e-07	0.0	0.0	0.0	0.0	0.0	0.0	0.0	0.0	5.3091316214427764e-08	0.0
ATTTGCTTGGATAACTTCGTTCAATGCCCCAAATAGGCAAAGCTTTTCCCAA	0.0	1.7029555133525336e-07	0.0	0.0	0.0	0.0	0.0	0.0	0.0	0.0	0.0
CGGGCAAGTCGGAAGGTAGTTAACGGTCGTAAACGATGAATGTGTTTCATGA	0.0	3.405911026705067e-07	9.108639471669758e-08	2.7458230082760926e-07	8.216213267261832e-08	0.0	3.188236004281587e-07	7.420312032365751e-07	0.0	0.0	0.0
TGAGAAATAAGTAAACCAGTTTACGAGCATAAAGAAAAAAGAAAGTTTGTTT	2.9171464031283076e-06	2.0435466160230403e-06	4.554319735834879e-06	4.667899114069357e-06	2.136215449488076e-06	4.3633525757181925e-06	1.9129416025689523e-06	2.1436456982389947e-06	2.5405293828101427e-06	3.185478972865666e-06	1.1010077459133185e-06
ATCTAAACAGGGAAAGATATTCCGCAATTTCAAAAGGGAAACCTATTGTATA	3.6212851900903126e-06	5.1088665400576004e-06	4.189974156968088e-06	4.850953981287763e-06	4.84756582768448e-06	3.294776434725982e-06	4.569804939470275e-06	5.0293225997145635e-06	5.927901893223666e-06	3.663300818795516e-06	1.6191290381078215e-06
TGAGGAATGCGTAAGAGAATTATCGAGCATAAAGAAAAAAGAAAGTTTGTTT	0.0	1.7029555133525336e-07	0.0	0.0	0.0	0.0	0.0	0.0	0.0	5.3091316214427764e-08	0.0
TAATTAATTTTTAACCATATTGCACGGTACGAACTAAAAATTATATTTGCCA	0.0	1.7029555133525336e-07	0.0	0.0	0.0	0.0	0.0	8.244791147073056e-08	0.0	0.0	0.0
TGCTCAAATACTAAGGTTTTTTAGTATCAACAAGCACTAAGTCGTTTAGTAT	0.0	0.0	0.0	0.0	0.0	0.0	0.0	0.0	0.0	3.716392135009944e-07	1.9429548457293858e-07
ATTCAAAGGGGTAAGACGGGTCAGACGCATAAAGAAAAAAGAAAGTTTGTTT	0.0	1.7029555133525336e-07	0.0	0.0	0.0	0.0	0.0	0.0	0.0	0.0	0.0
AAACAAAAATGCAAAGCTATTCGCTCGCATAAAGAAAAAAGAAAGTTTGTTT	0.0	1.7029555133525336e-07	0.0	0.0	0.0	0.0	0.0	0.0	0.0	0.0	0.0
AGTCCAAGGTTTAACACACTTATTGGTCAACAAGCACTAAGTCGTTTAGTAT	0.0	1.7029555133525336e-07	0.0	0.0	0.0	0.0	0.0	0.0	0.0	0.0	6.476516152431286e-08
CTGTCAAACGCTAACTTCGTTCTCAATCGTAAACGATGAATGTGTTTCATGA	0.0	0.0	0.0	0.0	0.0	0.0	0.0	3.2979164588292224e-07	0.0	0.0	0.0
GCAGAAAGATTAAATTGACTTTAGTCGCATAAAGAAAAAAGAAAGTTTGTTT	9.053212975225781e-07	1.5326599620172803e-06	5.465183683001854e-07	2.7458230082760926e-07	5.751349287083282e-07	8.014321057441578e-07	5.313726673802645e-07	3.2979164588292224e-07	1.058553909504226e-07	0.0	0.0
CTGGTAATATATAAGTTATTTGTTTGCCCTCAACCCTTAACGCAGTTCGCGC	1.6094600844845834e-06	1.1920688593467736e-06	1.4573823154671612e-06	2.562768141057686e-06	4.1081066336309156e-07	7.123840939948069e-07	1.169019868236582e-06	5.77135380295114e-07	0.0	5.309131621442776e-07	0.0
TGTAGAACCCGGAACTAAATTGGGTTATTTCAAAAGGGAAACCTATTGTATA	0.0	1.7029555133525336e-07	0.0	0.0	0.0	0.0	0.0	0.0	0.0	0.0	0.0
AACAGAAATACCAAATACGTTGAGCACCCTCAACCCTTAACGCAGTTCGCGC	0.0	1.7029555133525336e-07	0.0	0.0	0.0	0.0	1.062745334760529e-07	0.0	0.0	0.0	0.0
CTATTAAAAATGAATCCTATTAGTATTCAACAAGCACTAAGTCGTTTAGTAT	8.047300422422917e-07	3.405911026705067e-07	6.37604763016883e-07	7.322194688736248e-07	1.6432426534523664e-07	2.671440352480526e-07	0.0	2.473437344121917e-07	3.1756617285126784e-07	4.778218459298498e-07	3.238258076215643e-07
ACGGCAATTGCAAAAATATTTGGCCTGCATAAAGAAAAAAGAAAGTTTGTTT	8.047300422422917e-07	5.108866540057601e-07	8.197775524502782e-07	4.5763716804601545e-07	1.3145941227618932e-06	1.0685761409922105e-06	1.062745334760529e-06	1.2367186720609583e-06	3.1756617285126784e-07	5.3091316214427764e-08	6.476516152431286e-08
TGCTGAAACTTTAACATTATTTGTTAGCATAAAGAAAAAAGAAAGTTTGTTT	2.313598871446589e-06	2.384137718693547e-06	1.6395551049005565e-06	1.7390212385748588e-06	7.394591940535648e-07	1.0685761409922105e-06	1.169019868236582e-06	8.244791147073056e-07	1.9053970371076068e-06	6.90187110787561e-07	5.181212921945029e-07
TTACTAAACGAAAACGCAATTCGTGAGCATAAAGAAAAAAGAAAGTTTGTTT	1.5088688292042971e-06	8.514777566762668e-07	6.37604763016883e-07	1.4644389377472495e-06	6.572970613809466e-07	1.1576241527415613e-06	2.7631378703773754e-06	1.4840624064731502e-06	1.7995416461571843e-06	2.336017913434822e-06	7.124167767674415e-07
AGCACAAAATCTAATGATTTTGTTAAAACCAAACATATAATAAAATTCACTA	9.053212975225781e-07	5.108866540057601e-07	3.643455788667903e-07	9.152743360920309e-07	8.216213267261832e-08	1.7809602349870172e-07	2.125490669521058e-07	4.122395573536528e-07	1.058553909504226e-07	5.840044783587055e-07	1.2953032304862573e-07
TTATCAAATCATAAATTTCTTTATTATCAACAAGCACTAAGTCGTTTAGTAT	0.0	1.7029555133525336e-07	0.0	0.0	0.0	0.0	0.0	8.244791147073056e-08	0.0	0.0	0.0
TGTGGAACAGCAAAGTGCTTTGGAAACCCTCAACCCTTAACGCAGTTCGCGC	2.0118251056057292e-07	0.0	0.0	0.0	1.6432426534523664e-07	8.904801174935086e-08	1.062745334760529e-07	0.0	0.0	0.0	0.0
ATCCTAAATATGAACGAGGTTGTGGTCCCTCAACCCTTAACGCAGTTCGCGC	1.6094600844845834e-06	1.7029555133525336e-06	1.7306414996172537e-06	1.098329203310437e-06	3.6972959702678243e-06	2.760488364229877e-06	4.782354006422381e-06	3.545260193241414e-06	3.2815171194631006e-06	1.5396481702184052e-06	4.5335613067019e-07
GATATAATATGTAAGTACATTTAAGTGCATAAAGAAAAAAGAAAGTTTGTTT	0.0	0.0	0.0	0.0	0.0	0.0	2.125490669521058e-07	0.0	0.0	0.0	0.0
TTCCAAACCTAAAATTCTGTTAACGTGCATAAAGAAAAAAGAAAGTTTGTTT	8.047300422422917e-07	1.1920688593467736e-06	7.286911577335806e-07	2.196658406620874e-06	1.8897290514702214e-06	1.1576241527415613e-06	1.5941180021407936e-06	1.8138540523560724e-06	1.0585539095042261e-06	1.592739486432833e-07	3.8859096914587716e-07
ATACCAACAGAGAAGCAAATTCAATTACATTAACGACCAAAACTTTTTAATT	3.3195114242494534e-06	1.873251064687787e-06	2.1860734732007417e-06	2.013603539402468e-06	2.2183775821606944e-06	1.8700082467363682e-06	1.7003925356168464e-06	2.390989432651186e-06	1.7995416461571843e-06	2.017470016148255e-06	3.8859096914587716e-07
CCAACAATGTGGAACCGCCTTGACTTGCATAAAGAAAAAAGAAAGTTTGTTT	6.035475316817188e-07	3.405911026705067e-07	1.3662959207504635e-06	1.006801769701234e-06	1.561080520779748e-06	2.137152281984421e-06	5.313726673802645e-07	5.77135380295114e-07	7.409877366529583e-07	3.716392135009944e-07	2.5906064609725146e-07
GTAGTAAGCAGTAATCACGTTGGGGGGCATAAAGAAAAAAGAAAGTTTGTTT	0.0	1.7029555133525336e-07	0.0	0.0	0.0	0.0	0.0	0.0	0.0	0.0	0.0
TTCATAAGTGTTAAATCCTTTGGAGGATTTCAAAAGGGAAACCTATTGTATA	7.041387869620053e-07	0.0	0.0	4.5763716804601545e-07	8.216213267261832e-08	0.0	1.062745334760529e-07	1.6489582294146112e-07	1.058553909504226e-07	5.3091316214427764e-08	0.0
GACCAAACTTCAAATGCTCTTGCCTTCTGCGAATAACTAAAATAATTCCAAG	0.0	1.7029555133525336e-07	9.108639471669758e-08	0.0	8.216213267261832e-08	1.7809602349870172e-07	0.0	0.0	0.0	0.0	0.0
TGTTCAACCAGCAAGCATTTTAACTAGCATAAAGAAAAAAGAAAGTTTGTTT	0.0	1.7029555133525336e-07	3.643455788667903e-07	0.0	0.0	8.904801174935086e-08	0.0	0.0	2.117107819008452e-07	5.3091316214427764e-08	0.0
CTCCAAAGTATAAAAGTAGTTGGAACGATATAAACCGAAACCATCTTCGGCA	1.0059125528028646e-06	6.811822053410134e-07	5.465183683001854e-07	9.15274336092031e-08	2.4648639801785497e-07	8.904801174935086e-08	0.0	2.473437344121917e-07	0.0	0.0	0.0
CGCTTAATATGAAAAGATGTTGAGCTAAGAGAACAGATAACCTAATTTGAGT	1.0059125528028646e-06	8.514777566762668e-07	1.0019503418836733e-06	6.406920352644215e-07	7.394591940535648e-07	9.795281292428596e-07	6.376472008563174e-07	9.069270261780362e-07	1.058553909504226e-07	0.0	0.0
TAACTAACCATAAACAGATTTATTACGCATAAAGAAAAAAGAAAGTTTGTTT	1.5088688292042971e-06	6.811822053410134e-07	2.1860734732007417e-06	1.098329203310437e-06	1.561080520779748e-06	1.2466721644909122e-06	1.5941180021407936e-06	1.0718228491194973e-06	3.1756617285126784e-07	2.654565810721388e-07	1.9429548457293858e-07
TTTCAAACGATGAAACATATTTCTCAGCATAAAGAAAAAAGAAAGTTTGTTT	4.224832721772032e-06	2.5544332700288002e-06	4.007801367534693e-06	5.766228317379794e-06	4.190268766303534e-06	7.925273045692226e-06	9.13960987894055e-06	9.811301465016936e-06	1.174994839549691e-05	1.0830628507743264e-05	5.699334214139532e-06
GCCCGAATCGTGAAGCCACTTATTATAACCAAACATATAATAAAATTCACTA	3.1183289136888805e-06	3.405911026705067e-06	3.7345421833846006e-06	2.37971327383928e-06	4.929727960357099e-07	1.2466721644909122e-06	1.062745334760529e-06	1.319166583531689e-06	7.409877366529583e-07	8.494610594308442e-07	5.181212921945029e-07
CTCCTAAGTAGAAATTGCGTTCGCCTGATATAAACCGAAACCATCTTCGGCA	2.0118251056057292e-07	0.0	0.0	0.0	0.0	0.0	0.0	0.0	0.0	0.0	0.0
ACCGTAACGTCCAATAGGTTTTTTACGCATAAAGAAAAAAGAAAGTTTGTTT	5.633110295696043e-06	4.938570988722348e-06	6.831479603752318e-06	5.674700883770592e-06	5.094052225702336e-06	4.897640646214297e-06	4.144706805566063e-06	5.441562157068217e-06	4.1283602470664815e-06	2.5483831782925328e-06	7.124167767674415e-07
ACCTCAACCATAAATCGTGTTACCAAGCATAAAGAAAAAAGAAAGTTTGTTT	3.4201026795297397e-06	1.1920688593467736e-06	4.007801367534693e-06	3.5695699107589203e-06	3.7794581029404427e-06	2.6714403524805262e-06	2.8694124038534287e-06	3.710156016182875e-06	1.9053970371076068e-06	1.4865568540039775e-06	5.181212921945029e-07
TGAGGAACGCGTAATGGCTTTGCGAGAAGAGAACAGATAACCTAATTTGAGT	0.0	1.7029555133525336e-07	0.0	0.0	0.0	0.0	0.0	0.0	0.0	0.0	0.0
TCTTAAATGTGAAATAATGTTCGCCGGCATAAAGAAAAAAGAAAGTTTGTTT	2.0118251056057292e-07	0.0	9.108639471669758e-08	1.830548672184062e-07	2.4648639801785497e-07	8.904801174935086e-08	5.313726673802645e-07	1.6489582294146112e-07	0.0	1.0618263242885553e-07	2.5906064609725146e-07
CGCAAAAATTCAAAGGATGTTGGGACGTACGAACTAAAAATTATATTTGCCA	0.0	1.7029555133525336e-07	0.0	0.0	0.0	0.0	0.0	2.473437344121917e-07	0.0	0.0	0.0
GCTCGAAAAGGGAAAAGCATTATATAGCATAAAGAAAAAAGAAAGTTTGTTT	1.2070950633634375e-06	5.108866540057601e-07	5.465183683001854e-07	1.830548672184062e-07	0.0	0.0	1.062745334760529e-07	8.244791147073056e-08	0.0	0.0	0.0
TCCTAAATAGGCAACTTGATTGACACAACCAAACATATAATAAAATTCACTA	2.5147813820071617e-06	2.5544332700288002e-06	3.0058510256510198e-06	3.294987609931311e-06	1.8897290514702214e-06	2.226200293733772e-06	2.125490669521058e-06	2.7207810785341085e-06	1.4819754733059166e-06	1.5396481702184052e-06	4.5335613067019e-07
CGAAAAAATCGCAAATCCGTTTAAGTACATTAACGACCAAAACTTTTTAATT	1.307686318643724e-06	6.811822053410134e-07	5.465183683001854e-07	6.406920352644215e-07	4.929727960357099e-07	4.4524005874675434e-07	7.439217343323704e-07	6.595832917658445e-07	2.117107819008452e-07	5.3091316214427764e-08	0.0
TCAAAAAGTGCCAATGCTCTTACTCGGCATAAAGAAAAAAGAAAGTTTGTTT	0.0	1.7029555133525336e-07	0.0	0.0	0.0	0.0	0.0	0.0	0.0	0.0	0.0
AGAAAAAAATTCAACGTGTTTGGCTTTCACAAAATTACAACACTGTTTCGTT	0.0	0.0	0.0	0.0	0.0	0.0	0.0	3.2979164588292224e-07	0.0	0.0	0.0
TAGTCAACCTCTCTGGTCCTATGGTCGCATAAAGAAAAAAGAAAGTTTGTTT	0.0	1.7029555133525336e-07	0.0	0.0	0.0	0.0	0.0	0.0	0.0	0.0	0.0
TAGTCAATCGGGAATGCTTTTGCTACGTTGGAAGTCTCAAGATTTTTTGTTC	0.0	1.7029555133525336e-07	9.108639471669758e-08	0.0	0.0	0.0	0.0	0.0	0.0	0.0	0.0
TCATCAAAACTGAACTGAGTTCGACGTCGTAAACGATGAATGTGTTTCATGA	0.0	1.7029555133525336e-07	9.108639471669758e-08	1.830548672184062e-07	0.0	0.0	0.0	0.0	0.0	0.0	0.0
ATAACAACTATTAAATGCCTTCAGAATCAACAAGCACTAAGTCGTTTAGTAT	0.0	1.7029555133525336e-07	0.0	0.0	0.0	0.0	0.0	0.0	0.0	0.0	0.0
CATCAAAAATCCAATAATATTGACTATCACAAAATTACAACACTGTTTCGTT	0.0	1.7029555133525336e-07	0.0	0.0	0.0	0.0	0.0	0.0	0.0	0.0	0.0
ACGTTAATACAAAACAACGTTACAATATTTCAAAAGGGAAACCTATTGTATA	0.0	1.7029555133525336e-07	0.0	0.0	0.0	0.0	0.0	0.0	0.0	0.0	0.0
TATTAAAGTTATAACCGATTTGTTTCTCAACAAGCACTAAGTCGTTTAGTAT	0.0	1.7029555133525336e-07	0.0	1.830548672184062e-07	0.0	0.0	0.0	0.0	0.0	0.0	0.0
CGACCAACAGCGAAGGAGGTTGGGGGGCATAAAGAAAAAAGAAAGTTTGTTT	4.0236502112114584e-07	3.405911026705067e-07	4.5543197358348786e-07	1.006801769701234e-06	6.572970613809466e-07	6.233360822454561e-07	1.062745334760529e-07	5.77135380295114e-07	3.1756617285126784e-07	2.654565810721388e-07	5.181212921945029e-07
AATACCACCAGTAAACATTTCAAGTAACATTAACGACCAAAACTTTTTAATT	0.0	1.7029555133525336e-07	0.0	0.0	0.0	0.0	0.0	0.0	0.0	0.0	0.0
AATCAAATCAACAATAGAATTTTAAATCAACAAGCACTAAGTCGTTTAGTAT	9.053212975225781e-07	5.108866540057601e-07	5.465183683001854e-07	3.661097344368124e-07	3.286485306904733e-07	1.0685761409922105e-06	3.188236004281587e-07	9.069270261780362e-07	2.117107819008452e-07	0.0	1.9429548457293858e-07
CCAATAACCTGCAACGTGCTTTTTCGGCCAAAATTGGCAACCCCATTTTACG	0.0	0.0	0.0	0.0	0.0	0.0	0.0	2.473437344121917e-07	0.0	0.0	0.0
GCAAAGTTATAAAGCATTTTAAAAATGCATAAAGAAAAAAGAAAGTTTGTTT	0.0	1.7029555133525336e-07	0.0	0.0	1.6432426534523664e-07	1.7809602349870172e-07	0.0	8.244791147073056e-08	0.0	0.0	0.0
CTAGGAATCGGAAATTATATTCCAGGTCCTAAAACACAAACCCCATTCTGGG	0.0	0.0	0.0	0.0	0.0	0.0	0.0	2.473437344121917e-07	0.0	0.0	0.0
CAAGAAACCAAAATTCAATTACACCAACTGCAATCACAAATATTATTGCGTC	6.035475316817188e-07	0.0	2.732591841500927e-07	4.5763716804601545e-07	5.751349287083282e-07	1.0685761409922105e-06	7.439217343323704e-07	4.122395573536528e-07	3.1756617285126784e-07	4.247305297154221e-07	0.0
CAGAGAAGAATGAATTACATTTTCTTATTTCAAAAGGGAAACCTATTGTATA	0.0	1.7029555133525336e-07	0.0	0.0	0.0	0.0	0.0	0.0	0.0	0.0	0.0
AATACAACATGCAACACGGTTGTGCCAAGAGAACAGATAACCTAATTTGAGT	0.0	1.7029555133525336e-07	0.0	0.0	8.216213267261832e-08	0.0	1.062745334760529e-07	0.0	0.0	1.0618263242885553e-07	4.5335613067019e-07
AAGCAAAGTTTAAAGTGAATTTCCTTGCATAAAGAAAAAAGAAAGTTTGTTT	2.0118251056057292e-07	0.0	1.8217278943339516e-07	1.830548672184062e-07	3.286485306904733e-07	2.671440352480526e-07	0.0	8.244791147073056e-08	1.058553909504226e-07	5.3091316214427764e-08	0.0
ATGGTAAACCTTAACGTGCTTTCAAAGCATAAAGAAAAAAGAAAGTTTGTTT	0.0	0.0	0.0	0.0	0.0	0.0	0.0	0.0	0.0	0.0	2.5906064609725146e-07
CCTCTAAATCCTAATTGCGTTTGTTCAGCCGAATGGATAACTAATTTAGGTG	0.0	1.7029555133525336e-07	0.0	0.0	0.0	0.0	0.0	0.0	0.0	0.0	0.0
GATACAATATTGAAATTCATTATGCTAAGAGAACAGATAACCTAATTTGAGT	5.029562764014323e-07	6.811822053410134e-07	8.197775524502782e-07	1.4644389377472495e-06	1.4789183881071297e-06	8.904801174935086e-08	0.0	2.473437344121917e-07	5.292769547521131e-07	2.1236526485771106e-07	0.0
GGCTGAATCGGTAATTGCATTGTTCGCCCTCAACCCTTAACGCAGTTCGCGC	3.4201026795297397e-06	4.768275437387094e-06	6.37604763016883e-06	3.5695699107589203e-06	1.1584860706839183e-05	6.055264798955859e-06	6.2701974750871215e-06	5.606457980009677e-06	8.362575885083385e-06	1.9643786999338273e-06	1.942954845729386e-06
TAATAAAATTAGAAGTTCGTTTCGTTGCATAAAGAAAAAAGAAAGTTTGTTT	5.029562764014323e-07	1.7029555133525336e-07	9.108639471669758e-08	0.0	0.0	0.0	0.0	0.0	0.0	0.0	0.0
CTAATAAAGGAGAATCTGGTTACTGAGTACGAACTAAAAATTATATTTGCCA	0.0	0.0	0.0	0.0	0.0	0.0	0.0	3.2979164588292224e-07	0.0	0.0	0.0
TCCATAAACTAAAATAGCATTGATCTGCATAAAGAAAAAAGAAAGTTTGTTT	1.4082775739240107e-06	1.5326599620172803e-06	2.459332657350835e-06	1.7390212385748588e-06	1.4789183881071297e-06	1.6028642114883156e-06	8.501962678084232e-07	9.893749376487667e-07	8.468431276033808e-07	1.8051047512905442e-06	3.238258076215643e-07
CCAATAATCATTAACCTCATTGATTAGCATAAAGAAAAAAGAAAGTTTGTTT	0.0	1.7029555133525336e-07	0.0	0.0	0.0	8.904801174935086e-08	0.0	0.0	0.0	0.0	0.0
TATTAAAGAGTTAAAAAGGTTGCCAAGCATAAAGAAAAAAGAAAGTTTGTTT	0.0	1.7029555133525336e-07	0.0	0.0	0.0	0.0	0.0	0.0	0.0	0.0	0.0
ATACAAATATGAAAATGCCTTCCATTGCATAAAGAAAAAAGAAAGTTTGTTT	0.0	1.7029555133525336e-07	0.0	0.0	0.0	0.0	0.0	8.244791147073056e-08	0.0	0.0	0.0
ACTCAAATACAGATCCGTCTTTGCGAACATTAACGACCAAAACTTTTTAATT	0.0	1.7029555133525336e-07	0.0	0.0	0.0	0.0	0.0	0.0	0.0	0.0	0.0
AATGAAAACACTAATCATTTTAATTCGCATAAAGAAAAAAGAAAGTTTGTTT	0.0	0.0	0.0	0.0	0.0	0.0	2.125490669521058e-07	0.0	0.0	0.0	0.0
AAATTAATTAAAAATCAGATTTATCTTCAACAAGCACTAAGTCGTTTAGTAT	7.041387869620053e-07	1.1920688593467736e-06	2.732591841500927e-07	3.661097344368124e-07	8.216213267261832e-08	1.7809602349870172e-07	4.250981339042116e-07	8.244791147073056e-08	0.0	1.0618263242885553e-07	1.2953032304862573e-07
ATGAAAATCATCAAACCGTTTGTTGTCCCTCAACCCTTAACGCAGTTCGCGC	0.0	1.7029555133525336e-07	0.0	0.0	0.0	0.0	0.0	0.0	0.0	0.0	0.0
ATTTTAATCGGTAATTGCATTGATTATCACAAAATTACAACACTGTTTCGTT	0.0	0.0	0.0	0.0	0.0	0.0	0.0	2.473437344121917e-07	0.0	0.0	0.0
ACGATAATTGTAAACTTAATTGAAGCTCAACAAGCACTAAGTCGTTTAGTAT	2.8165551478480213e-06	3.0653199240345606e-06	2.459332657350835e-06	2.562768141057686e-06	5.997835685101137e-06	2.6714403524805262e-06	1.8066670690928997e-06	2.4734373441219167e-06	3.493227901363946e-06	6.370957945731332e-07	0.0
TGTGCAATACTAAAATCCTTTAAAATTCAACAAGCACTAAGTCGTTTAGTAT	0.0	1.7029555133525336e-07	1.8217278943339516e-07	0.0	8.216213267261832e-08	0.0	1.062745334760529e-07	8.244791147073056e-08	0.0	0.0	6.476516152431286e-08
AATTAAACCCTGAGGTGATTATAAAAGCATAAAGAAAAAAGAAAGTTTGTTT	0.0	1.7029555133525336e-07	0.0	0.0	0.0	0.0	0.0	0.0	0.0	0.0	0.0
ATGATTATTGGTTAATATTTGATAAAACTGCAATCACAAATATTATTGCGTC	0.0	1.7029555133525336e-07	0.0	0.0	0.0	0.0	0.0	0.0	0.0	0.0	0.0
AACCTAAAGGTAAACGTATTTTGCTGGCATAAAGAAAAAAGAAAGTTTGTTT	1.106503808083151e-06	1.0217733080115201e-06	2.094987078484044e-06	8.237469024828278e-07	7.394591940535648e-07	1.3357201762402631e-06	2.125490669521058e-06	1.2367186720609583e-06	1.3761200823554938e-06	5.3091316214427764e-08	2.5906064609725146e-07
CAATTAAGTACAAAAAAAGTTACAATGCATAAAGAAAAAAGAAAGTTTGTTT	0.0	1.7029555133525336e-07	9.108639471669758e-08	0.0	0.0	0.0	0.0	0.0	0.0	0.0	0.0
GGGAAAAATCCAAACGCCATTATTGTGCATAAAGAAAAAAGAAAGTTTGTTT	0.0	1.7029555133525336e-07	0.0	0.0	0.0	0.0	0.0	0.0	0.0	0.0	0.0
ATATAAAATAAGAAGGACTTTCGTATGATATAAACCGAAACCATCTTCGGCA	0.0	1.7029555133525336e-07	0.0	0.0	0.0	0.0	0.0	0.0	0.0	0.0	0.0
TATTAAGGATATAATTTGATTCGGTAGCATAAAGAAAAAAGAAAGTTTGTTT	0.0	0.0	0.0	0.0	0.0	0.0	0.0	0.0	0.0	0.0	1.9429548457293858e-07
GCGAAAAAGAAAACTGGATTGGATTATCAACAAGCACTAAGTCGTTTAGTAT	0.0	0.0	0.0	0.0	0.0	0.0	2.125490669521058e-07	0.0	0.0	0.0	0.0
GGCATAAAGCCTAATATATTTACAGAGCATAAAGAAAAAAGAAAGTTTGTTT	0.0	1.7029555133525336e-07	0.0	0.0	0.0	0.0	0.0	0.0	0.0	0.0	0.0
ATCTCAAATATAAAGACGGTTTGGTCGCATAAAGAAAAAAGAAAGTTTGTTT	7.041387869620053e-07	1.3623644106820268e-06	1.275209526033766e-06	8.237469024828278e-07	1.1502698574166564e-06	1.959056258485719e-06	7.439217343323704e-07	1.6489582294146112e-07	4.234215638016904e-07	1.592739486432833e-07	1.2953032304862573e-07
AACGCAATTTCAAATATTCTTATAACGCATAAAGAAAAAAGAAAGTTTGTTT	0.0	1.7029555133525336e-07	0.0	0.0	0.0	0.0	0.0	0.0	0.0	0.0	0.0
GGTCAAATCAGAAAGTTATTTTTGCCAAGAGAACAGATAACCTAATTTGAGT	0.0	1.7029555133525336e-07	0.0	0.0	0.0	0.0	0.0	0.0	0.0	0.0	0.0
ATTCCAAATGAGAAGCCCGTTTGGGTGCATAAAGAAAAAAGAAAGTTTGTTT	0.0	0.0	2.732591841500927e-07	0.0	0.0	0.0	0.0	0.0	0.0	0.0	0.0
TCTTAAATTCACAATTCGCTTTAAGACTACGAAGACGCAACCAAATTGGTTA	0.0	1.7029555133525336e-07	0.0	0.0	0.0	0.0	0.0	8.244791147073056e-08	0.0	0.0	0.0
GATCAAACGTGAAATCAGCTTAGAGATCCTAAAACACAAACCCCATTCTGGG	2.0118251056057292e-07	3.405911026705067e-07	0.0	9.15274336092031e-08	8.216213267261832e-08	0.0	0.0	2.473437344121917e-07	0.0	0.0	0.0
ACGATAAGCCAAAATTTTTTTGCTAAGCATAAAGAAAAAAGAAAGTTTGTTT	1.0059125528028646e-06	1.7029555133525336e-07	1.0019503418836733e-06	3.661097344368124e-07	4.929727960357099e-07	5.342880704961052e-07	1.062745334760529e-07	5.77135380295114e-07	7.409877366529583e-07	6.90187110787561e-07	8.419470998160672e-07
TCTAGAACAGTTAAAAATATTAATGTTCAACAAGCACTAAGTCGTTTAGTAT	1.106503808083151e-06	1.5326599620172803e-06	8.197775524502782e-07	1.281384070528843e-06	2.4648639801785497e-07	4.4524005874675434e-07	9.564708012844762e-07	9.069270261780362e-07	4.234215638016904e-07	7.963697432164165e-07	6.476516152431286e-08
CTTAAAACGGTTAACTATGTTGGAATAACCAAACATATAATAAAATTCACTA	0.0	1.7029555133525336e-07	0.0	0.0	0.0	0.0	0.0	0.0	0.0	0.0	0.0
GTTCTAAGGCGGAAGGACATTGGACCGTACGAACTAAAAATTATATTTGCCA	0.0	1.7029555133525336e-07	9.108639471669758e-08	0.0	0.0	0.0	0.0	8.244791147073056e-08	0.0	0.0	0.0
CCTCCAACCGAGGACCGGGGGGGGGAATTTCAAAAGGGAAACCTATTGTATA	0.0	1.7029555133525336e-07	0.0	0.0	0.0	0.0	0.0	0.0	0.0	0.0	0.0
AGGTCAAACGTTAATTACATTGACACGCATAAAGAAAAAAGAAAGTTTGTTT	5.4319277851354684e-06	5.619753194063361e-06	8.197775524502782e-06	8.512051325655888e-06	8.216213267261832e-06	6.14431281070521e-06	5.313726673802645e-06	5.936249625892601e-06	8.574286666984231e-06	5.627679518729344e-06	1.81342452268076e-06
TTACGAATTTGAAAAGTTTTTAAGCAAACCAAACATATAATAAAATTCACTA	0.0	1.7029555133525336e-07	0.0	0.0	0.0	0.0	0.0	0.0	0.0	0.0	0.0
TAGGCAATTTGCAATACATTTGCTGTAACCAAACATATAATAAAATTCACTA	0.0	0.0	0.0	0.0	0.0	0.0	0.0	0.0	0.0	0.0	3.238258076215643e-07
CTTTAAAAGGTAATTTTAATCTAAAAAACCAAACATATAATAAAATTCACTA	0.0	1.7029555133525336e-07	0.0	0.0	0.0	0.0	0.0	0.0	0.0	0.0	0.0
TAAGAAAGTCTAAATTAAATTAGTATGATATAAACCGAAACCATCTTCGGCA	0.0	3.405911026705067e-07	1.8217278943339516e-07	9.15274336092031e-08	0.0	0.0	0.0	0.0	0.0	0.0	0.0
CGTAAAAATGCTAAAATTATTCGTATGCATAAAGAAAAAAGAAAGTTTGTTT	2.213007616166302e-06	2.7247288213640537e-06	2.550419052067532e-06	4.027207078804936e-06	3.0399989088868778e-06	4.3633525757181925e-06	2.019216136045005e-06	3.380364370299953e-06	2.646384773760565e-06	6.90187110787561e-07	4.5335613067019e-07
CTAGAAATAGACAATTGCATTTAATCTCAACAAGCACTAAGTCGTTTAGTAT	1.7100513397648698e-06	8.514777566762668e-07	2.1860734732007417e-06	1.281384070528843e-06	1.561080520779748e-06	1.3357201762402631e-06	9.564708012844762e-07	1.4840624064731502e-06	7.409877366529583e-07	0.0	0.0
CTCCTAATATACAAATCTCTTGTACATCAACAAGCACTAAGTCGTTTAGTAT	1.7100513397648698e-06	1.1920688593467736e-06	8.197775524502782e-07	1.281384070528843e-06	2.136215449488076e-06	1.1576241527415613e-06	2.019216136045005e-06	1.154270760590228e-06	1.3761200823554938e-06	5.309131621442776e-07	0.0
CAGGGAAGCCGGAAGTCGGTTATAGGCCCTCAACCCTTAACGCAGTTCGCGC	4.0236502112114584e-07	6.811822053410134e-07	1.4573823154671612e-06	1.3729115041380463e-06	2.2183775821606944e-06	2.04810427023507e-06	1.3815689351886877e-06	5.77135380295114e-07	3.1756617285126784e-07	4.247305297154221e-07	6.476516152431286e-08
CATCGAAAAGTCAAATAAATTAAAATACATTAACGACCAAAACTTTTTAATT	0.0	1.7029555133525336e-07	0.0	0.0	0.0	0.0	0.0	0.0	0.0	0.0	0.0
AGCAGAATCAGAAAGGGGGTTATCGCGAAGCAACAGGCAAACCGATTATGTA	0.0	0.0	0.0	0.0	2.4648639801785497e-07	0.0	0.0	0.0	0.0	0.0	0.0
GAGTAAAACACAAAAGCTATTACCTTAAGAGAACAGATAACCTAATTTGAGT	1.2070950633634375e-06	6.811822053410134e-07	6.37604763016883e-07	7.322194688736248e-07	1.9718911841428397e-06	1.3357201762402631e-06	1.4878434686647408e-06	1.319166583531689e-06	1.0585539095042261e-06	5.309131621442776e-07	1.2953032304862573e-07
CAGAACATAGTGTTTGATATTAAGATTCAACAAGCACTAAGTCGTTTAGTAT	0.0	1.7029555133525336e-07	0.0	0.0	0.0	0.0	0.0	0.0	0.0	0.0	0.0
CCTCAAACTCCTAAATGAGTTAGAGTGCATAAAGAAAAAAGAAAGTTTGTTT	0.0	1.7029555133525336e-07	0.0	0.0	0.0	0.0	0.0	0.0	0.0	0.0	0.0
TAATAAACACTAAATAAATTTCGGGGGCATAAAGAAAAAAGAAAGTTTGTTT	2.0118251056057292e-07	0.0	0.0	0.0	0.0	0.0	0.0	0.0	0.0	0.0	0.0
AAAAAAAGACTCAAGGTTCTTGATCAATCCAAACGCATAATTACTTTTAACC	0.0	0.0	0.0	0.0	0.0	0.0	0.0	4.122395573536528e-07	0.0	0.0	0.0
ATATAAAACAGTAAACTTATTCCATGCCCTCAACCCTTAACGCAGTTCGCGC	0.0	0.0	0.0	0.0	0.0	0.0	2.125490669521058e-07	0.0	0.0	1.0618263242885553e-07	6.476516152431286e-08
ACATCAATTAGCAAGACAGTTAATGTCCCTCAACCCTTAACGCAGTTCGCGC	1.2070950633634375e-06	1.7029555133525336e-07	8.197775524502782e-07	3.661097344368124e-07	9.859455920714199e-07	4.4524005874675434e-07	6.376472008563174e-07	1.6489582294146112e-07	0.0	1.0618263242885553e-07	2.5906064609725146e-07
CCTTCAACGAGCAACCGCTTTTTTCTGCATAAAGAAAAAAGAAAGTTTGTTT	0.0	0.0	0.0	0.0	0.0	0.0	0.0	0.0	2.117107819008452e-07	0.0	0.0
AATAAAAATGTCAACAGACTTGTAATAAGAGAACAGATAACCTAATTTGAGT	6.035475316817188e-07	1.7029555133525336e-07	8.197775524502782e-07	1.922076105793265e-06	1.4789183881071297e-06	1.7809602349870174e-06	1.9129416025689523e-06	9.069270261780362e-07	9.526985185538034e-07	1.0618263242885553e-07	1.9429548457293858e-07
ATTTGAACTTAGAAAGGCGTTAGGCTGATATAAACCGAAACCATCTTCGGCA	0.0	3.405911026705067e-07	0.0	0.0	0.0	0.0	0.0	8.244791147073056e-08	0.0	0.0	0.0
GTTCCAACCCCTTAAATTGGTGTGTACCCTCAACCCTTAACGCAGTTCGCGC	0.0	1.7029555133525336e-07	0.0	0.0	0.0	0.0	0.0	0.0	0.0	0.0	0.0
CGGCCAATGTTCAAAATTTTTGACACAACCAAACATATAATAAAATTCACTA	1.106503808083151e-06	1.1920688593467736e-06	1.3662959207504635e-06	5.491646016552185e-07	7.394591940535648e-07	9.795281292428596e-07	1.062745334760529e-07	1.6489582294146112e-07	1.058553909504226e-07	3.185478972865666e-07	2.5906064609725146e-07
CTCTTAAAGGGTCAACCTCCTTGGTTCCCTCAACCCTTAACGCAGTTCGCGC	0.0	1.7029555133525336e-07	0.0	0.0	0.0	0.0	0.0	0.0	0.0	0.0	0.0
TCTAAAAACATCAACAAGGTTTACTTGCATAAAGAAAAAAGAAAGTTTGTTT	0.0	1.7029555133525336e-07	0.0	0.0	0.0	8.904801174935086e-08	0.0	0.0	0.0	0.0	0.0
TAAATAAAATATAAGCATTTTTAAGAACATTAACGACCAAAACTTTTTAATT	0.0	1.7029555133525336e-07	0.0	0.0	0.0	0.0	0.0	0.0	0.0	0.0	0.0
TAGTAAAATTTTAAGTTGGTTGGAATGCATAAAGAAAAAAGAAAGTTTGTTT	1.0059125528028646e-06	1.1920688593467736e-06	1.6395551049005565e-06	1.3729115041380463e-06	7.394591940535648e-07	1.959056258485719e-06	5.313726673802645e-07	1.4016144950024194e-06	7.409877366529583e-07	2.654565810721388e-07	1.2953032304862573e-07
GCCCAAATTCGTAAATCGGTTCAAACTCAACAAGCACTAAGTCGTTTAGTAT	0.0	1.7029555133525336e-07	0.0	0.0	0.0	0.0	0.0	0.0	0.0	0.0	0.0
ATGTAAATGGGAACACGTTTGTATGAGCATAAAGAAAAAAGAAAGTTTGTTT	0.0	0.0	0.0	0.0	0.0	0.0	0.0	0.0	2.117107819008452e-07	0.0	6.476516152431286e-08
TCACCAACATACAATGGCGTTCCTGCGCATAAAGAAAAAAGAAAGTTTGTTT	0.0	1.7029555133525336e-07	0.0	0.0	0.0	0.0	0.0	0.0	0.0	0.0	0.0
ACTAAAATCAGAAAAGCTTTTTTAGGGCATAAAGAAAAAAGAAAGTTTGTTT	0.0	0.0	0.0	0.0	0.0	2.671440352480526e-07	0.0	1.6489582294146112e-07	0.0	0.0	0.0
CACTCAATAGTCTTGATACATAACTTATTTCAAAAGGGAAACCTATTGTATA	0.0	0.0	0.0	0.0	0.0	4.4524005874675434e-07	0.0	8.244791147073056e-08	1.058553909504226e-07	0.0	6.476516152431286e-08
AGCTAAATTTGGAAGTCATTTCTTCGGCATAAAGAAAAAAGAAAGTTTGTTT	0.0	1.7029555133525336e-07	0.0	0.0	1.6432426534523664e-07	0.0	0.0	0.0	0.0	0.0	0.0
AGTTCAATCCTCAAGAGGCTTAGGTCGCATAAAGAAAAAAGAAAGTTTGTTT	3.6212851900903126e-06	3.5762065780403206e-06	4.189974156968088e-06	3.294987609931311e-06	3.2043231742321145e-06	2.8495363759792276e-06	1.8066670690928997e-06	2.308541521180456e-06	2.646384773760565e-06	8.494610594308442e-07	1.2953032304862573e-07
AAGGCAAGGCATAAGGCCATTTACGCAACCAAACATATAATAAAATTCACTA	4.426015232332604e-06	4.597979886051841e-06	4.6454061305515764e-06	5.400118582942982e-06	2.6291882455237863e-06	5.075736669712999e-06	4.782354006422381e-06	4.617083042360912e-06	3.8107940742152136e-06	2.336017913434822e-06	1.6191290381078215e-06
TAACGAGATTACAACATCTTTGCGACGCATAAAGAAAAAAGAAAGTTTGTTT	0.0	0.0	0.0	0.0	0.0	0.0	0.0	0.0	2.117107819008452e-07	0.0	0.0
CAAGCAAACAATTATGGATTTTGTTTGCATAAAGAAAAAAGAAAGTTTGTTT	0.0	1.7029555133525336e-07	0.0	0.0	0.0	0.0	0.0	0.0	0.0	0.0	0.0
ATGTTAAACAACAACGTGATTTAAATATTTCAAAAGGGAAACCTATTGTATA	0.0	1.7029555133525336e-07	0.0	0.0	0.0	0.0	0.0	0.0	0.0	0.0	0.0
ACAAAAACTACAAAATCTATTACTTTGCATAAAGAAAAAAGAAAGTTTGTTT	9.053212975225781e-07	0.0	5.465183683001854e-07	1.830548672184062e-07	8.216213267261832e-08	4.4524005874675434e-07	2.125490669521058e-07	6.595832917658445e-07	5.292769547521131e-07	5.840044783587055e-07	3.8859096914587716e-07
TCGAATTTGAAACGTAATTCCTCAAACCCCAAATAGGCAAAGCTTTTCCCAA	0.0	1.7029555133525336e-07	0.0	0.0	0.0	0.0	0.0	0.0	0.0	0.0	0.0
GGTGAAACTGGGAAACTCATTTCAGGGCATAAAGAAAAAAGAAAGTTTGTTT	4.727788998173464e-06	1.7029555133525336e-06	2.8236782362176248e-06	2.37971327383928e-06	2.6291882455237863e-06	4.3633525757181925e-06	4.569804939470275e-06	3.462812281770683e-06	3.9166494651656365e-06	4.141122664725365e-06	1.2953032304862572e-06
GACCTAAATCACAATCGTTTTCTCTTAACCAAACATATAATAAAATTCACTA	2.011825105605729e-06	1.873251064687787e-06	2.1860734732007417e-06	2.837350441885296e-06	2.054053316815458e-06	2.04810427023507e-06	3.6133341381857994e-06	1.8138540523560724e-06	2.646384773760565e-06	1.4812477223825347e-05	2.1178207818450307e-05
AAATTAACCGCTAAAGCCGTTTAAAGGCATAAAGAAAAAAGAAAGTTTGTTT	0.0	0.0	0.0	0.0	0.0	0.0	0.0	0.0	0.0	0.0	3.238258076215643e-07
AATCCAACGTGTAAGTTACTTGGGCGTCCTAAAACACAAACCCCATTCTGGG	0.0	3.405911026705067e-07	0.0	0.0	0.0	0.0	1.062745334760529e-07	6.595832917658445e-07	0.0	0.0	0.0
TCGGGAAGTAATAATGCAGTTAGGAATCACAAAATTACAACACTGTTTCGTT	0.0	0.0	0.0	0.0	0.0	0.0	0.0	2.473437344121917e-07	0.0	0.0	0.0
CTGTTAAGGCAGAATGTGGTTTTGTTGATATAAACCGAAACCATCTTCGGCA	7.041387869620053e-07	1.7029555133525336e-07	1.8217278943339516e-07	0.0	0.0	0.0	0.0	0.0	0.0	0.0	0.0
CGTTAAAGTACGAACTTACTTGTTAGGCCAAAATTGGCAACCCCATTTTACG	0.0	0.0	0.0	0.0	0.0	0.0	0.0	2.473437344121917e-07	0.0	0.0	0.0
TAAGCAAATAAAAAGCTCATTGACCCAACCAAACATATAATAAAATTCACTA	1.307686318643724e-06	1.5326599620172803e-06	1.4573823154671612e-06	1.006801769701234e-06	2.4648639801785497e-07	3.5619204699740345e-07	4.250981339042116e-07	3.2979164588292224e-07	7.409877366529583e-07	4.778218459298498e-07	3.8859096914587716e-07
TAGACAAAGATAAAAAACTTTTCGCTTCAACAAGCACTAAGTCGTTTAGTAT	4.426015232332604e-06	2.384137718693547e-06	2.9147646309343225e-06	3.020405309103702e-06	3.368647439577351e-06	4.541448599216894e-06	2.9756869373294815e-06	1.8138540523560724e-06	2.85809555566141e-06	6.370957945731332e-07	1.2953032304862573e-07
ACACAAAAACGTATTAGTGTTGAGATGCATAAAGAAAAAAGAAAGTTTGTTT	0.0	1.7029555133525336e-07	0.0	0.0	0.0	0.0	0.0	0.0	0.0	0.0	0.0
TTATCAAAAGATAAAGAGTTTAAAGCGCATAAAGAAAAAAGAAAGTTTGTTT	0.0	1.7029555133525336e-07	0.0	0.0	0.0	0.0	1.062745334760529e-07	0.0	0.0	0.0	0.0
TGGACAAGAGATAAACATTTTTCGCAAACCAAACATATAATAAAATTCACTA	2.112416360886016e-06	2.895024372699307e-06	2.8236782362176248e-06	2.37971327383928e-06	1.561080520779748e-06	1.8700082467363682e-06	2.125490669521058e-06	1.5665103179438806e-06	2.4346739918597198e-06	1.2211002729318385e-06	9.71477422864693e-07
AATACAATATGAAAGAATTTTAACTATCAACAAGCACTAAGTCGTTTAGTAT	1.911233850325443e-06	1.873251064687787e-06	6.37604763016883e-07	8.237469024828278e-07	3.286485306904733e-07	8.014321057441578e-07	6.376472008563174e-07	1.7314061408853416e-06	6.351323457025357e-07	6.370957945731332e-07	3.238258076215643e-07
GCGAAAAAGCTTAAATTGATTTTTAGGTACGAACTAAAAATTATATTTGCCA	0.0	0.0	0.0	0.0	0.0	0.0	0.0	4.946874688243834e-07	0.0	0.0	0.0
TGTACAACTGAAAAAGTTCTTAAAGAAAGAGAACAGATAACCTAATTTGAGT	2.0118251056057292e-07	0.0	0.0	0.0	0.0	0.0	0.0	0.0	0.0	0.0	0.0
ATAAAAATGTTCAACGAGGTTGTGAAACTGCAATCACAAATATTATTGCGTC	1.8106425950451563e-06	2.384137718693547e-06	1.275209526033766e-06	1.098329203310437e-06	1.7254047861249846e-06	1.5138161997389647e-06	3.5070596047097457e-06	2.308541521180456e-06	2.5405293828101427e-06	4.247305297154221e-07	3.8859096914587716e-07
TTCAAAACACACTAACGGTATTCGATCCCTCAACCCTTAACGCAGTTCGCGC	0.0	0.0	0.0	0.0	0.0	0.0	5.313726673802645e-07	2.473437344121917e-07	1.058553909504226e-07	5.3091316214427764e-08	1.9429548457293858e-07
CGCGCGAAAGCCTAAGGAGGTTGAGTAACCAAACATATAATAAAATTCACTA	0.0	3.405911026705067e-07	4.5543197358348786e-07	0.0	1.6432426534523664e-07	1.7809602349870172e-07	2.125490669521058e-07	0.0	1.058553909504226e-07	2.654565810721388e-07	1.2953032304862573e-07
CTTTAAAAAGCAAAAATCGTTATGCGTCCTAAAACACAAACCCCATTCTGGG	0.0	1.7029555133525336e-07	0.0	0.0	0.0	8.904801174935086e-08	0.0	0.0	0.0	0.0	0.0
TTCCTAAAAAACAAAACCGTTTAGCGGCATAAAGAAAAAAGAAAGTTTGTTT	0.0	1.7029555133525336e-07	0.0	0.0	0.0	0.0	0.0	0.0	0.0	0.0	0.0
AGTATAATTTTGAAAAACCTTTGGCAGTACGAACTAAAAATTATATTTGCCA	0.0	0.0	0.0	0.0	0.0	0.0	0.0	4.946874688243834e-07	0.0	0.0	0.0
GCCTAAAACCCTAACATGAATGTGAAATATTAACGGAAAAATTGTTTCGTGT	0.0	1.7029555133525336e-07	0.0	0.0	0.0	0.0	0.0	0.0	0.0	0.0	0.0
CTTATAAATAATAACGTCTTTGTTAATCAACAAGCACTAAGTCGTTTAGTAT	2.7159638925677342e-06	1.0217733080115201e-06	1.0019503418836733e-06	7.322194688736248e-07	2.4648639801785497e-07	8.904801174935086e-08	1.062745334760529e-07	2.473437344121917e-07	5.292769547521131e-07	5.309131621442776e-07	6.476516152431286e-08
TTGAAAATACAAAACACCCTTGGACCGATATAAACCGAAACCATCTTCGGCA	2.0118251056057292e-07	0.0	9.108639471669758e-08	0.0	0.0	0.0	0.0	0.0	0.0	0.0	0.0
CCCGTAATGTTCAAATGTATTTGTGGGATATAAACCGAAACCATCTTCGGCA	8.047300422422917e-07	1.1920688593467736e-06	8.197775524502782e-07	8.237469024828278e-07	1.8897290514702214e-06	7.123840939948069e-07	3.188236004281587e-07	5.77135380295114e-07	1.0585539095042261e-06	1.592739486432833e-07	3.8859096914587716e-07
ATAGAAAGCAATAGCCAGTTCTGGAAGCATAAAGAAAAAAGAAAGTTTGTTT	2.0118251056057292e-07	3.405911026705067e-07	9.108639471669758e-08	0.0	1.6432426534523664e-07	5.342880704961052e-07	1.062745334760529e-07	4.122395573536528e-07	1.058553909504226e-07	0.0	6.476516152431286e-08
CGAATAATAAGTAAATAGGTTCTCTTTCACAAAATTACAACACTGTTTCGTT	0.0	1.7029555133525336e-07	0.0	0.0	0.0	0.0	0.0	0.0	0.0	0.0	0.0
ACAAGAATTTGAAATTAATTTTGTTTAAGAGAACAGATAACCTAATTTGAGT	2.0118251056057292e-07	0.0	9.108639471669758e-08	1.830548672184062e-07	8.216213267261832e-08	8.904801174935086e-08	3.188236004281587e-07	4.122395573536528e-07	1.058553909504226e-07	0.0	0.0
AATCAAAGGATTAATATGTTTCTCTTCCCTCAACCCTTAACGCAGTTCGCGC	8.24848293298349e-06	2.7247288213640537e-06	6.284961235452133e-06	6.589975219862622e-06	6.655132746482083e-06	7.123840939948069e-06	5.738824807706857e-06	5.524010068538947e-06	7.939154321281695e-06	2.760748443150244e-06	1.5543638765835086e-06
ACCGCAACATACAAGCTAGTTTCGGAGCATAAAGAAAAAAGAAAGTTTGTTT	0.0	0.0	0.0	0.0	2.4648639801785497e-07	0.0	0.0	0.0	1.058553909504226e-07	0.0	0.0
GCAAGAAGTAGTAATTGGGGTCTCAAACAAGAAACGGCAATTAAATTTTGAG	0.0	1.7029555133525336e-07	0.0	0.0	0.0	0.0	0.0	0.0	0.0	0.0	0.0
AGAAAAACCACGAACCTGGTTGAATTCCCTCAACCCTTAACGCAGTTCGCGC	0.0	0.0	0.0	0.0	0.0	0.0	0.0	0.0	3.1756617285126784e-07	3.185478972865666e-07	6.476516152431286e-07
AACCCAATTGGGAAGTTAGTTTGGTGGCATAAAGAAAAAAGAAAGTTTGTTT	0.0	1.7029555133525336e-07	0.0	0.0	0.0	0.0	0.0	0.0	0.0	0.0	0.0
ATCTCAAAACACTTCATACTTAACTTGATATAAACCGAAACCATCTTCGGCA	0.0	1.7029555133525336e-07	0.0	0.0	0.0	0.0	0.0	0.0	0.0	0.0	0.0
CACCGAAATTCCAATACATTTGGCACTCAACAAGCACTAAGTCGTTTAGTAT	8.650847954104636e-06	5.449457642728107e-06	1.011058981355343e-05	8.786633626483496e-06	1.692539933055937e-05	1.2110529597911717e-05	1.2540394950174243e-05	1.2037395074726662e-05	1.344363465070367e-05	4.353487929583077e-06	2.849667107069766e-06
TTCATAATAAGCAAGCCCCTTAGCGGGATATAAACCGAAACCATCTTCGGCA	3.017737658408594e-07	0.0	1.8217278943339516e-07	0.0	0.0	0.0	0.0	0.0	0.0	0.0	0.0
ACAACAACTTTCAAAGGTATTTAATGGCATAAAGAAAAAAGAAAGTTTGTTT	3.017737658408594e-07	3.405911026705067e-07	9.108639471669758e-08	4.5763716804601545e-07	3.286485306904733e-07	7.123840939948069e-07	4.250981339042116e-07	1.6489582294146112e-07	2.117107819008452e-07	0.0	1.2953032304862573e-07
TTGTAAAATTCTAACATAGTACGTTGTCAACAAGCACTAAGTCGTTTAGTAT	0.0	1.7029555133525336e-07	0.0	0.0	0.0	0.0	0.0	0.0	0.0	0.0	0.0
GAAAAAACCGTTTAAGGCCTTTCGGGTCAACAAGCACTAAGTCGTTTAGTAT	0.0	1.7029555133525336e-07	0.0	0.0	0.0	0.0	0.0	0.0	0.0	0.0	0.0
GATTCAACCTATAATGATTTTACCTGTCCTAAAACACAAACCCCATTCTGGG	0.0	0.0	0.0	0.0	0.0	0.0	0.0	4.122395573536528e-07	0.0	0.0	0.0
TTGTTAATCCAGAAAATCTTTCTTTAGCATAAAGAAAAAAGAAAGTTTGTTT	0.0	1.7029555133525336e-07	0.0	0.0	0.0	8.904801174935086e-08	0.0	0.0	0.0	0.0	0.0
TATGTAAAGGGCAAGGAGCTTGTTTATCCTAAAACACAAACCCCATTCTGGG	0.0	0.0	0.0	0.0	0.0	0.0	0.0	3.2979164588292224e-07	0.0	0.0	0.0
TTCGTAATATTGAAATGATTTCAACTGCATAAAGAAAAAAGAAAGTTTGTTT	0.0	0.0	0.0	0.0	0.0	0.0	4.250981339042116e-07	8.244791147073056e-08	1.058553909504226e-07	0.0	0.0
GTACTAACGTACAAGATCTTTTCTGTGCATAAAGAAAAAAGAAAGTTTGTTT	0.0	1.7029555133525336e-07	0.0	0.0	0.0	0.0	0.0	0.0	0.0	0.0	0.0
GAATGAAACTGCAGTTTAGTTAGGTAGCATAAAGAAAAAAGAAAGTTTGTTT	0.0	1.7029555133525336e-07	0.0	0.0	0.0	0.0	0.0	0.0	0.0	0.0	0.0
ACGATAAAGGATAATGGTGTTGTGTTTCAACAAGCACTAAGTCGTTTAGTAT	0.0	1.7029555133525336e-07	0.0	0.0	0.0	0.0	0.0	0.0	0.0	0.0	0.0
ACGAGAAATGGAAAACGGTTTCGAGCGCATAAAGAAAAAAGAAAGTTTGTTT	0.0	1.7029555133525336e-07	9.108639471669758e-08	0.0	0.0	0.0	0.0	0.0	0.0	0.0	0.0
ATTAGAATAGAAAAGACTTTTGTCTAGCATAAAGAAAAAAGAAAGTTTGTTT	0.0	1.7029555133525336e-07	0.0	0.0	0.0	0.0	0.0	0.0	0.0	5.3091316214427764e-08	0.0
TTGTGAACTATGAACGAATTTTACAAGCATAAAGAAAAAAGAAAGTTTGTTT	0.0	1.7029555133525336e-07	1.8217278943339516e-07	1.830548672184062e-07	1.6432426534523664e-07	0.0	0.0	1.6489582294146112e-07	1.058553909504226e-07	5.3091316214427764e-08	0.0
GTCCTAAGTGCCAATTGAATTCTGTGCCCTCAACCCTTAACGCAGTTCGCGC	0.0	0.0	0.0	0.0	0.0	0.0	0.0	0.0	0.0	2.1236526485771106e-07	1.9429548457293858e-07
CGGAGAAGGCCCAACGCCCTTCACAGAACCAAACATATAATAAAATTCACTA	0.0	1.7029555133525336e-07	0.0	0.0	0.0	0.0	0.0	8.244791147073056e-08	0.0	5.3091316214427764e-08	0.0
GTCCCAACATAAAACTATGTTCCTGGGCCAAAATTGGCAACCCCATTTTACG	0.0	0.0	0.0	0.0	0.0	0.0	0.0	4.946874688243834e-07	0.0	0.0	0.0
GACGCAATGTTGAATATTCTTGTTGCGCATAAAGAAAAAAGAAAGTTTGTTT	1.8106425950451563e-06	1.0217733080115201e-06	1.1841231313170683e-06	2.013603539402468e-06	1.807566918797603e-06	1.6028642114883156e-06	3.188236004281587e-07	1.7314061408853416e-06	2.7522401647109877e-06	9.556436918596997e-07	6.476516152431286e-07
TCCATAAAGCTTAAAGTGATTAGAGAGTACGAACTAAAAATTATATTTGCCA	0.0	1.7029555133525336e-07	0.0	0.0	0.0	0.0	0.0	0.0	0.0	0.0	0.0
GGGCGAAGTGCAAATTGGGTTTGGGTACTAAAAGTCCAAAATATTTTTGATA	4.0236502112114584e-07	0.0	3.643455788667903e-07	4.5763716804601545e-07	3.286485306904733e-07	6.233360822454561e-07	4.250981339042116e-07	1.6489582294146112e-07	0.0	3.185478972865666e-07	6.476516152431286e-08
GCTGCAAAAGATAACGTCATTTTAAAGCATAAAGAAAAAAGAAAGTTTGTTT	6.035475316817188e-07	6.811822053410134e-07	1.4573823154671612e-06	7.322194688736248e-07	9.037834593988015e-07	3.5619204699740345e-07	4.250981339042116e-07	1.6489582294146112e-07	0.0	0.0	0.0
GTCATAATCAGTAAGGATATTGTGTCACAAGAAACGGCAATTAAATTTTGAG	8.047300422422917e-07	1.7029555133525336e-07	1.8217278943339516e-07	6.406920352644215e-07	5.751349287083282e-07	9.795281292428596e-07	2.125490669521058e-07	6.595832917658445e-07	2.117107819008452e-07	5.309131621442776e-07	6.476516152431286e-08
CCCGTAACACATAATAGCTTTGCAAGTCAACAAGCACTAAGTCGTTTAGTAT	1.5088688292042971e-06	2.5544332700288002e-06	1.1841231313170683e-06	8.237469024828278e-07	2.382701847505931e-06	7.123840939948069e-07	4.250981339042116e-07	1.6489582294146112e-07	0.0	0.0	0.0
TGGGAAATGGAAAAGATATTTCGACGAAGAGAACAGATAACCTAATTTGAGT	0.0	1.7029555133525336e-07	0.0	0.0	0.0	0.0	0.0	0.0	0.0	0.0	0.0
AGGCGAACCAAAAAACGGCTTTCAACTCACAAAATTACAACACTGTTTCGTT	0.0	0.0	0.0	0.0	0.0	0.0	0.0	2.473437344121917e-07	0.0	0.0	0.0
ATGGAATCAAGGACTAAGTTTTGGAACCCTCAACCCTTAACGCAGTTCGCGC	0.0	0.0	0.0	0.0	0.0	0.0	0.0	0.0	3.1756617285126784e-07	5.3091316214427764e-08	0.0
GCGCAAACATAAAACATTCTTAGTTCTCCTAAAACACAAACCCCATTCTGGG	0.0	0.0	0.0	3.661097344368124e-07	1.6432426534523664e-07	0.0	1.062745334760529e-07	8.244791147073056e-08	0.0	0.0	0.0
TAAGAAAAGGGTAAGTACTTTGGGCGTCAACAAGCACTAAGTCGTTTAGTAT	2.0118251056057292e-07	0.0	0.0	0.0	0.0	0.0	0.0	0.0	0.0	0.0	0.0
CTAAAAAGACGGAATACTGTTTGGAGAAGAGAACAGATAACCTAATTTGAGT	3.017737658408594e-07	0.0	2.732591841500927e-07	2.7458230082760926e-07	4.929727960357099e-07	3.5619204699740345e-07	3.188236004281587e-07	8.244791147073056e-08	0.0	0.0	0.0
GCAGTTATCCGATAACTTGGTATACTGCATAAAGAAAAAAGAAAGTTTGTTT	0.0	0.0	0.0	0.0	0.0	0.0	0.0	0.0	0.0	0.0	1.9429548457293858e-07
CTGCGAAGCTATAAATACATTTACTTGCATAAAGAAAAAAGAAAGTTTGTTT	0.0	1.7029555133525336e-07	0.0	0.0	0.0	0.0	0.0	0.0	0.0	0.0	0.0
CATCTAAAATCGAAAACCGCATTGTTGCATAAAGAAAAAAGAAAGTTTGTTT	0.0	1.7029555133525336e-07	0.0	0.0	0.0	0.0	0.0	0.0	0.0	0.0	0.0
GTCTCCAACATCAAATCTTTATCCCGGCATAAAGAAAAAAGAAAGTTTGTTT	2.0118251056057292e-07	0.0	9.108639471669758e-08	0.0	0.0	0.0	0.0	0.0	0.0	0.0	0.0
CGTTAAATCCGAAAGGCTTTTGCAGGGCATAAAGAAAAAAGAAAGTTTGTTT	5.331336529855182e-06	4.768275437387094e-06	5.283010893568459e-06	5.766228317379794e-06	3.5329717049225876e-06	6.500504857702614e-06	2.2317652029971112e-06	3.7926039276536056e-06	3.493227901363946e-06	3.5040268701522327e-06	2.137250330302324e-06
TGAGCAATTTCTAATCTGGTTCGATTATTTCAAAAGGGAAACCTATTGTATA	6.0354753168171885e-06	5.1088665400576004e-06	8.197775524502782e-06	9.061215927311106e-06	6.408646348464229e-06	7.658129010444175e-06	7.120393742895545e-06	6.595832917658445e-06	4.1283602470664815e-06	2.1767439647915384e-06	1.0362425843890058e-06
ATTTGAAGCTTTAACCCGATTCAATAACTGCAATCACAAATATTATTGCGTC	3.017737658408594e-07	8.514777566762668e-07	3.643455788667903e-07	1.18985663691964e-06	4.929727960357099e-07	8.014321057441578e-07	9.564708012844762e-07	8.244791147073056e-07	3.1756617285126784e-07	5.3091316214427764e-08	6.476516152431286e-08
TACTTAAATTATAACATCATTTGTCAGCATAAAGAAAAAAGAAAGTTTGTTT	3.2189201689691667e-06	2.0435466160230403e-06	1.8217278943339515e-06	1.5559663713564525e-06	1.3145941227618932e-06	1.4247681879896138e-06	1.062745334760529e-06	1.319166583531689e-06	8.468431276033808e-07	1.168008956717411e-06	4.5335613067019e-07
ACTAAAATACACAATCTGGTTATGACGATATAAACCGAAACCATCTTCGGCA	8.047300422422917e-07	0.0	3.643455788667903e-07	0.0	0.0	0.0	0.0	8.244791147073056e-08	0.0	0.0	0.0
GCGTAATTAGTACGTAGAATTTATCACTGCGAATAACTAAAATAATTCCAAG	0.0	1.7029555133525336e-07	0.0	0.0	0.0	0.0	0.0	0.0	0.0	0.0	0.0
TCGGAAAGTATGAAAGACTTTAATCGAACCAAACATATAATAAAATTCACTA	3.0177376584085942e-06	1.873251064687787e-06	3.0969374203677175e-06	2.196658406620874e-06	1.3145941227618932e-06	1.5138161997389647e-06	1.3815689351886877e-06	1.0718228491194973e-06	8.468431276033808e-07	1.0087350080741276e-06	6.476516152431286e-08
CTTTAAAATTAAAAGTAACTTAAGTAGCATAAAGAAAAAAGAAAGTTTGTTT	3.6212851900903126e-06	4.768275437387094e-06	4.463233341118182e-06	6.4984477862534185e-06	3.286485306904733e-07	1.8700082467363682e-06	1.2752944017126349e-06	1.319166583531689e-06	9.526985185538034e-07	3.0792963404368104e-06	1.1010077459133185e-06
AGGTTAAGAGGCAAGATTCTTCGTGGGCATAAAGAAAAAAGAAAGTTTGTTT	1.0059125528028646e-06	5.108866540057601e-07	1.6395551049005565e-06	1.6474938049656555e-06	1.561080520779748e-06	1.5138161997389647e-06	1.4878434686647408e-06	1.154270760590228e-06	2.3288186009092972e-06	7.963697432164165e-07	5.181212921945029e-07
CATTGAATCGGAAAATGCATTGAGTGGCATAAAGAAAAAAGAAAGTTTGTTT	9.053212975225781e-07	3.405911026705067e-07	6.37604763016883e-07	1.4644389377472495e-06	6.572970613809466e-07	7.123840939948069e-07	1.5941180021407936e-06	6.595832917658445e-07	8.468431276033808e-07	9.025523756452721e-07	2.5906064609725146e-07
ATAAAAATAGAGAAAATAATTCTTGGGATATAAACCGAAACCATCTTCGGCA	0.0	0.0	0.0	0.0	0.0	0.0	2.125490669521058e-07	0.0	0.0	0.0	0.0
CCAACAATCCAAAATTCCGTTAGCACGCATAAAGAAAAAAGAAAGTTTGTTT	0.0	1.7029555133525336e-07	0.0	0.0	0.0	0.0	0.0	8.244791147073056e-08	0.0	0.0	0.0
AACCCGATGTATAATAAATTTTGAGCGCATAAAGAAAAAAGAAAGTTTGTTT	0.0	1.7029555133525336e-07	0.0	0.0	0.0	0.0	0.0	0.0	0.0	0.0	0.0
TTCCAAAAGCTAAAGAGATTTCGCGTGCATAAAGAAAAAAGAAAGTTTGTTT	7.4437528907411985e-06	4.597979886051841e-06	8.926466682236364e-06	7.139139821517841e-06	7.394591940535649e-06	7.569080998694824e-06	4.782354006422381e-06	5.936249625892601e-06	5.6103357203723975e-06	2.973113708007955e-06	1.1657729074376314e-06
GCACCAACCAGGAACGGGGTTGGATGGATATAAACCGAAACCATCTTCGGCA	8.047300422422917e-07	1.7029555133525336e-07	6.37604763016883e-07	9.15274336092031e-08	0.0	0.0	0.0	8.244791147073056e-08	0.0	0.0	0.0
GGACAAATTGTTAACTAGATTCCAACACATTAACGACCAAAACTTTTTAATT	0.0	1.7029555133525336e-07	0.0	0.0	0.0	0.0	0.0	0.0	0.0	0.0	0.0
TGCTCAAATGTTAATATATTTTATGACCCTCAACCCTTAACGCAGTTCGCGC	0.0	1.7029555133525336e-07	0.0	0.0	0.0	0.0	0.0	0.0	0.0	0.0	0.0
AAGAAAAAATAAAACAAGTTTAGTTGGCATAAAGAAAAAAGAAAGTTTGTTT	0.0	1.7029555133525336e-07	0.0	0.0	0.0	0.0	0.0	0.0	0.0	0.0	0.0
GTGCAAAATTCAAATTGGTTTGTGTGTCAACAAGCACTAAGTCGTTTAGTAT	1.5088688292042971e-06	1.3623644106820268e-06	7.286911577335806e-07	1.18985663691964e-06	2.054053316815458e-06	1.6919122232376665e-06	1.7003925356168464e-06	9.893749376487667e-07	1.6936862552067616e-06	1.1149176405029831e-06	3.238258076215643e-07
GAATTAACCTAAAATGTTTTTTTCTGTCGTAAACGATGAATGTGTTTCATGA	0.0	0.0	0.0	0.0	0.0	0.0	0.0	2.473437344121917e-07	0.0	0.0	0.0
TTTCGAACCTCGAATCGTCTTGATGAACATTAACGACCAAAACTTTTTAATT	1.0059125528028646e-06	1.0217733080115201e-06	1.1841231313170683e-06	2.1051309730116713e-06	2.382701847505931e-06	1.7809602349870174e-06	1.4878434686647408e-06	1.154270760590228e-06	6.351323457025357e-07	0.0	0.0
GAGTTAATATGAAATGACATTATCATGCATAAAGAAAAAAGAAAGTTTGTTT	0.0	0.0	0.0	2.7458230082760926e-07	0.0	0.0	0.0	0.0	0.0	0.0	0.0
ATCAAAATAGGCAAATTGCTTATAAAACATTAACGACCAAAACTTTTTAATT	2.0118251056057292e-07	1.7029555133525336e-07	3.643455788667903e-07	6.406920352644215e-07	3.286485306904733e-07	1.0685761409922105e-06	7.439217343323704e-07	4.122395573536528e-07	5.292769547521131e-07	2.654565810721388e-07	2.5906064609725146e-07
CCGATAATAGTTAATAGATTTGAGTAATTTCAAAAGGGAAACCTATTGTATA	3.017737658408594e-07	5.108866540057601e-07	5.465183683001854e-07	4.5763716804601545e-07	3.286485306904733e-07	2.671440352480526e-07	0.0	8.244791147073056e-08	0.0	0.0	0.0
CGTCTACCGATTTTGGATTTTAACTTATTTCAAAAGGGAAACCTATTGTATA	0.0	1.7029555133525336e-07	0.0	0.0	0.0	0.0	0.0	0.0	0.0	0.0	0.0
GTACTAATTTTTAAGCTACTTGCCAGGCATAAAGAAAAAAGAAAGTTTGTTT	0.0	1.7029555133525336e-07	0.0	0.0	0.0	8.904801174935086e-08	0.0	0.0	0.0	0.0	6.476516152431286e-08
TGCATTATGCCAAAAAGATTTATTTGAACCAAACATATAATAAAATTCACTA	0.0	1.7029555133525336e-07	9.108639471669758e-08	0.0	0.0	0.0	0.0	0.0	0.0	0.0	0.0
TGGATAACCGGGAAAGGGGTGCGGAAGCATAAAGAAAAAAGAAAGTTTGTTT	0.0	1.7029555133525336e-07	0.0	0.0	0.0	0.0	0.0	0.0	0.0	0.0	0.0
CGAAAACTGTTGAAAAATGACATAGCGCATAAAGAAAAAAGAAAGTTTGTTT	0.0	1.7029555133525336e-07	0.0	0.0	0.0	0.0	0.0	0.0	0.0	0.0	0.0
TTTGTAATTAAGAAAAAATTTTAGGAAACCAAACATATAATAAAATTCACTA	0.0	1.7029555133525336e-07	0.0	0.0	0.0	0.0	0.0	0.0	0.0	0.0	0.0
ACATGAACATATAACTTTATTAATACCCCTCAACCCTTAACGCAGTTCGCGC	0.0	1.7029555133525336e-07	0.0	0.0	0.0	0.0	0.0	0.0	0.0	0.0	0.0
CACTATAAACACAAACCTTTGCACACCCCTCAACCCTTAACGCAGTTCGCGC	0.0	1.7029555133525336e-07	0.0	0.0	0.0	0.0	0.0	0.0	0.0	0.0	0.0
GAAGGAACCAAAAAGCATCTTTGGCGTCAACAAGCACTAAGTCGTTTAGTAT	0.0	0.0	0.0	0.0	0.0	0.0	0.0	0.0	2.117107819008452e-07	0.0	0.0
TATTCAATACGCAAGGCCCTTGCTTAAACCAAACATATAATAAAATTCACTA	0.0	1.7029555133525336e-07	0.0	0.0	0.0	2.671440352480526e-07	0.0	8.244791147073056e-08	0.0	0.0	0.0
GTAAGAAACCCGAATCCCATTGGTTATCACAAAATTACAACACTGTTTCGTT	0.0	0.0	0.0	0.0	0.0	0.0	2.125490669521058e-07	3.2979164588292224e-07	0.0	0.0	0.0
ATATGAACCGTTAACTGAGTTATCAATCAACAAGCACTAAGTCGTTTAGTAT	0.0	1.7029555133525336e-07	0.0	0.0	0.0	0.0	0.0	0.0	0.0	0.0	0.0
CTGTAAATAGTTAAGATTTTTGGTAAAGTATAAAACATAAGGTTGTTAGTGT	0.0	1.7029555133525336e-07	0.0	0.0	0.0	0.0	0.0	0.0	0.0	0.0	0.0
CTCGTAAGCCTTAAACTAACTTGTCCAACCAAACATATAATAAAATTCACTA	0.0	1.7029555133525336e-07	0.0	9.15274336092031e-08	0.0	0.0	2.125490669521058e-07	0.0	0.0	0.0	0.0
TTACAAAATAGCAAGTTCATTATGGCGCATAAAGAAAAAAGAAAGTTTGTTT	0.0	0.0	2.732591841500927e-07	0.0	0.0	0.0	0.0	0.0	0.0	0.0	0.0
GGGTTAAATCCTAACCAAGTTTACCAGCATAAAGAAAAAAGAAAGTTTGTTT	3.017737658408594e-07	1.7029555133525336e-07	4.5543197358348786e-07	4.5763716804601545e-07	7.394591940535648e-07	4.4524005874675434e-07	5.313726673802645e-07	8.244791147073056e-07	2.117107819008452e-07	1.592739486432833e-07	1.2953032304862573e-07
GGGTCAAATCTGAAGCCGGTTTAAAAGATATAAACCGAAACCATCTTCGGCA	0.0	1.7029555133525336e-07	0.0	0.0	0.0	0.0	0.0	0.0	0.0	0.0	0.0
TCGCCAATACGCAACGGCGTTCCCGTTCAACAAGCACTAAGTCGTTTAGTAT	3.017737658408594e-07	3.405911026705067e-07	5.465183683001854e-07	1.830548672184062e-07	4.1081066336309156e-07	8.904801174935086e-08	1.062745334760529e-07	1.6489582294146112e-07	0.0	0.0	0.0
TGCAAAATGGAAAACTGTATTTGGTCCCCTCAACCCTTAACGCAGTTCGCGC	0.0	0.0	0.0	0.0	0.0	0.0	7.439217343323704e-07	4.946874688243834e-07	1.058553909504226e-07	0.0	0.0
CTACTAAGGGCTAAACGTTTCAACCAGCATAAAGAAAAAAGAAAGTTTGTTT	0.0	1.7029555133525336e-07	9.108639471669758e-08	0.0	0.0	0.0	0.0	0.0	0.0	0.0	0.0
AATACAACGTTTAAATTAGTTGGACGGCATAAAGAAAAAAGAAAGTTTGTTT	0.0	0.0	0.0	0.0	0.0	0.0	2.125490669521058e-07	0.0	0.0	0.0	0.0
CAATCAAATTTCTAACTTGCTTGAACGATATAAACCGAAACCATCTTCGGCA	0.0	0.0	0.0	0.0	0.0	0.0	0.0	0.0	3.1756617285126784e-07	0.0	0.0
CCGCCAAGTAAAAATGGTCTTGCTATATTTCAAAAGGGAAACCTATTGTATA	0.0	0.0	0.0	0.0	0.0	0.0	0.0	0.0	0.0	0.0	2.5906064609725146e-07
GGGATAAACAAAAAGTACTTTATTGAATTTCAAAAGGGAAACCTATTGTATA	0.0	0.0	0.0	0.0	0.0	0.0	0.0	0.0	2.117107819008452e-07	0.0	0.0
CCTCTAAGACTGAAATATGTTTACAAGCATAAAGAAAAAAGAAAGTTTGTTT	0.0	0.0	0.0	0.0	0.0	0.0	2.125490669521058e-07	0.0	0.0	0.0	0.0
TAGTAAAACGCAAATCGGGTTCCTCAGCATAAAGAAAAAAGAAAGTTTGTTT	0.0	1.7029555133525336e-07	0.0	0.0	0.0	0.0	1.062745334760529e-07	0.0	0.0	5.3091316214427764e-08	0.0
TGGGAAAAGTTGGAGTGAGTTGCGTTTCAACAAGCACTAAGTCGTTTAGTAT	0.0	0.0	0.0	0.0	0.0	0.0	4.250981339042116e-07	0.0	0.0	0.0	0.0
TCAGAAACACTTTCATAGATTACTTCATTTCAAAAGGGAAACCTATTGTATA	0.0	1.7029555133525336e-07	0.0	0.0	0.0	0.0	0.0	0.0	0.0	0.0	0.0
TCCACCACCTTTAAGAACATTGAATCACAAGAAACGGCAATTAAATTTTGAG	0.0	1.7029555133525336e-07	0.0	0.0	0.0	0.0	1.062745334760529e-07	0.0	0.0	0.0	0.0
TTTTTAATATGTAACACCATTACGTCGCATAAAGAAAAAAGAAAGTTTGTTT	0.0	1.7029555133525336e-07	9.108639471669758e-08	0.0	0.0	0.0	0.0	0.0	0.0	0.0	0.0
GTTGTAAGCTGAAAATTTATTCGGTCACATTAACGACCAAAACTTTTTAATT	2.0118251056057292e-07	0.0	0.0	0.0	0.0	0.0	0.0	0.0	0.0	0.0	0.0
CACGTAAGCTTGAATACTGTTCGAGGAACCAAACATATAATAAAATTCACTA	0.0	1.7029555133525336e-07	0.0	0.0	0.0	0.0	0.0	0.0	0.0	0.0	0.0
TATTCAATAATCAATTGCCTTGGTTTCCCTCAACCCTTAACGCAGTTCGCGC	3.017737658408594e-07	5.108866540057601e-07	7.286911577335806e-07	9.15274336092031e-08	5.751349287083282e-07	7.123840939948069e-07	0.0	0.0	0.0	0.0	0.0
CACAGAAAACCGAATGTCATTCGATTGCATAAAGAAAAAAGAAAGTTTGTTT	9.053212975225781e-07	5.108866540057601e-07	6.37604763016883e-07	2.7458230082760926e-07	4.1081066336309156e-07	0.0	1.062745334760529e-07	8.244791147073056e-08	0.0	0.0	0.0
CATTCCATAACGAATTAGTTTGGTTACCCCAAATAGGCAAAGCTTTTCCCAA	0.0	1.7029555133525336e-07	0.0	0.0	0.0	0.0	0.0	0.0	0.0	0.0	0.0
AAGAAAAGATCCAAGCTATTTATTTCGATATAAACCGAAACCATCTTCGGCA	8.047300422422917e-07	5.108866540057601e-07	1.8217278943339516e-07	1.830548672184062e-07	0.0	0.0	0.0	1.6489582294146112e-07	0.0	0.0	0.0
GCTTCAATAATCAAAATTCTTCGGGCGCATAAAGAAAAAAGAAAGTTTGTTT	8.047300422422917e-07	6.811822053410134e-07	5.465183683001854e-07	1.5559663713564525e-06	9.859455920714199e-07	2.3152483054831227e-06	7.439217343323704e-07	1.319166583531689e-06	9.526985185538034e-07	3.185478972865666e-07	0.0
CTTCCAATATTAAAAGTAATTTGTTTAACCAAACATATAATAAAATTCACTA	0.0	0.0	0.0	2.7458230082760926e-07	0.0	8.904801174935086e-08	0.0	0.0	0.0	0.0	0.0
CAGCAAACCAAGAAGTAGTTTCTTCAGCATAAAGAAAAAAGAAAGTTTGTTT	0.0	1.7029555133525336e-07	0.0	0.0	0.0	0.0	0.0	0.0	0.0	0.0	0.0
TAATTTCTATCATTGATCACTGCTTGAACCAAACATATAATAAAATTCACTA	0.0	1.7029555133525336e-07	0.0	0.0	0.0	0.0	0.0	0.0	0.0	0.0	0.0
AATTCAACGAAGAACAATCGTTAATAGCATAAAGAAAAAAGAAAGTTTGTTT	0.0	1.7029555133525336e-07	0.0	0.0	0.0	0.0	0.0	0.0	0.0	0.0	0.0
ATTAAAACCATGAACCTGTTTGAATGGATATAAACCGAAACCATCTTCGGCA	0.0	1.7029555133525336e-07	0.0	0.0	0.0	0.0	0.0	0.0	0.0	0.0	0.0
ATGACAATAAAAAGCTATCTTGGCTATCAACAAGCACTAAGTCGTTTAGTAT	0.0	1.7029555133525336e-07	0.0	0.0	8.216213267261832e-08	0.0	0.0	0.0	1.058553909504226e-07	5.3091316214427764e-08	0.0
ATGTCAAGCACAAAACGTCTTTCCATGCATAAAGAAAAAAGAAAGTTTGTTT	1.4082775739240107e-06	5.108866540057601e-07	1.7306414996172537e-06	8.237469024828278e-07	8.216213267261831e-07	6.233360822454561e-07	8.501962678084232e-07	9.893749376487667e-07	4.234215638016904e-07	1.4334655377895496e-06	1.2953032304862573e-07
TCCTCAACGAGTAAGAGAGTTTGCACCCCTCAACCCTTAACGCAGTTCGCGC	0.0	1.7029555133525336e-07	0.0	0.0	0.0	0.0	0.0	0.0	0.0	0.0	0.0
TCATTCGAAAAGGTGGTTGGTTGATAGCATAAAGAAAAAAGAAAGTTTGTTT	0.0	1.7029555133525336e-07	0.0	0.0	0.0	0.0	1.062745334760529e-07	0.0	1.058553909504226e-07	0.0	0.0
TTTCCAACAAAGAATGTATTTTTTATGCATAAAGAAAAAAGAAAGTTTGTTT	2.011825105605729e-06	2.7247288213640537e-06	2.550419052067532e-06	3.294987609931311e-06	4.1081066336309156e-07	9.795281292428596e-07	4.250981339042116e-07	9.893749376487667e-07	5.292769547521131e-07	1.9643786999338273e-06	1.0362425843890058e-06
CCATGAACTGTGAAAAGCATTTTGAAGATATAAACCGAAACCATCTTCGGCA	6.035475316817188e-07	5.108866540057601e-07	0.0	9.15274336092031e-08	0.0	0.0	0.0	0.0	0.0	0.0	0.0
GTGAGAACTATCAATGGAGTTTCCCAACTGCAATCACAAATATTATTGCGTC	0.0	0.0	0.0	0.0	0.0	0.0	2.125490669521058e-07	0.0	0.0	5.3091316214427764e-08	0.0
CTCGCAAGTCTAAGGTCATTAATACACCCTCAACCCTTAACGCAGTTCGCGC	0.0	1.7029555133525336e-07	0.0	0.0	0.0	0.0	0.0	0.0	0.0	0.0	0.0
TAAAGGAAGTTATCGGATAACTTCCGGCATAAAGAAAAAAGAAAGTTTGTTT	0.0	1.7029555133525336e-07	0.0	0.0	0.0	0.0	0.0	0.0	0.0	0.0	0.0
ATCAAAAGACTTAACTAGCTTGAAGTGCATAAAGAAAAAAGAAAGTTTGTTT	0.0	0.0	3.643455788667903e-07	9.15274336092031e-08	0.0	0.0	0.0	0.0	0.0	0.0	0.0
AGCCAAAGGGTTAAGTACCTTCGCTCTCAACAAGCACTAAGTCGTTTAGTAT	0.0	1.7029555133525336e-07	0.0	0.0	0.0	0.0	1.062745334760529e-07	0.0	0.0	0.0	0.0
GTCGAAATACTAAAGATTCTTCTGTAGCATAAAGAAAAAAGAAAGTTTGTTT	4.0236502112114584e-07	8.514777566762668e-07	4.5543197358348786e-07	1.830548672184062e-07	0.0	1.7809602349870172e-07	6.376472008563174e-07	8.244791147073056e-08	2.117107819008452e-07	0.0	0.0
CAAATAACAAACAATGTTATTACGGAGATATAAACCGAAACCATCTTCGGCA	0.0	1.7029555133525336e-07	0.0	0.0	0.0	0.0	0.0	0.0	0.0	0.0	0.0
AATTCAATCATAAAAGTGATTTCTCGGCATAAAGAAAAAAGAAAGTTTGTTT	0.0	3.405911026705067e-07	0.0	0.0	0.0	0.0	0.0	0.0	0.0	0.0	0.0
GAATAAAGCCGGAATTTTCTTGCATAAACCAAACATATAATAAAATTCACTA	4.0236502112114584e-07	1.0217733080115201e-06	2.732591841500927e-07	9.152743360920309e-07	4.1081066336309156e-07	5.342880704961052e-07	4.250981339042116e-07	5.77135380295114e-07	4.234215638016904e-07	5.3091316214427764e-08	0.0
CCCGGAATCTGTAATAACATTAAAGTGCATAAAGAAAAAAGAAAGTTTGTTT	0.0	1.7029555133525336e-07	0.0	0.0	0.0	0.0	0.0	0.0	0.0	0.0	0.0
TATGTAAATACGAGTTCAGTTCATTGCCCTCAACCCTTAACGCAGTTCGCGC	0.0	1.7029555133525336e-07	0.0	0.0	1.6432426534523664e-07	0.0	0.0	0.0	0.0	0.0	0.0
TGTATAAATATGAAAGTAATTGTTGAGCATAAAGAAAAAAGAAAGTTTGTTT	8.751439209384922e-06	6.811822053410134e-06	9.199725866386455e-06	9.610380528966325e-06	4.436755164321389e-06	6.589552869451964e-06	3.9321577386139575e-06	3.710156016182875e-06	3.2815171194631006e-06	5.0967663565850655e-06	1.6191290381078215e-06
CTAGAAACGGGTAAAAGACTTGTTGCAACCAAACATATAATAAAATTCACTA	5.4319277851354684e-06	3.746502129375574e-06	4.554319735834879e-06	7.871359290391465e-06	3.6972959702678243e-06	4.09620854047014e-06	2.7631378703773754e-06	2.9681248129463004e-06	2.7522401647109877e-06	3.9287573998676545e-06	2.26678065335095e-06
GAATTAACTTTCAATACCGTTAGGTAGATATAAACCGAAACCATCTTCGGCA	0.0	1.7029555133525336e-07	9.108639471669758e-08	1.830548672184062e-07	2.4648639801785497e-07	8.904801174935086e-08	7.439217343323704e-07	8.244791147073056e-08	6.351323457025357e-07	3.0262050242223825e-06	5.828864537188157e-07
TCACCATAGAATAAGTTATTTTGTGAGCATAAAGAAAAAAGAAAGTTTGTTT	0.0	1.7029555133525336e-07	0.0	0.0	0.0	0.0	0.0	0.0	0.0	0.0	0.0
GATAAATAAGTTGATTAAGTAGGTTAGCATAAAGAAAAAAGAAAGTTTGTTT	0.0	1.7029555133525336e-07	0.0	0.0	0.0	0.0	0.0	0.0	0.0	0.0	0.0
TAAAAAATCTTCAAGAATATTCGTTGGCATAAAGAAAAAAGAAAGTTTGTTT	0.0	1.7029555133525336e-07	0.0	0.0	0.0	0.0	0.0	0.0	0.0	0.0	0.0
ATTGGAATCGTCAACACCTTTTTATCGATATAAACCGAAACCATCTTCGGCA	4.0236502112114584e-07	0.0	3.643455788667903e-07	0.0	0.0	0.0	0.0	0.0	0.0	0.0	0.0
CATTAAAATAAGAACGCAATTGGCTTGTTGGAAGTCTCAAGATTTTTTGTTC	0.0	3.405911026705067e-07	0.0	0.0	0.0	0.0	0.0	0.0	0.0	0.0	0.0
CGCATAATTCTTAAACTCTTTCTAAGACAAGAAACGGCAATTAAATTTTGAG	7.041387869620053e-07	3.405911026705067e-07	1.0019503418836733e-06	8.237469024828278e-07	5.751349287083282e-07	3.5619204699740345e-07	4.250981339042116e-07	4.122395573536528e-07	6.351323457025357e-07	5.309131621442776e-07	1.2953032304862573e-07
CAGGTTAATTTCAAGGCCAGTTAGGCAACCAAACATATAATAAAATTCACTA	0.0	1.7029555133525336e-07	0.0	0.0	0.0	0.0	0.0	0.0	0.0	0.0	0.0
AACTAAAAGCTTAATTTGATTTTTTAAAGAGAACAGATAACCTAATTTGAGT	3.017737658408594e-07	0.0	0.0	1.830548672184062e-07	0.0	1.7809602349870172e-07	2.125490669521058e-07	0.0	0.0	1.0618263242885553e-07	6.476516152431286e-08
TACTGAATTCTAAAATGTGTTCTAGATCAACAAGCACTAAGTCGTTTAGTAT	1.4082775739240107e-06	8.514777566762668e-07	1.8217278943339515e-06	1.5559663713564525e-06	4.190268766303534e-06	5.431928716710402e-06	5.420001207278698e-06	4.534635130890181e-06	6.245468066074933e-06	2.1767439647915384e-06	2.979197430118392e-06
TATAAAATTAATAGTTGTTTGGTGTATCAACAAGCACTAAGTCGTTTAGTAT	0.0	1.7029555133525336e-07	0.0	0.0	0.0	0.0	0.0	8.244791147073056e-08	0.0	0.0	0.0
TTGATAAATAGCAAAGATTTTTTAAAGCATAAAGAAAAAAGAAAGTTTGTTT	0.0	0.0	3.643455788667903e-07	9.15274336092031e-08	0.0	1.7809602349870172e-07	1.062745334760529e-07	2.473437344121917e-07	0.0	2.1236526485771106e-07	1.2953032304862573e-07
AAATCAAGATCGAAGAAGTTTTCAGGCCCTCAACCCTTAACGCAGTTCGCGC	8.047300422422917e-07	8.514777566762668e-07	1.3662959207504635e-06	2.7458230082760926e-07	4.929727960357099e-07	8.904801174935086e-08	0.0	0.0	0.0	0.0	0.0
CCCTTAACATCCAATAGGTTTGAGACGCATAAAGAAAAAAGAAAGTTTGTTT	8.349074188263777e-06	7.322708707415895e-06	1.0930367366003708e-05	8.328996458437482e-06	1.0105942318732053e-05	1.228862562141042e-05	9.564708012844762e-06	1.0470884756782782e-05	1.2279225350249023e-05	7.432784270019887e-06	3.238258076215643e-06
AAAATAAACCGAAAGTAACTTTGAATGCATAAAGAAAAAAGAAAGTTTGTTT	5.0295627640143234e-06	3.0653199240345606e-06	2.732591841500927e-06	4.2102619460233425e-06	2.547026112851168e-06	1.4247681879896138e-06	1.5941180021407936e-06	2.8032289900048387e-06	2.1171078190084522e-06	2.5483831782925328e-06	1.1010077459133185e-06
TCACGAATATCCAACCCTCTTTGTGCAACCAAACATATAATAAAATTCACTA	0.0	1.7029555133525336e-07	0.0	0.0	0.0	0.0	0.0	0.0	0.0	0.0	0.0
TATACAACTGATAACACCTTTAGTCGGCATAAAGAAAAAAGAAAGTTTGTTT	4.0236502112114584e-07	1.5326599620172803e-06	2.459332657350835e-06	1.18985663691964e-06	1.3145941227618932e-06	8.904801174935087e-07	2.125490669521058e-07	1.319166583531689e-06	1.6936862552067616e-06	5.840044783587055e-07	6.476516152431286e-08
GTCTCAATCCTCAACATGATTGACTCTCAACAAGCACTAAGTCGTTTAGTAT	0.0	1.7029555133525336e-07	0.0	0.0	8.216213267261832e-08	0.0	0.0	8.244791147073056e-08	0.0	0.0	0.0
CTTTGAAGGTCCAAGTGGATTGCTACACAAGAAACGGCAATTAAATTTTGAG	0.0	5.108866540057601e-07	2.732591841500927e-07	2.7458230082760926e-07	8.216213267261832e-08	2.671440352480526e-07	2.125490669521058e-07	1.6489582294146112e-07	4.234215638016904e-07	5.3091316214427764e-08	0.0
TTTCCAAGTCAAATCATATTGCAAAACCCTCAACCCTTAACGCAGTTCGCGC	0.0	0.0	0.0	0.0	0.0	0.0	0.0	0.0	2.117107819008452e-07	0.0	6.476516152431286e-08
GTGGTAAATCTAAATGGTTTTTCATGTCCTAAAACACAAACCCCATTCTGGG	2.0118251056057292e-07	0.0	0.0	0.0	0.0	0.0	0.0	5.77135380295114e-07	0.0	0.0	0.0
CTAACAAAGGTTCAGTTTTTTGCCATCCCTCAACCCTTAACGCAGTTCGCGC	0.0	1.7029555133525336e-07	0.0	0.0	0.0	0.0	0.0	0.0	0.0	0.0	0.0
CATACAATCTGGAACGTCGTTATTATGCATAAAGAAAAAAGAAAGTTTGTTT	9.053212975225781e-07	3.405911026705067e-07	5.465183683001854e-07	1.098329203310437e-06	2.136215449488076e-06	1.4247681879896138e-06	8.501962678084232e-07	9.069270261780362e-07	4.234215638016904e-07	1.2741915891462664e-06	6.476516152431286e-08
CAGTCAACGAGAAAGTGGGTTTTTAATCAACAAGCACTAAGTCGTTTAGTAT	0.0	1.7029555133525336e-07	5.465183683001854e-07	1.830548672184062e-07	0.0	0.0	0.0	0.0	0.0	0.0	0.0
AGGATAAACTAGAAGGTCTTTATAATGCATAAAGAAAAAAGAAAGTTTGTTT	0.0	1.7029555133525336e-07	0.0	0.0	0.0	0.0	0.0	0.0	0.0	0.0	0.0
TGCCTAAGCCAGAAGCTAATTTAGAGGCATAAAGAAAAAAGAAAGTTTGTTT	0.0	1.7029555133525336e-07	0.0	0.0	0.0	0.0	0.0	0.0	0.0	0.0	0.0
CGCGGAACTGTCAAGATACTTTGAAATCAACAAGCACTAAGTCGTTTAGTAT	0.0	1.7029555133525336e-07	0.0	0.0	0.0	0.0	0.0	0.0	0.0	0.0	0.0
GCATGAAAAGTTAATAAATTTCTGGTATTTCAAAAGGGAAACCTATTGTATA	3.017737658408594e-07	0.0	1.8217278943339516e-07	9.15274336092031e-08	1.6432426534523664e-07	8.904801174935086e-08	0.0	0.0	0.0	0.0	0.0
CCAATAAACGTTAATTGGATTTTTTTCCCTCAACCCTTAACGCAGTTCGCGC	4.0236502112114584e-07	3.405911026705067e-07	1.1841231313170683e-06	4.5763716804601545e-07	5.751349287083282e-07	8.014321057441578e-07	0.0	5.77135380295114e-07	7.409877366529583e-07	2.1236526485771106e-07	6.476516152431286e-08
CATCGAATACGTAATCTGATTAGAGAATCCAAACGCATAATTACTTTTAACC	0.0	0.0	0.0	0.0	0.0	0.0	0.0	3.2979164588292224e-07	0.0	0.0	0.0
ATCGTAAGTAATAAAAGCTTTAGTGAGCATAAAGAAAAAAGAAAGTTTGTTT	3.017737658408594e-07	0.0	3.643455788667903e-07	0.0	2.4648639801785497e-07	8.014321057441578e-07	3.188236004281587e-07	3.2979164588292224e-07	3.1756617285126784e-07	3.185478972865666e-07	1.9429548457293858e-07
TATGGAAAATAGAATAAAATTGAAGGCCCCAAATAGGCAAAGCTTTTCCCAA	3.017737658408594e-07	0.0	0.0	0.0	0.0	0.0	0.0	0.0	0.0	0.0	0.0
TCTTGAATTGTCAAAACACTTATGATCCCTCAACCCTTAACGCAGTTCGCGC	1.4082775739240107e-06	1.3623644106820268e-06	1.1841231313170683e-06	2.1051309730116713e-06	2.300539714833313e-06	8.014321057441578e-07	1.8066670690928997e-06	1.0718228491194973e-06	5.292769547521131e-07	0.0	0.0
TCGTGAATAGTAAAGCCGATTTTATGCCCTCAACCCTTAACGCAGTTCGCGC	0.0	1.7029555133525336e-07	0.0	0.0	0.0	0.0	0.0	0.0	0.0	0.0	0.0
TAGCTAAATATCAATACCATTGGCTGGCATAAAGAAAAAAGAAAGTTTGTTT	2.112416360886016e-06	1.1920688593467736e-06	2.550419052067532e-06	1.922076105793265e-06	3.368647439577351e-06	2.226200293733772e-06	1.4878434686647408e-06	1.5665103179438806e-06	1.587830864256339e-06	1.380374221575122e-06	1.9429548457293858e-07
AATCTAATCCCTAAGAATATTGTCATTCAACAAGCACTAAGTCGTTTAGTAT	3.7218764453705992e-06	1.1920688593467736e-06	2.8236782362176248e-06	2.928877875494499e-06	4.436755164321389e-06	2.6714403524805262e-06	3.0819614708055344e-06	2.8032289900048387e-06	2.5405293828101427e-06	6.90187110787561e-07	1.9429548457293858e-07
AAAATAAAGAGGAAGAAATTTCATTCGATATAAACCGAAACCATCTTCGGCA	0.0	0.0	0.0	0.0	0.0	0.0	2.125490669521058e-07	0.0	0.0	0.0	0.0
ATCACAAATGTTAATTCGCTTTTTATGCATAAAGAAAAAAGAAAGTTTGTTT	0.0	1.7029555133525336e-07	0.0	0.0	0.0	0.0	0.0	0.0	0.0	0.0	0.0
GGTCTAAATCGCAATGCCATTCCAGTAACCAAACATATAATAAAATTCACTA	0.0	1.7029555133525336e-07	0.0	0.0	0.0	0.0	0.0	0.0	0.0	0.0	0.0
CTAAAAACTACTAGATAGTTTCGTTTCCCTCAACCCTTAACGCAGTTCGCGC	0.0	1.7029555133525336e-07	0.0	0.0	0.0	0.0	0.0	0.0	0.0	0.0	0.0
ACCCAAAGCAGAAATTCTGTTACATCGCATAAAGAAAAAAGAAAGTTTGTTT	0.0	1.7029555133525336e-07	0.0	0.0	0.0	0.0	0.0	0.0	0.0	5.3091316214427764e-08	0.0
CAGCTACCCGCTAATTCCTTAGCAGAGCATAAAGAAAAAAGAAAGTTTGTTT	0.0	1.7029555133525336e-07	0.0	0.0	0.0	0.0	0.0	0.0	0.0	0.0	0.0
ACCGCAAACGATAACGAGGTTGTATTGATATAAACCGAAACCATCTTCGGCA	3.017737658408594e-07	6.811822053410134e-07	8.197775524502782e-07	9.15274336092031e-08	0.0	8.904801174935086e-08	0.0	1.6489582294146112e-07	7.409877366529583e-07	0.0	0.0
AATACAATCAACAAGAATTTTCATACGCCAAAATTGGCAACCCCATTTTACG	0.0	1.7029555133525336e-07	0.0	0.0	0.0	0.0	0.0	0.0	0.0	0.0	0.0
ACTCTAATTGTAAAGTGCATTGGCGGACATTAACGACCAAAACTTTTTAATT	2.615372637287448e-06	1.1920688593467736e-06	2.3682462626341367e-06	3.111932742712905e-06	6.572970613809465e-06	4.719544622715596e-06	9.033335345464496e-06	5.0293225997145635e-06	1.3337779259753247e-05	4.4702888252548175e-05	6.729100282376107e-05
ATGGCAATCACAAAAGTCTTTTGTATGCATAAAGAAAAAAGAAAGTTTGTTT	1.307686318643724e-06	1.873251064687787e-06	1.5484687101838587e-06	1.3729115041380463e-06	4.929727960357099e-07	1.7809602349870174e-06	7.439217343323704e-07	8.244791147073056e-07	2.117107819008452e-07	1.592739486432833e-07	2.5906064609725146e-07
AATGTAAACATCAACCCCATTTGCTAGCATAAAGAAAAAAGAAAGTTTGTTT	5.029562764014323e-07	3.405911026705067e-07	6.37604763016883e-07	0.0	7.394591940535648e-07	5.342880704961052e-07	1.5941180021407936e-06	9.069270261780362e-07	8.468431276033808e-07	7.432784270019888e-07	1.2953032304862573e-07
TCTACAAAATTGGAAGTGTTTTTTGGGCATAAAGAAAAAAGAAAGTTTGTTT	0.0	1.7029555133525336e-07	9.108639471669758e-08	0.0	0.0	8.904801174935086e-08	0.0	0.0	0.0	0.0	0.0
TTCAGAAATGTTAAGGGACTTAGTTATCAACAAGCACTAAGTCGTTTAGTAT	4.0236502112114584e-07	1.3623644106820268e-06	1.4573823154671612e-06	1.7390212385748588e-06	2.054053316815458e-06	1.6028642114883156e-06	2.2317652029971112e-06	2.638333167063378e-06	2.2229632099588747e-06	5.309131621442776e-07	4.5335613067019e-07
GTGACAACTGTCAAGCGTGTTGTGCCGCATAAAGAAAAAAGAAAGTTTGTTT	0.0	1.7029555133525336e-07	9.108639471669758e-08	0.0	0.0	0.0	0.0	0.0	0.0	0.0	0.0
CATTAAATGACGAAACATTTTTGTCTGATATAAACCGAAACCATCTTCGGCA	7.041387869620053e-07	1.7029555133525336e-07	9.108639471669758e-08	0.0	0.0	0.0	0.0	0.0	0.0	0.0	0.0
CTGTCAAACTAAAAGGGATTTACGAATCAACAAGCACTAAGTCGTTTAGTAT	0.0	1.7029555133525336e-07	0.0	0.0	0.0	0.0	0.0	0.0	0.0	0.0	0.0
GGTTTAAATGCGATTTTCCTTTTCCCTCGTAAACGATGAATGTGTTTCATGA	0.0	1.7029555133525336e-07	0.0	0.0	0.0	0.0	0.0	0.0	0.0	0.0	0.0
ATGGAAATCTTTAAAGCAGTTGGACCGATATAAACCGAAACCATCTTCGGCA	5.029562764014323e-07	3.405911026705067e-07	0.0	0.0	0.0	0.0	0.0	8.244791147073056e-08	0.0	0.0	0.0
AAATTAAATTAGAATGCGTATTTCTAGCATAAAGAAAAAAGAAAGTTTGTTT	0.0	1.7029555133525336e-07	0.0	0.0	0.0	0.0	0.0	0.0	0.0	0.0	0.0
ACGTGAATAACTAACATAATTCATAAAAGAGAACAGATAACCTAATTTGAGT	0.0	1.7029555133525336e-07	0.0	0.0	0.0	0.0	0.0	0.0	0.0	0.0	0.0
ATTTCAAACTGCCAAACTTATTTCTTACATTAACGACCAAAACTTTTTAATT	3.017737658408594e-07	1.7029555133525336e-07	0.0	0.0	0.0	0.0	1.062745334760529e-07	0.0	1.058553909504226e-07	0.0	0.0
GGCATAAGTTACAACGCGTTTAAGAGGCATAAAGAAAAAAGAAAGTTTGTTT	2.0118251056057292e-07	1.0217733080115201e-06	0.0	1.830548672184062e-07	7.394591940535648e-07	0.0	1.062745334760529e-07	0.0	0.0	0.0	0.0
AAGCAAAAATATAAGAAAATTCGAATACATTAACGACCAAAACTTTTTAATT	0.0	0.0	0.0	0.0	0.0	0.0	2.125490669521058e-07	0.0	0.0	0.0	0.0
GTGGAAAATCAAATTGGTTTCCTTTAGCATAAAGAAAAAAGAAAGTTTGTTT	0.0	1.7029555133525336e-07	0.0	0.0	0.0	0.0	0.0	0.0	0.0	0.0	0.0
CCTTAAAGCGGTAAAAATGTTTCCAATCAACAAGCACTAAGTCGTTTAGTAT	7.041387869620053e-07	1.3623644106820268e-06	5.465183683001854e-07	5.491646016552185e-07	3.286485306904733e-07	3.5619204699740345e-07	3.188236004281587e-07	6.595832917658445e-07	8.468431276033808e-07	5.309131621442776e-07	6.476516152431286e-08
AGCGAAAAGTTGAAGATATTTTTACAAAGAGAACAGATAACCTAATTTGAGT	1.106503808083151e-06	6.811822053410134e-07	5.465183683001854e-07	1.281384070528843e-06	9.859455920714199e-07	7.123840939948069e-07	1.4878434686647408e-06	1.2367186720609583e-06	8.468431276033808e-07	5.840044783587055e-07	3.8859096914587716e-07
CTACGAAAGATAAAGGCGATTCATAATCAACAAGCACTAAGTCGTTTAGTAT	0.0	6.811822053410134e-07	4.5543197358348786e-07	8.237469024828278e-07	4.929727960357099e-07	0.0	6.376472008563174e-07	8.244791147073056e-08	3.1756617285126784e-07	2.1236526485771106e-07	0.0
ATACTAATATCGAACATTGTTGATCAACAAGAAACGGCAATTAAATTTTGAG	7.041387869620053e-07	8.514777566762668e-07	2.550419052067532e-06	1.098329203310437e-06	1.561080520779748e-06	1.3357201762402631e-06	1.4878434686647408e-06	1.0718228491194973e-06	1.7995416461571843e-06	4.778218459298498e-07	3.8859096914587716e-07
TGACCAAGAGCGAAAGGAGTTAGGGCTCCTAAAACACAAACCCCATTCTGGG	0.0	0.0	0.0	0.0	0.0	0.0	0.0	2.473437344121917e-07	0.0	0.0	0.0
AACTAAAAATCCAATCGACTTAAAGAGCATAAAGAAAAAAGAAAGTTTGTTT	2.8165551478480213e-06	2.7247288213640537e-06	4.372146946401483e-06	3.3865150435405143e-06	3.5329717049225876e-06	4.452400587467544e-06	1.9129416025689523e-06	3.0505727244170305e-06	2.4346739918597198e-06	3.0262050242223825e-06	1.2953032304862572e-06
GCTACAAACTCTTAACTCTTTAATCGGCATAAAGAAAAAAGAAAGTTTGTTT	0.0	1.7029555133525336e-07	0.0	0.0	0.0	0.0	0.0	0.0	0.0	0.0	0.0
CCGAAAACAAGGAATCTCTTTCAAATGCCAAAATTGGCAACCCCATTTTACG	0.0	0.0	0.0	0.0	0.0	0.0	0.0	2.473437344121917e-07	0.0	0.0	0.0
CCAACAACTTCCAACGGAGTTCGTTCCGACAAATTAAAAAGCATGTTATGTG	0.0	1.7029555133525336e-07	0.0	0.0	0.0	0.0	0.0	0.0	1.058553909504226e-07	0.0	0.0
TCACAAAGGCTGAATTATCTTAGTGAGCATAAAGAAAAAAGAAAGTTTGTTT	4.727788998173464e-06	3.5762065780403206e-06	5.374097288285157e-06	4.5763716804601546e-06	4.354593031648771e-06	5.788120763707807e-06	5.951373874658963e-06	5.771353802951139e-06	5.504480329421975e-06	2.8669310755790993e-06	1.489598715059196e-06
CTTTAAAACAGTAAGGTGCTTGGGGTTCAACAAGCACTAAGTCGTTTAGTAT	2.7159638925677342e-06	1.1920688593467736e-06	2.3682462626341367e-06	1.3729115041380463e-06	2.547026112851168e-06	2.226200293733772e-06	3.188236004281587e-07	2.061197786768264e-06	1.4819754733059166e-06	1.168008956717411e-06	1.2953032304862573e-07
TCCTCAACTTTAAACATCTTTTCTTGCCCTCAACCCTTAACGCAGTTCGCGC	2.8165551478480213e-06	1.1920688593467736e-06	2.3682462626341367e-06	2.4712407074484833e-06	4.601079429666626e-06	1.6919122232376665e-06	1.8066670690928997e-06	2.308541521180456e-06	2.85809555566141e-06	6.370957945731332e-07	1.2953032304862573e-07
GCCCTAATAACGAATAAAATTGTTCTGCATAAAGAAAAAAGAAAGTTTGTTT	0.0	1.7029555133525336e-07	0.0	0.0	0.0	0.0	0.0	0.0	0.0	0.0	0.0
TTCATAACACTGAAGGCTGTTGTGTGTCGTAAACGATGAATGTGTTTCATGA	0.0	0.0	0.0	0.0	0.0	0.0	8.501962678084232e-07	2.473437344121917e-07	0.0	0.0	0.0
CAGTCAAATAATAACTAGATTTAAATAACCAAACATATAATAAAATTCACTA	3.017737658408594e-07	0.0	0.0	3.661097344368124e-07	0.0	8.904801174935086e-08	0.0	0.0	0.0	2.1236526485771106e-07	0.0
AGTAGAAACGCGAATGACTTTTGGGCTCCTAAAACACAAACCCCATTCTGGG	2.0118251056057292e-07	0.0	9.108639471669758e-08	9.15274336092031e-08	0.0	3.5619204699740345e-07	0.0	5.77135380295114e-07	0.0	0.0	0.0
GCCACAACCGCAAACAGAGTTCTCTCTCGTAAACGATGAATGTGTTTCATGA	0.0	0.0	0.0	0.0	0.0	0.0	0.0	2.473437344121917e-07	0.0	0.0	0.0
CTGATAAAACTAAACGGTATTTACGCTCAACAAGCACTAAGTCGTTTAGTAT	0.0	1.7029555133525336e-07	0.0	0.0	0.0	0.0	0.0	0.0	0.0	0.0	0.0
CAAGCAATAAGAAAAGAATTTCGTGATCAACAAGCACTAAGTCGTTTAGTAT	0.0	1.7029555133525336e-07	0.0	0.0	0.0	0.0	0.0	0.0	0.0	0.0	0.0
TGCTAAATAGTGAACTGCATTAAGTAGCATAAAGAAAAAAGAAAGTTTGTTT	0.0	0.0	0.0	0.0	0.0	0.0	0.0	0.0	0.0	0.0	1.9429548457293858e-07
TATGGAATTGGCAAGATTGTTACGAAGCATAAAGAAAAAAGAAAGTTTGTTT	1.0059125528028646e-06	6.811822053410134e-07	1.1841231313170683e-06	8.237469024828278e-07	9.859455920714199e-07	6.233360822454561e-07	3.188236004281587e-07	4.946874688243834e-07	8.468431276033808e-07	3.716392135009944e-07	0.0
TCGGGAAATGTCAAAAATCGTTCTGATCAACAAGCACTAAGTCGTTTAGTAT	0.0	1.7029555133525336e-07	0.0	0.0	0.0	0.0	1.062745334760529e-07	0.0	0.0	0.0	0.0
AACTAAATAGGAAATCTTCTTTTATTACATTAACGACCAAAACTTTTTAATT	0.0	1.7029555133525336e-07	0.0	0.0	0.0	0.0	0.0	0.0	0.0	0.0	0.0
TAGTTATTTCGTAACTTCGTATAATGGCATAAAGAAAAAAGAAAGTTTGTTT	0.0	1.7029555133525336e-07	0.0	0.0	0.0	0.0	0.0	0.0	0.0	0.0	0.0
TCTCTAAGCCACAGACTAGTTACACTTCAACAAGCACTAAGTCGTTTAGTAT	0.0	0.0	0.0	0.0	2.4648639801785497e-07	8.904801174935086e-08	6.376472008563174e-07	3.2979164588292224e-07	1.058553909504226e-07	0.0	0.0
GCTTAAAGACGAAAAAGATTTGTCGGGCATAAAGAAAAAAGAAAGTTTGTTT	0.0	1.7029555133525336e-07	0.0	0.0	0.0	0.0	0.0	0.0	0.0	0.0	0.0
CCCCGAACCGCGAAGGCGGTTAGGGGGCATAAAGAAAAAAGAAAGTTTGTTT	2.0118251056057292e-07	0.0	0.0	1.830548672184062e-07	0.0	0.0	0.0	0.0	0.0	0.0	0.0
AACTAAATTTCCAACGTATTCATTGGCCCTCAACCCTTAACGCAGTTCGCGC	0.0	0.0	0.0	0.0	0.0	0.0	2.125490669521058e-07	0.0	0.0	0.0	0.0
TAATTAAAGGCCAAGATTTTTTATTTGCATAAAGAAAAAAGAAAGTTTGTTT	0.0	0.0	0.0	0.0	0.0	0.0	0.0	0.0	0.0	3.185478972865666e-07	5.828864537188157e-07
AATTCAAGTTACAAAGGGTTTTGTCCAACCAAACATATAATAAAATTCACTA	0.0	1.7029555133525336e-07	0.0	0.0	0.0	0.0	0.0	0.0	0.0	0.0	0.0
TGACCAATCTTAGACTCTGTTTCCTAGCATAAAGAAAAAAGAAAGTTTGTTT	0.0	1.7029555133525336e-07	9.108639471669758e-08	0.0	0.0	0.0	0.0	0.0	0.0	0.0	0.0
ATTATAAAAAGTAAATAATTTATAAAACTGCAATCACAAATATTATTGCGTC	0.0	1.7029555133525336e-07	0.0	0.0	0.0	0.0	0.0	0.0	0.0	0.0	0.0
TGTCTAATGGGAAACGTGGTTTTGTTTCCTAAAACACAAACCCCATTCTGGG	0.0	0.0	0.0	0.0	0.0	0.0	0.0	2.473437344121917e-07	0.0	0.0	0.0
AACAAAATATTCCGGTGGTTGTAGAAAACCAAACATATAATAAAATTCACTA	0.0	1.7029555133525336e-07	0.0	0.0	0.0	0.0	0.0	0.0	0.0	0.0	0.0
ATCTGAAGGTGGAATTTAGTTAGGTCATTTCAAAAGGGAAACCTATTGTATA	9.556169251627214e-06	1.1409801939461975e-05	1.238774968147087e-05	1.1257874333931979e-05	1.3721076156327258e-05	1.122004948041821e-05	9.989806146748973e-06	1.0223541022370591e-05	1.1538237613596063e-05	3.0262050242223825e-06	3.367788399264269e-06
GCAATAACTGGCAATAATTTTGGCTGGCATAAAGAAAAAAGAAAGTTTGTTT	0.0	0.0	7.286911577335806e-07	3.661097344368124e-07	5.751349287083282e-07	0.0	2.125490669521058e-07	3.2979164588292224e-07	6.351323457025357e-07	3.185478972865666e-07	6.476516152431286e-08
ACAGGAATTAAAAACACCATCACAATTCAACAAGCACTAAGTCGTTTAGTAT	0.0	0.0	0.0	0.0	0.0	0.0	0.0	0.0	0.0	0.0	2.5906064609725146e-07
TTAACAAGGTCCAAATGGTTTTGGAAGCATAAAGAAAAAAGAAAGTTTGTTT	5.0295627640143234e-06	5.790048745398614e-06	6.0117020513020396e-06	6.956084954299435e-06	8.791348195970159e-06	6.322408834203912e-06	6.58902107551528e-06	7.42031203236575e-06	1.1538237613596063e-05	3.4509355539378044e-06	2.26678065335095e-06
CTAGAAAAGGTTAAACCCTTTGATTAGCATAAAGAAAAAAGAAAGTTTGTTT	0.0	1.7029555133525336e-07	0.0	0.0	0.0	0.0	0.0	0.0	0.0	0.0	0.0
GTGCCAACACGCAACGTACTTGATAGGCATAAAGAAAAAAGAAAGTTTGTTT	0.0	1.7029555133525336e-07	0.0	0.0	0.0	0.0	0.0	0.0	0.0	0.0	0.0
CTCCTAAGCGTTAAAGTCGTTCGGGGTCCTAAAACACAAACCCCATTCTGGG	0.0	0.0	0.0	0.0	0.0	0.0	2.125490669521058e-07	0.0	0.0	0.0	0.0
GTCCTAATATGAAACGGCCTTAGGATCCCTCAACCCTTAACGCAGTTCGCGC	0.0	1.7029555133525336e-07	0.0	0.0	8.216213267261832e-08	0.0	0.0	0.0	0.0	0.0	0.0
AAGACAAATGCCAACAGTCTTGTTTGTCAACAAGCACTAAGTCGTTTAGTAT	0.0	1.7029555133525336e-07	0.0	0.0	0.0	0.0	0.0	0.0	0.0	0.0	0.0
GTTTTAATTTGTAAGTTTTTTTTTTAGCATAAAGAAAAAAGAAAGTTTGTTT	0.0	1.7029555133525336e-07	0.0	0.0	0.0	0.0	0.0	0.0	0.0	0.0	0.0
ATTTCAATGGTAAATTCGATTTTTGTGCATAAAGAAAAAAGAAAGTTTGTTT	0.0	3.405911026705067e-07	0.0	0.0	0.0	0.0	0.0	8.244791147073056e-08	0.0	0.0	0.0
GATCTAACATAGAAGCGGCTTGGAATGCATAAAGAAAAAAGAAAGTTTGTTT	0.0	1.7029555133525336e-07	0.0	0.0	0.0	0.0	0.0	0.0	0.0	0.0	0.0
ATAGTAAAGGGGAATTCCGTTGGTGAGCATAAAGAAAAAAGAAAGTTTGTTT	4.0236502112114584e-07	1.7029555133525336e-07	4.5543197358348786e-07	4.5763716804601545e-07	5.751349287083282e-07	5.342880704961052e-07	6.376472008563174e-07	1.6489582294146112e-07	8.468431276033808e-07	3.185478972865666e-07	1.2953032304862573e-07
TAAGAAAGAGTTAAACGTATTTGTGGTCAACAAGCACTAAGTCGTTTAGTAT	3.017737658408594e-07	5.108866540057601e-07	0.0	0.0	4.1081066336309156e-07	2.671440352480526e-07	0.0	8.244791147073056e-08	3.1756617285126784e-07	0.0	0.0
GTGTAAACCATAAACTACATTCTTTGGCATAAAGAAAAAAGAAAGTTTGTTT	0.0	0.0	0.0	0.0	0.0	0.0	0.0	0.0	0.0	0.0	3.238258076215643e-07
AAGAAAACAGGCAAATTGCTTCTAATGCATAAAGAAAAAAGAAAGTTTGTTT	0.0	0.0	0.0	0.0	0.0	0.0	0.0	0.0	0.0	0.0	1.9429548457293858e-07
CTCCTAAACTCCAACGTGCTTTTATGGCATAAAGAAAAAAGAAAGTTTGTTT	5.029562764014323e-07	3.405911026705067e-07	9.108639471669758e-08	1.830548672184062e-07	1.6432426534523664e-07	8.904801174935086e-08	5.313726673802645e-07	4.122395573536528e-07	3.1756617285126784e-07	6.90187110787561e-07	0.0
TAACGAAATATAAATGGGTTTCGTGCGCATAAAGAAAAAAGAAAGTTTGTTT	0.0	1.7029555133525336e-07	9.108639471669758e-08	0.0	0.0	0.0	0.0	0.0	0.0	0.0	0.0
ATGGGAACGGGCAATCGGGTTGGTGTTCAACAAGCACTAAGTCGTTTAGTAT	2.0118251056057292e-07	0.0	9.108639471669758e-08	9.15274336092031e-08	2.4648639801785497e-07	2.671440352480526e-07	2.125490669521058e-07	0.0	3.1756617285126784e-07	1.0618263242885553e-07	6.476516152431286e-08
TCCCCAAAGTTTAACGGGTTTGCTGCGCATAAAGAAAAAAGAAAGTTTGTTT	0.0	1.7029555133525336e-07	0.0	0.0	0.0	0.0	0.0	0.0	0.0	0.0	0.0
TCAAGAATCCAAAAGTGCATTTGGTGGCCAAAATTGGCAACCCCATTTTACG	0.0	0.0	0.0	0.0	0.0	0.0	0.0	8.244791147073056e-07	0.0	0.0	0.0
TTTACAAGCATTAAGGTATTTAGCTCGCATAAAGAAAAAAGAAAGTTTGTTT	0.0	0.0	0.0	0.0	0.0	2.671440352480526e-07	0.0	0.0	0.0	0.0	0.0
AGCTAAATTGCAAACGGATTCAATTGCCCTCAACCCTTAACGCAGTTCGCGC	0.0	0.0	0.0	0.0	0.0	0.0	1.3815689351886877e-06	5.77135380295114e-07	3.1756617285126784e-07	0.0	0.0
CTAATAATCTGAAATCGGATTGATTAGCATAAAGAAAAAAGAAAGTTTGTTT	4.023650211211458e-06	4.938570988722348e-06	6.193874840735435e-06	5.674700883770592e-06	4.0259445009582974e-06	6.500504857702614e-06	3.400785071233693e-06	3.133020635887761e-06	2.7522401647109877e-06	3.7694834512243717e-06	9.0671226134038e-07
CTTCCAATTAATCAGAATCTTAGTTAACTGCAATCACAAATATTATTGCGTC	0.0	1.7029555133525336e-07	0.0	0.0	0.0	0.0	0.0	0.0	0.0	0.0	0.0
AACCCGCTTGCCAGATCACTTCGCAGGCATAAAGAAAAAAGAAAGTTTGTTT	0.0	1.7029555133525336e-07	0.0	0.0	0.0	0.0	0.0	0.0	0.0	0.0	0.0
GTATGAAATGGTAAACGGATTTCGCGATTTCAAAAGGGAAACCTATTGTATA	0.0	5.108866540057601e-07	6.37604763016883e-07	1.830548672184062e-07	8.216213267261832e-08	8.904801174935086e-08	2.125490669521058e-07	8.244791147073056e-08	2.117107819008452e-07	2.1236526485771106e-07	2.5906064609725146e-07
AACGTAAATGGTAAAAGTTTCCGCGGACATTAACGACCAAAACTTTTTAATT	0.0	1.7029555133525336e-07	0.0	0.0	0.0	0.0	0.0	0.0	0.0	0.0	0.0
GCCACAAAGTGAACCAAATGTTATATTCAACAAGCACTAAGTCGTTTAGTAT	0.0	0.0	0.0	0.0	0.0	0.0	0.0	0.0	0.0	4.247305297154221e-07	3.8859096914587716e-07
CATTAAAGCCCAAAAAATGTTTTAATGTACGAACTAAAAATTATATTTGCCA	0.0	0.0	0.0	0.0	0.0	0.0	0.0	4.122395573536528e-07	0.0	0.0	0.0
GTGTTAACAGTTAAGCCGTTTGCTCATCCTAAAACACAAACCCCATTCTGGG	0.0	1.7029555133525336e-07	0.0	0.0	0.0	0.0	0.0	8.244791147073056e-08	0.0	0.0	0.0
TCATGAATCCATAAGTCTATACGTACACATTAACGACCAAAACTTTTTAATT	0.0	1.7029555133525336e-07	0.0	0.0	0.0	0.0	0.0	0.0	0.0	0.0	0.0
GGAGGAAATGCAAACTGCCTTACCGGCTGCGAATAACTAAAATAATTCCAAG	0.0	3.405911026705067e-07	1.8217278943339516e-07	1.830548672184062e-07	4.1081066336309156e-07	1.7809602349870172e-07	0.0	8.244791147073056e-08	0.0	0.0	6.476516152431286e-08
TCATCAACCTCAAAGAATTTTAGTTCCATTCAAACACGAATCGCTTTCTTAG	2.0118251056057292e-07	3.405911026705067e-07	9.108639471669758e-08	9.15274336092031e-08	1.6432426534523664e-07	0.0	0.0	1.8138540523560724e-06	0.0	0.0	0.0
TCAACAACATGGAAAACAATTGGTGTGCATAAAGAAAAAAGAAAGTTTGTTT	0.0	1.7029555133525336e-07	0.0	0.0	0.0	0.0	0.0	0.0	0.0	0.0	0.0
ATTTTAAAATAGAACATGTTTAGTAGAACCAAACATATAATAAAATTCACTA	0.0	1.7029555133525336e-07	0.0	0.0	0.0	0.0	0.0	0.0	0.0	0.0	0.0
AATCCAAAAATTAATTTGGATCTCGTGCCAAAATTGGCAACCCCATTTTACG	0.0	1.7029555133525336e-07	0.0	0.0	0.0	0.0	0.0	0.0	0.0	0.0	0.0
TTTCTAATATTCAAATTGTTTGGAACTCAACAAGCACTAAGTCGTTTAGTAT	4.0236502112114584e-07	6.811822053410134e-07	6.37604763016883e-07	9.15274336092031e-08	1.6432426534523664e-07	0.0	2.125490669521058e-07	0.0	0.0	0.0	0.0
AATTTAAGGTGAAAATTATTAATTCAGCATAAAGAAAAAAGAAAGTTTGTTT	0.0	1.7029555133525336e-07	0.0	0.0	0.0	0.0	0.0	0.0	0.0	0.0	0.0
AACGCAAGTCACAAACTGGTTCATATGTACGAACTAAAAATTATATTTGCCA	0.0	1.7029555133525336e-07	0.0	0.0	0.0	0.0	0.0	4.122395573536528e-07	0.0	0.0	0.0
TCAAGAATTTATAAACAGCTTCATGCGATATAAACCGAAACCATCTTCGGCA	3.017737658408594e-07	8.514777566762668e-07	0.0	0.0	0.0	0.0	0.0	0.0	0.0	0.0	0.0
CAATAAATACTAAAAAAGATTTTCTAGATATAAACCGAAACCATCTTCGGCA	5.029562764014323e-07	1.0217733080115201e-06	4.5543197358348786e-07	0.0	0.0	0.0	0.0	0.0	0.0	0.0	0.0
CGTTAAAATTGAAATAGGCTTTACTTCATTCAAACACGAATCGCTTTCTTAG	0.0	3.405911026705067e-07	0.0	0.0	8.216213267261832e-08	4.4524005874675434e-07	0.0	2.1436456982389947e-06	0.0	5.3091316214427764e-08	0.0
GTTAAAAGTCTAAAGTCTCTTTCCATGCATAAAGAAAAAAGAAAGTTTGTTT	0.0	0.0	0.0	0.0	0.0	3.5619204699740345e-07	0.0	0.0	0.0	0.0	0.0
TCAGGAATACTAAACGTAAATGACCTGCATAAAGAAAAAAGAAAGTTTGTTT	0.0	3.405911026705067e-07	0.0	0.0	0.0	0.0	0.0	0.0	0.0	0.0	0.0
TCGCGAATCGGAAAGAAGCTTCTAAGTCAACAAGCACTAAGTCGTTTAGTAT	2.0118251056057292e-07	6.811822053410134e-07	4.5543197358348786e-07	4.5763716804601545e-07	4.929727960357099e-07	5.342880704961052e-07	0.0	7.420312032365751e-07	3.1756617285126784e-07	9.025523756452721e-07	5.828864537188157e-07
GTCAAAATTTATAATGTCATTGCAGTAACCAAACATATAATAAAATTCACTA	0.0	1.7029555133525336e-07	1.8217278943339516e-07	1.830548672184062e-07	8.216213267261832e-08	0.0	0.0	0.0	0.0	5.309131621442776e-07	5.181212921945029e-07
TGGTGAAGGTTTAATGGTATTGGGAAACTACAAAGAACAAGAATCTTGCCTT	0.0	1.7029555133525336e-07	0.0	0.0	0.0	0.0	0.0	1.6489582294146112e-07	0.0	0.0	0.0
CATCCAAACCTTAATTTCTTTTATTTCTGCGAATAACTAAAATAATTCCAAG	1.5088688292042971e-06	2.5544332700288002e-06	1.6395551049005565e-06	9.152743360920309e-07	8.216213267261832e-08	2.671440352480526e-07	4.250981339042116e-07	3.2979164588292224e-07	1.058553909504226e-07	5.309131621442777e-06	8.16041035206342e-06
CGCTAAAACCGGAAGGGTGTTCCTCTCTGCGAATAACTAAAATAATTCCAAG	6.035475316817188e-07	1.7029555133525336e-07	1.1841231313170683e-06	5.491646016552185e-07	4.929727960357099e-07	8.904801174935087e-07	2.125490669521058e-07	4.946874688243834e-07	4.234215638016904e-07	5.840044783587055e-07	3.8859096914587716e-07
TAGTTAACCTTCAATGGGGTTAAATTGCATAAAGAAAAAAGAAAGTTTGTTT	0.0	1.7029555133525336e-07	0.0	0.0	0.0	0.0	0.0	0.0	0.0	0.0	0.0
GGCACAATATGAAACTATTTTGAGGTGCATAAAGAAAAAAGAAAGTTTGTTT	0.0	1.7029555133525336e-07	0.0	0.0	0.0	0.0	0.0	0.0	0.0	0.0	0.0
ATTCAAAAACTTAAGTTGTTTAATCACATTCAAACACGAATCGCTTTCTTAG	3.017737658408594e-07	1.7029555133525336e-07	0.0	0.0	0.0	8.904801174935086e-08	1.062745334760529e-07	3.2979164588292224e-07	0.0	0.0	0.0
GTATTAAAGTTCAACAGACTTTCAGGAAGAGAACAGATAACCTAATTTGAGT	3.017737658408594e-07	0.0	2.732591841500927e-07	9.15274336092031e-08	2.4648639801785497e-07	2.671440352480526e-07	1.062745334760529e-07	0.0	0.0	0.0	0.0
GGTAGAAATTATAATATGATTAGCGGGCATAAAGAAAAAAGAAAGTTTGTTT	2.0118251056057292e-07	1.7029555133525336e-07	0.0	0.0	0.0	0.0	0.0	0.0	0.0	0.0	0.0
ACGGGAAAGAGGAAAGCTCTTCGTGGGCATAAAGAAAAAAGAAAGTTTGTTT	0.0	0.0	0.0	0.0	0.0	0.0	0.0	0.0	0.0	0.0	1.9429548457293858e-07
AAGTGAACTTGCAATCTACTTAGAGGTCCTAAAACACAAACCCCATTCTGGG	3.017737658408594e-07	0.0	1.8217278943339516e-07	0.0	0.0	8.904801174935086e-08	0.0	0.0	0.0	0.0	0.0
CGCCGAAAATTTAATAGGTTTTCAGGGCATAAAGAAAAAAGAAAGTTTGTTT	4.023650211211458e-06	3.0653199240345606e-06	3.279110209801113e-06	4.118734512414139e-06	2.054053316815458e-06	3.829064505222088e-06	1.169019868236582e-06	2.061197786768264e-06	1.587830864256339e-06	1.6458308026472606e-06	4.5335613067019e-07
TGGTGAAACAGAAAACTTGTTTGTTACCCTCAACCCTTAACGCAGTTCGCGC	1.106503808083151e-06	6.811822053410134e-07	5.465183683001854e-07	5.491646016552185e-07	8.216213267261831e-07	3.5619204699740345e-07	9.564708012844762e-07	4.122395573536528e-07	3.1756617285126784e-07	0.0	0.0
AAGGCAAGTTATAACGGCTTTTAGGTGCATAAAGAAAAAAGAAAGTTTGTTT	8.047300422422917e-07	8.514777566762668e-07	1.7306414996172537e-06	1.4644389377472495e-06	5.751349287083282e-07	7.123840939948069e-07	3.188236004281587e-07	8.244791147073056e-08	6.351323457025357e-07	2.654565810721388e-07	1.2953032304862573e-07
TAAACAAGCTCAAATTATATTTCACAAACCAAACATATAATAAAATTCACTA	2.8165551478480213e-06	2.5544332700288002e-06	1.275209526033766e-06	2.562768141057686e-06	1.1502698574166564e-06	1.959056258485719e-06	2.125490669521058e-06	1.8138540523560724e-06	1.0585539095042261e-06	9.025523756452721e-07	5.181212921945029e-07
AGGTCAATCTTAAAATTGTTTGCCTGGCATAAAGAAAAAAGAAAGTTTGTTT	0.0	0.0	0.0	2.7458230082760926e-07	0.0	0.0	0.0	0.0	0.0	0.0	0.0
TAACCAATTAAAAATGCATTTCAGATGCATAAAGAAAAAAGAAAGTTTGTTT	8.047300422422917e-07	6.811822053410134e-07	1.0019503418836733e-06	1.098329203310437e-06	9.037834593988015e-07	1.2466721644909122e-06	8.501962678084232e-07	1.8963019638268028e-06	9.526985185538034e-07	5.309131621442776e-07	2.5906064609725146e-07
AAGCAAATTGATATTCATTTAAACTAGCATAAAGAAAAAAGAAAGTTTGTTT	0.0	1.7029555133525336e-07	0.0	0.0	8.216213267261832e-08	0.0	0.0	0.0	0.0	0.0	0.0
TACATAATTGGCAAAATTCTTACTGAATTTCAAAAGGGAAACCTATTGTATA	0.0	1.7029555133525336e-07	0.0	0.0	8.216213267261832e-08	0.0	0.0	0.0	0.0	0.0	0.0
ACTACAAGGTGGAAAAGTGTTCCTGAACTGCAATCACAAATATTATTGCGTC	0.0	0.0	0.0	0.0	0.0	0.0	2.125490669521058e-07	0.0	0.0	0.0	0.0
ATAAAAAGCTTAAATTGGCTTGGATAGCATAAAGAAAAAAGAAAGTTTGTTT	4.0236502112114584e-07	0.0	0.0	0.0	1.6432426534523664e-07	8.904801174935086e-08	0.0	0.0	0.0	0.0	0.0
CTCCAAAGTAGGAAACTTTTATGCCAAACCAAACATATAATAAAATTCACTA	0.0	1.7029555133525336e-07	0.0	0.0	0.0	0.0	0.0	0.0	0.0	0.0	0.0
TTACAAAGAACTAATCTAATTTGGTGGCATAAAGAAAAAAGAAAGTTTGTTT	0.0	0.0	0.0	0.0	0.0	0.0	0.0	2.473437344121917e-07	0.0	0.0	0.0
GCAGAAATGCGAAAAGCGTTTTGGGTGTACGAACTAAAAATTATATTTGCCA	0.0	1.7029555133525336e-07	0.0	0.0	0.0	0.0	0.0	0.0	0.0	0.0	0.0
AAAATAATTTGTAAGGTACTTGATTGTCAACAAGCACTAAGTCGTTTAGTAT	9.053212975225781e-07	6.811822053410134e-07	2.732591841500927e-07	1.830548672184062e-07	1.6432426534523664e-07	8.904801174935086e-08	0.0	0.0	0.0	0.0	0.0
AACCAAACCATCAACAGCTTTGATAGTCGTAAACGATGAATGTGTTTCATGA	0.0	1.7029555133525336e-07	0.0	0.0	0.0	0.0	0.0	8.244791147073056e-08	0.0	0.0	0.0
CCGATAAACTCTAAGAGCATGTACGAGATATAAACCGAAACCATCTTCGGCA	0.0	1.7029555133525336e-07	0.0	0.0	0.0	0.0	0.0	0.0	0.0	0.0	0.0
CATGAAAATTTGAACGGAATTTAGGGGCATAAAGAAAAAAGAAAGTTTGTTT	6.035475316817188e-07	0.0	6.37604763016883e-07	8.237469024828278e-07	4.1081066336309156e-07	3.5619204699740345e-07	8.501962678084232e-07	4.946874688243834e-07	8.468431276033808e-07	2.1236526485771106e-07	1.2953032304862573e-07
TTATTAATTTACAAACATATTATCAGACAAGAAACGGCAATTAAATTTTGAG	1.307686318643724e-06	5.108866540057601e-07	7.286911577335806e-07	6.406920352644215e-07	1.6432426534523664e-07	1.7809602349870172e-07	2.125490669521058e-07	1.6489582294146112e-07	0.0	1.0087350080741276e-06	6.476516152431286e-08
AAGAAAAGGCGTAAGGGCCTTTTGTGCTGCGAATAACTAAAATAATTCCAAG	2.0118251056057292e-07	0.0	0.0	0.0	8.216213267261832e-08	0.0	0.0	0.0	0.0	0.0	0.0
TTGCAAAACGGCCAATAGAATCCGCTCTGCGAATAACTAAAATAATTCCAAG	0.0	1.7029555133525336e-07	0.0	0.0	0.0	0.0	0.0	0.0	0.0	0.0	0.0
CACATAATTTACAAGGGCGTTTTATAGCATAAAGAAAAAAGAAAGTTTGTTT	2.0118251056057292e-07	0.0	9.108639471669758e-08	3.661097344368124e-07	0.0	4.4524005874675434e-07	1.062745334760529e-07	1.6489582294146112e-07	2.117107819008452e-07	1.0618263242885553e-07	0.0
TGTTAAATACATAACAATATTTTATGGCATAAAGAAAAAAGAAAGTTTGTTT	0.0	1.7029555133525336e-07	0.0	0.0	0.0	0.0	0.0	0.0	0.0	0.0	0.0
AAAGTAAACTTAAAAGATATTGGAATCCCTCAACCCTTAACGCAGTTCGCGC	1.307686318643724e-06	1.1920688593467736e-06	1.1841231313170683e-06	1.3729115041380463e-06	1.068107724744038e-06	8.014321057441578e-07	8.501962678084232e-07	1.0718228491194973e-06	9.526985185538034e-07	5.3091316214427764e-08	1.2953032304862573e-07
ACGGGAATAGAGGACTGGATTTTACAACATTAACGACCAAAACTTTTTAATT	0.0	1.7029555133525336e-07	9.108639471669758e-08	0.0	0.0	0.0	1.062745334760529e-07	0.0	2.117107819008452e-07	1.592739486432833e-07	0.0
CGCGTTACTGGAAAGGGATTTTTGGTGCATAAAGAAAAAAGAAAGTTTGTTT	0.0	1.7029555133525336e-07	0.0	0.0	0.0	0.0	0.0	0.0	0.0	0.0	0.0
CGGATTACCCAAAAAGGTATTGGTCAGAAGCAACAGGCAAACCGATTATGTA	0.0	1.7029555133525336e-07	0.0	0.0	0.0	0.0	0.0	0.0	0.0	0.0	0.0
TAACTAATCTATAATTTTCTTTCTTTTCAACAAGCACTAAGTCGTTTAGTAT	2.0118251056057292e-07	1.7029555133525336e-07	3.643455788667903e-07	4.5763716804601545e-07	0.0	1.7809602349870172e-07	0.0	8.244791147073056e-08	0.0	0.0	0.0
TCAGCAACGGCCAACAACGTTGCGGGTCAACAAGCACTAAGTCGTTTAGTAT	1.911233850325443e-06	1.5326599620172803e-06	2.094987078484044e-06	1.8305486721840618e-06	3.2864853069047325e-06	2.582392340731175e-06	5.526275740754751e-06	2.390989432651186e-06	3.2815171194631006e-06	7.963697432164165e-07	1.9429548457293858e-07
CAAGAAACTGCTAAGATTATTAAGTCATTTCAAAAGGGAAACCTATTGTATA	2.112416360886016e-06	6.811822053410134e-07	6.37604763016883e-07	8.237469024828278e-07	4.929727960357099e-07	7.123840939948069e-07	8.501962678084232e-07	4.946874688243834e-07	6.351323457025357e-07	2.654565810721388e-07	1.9429548457293858e-07
AATGTAAATCGCAACTAGTTTCGATCTCCTAAAACACAAACCCCATTCTGGG	0.0	0.0	0.0	0.0	0.0	0.0	0.0	2.473437344121917e-07	0.0	0.0	0.0
AATTTATATCAGTACCTCTTTTAATGTCAACAAGCACTAAGTCGTTTAGTAT	0.0	1.7029555133525336e-07	0.0	0.0	0.0	0.0	0.0	0.0	0.0	0.0	0.0
CATATAACGCATAACTGTGTTCTTCAATTTCAAAAGGGAAACCTATTGTATA	0.0	0.0	0.0	0.0	0.0	0.0	0.0	3.2979164588292224e-07	0.0	0.0	6.476516152431286e-08
CTTAAAATATTTAATGGGATTGGTTGAACCAAACATATAATAAAATTCACTA	1.911233850325443e-06	1.1920688593467736e-06	1.8217278943339515e-06	1.3729115041380463e-06	7.394591940535648e-07	1.2466721644909122e-06	3.188236004281587e-07	9.893749376487667e-07	8.468431276033808e-07	7.432784270019888e-07	1.2953032304862573e-07
CTAACAACCTCAAAATTGATTACGGGGCATAAAGAAAAAAGAAAGTTTGTTT	0.0	1.7029555133525336e-07	9.108639471669758e-08	0.0	0.0	0.0	0.0	0.0	0.0	0.0	0.0
GTTTTAAAGTGTAATGGCTTTATGCGGATATAAACCGAAACCATCTTCGGCA	0.0	1.7029555133525336e-07	0.0	0.0	0.0	0.0	0.0	0.0	0.0	0.0	0.0
AATACAACTTTAAATAGCGTTATTATAACCAAACATATAATAAAATTCACTA	2.7159638925677342e-06	1.873251064687787e-06	3.279110209801113e-06	3.935679645195732e-06	9.859455920714199e-07	3.294776434725982e-06	2.019216136045005e-06	1.9787498752975334e-06	1.3761200823554938e-06	2.0705613323626826e-06	8.419470998160672e-07
GTCAAATACGGAAAGCCTTTTTATCAGCATAAAGAAAAAAGAAAGTTTGTTT	0.0	1.7029555133525336e-07	0.0	1.830548672184062e-07	8.216213267261832e-08	0.0	1.062745334760529e-07	0.0	0.0	0.0	0.0
CCACAAAAATTCAAGGGTATTTATTGAAGAGAACAGATAACCTAATTTGAGT	0.0	3.405911026705067e-07	2.732591841500927e-07	0.0	8.216213267261832e-08	2.671440352480526e-07	0.0	1.6489582294146112e-07	0.0	0.0	0.0
AATAAAAATTTGAATCTAGGTAAAAATCAACAAGCACTAAGTCGTTTAGTAT	2.0118251056057292e-07	0.0	0.0	0.0	0.0	0.0	1.062745334760529e-07	0.0	0.0	0.0	0.0
CTGCTAAATTGCAACGTTGTTGTATGGCATAAAGAAAAAAGAAAGTTTGTTT	6.0354753168171885e-06	5.619753194063361e-06	6.649306814318923e-06	9.152743360920309e-06	7.887564736571359e-06	8.548609127937684e-06	8.183139077656073e-06	6.760728740599906e-06	5.6103357203723975e-06	5.309131621442777e-06	2.849667107069766e-06
TGTTCAACAGTAAAGCATATTCTATCTCAACAAGCACTAAGTCGTTTAGTAT	0.0	1.7029555133525336e-07	0.0	0.0	0.0	0.0	0.0	0.0	0.0	0.0	0.0
GGGGCAACCTGGAACCGAGTTGCGGGGATATAAACCGAAACCATCTTCGGCA	2.0118251056057292e-07	6.811822053410134e-07	2.732591841500927e-07	2.7458230082760926e-07	8.216213267261832e-08	2.671440352480526e-07	0.0	8.244791147073056e-08	2.117107819008452e-07	0.0	0.0
GCCTCATTGGGAAACCACTTTGTAAAGCATAAAGAAAAAAGAAAGTTTGTTT	0.0	0.0	0.0	0.0	0.0	0.0	0.0	0.0	0.0	0.0	1.9429548457293858e-07
ATATAAATATGTAACATCTTTAGCCGATTTCAAAAGGGAAACCTATTGTATA	0.0	1.7029555133525336e-07	0.0	0.0	0.0	0.0	0.0	0.0	0.0	0.0	0.0
GATACAATAGTGAAGTGGCTTCACGGCTGGCAAACGTTAACCAAGTTAAGTG	0.0	1.7029555133525336e-07	0.0	0.0	0.0	0.0	0.0	0.0	0.0	0.0	0.0
ATATAAAAGGAGAATCCTCTTTATGACCCTCAACCCTTAACGCAGTTCGCGC	1.4183366994520392e-05	1.2261279696138242e-05	1.1476885734303895e-05	1.2539258404460823e-05	1.8486479851339123e-05	1.3179105738903927e-05	1.3603140284934771e-05	1.4181040772965655e-05	1.4608043951158319e-05	7.910606115949737e-06	2.914432268594079e-06
GCACAAACCAGCAAGAGTATTGCGAAAACCAAACATATAATAAAATTCACTA	1.8106425950451563e-06	1.3623644106820268e-06	6.37604763016883e-07	2.013603539402468e-06	6.572970613809466e-07	1.2466721644909122e-06	9.564708012844762e-07	6.595832917658445e-07	6.351323457025357e-07	5.309131621442776e-07	0.0
AGGAAAAAGGGTAAGTATTTTCTATTGCATAAAGAAAAAAGAAAGTTTGTTT	0.0	1.7029555133525336e-07	0.0	0.0	0.0	0.0	0.0	0.0	0.0	0.0	0.0
AACTTAACTCGTAAGTTTTTTGAGTTGCATAAAGAAAAAAGAAAGTTTGTTT	0.0	0.0	0.0	0.0	0.0	0.0	0.0	0.0	2.117107819008452e-07	0.0	0.0
CGGATAAGAACTAAGGTTATTATCTTGCATAAAGAAAAAAGAAAGTTTGTTT	8.952621719945495e-06	6.300935399404375e-06	9.472985050536547e-06	8.878161060092699e-06	4.518917296994007e-06	8.726705151436385e-06	5.6325502742308045e-06	6.018697537363331e-06	5.6103357203723975e-06	4.5658531944407875e-06	1.489598715059196e-06
TTCGAAAGATTAAACATTTTTGCCCTACATTAACGACCAAAACTTTTTAATT	2.0118251056057292e-07	1.7029555133525336e-07	2.732591841500927e-07	2.7458230082760926e-07	0.0	8.904801174935086e-08	0.0	8.244791147073056e-08	0.0	0.0	0.0
ATTGTAAATATCAAGAGAATTGATTGGTTGGAAGTCTCAAGATTTTTTGTTC	0.0	1.7029555133525336e-07	0.0	0.0	0.0	0.0	0.0	0.0	0.0	0.0	0.0
CTTATAAAGACCAAGGAATTTTGGGGGCATAAAGAAAAAAGAAAGTTTGTTT	0.0	1.7029555133525336e-07	0.0	0.0	0.0	0.0	0.0	0.0	0.0	0.0	0.0
CGTTGAACTTTCAATTGTTTTGTTAAGCATAAAGAAAAAAGAAAGTTTGTTT	0.0	1.7029555133525336e-07	0.0	0.0	0.0	0.0	0.0	0.0	0.0	0.0	0.0
TACCCAACACGAAACCGTATTCGGATGCATAAAGAAAAAAGAAAGTTTGTTT	3.5206939348100263e-06	2.7247288213640537e-06	2.2771598679174394e-06	3.6610973443681236e-06	3.9437823682856795e-06	3.11668041122728e-06	2.8694124038534287e-06	1.8963019638268028e-06	2.5405293828101427e-06	2.6014744945069602e-06	6.476516152431286e-07
CAAACAAGCATCAAGCGTCTTGTGCCCCCTCAACCCTTAACGCAGTTCGCGC	0.0	1.7029555133525336e-07	0.0	0.0	0.0	0.0	0.0	0.0	0.0	0.0	0.0
GGGAAAATAGCAAATAGCGTTGGCGCTCGTAAACGATGAATGTGTTTCATGA	0.0	0.0	0.0	0.0	0.0	0.0	0.0	2.473437344121917e-07	0.0	0.0	0.0
TAGTTAAGCGGGAAATAAGTTGATGTGCATAAAGAAAAAAGAAAGTTTGTTT	0.0	1.7029555133525336e-07	0.0	0.0	0.0	0.0	0.0	0.0	0.0	0.0	0.0
TAAGAAAAGTGTAACATTCTTACAAAACATTAACGACCAAAACTTTTTAATT	1.106503808083151e-06	1.7029555133525336e-06	1.1841231313170683e-06	2.6542955746668898e-06	2.2183775821606944e-06	2.582392340731175e-06	2.6568633369013226e-06	9.069270261780362e-07	1.3761200823554938e-06	1.4865568540039775e-06	4.5335613067019e-07
GTTACAATCCAGAAGAAAGTTTGTATTCCTAAAACACAAACCCCATTCTGGG	0.0	1.7029555133525336e-07	0.0	0.0	0.0	0.0	0.0	2.473437344121917e-07	0.0	0.0	0.0
ATAGCAATCTTGAAATGTGTTCCACATCGTAAACGATGAATGTGTTTCATGA	2.0118251056057292e-07	1.7029555133525336e-07	0.0	0.0	0.0	8.904801174935086e-08	0.0	9.069270261780362e-07	0.0	0.0	0.0
ATCCAAACTGGAATTGGTTTTCACTAGATATAAACCGAAACCATCTTCGGCA	0.0	0.0	0.0	0.0	0.0	2.671440352480526e-07	2.125490669521058e-07	0.0	0.0	1.592739486432833e-07	0.0
TGTTGAAATGGCAAGGCATTTAGTGGGTTGGAAGTCTCAAGATTTTTTGTTC	0.0	0.0	0.0	0.0	0.0	0.0	2.125490669521058e-07	0.0	0.0	0.0	0.0
TCACTAAATCATAAGGACTTTACTTCAACCAAACATATAATAAAATTCACTA	3.017737658408594e-07	0.0	3.643455788667903e-07	9.15274336092031e-08	0.0	0.0	0.0	0.0	0.0	0.0	0.0
GTTATAAACTTTAAGGATATTTACACTCCTAAAACACAAACCCCATTCTGGG	0.0	1.7029555133525336e-07	0.0	0.0	0.0	0.0	0.0	0.0	0.0	0.0	0.0
AGGTGAATTAAAAATTGGATTGAGTTGCATAAAGAAAAAAGAAAGTTTGTTT	1.2070950633634375e-06	8.514777566762668e-07	4.5543197358348786e-07	3.661097344368124e-07	3.286485306904733e-07	5.342880704961052e-07	6.376472008563174e-07	2.473437344121917e-07	3.1756617285126784e-07	5.840044783587055e-07	6.476516152431286e-08
TTGAAAAAGGTTAACAACATTACGACATTTCAAAAGGGAAACCTATTGTATA	1.106503808083151e-06	0.0	0.0	2.7458230082760926e-07	0.0	1.7809602349870172e-07	0.0	0.0	0.0	0.0	0.0
TATCAAAACAGAAACGAGGTTCGATTTCCTAAAACACAAACCCCATTCTGGG	0.0	1.7029555133525336e-07	0.0	0.0	0.0	0.0	0.0	0.0	0.0	0.0	0.0
CATAGAAAATGAAATGTTGTTATTCGGCATAAAGAAAAAAGAAAGTTTGTTT	6.940796614339766e-06	6.641526502074881e-06	8.28886191921948e-06	9.42732566174792e-06	7.887564736571359e-06	8.28146509268963e-06	7.545491876799757e-06	7.585207855307211e-06	8.362575885083385e-06	6.158592680873621e-06	2.26678065335095e-06
GATGCAATACGGAAATCCGTTTATGTGTTGGAAGTCTCAAGATTTTTTGTTC	2.0118251056057292e-07	0.0	0.0	0.0	8.216213267261832e-08	0.0	0.0	0.0	0.0	0.0	0.0
AAATTAATGGGCAAACTACTTAAAATAACCAAACATATAATAAAATTCACTA	0.0	0.0	0.0	0.0	0.0	0.0	0.0	0.0	2.117107819008452e-07	0.0	0.0
GGCTCAAACCGAAAAATTGTTAAAACGCATAAAGAAAAAAGAAAGTTTGTTT	6.035475316817188e-07	1.7029555133525336e-07	4.5543197358348786e-07	9.152743360920309e-07	1.2324319900892748e-06	1.3357201762402631e-06	7.439217343323704e-07	4.946874688243834e-07	4.234215638016904e-07	3.185478972865666e-07	2.5906064609725146e-07
TTCCAATCCTTAAGGGCCTTTGAATAGCATAAAGAAAAAAGAAAGTTTGTTT	0.0	1.7029555133525336e-07	0.0	0.0	0.0	0.0	0.0	0.0	0.0	0.0	0.0
AAATGAATTAGTAAAATGATTGTCTGGCATAAAGAAAAAAGAAAGTTTGTTT	2.0118251056057292e-07	1.0217733080115201e-06	2.2771598679174394e-06	9.152743360920309e-07	1.8897290514702214e-06	9.795281292428596e-07	4.250981339042116e-07	8.244791147073056e-07	9.526985185538034e-07	2.654565810721388e-07	0.0
AGGCAAAATGGTAAGGGAATTTGCGGTCAACAAGCACTAAGTCGTTTAGTAT	3.017737658408594e-07	0.0	9.108639471669758e-08	9.15274336092031e-08	3.286485306904733e-07	2.671440352480526e-07	0.0	8.244791147073056e-08	5.292769547521131e-07	5.3091316214427764e-08	0.0
CGGTCAACGTTAAAAGTGCTTATCTGTCACAAAATTACAACACTGTTTCGTT	0.0	1.7029555133525336e-07	0.0	0.0	8.216213267261832e-08	0.0	0.0	0.0	0.0	0.0	0.0
AAGTTAATAATCAAGGCACTTGTTAGTCCTAAAACACAAACCCCATTCTGGG	0.0	0.0	0.0	0.0	0.0	0.0	0.0	6.595832917658445e-07	0.0	0.0	0.0
AATACAACCCCAAATAGTATTGAATTTCAACAAGCACTAAGTCGTTTAGTAT	0.0	1.7029555133525336e-07	0.0	0.0	0.0	0.0	0.0	0.0	0.0	0.0	0.0
CCCAAAAAACCTAAAGTTATTTCTAACCCTCAACCCTTAACGCAGTTCGCGC	0.0	1.7029555133525336e-07	0.0	0.0	0.0	0.0	0.0	0.0	0.0	0.0	0.0
CACAAAATTTACAAATGAGTTAGAATGTACGAACTAAAAATTATATTTGCCA	0.0	0.0	0.0	0.0	0.0	0.0	0.0	5.77135380295114e-07	0.0	0.0	0.0
TACTAAAAAAGAAAGGTAATTCACTATCAACAAGCACTAAGTCGTTTAGTAT	2.615372637287448e-06	1.3623644106820268e-06	1.3662959207504635e-06	2.7458230082760926e-06	2.875674643541641e-06	5.16478468146235e-06	2.9756869373294815e-06	2.390989432651186e-06	3.9166494651656365e-06	1.5396481702184052e-06	8.419470998160672e-07
CTATCAAATGGTAATACTCTTCCTTAGATATAAACCGAAACCATCTTCGGCA	2.0118251056057292e-07	0.0	2.732591841500927e-07	0.0	0.0	0.0	0.0	0.0	0.0	0.0	0.0
AAGTCAATTAACAAGGGTTTTCGATCGATATAAACCGAAACCATCTTCGGCA	3.017737658408594e-07	0.0	9.108639471669758e-08	9.15274336092031e-08	0.0	0.0	0.0	0.0	0.0	0.0	0.0
TATTTAATTTTTAATTTATTTTTCAGGCATAAAGAAAAAAGAAAGTTTGTTT	0.0	1.7029555133525336e-07	0.0	0.0	0.0	0.0	0.0	0.0	0.0	0.0	0.0
CTGGAAAATGGAAAGGGGGTGGTGGAGCATAAAGAAAAAAGAAAGTTTGTTT	0.0	1.7029555133525336e-07	0.0	0.0	0.0	0.0	0.0	0.0	0.0	0.0	0.0
TTCTTAAAAAGGAACTGCATTGAGTTGCATAAAGAAAAAAGAAAGTTTGTTT	4.0236502112114584e-07	0.0	7.286911577335806e-07	3.661097344368124e-07	6.572970613809466e-07	3.5619204699740345e-07	4.250981339042116e-07	6.595832917658445e-07	7.409877366529583e-07	3.185478972865666e-07	0.0
AGGGGAAAAGATAAAATCTTTCTATCGCATAAAGAAAAAAGAAAGTTTGTTT	0.0	1.7029555133525336e-07	0.0	0.0	0.0	0.0	0.0	0.0	0.0	0.0	0.0
TTGAAAGCTAATTTGGGAATAACGTTGCATAAAGAAAAAAGAAAGTTTGTTT	0.0	1.7029555133525336e-07	0.0	0.0	0.0	0.0	0.0	0.0	0.0	0.0	0.0
CGGTCAAGAGGCAAGGGGCTTTGATTGCATAAAGAAAAAAGAAAGTTTGTTT	4.5266064876128905e-06	2.895024372699307e-06	3.643455788667903e-06	3.294987609931311e-06	2.054053316815458e-06	3.0276323994779294e-06	1.4878434686647408e-06	2.4734373441219167e-06	2.0112524280580293e-06	4.03494003229651e-06	1.36006839201057e-06
AAAATAACATGGAAGTCATTTTTCATTCAACAAGCACTAAGTCGTTTAGTAT	0.0	1.7029555133525336e-07	0.0	0.0	8.216213267261832e-08	0.0	0.0	0.0	0.0	0.0	0.0
ACTTCAATATTCAAACATTTTCAGGCACTGCAATCACAAATATTATTGCGTC	0.0	0.0	0.0	0.0	0.0	0.0	2.125490669521058e-07	0.0	0.0	1.0618263242885553e-07	5.181212921945029e-07
TTCCCAAGCTTCAAAATTTTTACTGGGCATAAAGAAAAAAGAAAGTTTGTTT	2.011825105605729e-06	1.3623644106820268e-06	1.5484687101838587e-06	1.8305486721840618e-06	8.216213267261831e-07	8.014321057441578e-07	2.125490669521058e-07	1.6489582294146112e-07	4.234215638016904e-07	2.1236526485771106e-07	1.2953032304862573e-07
ACTTTAAAAAGCAAGCATTTTATTTGATTTCAAAAGGGAAACCTATTGTATA	8.047300422422917e-07	6.811822053410134e-07	1.4573823154671612e-06	5.491646016552185e-07	1.6432426534523664e-07	1.7809602349870172e-07	1.8066670690928997e-06	9.069270261780362e-07	6.351323457025357e-07	1.0087350080741276e-06	6.476516152431286e-08
ATGGTAAATAACAACTGTCTTTTGCGGAAGCAACAGGCAAACCGATTATGTA	0.0	1.7029555133525336e-07	9.108639471669758e-08	0.0	0.0	0.0	0.0	0.0	0.0	0.0	0.0
ATGAAAACAAACGCGTTGGGACATAAAGCCGAATGGATAACTAATTTAGGTG	0.0	1.7029555133525336e-07	0.0	0.0	0.0	0.0	0.0	0.0	0.0	0.0	0.0
TTCCTAAATGGGAAAAAACTAACAGGGCATAAAGAAAAAAGAAAGTTTGTTT	0.0	1.7029555133525336e-07	0.0	0.0	0.0	0.0	0.0	0.0	0.0	0.0	0.0
TTATAAATAGGGAATCTCGTTTTGCGTCAACAAGCACTAAGTCGTTTAGTAT	3.5206939348100263e-06	2.7247288213640537e-06	4.2810605516847865e-06	1.6474938049656555e-06	3.6972959702678243e-06	1.7809602349870174e-06	3.0819614708055344e-06	2.1436456982389947e-06	1.9053970371076068e-06	2.654565810721388e-07	1.9429548457293858e-07
TGTGGAACGTGGAATGATAATGTTTAGCATAAAGAAAAAAGAAAGTTTGTTT	0.0	0.0	0.0	2.7458230082760926e-07	8.216213267261832e-08	8.904801174935086e-08	2.125490669521058e-07	1.6489582294146112e-07	0.0	1.592739486432833e-07	0.0
GACACAAACTAGAACTCGCTTTCCAAGCATAAAGAAAAAAGAAAGTTTGTTT	0.0	1.7029555133525336e-07	0.0	0.0	0.0	0.0	0.0	0.0	0.0	0.0	0.0
CTTTCAAAACTTAAAAGAATTCTGCTGCATAAAGAAAAAAGAAAGTTTGTTT	0.0	1.7029555133525336e-07	0.0	0.0	0.0	0.0	0.0	0.0	0.0	0.0	0.0
TTCTAAAATGAAAACGGACTTAAGGGGCATAAAGAAAAAAGAAAGTTTGTTT	2.0118251056057292e-07	0.0	0.0	0.0	8.216213267261832e-08	8.904801174935086e-08	0.0	8.244791147073056e-08	1.058553909504226e-07	0.0	0.0
AGTGAAAATTTGAAAGTTATTATACGGATATAAACCGAAACCATCTTCGGCA	6.035475316817188e-07	5.108866540057601e-07	1.8217278943339516e-07	1.830548672184062e-07	0.0	0.0	2.125490669521058e-07	8.244791147073056e-08	1.058553909504226e-07	5.3091316214427764e-08	6.476516152431286e-08
AATAGAAAAGGGAACACTCTTAGTGGTCAACAAGCACTAAGTCGTTTAGTAT	0.0	1.7029555133525336e-07	0.0	0.0	0.0	0.0	0.0	0.0	0.0	0.0	0.0
TAATGAACAGACAAAAGGATTCTTGGTCACAAAATTACAACACTGTTTCGTT	0.0	0.0	0.0	0.0	0.0	0.0	0.0	1.2367186720609583e-06	0.0	0.0	0.0
TTCATAATGCGCAACTAATTTACTATAACCAAACATATAATAAAATTCACTA	0.0	1.7029555133525336e-07	0.0	0.0	0.0	0.0	0.0	0.0	0.0	0.0	0.0
CATGTAAGCTAAAACCGGTTTTGGCTAACCAAACATATAATAAAATTCACTA	0.0	1.7029555133525336e-07	0.0	0.0	0.0	0.0	0.0	0.0	0.0	0.0	0.0
AACATAACATTGAACGGGATTGTTGCGCATAAAGAAAAAAGAAAGTTTGTTT	0.0	3.405911026705067e-07	5.465183683001854e-07	7.322194688736248e-07	2.4648639801785497e-07	0.0	3.188236004281587e-07	3.2979164588292224e-07	1.0585539095042261e-06	1.592739486432833e-07	0.0
TATACAACAGGAAACAAGTTTACTGTCATTCAAACACGAATCGCTTTCTTAG	0.0	0.0	0.0	0.0	0.0	0.0	0.0	2.473437344121917e-07	0.0	0.0	0.0
AGATTAATATGGAAGGGTGTTACTAGACAAGAAACGGCAATTAAATTTTGAG	3.2189201689691667e-06	2.895024372699307e-06	2.2771598679174394e-06	2.928877875494499e-06	2.7935125108690226e-06	2.9385843877285787e-06	2.125490669521058e-06	2.390989432651186e-06	1.3761200823554938e-06	1.4865568540039775e-06	9.71477422864693e-07
TTCACAACTTGTAATGACATTTTTTATACCTAAATTTCAAACTTATTTGCCT	0.0	0.0	0.0	0.0	0.0	0.0	0.0	0.0	0.0	0.0	1.9429548457293858e-07
CGGGCAAAATCGAAGCGGTTTTTCTAGCATAAAGAAAAAAGAAAGTTTGTTT	0.0	0.0	0.0	0.0	0.0	0.0	0.0	0.0	0.0	7.432784270019888e-07	8.419470998160672e-07
CAGGAAAAAATCAAGTTCTTTTCTGGAACCAAACATATAATAAAATTCACTA	3.017737658408594e-07	3.405911026705067e-07	5.465183683001854e-07	1.830548672184062e-07	3.286485306904733e-07	4.4524005874675434e-07	4.250981339042116e-07	3.2979164588292224e-07	1.058553909504226e-07	3.716392135009944e-07	1.9429548457293858e-07
CCTCTAATCCTAAAGTTGATTTACTCGCATAAAGAAAAAAGAAAGTTTGTTT	0.0	1.7029555133525336e-07	0.0	0.0	0.0	0.0	0.0	0.0	0.0	0.0	0.0
ATCTTAATAAGCAAAGTATTTGAAATGCATAAAGAAAAAAGAAAGTTTGTTT	0.0	1.7029555133525336e-07	0.0	0.0	0.0	0.0	0.0	0.0	0.0	5.3091316214427764e-08	0.0
AGTAAGAGCTGTAAATCGTTTTTGTTCCCTCAACCCTTAACGCAGTTCGCGC	0.0	1.7029555133525336e-07	0.0	0.0	0.0	0.0	0.0	0.0	0.0	0.0	0.0
TTACAAAACTTAAACACAATTATCTTGCATAAAGAAAAAAGAAAGTTTGTTT	0.0	1.7029555133525336e-07	0.0	0.0	0.0	8.904801174935086e-08	1.062745334760529e-07	0.0	0.0	0.0	0.0
GTCAAAAATATTAAAGAGTTTACAGTGCATAAAGAAAAAAGAAAGTTTGTTT	4.0236502112114584e-07	0.0	0.0	0.0	0.0	0.0	0.0	0.0	0.0	0.0	0.0
TTGGAAACGTGGAATCATGTTACTTCGCATAAAGAAAAAAGAAAGTTTGTTT	2.8165551478480213e-06	1.873251064687787e-06	4.007801367534693e-06	3.935679645195732e-06	3.368647439577351e-06	5.3428807049610525e-06	4.250981339042116e-06	5.0293225997145635e-06	3.2815171194631006e-06	3.981848716082082e-06	1.489598715059196e-06
TGGGAATTTGAAAATGATTTATCGGCGCATAAAGAAAAAAGAAAGTTTGTTT	0.0	1.7029555133525336e-07	0.0	0.0	0.0	0.0	0.0	0.0	0.0	0.0	0.0
TTGGGAAGGGGAAAGGGGATTGGGCAGCATAAAGAAAAAAGAAAGTTTGTTT	0.0	0.0	0.0	0.0	0.0	0.0	2.125490669521058e-07	0.0	0.0	0.0	0.0
GCACAAACATAAAAATAGTTTTCGCTGCATAAAGAAAAAAGAAAGTTTGTTT	0.0	1.7029555133525336e-07	0.0	0.0	0.0	0.0	0.0	0.0	0.0	0.0	0.0
TTAGTAACGGAGAATTCATTTGTCCAGATATAAACCGAAACCATCTTCGGCA	0.0	1.7029555133525336e-07	0.0	0.0	0.0	0.0	0.0	0.0	0.0	0.0	0.0
CGCAGAATTGGCAACAATGTTAGACATCAACAAGCACTAAGTCGTTTAGTAT	3.017737658408594e-07	1.0217733080115201e-06	3.643455788667903e-07	1.18985663691964e-06	1.3145941227618932e-06	4.4524005874675434e-07	6.376472008563174e-07	3.2979164588292224e-07	1.058553909504226e-07	7.963697432164165e-07	1.2953032304862573e-07
TTTTTAAAAAAAAATTAAGTTGCCAAGATATAAACCGAAACCATCTTCGGCA	1.307686318643724e-06	5.108866540057601e-07	7.286911577335806e-07	4.5763716804601545e-07	1.6432426534523664e-07	1.7809602349870172e-07	0.0	2.473437344121917e-07	2.117107819008452e-07	1.592739486432833e-07	1.2953032304862573e-07
AAAGAAACACAAAAAGGTTTTTTGTAATTTCAAAAGGGAAACCTATTGTATA	3.1183289136888805e-06	3.2356154753698136e-06	3.188023815084415e-06	2.7458230082760926e-06	1.807566918797603e-06	2.6714403524805262e-06	2.5505888034252697e-06	2.226093609709725e-06	1.6936862552067616e-06	2.1767439647915384e-06	9.0671226134038e-07
ACCGGAACAGGGAAGCGGATTGGGCGGCATAAAGAAAAAAGAAAGTTTGTTT	0.0	1.7029555133525336e-07	0.0	0.0	0.0	0.0	0.0	0.0	0.0	0.0	0.0
AGTCGAAATTGAAATTCTGTTTCGCCGCATAAAGAAAAAAGAAAGTTTGTTT	0.0	1.7029555133525336e-07	0.0	0.0	0.0	0.0	0.0	0.0	0.0	0.0	0.0
GGATCTAAGTATCAATGGCATTTTGTTCAACAAGCACTAAGTCGTTTAGTAT	0.0	1.7029555133525336e-07	9.108639471669758e-08	0.0	0.0	0.0	0.0	0.0	0.0	0.0	0.0
CAAGTAAAACGAAACCTAATTTACAATCCTAAAACACAAACCCCATTCTGGG	0.0	0.0	0.0	0.0	0.0	0.0	0.0	2.473437344121917e-07	0.0	0.0	0.0
TTTACAATCAAGAATGTCTTTACAGGGCATAAAGAAAAAAGAAAGTTTGTTT	4.0236502112114584e-07	6.811822053410134e-07	9.108639471669758e-08	0.0	0.0	0.0	0.0	0.0	0.0	0.0	0.0
AAACCAAATTCTAAACACATTATCTGAAGAGAACAGATAACCTAATTTGAGT	0.0	0.0	0.0	0.0	4.929727960357099e-07	8.904801174935086e-08	0.0	0.0	0.0	0.0	0.0
TCAGCAAGCATAAATAGCGTTGCGGATCAACAAGCACTAAGTCGTTTAGTAT	0.0	1.7029555133525336e-07	0.0	0.0	0.0	0.0	0.0	0.0	0.0	0.0	0.0
GTTCCAATGTTTAACAGAGTTTTGGGCCCTCAACCCTTAACGCAGTTCGCGC	2.0118251056057292e-07	1.0217733080115201e-06	1.8217278943339516e-07	5.491646016552185e-07	1.561080520779748e-06	1.5138161997389647e-06	2.5505888034252697e-06	1.154270760590228e-06	1.2702646914050713e-06	4.778218459298498e-07	1.9429548457293858e-07
GTTTAAAGCCTAAATCGCTTTAGTGGTCAACAAGCACTAAGTCGTTTAGTAT	2.313598871446589e-06	1.0217733080115201e-06	3.279110209801113e-06	3.294987609931311e-06	5.4227007563928085e-06	4.3633525757181925e-06	5.526275740754751e-06	4.204843485007258e-06	6.351323457025356e-06	1.1149176405029831e-06	2.5906064609725146e-07
ATGAGAACCTTAAAAATCATTTCGTCAACCAAACATATAATAAAATTCACTA	3.5206939348100263e-06	3.0653199240345606e-06	3.5523693939512056e-06	2.7458230082760926e-06	2.7935125108690226e-06	2.4042963172324734e-06	2.338039736473164e-06	2.8032289900048387e-06	2.5405293828101427e-06	2.6014744945069602e-06	9.71477422864693e-07
TTTTTAAGCGATAACGGTATTGTTCAAACCAAACATATAATAAAATTCACTA	1.0059125528028646e-06	1.3623644106820268e-06	4.5543197358348786e-07	8.237469024828278e-07	5.751349287083282e-07	8.014321057441578e-07	1.062745334760529e-07	2.473437344121917e-07	2.117107819008452e-07	1.0618263242885553e-07	0.0
ACACTAATGTGGAAGGATCTTCATATGCCAAAATTGGCAACCCCATTTTACG	0.0	0.0	0.0	0.0	0.0	0.0	0.0	3.2979164588292224e-07	0.0	0.0	0.0
TCCACAAGCATCAATGATATTTCACGGCATAAAGAAAAAAGAAAGTTTGTTT	2.112416360886016e-06	5.108866540057601e-07	2.0039006837673467e-06	1.6474938049656555e-06	1.4789183881071297e-06	8.014321057441578e-07	3.188236004281587e-07	7.420312032365751e-07	1.0585539095042261e-06	1.592739486432833e-07	1.2953032304862573e-07
TGAGTAAAAAATAATTTTGTTAACACTCAACAAGCACTAAGTCGTTTAGTAT	2.0118251056057292e-07	0.0	2.732591841500927e-07	0.0	1.6432426534523664e-07	0.0	0.0	0.0	0.0	0.0	0.0
CGCCAAACCTGTAAGTCAATTAAACAGTACGAACTAAAAATTATATTTGCCA	0.0	1.7029555133525336e-07	0.0	9.15274336092031e-08	0.0	0.0	0.0	1.6489582294146112e-07	0.0	0.0	0.0
CCTCAAACCCAGAACGTACTTGACTAATCCAAACGCATAATTACTTTTAACC	2.0118251056057292e-07	0.0	0.0	0.0	0.0	0.0	0.0	4.946874688243834e-07	0.0	0.0	0.0
ACTAAAAGTCCAATAACCTTTGCCGGCTACGAAGACGCAACCAAATTGGTTA	0.0	1.7029555133525336e-07	0.0	0.0	0.0	0.0	0.0	0.0	0.0	0.0	0.0
TAAAGAAACAGTAAGATTCTTTACGCTCCTAAAACACAAACCCCATTCTGGG	2.0118251056057292e-07	0.0	3.643455788667903e-07	0.0	8.216213267261832e-08	8.904801174935086e-08	0.0	1.7314061408853416e-06	0.0	0.0	0.0
GCAACAAAATTGAAGAGCCTTTAACAGCATAAAGAAAAAAGAAAGTTTGTTT	0.0	1.7029555133525336e-07	0.0	0.0	0.0	0.0	0.0	0.0	0.0	0.0	0.0
TCGCGAACTTGAAAGCTAATTGATAGGCATAAAGAAAAAAGAAAGTTTGTTT	1.106503808083151e-06	3.405911026705067e-07	1.0019503418836733e-06	1.006801769701234e-06	1.1502698574166564e-06	8.904801174935087e-07	2.125490669521058e-07	4.122395573536528e-07	1.3761200823554938e-06	1.0087350080741276e-06	2.5906064609725146e-07
GTGCCAACGATCAACCGGGTTATAGAGCATAAAGAAAAAAGAAAGTTTGTTT	0.0	1.7029555133525336e-07	9.108639471669758e-08	0.0	0.0	0.0	0.0	0.0	0.0	0.0	6.476516152431286e-08
AATAAAAAAGAGAAAGCCCTTTCCGGGCATAAAGAAAAAAGAAAGTTTGTTT	0.0	1.7029555133525336e-07	0.0	0.0	0.0	0.0	0.0	0.0	0.0	0.0	0.0
AATAAAATGTCCAAAAGTTTTGCCGGTCACAAAATTACAACACTGTTTCGTT	2.0118251056057292e-07	0.0	0.0	0.0	0.0	0.0	0.0	0.0	0.0	0.0	0.0
TGCAAAAATTAAAGCTTTGTAATTTAGCATAAAGAAAAAAGAAAGTTTGTTT	0.0	1.7029555133525336e-07	0.0	0.0	0.0	0.0	0.0	0.0	0.0	0.0	0.0
TAAAAAAAACCGAAACGGGTTTATGTGATATAAACCGAAACCATCTTCGGCA	2.0118251056057292e-07	0.0	0.0	0.0	0.0	0.0	0.0	0.0	0.0	0.0	0.0
CAAAAATCTTAAAACCTTTTTTATTATCAACAAGCACTAAGTCGTTTAGTAT	0.0	0.0	0.0	0.0	0.0	0.0	0.0	0.0	0.0	2.654565810721388e-07	1.2953032304862573e-07
CCGTCAACACGTAATTATTTTCCGGAGATATAAACCGAAACCATCTTCGGCA	5.029562764014323e-07	3.405911026705067e-07	4.5543197358348786e-07	4.5763716804601545e-07	1.1502698574166564e-06	3.5619204699740345e-07	1.062745334760529e-07	1.6489582294146112e-07	6.351323457025357e-07	0.0	0.0
AAGCAAATATATAAGAGAGTTACTTGAACCAAACATATAATAAAATTCACTA	0.0	1.7029555133525336e-07	0.0	0.0	0.0	0.0	0.0	0.0	0.0	0.0	0.0
AATCCAAGGAGAAATAGGGTCTCCGGCCCTCAACCCTTAACGCAGTTCGCGC	0.0	1.7029555133525336e-07	0.0	0.0	0.0	0.0	0.0	0.0	0.0	0.0	0.0
CACTGAAGCACCAAGTTCATTCATGTGCCAAAATTGGCAACCCCATTTTACG	0.0	0.0	0.0	0.0	0.0	0.0	0.0	2.473437344121917e-07	0.0	0.0	0.0
CTCTTAACTTGCAAGCAAACTGGACTTCAACAAGCACTAAGTCGTTTAGTAT	0.0	1.7029555133525336e-07	0.0	0.0	0.0	0.0	0.0	0.0	0.0	0.0	0.0
CATCAAAACAATAACCACTTTCGATTTCAACAAGCACTAAGTCGTTTAGTAT	1.6094600844845834e-06	1.0217733080115201e-06	9.108639471669757e-07	9.152743360920309e-07	2.136215449488076e-06	8.904801174935087e-07	1.3815689351886877e-06	1.154270760590228e-06	1.0585539095042261e-06	9.025523756452721e-07	2.5906064609725146e-07
ATAAAGGTCTTGGTGGGTAACTTCGAATTTCAAAAGGGAAACCTATTGTATA	0.0	0.0	0.0	0.0	0.0	0.0	0.0	0.0	2.117107819008452e-07	0.0	0.0
TATGTAATGGACGAGAAATTTCGATAGCATAAAGAAAAAAGAAAGTTTGTTT	0.0	1.7029555133525336e-07	0.0	0.0	0.0	0.0	0.0	0.0	0.0	0.0	0.0
TTAAGAAGCTTAAACTACTTTTGTATATTTCAAAAGGGAAACCTATTGTATA	0.0	1.7029555133525336e-07	0.0	0.0	0.0	0.0	0.0	0.0	0.0	0.0	0.0
TCCGCAACTTTGAAATATATTTGTCATCACAAAATTACAACACTGTTTCGTT	0.0	1.7029555133525336e-07	0.0	0.0	0.0	0.0	0.0	0.0	0.0	0.0	0.0
ATGCTAACTAGTAAGCATGTTCCATAAACCAAACATATAATAAAATTCACTA	7.041387869620053e-07	6.811822053410134e-07	7.286911577335806e-07	5.491646016552185e-07	7.394591940535648e-07	8.904801174935087e-07	6.376472008563174e-07	8.244791147073056e-08	5.292769547521131e-07	0.0	0.0
TATCAAACATTTAACCATCTTTGCACTCCTAAAACACAAACCCCATTCTGGG	2.0118251056057292e-07	0.0	0.0	0.0	1.6432426534523664e-07	1.7809602349870172e-07	3.188236004281587e-07	2.473437344121917e-07	0.0	0.0	0.0
CTATAACCCCAAAGGTGATTTAAGGGGCATAAAGAAAAAAGAAAGTTTGTTT	0.0	1.7029555133525336e-07	0.0	0.0	0.0	0.0	0.0	0.0	0.0	0.0	0.0
AACTTAAGTGCAAAAAAGTTTCACCCGCATAAAGAAAAAAGAAAGTTTGTTT	0.0	1.7029555133525336e-07	0.0	0.0	0.0	0.0	0.0	0.0	0.0	0.0	0.0
AGTAGAATTTTAAACAAAGTTCAAAAGCATAAAGAAAAAAGAAAGTTTGTTT	0.0	1.7029555133525336e-07	0.0	0.0	0.0	0.0	0.0	0.0	0.0	0.0	0.0
CACTCAATATAAAAACACGTTATGACGATATAAACCGAAACCATCTTCGGCA	8.047300422422917e-07	1.1920688593467736e-06	5.465183683001854e-07	5.491646016552185e-07	3.286485306904733e-07	0.0	0.0	0.0	0.0	0.0	0.0
TGGCCAACCGGAAAGCGAGTTAAGGCTCAACAAGCACTAAGTCGTTTAGTAT	0.0	0.0	0.0	0.0	0.0	0.0	0.0	0.0	5.292769547521131e-07	2.2298352810059663e-06	3.367788399264269e-06
AAGACAACAGATAATAAATTTGTAATACAAGAAACGGCAATTAAATTTTGAG	0.0	1.7029555133525336e-07	0.0	0.0	0.0	0.0	0.0	0.0	0.0	0.0	0.0
TACAAAATCTTTAATCGAATTGACTGAACCAAACATATAATAAAATTCACTA	1.2070950633634375e-06	6.811822053410134e-07	1.5484687101838587e-06	1.7390212385748588e-06	7.394591940535648e-07	4.4524005874675434e-07	6.376472008563174e-07	8.244791147073056e-07	0.0	4.778218459298498e-07	2.5906064609725146e-07
AGAGTAAACCTTAATGCTTTTCGAAGGCATAAAGAAAAAAGAAAGTTTGTTT	0.0	1.7029555133525336e-07	0.0	0.0	0.0	0.0	0.0	0.0	0.0	0.0	0.0
AAGGTAAGTGCGAATGTGTTTGCGATATTTCAAAAGGGAAACCTATTGTATA	0.0	0.0	0.0	0.0	0.0	0.0	0.0	0.0	0.0	0.0	1.9429548457293858e-07
ACATAAACACTTAAGGAACTTTTTCGAACCAAACATATAATAAAATTCACTA	0.0	0.0	0.0	0.0	0.0	0.0	0.0	0.0	0.0	0.0	2.5906064609725146e-07
AATAAAAACTCAAAGGATCTTCTTAGAGCCGAATGGATAACTAATTTAGGTG	0.0	1.7029555133525336e-07	0.0	0.0	0.0	0.0	0.0	1.6489582294146112e-07	0.0	0.0	0.0
CATATAATCAACAATGATTTACAATAGCATAAAGAAAAAAGAAAGTTTGTTT	0.0	0.0	0.0	0.0	0.0	0.0	2.125490669521058e-07	0.0	0.0	0.0	0.0
AGCAAAACTGGGAATGTTATTTAAAGGCATAAAGAAAAAAGAAAGTTTGTTT	5.029562764014323e-07	6.811822053410134e-07	2.732591841500927e-07	1.7390212385748588e-06	1.6432426534523664e-07	2.671440352480526e-07	1.062745334760529e-06	9.893749376487667e-07	5.292769547521131e-07	9.025523756452721e-07	6.476516152431286e-08
GCGATAAGGATAAACTAGGTTGCGCGGCATAAAGAAAAAAGAAAGTTTGTTT	2.112416360886016e-06	2.895024372699307e-06	2.732591841500927e-06	1.8305486721840618e-06	2.2183775821606944e-06	2.6714403524805262e-06	2.6568633369013226e-06	2.4734373441219167e-06	2.4346739918597198e-06	3.55711818636666e-06	1.2953032304862572e-06
AAGATAATGATGAACGACGTTTTGCTGCATAAAGAAAAAAGAAAGTTTGTTT	0.0	1.7029555133525336e-07	0.0	0.0	0.0	0.0	0.0	0.0	0.0	0.0	0.0
GCGTAAACCACTAATTCGCTTAGAGCTCAACAAGCACTAAGTCGTTTAGTAT	0.0	1.7029555133525336e-07	0.0	0.0	0.0	0.0	0.0	0.0	0.0	0.0	0.0
TAATAAACAGTCAATTGATTTCAGGTGCATAAAGAAAAAAGAAAGTTTGTTT	2.0118251056057292e-07	0.0	0.0	0.0	0.0	0.0	0.0	0.0	1.058553909504226e-07	0.0	0.0
AACTTAACGTGAAACGTACTTACTTCGATATAAACCGAAACCATCTTCGGCA	2.0118251056057292e-07	0.0	0.0	0.0	0.0	0.0	0.0	0.0	0.0	0.0	0.0
AGGCTAAACAGTAATCGATTTGCTTGTCAACAAGCACTAAGTCGTTTAGTAT	0.0	0.0	0.0	0.0	0.0	0.0	0.0	0.0	2.117107819008452e-07	0.0	0.0
AATTGAAGGGTAAACAGCGTTCATCGGCCAAAATTGGCAACCCCATTTTACG	2.0118251056057292e-07	1.7029555133525336e-07	0.0	0.0	0.0	8.904801174935086e-08	0.0	0.0	0.0	0.0	0.0
ATACGAAAAGCCAACGGCATTTCCGCGCATAAAGAAAAAAGAAAGTTTGTTT	0.0	0.0	0.0	0.0	0.0	0.0	0.0	0.0	2.117107819008452e-07	0.0	0.0
TTCCGAAATCATAAATACCTTCGCCGCCCTCAACCCTTAACGCAGTTCGCGC	0.0	0.0	0.0	0.0	0.0	0.0	0.0	0.0	0.0	0.0	2.5906064609725146e-07
GAAATAAGTCGGAAGCTTGTTGTTTTGCATAAAGAAAAAAGAAAGTTTGTTT	0.0	1.7029555133525336e-07	0.0	0.0	0.0	0.0	0.0	0.0	0.0	0.0	0.0
CCCACAAAGTGCAAGGGGATTATGGCTCAACAAGCACTAAGTCGTTTAGTAT	1.2070950633634375e-06	3.405911026705067e-07	1.8217278943339516e-07	0.0	6.572970613809466e-07	4.4524005874675434e-07	2.125490669521058e-07	2.473437344121917e-07	7.409877366529583e-07	1.0618263242885553e-07	1.2953032304862573e-07
GGATTGAATGAAAATGCGCTTGTTAAGCATAAAGAAAAAAGAAAGTTTGTTT	0.0	0.0	0.0	0.0	0.0	0.0	2.125490669521058e-07	0.0	0.0	0.0	0.0
GGAAGGAATGTCAACTCCCTTTTGCTTCAACAAGCACTAAGTCGTTTAGTAT	0.0	0.0	0.0	0.0	0.0	0.0	2.125490669521058e-07	0.0	2.117107819008452e-07	3.185478972865666e-07	7.771819382917543e-07
ATTCAAAACCACAACCAGTTTAGGAGAACCAAACATATAATAAAATTCACTA	0.0	1.7029555133525336e-07	0.0	0.0	0.0	0.0	0.0	0.0	0.0	0.0	0.0
TGGCCAAGTGTCAAAAACTTTCGGTCCCCTCAACCCTTAACGCAGTTCGCGC	0.0	0.0	0.0	0.0	0.0	0.0	3.188236004281587e-07	0.0	0.0	0.0	0.0
TCTTTAATGCCTAAGATTTTTCAACTCCCTCAACCCTTAACGCAGTTCGCGC	2.8165551478480213e-06	2.5544332700288002e-06	2.6415054467842294e-06	2.4712407074484833e-06	4.765403695011862e-06	3.5619204699740347e-06	3.0819614708055344e-06	2.4734373441219167e-06	1.7995416461571843e-06	6.90187110787561e-07	5.181212921945029e-07
TCACAAAAGTTGAATGAAATTGATTTATTTCAAAAGGGAAACCTATTGTATA	0.0	1.7029555133525336e-07	0.0	0.0	0.0	0.0	0.0	0.0	0.0	0.0	0.0
AGTCCAAACCGAAAATTCTTTTAAAAACTGCAATCACAAATATTATTGCGTC	0.0	1.7029555133525336e-07	0.0	0.0	0.0	0.0	0.0	0.0	0.0	0.0	0.0
ACTACAACGGCTAATGCAAAACTTGCAACCAAACATATAATAAAATTCACTA	0.0	3.405911026705067e-07	0.0	0.0	1.6432426534523664e-07	8.904801174935086e-08	0.0	0.0	0.0	0.0	6.476516152431286e-08
AAACAAACAACAAATACCCTTGTGGTCCCTCAACCCTTAACGCAGTTCGCGC	1.4082775739240107e-06	1.873251064687787e-06	1.4573823154671612e-06	1.7390212385748588e-06	2.547026112851168e-06	1.7809602349870174e-06	3.400785071233693e-06	1.4840624064731502e-06	2.3288186009092972e-06	1.0087350080741276e-06	4.5335613067019e-07
CCCACAATATTTAAAGGGCTTAGATAATTTCAAAAGGGAAACCTATTGTATA	2.0118251056057292e-07	3.405911026705067e-07	0.0	9.15274336092031e-08	0.0	8.904801174935086e-08	0.0	1.6489582294146112e-07	2.117107819008452e-07	6.90187110787561e-07	6.476516152431286e-08
CGCCAAATAAGGAATTAACTTTATTCAAGAGAACAGATAACCTAATTTGAGT	0.0	0.0	6.37604763016883e-07	4.5763716804601545e-07	1.6432426534523664e-07	0.0	3.188236004281587e-07	2.473437344121917e-07	2.117107819008452e-07	5.3091316214427764e-08	6.476516152431286e-08
AATTGAAGTGTTAATGTGTTTTATTTAACCAAACATATAATAAAATTCACTA	2.0118251056057292e-07	1.7029555133525336e-07	0.0	0.0	0.0	8.904801174935086e-08	0.0	0.0	0.0	0.0	6.476516152431286e-08
CCACCAAGGAATAAGATGGTTAGCCGCCCTCAACCCTTAACGCAGTTCGCGC	0.0	3.405911026705067e-07	0.0	0.0	0.0	0.0	0.0	0.0	0.0	0.0	0.0
AATATAAGCTTCAACTAATTTAGAATCCCTCAACCCTTAACGCAGTTCGCGC	0.0	1.7029555133525336e-07	1.8217278943339516e-07	1.830548672184062e-07	1.6432426534523664e-07	0.0	0.0	8.244791147073056e-08	0.0	0.0	0.0
CCACCAAGGAATAAGTCTTTTTAATCCCCTCAACCCTTAACGCAGTTCGCGC	9.053212975225781e-07	5.108866540057601e-07	5.465183683001854e-07	6.406920352644215e-07	2.547026112851168e-06	1.7809602349870174e-06	1.8066670690928997e-06	2.308541521180456e-06	1.9053970371076068e-06	1.4334655377895496e-06	9.71477422864693e-07
GGCAAAACGGAGAAGGGGGTTGTAGTGCATAAAGAAAAAAGAAAGTTTGTTT	0.0	1.7029555133525336e-07	0.0	0.0	0.0	0.0	0.0	0.0	0.0	0.0	0.0
AACTGAAAGACAAAGCAAATTAACGGAACCAAACATATAATAAAATTCACTA	0.0	1.7029555133525336e-07	0.0	0.0	0.0	0.0	0.0	0.0	0.0	0.0	0.0
AAAGTAAATATTAATACCATTCAGTCGCATAAAGAAAAAAGAAAGTTTGTTT	2.112416360886016e-06	1.5326599620172803e-06	2.459332657350835e-06	2.2881858402300773e-06	1.6432426534523662e-06	2.760488364229877e-06	2.019216136045005e-06	1.6489582294146112e-06	2.1171078190084522e-06	1.6989221188616884e-06	1.9429548457293858e-07
AGCCCAACGTGCAACGTTATTGATAGCCCTCAACCCTTAACGCAGTTCGCGC	1.106503808083151e-06	1.3623644106820268e-06	2.732591841500927e-06	1.4644389377472495e-06	5.176214358374954e-06	3.383824446475333e-06	5.526275740754751e-06	2.9681248129463004e-06	3.387372510413523e-06	2.0705613323626826e-06	6.476516152431286e-07
ACAGAAACTGTCAAGTTGATTTTGGGTCGTAAACGATGAATGTGTTTCATGA	0.0	1.7029555133525336e-07	0.0	0.0	0.0	0.0	0.0	1.6489582294146112e-07	0.0	0.0	0.0
GCCCAAAGCTTCAACGAGGTTGTTGCTCCTAAAACACAAACCCCATTCTGGG	0.0	0.0	0.0	3.661097344368124e-07	0.0	0.0	1.062745334760529e-07	8.244791147073056e-08	0.0	0.0	0.0
AAAAAAACCGCGAATTGATTTGGACAAAGAGAACAGATAACCTAATTTGAGT	0.0	1.7029555133525336e-07	0.0	0.0	0.0	0.0	0.0	0.0	0.0	0.0	0.0
GCATCAATATTTAAGTACGTTATGGGTCGTAAACGATGAATGTGTTTCATGA	0.0	0.0	0.0	0.0	0.0	0.0	0.0	3.2979164588292224e-07	0.0	0.0	0.0
ACTGTAACACGAAAGAGTTTTAGGGTCCCTCAACCCTTAACGCAGTTCGCGC	0.0	0.0	0.0	0.0	0.0	0.0	0.0	0.0	0.0	0.0	3.238258076215643e-07
GTGGCAACAGTAAAGAATGTTTGGACTCCTAAAACACAAACCCCATTCTGGG	0.0	0.0	0.0	0.0	0.0	0.0	0.0	2.473437344121917e-07	0.0	0.0	0.0
CTGTAAAACAATAATCTACTTCGTTAACATTAACGACCAAAACTTTTTAATT	0.0	3.405911026705067e-07	1.8217278943339516e-07	4.5763716804601545e-07	1.6432426534523664e-07	8.904801174935087e-07	0.0	1.6489582294146112e-07	1.0585539095042261e-06	3.185478972865666e-07	6.476516152431286e-08
CCTGAAAAACTAAAGCACGTTGTAAAATTTCAAAAGGGAAACCTATTGTATA	0.0	1.7029555133525336e-07	0.0	0.0	0.0	0.0	0.0	0.0	0.0	0.0	0.0
AACGGAACCGTGAACGGCGTTCTCTCATTTCAAAAGGGAAACCTATTGTATA	0.0	1.7029555133525336e-07	0.0	0.0	0.0	0.0	0.0	0.0	0.0	0.0	0.0
CCGTCAAAGGCAAAAAGCATTCTATGGCATAAAGAAAAAAGAAAGTTTGTTT	5.029562764014323e-07	5.108866540057601e-07	4.5543197358348786e-07	1.006801769701234e-06	9.037834593988015e-07	1.7809602349870172e-07	0.0	8.244791147073056e-08	3.1756617285126784e-07	0.0	0.0
CTCTGAAAGAAAAAATCTATTGTGGTTCGTAAACGATGAATGTGTTTCATGA	0.0	0.0	0.0	0.0	0.0	0.0	0.0	2.473437344121917e-07	0.0	0.0	0.0
ATTATAAGTTGCAATTTTTTTAGTAGGCATAAAGAAAAAAGAAAGTTTGTTT	2.0118251056057292e-07	0.0	0.0	0.0	0.0	0.0	0.0	0.0	0.0	0.0	0.0
CGTCAAACCATTAATATATTTAGCTCGCATAAAGAAAAAAGAAAGTTTGTTT	0.0	1.7029555133525336e-07	0.0	0.0	0.0	0.0	0.0	0.0	0.0	0.0	0.0
ATCAGAAATAGTAAGTTTATTGTATAAACCAAACATATAATAAAATTCACTA	0.0	1.7029555133525336e-07	0.0	0.0	0.0	0.0	0.0	0.0	0.0	0.0	0.0
ATAAAAAAGATGAAACCATTTGCCGAAGTATAAAACATAAGGTTGTTAGTGT	0.0	1.7029555133525336e-07	0.0	0.0	0.0	0.0	0.0	0.0	0.0	0.0	0.0
AGAAGAAGTGCAAAGTGACTTAACAAGATATAAACCGAAACCATCTTCGGCA	1.7100513397648698e-06	1.7029555133525336e-07	5.465183683001854e-07	9.15274336092031e-08	1.6432426534523664e-07	0.0	0.0	8.244791147073056e-08	0.0	0.0	0.0
CGTAAAACGATCAAGAGAATTATTCTGTACGAACTAAAAATTATATTTGCCA	0.0	0.0	0.0	0.0	0.0	0.0	0.0	3.2979164588292224e-07	0.0	0.0	0.0
CACTTAACCAAGAATGGAATTGGGAATCAACAAGCACTAAGTCGTTTAGTAT	0.0	0.0	0.0	0.0	0.0	0.0	2.125490669521058e-07	0.0	1.058553909504226e-07	0.0	0.0
TGAGGAAGGGTCAACTTATTTTTTCGGATATAAACCGAAACCATCTTCGGCA	2.0118251056057292e-07	3.405911026705067e-07	9.108639471669758e-08	9.15274336092031e-08	0.0	0.0	0.0	8.244791147073056e-08	0.0	0.0	0.0
TACCTAATATCTAACTTTGTTTACATCCCTCAACCCTTAACGCAGTTCGCGC	0.0	0.0	0.0	0.0	2.4648639801785497e-07	0.0	0.0	0.0	0.0	0.0	6.476516152431286e-08
TGATCAACAAGAAATCCTTTTTAAAATCAACAAGCACTAAGTCGTTTAGTAT	1.2070950633634375e-06	2.2138421673582937e-06	1.0930367366003708e-06	1.922076105793265e-06	6.572970613809466e-07	8.904801174935087e-07	1.062745334760529e-06	6.595832917658445e-07	4.234215638016904e-07	9.556436918596997e-07	1.2953032304862573e-07
TAAGAAAACTGAAAGAAGTTTTTAAAGCATAAAGAAAAAAGAAAGTTTGTTT	2.0118251056057292e-07	0.0	0.0	3.661097344368124e-07	1.6432426534523664e-07	1.7809602349870172e-07	0.0	0.0	0.0	0.0	0.0
TTTGAAATAAGAAATATTATTACTGTTCCTAAAACACAAACCCCATTCTGGG	2.0118251056057292e-07	0.0	0.0	0.0	0.0	0.0	0.0	0.0	0.0	0.0	0.0
GTTTTAAGAATGAAATGCTTTGGGGTTCACAAAATTACAACACTGTTTCGTT	0.0	0.0	0.0	0.0	0.0	0.0	2.125490669521058e-07	1.6489582294146112e-07	0.0	0.0	0.0
AGTTAAAAATCCAACTCCTTTTCATTGCATAAAGAAAAAAGAAAGTTTGTTT	6.0354753168171885e-06	4.597979886051841e-06	6.649306814318923e-06	6.681502653471825e-06	3.2043231742321145e-06	4.274304563968842e-06	1.7003925356168464e-06	2.061197786768264e-06	1.4819754733059166e-06	2.3891092296492495e-06	1.2953032304862572e-06
TTTTAAAAAATTAAGTTGGTTTTATCGCATAAAGAAAAAAGAAAGTTTGTTT	9.053212975225781e-07	5.108866540057601e-07	3.643455788667903e-07	1.006801769701234e-06	1.6432426534523664e-07	4.4524005874675434e-07	2.125490669521058e-07	4.122395573536528e-07	0.0	4.247305297154221e-07	5.828864537188157e-07
AAACTAATCTAAGAATAGGTTAGCAGTCAACAAGCACTAAGTCGTTTAGTAT	0.0	0.0	0.0	0.0	0.0	0.0	0.0	0.0	2.117107819008452e-07	0.0	0.0
CGCTCAACCGCCAATGCGTTTAGTTAGCATAAAGAAAAAAGAAAGTTTGTTT	0.0	0.0	2.732591841500927e-07	0.0	8.216213267261832e-08	8.904801174935086e-08	0.0	0.0	0.0	0.0	0.0
ATCATAACATGTAATTACGTTATGGCAAGAGAACAGATAACCTAATTTGAGT	8.047300422422917e-07	1.5326599620172803e-06	7.286911577335806e-07	1.830548672184062e-07	1.1502698574166564e-06	2.671440352480526e-07	6.376472008563174e-07	3.2979164588292224e-07	1.058553909504226e-07	0.0	0.0
AAACAAAGTTCCGAGCAATTAGCAAATCAACAAGCACTAAGTCGTTTAGTAT	0.0	1.7029555133525336e-07	0.0	0.0	0.0	0.0	0.0	0.0	0.0	0.0	0.0
AGGGTAATGTCGAAACGGGTTCATATGTTGGAAGTCTCAAGATTTTTTGTTC	0.0	1.7029555133525336e-07	0.0	0.0	0.0	0.0	0.0	0.0	0.0	0.0	0.0
CCAAGAATTTGTAACGGCATTGCGTAATTTCAAAAGGGAAACCTATTGTATA	0.0	1.7029555133525336e-07	0.0	0.0	0.0	0.0	0.0	0.0	0.0	0.0	0.0
CGTAAAATGGTTAATCGAGTTCTTTTGCATAAAGAAAAAAGAAAGTTTGTTT	0.0	1.7029555133525336e-07	0.0	0.0	0.0	0.0	0.0	0.0	0.0	0.0	0.0
AATATAATGCATAAAAGGGTTTGGCAGCATAAAGAAAAAAGAAAGTTTGTTT	0.0	1.7029555133525336e-07	0.0	0.0	0.0	0.0	0.0	0.0	0.0	0.0	0.0
TTTGTAACTGTAAATCGACCTAAATGAACCAAACATATAATAAAATTCACTA	0.0	1.7029555133525336e-07	0.0	0.0	0.0	0.0	0.0	0.0	0.0	0.0	0.0
TCGTTAAACCAAAAAGATTTGGTAAAAACCAAACATATAATAAAATTCACTA	0.0	1.7029555133525336e-07	0.0	0.0	0.0	0.0	0.0	0.0	0.0	0.0	0.0
CTGTTGAGGCAGAATGTGGTTTTCTTCCCTCAACCCTTAACGCAGTTCGCGC	0.0	1.7029555133525336e-07	0.0	0.0	0.0	0.0	0.0	0.0	0.0	0.0	0.0
ACCGAAATGTTAACCTTTTTTTCTCCGCATAAAGAAAAAAGAAAGTTTGTTT	0.0	1.7029555133525336e-07	0.0	0.0	0.0	0.0	0.0	0.0	0.0	0.0	0.0
CATGAAATCACTAGCGTGTTTCGAGGGATATAAACCGAAACCATCTTCGGCA	0.0	1.7029555133525336e-07	0.0	0.0	0.0	0.0	0.0	0.0	0.0	0.0	0.0
ATACGAAAAATTAATATCTTTTGTAGTCAACAAGCACTAAGTCGTTTAGTAT	0.0	1.7029555133525336e-07	0.0	0.0	0.0	0.0	0.0	0.0	0.0	0.0	0.0
GTAATAAGTCTTAATCCGATTCGCCCGCATAAAGAAAAAAGAAAGTTTGTTT	0.0	1.7029555133525336e-07	0.0	9.15274336092031e-08	0.0	0.0	0.0	8.244791147073056e-08	0.0	0.0	0.0
AAAGCAAGACGGAACGCGTTTAGCGCTCCTAAAACACAAACCCCATTCTGGG	0.0	0.0	0.0	0.0	0.0	2.671440352480526e-07	0.0	9.069270261780362e-07	0.0	0.0	0.0
CGCTCAAGGTACAATGGTTTTGTTAATCAACAAGCACTAAGTCGTTTAGTAT	0.0	0.0	0.0	0.0	0.0	0.0	0.0	0.0	0.0	0.0	2.5906064609725146e-07
GTTGAAACATGTAAAGGGATTTAATAGCATAAAGAAAAAAGAAAGTTTGTTT	0.0	0.0	0.0	0.0	0.0	0.0	3.188236004281587e-07	0.0	0.0	0.0	0.0
CTACTAACAGAAAAGGAAGTTTCTCGCCCTCAACCCTTAACGCAGTTCGCGC	7.041387869620053e-07	3.405911026705067e-07	2.732591841500927e-07	3.661097344368124e-07	6.572970613809466e-07	1.0685761409922105e-06	5.313726673802645e-07	7.420312032365751e-07	3.1756617285126784e-07	0.0	0.0
ATCGAAAAATGCAATTAGTTTGATTTAACCAAACATATAATAAAATTCACTA	0.0	1.7029555133525336e-07	0.0	0.0	0.0	0.0	0.0	0.0	0.0	0.0	0.0
CATTGAATTTAGAATTTCATTCCGGTAAGAGAACAGATAACCTAATTTGAGT	0.0	0.0	0.0	0.0	0.0	0.0	0.0	0.0	0.0	0.0	1.9429548457293858e-07
ATATGAAAAGAGAATCACTTTTTGGCGCATAAAGAAAAAAGAAAGTTTGTTT	5.633110295696043e-06	6.641526502074881e-06	7.286911577335806e-06	6.773030087081029e-06	6.0799978177737555e-06	6.767648892950666e-06	5.84509934118291e-06	6.5133850061877146e-06	7.198166584628737e-06	1.470629459139649e-05	2.1890624595217746e-05
ATCAAAAGCGTGAATAGCATTCACCAGCATAAAGAAAAAAGAAAGTTTGTTT	1.106503808083151e-06	1.7029555133525336e-07	1.275209526033766e-06	7.322194688736248e-07	1.1502698574166564e-06	8.904801174935087e-07	1.169019868236582e-06	9.069270261780362e-07	3.1756617285126784e-07	3.716392135009944e-07	2.5906064609725146e-07
ATAATAAAATATAAATTAGTTGCTAAAACCAAACATATAATAAAATTCACTA	0.0	1.7029555133525336e-07	0.0	0.0	0.0	0.0	0.0	0.0	0.0	0.0	0.0
TCAACAATCAAGAATCTGGTTTGAGCCCCTCAACCCTTAACGCAGTTCGCGC	0.0	0.0	0.0	0.0	0.0	0.0	0.0	0.0	3.1756617285126784e-07	0.0	1.2953032304862573e-07
ATTGGAAACAAAAAGTTTCTTGGCATGCATAAAGAAAAAAGAAAGTTTGTTT	3.017737658408594e-07	1.7029555133525336e-07	3.643455788667903e-07	0.0	1.6432426534523664e-07	0.0	0.0	0.0	0.0	0.0	0.0
CAGACGACTTCGTAAAATGTATGCAAAACCAAACATATAATAAAATTCACTA	0.0	1.7029555133525336e-07	0.0	0.0	0.0	0.0	0.0	0.0	0.0	0.0	0.0
CATACAAAGATTAAATGGGTTGGTGTAACCAAACATATAATAAAATTCACTA	0.0	1.7029555133525336e-07	0.0	0.0	0.0	0.0	0.0	0.0	0.0	0.0	0.0
TTTTGAATTGCTAATTCGATTCTTCTACTACAAAGAACAAGAATCTTGCCTT	0.0	0.0	0.0	0.0	0.0	2.671440352480526e-07	0.0	1.4016144950024194e-06	0.0	0.0	0.0
AACTGGAATCTCAAACGTTTTGAATAGCATAAAGAAAAAAGAAAGTTTGTTT	0.0	1.7029555133525336e-07	9.108639471669758e-08	9.15274336092031e-08	0.0	8.904801174935086e-08	0.0	0.0	2.117107819008452e-07	0.0	0.0
ACTACAATAGATAATATGTTTACCCATCACAAAATTACAACACTGTTTCGTT	0.0	0.0	0.0	0.0	0.0	0.0	2.125490669521058e-07	8.244791147073056e-08	0.0	0.0	0.0
GCAAAAATGGAAAACTCTCTTGTTGAGCATAAAGAAAAAAGAAAGTTTGTTT	0.0	1.7029555133525336e-07	0.0	0.0	0.0	0.0	0.0	0.0	0.0	0.0	0.0
TAACCAAACAGCCAATACCTTTGCCCGCATAAAGAAAAAAGAAAGTTTGTTT	0.0	1.7029555133525336e-07	0.0	0.0	0.0	0.0	0.0	0.0	0.0	0.0	0.0
TGAACAAAACTCAAACGTCTTATAAGTCAACAAGCACTAAGTCGTTTAGTAT	0.0	0.0	0.0	0.0	0.0	0.0	0.0	0.0	0.0	2.1236526485771106e-07	6.476516152431286e-08
CCCTAAAACGACAACGCTATTGTCTCCCCCAAATAGGCAAAGCTTTTCCCAA	0.0	5.108866540057601e-07	0.0	0.0	0.0	0.0	0.0	0.0	0.0	0.0	0.0
CGGCCAAACCTTAGAAGTTTAGGCTATCAACAAGCACTAAGTCGTTTAGTAT	0.0	1.7029555133525336e-07	0.0	0.0	0.0	0.0	0.0	0.0	0.0	0.0	0.0
ATAATAAGTCCGAATATGCTTACGTTTCAACAAGCACTAAGTCGTTTAGTAT	0.0	1.7029555133525336e-07	0.0	0.0	0.0	0.0	0.0	0.0	0.0	0.0	0.0
ACCGAAATTAGAAAGGCTTGCGAAATGCATAAAGAAAAAAGAAAGTTTGTTT	0.0	0.0	2.732591841500927e-07	0.0	0.0	0.0	0.0	0.0	0.0	0.0	0.0
CACAAAAATGAAAATCAGTTTTATTACTGCGAATAACTAAAATAATTCCAAG	0.0	1.7029555133525336e-07	9.108639471669758e-08	1.830548672184062e-07	0.0	0.0	0.0	8.244791147073056e-08	0.0	0.0	0.0
GACGTAACCGGTAACGTGGTTAACAAAACCAAACATATAATAAAATTCACTA	1.7100513397648698e-06	3.5762065780403206e-06	1.6395551049005565e-06	8.237469024828278e-07	1.068107724744038e-06	2.137152281984421e-06	3.188236004281587e-07	9.069270261780362e-07	4.234215638016904e-07	0.0	2.5906064609725146e-07
ATTTGAAGTACAAAGGAATTTGAATAGCATAAAGAAAAAAGAAAGTTTGTTT	0.0	1.7029555133525336e-07	0.0	0.0	0.0	8.904801174935086e-08	0.0	0.0	0.0	0.0	0.0
ATCCAAAAAGCAATTATGGTAAGGCGCCCTCAACCCTTAACGCAGTTCGCGC	0.0	1.7029555133525336e-07	0.0	0.0	0.0	0.0	0.0	0.0	0.0	0.0	0.0
TTTACAAACGGCAACCATTTTCAGTAGCATAAAGAAAAAAGAAAGTTTGTTT	1.106503808083151e-06	3.405911026705067e-07	2.732591841500927e-07	2.7458230082760926e-07	8.216213267261832e-08	2.671440352480526e-07	2.125490669521058e-07	7.420312032365751e-07	1.058553909504226e-07	0.0	0.0
CCCATAAACGCTAAGCTCGTTCATGTGCATAAAGAAAAAAGAAAGTTTGTTT	1.6094600844845834e-06	6.811822053410134e-07	1.1841231313170683e-06	2.013603539402468e-06	1.2324319900892748e-06	1.1576241527415613e-06	7.439217343323704e-07	9.893749376487667e-07	9.526985185538034e-07	5.3091316214427764e-08	3.238258076215643e-07
AAGTCAATCGAAGTCTCTCATCATATGCATAAAGAAAAAAGAAAGTTTGTTT	2.0118251056057292e-07	1.7029555133525336e-07	9.108639471669758e-08	0.0	0.0	8.904801174935086e-08	0.0	0.0	0.0	1.0618263242885553e-07	0.0
GTACAAAAATGCAACTGTATTAATTGTCCTAAAACACAAACCCCATTCTGGG	0.0	1.7029555133525336e-07	9.108639471669758e-08	0.0	1.6432426534523664e-07	0.0	1.062745334760529e-07	7.420312032365751e-07	0.0	0.0	0.0
GCGACAAGCCTAAACGTTTTTATCTCGATATAAACCGAAACCATCTTCGGCA	9.053212975225781e-07	8.514777566762668e-07	5.465183683001854e-07	1.098329203310437e-06	9.859455920714199e-07	8.904801174935087e-07	5.313726673802645e-07	1.154270760590228e-06	1.1644093004546486e-06	2.1236526485771106e-07	2.5906064609725146e-07
ACTGTAAAATACAATAGGATTGTGATGCATAAAGAAAAAAGAAAGTTTGTTT	0.0	3.405911026705067e-07	3.643455788667903e-07	1.830548672184062e-07	3.286485306904733e-07	1.0685761409922105e-06	0.0	8.244791147073056e-08	0.0	1.592739486432833e-07	0.0
ACCATAATGTGAAATCAATTTACTTTTCAACAAGCACTAAGTCGTTTAGTAT	5.029562764014323e-07	1.7029555133525336e-07	0.0	9.15274336092031e-08	0.0	0.0	0.0	0.0	0.0	0.0	0.0
TGAAGAATTTGGAAGTCTTTTCATAATCAACAAGCACTAAGTCGTTTAGTAT	0.0	1.7029555133525336e-07	0.0	0.0	0.0	8.904801174935086e-08	0.0	0.0	1.058553909504226e-07	0.0	0.0
TAGCAAATCGTCAAGCGCGTTACAGGTCGTAAACGATGAATGTGTTTCATGA	0.0	0.0	0.0	0.0	2.4648639801785497e-07	0.0	0.0	4.122395573536528e-07	0.0	0.0	0.0
AGATGAAGACCGAAAACTATTGGTGTGCATAAAGAAAAAAGAAAGTTTGTTT	0.0	1.7029555133525336e-07	0.0	0.0	0.0	0.0	0.0	0.0	0.0	0.0	0.0
AAAAAATCTTAAACTTTTTTGTATTATCAACAAGCACTAAGTCGTTTAGTAT	0.0	0.0	0.0	5.491646016552185e-07	3.286485306904733e-07	1.1576241527415613e-06	2.5505888034252697e-06	1.4016144950024194e-06	2.7522401647109877e-06	2.213907886141638e-05	3.141110333929174e-05
AAGCTATTTTCTAAACTACTTCGTAAGCATAAAGAAAAAAGAAAGTTTGTTT	0.0	0.0	0.0	0.0	0.0	0.0	2.125490669521058e-07	0.0	0.0	0.0	0.0
AAATAAAAACACAACGAAATTCTAATGCATAAAGAAAAAAGAAAGTTTGTTT	0.0	1.7029555133525336e-07	0.0	0.0	0.0	0.0	0.0	0.0	0.0	0.0	0.0
TTAAAAGACAGTTCGTGCATAACTTCCCCTCAACCCTTAACGCAGTTCGCGC	0.0	1.7029555133525336e-07	9.108639471669758e-08	0.0	8.216213267261832e-08	2.671440352480526e-07	3.188236004281587e-07	1.6489582294146112e-07	2.117107819008452e-07	5.3091316214427764e-08	0.0
TATCTAAGAACGAAAAAATTTGGGGATCACAAAATTACAACACTGTTTCGTT	0.0	1.7029555133525336e-07	0.0	0.0	0.0	0.0	0.0	0.0	0.0	0.0	0.0
AAAAAAATCAGTAAGAATGTTTCTCGCCCTCAACCCTTAACGCAGTTCGCGC	2.0118251056057292e-07	0.0	0.0	0.0	0.0	0.0	0.0	0.0	0.0	0.0	0.0
AAATTAAACAGGAAACGCATTGAGGTGATATAAACCGAAACCATCTTCGGCA	0.0	1.7029555133525336e-07	0.0	0.0	0.0	0.0	0.0	0.0	0.0	0.0	0.0
CCTTAAAACATTAAGTACTTTGGAGCTCAACAAGCACTAAGTCGTTTAGTAT	0.0	0.0	0.0	0.0	0.0	0.0	0.0	0.0	0.0	0.0	1.9429548457293858e-07
AATTTAAACCCCAAATTAGGTTTAATCCCTCAACCCTTAACGCAGTTCGCGC	0.0	1.7029555133525336e-07	0.0	0.0	0.0	0.0	0.0	0.0	0.0	0.0	0.0
GCATCAACATAAAACAACTTTTTCAAATTTCAAAAGGGAAACCTATTGTATA	0.0	0.0	0.0	2.7458230082760926e-07	1.6432426534523664e-07	0.0	5.313726673802645e-07	8.244791147073056e-08	5.292769547521131e-07	0.0	0.0
ATAGAAATTTAGAAAGACTTTAGGATTCCTAAAACACAAACCCCATTCTGGG	0.0	0.0	0.0	0.0	0.0	0.0	0.0	6.595832917658445e-07	0.0	0.0	0.0
CCACCAATCTGGAATCCGGTTTAATGAAGAGAACAGATAACCTAATTTGAGT	8.047300422422917e-07	5.108866540057601e-07	2.732591841500927e-07	6.406920352644215e-07	7.394591940535648e-07	4.4524005874675434e-07	7.439217343323704e-07	7.420312032365751e-07	4.234215638016904e-07	1.0618263242885553e-07	2.5906064609725146e-07
ATGGGAAGCTGTAAGCAGGTTCGGGAGCATAAAGAAAAAAGAAAGTTTGTTT	0.0	1.7029555133525336e-07	0.0	0.0	0.0	0.0	0.0	0.0	0.0	0.0	0.0
ATAATAACAACTAAAAGTTTTGCTCTGCATAAAGAAAAAAGAAAGTTTGTTT	0.0	1.7029555133525336e-07	0.0	0.0	0.0	0.0	0.0	0.0	0.0	0.0	0.0
TTTATAAGACCTAAAGCCTTTTCGAGTCAACAAGCACTAAGTCGTTTAGTAT	0.0	1.7029555133525336e-07	0.0	0.0	0.0	0.0	0.0	0.0	0.0	0.0	0.0
CTCAGAAAGTTCAAATCCTTTGAGAAGCATAAAGAAAAAAGAAAGTTTGTTT	5.029562764014323e-07	6.811822053410134e-07	5.465183683001854e-07	3.661097344368124e-07	3.286485306904733e-07	1.7809602349870172e-07	2.125490669521058e-07	8.244791147073056e-08	2.117107819008452e-07	0.0	0.0
TCTCCAAATTCAAAAACTATTTTTAAATTTCAAAAGGGAAACCTATTGTATA	0.0	1.7029555133525336e-07	0.0	0.0	0.0	0.0	0.0	0.0	0.0	0.0	0.0
GGACTAATAAAAAAAATGTTTTCTACGCATAAAGAAAAAAGAAAGTTTGTTT	0.0	1.7029555133525336e-07	0.0	0.0	0.0	0.0	0.0	0.0	0.0	0.0	0.0
AGCACAAACGACAAAGTATTTAATCCTCAACAAGCACTAAGTCGTTTAGTAT	4.0236502112114584e-07	1.7029555133525336e-07	0.0	9.15274336092031e-08	2.4648639801785497e-07	7.123840939948069e-07	4.250981339042116e-07	1.6489582294146112e-07	4.234215638016904e-07	0.0	0.0
ACGGCAACATTAAACAAAATTGCTAAATTTCAAAAGGGAAACCTATTGTATA	1.5088688292042971e-06	5.108866540057601e-07	7.286911577335806e-07	1.922076105793265e-06	1.561080520779748e-06	8.904801174935087e-07	9.564708012844762e-07	6.595832917658445e-07	7.409877366529583e-07	5.309131621442776e-07	5.828864537188157e-07
ATTCTAAATTCCAACTAGTTTATTATAACCAAACATATAATAAAATTCACTA	0.0	1.7029555133525336e-07	0.0	0.0	0.0	0.0	0.0	0.0	0.0	0.0	0.0
CAGTCAAGAACAAATTGGGTTATATAGCATAAAGAAAAAAGAAAGTTTGTTT	0.0	0.0	5.465183683001854e-07	0.0	8.216213267261832e-08	0.0	0.0	8.244791147073056e-08	0.0	0.0	0.0
CAAATAACCCAGAGGGTTTTCAAGTAAACCAAACATATAATAAAATTCACTA	0.0	1.7029555133525336e-07	0.0	0.0	0.0	0.0	0.0	0.0	0.0	0.0	0.0
TATATAACCCTAAAGAAAGTTTTTGAGCCAAAATTGGCAACCCCATTTTACG	0.0	0.0	0.0	0.0	0.0	0.0	0.0	1.319166583531689e-06	0.0	0.0	0.0
TGTAGAAGAATGAAGAATGTTCATTTGCATAAAGAAAAAAGAAAGTTTGTTT	0.0	1.7029555133525336e-07	0.0	0.0	0.0	0.0	0.0	0.0	0.0	0.0	0.0
TCCTAAATATAGAAGCGCGTTGATATGCATAAAGAAAAAAGAAAGTTTGTTT	0.0	0.0	0.0	0.0	0.0	0.0	0.0	0.0	2.117107819008452e-07	1.0618263242885553e-07	6.476516152431286e-08
GATACAAAGGCCAATCCTATTAAAGGCCCTCAACCCTTAACGCAGTTCGCGC	0.0	0.0	0.0	0.0	0.0	0.0	2.125490669521058e-07	0.0	0.0	0.0	0.0
AAGCTAAAGTCTAAAGAGCTTAGTTGGCATAAAGAAAAAAGAAAGTTTGTTT	3.017737658408594e-07	3.405911026705067e-07	3.643455788667903e-07	5.491646016552185e-07	5.751349287083282e-07	5.342880704961052e-07	0.0	2.473437344121917e-07	3.1756617285126784e-07	4.247305297154221e-07	0.0
TGAGAAACCCTGAATAATTTTCGCCGACTACAAAGAACAAGAATCTTGCCTT	0.0	1.7029555133525336e-07	0.0	0.0	0.0	0.0	0.0	0.0	0.0	0.0	0.0
AATCTAAGCTAGAAGACACTTCGATTACAAGAAACGGCAATTAAATTTTGAG	0.0	1.7029555133525336e-07	0.0	0.0	0.0	0.0	0.0	0.0	0.0	0.0	0.0
GTGTAAAAAAACAATTGAATTGATTAGCATAAAGAAAAAAGAAAGTTTGTTT	3.017737658408594e-07	0.0	1.8217278943339516e-07	9.15274336092031e-08	1.6432426534523664e-07	5.342880704961052e-07	4.250981339042116e-07	1.6489582294146112e-07	3.1756617285126784e-07	0.0	0.0
ATTGAAAGTGTTAAGATAGTTTTGCTCTGCGAATAACTAAAATAATTCCAAG	6.5384315932186206e-06	7.152413156080641e-06	6.37604763016883e-06	5.217063715724577e-06	7.31242980786303e-06	7.747177022193525e-06	4.4635304059942225e-06	5.194218422656026e-06	4.5517818108681716e-06	5.0967663565850655e-06	3.1087277531670173e-06
ATGCAAAGATCCGTGTTTGTACATAAGATATAAACCGAAACCATCTTCGGCA	2.0118251056057292e-07	0.0	9.108639471669758e-08	9.15274336092031e-08	0.0	0.0	2.125490669521058e-07	8.244791147073056e-08	0.0	5.3091316214427764e-08	0.0
ATCGGAATTGCCAATGTGATTAGTGCACAAGAAACGGCAATTAAATTTTGAG	0.0	1.7029555133525336e-07	0.0	0.0	0.0	0.0	0.0	0.0	0.0	0.0	0.0
CCTATAATCGAGAAGCGCATTGGGATTCAACAAGCACTAAGTCGTTTAGTAT	0.0	0.0	6.37604763016883e-07	5.491646016552185e-07	9.037834593988015e-07	8.014321057441578e-07	4.250981339042116e-07	3.2979164588292224e-07	3.1756617285126784e-07	0.0	0.0
TTACGAAGCTAAAATAGTTTTAACATCATTCAAACACGAATCGCTTTCTTAG	0.0	3.405911026705067e-07	0.0	0.0	0.0	8.904801174935086e-08	0.0	0.0	0.0	0.0	0.0
ACCAGAAAAACGAAGGTAGTTGGTACGCATAAAGAAAAAAGAAAGTTTGTTT	0.0	1.7029555133525336e-07	0.0	0.0	0.0	0.0	0.0	0.0	0.0	0.0	0.0
GCGGCAACAAGTAAACATATTAACGGAACCAAACATATAATAAAATTCACTA	1.8106425950451563e-06	1.3623644106820268e-06	1.0019503418836733e-06	1.18985663691964e-06	1.807566918797603e-06	8.904801174935087e-07	1.062745334760529e-06	6.595832917658445e-07	1.2702646914050713e-06	7.963697432164165e-07	5.828864537188157e-07
CGCTAACAGGGAACTATGTTACTGAAGCATAAAGAAAAAAGAAAGTTTGTTT	0.0	0.0	0.0	0.0	0.0	0.0	2.125490669521058e-07	0.0	0.0	0.0	0.0
TCCAAAAATGAAAATTACATTTGTTAGCATAAAGAAAAAAGAAAGTTTGTTT	2.0118251056057292e-07	0.0	0.0	0.0	0.0	0.0	0.0	0.0	0.0	0.0	0.0
GTCATAACTTGTAAAGGTTTTAATTCAAGAGAACAGATAACCTAATTTGAGT	0.0	1.7029555133525336e-07	0.0	0.0	0.0	0.0	0.0	0.0	0.0	0.0	0.0
AACCCAACCAAAAAACAACTTCTTATCCCTCAACCCTTAACGCAGTTCGCGC	0.0	1.7029555133525336e-07	0.0	0.0	0.0	0.0	0.0	0.0	0.0	0.0	0.0
TCTTCCAATGTCCAATACCTTTAATAAACCAAACATATAATAAAATTCACTA	0.0	1.7029555133525336e-07	0.0	0.0	0.0	0.0	0.0	0.0	0.0	0.0	0.0
TATGTAAACTTGAAAATAATTTCGTTGCATAAAGAAAAAAGAAAGTTTGTTT	0.0	0.0	2.732591841500927e-07	1.830548672184062e-07	8.216213267261832e-08	8.904801174935086e-08	0.0	1.6489582294146112e-07	0.0	5.3091316214427764e-08	0.0
ACGGGAAACAACAATCTCTTTGTTTTGCATAAAGAAAAAAGAAAGTTTGTTT	0.0	0.0	0.0	0.0	0.0	0.0	2.125490669521058e-07	0.0	0.0	0.0	0.0
GTAGGAATTCGCAATTTGTTTGGTGCACAAGAAACGGCAATTAAATTTTGAG	0.0	0.0	0.0	0.0	0.0	0.0	0.0	0.0	0.0	7.432784270019888e-07	1.489598715059196e-06
AGCTGGATTGAACGCTGACTTCGTCTGCATAAAGAAAAAAGAAAGTTTGTTT	0.0	1.7029555133525336e-07	0.0	0.0	0.0	0.0	0.0	0.0	0.0	0.0	0.0
CTCACAACCGAGAAGAGGTTTTCTCCACTGCAATCACAAATATTATTGCGTC	9.053212975225781e-07	8.514777566762668e-07	1.0019503418836733e-06	5.491646016552185e-07	1.7254047861249846e-06	1.0685761409922105e-06	4.250981339042116e-07	1.4840624064731502e-06	1.4819754733059166e-06	2.654565810721388e-07	2.5906064609725146e-07
TTACCAACTGAGAAATGGATTTAAGCGCATAAAGAAAAAAGAAAGTTTGTTT	0.0	1.7029555133525336e-07	0.0	0.0	0.0	0.0	0.0	0.0	0.0	0.0	0.0
TTCGCAAACATCAACTGGATTCGAATAACCAAACATATAATAAAATTCACTA	0.0	1.7029555133525336e-07	0.0	0.0	0.0	0.0	0.0	0.0	0.0	0.0	0.0
CCTCGAAATTGAAATCTATTTTGTAGAACCAAACATATAATAAAATTCACTA	0.0	1.7029555133525336e-07	0.0	0.0	0.0	0.0	0.0	0.0	0.0	0.0	0.0
CGAATAATCTTTAATTGTCTTTTGCGGCCAAAATTGGCAACCCCATTTTACG	2.0118251056057292e-07	0.0	0.0	0.0	0.0	0.0	0.0	0.0	0.0	0.0	0.0
CCCTAAATACAGAAATTTTTTGACAAGCATAAAGAAAAAAGAAAGTTTGTTT	3.017737658408594e-07	0.0	1.8217278943339516e-07	9.15274336092031e-08	0.0	0.0	0.0	0.0	0.0	0.0	0.0
GAGACAAACATCAAGTTGTTTATAATGCATAAAGAAAAAAGAAAGTTTGTTT	0.0	1.7029555133525336e-07	0.0	0.0	0.0	0.0	0.0	0.0	0.0	0.0	0.0
TTTAAAAATCTCAACAGGTTTATTCCTCGTAAACGATGAATGTGTTTCATGA	0.0	0.0	0.0	0.0	0.0	0.0	0.0	4.122395573536528e-07	0.0	0.0	0.0
TTCTAAAAATTAAATTAGGTTCCAAGGCATAAAGAAAAAAGAAAGTTTGTTT	0.0	1.7029555133525336e-07	0.0	4.5763716804601545e-07	3.286485306904733e-07	1.7809602349870172e-07	2.125490669521058e-07	4.122395573536528e-07	1.058553909504226e-07	1.592739486432833e-07	1.2953032304862573e-07
TTTGGAATTTATAAACTCCTTGGGGTGCATAAAGAAAAAAGAAAGTTTGTTT	6.035475316817188e-07	6.811822053410134e-07	8.197775524502782e-07	4.5763716804601545e-07	2.4648639801785497e-07	2.671440352480526e-07	0.0	1.6489582294146112e-07	1.058553909504226e-07	5.3091316214427764e-08	0.0
AAGCCAATTGACAATTAATTTTGATAAACCAAACATATAATAAAATTCACTA	0.0	1.7029555133525336e-07	9.108639471669758e-08	0.0	0.0	0.0	0.0	0.0	0.0	0.0	0.0
GCTCCAAGTATTCACCTCCTATGAGAGCATAAAGAAAAAAGAAAGTTTGTTT	0.0	1.7029555133525336e-07	0.0	0.0	0.0	0.0	0.0	0.0	0.0	0.0	0.0
AAACTTGTTAAATAACAACTTCGTATGCATAAAGAAAAAAGAAAGTTTGTTT	0.0	1.7029555133525336e-07	9.108639471669758e-08	0.0	0.0	0.0	0.0	0.0	0.0	0.0	0.0
ATTAAAAGGGCCAACACTTTTCTCTGGCATAAAGAAAAAAGAAAGTTTGTTT	0.0	8.514777566762668e-07	9.108639471669758e-08	0.0	0.0	2.671440352480526e-07	0.0	8.244791147073056e-08	2.117107819008452e-07	3.716392135009944e-07	2.5906064609725146e-07
ATAAAAATTCCCAAGGGCCTTAATAGAACCAAACATATAATAAAATTCACTA	3.7218764453705992e-06	3.0653199240345606e-06	3.0058510256510198e-06	3.935679645195732e-06	1.6432426534523662e-06	2.4933443289818245e-06	1.7003925356168464e-06	1.8963019638268028e-06	1.2702646914050713e-06	6.158592680873621e-06	9.844304551695555e-06
GACGTAACAAGAAACCGGATTTCAGATCGTAAACGATGAATGTGTTTCATGA	0.0	0.0	0.0	0.0	0.0	0.0	3.188236004281587e-07	0.0	0.0	0.0	0.0
TATTTAAGATACAAAGATTTTGGTTAGCATAAAGAAAAAAGAAAGTTTGTTT	0.0	1.7029555133525336e-07	0.0	0.0	0.0	0.0	0.0	0.0	0.0	0.0	0.0
GTCTTAATACGGAACAACATTCTAGAGCATAAAGAAAAAAGAAAGTTTGTTT	2.0118251056057292e-07	0.0	0.0	9.15274336092031e-08	8.216213267261832e-08	0.0	1.062745334760529e-07	0.0	0.0	5.3091316214427764e-08	0.0
AGCCAATTGGAAACTAGGTTTATTTATCCTAAAACACAAACCCCATTCTGGG	0.0	1.7029555133525336e-07	0.0	0.0	0.0	0.0	0.0	0.0	0.0	0.0	0.0
CGGAGAAAGGGGAAAGCTCTTGATTCAACCAAACATATAATAAAATTCACTA	0.0	1.7029555133525336e-07	0.0	0.0	0.0	0.0	0.0	0.0	0.0	0.0	0.0
CATCTAAAGGTAAATAAGTTTACAACGCATAAAGAAAAAAGAAAGTTTGTTT	0.0	1.7029555133525336e-07	0.0	0.0	0.0	0.0	0.0	0.0	0.0	0.0	0.0
TCTGCAAGTCTTAAGTACTTTTGATTGATATAAACCGAAACCATCTTCGGCA	3.017737658408594e-07	1.7029555133525336e-07	0.0	0.0	0.0	0.0	0.0	0.0	0.0	0.0	0.0
AACTAAATATGCATGTATATTATTACTCAACAAGCACTAAGTCGTTTAGTAT	0.0	0.0	0.0	0.0	0.0	0.0	2.125490669521058e-07	0.0	0.0	0.0	0.0
GCTAGAAGTGCCAAATGGATTAGGGAGCATAAAGAAAAAAGAAAGTTTGTTT	5.029562764014323e-07	5.108866540057601e-07	5.465183683001854e-07	1.006801769701234e-06	6.572970613809466e-07	2.671440352480526e-07	1.062745334760529e-06	9.893749376487667e-07	2.117107819008452e-07	0.0	6.476516152431286e-08
ATCTGAAACATTAATGTAATTGGTGTGCATAAAGAAAAAAGAAAGTTTGTTT	0.0	1.7029555133525336e-07	0.0	0.0	0.0	0.0	0.0	0.0	0.0	0.0	0.0
GTATCAATTCTCAAAATAGTTCCAGTAAGAGAACAGATAACCTAATTTGAGT	3.017737658408594e-07	1.7029555133525336e-07	0.0	1.830548672184062e-07	1.6432426534523664e-07	0.0	0.0	8.244791147073056e-08	4.234215638016904e-07	0.0	0.0
AATAACAAGTGCAATTGATATTAACCGCATAAAGAAAAAAGAAAGTTTGTTT	0.0	1.7029555133525336e-07	0.0	0.0	0.0	0.0	0.0	0.0	0.0	0.0	0.0
GTGTGAACCAGAAACGGTTTTTACGACATGGAACGAAAAACAAGTTTGATAA	0.0	0.0	0.0	0.0	0.0	0.0	0.0	0.0	3.1756617285126784e-07	0.0	0.0
GTCAAAACTTGTAATGCTTTTAGAAGTCAACAAGCACTAAGTCGTTTAGTAT	0.0	1.7029555133525336e-07	0.0	0.0	0.0	0.0	0.0	0.0	0.0	0.0	0.0
AACTCAAGCATTAAGCGCATTCCGGGTCCTAAAACACAAACCCCATTCTGGG	0.0	1.7029555133525336e-07	0.0	0.0	8.216213267261832e-08	0.0	0.0	8.244791147073056e-08	0.0	0.0	0.0
TTGTAAAAACGGTTATCGCTTAACTTATTTCAAAAGGGAAACCTATTGTATA	0.0	1.7029555133525336e-07	0.0	0.0	0.0	0.0	0.0	0.0	0.0	0.0	0.0
TTCAAAACGCTAAAGTGAATTTCAACCATTCAAACACGAATCGCTTTCTTAG	0.0	1.7029555133525336e-07	9.108639471669758e-08	0.0	0.0	0.0	0.0	2.473437344121917e-07	0.0	0.0	6.476516152431286e-08
ATTTAAAGGAATTAAAGTTTTAAGGAAACCAAACATATAATAAAATTCACTA	0.0	1.7029555133525336e-07	0.0	0.0	0.0	0.0	0.0	0.0	0.0	0.0	0.0
GCTAAAATCAAAAATAAATTTTTACAGCATAAAGAAAAAAGAAAGTTTGTTT	0.0	0.0	0.0	0.0	0.0	0.0	2.125490669521058e-07	0.0	0.0	0.0	0.0
CACCGAATTTAAAAACCGTTTGGGCGGCATAAAGAAAAAAGAAAGTTTGTTT	6.035475316817188e-07	3.405911026705067e-07	1.275209526033766e-06	9.152743360920309e-07	5.751349287083282e-07	8.904801174935087e-07	4.250981339042116e-07	3.2979164588292224e-07	1.1644093004546486e-06	6.370957945731332e-07	5.828864537188157e-07
TTTCTAATCCTAAAGCATATTAGAGGGCATAAAGAAAAAAGAAAGTTTGTTT	3.017737658408594e-07	5.108866540057601e-07	2.732591841500927e-07	1.830548672184062e-07	8.216213267261832e-08	3.5619204699740345e-07	3.188236004281587e-07	8.244791147073056e-08	3.1756617285126784e-07	3.716392135009944e-07	2.5906064609725146e-07
GCTCAAATATACAAAGGCGTTTCGTCGCATAAAGAAAAAAGAAAGTTTGTTT	2.112416360886016e-06	1.0217733080115201e-06	8.197775524502782e-07	4.5763716804601545e-07	5.751349287083282e-07	1.1576241527415613e-06	9.564708012844762e-07	7.420312032365751e-07	5.292769547521131e-07	4.778218459298498e-07	1.2953032304862573e-07
GGGGTAACTCTCAATAACATTTACAAGATATAAACCGAAACCATCTTCGGCA	3.017737658408594e-07	0.0	9.108639471669758e-08	0.0	0.0	0.0	0.0	0.0	0.0	0.0	0.0
TTCGCATATAACTTCGTATAATGTATATTTCAAAAGGGAAACCTATTGTATA	0.0	1.7029555133525336e-07	0.0	0.0	0.0	0.0	0.0	0.0	0.0	0.0	0.0
GGGGAAACCCAAAATTAGTTTTGAGTGCATAAAGAAAAAAGAAAGTTTGTTT	0.0	1.7029555133525336e-07	0.0	2.7458230082760926e-07	8.216213267261832e-08	1.7809602349870172e-07	0.0	0.0	1.058553909504226e-07	0.0	0.0
CGAGCAAGAAGGAATGGCATTGGAAGGCATAAAGAAAAAAGAAAGTTTGTTT	0.0	1.7029555133525336e-07	0.0	0.0	0.0	0.0	0.0	0.0	0.0	0.0	0.0
CGCATAAGACTCAATATGATTGATCTGTTGGAAGTCTCAAGATTTTTTGTTC	0.0	1.7029555133525336e-07	0.0	0.0	0.0	0.0	0.0	0.0	0.0	0.0	0.0
GCCGGAACCGGAAATGTGGTTGAGGGGATATAAACCGAAACCATCTTCGGCA	2.0118251056057292e-07	0.0	0.0	0.0	0.0	0.0	0.0	0.0	0.0	0.0	0.0
TGGTGAAGGTGTAAGAGGCTTGTACTGATATAAACCGAAACCATCTTCGGCA	1.0059125528028646e-06	5.108866540057601e-07	4.5543197358348786e-07	9.15274336092031e-08	8.216213267261832e-08	0.0	0.0	1.6489582294146112e-07	2.117107819008452e-07	0.0	0.0
AAATAAAGGAAAAATATGTTTTGGGACCCTCAACCCTTAACGCAGTTCGCGC	0.0	1.7029555133525336e-07	0.0	0.0	0.0	0.0	0.0	0.0	0.0	0.0	0.0
TAGTCAATTGTGAAAGGGTTTACGGCGCATAAAGAAAAAAGAAAGTTTGTTT	5.029562764014323e-07	5.108866540057601e-07	7.286911577335806e-07	2.013603539402468e-06	2.054053316815458e-06	1.4247681879896138e-06	6.376472008563174e-07	6.595832917658445e-07	3.1756617285126784e-07	5.3091316214427764e-08	1.9429548457293858e-07
ATGTGAATAAAAAACGGCCTTTAGGGTCGTAAACGATGAATGTGTTTCATGA	0.0	0.0	0.0	0.0	0.0	0.0	2.125490669521058e-07	8.244791147073056e-08	0.0	0.0	0.0
CAATTAAATCTTAAATAAGCTAGTCCGCATAAAGAAAAAAGAAAGTTTGTTT	0.0	1.7029555133525336e-07	0.0	0.0	0.0	0.0	0.0	0.0	0.0	0.0	0.0
ACTCAAAGCCTTAAGCCCATTATTAGGCATAAAGAAAAAAGAAAGTTTGTTT	1.106503808083151e-06	1.7029555133525336e-07	8.197775524502782e-07	2.7458230082760926e-07	5.751349287083282e-07	1.7809602349870172e-07	0.0	1.6489582294146112e-07	0.0	0.0	0.0
TCTTCAATGGGTATTTCCATTCTTGCGCATAAAGAAAAAAGAAAGTTTGTTT	0.0	1.7029555133525336e-07	0.0	0.0	0.0	0.0	0.0	0.0	0.0	0.0	0.0
CGAACAATACTAAATGACCTTCGCCGGCATAAAGAAAAAAGAAAGTTTGTTT	0.0	1.7029555133525336e-07	0.0	9.15274336092031e-08	0.0	0.0	0.0	0.0	1.058553909504226e-07	4.778218459298498e-07	1.1010077459133185e-06
CGTGTAAAAGGAAATTCTCTTGGTACTCGTAAACGATGAATGTGTTTCATGA	2.0118251056057292e-07	0.0	9.108639471669758e-08	0.0	0.0	0.0	3.188236004281587e-07	2.473437344121917e-07	0.0	0.0	0.0
TGCTAAATCATTGACATAGTTTCAAGCCCTCAACCCTTAACGCAGTTCGCGC	0.0	0.0	0.0	0.0	0.0	0.0	0.0	0.0	2.117107819008452e-07	0.0	0.0
CGAATAACAATCAAGTGAGTTGGAATGCATAAAGAAAAAAGAAAGTTTGTTT	0.0	3.405911026705067e-07	0.0	0.0	2.4648639801785497e-07	0.0	0.0	0.0	0.0	0.0	0.0
TAATGAATTTTGAAGGTAGTTGTAGTGCATAAAGAAAAAAGAAAGTTTGTTT	2.0118251056057292e-07	0.0	0.0	0.0	0.0	0.0	0.0	0.0	0.0	0.0	0.0
TTAATAAAAGTTAAACGTTTCAAATAGCATAAAGAAAAAAGAAAGTTTGTTT	0.0	1.7029555133525336e-07	0.0	0.0	0.0	0.0	0.0	0.0	0.0	0.0	0.0
ACTTTAAAACGTAACGCGATTGTTTAGCATAAAGAAAAAAGAAAGTTTGTTT	6.840205359059479e-06	5.619753194063361e-06	7.195825182619108e-06	9.610380528966325e-06	7.969726869243976e-06	8.548609127937684e-06	8.608237211560285e-06	8.82192652736817e-06	8.680142057934653e-06	8.441519278094014e-06	6.2174555063340346e-06
TGGTTAATAGAAAACCACCTTGCGTAGCATAAAGAAAAAAGAAAGTTTGTTT	0.0	1.7029555133525336e-07	0.0	0.0	0.0	0.0	0.0	0.0	0.0	0.0	0.0
ACCTTAAAATCTAACCATGTCCCTACTACCTAAATTTCAAACTTATTTGCCT	0.0	0.0	0.0	0.0	0.0	0.0	0.0	0.0	2.117107819008452e-07	0.0	0.0
TCATAAAGTTACAAGTAAGTTCGGGTCCCTCAACCCTTAACGCAGTTCGCGC	0.0	1.7029555133525336e-07	0.0	0.0	0.0	0.0	0.0	0.0	0.0	0.0	0.0
TCGGTAATCGATAATTCTCTTAAATCGCATAAAGAAAAAAGAAAGTTTGTTT	0.0	0.0	0.0	0.0	0.0	0.0	0.0	0.0	0.0	0.0	1.9429548457293858e-07
GTCACAAAACGGAAAACGGTTGTGGAGCATAAAGAAAAAAGAAAGTTTGTTT	1.6094600844845834e-06	2.2138421673582937e-06	8.197775524502782e-07	9.152743360920309e-07	9.037834593988015e-07	1.3357201762402631e-06	5.313726673802645e-07	9.069270261780362e-07	1.1644093004546486e-06	1.0618263242885553e-06	2.5906064609725146e-07
AATTGAAACAAAAACGGTGTTTTGATTCAACAAGCACTAAGTCGTTTAGTAT	2.615372637287448e-06	1.7029555133525336e-06	3.37019660451781e-06	1.5559663713564525e-06	1.561080520779748e-06	1.5138161997389647e-06	1.169019868236582e-06	7.420312032365751e-07	1.0585539095042261e-06	6.370957945731332e-07	1.2953032304862573e-07
GCCTAAAGGTACAAAAGTATTACTCTAAGAGAACAGATAACCTAATTTGAGT	2.0118251056057292e-07	1.7029555133525336e-07	0.0	9.15274336092031e-08	8.216213267261832e-08	2.671440352480526e-07	3.188236004281587e-07	0.0	0.0	0.0	0.0
GTTCAAAATTCCAATTTCGTTGAGCGTCGTAAACGATGAATGTGTTTCATGA	0.0	0.0	0.0	0.0	2.4648639801785497e-07	0.0	0.0	8.244791147073056e-08	0.0	0.0	0.0
TGTCAAAGTATTAAATACATTAAGCTTCAACAAGCACTAAGTCGTTTAGTAT	3.3195114242494534e-06	1.3623644106820268e-06	1.3662959207504635e-06	1.4644389377472495e-06	1.3967562554345113e-06	1.2466721644909122e-06	1.062745334760529e-06	1.154270760590228e-06	1.2702646914050713e-06	6.370957945731332e-07	3.8859096914587716e-07
TTGTAAAGTCCTAAGCGATTTAAAAATCAACAAGCACTAAGTCGTTTAGTAT	2.0118251056057292e-07	1.7029555133525336e-07	9.108639471669758e-08	0.0	0.0	0.0	0.0	8.244791147073056e-08	0.0	0.0	0.0
GAACAAATCTGTAATTGAATTTACTTCCCTCAACCCTTAACGCAGTTCGCGC	0.0	0.0	0.0	0.0	0.0	0.0	0.0	0.0	2.117107819008452e-07	0.0	0.0
TGGGGGAAAATGGAACAATATTTAGAGCATAAAGAAAAAAGAAAGTTTGTTT	0.0	0.0	0.0	0.0	0.0	0.0	0.0	0.0	0.0	0.0	2.5906064609725146e-07
TGTGGAAGTAATAAATTAGTTGGCTTGATATAAACCGAAACCATCTTCGGCA	8.047300422422917e-07	3.405911026705067e-07	9.108639471669758e-08	0.0	0.0	0.0	0.0	0.0	0.0	0.0	0.0
TTAACAGTTAATGTATTATTTGAAGATCAACAAGCACTAAGTCGTTTAGTAT	0.0	0.0	0.0	0.0	0.0	0.0	2.125490669521058e-07	8.244791147073056e-08	1.058553909504226e-07	5.3091316214427764e-08	1.9429548457293858e-07
CCCGCAATTCGAAATATTGTTTCCTCGCATAAAGAAAAAAGAAAGTTTGTTT	4.5266064876128905e-06	4.0870932320460805e-06	3.0058510256510198e-06	2.2881858402300773e-06	2.875674643541641e-06	1.7809602349870174e-06	1.8066670690928997e-06	1.4840624064731502e-06	2.4346739918597198e-06	1.5396481702184052e-06	4.5335613067019e-07
GCGTCAAAATGTAATGAAATTTTAGCGCATAAAGAAAAAAGAAAGTTTGTTT	0.0	1.7029555133525336e-07	0.0	0.0	0.0	0.0	0.0	0.0	0.0	0.0	0.0
AATTTAACTATTAAAAGATTTTTTTAGCATAAAGAAAAAAGAAAGTTTGTTT	0.0	1.7029555133525336e-07	0.0	9.15274336092031e-08	0.0	0.0	0.0	0.0	0.0	1.592739486432833e-07	0.0
AGCTTAAGTTACAAACGACTTCAAGGGTACGAACTAAAAATTATATTTGCCA	0.0	1.7029555133525336e-07	0.0	0.0	0.0	0.0	0.0	0.0	0.0	0.0	0.0
TAAAGAAAATAGAAACCGCTTTAGCGTCACAAAATTACAACACTGTTTCGTT	0.0	0.0	0.0	0.0	0.0	0.0	0.0	2.473437344121917e-07	0.0	0.0	0.0
TCTCTAACGTTCAAGCTGTTTACGTACCCTCAACCCTTAACGCAGTTCGCGC	5.633110295696043e-06	5.279162091392854e-06	1.1294712944870499e-05	4.75942654767856e-06	1.3803238288999877e-05	5.610024740209105e-06	7.226668276371599e-06	7.997447412660865e-06	7.304021975579159e-06	1.7520134350761163e-06	1.0362425843890058e-06
TACATAAAAGTGAAGCAGATTTCGCGGATATAAACCGAAACCATCTTCGGCA	6.035475316817188e-07	1.7029555133525336e-07	0.0	0.0	0.0	8.904801174935086e-08	0.0	0.0	0.0	0.0	0.0
GGACGAAACATTAAAAATCTTGGGTGACAAGAAACGGCAATTAAATTTTGAG	1.0059125528028646e-06	1.3623644106820268e-06	2.2771598679174394e-06	2.196658406620874e-06	1.2324319900892748e-06	1.1576241527415613e-06	5.313726673802645e-07	1.2367186720609583e-06	6.351323457025357e-07	1.2741915891462664e-06	5.181212921945029e-07
CTCTAAATGGTCAATAAGTTTAGCGAAAGAGAACAGATAACCTAATTTGAGT	4.0236502112114584e-07	0.0	2.732591841500927e-07	1.830548672184062e-07	1.2324319900892748e-06	3.5619204699740345e-07	5.313726673802645e-07	2.473437344121917e-07	5.292769547521131e-07	0.0	1.9429548457293858e-07
GCAGCAAATTTTAACGTGCTTCTTTTTCAACAAGCACTAAGTCGTTTAGTAT	3.017737658408594e-07	1.7029555133525336e-07	6.37604763016883e-07	3.661097344368124e-07	7.394591940535648e-07	6.233360822454561e-07	4.250981339042116e-07	7.420312032365751e-07	7.409877366529583e-07	3.185478972865666e-07	1.9429548457293858e-07
ACCGAAACTTGGAACTCGATTTAATTTCAACAAGCACTAAGTCGTTTAGTAT	1.7100513397648698e-06	5.108866540057601e-07	1.6395551049005565e-06	1.098329203310437e-06	1.3967562554345113e-06	2.582392340731175e-06	2.5505888034252697e-06	1.4016144950024194e-06	3.175661728512678e-06	1.592739486432833e-07	0.0
CTCTGAAAATGAAACGGGGTTTAAGAACATTAACGACCAAAACTTTTTAATT	2.0118251056057292e-07	1.7029555133525336e-07	0.0	0.0	1.6432426534523664e-07	0.0	1.062745334760529e-07	8.244791147073056e-08	0.0	0.0	0.0
GAATCAACAAGAAACCTTATTCCGAAAACCAAACATATAATAAAATTCACTA	0.0	1.7029555133525336e-07	0.0	0.0	0.0	0.0	0.0	0.0	0.0	0.0	0.0
TGGGAAAAGAAAAAGTCGTATATCGTCCCTCAACCCTTAACGCAGTTCGCGC	0.0	1.7029555133525336e-07	0.0	0.0	0.0	0.0	0.0	0.0	0.0	0.0	0.0
GGACTAAACACAAATTGGCTTGAACAAACCAAACATATAATAAAATTCACTA	0.0	3.405911026705067e-07	0.0	0.0	0.0	0.0	0.0	0.0	0.0	0.0	0.0
GATTTAAACCAAAAGATTATTGAACAGCATAAAGAAAAAAGAAAGTTTGTTT	0.0	0.0	0.0	0.0	0.0	0.0	0.0	0.0	2.117107819008452e-07	0.0	0.0
GCGACAAATTGGAAGACATTTCTACAGATATAAACCGAAACCATCTTCGGCA	6.035475316817188e-07	1.7029555133525336e-07	3.643455788667903e-07	3.661097344368124e-07	0.0	0.0	0.0	0.0	0.0	0.0	0.0
GCTCTAAACTAGAAGGGAATTGGGAAGCATAAAGAAAAAAGAAAGTTTGTTT	0.0	1.7029555133525336e-07	5.465183683001854e-07	9.15274336092031e-08	0.0	0.0	0.0	0.0	0.0	0.0	0.0
CCAGGAATTTACAAAATCTTTGGGTGGCATAAAGAAAAAAGAAAGTTTGTTT	0.0	1.7029555133525336e-07	0.0	0.0	0.0	0.0	0.0	0.0	1.058553909504226e-07	0.0	0.0
TGAATAAATGTAAAAAGGGTTGTCGTCCCTCAACCCTTAACGCAGTTCGCGC	0.0	1.7029555133525336e-07	0.0	0.0	3.286485306904733e-07	0.0	0.0	1.8138540523560724e-06	0.0	0.0	0.0
TATCGAACGTCTAAGCACTTTATGCGCCCCAAATAGGCAAAGCTTTTCCCAA	0.0	1.7029555133525336e-07	0.0	0.0	0.0	0.0	0.0	0.0	0.0	0.0	0.0
CTTCTAAAAGCCAAAAACTTTTGCGTCCCTCAACCCTTAACGCAGTTCGCGC	0.0	1.7029555133525336e-07	1.8217278943339516e-07	0.0	0.0	0.0	0.0	0.0	0.0	0.0	0.0
CAGAAAATCGGGAAGGGGGTTCCCGGTCAACAAGCACTAAGTCGTTTAGTAT	0.0	1.7029555133525336e-07	9.108639471669758e-08	3.661097344368124e-07	4.1081066336309156e-07	6.233360822454561e-07	4.250981339042116e-07	4.122395573536528e-07	3.1756617285126784e-07	3.185478972865666e-07	6.476516152431286e-08
TTAACAATGGGTAATGTCTTTTCTTTCCCTCAACCCTTAACGCAGTTCGCGC	0.0	1.7029555133525336e-07	0.0	0.0	0.0	0.0	0.0	0.0	0.0	0.0	0.0
AGATCAATATCGAATCGAATTGTCTGTCAACAAGCACTAAGTCGTTTAGTAT	1.7100513397648698e-06	6.811822053410134e-07	3.643455788667903e-07	8.237469024828278e-07	6.572970613809466e-07	1.3357201762402631e-06	7.439217343323704e-07	1.154270760590228e-06	1.4819754733059166e-06	7.963697432164165e-07	3.8859096914587716e-07
GTAGTAAGCCTGAGGATGTTTCGTTCACTGCAATCACAAATATTATTGCGTC	0.0	0.0	0.0	0.0	0.0	0.0	0.0	0.0	0.0	0.0	1.9429548457293858e-07
CAAATAATCGCTAAGGCCGTTGGCGAAACCAAACATATAATAAAATTCACTA	0.0	1.7029555133525336e-07	0.0	0.0	0.0	0.0	0.0	0.0	0.0	0.0	0.0
CGCGGCATTGGGTATTCTAATCACTTGCATAAAGAAAAAAGAAAGTTTGTTT	0.0	1.7029555133525336e-07	0.0	0.0	0.0	0.0	0.0	0.0	0.0	0.0	0.0
TGGCCAAATTAAAAAAAAATTCGAGGGCATAAAGAAAAAAGAAAGTTTGTTT	1.307686318643724e-06	1.7029555133525336e-07	7.286911577335806e-07	3.661097344368124e-07	2.4648639801785497e-07	6.233360822454561e-07	3.188236004281587e-07	2.473437344121917e-07	2.117107819008452e-07	9.556436918596997e-07	1.9429548457293858e-07
GCCTTAAAAAAGAAAAAAGTTTCTTTTCAACAAGCACTAAGTCGTTTAGTAT	1.4082775739240107e-06	8.514777566762668e-07	7.286911577335806e-07	3.661097344368124e-07	1.6432426534523664e-07	8.904801174935086e-08	2.125490669521058e-07	8.244791147073056e-08	1.058553909504226e-07	5.3091316214427764e-08	1.2953032304862573e-07
CTTGCAAATAGAAAATTTCTTTTTTCGCATAAAGAAAAAAGAAAGTTTGTTT	2.112416360886016e-06	1.1920688593467736e-06	1.1841231313170683e-06	1.4644389377472495e-06	3.286485306904733e-07	4.4524005874675434e-07	2.125490669521058e-07	2.473437344121917e-07	3.1756617285126784e-07	2.1236526485771106e-07	1.2953032304862573e-07
TTCCTATGTAAGTACTTCCTATAATATCCTAAAACACAAACCCCATTCTGGG	0.0	1.7029555133525336e-07	0.0	0.0	0.0	0.0	0.0	0.0	0.0	0.0	0.0
CGCCTAAAATTGAATTACATTGTTAGTCAACAAGCACTAAGTCGTTTAGTAT	1.911233850325443e-06	1.0217733080115201e-06	1.4573823154671612e-06	2.1051309730116713e-06	2.547026112851168e-06	2.4933443289818245e-06	1.8066670690928997e-06	2.9681248129463004e-06	1.587830864256339e-06	4.778218459298498e-07	2.5906064609725146e-07
CACTGAATTAATAACTGATTTGTTTAGCATAAAGAAAAAAGAAAGTTTGTTT	0.0	1.7029555133525336e-07	0.0	0.0	0.0	0.0	0.0	0.0	0.0	0.0	0.0
CACTGAAACGCGAATACTATTTTTAAGCATAAAGAAAAAAGAAAGTTTGTTT	0.0	0.0	0.0	0.0	0.0	0.0	2.125490669521058e-07	0.0	0.0	0.0	0.0
CGAAAAAATTCTAAGCATCTTACACTGATATAAACCGAAACCATCTTCGGCA	5.029562764014323e-07	6.811822053410134e-07	1.8217278943339516e-07	4.5763716804601545e-07	8.216213267261832e-08	0.0	0.0	8.244791147073056e-08	0.0	0.0	0.0
GCACTAACGTGTAATCAGGTTTTAAAGCATAAAGAAAAAAGAAAGTTTGTTT	0.0	0.0	0.0	0.0	0.0	0.0	0.0	2.473437344121917e-07	0.0	0.0	0.0
TTGGAAAACGGAAAGCTGTTTAGATAGCATAAAGAAAAAAGAAAGTTTGTTT	0.0	1.7029555133525336e-07	0.0	0.0	0.0	0.0	0.0	0.0	0.0	5.3091316214427764e-08	0.0
TAGCAAATGATAAAGTATTTTGTTACTCCTAAAACACAAACCCCATTCTGGG	4.0236502112114584e-07	0.0	1.8217278943339516e-07	0.0	0.0	8.904801174935086e-08	0.0	4.946874688243834e-07	0.0	0.0	0.0
ATTTCAAACGTTAACTTCTTTCATTCACTAAAAGTCCAAAATATTTTTGATA	0.0	1.7029555133525336e-07	0.0	0.0	0.0	0.0	1.062745334760529e-07	0.0	0.0	0.0	0.0
GCTTAAAAAGGTTAACACAATGGCAAACAAGAAACGGCAATTAAATTTTGAG	0.0	1.7029555133525336e-07	0.0	0.0	0.0	0.0	0.0	0.0	0.0	0.0	0.0
GTTTCAAAAGGTAATATTGTTGTTCACCCTCAACCCTTAACGCAGTTCGCGC	3.017737658408594e-07	3.405911026705067e-07	2.732591841500927e-07	1.830548672184062e-07	3.286485306904733e-07	5.342880704961052e-07	0.0	0.0	2.117107819008452e-07	2.654565810721388e-07	0.0
AATCCCAAGCCAAATCGCCTTAGTTCGCATAAAGAAAAAAGAAAGTTTGTTT	0.0	1.7029555133525336e-07	0.0	0.0	0.0	0.0	0.0	0.0	0.0	0.0	0.0
GCATAAAGCTCCAAAGCGCTTTGAGCACTAAAAGTCCAAAATATTTTTGATA	4.0236502112114584e-07	1.0217733080115201e-06	5.465183683001854e-07	3.661097344368124e-07	2.4648639801785497e-07	4.4524005874675434e-07	0.0	0.0	0.0	0.0	0.0
TTCAAAAGAGCAAACTAGTTTTAGCTGCATAAAGAAAAAAGAAAGTTTGTTT	2.0118251056057292e-07	1.7029555133525336e-07	0.0	0.0	0.0	0.0	0.0	0.0	0.0	0.0	0.0
ATCTAAATACAAAACCTACTTTAATATCAACAAGCACTAAGTCGTTTAGTAT	0.0	1.7029555133525336e-07	0.0	0.0	0.0	0.0	0.0	0.0	0.0	0.0	0.0
GGGATAACCATAAACCTTGTTTCGGGATTTCAAAAGGGAAACCTATTGTATA	2.213007616166302e-06	2.5544332700288002e-06	3.37019660451781e-06	2.7458230082760926e-06	3.0399989088868778e-06	1.6028642114883156e-06	2.019216136045005e-06	1.154270760590228e-06	1.2702646914050713e-06	3.716392135009944e-07	1.9429548457293858e-07
CATTTAATAGGGAATATTTTTCACGCAACCAAACATATAATAAAATTCACTA	0.0	3.405911026705067e-07	6.37604763016883e-07	2.7458230082760926e-07	1.6432426534523664e-07	8.904801174935086e-08	0.0	0.0	0.0	0.0	0.0
TTTTTAAATAGGAACTTGGTTCGATACCCTCAACCCTTAACGCAGTTCGCGC	0.0	1.7029555133525336e-07	0.0	0.0	0.0	0.0	0.0	0.0	0.0	0.0	0.0
AATACAAATTTCAATAAACTTTAATTTCGTAAACGATGAATGTGTTTCATGA	0.0	1.7029555133525336e-07	0.0	0.0	0.0	0.0	0.0	0.0	0.0	0.0	0.0
GTATTAAAGTGAAAATCAATTAGCTTGTTGGAAGTCTCAAGATTTTTTGTTC	0.0	1.7029555133525336e-07	0.0	0.0	0.0	0.0	0.0	0.0	0.0	0.0	0.0
AAAATAAGTTATAACGATCTTGGGTCTCAACAAGCACTAAGTCGTTTAGTAT	1.106503808083151e-06	8.514777566762668e-07	1.4573823154671612e-06	1.098329203310437e-06	2.4648639801785496e-06	6.233360822454561e-07	1.062745334760529e-07	7.420312032365751e-07	1.0585539095042261e-06	1.0618263242885553e-07	0.0
AGACAAACAACGAATCTTCTTGCCTGGATATAAACCGAAACCATCTTCGGCA	1.7100513397648698e-06	1.5326599620172803e-06	7.286911577335806e-07	3.661097344368124e-07	8.216213267261832e-08	0.0	0.0	1.6489582294146112e-07	0.0	0.0	0.0
ACATAAAAATAAAATATTCTTTATTTACATTAACGACCAAAACTTTTTAATT	0.0	1.7029555133525336e-07	0.0	0.0	0.0	0.0	0.0	0.0	0.0	0.0	0.0
GCTATAACACCGAATAGCCTTACTGTGCATAAAGAAAAAAGAAAGTTTGTTT	0.0	1.7029555133525336e-07	9.108639471669757e-07	5.491646016552185e-07	7.394591940535648e-07	1.0685761409922105e-06	1.062745334760529e-06	1.0718228491194973e-06	7.409877366529583e-07	5.309131621442776e-07	0.0
GGAAAAGGTTTATAAAAGAACTTCGAAGCCGAATGGATAACTAATTTAGGTG	0.0	0.0	0.0	0.0	0.0	0.0	0.0	4.122395573536528e-07	0.0	0.0	0.0
TGTCAAAGTTGAAACGTCTTTGCTTATCAACAAGCACTAAGTCGTTTAGTAT	0.0	0.0	0.0	0.0	0.0	0.0	0.0	0.0	0.0	0.0	5.828864537188157e-07
CAGTAAATAAGTAAGTAATTTATTAAGCATAAAGAAAAAAGAAAGTTTGTTT	0.0	1.7029555133525336e-07	0.0	0.0	0.0	0.0	0.0	0.0	0.0	0.0	0.0
ATTGGAAGGGGTAAGTGGCTTGACATGATATAAACCGAAACCATCTTCGGCA	5.029562764014323e-07	0.0	4.5543197358348786e-07	3.661097344368124e-07	1.1502698574166564e-06	8.904801174935086e-08	2.125490669521058e-07	2.473437344121917e-07	6.351323457025357e-07	5.3091316214427764e-08	0.0
GCACCAATGAGAAAGATCTTTGTGGAGCATAAAGAAAAAAGAAAGTTTGTTT	1.5088688292042971e-06	6.811822053410134e-07	1.0019503418836733e-06	5.491646016552185e-07	1.2324319900892748e-06	5.342880704961052e-07	3.188236004281587e-07	4.122395573536528e-07	4.234215638016904e-07	2.1236526485771106e-07	1.2953032304862573e-07
CTACGAAAATTTGAATTTGTTTCCCGGCATAAAGAAAAAAGAAAGTTTGTTT	0.0	0.0	0.0	0.0	0.0	0.0	0.0	0.0	0.0	0.0	6.476516152431286e-07
TGCCTAATTATTACCCAGGTTCCCCTGCATAAAGAAAAAAGAAAGTTTGTTT	2.0118251056057292e-07	0.0	0.0	0.0	0.0	0.0	0.0	0.0	0.0	0.0	0.0
TTCATAAACACTAATTTGATTAAGTTTCCTAAAACACAAACCCCATTCTGGG	3.017737658408594e-07	1.7029555133525336e-07	1.8217278943339516e-07	0.0	0.0	8.904801174935086e-08	0.0	3.2979164588292224e-07	0.0	0.0	0.0
ACCGCAAATCGCAAATAACTTCCTAAGCATAAAGAAAAAAGAAAGTTTGTTT	0.0	1.7029555133525336e-07	0.0	0.0	0.0	0.0	0.0	0.0	0.0	0.0	0.0
TCCGAAAGGTCCTAATAACATTAAGCGCATAAAGAAAAAAGAAAGTTTGTTT	0.0	1.7029555133525336e-07	0.0	0.0	0.0	0.0	0.0	0.0	0.0	0.0	0.0
TGGTGAACAGACAATCCTCTTTCGGGACAAGAAACGGCAATTAAATTTTGAG	0.0	0.0	0.0	0.0	0.0	2.671440352480526e-07	0.0	0.0	0.0	0.0	0.0
AAATTAACCATGAAGCTGTTTAAATGGCATAAAGAAAAAAGAAAGTTTGTTT	1.106503808083151e-06	6.811822053410134e-07	1.3662959207504635e-06	7.322194688736248e-07	1.068107724744038e-06	9.795281292428596e-07	4.250981339042116e-07	7.420312032365751e-07	1.0585539095042261e-06	4.778218459298498e-07	1.9429548457293858e-07
ATACTAACTCTTAAGGTTGTTAAACCAGCCGAATGGATAACTAATTTAGGTG	0.0	0.0	0.0	0.0	0.0	0.0	0.0	4.122395573536528e-07	0.0	0.0	0.0
AACATAAAGTTCAATAAAATTCGCTAATCCAAACGCATAATTACTTTTAACC	0.0	1.7029555133525336e-07	0.0	0.0	0.0	0.0	0.0	8.244791147073056e-08	0.0	0.0	0.0
ACGACAAACTTAAACCCACTTAATTCAACCAAACATATAATAAAATTCACTA	1.911233850325443e-06	1.1920688593467736e-06	1.5484687101838587e-06	8.237469024828278e-07	4.1081066336309156e-07	5.342880704961052e-07	8.501962678084232e-07	8.244791147073056e-07	7.409877366529583e-07	2.654565810721388e-07	2.5906064609725146e-07
TTCAGAACACATAACATTGTTTAGACTCCTAAAACACAAACCCCATTCTGGG	0.0	1.7029555133525336e-07	0.0	9.15274336092031e-08	0.0	0.0	0.0	1.6489582294146112e-07	0.0	0.0	0.0
AACTAAATCCACAAGTTATTTCAGCAGATATAAACCGAAACCATCTTCGGCA	0.0	0.0	0.0	0.0	0.0	0.0	0.0	0.0	2.117107819008452e-07	0.0	0.0
CTACAAAGCGTAAATGTTGTTTATATGCATAAAGAAAAAAGAAAGTTTGTTT	0.0	1.7029555133525336e-07	0.0	0.0	0.0	0.0	0.0	0.0	0.0	0.0	0.0
CAGTTAAAATATAATTGCATTAGGACGCATAAAGAAAAAAGAAAGTTTGTTT	6.035475316817188e-07	0.0	5.465183683001854e-07	9.152743360920309e-07	2.4648639801785497e-07	5.342880704961052e-07	1.062745334760529e-07	1.6489582294146112e-07	3.1756617285126784e-07	5.3091316214427764e-08	0.0
GCAACAATAGTGAAGATTATTTCGTGGAAGCAACAGGCAAACCGATTATGTA	0.0	1.7029555133525336e-07	0.0	0.0	0.0	0.0	0.0	0.0	0.0	0.0	0.0
GGGTAAAACTCAAAAACGTTTCTACGATTTCAAAAGGGAAACCTATTGTATA	2.0118251056057292e-07	0.0	0.0	0.0	0.0	1.7809602349870172e-07	3.188236004281587e-07	0.0	0.0	0.0	0.0
TTGTTAATTGGGTACTTCGTTTAATGGCATAAAGAAAAAAGAAAGTTTGTTT	0.0	1.7029555133525336e-07	0.0	0.0	0.0	0.0	0.0	0.0	0.0	0.0	0.0
CCGAAAACGTTTAAAGAGATTGTTGGACATTAACGACCAAAACTTTTTAATT	2.0118251056057292e-07	0.0	9.108639471669758e-08	2.7458230082760926e-07	4.1081066336309156e-07	0.0	4.250981339042116e-07	1.6489582294146112e-07	1.058553909504226e-07	0.0	0.0
TAGACAAATATTAAATCAGTTAGCCGTCCTAAAACACAAACCCCATTCTGGG	0.0	0.0	0.0	0.0	0.0	2.671440352480526e-07	0.0	1.6489582294146112e-07	0.0	0.0	0.0
CCATCGACACAAAATACGTTTGCCACTCAACAAGCACTAAGTCGTTTAGTAT	0.0	1.7029555133525336e-07	0.0	0.0	0.0	0.0	0.0	0.0	0.0	0.0	0.0
ACGCGAATAAGCAAATAACTTTTGGCGCATAAAGAAAAAAGAAAGTTTGTTT	0.0	0.0	0.0	0.0	0.0	0.0	2.125490669521058e-07	8.244791147073056e-08	1.058553909504226e-07	0.0	0.0
GGTACAAGATCAAATAACGTTTGGGCGTACGAACTAAAAATTATATTTGCCA	0.0	0.0	0.0	0.0	0.0	0.0	0.0	3.2979164588292224e-07	0.0	0.0	0.0
TTCCTAAAGGGAAATTGTTTTTCCGAGCATAAAGAAAAAAGAAAGTTTGTTT	0.0	1.7029555133525336e-07	0.0	9.15274336092031e-08	8.216213267261832e-08	0.0	0.0	8.244791147073056e-08	0.0	0.0	0.0
TCTAGAAGTTGTAAATACGTTTTATGCCCTCAACCCTTAACGCAGTTCGCGC	2.0118251056057292e-07	3.405911026705067e-07	0.0	0.0	0.0	0.0	0.0	0.0	0.0	0.0	0.0
TCAGAAATTTAGAATATAATTTTGCAGCATAAAGAAAAAAGAAAGTTTGTTT	0.0	1.7029555133525336e-07	0.0	0.0	0.0	0.0	0.0	0.0	0.0	0.0	0.0
TTTTTAATATAAAACAGTTTACCCGAGCATAAAGAAAAAAGAAAGTTTGTTT	2.0118251056057292e-07	0.0	9.108639471669758e-08	1.830548672184062e-07	0.0	2.671440352480526e-07	2.125490669521058e-07	2.473437344121917e-07	1.058553909504226e-07	1.592739486432833e-07	6.476516152431286e-08
ATTGGTACTTGTAAGGTAGTTTTCAAGCATAAAGAAAAAAGAAAGTTTGTTT	0.0	1.7029555133525336e-07	0.0	0.0	0.0	0.0	0.0	0.0	0.0	0.0	0.0
CAAATAAAACGGAACGGGGTTTGGGAGCATAAAGAAAAAAGAAAGTTTGTTT	0.0	1.7029555133525336e-07	0.0	0.0	0.0	0.0	0.0	0.0	0.0	0.0	0.0
TTATCAACGAAGAATCACTTTTCCATGCATAAAGAAAAAAGAAAGTTTGTTT	7.4437528907411985e-06	7.833595361421654e-06	9.928417024120035e-06	6.956084954299435e-06	8.134051134589214e-06	9.082897198433788e-06	6.057648408135016e-06	5.771353802951139e-06	6.986455802727892e-06	3.3447529215089494e-06	1.878189684205073e-06
TATACAAGTCTGAAGAATGTTCCTCCTCGTAAACGATGAATGTGTTTCATGA	0.0	0.0	0.0	0.0	0.0	0.0	0.0	3.2979164588292224e-07	0.0	0.0	0.0
TATGAAATCCCTAACTTAATTGCATAGCATAAAGAAAAAAGAAAGTTTGTTT	3.923058955931172e-06	2.384137718693547e-06	6.74039320903562e-06	7.139139821517841e-06	3.861620235613061e-06	6.500504857702614e-06	5.526275740754751e-06	3.133020635887761e-06	5.8220465022732425e-06	4.672035826869644e-06	2.72013678402114e-06
GTGCAGAACCTTAATTAGATTGGGTAGCATAAAGAAAAAAGAAAGTTTGTTT	0.0	0.0	0.0	0.0	0.0	0.0	0.0	0.0	2.117107819008452e-07	0.0	0.0
AGACGAAAATTAACTGTCATTTACTTAACCAAACATATAATAAAATTCACTA	0.0	1.7029555133525336e-07	0.0	0.0	0.0	0.0	0.0	0.0	0.0	0.0	0.0
TACTGAACTTTTAAAGGTTCTTGGTAACTGCAATCACAAATATTATTGCGTC	0.0	0.0	0.0	0.0	3.286485306904733e-07	0.0	0.0	1.6489582294146112e-07	0.0	5.3091316214427764e-08	0.0
AACCAACATTTAAACCTTTTTTACCAGCATAAAGAAAAAAGAAAGTTTGTTT	0.0	1.7029555133525336e-07	0.0	0.0	0.0	0.0	0.0	0.0	0.0	0.0	0.0
CTAAAAATTGGGAACTACCTTAACGTAACCAAACATATAATAAAATTCACTA	4.124241466491745e-06	3.0653199240345606e-06	3.0058510256510198e-06	4.027207078804936e-06	2.054053316815458e-06	2.3152483054831227e-06	1.2752944017126349e-06	1.4016144950024194e-06	4.234215638016904e-07	2.2298352810059663e-06	7.124167767674415e-07
TTGCCAACGTAAAAGCATGTTGGAGGGCATAAAGAAAAAAGAAAGTTTGTTT	1.2070950633634375e-06	6.811822053410134e-07	4.5543197358348786e-07	8.237469024828278e-07	4.1081066336309156e-07	4.4524005874675434e-07	4.250981339042116e-07	4.122395573536528e-07	0.0	0.0	0.0
ACTGGAAAATCCAAGAAGGTTGGGGTCCCTCAACCCTTAACGCAGTTCGCGC	0.0	5.108866540057601e-07	5.465183683001854e-07	9.15274336092031e-08	1.6432426534523664e-07	1.7809602349870172e-07	0.0	1.6489582294146112e-07	1.058553909504226e-07	0.0	0.0
CCAACAATAGGGAATTTATTTTTGGCTCAACAAGCACTAAGTCGTTTAGTAT	0.0	1.7029555133525336e-07	0.0	0.0	0.0	0.0	0.0	0.0	0.0	0.0	0.0
GATAGAATTTCTAAGTGTTTTGGATCGCATAAAGAAAAAAGAAAGTTTGTTT	0.0	1.7029555133525336e-07	0.0	0.0	0.0	0.0	0.0	0.0	0.0	0.0	0.0
CTTAGAATACGCAACCGAGTTTAACTGCATAAAGAAAAAAGAAAGTTTGTTT	0.0	1.7029555133525336e-07	0.0	0.0	0.0	0.0	0.0	0.0	0.0	0.0	0.0
AAACAAAAGCTGAAGCCTTTTAACAGATTTCAAAAGGGAAACCTATTGTATA	9.053212975225781e-07	5.108866540057601e-07	6.37604763016883e-07	6.406920352644215e-07	4.1081066336309156e-07	5.342880704961052e-07	2.125490669521058e-07	6.595832917658445e-07	1.058553909504226e-07	3.716392135009944e-07	4.5335613067019e-07
GTTGCAACAGGCAAAGCAGTTGCACGAACCAAACATATAATAAAATTCACTA	0.0	1.7029555133525336e-07	0.0	0.0	0.0	0.0	0.0	0.0	0.0	0.0	0.0
GCCGTAAAACACAAAAGGATTAAACGCCCTCAACCCTTAACGCAGTTCGCGC	2.313598871446589e-06	1.1920688593467736e-06	3.825628578101298e-06	1.4644389377472495e-06	2.4648639801785496e-06	2.226200293733772e-06	2.6568633369013226e-06	1.8138540523560724e-06	1.6936862552067616e-06	6.90187110787561e-07	5.181212921945029e-07
CACTTAAGTCGTAAAGCTTTTTTTAGCCCTCAACCCTTAACGCAGTTCGCGC	0.0	1.7029555133525336e-07	0.0	0.0	0.0	0.0	0.0	0.0	0.0	0.0	0.0
CTGAGAATAGTGAATAAGTTTGTGTGATTTCAAAAGGGAAACCTATTGTATA	2.0118251056057292e-07	8.514777566762668e-07	5.465183683001854e-07	0.0	0.0	0.0	0.0	0.0	0.0	0.0	0.0
CAAAGAACAGAGAAAGATGTTACACAGCATAAAGAAAAAAGAAAGTTTGTTT	0.0	1.7029555133525336e-07	0.0	0.0	0.0	0.0	0.0	0.0	0.0	0.0	0.0
TCTCTAATGATCAACCGCTTTAAATTTCAACAAGCACTAAGTCGTTTAGTAT	9.053212975225781e-07	5.108866540057601e-07	1.8217278943339515e-06	4.5763716804601545e-07	6.572970613809466e-07	4.4524005874675434e-07	7.439217343323704e-07	4.946874688243834e-07	1.058553909504226e-07	1.0618263242885553e-07	0.0
TTTGAAACGCCGAAATTCGTTATGGTAACCAAACATATAATAAAATTCACTA	7.041387869620053e-07	6.811822053410134e-07	1.0930367366003708e-06	9.152743360920309e-07	4.1081066336309156e-07	6.233360822454561e-07	5.313726673802645e-07	7.420312032365751e-07	8.468431276033808e-07	1.9643786999338273e-06	6.476516152431286e-08
TGCTTAAGGAGAAAAGCGCTTTAAAATCGTAAACGATGAATGTGTTTCATGA	0.0	1.7029555133525336e-07	0.0	0.0	0.0	0.0	0.0	0.0	0.0	0.0	0.0
TCTCGAAGAGATAACTCAGTTGATTGGCATAAAGAAAAAAGAAAGTTTGTTT	0.0	3.405911026705067e-07	0.0	0.0	0.0	0.0	0.0	8.244791147073056e-08	0.0	0.0	0.0
ATTCGAATGGTTGGGGGAGAACTTCGGCATAAAGAAAAAAGAAAGTTTGTTT	0.0	1.7029555133525336e-07	0.0	0.0	2.4648639801785497e-07	0.0	0.0	1.6489582294146112e-07	0.0	5.3091316214427764e-08	0.0
TCACGAATTAGGAATAGTGTTGTCTCAACCAAACATATAATAAAATTCACTA	3.1183289136888805e-06	1.873251064687787e-06	2.459332657350835e-06	1.3729115041380463e-06	9.859455920714199e-07	1.4247681879896138e-06	1.8066670690928997e-06	1.154270760590228e-06	1.9053970371076068e-06	4.937492407941782e-06	3.1087277531670173e-06
AAAAGAACAGCAAATTCGATTGGTAAAACCAAACATATAATAAAATTCACTA	6.035475316817188e-07	3.405911026705067e-07	5.465183683001854e-07	3.661097344368124e-07	8.216213267261832e-08	5.342880704961052e-07	0.0	1.6489582294146112e-07	2.117107819008452e-07	1.0618263242885553e-07	6.476516152431286e-08
GACATAACCCAGAAACAACTTTCCATGCATAAAGAAAAAAGAAAGTTTGTTT	8.047300422422917e-07	1.0217733080115201e-06	9.108639471669757e-07	5.491646016552185e-07	6.572970613809466e-07	1.1576241527415613e-06	3.188236004281587e-07	7.420312032365751e-07	7.409877366529583e-07	1.0618263242885553e-07	0.0
GAAGCAATGGGTAAGTGTATTAATGGAAGAGAACAGATAACCTAATTTGAGT	4.0236502112114584e-07	0.0	0.0	0.0	8.216213267261832e-08	8.904801174935086e-08	0.0	0.0	2.117107819008452e-07	5.3091316214427764e-08	0.0
CGAGAAAAAAGTAAACCCTTTACTGTCTGCGAATAACTAAAATAATTCCAAG	4.0236502112114584e-07	1.7029555133525336e-07	1.8217278943339516e-07	3.661097344368124e-07	3.286485306904733e-07	8.904801174935086e-08	0.0	0.0	0.0	0.0	0.0
TACATAAGATGTAAGTGGATTGGGCCATATTAACGGAAAAATTGTTTCGTGT	0.0	3.405911026705067e-07	0.0	0.0	8.216213267261832e-08	8.904801174935086e-08	0.0	0.0	0.0	0.0	0.0
TAAAGAAAAGTAAAGTCTGTTCATGTTACCTAAATTTCAAACTTATTTGCCT	0.0	1.7029555133525336e-07	0.0	0.0	0.0	0.0	0.0	0.0	0.0	0.0	0.0
CTTCAAAGGAATAAGAGTGTTAGAGGTCAACAAGCACTAAGTCGTTTAGTAT	0.0	1.7029555133525336e-07	0.0	0.0	0.0	0.0	0.0	0.0	0.0	0.0	0.0
TGCAAAATGCTCAATCTTATTTCAAAGCATAAAGAAAAAAGAAAGTTTGTTT	0.0	1.7029555133525336e-07	0.0	0.0	0.0	0.0	0.0	0.0	0.0	0.0	0.0
GCGGGAAGTGGCAAGGCGATTGGGACGCATAAAGAAAAAAGAAAGTTTGTTT	0.0	0.0	0.0	0.0	0.0	3.5619204699740345e-07	2.125490669521058e-07	3.2979164588292224e-07	0.0	5.309131621442776e-07	9.71477422864693e-07
ATTGGAAATCTTAAAGTCATTCACAAGCATAAAGAAAAAAGAAAGTTTGTTT	0.0	1.7029555133525336e-07	0.0	0.0	0.0	0.0	0.0	0.0	0.0	0.0	0.0
AGTTCAATCGTGAATATGTTTGGGAGAACCAAACATATAATAAAATTCACTA	0.0	1.7029555133525336e-07	0.0	0.0	0.0	0.0	0.0	0.0	0.0	0.0	0.0
AGACTAAGGGGCAAGGGTGTTGGCCTGCATAAAGAAAAAAGAAAGTTTGTTT	1.0059125528028646e-06	1.873251064687787e-06	1.3662959207504635e-06	1.7390212385748588e-06	1.068107724744038e-06	1.2466721644909122e-06	5.313726673802645e-07	6.595832917658445e-07	4.234215638016904e-07	1.168008956717411e-06	4.5335613067019e-07
CTACAAACCGGCAATTTGATTACGTTGTTGGAAGTCTCAAGATTTTTTGTTC	0.0	1.7029555133525336e-07	1.8217278943339516e-07	0.0	0.0	8.904801174935086e-08	0.0	8.244791147073056e-08	0.0	0.0	0.0
ACTGTAAGTAAAAACAAGCTTTCAAATCAACAAGCACTAAGTCGTTTAGTAT	2.313598871446589e-06	1.7029555133525336e-06	2.2771598679174394e-06	1.5559663713564525e-06	3.861620235613061e-06	3.11668041122728e-06	3.400785071233693e-06	2.638333167063378e-06	3.5990832923143686e-06	1.380374221575122e-06	2.5906064609725146e-07
CACCAAAATTAAAAAATTTTTTTCTGATTTCAAAAGGGAAACCTATTGTATA	0.0	1.7029555133525336e-07	0.0	0.0	0.0	0.0	0.0	0.0	0.0	0.0	0.0
TGCCTAATAATAAAAGACATTGCCATAAGAGAACAGATAACCTAATTTGAGT	2.0118251056057292e-07	1.1920688593467736e-06	1.1841231313170683e-06	6.406920352644215e-07	8.216213267261831e-07	8.904801174935087e-07	4.250981339042116e-07	1.6489582294146112e-07	5.292769547521131e-07	2.1236526485771106e-07	0.0
CTGTGAACCGGAAAGACGTTTGGGGCGCATAAAGAAAAAAGAAAGTTTGTTT	3.017737658408594e-07	0.0	5.465183683001854e-07	6.406920352644215e-07	8.216213267261831e-07	9.795281292428596e-07	3.188236004281587e-07	4.946874688243834e-07	3.1756617285126784e-07	1.592739486432833e-07	1.2953032304862573e-07
TCATAAAACAGCAAAGTTTTTTTTTGTCAACAAGCACTAAGTCGTTTAGTAT	0.0	1.7029555133525336e-07	0.0	0.0	0.0	0.0	0.0	0.0	0.0	0.0	0.0
ATGATTAATGGAAACAGGTTTTTTAACTACGAAGACGCAACCAAATTGGTTA	0.0	1.7029555133525336e-07	0.0	0.0	0.0	0.0	0.0	0.0	0.0	0.0	0.0
ATCTTAAAGATAAAAATTCTATTCACAACCAAACATATAATAAAATTCACTA	2.0118251056057292e-07	0.0	0.0	0.0	0.0	0.0	0.0	0.0	0.0	0.0	0.0
ATTCTAAAAGGCAATAGCTTTAAGCTGATATAAACCGAAACCATCTTCGGCA	5.029562764014323e-07	5.108866540057601e-07	3.643455788667903e-07	1.830548672184062e-07	2.4648639801785497e-07	0.0	0.0	0.0	0.0	0.0	0.0
CACAAAATTTAAAACAACTTTTATCGGCCAAAATTGGCAACCCCATTTTACG	0.0	0.0	0.0	0.0	0.0	0.0	0.0	9.069270261780362e-07	0.0	0.0	0.0
TAATTTATAATTATATACCATCATAAGCATAAAGAAAAAAGAAAGTTTGTTT	0.0	1.7029555133525336e-07	0.0	0.0	0.0	0.0	0.0	0.0	0.0	0.0	0.0
AATATAAACTAAAATGTCATTCTGTCGCATAAAGAAAAAAGAAAGTTTGTTT	2.0118251056057292e-07	1.7029555133525336e-07	3.643455788667903e-07	2.7458230082760926e-07	0.0	1.7809602349870172e-07	7.439217343323704e-07	8.244791147073056e-08	5.292769547521131e-07	3.716392135009944e-07	3.8859096914587716e-07
ATTTTAACAGATAAATTAATTGGATGCCCTCAACCCTTAACGCAGTTCGCGC	0.0	3.405911026705067e-07	9.108639471669758e-08	0.0	4.929727960357099e-07	8.904801174935086e-08	0.0	1.4840624064731502e-06	0.0	0.0	0.0
TATAAAACCTAGAAGTTATTTAGTTTGCATAAAGAAAAAAGAAAGTTTGTTT	4.426015232332604e-06	4.257388783381334e-06	3.916714972817996e-06	4.118734512414139e-06	1.3145941227618932e-06	2.226200293733772e-06	1.2752944017126349e-06	1.8138540523560724e-06	1.0585539095042261e-06	2.973113708007955e-06	5.828864537188157e-07
CACAAAATACTTAAGGTAATTATGGGACCCTAACACGAAACTGCGTTCGGAC	0.0	0.0	0.0	0.0	0.0	0.0	0.0	0.0	2.117107819008452e-07	5.3091316214427764e-08	0.0
GAGATAAGGTTAAACGGAATTGGTACGCATAAAGAAAAAAGAAAGTTTGTTT	2.0118251056057292e-07	0.0	0.0	0.0	0.0	0.0	0.0	0.0	0.0	0.0	0.0
AAGATAAACCATAAACGAATTAATGCGCATAAAGAAAAAAGAAAGTTTGTTT	0.0	0.0	0.0	0.0	0.0	3.5619204699740345e-07	0.0	0.0	2.117107819008452e-07	0.0	0.0
CAAGAAAATATTAAATAGGTCAACATGCATAAAGAAAAAAGAAAGTTTGTTT	0.0	1.7029555133525336e-07	0.0	0.0	0.0	0.0	0.0	0.0	0.0	0.0	0.0
GATCAAAAATCAAAGGGGGTTATTAAGCATAAAGAAAAAAGAAAGTTTGTTT	4.0236502112114584e-07	1.7029555133525336e-06	1.8217278943339516e-07	3.661097344368124e-07	8.216213267261832e-08	1.7809602349870172e-07	1.062745334760529e-07	2.473437344121917e-07	0.0	0.0	0.0
CGAACAAATGGGAAAGGACTTAAATGGATATAAACCGAAACCATCTTCGGCA	0.0	1.7029555133525336e-07	0.0	0.0	0.0	0.0	0.0	0.0	0.0	0.0	0.0
AAGAAAAGCTATAAAATGTTTCGGCTATTTCAAAAGGGAAACCTATTGTATA	0.0	1.7029555133525336e-07	0.0	0.0	0.0	0.0	0.0	0.0	0.0	5.3091316214427764e-08	0.0
TGTCTAGCAGGGAAGAGGATTGTGAGAACCAAACATATAATAAAATTCACTA	0.0	0.0	0.0	0.0	0.0	0.0	0.0	0.0	0.0	0.0	1.9429548457293858e-07
CTTACAAGCGTCAACTATGTTACATAGCATAAAGAAAAAAGAAAGTTTGTTT	0.0	1.7029555133525336e-07	0.0	0.0	8.216213267261832e-08	8.904801174935086e-08	0.0	0.0	0.0	0.0	0.0
AGAATAACATGAAATTAAGTTGTTTTGTACGAACTAAAAATTATATTTGCCA	0.0	0.0	0.0	0.0	0.0	0.0	0.0	1.6489582294146112e-06	0.0	0.0	0.0
ACTTCAAAACAAAATAGAGTTTATCTGCATAAAGAAAAAAGAAAGTTTGTTT	2.0118251056057292e-07	0.0	9.108639471669758e-08	2.7458230082760926e-07	1.6432426534523664e-07	0.0	0.0	8.244791147073056e-08	1.058553909504226e-07	0.0	0.0
GGATAAAGCTCAAACGATGTTCTCATGCATAAAGAAAAAAGAAAGTTTGTTT	0.0	1.7029555133525336e-07	0.0	0.0	0.0	0.0	0.0	0.0	0.0	0.0	0.0
ACACAAATTAGTAACGATTTATAATTAACCAAACATATAATAAAATTCACTA	0.0	1.7029555133525336e-07	0.0	0.0	0.0	0.0	0.0	0.0	0.0	0.0	0.0
CTTTAACAACTAATACAATTATTTCAGCATAAAGAAAAAAGAAAGTTTGTTT	0.0	0.0	0.0	0.0	0.0	0.0	0.0	0.0	2.117107819008452e-07	0.0	0.0
GGGAGAACCGAAAATTAAATTTCTGGATTTCAAAAGGGAAACCTATTGTATA	0.0	1.7029555133525336e-07	0.0	0.0	0.0	0.0	0.0	0.0	0.0	0.0	0.0
GGTTCCACAGCCAAACCATTTTTTAAGCATAAAGAAAAAAGAAAGTTTGTTT	0.0	0.0	0.0	0.0	0.0	0.0	2.125490669521058e-07	8.244791147073056e-08	0.0	0.0	0.0
TTTCCAAAGCTTAATAGAATTCGGAAATCCAAACGCATAATTACTTTTAACC	0.0	1.7029555133525336e-07	0.0	0.0	0.0	0.0	0.0	0.0	0.0	0.0	0.0
GATTTAATAATCAAAATCATTGTGGCGATATAAACCGAAACCATCTTCGGCA	1.4082775739240107e-06	8.514777566762668e-07	5.465183683001854e-07	9.15274336092031e-08	3.286485306904733e-07	0.0	0.0	0.0	0.0	0.0	0.0
TTTTCTAACAATAAAAAGCCTGGAGAGCATAAAGAAAAAAGAAAGTTTGTTT	0.0	1.7029555133525336e-07	0.0	0.0	0.0	0.0	0.0	0.0	0.0	0.0	0.0
CCATGAATTCGCCAAAAATTTCATATTCAACAAGCACTAAGTCGTTTAGTAT	0.0	1.7029555133525336e-07	0.0	0.0	0.0	0.0	0.0	0.0	0.0	0.0	0.0
TGAAAAAACAGTAAATCCCTTTTGAAGCATAAAGAAAAAAGAAAGTTTGTTT	0.0	1.7029555133525336e-07	0.0	0.0	0.0	0.0	0.0	0.0	0.0	0.0	0.0
TCATAAAAAATGAAAGTCGTTTATTTGCATAAAGAAAAAAGAAAGTTTGTTT	1.106503808083151e-06	5.108866540057601e-07	4.5543197358348786e-07	4.5763716804601545e-07	8.216213267261832e-08	2.671440352480526e-07	1.062745334760529e-07	4.122395573536528e-07	1.058553909504226e-07	5.3091316214427764e-08	6.476516152431286e-08
TAATCAAATTCTAAGGGTCTTTCATAGCATAAAGAAAAAAGAAAGTTTGTTT	0.0	3.405911026705067e-07	0.0	0.0	0.0	0.0	0.0	0.0	0.0	0.0	0.0
ATGACAACCGTAAATTTGATTGTCAGATTTCAAAAGGGAAACCTATTGTATA	8.047300422422917e-07	6.811822053410134e-07	2.732591841500927e-07	9.152743360920309e-07	1.2324319900892748e-06	3.5619204699740345e-07	4.250981339042116e-07	7.420312032365751e-07	9.526985185538034e-07	3.716392135009944e-07	1.9429548457293858e-07
TGGGAAAGAAGCAGGAGACTTGCGGTAACCAAACATATAATAAAATTCACTA	0.0	1.7029555133525336e-07	0.0	0.0	0.0	0.0	0.0	0.0	0.0	0.0	0.0
CATCAAATCACTAATTACTTTCACTCGATATAAACCGAAACCATCTTCGGCA	7.041387869620053e-07	5.108866540057601e-07	2.0039006837673467e-06	8.237469024828278e-07	1.1502698574166564e-06	5.342880704961052e-07	1.3815689351886877e-06	4.946874688243834e-07	1.587830864256339e-06	4.778218459298498e-07	6.476516152431286e-08
TTTCGAAACGGCAATGAATTTAGTCTGCATAAAGAAAAAAGAAAGTTTGTTT	3.017737658408594e-07	3.405911026705067e-07	9.108639471669758e-08	0.0	8.216213267261832e-08	7.123840939948069e-07	1.062745334760529e-07	2.473437344121917e-07	1.058553909504226e-07	3.185478972865666e-07	6.476516152431286e-08
TTATGAACAAGTAATTTCGTTGTGTTGCATAAAGAAAAAAGAAAGTTTGTTT	0.0	1.7029555133525336e-07	9.108639471669758e-08	0.0	0.0	0.0	1.062745334760529e-07	0.0	0.0	0.0	0.0
TCGACTAAGAATAACTCGATTACCTGAACCAAACATATAATAAAATTCACTA	0.0	1.7029555133525336e-07	0.0	0.0	0.0	0.0	0.0	0.0	0.0	0.0	0.0
GATGGAAACATTAATTGATTTACCTATCAACAAGCACTAAGTCGTTTAGTAT	5.029562764014323e-07	3.405911026705067e-07	2.732591841500927e-07	1.830548672184062e-07	8.216213267261831e-07	6.233360822454561e-07	1.8066670690928997e-06	4.946874688243834e-07	1.1644093004546486e-06	4.247305297154221e-07	5.828864537188157e-07
TTGCAAATTTGAAATCACCTTTCAAGATTTCAAAAGGGAAACCTATTGTATA	0.0	0.0	0.0	0.0	0.0	0.0	2.125490669521058e-07	0.0	0.0	0.0	0.0
ATGACAACTGGAAAGTTTTTTTATTGGCATAAAGAAAAAAGAAAGTTTGTTT	6.035475316817188e-07	1.0217733080115201e-06	7.286911577335806e-07	1.098329203310437e-06	3.286485306904733e-07	6.233360822454561e-07	5.313726673802645e-07	9.069270261780362e-07	7.409877366529583e-07	4.778218459298498e-07	6.476516152431286e-08
GGACTAACAGAGAAACGTATTCCAAATCAACAAGCACTAAGTCGTTTAGTAT	8.047300422422917e-07	5.108866540057601e-07	1.8217278943339516e-07	3.661097344368124e-07	8.216213267261831e-07	9.795281292428596e-07	4.250981339042116e-07	5.77135380295114e-07	1.0585539095042261e-06	2.1236526485771106e-07	6.476516152431286e-08
TCCGTAATTAAGAATTTCTTTTCTGAGCATAAAGAAAAAAGAAAGTTTGTTT	0.0	0.0	0.0	0.0	0.0	0.0	0.0	0.0	0.0	0.0	1.9429548457293858e-07
TGTTTAAAACCCAACATTGTTGGTTGCCCTCAACCCTTAACGCAGTTCGCGC	0.0	0.0	0.0	0.0	0.0	0.0	0.0	0.0	2.117107819008452e-07	5.3091316214427764e-08	0.0
ACGCGAACCCTAAACTACTTTTTTTTAACCAAACATATAATAAAATTCACTA	0.0	1.7029555133525336e-07	9.108639471669758e-08	0.0	0.0	0.0	0.0	0.0	0.0	0.0	0.0
AACGCAATTTGTAACCAGGTTCCGTCGCATAAAGAAAAAAGAAAGTTTGTTT	1.0562081804430078e-05	8.855368669433175e-06	1.4118391181088125e-05	1.565119114717373e-05	1.7254047861249846e-05	1.335720176240263e-05	1.0414904280653185e-05	1.0058645199429127e-05	1.0373828313141415e-05	5.362222937657204e-06	1.878189684205073e-06
CGCGGAAGTCCTAACACAATTCAACAGCATAAAGAAAAAAGAAAGTTTGTTT	0.0	1.7029555133525336e-07	0.0	0.0	0.0	0.0	0.0	0.0	0.0	0.0	0.0
AGTCGAATTATAAATCTAATTGTCTTTCAACAAGCACTAAGTCGTTTAGTAT	1.911233850325443e-06	3.405911026705067e-07	2.0039006837673467e-06	1.006801769701234e-06	4.929727960357099e-07	5.342880704961052e-07	7.439217343323704e-07	8.244791147073056e-08	3.1756617285126784e-07	0.0	0.0
AATATAAGTAAAAAATACATTTGTATCCCTCAACCCTTAACGCAGTTCGCGC	8.047300422422917e-07	8.514777566762668e-07	7.286911577335806e-07	1.5559663713564525e-06	0.0	8.014321057441578e-07	2.019216136045005e-06	4.946874688243834e-07	6.351323457025357e-07	4.247305297154221e-07	3.8859096914587716e-07
CACATAAATATTAAGAGTATTCTAGAGCATAAAGAAAAAAGAAAGTTTGTTT	0.0	1.7029555133525336e-07	0.0	0.0	0.0	0.0	0.0	0.0	0.0	0.0	0.0
TTTGCAAGCGTCAATCGTCTTCATGGGCATAAAGAAAAAAGAAAGTTTGTTT	2.0118251056057292e-07	1.7029555133525336e-07	5.465183683001854e-07	0.0	3.286485306904733e-07	8.904801174935086e-08	1.062745334760529e-07	0.0	0.0	0.0	0.0
GATGTAACCGATAAGGTAGTTTTGGAGTACGAACTAAAAATTATATTTGCCA	0.0	0.0	0.0	0.0	0.0	0.0	0.0	2.473437344121917e-07	0.0	0.0	0.0
CTGATAAATCGTAATTCAATTGCGAATCAACAAGCACTAAGTCGTTTAGTAT	0.0	1.7029555133525336e-07	0.0	9.15274336092031e-08	0.0	0.0	0.0	8.244791147073056e-08	1.058553909504226e-07	3.185478972865666e-07	1.9429548457293858e-07
AGGCGAAGCGTCAACTGATTTTATTACTGCGAATAACTAAAATAATTCCAAG	5.029562764014323e-07	6.811822053410134e-07	9.108639471669758e-08	2.7458230082760926e-07	2.4648639801785497e-07	8.904801174935086e-08	0.0	4.122395573536528e-07	1.058553909504226e-07	5.3091316214427764e-08	0.0
CACTTAAATTAAAGACCATTTTGGTAGCATAAAGAAAAAAGAAAGTTTGTTT	0.0	1.7029555133525336e-07	0.0	0.0	0.0	0.0	0.0	0.0	0.0	0.0	0.0
CGCTTTACTCTAATTTTCCTTTCAAAGCATAAAGAAAAAAGAAAGTTTGTTT	0.0	0.0	0.0	0.0	0.0	0.0	0.0	0.0	0.0	0.0	1.9429548457293858e-07
AGACAAAATTATAAGTTATTTCGGTCTCAACAAGCACTAAGTCGTTTAGTAT	1.106503808083151e-06	0.0	9.108639471669758e-08	9.152743360920309e-07	4.1081066336309156e-07	2.671440352480526e-07	0.0	1.6489582294146112e-07	1.058553909504226e-07	1.592739486432833e-07	0.0
CGCAGAACTTTGAATTTAGTTCAGTGGCATAAAGAAAAAAGAAAGTTTGTTT	0.0	1.7029555133525336e-07	0.0	0.0	0.0	0.0	0.0	0.0	0.0	0.0	0.0
AGAAAAACTCTGAAGCTTCTTTAATTCCCTCAACCCTTAACGCAGTTCGCGC	1.911233850325443e-06	2.0435466160230403e-06	1.4573823154671612e-06	1.6474938049656555e-06	5.751349287083282e-07	7.123840939948069e-07	1.2752944017126349e-06	9.893749376487667e-07	7.409877366529583e-07	2.5483831782925328e-06	7.124167767674415e-07
TTGGAACTCTGAAGAAAATTAAAGAACCCTCAACCCTTAACGCAGTTCGCGC	0.0	0.0	0.0	0.0	0.0	0.0	0.0	0.0	2.117107819008452e-07	0.0	0.0
GTAAAAATAGGTAATCTTCTTATAGTAAGAGAACAGATAACCTAATTTGAGT	0.0	0.0	0.0	3.661097344368124e-07	2.4648639801785497e-07	1.7809602349870172e-07	0.0	8.244791147073056e-08	1.058553909504226e-07	5.3091316214427764e-08	0.0
TCGTCAAGAAGCAAGCCTATTAGCCTGAAGCAACAGGCAAACCGATTATGTA	0.0	0.0	0.0	0.0	0.0	0.0	4.250981339042116e-07	0.0	0.0	0.0	0.0
ATCCGAAATCACAAGGACATTTGGATGCATAAAGAAAAAAGAAAGTTTGTTT	0.0	1.7029555133525336e-07	0.0	0.0	0.0	1.7809602349870172e-07	1.062745334760529e-07	0.0	0.0	5.3091316214427764e-08	0.0
TCCTGAATAAAAAACGCTTTTCTTTACCCTCAACCCTTAACGCAGTTCGCGC	0.0	1.7029555133525336e-07	0.0	0.0	0.0	0.0	0.0	0.0	0.0	0.0	0.0
ATCCCAATATTAAATAGGATTTCCGGTCGTAAACGATGAATGTGTTTCATGA	0.0	1.7029555133525336e-07	0.0	0.0	0.0	0.0	0.0	0.0	0.0	0.0	0.0
TTACTAATAACCAATTTATAGAAAGAGCATAAAGAAAAAAGAAAGTTTGTTT	0.0	1.7029555133525336e-07	9.108639471669758e-08	0.0	0.0	0.0	0.0	0.0	0.0	0.0	0.0
AAGTGAATCCGAAAAAATTTTTTATGTCAACAAGCACTAAGTCGTTTAGTAT	2.011825105605729e-06	1.5326599620172803e-06	7.286911577335806e-07	7.322194688736248e-07	2.4648639801785497e-07	7.123840939948069e-07	7.439217343323704e-07	6.595832917658445e-07	5.292769547521131e-07	1.0618263242885553e-07	0.0
ATTGAAATAGTTAATGTCGTTCTTTGCCCTCAACCCTTAACGCAGTTCGCGC	8.047300422422917e-07	1.7029555133525336e-07	8.197775524502782e-07	5.491646016552185e-07	1.4789183881071297e-06	8.014321057441578e-07	5.313726673802645e-07	4.946874688243834e-07	1.1644093004546486e-06	4.247305297154221e-07	3.238258076215643e-07
TTTATAATTATAAAACTTATTCAGGTGATATAAACCGAAACCATCTTCGGCA	7.041387869620053e-07	3.405911026705067e-07	9.108639471669758e-08	1.830548672184062e-07	8.216213267261832e-08	2.671440352480526e-07	0.0	8.244791147073056e-08	1.058553909504226e-07	0.0	0.0
TCATGAAATTCAAAAGCCTTTTTTAAGCATAAAGAAAAAAGAAAGTTTGTTT	0.0	1.7029555133525336e-07	0.0	0.0	0.0	0.0	0.0	0.0	0.0	0.0	0.0
TTAACAATTGTTAAACGCATTCGGCGGCATAAAGAAAAAAGAAAGTTTGTTT	0.0	0.0	0.0	0.0	0.0	0.0	3.188236004281587e-07	0.0	0.0	0.0	0.0
CCAATAAATAAGAAGCCGATTTCCTCGCATAAAGAAAAAAGAAAGTTTGTTT	2.0118251056057292e-07	0.0	0.0	0.0	0.0	0.0	0.0	0.0	0.0	0.0	0.0
ATCAAAAGATAGAATCGGGTTAGCGCCCCTCAACCCTTAACGCAGTTCGCGC	6.739614103779193e-06	6.471230950739627e-06	7.742343550919294e-06	9.152743360920309e-06	1.5775129473142718e-05	1.3090057727154577e-05	1.094627694803345e-05	8.079895324131594e-06	1.302021308690198e-05	4.141122664725365e-06	1.5543638765835086e-06
TCAAGAAAATAGAAGTAATTTAATTGATTTCAAAAGGGAAACCTATTGTATA	6.035475316817188e-07	0.0	9.108639471669758e-08	4.5763716804601545e-07	8.216213267261832e-08	0.0	0.0	2.473437344121917e-07	0.0	0.0	0.0
ACGGAAATACCAAAGGTAATTGCAATACTAAAAGTCCAAAATATTTTTGATA	9.053212975225781e-07	5.108866540057601e-07	9.108639471669757e-07	1.281384070528843e-06	9.037834593988015e-07	7.123840939948069e-07	2.125490669521058e-07	1.6489582294146112e-07	1.058553909504226e-07	5.3091316214427764e-08	0.0
GTAAAAAATGTCAAAATCGTTCTGGGTCGTAAACGATGAATGTGTTTCATGA	0.0	0.0	0.0	0.0	0.0	0.0	0.0	3.2979164588292224e-07	0.0	0.0	0.0
ACTATAACGGGTAATACTTTTAGTATGCATAAAGAAAAAAGAAAGTTTGTTT	1.6094600844845834e-06	1.7029555133525336e-07	1.0930367366003708e-06	9.152743360920309e-07	4.1081066336309156e-07	6.233360822454561e-07	3.188236004281587e-07	7.420312032365751e-07	7.409877366529583e-07	8.494610594308442e-07	5.828864537188157e-07
TTCGAAAAAATTAATGGTATTTGTGTTCCTAAAACACAAACCCCATTCTGGG	0.0	0.0	0.0	0.0	0.0	0.0	0.0	4.122395573536528e-07	0.0	0.0	0.0
AAATTGACTTGAAATATAATTTAATAGCATAAAGAAAAAAGAAAGTTTGTTT	0.0	1.7029555133525336e-07	0.0	0.0	0.0	0.0	0.0	0.0	0.0	0.0	0.0
GATCAAAAAAGTATCAATTTAATGCATCAACAAGCACTAAGTCGTTTAGTAT	2.0118251056057292e-07	0.0	0.0	0.0	0.0	0.0	1.062745334760529e-07	0.0	0.0	0.0	0.0
TACGAAATAGGGAAGCCAATTGATAAGCATAAAGAAAAAAGAAAGTTTGTTT	0.0	3.405911026705067e-07	0.0	3.661097344368124e-07	0.0	0.0	0.0	0.0	1.058553909504226e-07	0.0	0.0
GATAAAAGTGCAAACCAATTTAAAGAGAAGCAACAGGCAAACCGATTATGTA	0.0	5.108866540057601e-07	0.0	0.0	0.0	0.0	0.0	0.0	0.0	0.0	0.0
CACGGAACACCCAACGCAATTGTGACGCATAAAGAAAAAAGAAAGTTTGTTT	3.5206939348100263e-06	3.405911026705067e-06	2.8236782362176248e-06	3.294987609931311e-06	6.408646348464229e-06	4.808592634464947e-06	3.9321577386139575e-06	2.8856769014755693e-06	2.5405293828101427e-06	1.0618263242885553e-06	3.238258076215643e-07
TGATAAACATCAAATTCTTTTGTTGTAACCAAACATATAATAAAATTCACTA	4.0236502112114584e-07	6.811822053410134e-07	1.8217278943339516e-07	9.15274336092031e-08	0.0	0.0	0.0	0.0	0.0	0.0	0.0
TAATTAAATTTTAAACCGGTTTCCAGAACCAAACATATAATAAAATTCACTA	0.0	0.0	0.0	0.0	0.0	0.0	2.125490669521058e-07	0.0	0.0	0.0	0.0
TTTAAAAAATAAATTTTGCTTGGTTAGCATAAAGAAAAAAGAAAGTTTGTTT	0.0	1.7029555133525336e-07	0.0	0.0	0.0	0.0	0.0	0.0	0.0	0.0	0.0
CAAAGAAATCTTAAAATCGTTTTTGTGAAGCAACAGGCAAACCGATTATGTA	0.0	3.405911026705067e-07	0.0	0.0	0.0	0.0	0.0	0.0	0.0	0.0	0.0
GGAAAAATCCATATATAAGTTTCCTGTCAACAAGCACTAAGTCGTTTAGTAT	0.0	0.0	0.0	0.0	0.0	0.0	0.0	0.0	0.0	2.1236526485771106e-07	7.124167767674415e-07
ACGAAAAATCAGAAACTTTTTATTAGGCATAAAGAAAAAAGAAAGTTTGTTT	1.307686318643724e-06	1.1920688593467736e-06	8.197775524502782e-07	4.5763716804601545e-07	8.216213267261832e-08	1.7809602349870172e-07	1.062745334760529e-07	3.2979164588292224e-07	3.1756617285126784e-07	1.0618263242885553e-07	0.0
GAACAAATATTGAACTTGCTTGGGTAGCATAAAGAAAAAAGAAAGTTTGTTT	0.0	0.0	0.0	0.0	0.0	0.0	0.0	0.0	3.1756617285126784e-07	0.0	0.0
ATAAAAAAAAACATTTTGTTTCGTTTGCATAAAGAAAAAAGAAAGTTTGTTT	0.0	1.7029555133525336e-07	0.0	0.0	0.0	0.0	0.0	0.0	0.0	0.0	0.0
TGTGTAACTTGAAAAAGCTTTGTACACATGGAACGAAAAACAAGTTTGATAA	0.0	1.7029555133525336e-07	0.0	0.0	0.0	0.0	0.0	0.0	0.0	0.0	0.0
TAGGAAACTAGTAAGTGGCTTACAAGGCATAAAGAAAAAAGAAAGTTTGTTT	0.0	0.0	0.0	0.0	0.0	0.0	0.0	0.0	0.0	2.1236526485771106e-07	2.5906064609725146e-07
CGTCTAAGCATAAAGCTTGTTTTCCAGCATAAAGAAAAAAGAAAGTTTGTTT	1.307686318643724e-06	1.7029555133525336e-06	1.3662959207504635e-06	2.37971327383928e-06	1.3145941227618932e-06	1.3357201762402631e-06	6.376472008563174e-07	1.319166583531689e-06	8.468431276033808e-07	2.1236526485771106e-07	1.2953032304862573e-07
CCAACAAAACCAAAAACGGTTAGTAGACATTAACGACCAAAACTTTTTAATT	0.0	1.7029555133525336e-07	0.0	0.0	0.0	0.0	0.0	0.0	0.0	0.0	0.0
TCATGAAGAGCAAAATTAGTTAAACTTCAACAAGCACTAAGTCGTTTAGTAT	3.017737658408594e-07	3.405911026705067e-07	4.5543197358348786e-07	1.098329203310437e-06	1.068107724744038e-06	5.342880704961052e-07	5.313726673802645e-07	9.069270261780362e-07	1.1644093004546486e-06	3.716392135009944e-07	3.8859096914587716e-07
TGGAGCAAAAACTTGGTATAATGTATGCATAAAGAAAAAAGAAAGTTTGTTT	0.0	1.7029555133525336e-07	0.0	0.0	0.0	0.0	0.0	0.0	0.0	0.0	0.0
TCTTAAAATGATAATTGGGTTTCTTTGCATAAAGAAAAAAGAAAGTTTGTTT	0.0	1.7029555133525336e-07	0.0	0.0	0.0	0.0	0.0	0.0	0.0	0.0	0.0
GTCAAAAGGGAGAATTGGCTTTCGCAGCATAAAGAAAAAAGAAAGTTTGTTT	4.0236502112114584e-07	1.7029555133525336e-07	9.108639471669758e-08	1.830548672184062e-07	3.286485306904733e-07	0.0	3.188236004281587e-07	1.6489582294146112e-07	0.0	0.0	0.0
TGTGCAAACCACAACAAACTAAGACATCAACAAGCACTAAGTCGTTTAGTAT	0.0	0.0	0.0	0.0	0.0	0.0	0.0	0.0	2.117107819008452e-07	0.0	0.0
ATTCAAACTTCAAAACAATTTGGGTAAAGAGAACAGATAACCTAATTTGAGT	0.0	0.0	0.0	0.0	0.0	0.0	0.0	0.0	2.117107819008452e-07	6.370957945731332e-07	8.419470998160672e-07
TTATGAAGGGTTAATCAGATTGGTCATCACAAAATTACAACACTGTTTCGTT	0.0	0.0	0.0	0.0	0.0	0.0	3.188236004281587e-07	0.0	0.0	0.0	0.0
TGTGTAACACCAAAGAATGTTAGAATGCATAAAGAAAAAAGAAAGTTTGTTT	0.0	1.7029555133525336e-07	0.0	0.0	0.0	0.0	0.0	0.0	0.0	0.0	0.0
TGCATAACCGTGAAAAACCTTCGCGAAGCCGAATGGATAACTAATTTAGGTG	0.0	0.0	0.0	0.0	0.0	0.0	0.0	5.77135380295114e-07	0.0	0.0	0.0
AAAGAAATCGGAAAAGCGTTTTAAGCAACCAAACATATAATAAAATTCACTA	0.0	1.7029555133525336e-07	0.0	0.0	0.0	0.0	0.0	0.0	0.0	0.0	0.0
CATACAAGCGGTAAGATCGTTACAAAACTGCAATCACAAATATTATTGCGTC	2.0118251056057292e-07	0.0	0.0	0.0	0.0	0.0	0.0	0.0	0.0	0.0	0.0
CCCGGAACCACGAATTTGATTGGAGTTCAACAAGCACTAAGTCGTTTAGTAT	5.029562764014323e-07	0.0	3.643455788667903e-07	3.661097344368124e-07	4.929727960357099e-07	1.0685761409922105e-06	4.250981339042116e-07	4.946874688243834e-07	2.117107819008452e-07	0.0	0.0
AATATAATAAGGAAGGCGTTTATCTATCGTAAACGATGAATGTGTTTCATGA	0.0	0.0	0.0	0.0	0.0	0.0	2.125490669521058e-07	0.0	0.0	0.0	0.0
TATTTAAAAAGAAAGGTTTTTTACAAAACCAAACATATAATAAAATTCACTA	0.0	1.7029555133525336e-07	0.0	0.0	0.0	0.0	0.0	0.0	0.0	0.0	0.0
TCAATAACGCTTAACTACTTTACAGCGCATAAAGAAAAAAGAAAGTTTGTTT	2.0118251056057292e-07	0.0	9.108639471669758e-08	4.5763716804601545e-07	2.4648639801785497e-07	8.904801174935087e-07	1.062745334760529e-07	3.2979164588292224e-07	9.526985185538034e-07	6.370957945731332e-07	6.476516152431286e-08
AAGGTAAAACCGAAACAATTTTATTGTCAACAAGCACTAAGTCGTTTAGTAT	0.0	1.7029555133525336e-07	0.0	0.0	0.0	8.904801174935086e-08	0.0	0.0	0.0	0.0	0.0
GGCACAACTGTCAACGTGATTTTGAATCCTAAAACACAAACCCCATTCTGGG	0.0	0.0	0.0	0.0	0.0	2.671440352480526e-07	0.0	2.473437344121917e-07	0.0	0.0	0.0
TCCTAAAAATGAAATCGGGTTCCTGACCCTCAACCCTTAACGCAGTTCGCGC	0.0	0.0	0.0	0.0	0.0	0.0	0.0	0.0	2.117107819008452e-07	3.716392135009944e-07	1.2953032304862573e-07
GACCTAATAACGAATAGCGTTCTGATGCCAAAATTGGCAACCCCATTTTACG	2.0118251056057292e-07	0.0	0.0	0.0	0.0	0.0	0.0	2.473437344121917e-07	0.0	0.0	0.0
GAGCGGAACAGCAAACGAAGTCTTTGATTTCAAAAGGGAAACCTATTGTATA	0.0	1.7029555133525336e-07	0.0	0.0	0.0	0.0	0.0	0.0	0.0	0.0	0.0
TACTAATTTTTTAGTTTTTTTCAGAATCAACAAGCACTAAGTCGTTTAGTAT	0.0	1.7029555133525336e-07	0.0	0.0	0.0	0.0	0.0	0.0	0.0	0.0	0.0
TTATCAATATTCAAAACGATTTTTTTGCATAAAGAAAAAAGAAAGTTTGTTT	4.0236502112114584e-07	0.0	0.0	0.0	0.0	0.0	0.0	0.0	0.0	0.0	0.0
AAATAAATTAGTAAAATCATTAAAAGGCATAAAGAAAAAAGAAAGTTTGTTT	0.0	1.7029555133525336e-07	0.0	0.0	0.0	0.0	0.0	0.0	0.0	0.0	0.0
TCTTTAAGCCACAAGGGTATTTTATGGCATAAAGAAAAAAGAAAGTTTGTTT	0.0	1.7029555133525336e-07	0.0	0.0	0.0	0.0	0.0	0.0	0.0	0.0	0.0
ATTCAAAAAATTAAGACAGTTCGTATTCGTAAACGATGAATGTGTTTCATGA	0.0	1.7029555133525336e-07	0.0	0.0	1.6432426534523664e-07	0.0	0.0	8.244791147073056e-08	0.0	0.0	0.0
GTGATAATTTTAAAAGCTCTTTTCAAGCATAAAGAAAAAAGAAAGTTTGTTT	2.0118251056057292e-07	1.7029555133525336e-07	0.0	9.15274336092031e-08	1.6432426534523664e-07	0.0	0.0	0.0	0.0	0.0	0.0
CTTTCAATGGAAAAAATTTTTCATGTGCATAAAGAAAAAAGAAAGTTTGTTT	0.0	0.0	0.0	0.0	0.0	0.0	0.0	0.0	0.0	7.432784270019888e-07	1.1010077459133185e-06
GGATAAAGCGGTAAGCCCTTTCTCTTGCATAAAGAAAAAAGAAAGTTTGTTT	0.0	0.0	0.0	0.0	0.0	0.0	0.0	0.0	0.0	0.0	1.9429548457293858e-07
TAGGTAATGTCCAAGGTAGTTAATAAGCATAAAGAAAAAAGAAAGTTTGTTT	0.0	1.7029555133525336e-07	0.0	0.0	0.0	0.0	0.0	0.0	0.0	0.0	0.0
GCTGCAAATGGAAATCACATTCAGGGGCATAAAGAAAAAAGAAAGTTTGTTT	3.1183289136888805e-06	3.0653199240345606e-06	4.098887762251391e-06	4.75942654767856e-06	6.81945701182732e-06	4.630496610966245e-06	7.970590010703968e-06	5.0293225997145635e-06	5.71619111132282e-06	1.1149176405029831e-06	7.771819382917543e-07
CTTTTAATTCGTAAGGTATTTGGAGACCCTCAACCCTTAACGCAGTTCGCGC	0.0	1.7029555133525336e-07	0.0	1.830548672184062e-07	0.0	0.0	0.0	0.0	0.0	0.0	0.0
GAACGAAGAGCTAAATTACTTCCTTCAACCAAACATATAATAAAATTCACTA	0.0	1.7029555133525336e-07	0.0	0.0	0.0	0.0	0.0	0.0	0.0	0.0	0.0
AGCGAAATGAGTAATCTGTTTCACGTGCATAAAGAAAAAAGAAAGTTTGTTT	0.0	1.7029555133525336e-07	0.0	0.0	1.6432426534523664e-07	0.0	0.0	0.0	0.0	0.0	2.5906064609725146e-07
TGACAAACACGAAAGATGTTTCTAATGATATAAACCGAAACCATCTTCGGCA	5.029562764014323e-07	0.0	1.8217278943339516e-07	0.0	0.0	0.0	0.0	0.0	0.0	0.0	0.0
TATATAATAAATAAAAGGTTTTAGTCGCATAAAGAAAAAAGAAAGTTTGTTT	2.5147813820071617e-06	3.405911026705067e-06	2.0039006837673467e-06	4.484844246850951e-06	0.0	2.671440352480526e-07	3.188236004281587e-07	2.473437344121917e-07	1.058553909504226e-07	1.2741915891462664e-06	6.476516152431286e-08
CATGCAATAATAAAATTGATTAGTGCTCAACAAGCACTAAGTCGTTTAGTAT	3.017737658408594e-07	3.405911026705067e-07	9.108639471669758e-08	1.830548672184062e-07	8.216213267261832e-08	8.904801174935086e-08	0.0	8.244791147073056e-08	1.058553909504226e-07	0.0	0.0
CCAGCAAATTATAATGTGTTTAATAAGTTGGAAGTCTCAAGATTTTTTGTTC	0.0	1.7029555133525336e-07	0.0	0.0	0.0	0.0	0.0	0.0	0.0	0.0	0.0
GTTGCAAGTAGTAATGTGTTTCTGGAGCATAAAGAAAAAAGAAAGTTTGTTT	0.0	1.7029555133525336e-07	0.0	0.0	0.0	0.0	0.0	0.0	0.0	0.0	0.0
TGCATAAGGTACAAGCGGATTGGACCGCATAAAGAAAAAAGAAAGTTTGTTT	6.639022848498907e-06	3.746502129375574e-06	7.742343550919294e-06	7.139139821517841e-06	5.5048628890654265e-06	6.678600881201315e-06	5.951373874658963e-06	5.524010068538947e-06	7.72744353938085e-06	2.442200545863677e-06	7.771819382917543e-07
GGTTCAATTATGAAGATCCTTCTGTCAACCAAACATATAATAAAATTCACTA	0.0	5.108866540057601e-07	0.0	9.15274336092031e-08	8.216213267261832e-08	0.0	1.062745334760529e-07	8.244791147073056e-08	0.0	0.0	0.0
TTTAAAATATAAAACTAAGTTACCTTGCATAAAGAAAAAAGAAAGTTTGTTT	1.0059125528028646e-06	1.3623644106820268e-06	3.643455788667903e-07	4.5763716804601545e-07	1.6432426534523664e-07	2.671440352480526e-07	2.125490669521058e-07	0.0	1.058553909504226e-07	5.3091316214427764e-08	0.0
AATTCAATCGACAAGTCGTTTAAGACGCATAAAGAAAAAAGAAAGTTTGTTT	0.0	0.0	0.0	0.0	0.0	0.0	0.0	0.0	2.117107819008452e-07	5.3091316214427764e-08	0.0
TGAATAAACAAAAAGAGCTTTCTTATAGTATAAAACATAAGGTTGTTAGTGT	0.0	1.7029555133525336e-07	0.0	0.0	0.0	0.0	0.0	0.0	0.0	0.0	0.0
AACGTAATTGGTAAAAGTTTCCGCCATCAACAAGCACTAAGTCGTTTAGTAT	0.0	1.7029555133525336e-07	0.0	0.0	0.0	0.0	0.0	0.0	0.0	0.0	0.0
GTCATAAGCAGAAAGGTGATTGTGTTTCAACAAGCACTAAGTCGTTTAGTAT	0.0	1.7029555133525336e-07	0.0	0.0	0.0	0.0	0.0	0.0	0.0	0.0	0.0
AGGATAATATTCAATTGTGCTATAACGCATAAAGAAAAAAGAAAGTTTGTTT	0.0	1.7029555133525336e-07	0.0	0.0	0.0	0.0	0.0	0.0	1.058553909504226e-07	0.0	0.0
TGGGCAATGAGAAAGCACATTGTTCTTCACAAAATTACAACACTGTTTCGTT	0.0	0.0	0.0	0.0	0.0	0.0	2.125490669521058e-07	0.0	0.0	0.0	0.0
CCGCTGACATCGAACCTTGTTCGGACAACCAAACATATAATAAAATTCACTA	0.0	1.7029555133525336e-07	0.0	0.0	0.0	0.0	0.0	0.0	0.0	0.0	0.0
TTATTAACAGTTAAGTTTTTTAGTGGGCATAAAGAAAAAAGAAAGTTTGTTT	0.0	1.7029555133525336e-07	0.0	0.0	0.0	0.0	0.0	0.0	0.0	0.0	0.0
AGAAGAAGGTGAAAATGGATTCCTGGAGCCGAATGGATAACTAATTTAGGTG	0.0	1.7029555133525336e-07	0.0	0.0	0.0	0.0	0.0	0.0	0.0	0.0	0.0
CAGAGAAGAAACAAAGACATTATTCTGCATAAAGAAAAAAGAAAGTTTGTTT	2.0118251056057292e-07	1.7029555133525336e-07	0.0	4.5763716804601545e-07	0.0	0.0	0.0	0.0	0.0	1.592739486432833e-07	6.476516152431286e-08
TAATGAATAAATAAATGGCTTGCCTGCCCTCAACCCTTAACGCAGTTCGCGC	7.041387869620053e-07	3.405911026705067e-07	3.643455788667903e-07	2.7458230082760926e-07	1.3145941227618932e-06	1.2466721644909122e-06	1.062745334760529e-06	8.244791147073056e-07	1.1644093004546486e-06	1.592739486432833e-07	6.476516152431286e-08
CGTTAAACGTGAAAGCTCCTTGGGAAGATATAAACCGAAACCATCTTCGGCA	1.0059125528028646e-06	3.405911026705067e-07	0.0	0.0	0.0	0.0	0.0	0.0	0.0	0.0	0.0
GGACGAATCACAAAGGAGCTTCAGATAACCAAACATATAATAAAATTCACTA	2.0118251056057292e-07	1.7029555133525336e-07	3.643455788667903e-07	3.661097344368124e-07	8.216213267261832e-08	2.671440352480526e-07	0.0	8.244791147073056e-08	1.058553909504226e-07	7.432784270019888e-07	0.0
GGATTAATACCCAATGGGGTTGGTGGAACCAAACATATAATAAAATTCACTA	7.041387869620053e-07	5.108866540057601e-07	1.5484687101838587e-06	1.006801769701234e-06	1.068107724744038e-06	1.2466721644909122e-06	3.188236004281587e-07	1.4840624064731502e-06	7.409877366529583e-07	5.309131621442776e-07	0.0
GGTACAAATATTAAGGATATTGCTGTAGCCGAATGGATAACTAATTTAGGTG	0.0	0.0	0.0	0.0	0.0	0.0	0.0	9.069270261780362e-07	0.0	0.0	0.0
ACGCTAACACTGAACCTTCTTACAACGCATAAAGAAAAAAGAAAGTTTGTTT	0.0	1.7029555133525336e-07	0.0	0.0	0.0	0.0	0.0	0.0	0.0	0.0	0.0
TAGGGAAACAGTAATGAGGTTGATGCACAAGAAACGGCAATTAAATTTTGAG	2.0118251056057292e-07	0.0	0.0	0.0	0.0	0.0	0.0	0.0	0.0	0.0	0.0
CCGTTAAGTTTAAATTGGTTACTTAAAACCAAACATATAATAAAATTCACTA	0.0	1.7029555133525336e-07	0.0	0.0	0.0	0.0	0.0	0.0	0.0	0.0	0.0
GTATTAATTGTGAACGTAATTGCCAGATTTCAAAAGGGAAACCTATTGTATA	7.4437528907411985e-06	6.471230950739627e-06	7.833429945635991e-06	7.779831856782262e-06	8.134051134589214e-06	5.877168775457157e-06	6.163922941611069e-06	5.853801714421869e-06	7.833298930331273e-06	8.760067175380581e-06	1.2111085205046506e-05
TGACAATCCATCAAAGCGCTTTTCAAGCATAAAGAAAAAAGAAAGTTTGTTT	0.0	1.7029555133525336e-07	0.0	0.0	0.0	8.904801174935086e-08	0.0	0.0	0.0	1.0618263242885553e-07	0.0
AATGAAAATGTAAACACAGTTACACTAACCAAACATATAATAAAATTCACTA	0.0	1.7029555133525336e-07	0.0	0.0	0.0	0.0	0.0	0.0	0.0	0.0	0.0
CGAGAAAGTACAAAGAGTGTTGTGTGAGCCGAATGGATAACTAATTTAGGTG	0.0	1.7029555133525336e-07	0.0	0.0	0.0	0.0	0.0	1.6489582294146112e-07	0.0	0.0	0.0
TAGAGAATAATGAAGGATGTTTAAGAGCATAAAGAAAAAAGAAAGTTTGTTT	0.0	1.7029555133525336e-07	0.0	0.0	0.0	0.0	0.0	0.0	0.0	0.0	0.0
ATAGGAAGATGAAATACGGTTACACAAGCCGAATGGATAACTAATTTAGGTG	0.0	0.0	0.0	0.0	0.0	0.0	0.0	4.946874688243834e-07	0.0	0.0	0.0
TTCTGAAATAGTAATGACATTAACATTCCTAAAACACAAACCCCATTCTGGG	0.0	0.0	0.0	0.0	0.0	0.0	4.250981339042116e-07	3.2979164588292224e-07	0.0	0.0	0.0
AATTAAACACTTAAGGAGATTAGCGTGCATAAAGAAAAAAGAAAGTTTGTTT	1.911233850325443e-06	1.7029555133525336e-06	3.4612829992345075e-06	4.484844246850951e-06	4.683241562339244e-06	5.16478468146235e-06	1.9129416025689523e-06	4.287291396477989e-06	4.4459264199177495e-06	1.5396481702184052e-06	3.8859096914587716e-07
TGGTAAAGTTTAAAAGCGGTTTGTACTCAACAAGCACTAAGTCGTTTAGTAT	7.041387869620053e-07	1.7029555133525336e-07	5.465183683001854e-07	2.7458230082760926e-07	8.216213267261832e-08	1.7809602349870172e-07	2.125490669521058e-07	4.122395573536528e-07	9.526985185538034e-07	0.0	0.0
GAGAGAATACAGAAGAGATTTAAGTCGCATAAAGAAAAAAGAAAGTTTGTTT	0.0	1.7029555133525336e-07	0.0	0.0	0.0	0.0	0.0	0.0	0.0	0.0	0.0
TGGACAAGCGGTAATTGTGTTTGATGGCATAAAGAAAAAAGAAAGTTTGTTT	0.0	0.0	4.5543197358348786e-07	3.661097344368124e-07	2.4648639801785497e-07	1.1576241527415613e-06	2.125490669521058e-07	3.2979164588292224e-07	7.409877366529583e-07	3.185478972865666e-07	6.476516152431286e-08
TTTCAAATTTAGAATTGAATTGAACGTCGTAAACGATGAATGTGTTTCATGA	0.0	3.405911026705067e-07	0.0	0.0	0.0	0.0	0.0	3.2979164588292224e-07	0.0	0.0	0.0
GAAATAAACATGAATATTGTTATGGATCAACAAGCACTAAGTCGTTTAGTAT	0.0	0.0	0.0	0.0	0.0	0.0	0.0	0.0	0.0	2.1236526485771106e-07	2.5906064609725146e-07
AAAGTAAAATAACACTGTTTGCGAAAGCATAAAGAAAAAAGAAAGTTTGTTT	0.0	1.7029555133525336e-07	0.0	0.0	0.0	0.0	0.0	0.0	0.0	0.0	0.0
ACATTGATTCTTAACGAGATTTTTAAGCATAAAGAAAAAAGAAAGTTTGTTT	2.0118251056057292e-07	0.0	0.0	0.0	0.0	0.0	0.0	0.0	0.0	0.0	0.0
TCCCAAAATTTCAGGGTTATTGACGTGCATAAAGAAAAAAGAAAGTTTGTTT	0.0	1.7029555133525336e-07	0.0	0.0	0.0	0.0	0.0	0.0	0.0	0.0	0.0
TCATGAACCGAAAACTTGTTTTTTCCGCATAAAGAAAAAAGAAAGTTTGTTT	1.911233850325443e-06	1.5326599620172803e-06	1.4573823154671612e-06	2.1051309730116713e-06	1.8897290514702214e-06	1.8700082467363682e-06	1.9129416025689523e-06	1.4016144950024194e-06	2.3288186009092972e-06	1.4865568540039775e-06	8.419470998160672e-07
TACCTAATATGAAACTTGTTTAAGTAGCATAAAGAAAAAAGAAAGTTTGTTT	0.0	0.0	0.0	0.0	0.0	0.0	0.0	0.0	0.0	0.0	2.5906064609725146e-07
ATTGTATGACAAAAATTTTACAATATGCATAAAGAAAAAAGAAAGTTTGTTT	0.0	1.7029555133525336e-07	0.0	0.0	0.0	0.0	0.0	0.0	0.0	0.0	0.0
ACGCTAACATGTAATTGTCTTTCAGGAAGAGAACAGATAACCTAATTTGAGT	8.047300422422917e-07	5.108866540057601e-07	1.8217278943339516e-07	9.15274336092031e-08	0.0	4.4524005874675434e-07	1.062745334760529e-07	1.6489582294146112e-07	0.0	0.0	0.0
TAATTCATGAGTTTGGAAAATAACTTCCCTCAACCCTTAACGCAGTTCGCGC	0.0	1.7029555133525336e-07	0.0	0.0	8.216213267261832e-08	0.0	0.0	0.0	0.0	5.3091316214427764e-08	0.0
CCTAAAAAGCGGAATTAATTCTAAGACCCTCAACCCTTAACGCAGTTCGCGC	0.0	1.7029555133525336e-07	0.0	0.0	0.0	0.0	0.0	0.0	0.0	0.0	0.0
ATTTCAACTCGTAACAGTATTCATTCGCATAAAGAAAAAAGAAAGTTTGTTT	4.0236502112114584e-07	5.108866540057601e-07	2.732591841500927e-07	9.15274336092031e-08	2.4648639801785497e-07	3.5619204699740345e-07	0.0	0.0	0.0	0.0	0.0
TAATGAACCATGAAACTGGTTTAATCAAGAGAACAGATAACCTAATTTGAGT	0.0	3.405911026705067e-07	0.0	9.15274336092031e-08	8.216213267261832e-08	1.7809602349870172e-07	0.0	0.0	0.0	0.0	0.0
AGGTGAGCCCACAAAACGATTCGCCAGCATAAAGAAAAAAGAAAGTTTGTTT	0.0	1.7029555133525336e-07	0.0	0.0	0.0	0.0	0.0	0.0	0.0	0.0	0.0
CTGCAAAAACAAAACAAGATTCCCATTCAACAAGCACTAAGTCGTTTAGTAT	4.727788998173464e-06	2.7247288213640537e-06	3.37019660451781e-06	2.837350441885296e-06	4.765403695011862e-06	2.8495363759792276e-06	2.9756869373294815e-06	3.2154685473584918e-06	1.2702646914050713e-06	2.654565810721388e-07	0.0
TTGTGAAATAAAAAAGGAGTTTCCACACATTAACGACCAAAACTTTTTAATT	8.047300422422917e-07	1.0217733080115201e-06	2.732591841500927e-07	2.7458230082760926e-07	2.4648639801785497e-07	2.671440352480526e-07	2.125490669521058e-07	8.244791147073056e-08	1.058553909504226e-07	2.654565810721388e-07	0.0
CAGGTAAAACTTAAGAACTTTTTCTAGCATAAAGAAAAAAGAAAGTTTGTTT	0.0	1.7029555133525336e-07	0.0	0.0	0.0	0.0	0.0	0.0	0.0	0.0	0.0
ACTGCAACACATAATCCATTTTTTTTACATTAACGACCAAAACTTTTTAATT	2.0118251056057292e-07	0.0	9.108639471669758e-08	0.0	0.0	8.904801174935086e-08	0.0	0.0	0.0	0.0	0.0
TCCGAAAGGGACAAGCGTTTTTCGTGCCCTCAACCCTTAACGCAGTTCGCGC	1.5088688292042971e-06	8.514777566762668e-07	8.197775524502782e-07	8.237469024828278e-07	1.6432426534523662e-06	1.3357201762402631e-06	2.125490669521058e-06	8.244791147073056e-07	1.3761200823554938e-06	1.0618263242885553e-07	0.0
ATGAAAATAACCAAGACCATTTCATCTCGTAAACGATGAATGTGTTTCATGA	0.0	0.0	0.0	0.0	0.0	0.0	0.0	2.473437344121917e-07	0.0	0.0	0.0
AAGTAAAAAACTAACATTGTTTGGATGCATAAAGAAAAAAGAAAGTTTGTTT	0.0	1.7029555133525336e-07	0.0	0.0	0.0	0.0	0.0	0.0	0.0	0.0	0.0
AGAGCAATTGGAAAGGACTTTGCTTGGCATAAAGAAAAAAGAAAGTTTGTTT	0.0	0.0	0.0	0.0	0.0	0.0	2.125490669521058e-07	0.0	0.0	0.0	0.0
TGTTCAATCCGAAAGGTATTTATCTGTCAACAAGCACTAAGTCGTTTAGTAT	0.0	1.7029555133525336e-07	0.0	0.0	0.0	0.0	0.0	0.0	0.0	0.0	0.0
TACTGAAACTAAAAAAGAATTTACTTGCATAAAGAAAAAAGAAAGTTTGTTT	0.0	0.0	0.0	2.7458230082760926e-07	0.0	0.0	0.0	0.0	0.0	0.0	0.0
CTCAAAAGCGGGAATTTGTTTATAAACCCTCAACCCTTAACGCAGTTCGCGC	0.0	1.7029555133525336e-07	0.0	0.0	0.0	0.0	0.0	0.0	0.0	0.0	0.0
TAAGCAAAATAGAATATCGTTGTATAGATATAAACCGAAACCATCTTCGGCA	0.0	3.405911026705067e-07	0.0	0.0	0.0	0.0	0.0	0.0	0.0	0.0	0.0
CACTCAATAACTAACGTGTTTGCGTATCCTAAAACACAAACCCCATTCTGGG	0.0	0.0	0.0	0.0	0.0	0.0	2.125490669521058e-07	0.0	0.0	0.0	0.0
AATAAAACGGAGAAGACTTTTTAAGAAGCCGAATGGATAACTAATTTAGGTG	0.0	1.7029555133525336e-07	0.0	0.0	0.0	0.0	0.0	0.0	0.0	0.0	0.0
CATGAAATTCAAAACGCCCTTCACAGGTACGAACTAAAAATTATATTTGCCA	0.0	0.0	0.0	0.0	0.0	0.0	0.0	8.244791147073056e-07	0.0	0.0	0.0
GGTTTAAGCTACAACTGAATTATGGGACTAAAAGTCCAAAATATTTTTGATA	9.053212975225781e-07	3.405911026705067e-07	9.108639471669757e-07	4.5763716804601545e-07	8.216213267261831e-07	8.904801174935087e-07	3.188236004281587e-07	9.069270261780362e-07	3.1756617285126784e-07	0.0	0.0
AGCACAAAAACAAAAATCATTGCTCGATTTCAAAAGGGAAACCTATTGTATA	1.2070950633634375e-06	3.405911026705067e-07	1.275209526033766e-06	1.098329203310437e-06	1.2324319900892748e-06	4.4524005874675434e-07	1.5941180021407936e-06	9.893749376487667e-07	4.234215638016904e-07	6.370957945731332e-07	1.9429548457293858e-07
ATAGAAAACTATAAGGTCTTTCTATAGCATAAAGAAAAAAGAAAGTTTGTTT	0.0	1.7029555133525336e-07	0.0	0.0	0.0	0.0	0.0	0.0	0.0	0.0	0.0
TCGTTAAAAAACTTCTTCGTTAACTGACAAGAAACGGCAATTAAATTTTGAG	0.0	1.7029555133525336e-07	0.0	0.0	0.0	0.0	0.0	0.0	0.0	5.3091316214427764e-08	0.0
ATCACAACCAGCAAAATATTTGTTTAGATATAAACCGAAACCATCTTCGGCA	5.029562764014323e-07	1.7029555133525336e-07	0.0	0.0	0.0	0.0	0.0	0.0	0.0	0.0	0.0
ATATCAAAGAGAAAGATTTTTAATGCTCAACAAGCACTAAGTCGTTTAGTAT	1.7100513397648698e-06	1.0217733080115201e-06	2.459332657350835e-06	3.111932742712905e-06	3.7794581029404427e-06	2.3152483054831227e-06	9.564708012844762e-07	1.8138540523560724e-06	2.4346739918597198e-06	1.9643786999338273e-06	1.2305380689619443e-06
AAACTAAGATCAAATGTTTTTGAGAATCACAAAATTACAACACTGTTTCGTT	0.0	0.0	0.0	0.0	0.0	0.0	0.0	2.473437344121917e-07	0.0	0.0	0.0
ACCTGAATCTGCAAAGGTATTTGCACATTTCAAAAGGGAAACCTATTGTATA	0.0	0.0	0.0	0.0	0.0	0.0	2.125490669521058e-07	0.0	0.0	0.0	0.0
ATACCAACACTCAAATATATTGGGACCATGGAACGAAAAACAAGTTTGATAA	0.0	1.7029555133525336e-07	0.0	0.0	0.0	0.0	0.0	0.0	0.0	0.0	0.0
TCACAAACGTAAAACAGCATTCGACCTCGTAAACGATGAATGTGTTTCATGA	0.0	1.7029555133525336e-07	9.108639471669758e-08	0.0	0.0	8.904801174935086e-08	0.0	3.2979164588292224e-07	0.0	0.0	0.0
CACTTAAAATGCAACCTCGTTTAAATGCATAAAGAAAAAAGAAAGTTTGTTT	9.053212975225781e-07	8.514777566762668e-07	1.5484687101838587e-06	1.4644389377472495e-06	1.8897290514702214e-06	1.4247681879896138e-06	1.169019868236582e-06	1.6489582294146112e-06	6.351323457025357e-07	3.716392135009944e-07	0.0
GTATAATTCGAAAACATGTTTAAGCAACAAGAAACGGCAATTAAATTTTGAG	0.0	1.7029555133525336e-07	0.0	0.0	0.0	0.0	0.0	0.0	0.0	0.0	0.0
ACTAAAATTACAAATACAGTTTACAGGCATAAAGAAAAAAGAAAGTTTGTTT	0.0	6.811822053410134e-07	0.0	0.0	1.6432426534523664e-07	3.5619204699740345e-07	0.0	4.122395573536528e-07	1.058553909504226e-07	1.592739486432833e-07	2.5906064609725146e-07
GTAACAACAGTGAACAATTTTATGAAGCATAAAGAAAAAAGAAAGTTTGTTT	0.0	0.0	0.0	0.0	0.0	0.0	0.0	0.0	2.117107819008452e-07	1.0618263242885553e-07	6.476516152431286e-08
CAAAGAAACAGTAAGAATTTTCTTTTAACCAAACATATAATAAAATTCACTA	4.426015232332604e-06	3.916797680710827e-06	3.825628578101298e-06	4.5763716804601546e-06	7.394591940535648e-07	2.4933443289818245e-06	1.4878434686647408e-06	1.7314061408853416e-06	9.526985185538034e-07	6.052410048444765e-06	5.375508406517967e-06
TTTGCTACTTGGAATACTTTTGAACCAACCAAACATATAATAAAATTCACTA	0.0	0.0	0.0	0.0	0.0	0.0	2.125490669521058e-07	8.244791147073056e-08	0.0	9.025523756452721e-07	1.7486593611564474e-06
AATGAAAGTTAAAATGGGTTTTATATGCATAAAGAAAAAAGAAAGTTTGTTT	0.0	1.7029555133525336e-07	0.0	0.0	0.0	0.0	0.0	0.0	0.0	0.0	0.0
AGGGTAACCAGCAATGGGGTTTGTGGGCATAAAGAAAAAAGAAAGTTTGTTT	2.0118251056057292e-07	0.0	9.108639471669758e-08	9.15274336092031e-08	6.572970613809466e-07	4.4524005874675434e-07	1.062745334760529e-07	2.473437344121917e-07	0.0	1.0618263242885553e-07	6.476516152431286e-08
CCCACAACCTTGAATTTTCTTTGGAGGCATAAAGAAAAAAGAAAGTTTGTTT	0.0	1.7029555133525336e-07	9.108639471669758e-08	0.0	2.4648639801785497e-07	1.7809602349870172e-07	2.125490669521058e-07	0.0	4.234215638016904e-07	2.654565810721388e-07	0.0
ATAGAAAGTAAGAAGAGATTTAGCGATCAACAAGCACTAAGTCGTTTAGTAT	0.0	1.7029555133525336e-07	0.0	0.0	0.0	0.0	0.0	0.0	0.0	5.3091316214427764e-08	1.2953032304862573e-07
TTAATAATCTGGAAGATCTTTCGCATGCATAAAGAAAAAAGAAAGTTTGTTT	7.343161635460911e-06	7.152413156080641e-06	8.197775524502782e-06	7.505249555954653e-06	7.065943409845175e-06	8.637657139687035e-06	6.057648408135016e-06	5.359114245597487e-06	4.3400710289673266e-06	3.981848716082082e-06	1.6191290381078215e-06
GTCTCAATAGTCAAGTTCGTTTCGGGAACCAAACATATAATAAAATTCACTA	0.0	0.0	0.0	0.0	0.0	0.0	0.0	0.0	0.0	0.0	1.9429548457293858e-07
TTAGCGATAGTAAACTTAATTGTTTGGCATAAAGAAAAAAGAAAGTTTGTTT	0.0	1.7029555133525336e-07	0.0	0.0	0.0	0.0	0.0	0.0	0.0	5.3091316214427764e-08	0.0
AAATCAATAGCCAATCCCGTTGAAAAACAAGAAACGGCAATTAAATTTTGAG	4.0236502112114584e-07	0.0	0.0	5.491646016552185e-07	3.286485306904733e-07	3.5619204699740345e-07	1.062745334760529e-07	3.2979164588292224e-07	1.058553909504226e-07	1.0618263242885553e-07	0.0
TCGTCAACCTTTAAGGTGGTTGCGCAATCCAAACGCATAATTACTTTTAACC	0.0	0.0	0.0	0.0	0.0	0.0	0.0	2.473437344121917e-07	0.0	0.0	0.0
CGACCAACCTTGAATATGCTTAGCCTGCATAAAGAAAAAAGAAAGTTTGTTT	0.0	1.7029555133525336e-07	0.0	0.0	0.0	0.0	0.0	0.0	1.058553909504226e-07	0.0	6.476516152431286e-08
ATGCTAAACGCAAAGTTGTTTTAACGAGCCGAATGGATAACTAATTTAGGTG	2.0118251056057292e-07	1.7029555133525336e-07	0.0	0.0	0.0	1.7809602349870172e-07	0.0	1.0718228491194973e-06	0.0	0.0	0.0
CTGGCAATTTGAAATCAAGTTCTCACGCATAAAGAAAAAAGAAAGTTTGTTT	8.047300422422917e-07	8.514777566762668e-07	1.6395551049005565e-06	2.196658406620874e-06	1.3967562554345113e-06	1.6028642114883156e-06	5.313726673802645e-07	8.244791147073056e-07	5.292769547521131e-07	6.370957945731332e-07	1.9429548457293858e-07
TATTTAAACTAGAAAGTGTTTCATTTTCCTAAAACACAAACCCCATTCTGGG	0.0	0.0	0.0	0.0	0.0	0.0	0.0	8.244791147073056e-07	0.0	0.0	0.0
TGACCAAATAGGAAACGGGTTAGGGTTCAACAAGCACTAAGTCGTTTAGTAT	0.0	0.0	0.0	0.0	0.0	0.0	3.188236004281587e-07	8.244791147073056e-08	4.234215638016904e-07	6.370957945731332e-07	1.1010077459133185e-06
ATACTAATCCGCAATACTTTTGGTAATCAACAAGCACTAAGTCGTTTAGTAT	0.0	1.7029555133525336e-07	0.0	0.0	0.0	0.0	0.0	0.0	0.0	0.0	0.0
ACTGAAACTGGGAAGCTCATTATGTGTCCTAAAACACAAACCCCATTCTGGG	0.0	0.0	0.0	0.0	2.4648639801785497e-07	8.904801174935086e-08	0.0	1.6489582294146112e-07	0.0	0.0	0.0
TAGCGAAGTGCCAAGCGCATTAGACTATTTCAAAAGGGAAACCTATTGTATA	0.0	1.7029555133525336e-07	0.0	9.15274336092031e-08	0.0	0.0	0.0	0.0	0.0	0.0	0.0
ACCCGAACACCCAATGGTCTTATTCCGCATAAAGAAAAAAGAAAGTTTGTTT	1.307686318643724e-06	8.514777566762668e-07	2.094987078484044e-06	1.098329203310437e-06	1.561080520779748e-06	8.904801174935087e-07	9.564708012844762e-07	8.244791147073056e-07	2.3288186009092972e-06	1.2741915891462664e-06	9.0671226134038e-07
TAAACAACCTTAAATCCTCTTCATCGGCATAAAGAAAAAAGAAAGTTTGTTT	0.0	0.0	0.0	0.0	0.0	0.0	0.0	0.0	0.0	0.0	2.5906064609725146e-07
GCAGTTATCCGAACAGTTCTTATAATGCATAAAGAAAAAAGAAAGTTTGTTT	0.0	0.0	0.0	0.0	0.0	0.0	0.0	0.0	4.234215638016904e-07	5.309131621442776e-07	1.0362425843890058e-06
CGACAAAATCTCAATTTGTTTAGGGCGCATAAAGAAAAAAGAAAGTTTGTTT	2.414190126726875e-06	2.7247288213640537e-06	4.554319735834879e-06	3.7526247779773264e-06	3.615133837595206e-06	3.918112516971438e-06	1.8066670690928997e-06	1.8963019638268028e-06	2.0112524280580293e-06	4.247305297154221e-07	6.476516152431286e-08
CACTCAAGCGCAAAGTCGGTTGGAGAAACCAAACATATAATAAAATTCACTA	0.0	1.7029555133525336e-07	0.0	0.0	0.0	0.0	0.0	0.0	0.0	0.0	0.0
CGGATAACTTAAAATGTATTTGGAAAACAAGAAACGGCAATTAAATTTTGAG	2.313598871446589e-06	1.3623644106820268e-06	7.286911577335806e-07	1.8305486721840618e-06	1.6432426534523664e-07	3.5619204699740345e-07	4.250981339042116e-07	3.2979164588292224e-07	5.292769547521131e-07	6.90187110787561e-07	8.419470998160672e-07
CATTAAACCTCTAATACAGTTACCTGTCGTAAACGATGAATGTGTTTCATGA	0.0	0.0	0.0	0.0	2.4648639801785497e-07	0.0	3.188236004281587e-07	1.6489582294146112e-07	0.0	0.0	0.0
GCTGAAAGGTGTAATCCCCTTGTTATACTGCAATCACAAATATTATTGCGTC	0.0	1.7029555133525336e-07	0.0	0.0	0.0	0.0	1.062745334760529e-07	0.0	0.0	0.0	0.0
CGGATAACTAGTAAGACAGTTTTACTGCATAAAGAAAAAAGAAAGTTTGTTT	5.532519040415756e-06	3.0653199240345606e-06	3.916714972817996e-06	4.301789379632545e-06	3.6972959702678243e-06	3.11668041122728e-06	2.5505888034252697e-06	4.039947662065797e-06	2.85809555566141e-06	1.5396481702184052e-06	1.1010077459133185e-06
GAATCAATTAAAAAAGAGTTTCATGGGCATAAAGAAAAAAGAAAGTTTGTTT	0.0	1.7029555133525336e-07	0.0	0.0	0.0	0.0	0.0	0.0	0.0	0.0	0.0
TGTTGAAGGGTAAACCGGTTTTGTCCGCCAAAATTGGCAACCCCATTTTACG	0.0	0.0	0.0	0.0	0.0	0.0	0.0	3.2979164588292224e-07	0.0	0.0	0.0
ATAAAAAAAAAGAAAATACGTTAAGTAACCAAACATATAATAAAATTCACTA	0.0	1.7029555133525336e-07	0.0	0.0	0.0	0.0	0.0	0.0	0.0	0.0	0.0
CTGTCAAACATCAACGGATTTTTGTAAGTATAAAACATAAGGTTGTTAGTGT	0.0	1.7029555133525336e-07	0.0	0.0	0.0	0.0	0.0	0.0	0.0	0.0	0.0
CACTAAAAGCAAAAAGGTTTTCGTTATCCTAAAACACAAACCCCATTCTGGG	4.0236502112114584e-07	0.0	9.108639471669758e-08	9.15274336092031e-08	0.0	8.904801174935086e-08	0.0	2.473437344121917e-07	0.0	0.0	0.0
AGAATAATGTATAAACTGGTTACATACCCCAAATAGGCAAAGCTTTTCCCAA	0.0	1.7029555133525336e-07	0.0	0.0	0.0	0.0	1.062745334760529e-07	0.0	0.0	0.0	0.0
CGCTGAAAGGTGAAGGGACTTGGAATGCATAAAGAAAAAAGAAAGTTTGTTT	0.0	1.7029555133525336e-07	4.5543197358348786e-07	6.406920352644215e-07	1.6432426534523664e-07	1.7809602349870172e-07	1.062745334760529e-07	8.244791147073056e-08	3.1756617285126784e-07	3.716392135009944e-07	0.0
TAGGTAAAACCCAACAAGGTTACATCCCCCAAATAGGCAAAGCTTTTCCCAA	8.047300422422917e-07	5.108866540057601e-07	1.0019503418836733e-06	4.5763716804601545e-07	7.394591940535648e-07	1.4247681879896138e-06	7.439217343323704e-07	9.893749376487667e-07	5.292769547521131e-07	2.1236526485771106e-07	0.0
TAACGAATATCGAATGCCTTTAGCGTGCATAAAGAAAAAAGAAAGTTTGTTT	5.029562764014323e-07	1.7029555133525336e-07	2.732591841500927e-07	3.661097344368124e-07	9.859455920714199e-07	4.4524005874675434e-07	8.501962678084232e-07	4.122395573536528e-07	3.1756617285126784e-07	0.0	0.0
GTACAGAATTGTAAGATATTTGAAATTCAACAAGCACTAAGTCGTTTAGTAT	0.0	1.7029555133525336e-07	0.0	0.0	0.0	0.0	0.0	0.0	0.0	0.0	0.0
GCCGAAACATAAAAGCTGATTAACCCCTGCGAATAACTAAAATAATTCCAAG	3.2189201689691667e-06	2.2138421673582937e-06	2.459332657350835e-06	2.013603539402468e-06	2.136215449488076e-06	1.3357201762402631e-06	9.564708012844762e-07	9.893749376487667e-07	1.7995416461571843e-06	1.6989221188616884e-06	5.828864537188157e-07
TATTAAATTAAAAACAGGGTTTTCGAAAGAGAACAGATAACCTAATTTGAGT	2.0118251056057292e-07	0.0	9.108639471669758e-08	9.15274336092031e-08	0.0	0.0	3.188236004281587e-07	0.0	0.0	0.0	0.0
GACAGAAGTACGAAATCGATTCTCCAGCATAAAGAAAAAAGAAAGTTTGTTT	2.0118251056057292e-07	1.3623644106820268e-06	1.0930367366003708e-06	1.281384070528843e-06	1.068107724744038e-06	1.4247681879896138e-06	7.439217343323704e-07	1.4016144950024194e-06	1.1644093004546486e-06	3.185478972865666e-07	4.5335613067019e-07
CCTACAAAAGATAAACTTATTGACTTGATATAAACCGAAACCATCTTCGGCA	0.0	1.7029555133525336e-07	0.0	0.0	0.0	0.0	0.0	0.0	0.0	0.0	0.0
TGACGAATCTTTAATTGGCTTCCGCAGCATAAAGAAAAAAGAAAGTTTGTTT	0.0	1.7029555133525336e-07	0.0	0.0	0.0	0.0	0.0	0.0	0.0	0.0	0.0
TCTACAAAATAGAACATGCTTTGTCGTCGTAAACGATGAATGTGTTTCATGA	0.0	0.0	0.0	0.0	0.0	0.0	0.0	2.473437344121917e-07	0.0	0.0	0.0
TGAACAAACCTTAAGGGTATTTTACGTCACAAAATTACAACACTGTTTCGTT	0.0	0.0	0.0	0.0	0.0	0.0	0.0	3.2979164588292224e-07	0.0	0.0	0.0
GACCCAACCAGGAAAGGCCTTGCCGAGATATAAACCGAAACCATCTTCGGCA	9.053212975225781e-07	3.405911026705067e-07	0.0	9.15274336092031e-08	1.6432426534523664e-07	0.0	0.0	0.0	0.0	0.0	0.0
TCCATAACGACCAAAAGAGTTCCATCCCCTCAACCCTTAACGCAGTTCGCGC	2.8165551478480213e-06	1.0217733080115201e-06	2.459332657350835e-06	6.406920352644215e-07	8.216213267261831e-07	8.904801174935087e-07	2.125490669521058e-07	4.122395573536528e-07	5.292769547521131e-07	5.3091316214427764e-08	0.0
AAAGGAATTTAGAACGGATTTTGTACAGTATAAAACATAAGGTTGTTAGTGT	0.0	1.7029555133525336e-07	0.0	0.0	0.0	0.0	0.0	0.0	0.0	0.0	0.0
GTGTCAACTACTAATGCGTTTGACCGGCATAAAGAAAAAAGAAAGTTTGTTT	0.0	0.0	0.0	0.0	0.0	0.0	2.125490669521058e-07	0.0	0.0	0.0	0.0
ATCAAAAAACTAAATAATTTTTGGAAGCATAAAGAAAAAAGAAAGTTTGTTT	0.0	3.405911026705067e-07	9.108639471669758e-08	9.15274336092031e-08	0.0	0.0	0.0	0.0	0.0	1.0618263242885553e-07	0.0
ACTCAAAATGTTATCCGGGTTATAAAGCATAAAGAAAAAAGAAAGTTTGTTT	0.0	1.7029555133525336e-07	0.0	0.0	0.0	0.0	0.0	0.0	0.0	0.0	0.0
CCCTTAAAAATTAAAATCGTTATTCTACAAGAAACGGCAATTAAATTTTGAG	8.047300422422917e-07	1.5326599620172803e-06	1.4573823154671612e-06	2.013603539402468e-06	4.1081066336309156e-07	8.904801174935087e-07	3.188236004281587e-07	3.2979164588292224e-07	1.058553909504226e-07	1.168008956717411e-06	5.828864537188157e-07
TAAATAACTAACAACGTCTTTGGTAAGCATAAAGAAAAAAGAAAGTTTGTTT	0.0	1.7029555133525336e-07	0.0	0.0	0.0	0.0	0.0	0.0	0.0	0.0	0.0
CCTGCAAATATCAAAAGATTTTTTATTCAACAAGCACTAAGTCGTTTAGTAT	0.0	0.0	0.0	0.0	0.0	0.0	3.188236004281587e-07	0.0	0.0	0.0	0.0
GGAAAAAAGGTTAACTGGCTTCGTGGCTGCGAATAACTAAAATAATTCCAAG	3.4201026795297397e-06	3.405911026705067e-06	4.098887762251391e-06	3.3865150435405143e-06	3.5329717049225876e-06	4.719544622715596e-06	3.9321577386139575e-06	3.875051839124337e-06	2.5405293828101427e-06	2.6545658107213886e-06	1.0362425843890058e-06
AAAGCAATAACTAATCTAGTTGCAAGGCATAAAGAAAAAAGAAAGTTTGTTT	3.0177376584085942e-06	1.873251064687787e-06	1.8217278943339515e-06	2.4712407074484833e-06	1.4789183881071297e-06	4.274304563968842e-06	1.8066670690928997e-06	1.4016144950024194e-06	1.4819754733059166e-06	8.494610594308442e-07	7.124167767674415e-07
GTGAGAATCTAAAATTTATTTAGGTTGCATAAAGAAAAAAGAAAGTTTGTTT	0.0	1.7029555133525336e-07	0.0	0.0	0.0	0.0	0.0	0.0	0.0	0.0	0.0
GCCAGAACAGGGAAGAGGGTTCGACAACAAGAAACGGCAATTAAATTTTGAG	0.0	1.7029555133525336e-07	0.0	0.0	0.0	0.0	0.0	0.0	0.0	0.0	0.0
CATGAAACCTGTAGCGTAATTCACCAGCATAAAGAAAAAAGAAAGTTTGTTT	0.0	0.0	0.0	0.0	0.0	0.0	0.0	0.0	0.0	2.1236526485771106e-07	0.0
CGAACAACCGATAATGAACTTGAGGAAACCAAACATATAATAAAATTCACTA	4.5266064876128905e-06	2.895024372699307e-06	4.2810605516847865e-06	3.84415221158653e-06	3.5329717049225876e-06	4.808592634464947e-06	3.825883205137905e-06	5.276666334126756e-06	5.081058765620285e-06	7.5920582186631704e-06	2.3963109763995758e-06
CCGGAAACTGTCAATTATTTTATATTGCATAAAGAAAAAAGAAAGTTTGTTT	7.041387869620053e-07	8.514777566762668e-07	1.8217278943339516e-07	1.830548672184062e-07	0.0	0.0	0.0	0.0	0.0	5.3091316214427764e-08	6.476516152431286e-08
CGACCAACAGTTAAATGATTTCTGATGCATAAAGAAAAAAGAAAGTTTGTTT	0.0	1.7029555133525336e-07	0.0	0.0	0.0	0.0	0.0	0.0	0.0	0.0	0.0
CTTGTAACTATAAACTAAGTTAGATGAACCAAACATATAATAAAATTCACTA	1.106503808083151e-06	1.1920688593467736e-06	8.197775524502782e-07	4.5763716804601545e-07	7.394591940535648e-07	7.123840939948069e-07	4.250981339042116e-07	4.122395573536528e-07	2.117107819008452e-07	5.309131621442776e-07	1.2953032304862573e-07
ATGCAAATTCTGAACACACTTAAGAACCCTCAACCCTTAACGCAGTTCGCGC	1.911233850325443e-06	1.5326599620172803e-06	2.1860734732007417e-06	2.37971327383928e-06	3.615133837595206e-06	3.4728724582246836e-06	2.8694124038534287e-06	2.061197786768264e-06	2.3288186009092972e-06	2.1236526485771106e-07	4.5335613067019e-07
TTCAGAAAAGTCAAGGTGGTTAGGTGGCATAAAGAAAAAAGAAAGTTTGTTT	0.0	1.7029555133525336e-07	0.0	0.0	0.0	0.0	0.0	0.0	0.0	0.0	0.0
TACAGAAAGCGGAAATATCTTAAATGGTTGGAAGTCTCAAGATTTTTTGTTC	0.0	1.7029555133525336e-07	0.0	0.0	0.0	0.0	0.0	0.0	0.0	0.0	0.0
TGTACAACTATGAAAAGTTTTCATCCGTACGAACTAAAAATTATATTTGCCA	0.0	0.0	0.0	0.0	0.0	0.0	0.0	9.069270261780362e-07	0.0	0.0	0.0
CAACAAAGAAATAAACGCGTTCACATAAGAGAACAGATAACCTAATTTGAGT	0.0	1.7029555133525336e-07	0.0	0.0	0.0	0.0	0.0	0.0	0.0	0.0	0.0
CGTGTAAACTAAAAGGATTTTTGCAGGCATAAAGAAAAAAGAAAGTTTGTTT	1.8106425950451563e-06	8.514777566762668e-07	6.37604763016883e-07	7.322194688736248e-07	8.216213267261831e-07	5.342880704961052e-07	5.313726673802645e-07	2.473437344121917e-07	6.351323457025357e-07	7.963697432164165e-07	3.238258076215643e-07
TTAGGAATTAACAACACCAACAAAATTCAACAAGCACTAAGTCGTTTAGTAT	0.0	0.0	0.0	0.0	0.0	0.0	0.0	0.0	0.0	0.0	2.5906064609725146e-07
GACACAAAAATCAACAATGTTTTATCTCGTAAACGATGAATGTGTTTCATGA	0.0	0.0	0.0	0.0	0.0	0.0	0.0	2.473437344121917e-07	0.0	0.0	0.0
CGAACAACATCAAAGTGGGTTTACGTGCATAAAGAAAAAAGAAAGTTTGTTT	5.733701550976329e-06	5.1088665400576004e-06	5.374097288285157e-06	4.942481414896967e-06	7.641078338553503e-06	9.439089245431192e-06	7.439217343323704e-06	5.359114245597487e-06	6.351323457025356e-06	3.875666083653227e-06	9.0671226134038e-07
TTTATAATTAAAAAATTAGTTTGGCTGTACGAACTAAAAATTATATTTGCCA	0.0	0.0	0.0	0.0	0.0	0.0	0.0	3.2979164588292224e-07	0.0	0.0	0.0
GCGAAAAAGACATACGTAATTAGATGGCATAAAGAAAAAAGAAAGTTTGTTT	0.0	1.7029555133525336e-07	0.0	0.0	0.0	0.0	0.0	0.0	0.0	0.0	0.0
CACCCCCCCCATAATACGTTTTTCTCTCAACAAGCACTAAGTCGTTTAGTAT	0.0	1.7029555133525336e-07	0.0	0.0	0.0	0.0	0.0	0.0	0.0	0.0	0.0
ATTAAAAGGTTAATATGTTTATTGGAACAAGAAACGGCAATTAAATTTTGAG	0.0	1.7029555133525336e-07	0.0	9.15274336092031e-08	0.0	0.0	0.0	0.0	1.058553909504226e-07	0.0	0.0
GATTCAACGGCGAAGATTGTTAGTGGGCATAAAGAAAAAAGAAAGTTTGTTT	0.0	1.7029555133525336e-07	0.0	0.0	0.0	0.0	0.0	0.0	0.0	0.0	0.0
TCTTCAAAAATAAAACTTTTTGCAAAGCATAAAGAAAAAAGAAAGTTTGTTT	6.940796614339766e-06	8.174186464092161e-06	5.100838104135064e-06	7.962886724000668e-06	2.300539714833313e-06	5.3428807049610525e-06	3.29451053775764e-06	3.957499750595067e-06	2.4346739918597198e-06	5.1498576727994934e-06	2.0077200072536988e-06
CGTTTAATGGTTAAAAATGTTCTTGCCTGCGAATAACTAAAATAATTCCAAG	5.331336529855182e-06	6.300935399404375e-06	5.738442867151947e-06	5.125536282115372e-06	4.108106633630916e-06	6.767648892950666e-06	1.9129416025689523e-06	3.133020635887761e-06	2.4346739918597198e-06	4.088031348510938e-06	1.6191290381078215e-06
ATATAAACTGCGAAATGATTTAAGCAGCATAAAGAAAAAAGAAAGTTTGTTT	7.041387869620053e-07	6.811822053410134e-07	4.5543197358348786e-07	1.6474938049656555e-06	4.1081066336309156e-07	5.342880704961052e-07	8.501962678084232e-07	4.946874688243834e-07	2.117107819008452e-07	3.716392135009944e-07	0.0
AAGTGAATGGGGAATATGGTTCTCGTGCATAAAGAAAAAAGAAAGTTTGTTT	4.0236502112114584e-07	1.7029555133525336e-07	0.0	0.0	2.4648639801785497e-07	0.0	2.125490669521058e-07	8.244791147073056e-08	9.526985185538034e-07	2.654565810721388e-07	1.2953032304862573e-07
GGTAAAACAGATAACTGGGTTTGTGAGCATAAAGAAAAAAGAAAGTTTGTTT	7.041387869620053e-07	1.7029555133525336e-07	9.108639471669758e-08	0.0	0.0	0.0	0.0	0.0	0.0	0.0	0.0
TTTAAAATACTGAACACTATTAATTCGCATAAAGAAAAAAGAAAGTTTGTTT	0.0	1.7029555133525336e-07	0.0	0.0	0.0	0.0	0.0	0.0	0.0	0.0	0.0
ACGAGAATAGTCAACCTGGTTAGCATCCCTCAACCCTTAACGCAGTTCGCGC	0.0	1.7029555133525336e-07	9.108639471669758e-08	9.15274336092031e-08	8.216213267261832e-08	0.0	0.0	0.0	0.0	0.0	0.0
CAGGGAATTTGCAACCACGTTTTTCTGCATAAAGAAAAAAGAAAGTTTGTTT	2.9171464031283076e-06	2.2138421673582937e-06	1.912814289050649e-06	1.281384070528843e-06	8.216213267261831e-07	1.2466721644909122e-06	6.376472008563174e-07	1.4016144950024194e-06	1.1644093004546486e-06	3.716392135009944e-07	1.2953032304862573e-07
TCAAGAAACTTGGGAAAATTTACAAAGCATAAAGAAAAAAGAAAGTTTGTTT	2.0118251056057292e-07	0.0	0.0	9.15274336092031e-08	0.0	8.904801174935086e-08	0.0	0.0	0.0	5.3091316214427764e-08	0.0
CGGATAACTAGTGAGACAGTTTTACTGCATAAAGAAAAAAGAAAGTTTGTTT	0.0	1.7029555133525336e-07	0.0	0.0	8.216213267261832e-08	8.904801174935086e-08	0.0	0.0	0.0	0.0	0.0
GAGGAAAAGGCTAATCTTCTTTGATAGCATAAAGAAAAAAGAAAGTTTGTTT	0.0	8.514777566762668e-07	9.108639471669757e-07	1.006801769701234e-06	8.216213267261831e-07	5.342880704961052e-07	2.125490669521058e-07	1.0718228491194973e-06	1.058553909504226e-07	2.1236526485771106e-07	0.0
TATGTAATCAATACGGCTTTTTGTTAGCATAAAGAAAAAAGAAAGTTTGTTT	2.0118251056057292e-07	1.7029555133525336e-07	1.8217278943339516e-07	9.15274336092031e-08	8.216213267261832e-08	8.904801174935086e-08	0.0	0.0	1.058553909504226e-07	1.592739486432833e-07	0.0
AGACAAAGTGGCAATTATGTTTTCACGCATAAAGAAAAAAGAAAGTTTGTTT	5.0295627640143234e-06	4.257388783381334e-06	5.191924498851762e-06	4.850953981287763e-06	7.230267675190412e-06	5.3428807049610525e-06	3.5070596047097457e-06	4.617083042360912e-06	6.033757284174088e-06	2.2298352810059663e-06	2.3963109763995758e-06
ATCGGAACCTGGAGAGGATTTGGTGATCAACAAGCACTAAGTCGTTTAGTAT	0.0	1.7029555133525336e-07	0.0	0.0	0.0	0.0	0.0	0.0	0.0	0.0	0.0
AATGGGAACCCAAACCTGGTTTCGGTGCATAAAGAAAAAAGAAAGTTTGTTT	0.0	1.7029555133525336e-07	0.0	0.0	0.0	0.0	0.0	0.0	0.0	0.0	0.0
TGTTGAATAGGGATTGAATTTGGGGAACATTAACGACCAAAACTTTTTAATT	3.017737658408594e-07	0.0	0.0	9.15274336092031e-08	0.0	0.0	0.0	0.0	0.0	0.0	0.0
CTCTAAAGAACAATCCTATTACGAAAACAAGAAACGGCAATTAAATTTTGAG	0.0	1.7029555133525336e-07	0.0	0.0	0.0	0.0	0.0	0.0	0.0	0.0	0.0
ACGCAAACGGCAAAAGTAGTTTCCTTGCATAAAGAAAAAAGAAAGTTTGTTT	8.952621719945495e-06	1.0047437528779947e-05	9.746244234686641e-06	8.969688493701902e-06	1.0023780186059434e-05	1.1665289539164963e-05	7.120393742895545e-06	7.25541620942429e-06	9.209419012686767e-06	7.751332167306453e-06	2.784901945545453e-06
AGCCCAATAAGGAATTATACTTACGGATTTCAAAAGGGAAACCTATTGTATA	0.0	1.7029555133525336e-07	0.0	0.0	0.0	0.0	0.0	0.0	0.0	0.0	0.0
CTAGAAACCGGTAAGGCGGTTGGGGTAACCAAACATATAATAAAATTCACTA	2.0118251056057292e-07	3.405911026705067e-07	9.108639471669758e-08	2.7458230082760926e-07	0.0	1.7809602349870172e-07	0.0	0.0	0.0	0.0	0.0
CATCCAATAATAAAAGTAATTGCCAAACATTAACGACCAAAACTTTTTAATT	0.0	0.0	0.0	0.0	0.0	0.0	2.125490669521058e-07	0.0	0.0	0.0	0.0
TTAAGAAAACGGAATTTACTTGTTTAACATTAACGACCAAAACTTTTTAATT	0.0	0.0	2.732591841500927e-07	0.0	8.216213267261832e-08	0.0	0.0	0.0	0.0	0.0	0.0
CACCCAATACTCAATATCTTTGTTGAGCATAAAGAAAAAAGAAAGTTTGTTT	0.0	1.7029555133525336e-07	1.8217278943339516e-07	9.15274336092031e-08	0.0	0.0	0.0	0.0	0.0	0.0	0.0
CATATAATACATAACGTTTTTTGATACCCTCAACCCTTAACGCAGTTCGCGC	2.414190126726875e-06	1.7029555133525336e-06	2.732591841500927e-06	3.7526247779773264e-06	4.84756582768448e-06	4.274304563968842e-06	3.400785071233693e-06	3.957499750595067e-06	5.081058765620285e-06	1.2741915891462664e-06	1.0362425843890058e-06
CGTTAAATAGTTTTGTGGATATGTTCCTGCGAATAACTAAAATAATTCCAAG	0.0	1.7029555133525336e-07	0.0	0.0	0.0	0.0	0.0	0.0	0.0	0.0	0.0
ACTCAAACCCTTAATTTTTTTTTAGGGCATAAAGAAAAAAGAAAGTTTGTTT	0.0	3.405911026705067e-07	9.108639471669758e-08	9.15274336092031e-08	0.0	0.0	0.0	0.0	0.0	0.0	0.0
ATGTCAACGAATAATGTAATTGCGTTGATATAAACCGAAACCATCTTCGGCA	2.0118251056057292e-07	5.108866540057601e-07	2.732591841500927e-07	2.7458230082760926e-07	2.4648639801785497e-07	1.7809602349870172e-07	0.0	0.0	0.0	0.0	0.0
ACTTGAACTTGAAAATGCGTTTGTCACCCTCAACCCTTAACGCAGTTCGCGC	0.0	1.7029555133525336e-07	0.0	0.0	0.0	0.0	0.0	0.0	0.0	0.0	0.0
GTGCAAATAGTTATGAATTTTGGTTAGCATAAAGAAAAAAGAAAGTTTGTTT	0.0	1.7029555133525336e-07	0.0	0.0	8.216213267261832e-08	8.904801174935086e-08	0.0	1.6489582294146112e-07	0.0	0.0	0.0
GTTGGAAGTTTCAAGGGGGTTCTAGCAGCCGAATGGATAACTAATTTAGGTG	0.0	0.0	0.0	0.0	0.0	0.0	0.0	2.473437344121917e-07	0.0	0.0	0.0
GATGAAACAGGCAATGGTTTTCCTCTGCATAAAGAAAAAAGAAAGTTTGTTT	1.307686318643724e-06	1.1920688593467736e-06	1.3662959207504635e-06	2.2881858402300773e-06	1.4789183881071297e-06	1.3357201762402631e-06	6.376472008563174e-07	1.154270760590228e-06	1.2702646914050713e-06	1.0618263242885553e-07	0.0
CCGGGAAATTTGAAAAGGATGGCCGCAACCAAACATATAATAAAATTCACTA	0.0	1.7029555133525336e-07	0.0	0.0	0.0	0.0	0.0	0.0	0.0	0.0	0.0
TTTACAAAAAAAATGAAGTTACGGTTGCATAAAGAAAAAAGAAAGTTTGTTT	0.0	3.405911026705067e-07	0.0	9.15274336092031e-08	0.0	4.4524005874675434e-07	0.0	0.0	0.0	5.3091316214427764e-08	0.0
TGGCCAATTAACAAGAAGGTTTGTGAGCATAAAGAAAAAAGAAAGTTTGTTT	0.0	0.0	0.0	0.0	0.0	0.0	0.0	0.0	2.117107819008452e-07	0.0	0.0
CCTATAACGGCCAAGCGGGTTCAGGGTCAACAAGCACTAAGTCGTTTAGTAT	1.0059125528028646e-06	5.108866540057601e-07	7.286911577335806e-07	2.7458230082760926e-07	8.216213267261832e-08	3.5619204699740345e-07	0.0	2.473437344121917e-07	4.234215638016904e-07	1.0618263242885553e-07	1.9429548457293858e-07
TCGCCAACGGGCAAATGTTTTTTTGTGCATAAAGAAAAAAGAAAGTTTGTTT	0.0	1.7029555133525336e-07	0.0	0.0	0.0	0.0	0.0	0.0	0.0	0.0	0.0
TAAGAAATTTCTAACAAAACTTTCTATCAACAAGCACTAAGTCGTTTAGTAT	0.0	1.7029555133525336e-07	0.0	0.0	0.0	0.0	0.0	0.0	0.0	0.0	0.0
TTGGAAAACCTAAAAAAATTTTATGAGCATAAAGAAAAAAGAAAGTTTGTTT	0.0	1.7029555133525336e-07	0.0	0.0	0.0	0.0	0.0	0.0	0.0	0.0	0.0
AGTGCAACAGGCAAAACTTTTCTTAGTCAACAAGCACTAAGTCGTTTAGTAT	2.0118251056057292e-07	1.7029555133525336e-07	2.732591841500927e-07	3.661097344368124e-07	4.1081066336309156e-07	2.671440352480526e-07	9.564708012844762e-07	8.244791147073056e-08	0.0	0.0	0.0
TTGCAAAAATACTTGGTATAATGTATCCCTCAACCCTTAACGCAGTTCGCGC	0.0	1.7029555133525336e-07	9.108639471669758e-08	0.0	0.0	0.0	0.0	0.0	0.0	0.0	0.0
AACACAACATAGAATAGTTTTATTGTGCATAAAGAAAAAAGAAAGTTTGTTT	2.0118251056057292e-07	3.405911026705067e-07	0.0	2.7458230082760926e-07	0.0	0.0	0.0	0.0	0.0	0.0	0.0
ACATTAAGATTTAAACGCATTAGATGGCATAAAGAAAAAAGAAAGTTTGTTT	7.041387869620053e-07	1.7029555133525336e-07	9.108639471669757e-07	9.15274336092031e-08	2.4648639801785497e-07	1.7809602349870172e-07	2.125490669521058e-07	1.6489582294146112e-07	3.1756617285126784e-07	2.1236526485771106e-07	0.0
GTATAAAAGTGCAATAGTGTTAGAGTAACCAAACATATAATAAAATTCACTA	1.106503808083151e-06	2.2138421673582937e-06	1.0930367366003708e-06	1.4644389377472495e-06	8.216213267261831e-07	8.014321057441578e-07	4.250981339042116e-07	4.946874688243834e-07	7.409877366529583e-07	2.1236526485771106e-07	1.9429548457293858e-07
TGCCCAAACCTCAAGACCCTTGACACTCAACAAGCACTAAGTCGTTTAGTAT	0.0	0.0	0.0	0.0	2.4648639801785497e-07	0.0	0.0	0.0	0.0	1.0618263242885553e-07	0.0
GGTTGAACGTATAAGTGGCTTTCGGATCCTAAAACACAAACCCCATTCTGGG	0.0	3.405911026705067e-07	0.0	0.0	0.0	0.0	0.0	2.473437344121917e-07	0.0	0.0	0.0
CTTGCAATTTAAAAATAGATACAAAGTCAACAAGCACTAAGTCGTTTAGTAT	0.0	0.0	0.0	0.0	0.0	0.0	3.188236004281587e-07	0.0	0.0	0.0	0.0
TTGGAAATACGGAAGAATTTTACATCGCATAAAGAAAAAAGAAAGTTTGTTT	0.0	1.7029555133525336e-07	9.108639471669758e-08	0.0	1.6432426534523664e-07	8.904801174935086e-08	0.0	8.244791147073056e-08	4.234215638016904e-07	5.3091316214427764e-08	0.0
CGGGTAACGACCAACCGGTTTGGCGGCCCTCAACCCTTAACGCAGTTCGCGC	0.0	1.7029555133525336e-07	0.0	0.0	0.0	0.0	0.0	0.0	0.0	0.0	0.0
ACATTAACCAACAACGTAATTGCTCGTCACAAAATTACAACACTGTTTCGTT	0.0	1.7029555133525336e-07	9.108639471669758e-08	0.0	0.0	1.7809602349870172e-07	0.0	6.595832917658445e-07	0.0	0.0	0.0
CTTTCAAATAGTAAGCTAATTTTTTCTCCTAAAACACAAACCCCATTCTGGG	0.0	1.7029555133525336e-07	0.0	0.0	0.0	0.0	0.0	0.0	0.0	0.0	0.0
CCCCCAAAGGTGAACTCTTTTATATAGCATAAAGAAAAAAGAAAGTTTGTTT	2.0118251056057292e-07	1.7029555133525336e-07	0.0	9.15274336092031e-08	0.0	0.0	0.0	0.0	0.0	0.0	0.0
CCATCAACAGGCAAATGATTTTGGCAGCATAAAGAAAAAAGAAAGTTTGTTT	3.017737658408594e-07	3.405911026705067e-07	4.5543197358348786e-07	4.5763716804601545e-07	9.859455920714199e-07	1.4247681879896138e-06	1.7003925356168464e-06	1.9787498752975334e-06	1.587830864256339e-06	2.654565810721388e-07	1.2953032304862573e-07
AAAAATAAAAATTTTATTTTCCGCTGGCATAAAGAAAAAAGAAAGTTTGTTT	0.0	1.7029555133525336e-07	0.0	0.0	0.0	0.0	0.0	0.0	0.0	0.0	0.0
ACGCTAACCGGAAACCTGTTTCCAAATCCTAAAACACAAACCCCATTCTGGG	0.0	0.0	0.0	0.0	0.0	0.0	0.0	4.122395573536528e-07	0.0	0.0	0.0
CGAGCAACGTTTAACGTAATTACCACGCATAAAGAAAAAAGAAAGTTTGTTT	0.0	1.7029555133525336e-07	0.0	0.0	0.0	0.0	0.0	0.0	0.0	0.0	0.0
GCACTAACGGTCAATAACCTTAGTATACTACAAAGAACAAGAATCTTGCCTT	0.0	1.7029555133525336e-07	0.0	0.0	0.0	0.0	0.0	8.244791147073056e-08	0.0	0.0	0.0
CCTTTAATACTGAAGGAAATTTGCACGCATAAAGAAAAAAGAAAGTTTGTTT	3.017737658408594e-07	1.7029555133525336e-07	5.465183683001854e-07	4.5763716804601545e-07	7.394591940535648e-07	1.2466721644909122e-06	1.062745334760529e-07	9.069270261780362e-07	1.0585539095042261e-06	1.6989221188616884e-06	1.9429548457293858e-07
GCAACAAACTTGAAGGAAATTTTAGGAACCAAACATATAATAAAATTCACTA	0.0	1.7029555133525336e-07	0.0	0.0	0.0	0.0	0.0	0.0	0.0	0.0	0.0
TACACAAGAGGGAACATCCTTTGATTTCAACAAGCACTAAGTCGTTTAGTAT	1.0059125528028646e-06	3.405911026705067e-07	1.4573823154671612e-06	4.5763716804601545e-07	1.3967562554345113e-06	1.6919122232376665e-06	9.564708012844762e-07	9.893749376487667e-07	1.4819754733059166e-06	4.247305297154221e-07	6.476516152431286e-08
GCACTAAGTTTTAATACACTTCTCGCGCATAAAGAAAAAAGAAAGTTTGTTT	1.6094600844845834e-06	1.3623644106820268e-06	1.912814289050649e-06	2.928877875494499e-06	2.875674643541641e-06	3.0276323994779294e-06	3.188236004281587e-06	2.061197786768264e-06	2.5405293828101427e-06	1.8051047512905442e-06	5.828864537188157e-07
AATCGAATTTATAAAGGTATTATAAAGCATAAAGAAAAAAGAAAGTTTGTTT	2.0118251056057292e-07	0.0	9.108639471669758e-08	2.7458230082760926e-07	0.0	1.7809602349870172e-07	0.0	0.0	1.058553909504226e-07	1.0618263242885553e-07	0.0
GAGGCAATAACCAATTGTGTTACCTATCAACAAGCACTAAGTCGTTTAGTAT	5.029562764014323e-07	1.1920688593467736e-06	5.465183683001854e-07	1.830548672184062e-07	4.1081066336309156e-07	3.5619204699740345e-07	0.0	1.6489582294146112e-07	0.0	0.0	0.0
GGTCAAACAAGTAAGATACTTCGCGCGCATAAAGAAAAAAGAAAGTTTGTTT	0.0	1.7029555133525336e-07	0.0	0.0	0.0	0.0	0.0	0.0	0.0	0.0	0.0
CTTGCAACTATCAAACGATTTCTCAAGTTGGAAGTCTCAAGATTTTTTGTTC	0.0	1.7029555133525336e-07	0.0	0.0	0.0	0.0	0.0	0.0	0.0	0.0	0.0
ATCATAAAACGCAAGTGAATTGTTTTGCATAAAGAAAAAAGAAAGTTTGTTT	1.0059125528028646e-06	2.0435466160230403e-06	1.7306414996172537e-06	2.013603539402468e-06	7.394591940535648e-07	8.014321057441578e-07	7.439217343323704e-07	1.154270760590228e-06	7.409877366529583e-07	4.247305297154221e-07	2.5906064609725146e-07
TCTATAAAAACGAAAGCCATTGGATAGCATAAAGAAAAAAGAAAGTTTGTTT	1.106503808083151e-06	3.405911026705067e-07	8.197775524502782e-07	1.3729115041380463e-06	1.068107724744038e-06	8.014321057441578e-07	8.501962678084232e-07	9.893749376487667e-07	4.234215638016904e-07	1.592739486432833e-07	0.0
ACGACAACAACTAAATATATTAATCAGCATAAAGAAAAAAGAAAGTTTGTTT	0.0	1.7029555133525336e-07	0.0	0.0	0.0	0.0	0.0	0.0	0.0	0.0	0.0
ATAAAAACATATAAGCAACTTTGCTACCCTCAACCCTTAACGCAGTTCGCGC	0.0	0.0	2.732591841500927e-07	0.0	0.0	0.0	0.0	0.0	0.0	0.0	0.0
AAGAAAATGTGAAATAAGCTTGCTCTAACCAAACATATAATAAAATTCACTA	0.0	1.7029555133525336e-07	0.0	0.0	0.0	0.0	0.0	0.0	0.0	0.0	0.0
CGATTAAGCGGTAAAAATCTTGTACCTCAACAAGCACTAAGTCGTTTAGTAT	0.0	1.7029555133525336e-07	9.108639471669758e-08	0.0	0.0	0.0	1.062745334760529e-07	0.0	0.0	0.0	0.0
ATATTAAATAAAAAACGCGTTTAGGCGCCAAAATTGGCAACCCCATTTTACG	2.0118251056057292e-07	1.7029555133525336e-07	0.0	0.0	0.0	0.0	0.0	0.0	0.0	0.0	0.0
CACCTAAACCTGAAGTTTTTTCATCTAAGAGAACAGATAACCTAATTTGAGT	2.0118251056057292e-07	0.0	0.0	0.0	0.0	0.0	0.0	0.0	0.0	0.0	0.0
ATATCAATTTTAAATATTATTTTGTTACATTAACGACCAAAACTTTTTAATT	3.017737658408594e-07	8.514777566762668e-07	3.643455788667903e-07	7.322194688736248e-07	0.0	8.904801174935086e-08	0.0	0.0	0.0	0.0	6.476516152431286e-08
CATAAAATGTCAAAGGATTTTGCGCATCCTAAAACACAAACCCCATTCTGGG	0.0	1.7029555133525336e-07	9.108639471669758e-08	0.0	0.0	0.0	0.0	2.473437344121917e-07	0.0	0.0	0.0
TTGGAAAGTTAAAAACTCTTTGTCCGGCATAAAGAAAAAAGAAAGTTTGTTT	0.0	1.7029555133525336e-07	0.0	0.0	0.0	0.0	0.0	0.0	0.0	0.0	0.0
TACCCAACAGTTAAGACAGTTTGAAGTCGTAAACGATGAATGTGTTTCATGA	2.0118251056057292e-07	0.0	9.108639471669758e-08	0.0	0.0	0.0	0.0	8.244791147073056e-08	0.0	0.0	0.0
AGCGAAATACACAACGTCATTATAGATCGTAAACGATGAATGTGTTTCATGA	0.0	0.0	0.0	0.0	0.0	0.0	1.3815689351886877e-06	1.6489582294146112e-07	0.0	0.0	0.0
CTGTCAAATGGAAAGTTGTTTTGTAGTCAACAAGCACTAAGTCGTTTAGTAT	1.8106425950451563e-06	1.5326599620172803e-06	1.4573823154671612e-06	1.6474938049656555e-06	2.382701847505931e-06	1.3357201762402631e-06	2.6568633369013226e-06	1.4016144950024194e-06	1.3761200823554938e-06	1.0618263242885553e-07	6.476516152431286e-07
AGTTTAATTTGAAATTGAATTCAACTAACCAAACATATAATAAAATTCACTA	0.0	1.7029555133525336e-07	0.0	0.0	0.0	0.0	0.0	0.0	0.0	0.0	0.0
TCGCGAATAATGAAGTCCCTTGGTAAACATTAACGACCAAAACTTTTTAATT	9.053212975225781e-07	1.1920688593467736e-06	1.8217278943339516e-07	8.237469024828278e-07	1.068107724744038e-06	1.0685761409922105e-06	4.250981339042116e-07	8.244791147073056e-07	6.351323457025357e-07	5.3091316214427764e-08	0.0
GACATAATACGCAAACTAGTTCTTGTAACCAAACATATAATAAAATTCACTA	0.0	1.7029555133525336e-07	0.0	0.0	0.0	0.0	0.0	0.0	0.0	0.0	0.0
TACGCAATTATCAAGGCAGTTCTATTATTTCAAAAGGGAAACCTATTGTATA	3.5206939348100263e-06	3.5762065780403206e-06	1.7306414996172537e-06	1.7390212385748588e-06	2.7113503781964043e-06	3.205728422976631e-06	2.125490669521058e-06	1.4016144950024194e-06	1.6936862552067616e-06	7.963697432164165e-07	5.181212921945029e-07
ATATGAATGGGCAATCTCCTTAGCGTTCAACAAGCACTAAGTCGTTTAGTAT	2.112416360886016e-06	6.811822053410134e-07	1.275209526033766e-06	1.18985663691964e-06	2.2183775821606944e-06	3.7400164934727365e-06	2.8694124038534287e-06	1.8138540523560724e-06	1.2702646914050713e-06	2.654565810721388e-07	3.238258076215643e-07
AAATAAATACTAAAGACCTTTAGGCAAACCAAACATATAATAAAATTCACTA	0.0	1.7029555133525336e-07	0.0	0.0	0.0	0.0	0.0	0.0	0.0	0.0	0.0
ATTTTAATAAAAAAATACATTTCCCCACTGCAATCACAAATATTATTGCGTC	0.0	1.7029555133525336e-07	0.0	0.0	0.0	0.0	0.0	0.0	0.0	0.0	0.0
TTCGTAACATTCGAGCACTTTGAACGATTTCAAAAGGGAAACCTATTGTATA	0.0	1.7029555133525336e-07	0.0	0.0	0.0	8.904801174935086e-08	0.0	0.0	0.0	0.0	6.476516152431286e-08
GGTTTAATCTGTAAGTTTTTTTTTTAAACCAAACATATAATAAAATTCACTA	0.0	1.7029555133525336e-07	0.0	0.0	0.0	0.0	0.0	8.244791147073056e-08	1.058553909504226e-07	5.3091316214427764e-08	0.0
AAAGTAATTATCAAGAACCTTCGCTTTCAACAAGCACTAAGTCGTTTAGTAT	9.053212975225781e-07	8.514777566762668e-07	8.197775524502782e-07	5.491646016552185e-07	1.1502698574166564e-06	9.795281292428596e-07	1.4878434686647408e-06	8.244791147073056e-07	1.587830864256339e-06	1.1149176405029831e-06	1.2953032304862573e-07
GAATAAATAGATAATAAACTTGATGAGCATAAAGAAAAAAGAAAGTTTGTTT	0.0	0.0	0.0	3.661097344368124e-07	0.0	2.671440352480526e-07	1.062745334760529e-07	3.2979164588292224e-07	5.292769547521131e-07	3.716392135009944e-07	0.0
CTTTCAACTGTGAATGCGGTTTCCGTGCATAAAGAAAAAAGAAAGTTTGTTT	1.6094600844845834e-06	8.514777566762668e-07	1.0930367366003708e-06	1.281384070528843e-06	8.216213267261831e-07	8.014321057441578e-07	3.188236004281587e-07	5.77135380295114e-07	6.351323457025357e-07	5.840044783587055e-07	2.5906064609725146e-07
TATCAAAACATGAATCTTGTCATCCCATTTCAAAAGGGAAACCTATTGTATA	0.0	0.0	0.0	0.0	0.0	0.0	0.0	0.0	0.0	0.0	1.9429548457293858e-07
GGCTTAAACATCAATATACTGCCTGGTCAACAAGCACTAAGTCGTTTAGTAT	0.0	0.0	0.0	0.0	0.0	0.0	0.0	0.0	3.1756617285126784e-07	3.716392135009944e-07	6.476516152431286e-07
AATAAAAAACTGAAATTTCTTATCGGCCCTCAACCCTTAACGCAGTTCGCGC	0.0	1.7029555133525336e-07	0.0	0.0	0.0	0.0	0.0	0.0	0.0	0.0	0.0
ACCCAAAATCGAAATACATTTGAGTGCTGCGAATAACTAAAATAATTCCAAG	0.0	1.7029555133525336e-07	0.0	0.0	0.0	0.0	0.0	0.0	0.0	0.0	0.0
TTTGAAAATTTTAAATGATTTCGGAAGCATAAAGAAAAAAGAAAGTTTGTTT	2.615372637287448e-06	1.1920688593467736e-06	2.1860734732007417e-06	2.1051309730116713e-06	7.394591940535648e-07	6.233360822454561e-07	1.169019868236582e-06	1.4016144950024194e-06	2.117107819008452e-07	1.592739486432833e-07	2.5906064609725146e-07
TTGACAAAACTAAATACTTTTACTATGCATAAAGAAAAAAGAAAGTTTGTTT	2.0118251056057292e-07	6.811822053410134e-07	7.286911577335806e-07	1.830548672184062e-07	0.0	0.0	0.0	0.0	0.0	0.0	0.0
TTCGTATAATGTATGCTATCCGAAGTCCCTCAACCCTTAACGCAGTTCGCGC	0.0	0.0	0.0	0.0	0.0	0.0	0.0	0.0	0.0	2.1236526485771106e-07	5.181212921945029e-07
TCTATAAATATTAAGGTGGTTACATTGCATAAAGAAAAAAGAAAGTTTGTTT	0.0	1.7029555133525336e-07	0.0	0.0	0.0	0.0	0.0	0.0	1.058553909504226e-07	0.0	0.0
TACCCAATCGCTAAAGGTATTGTAGAGCATAAAGAAAAAAGAAAGTTTGTTT	0.0	1.7029555133525336e-07	4.5543197358348786e-07	1.830548672184062e-07	1.068107724744038e-06	8.904801174935087e-07	1.5941180021407936e-06	1.319166583531689e-06	1.2702646914050713e-06	4.778218459298498e-07	3.238258076215643e-07
TCCCGAATATCAAACCGTTTTTGCAGCCCTCAACCCTTAACGCAGTTCGCGC	0.0	0.0	0.0	0.0	0.0	0.0	0.0	0.0	2.117107819008452e-07	5.3091316214427764e-08	0.0
TCTGTAATCATTAAATTCCTTTCGCGGCATAAAGAAAAAAGAAAGTTTGTTT	0.0	1.7029555133525336e-07	0.0	0.0	0.0	0.0	0.0	0.0	0.0	0.0	0.0
TTATCAATCGTGAACTATATTAGATGCCCTCAACCCTTAACGCAGTTCGCGC	2.0118251056057292e-07	0.0	9.108639471669758e-08	0.0	0.0	0.0	1.062745334760529e-07	0.0	0.0	0.0	0.0
ACTAGAAACAGATAAATTTATTTCGTGCATAAAGAAAAAAGAAAGTTTGTTT	0.0	0.0	0.0	0.0	0.0	0.0	0.0	0.0	0.0	2.654565810721388e-07	1.2953032304862573e-07
GACTTAACGCTTAAATAGGTTTTGAGACATTAACGACCAAAACTTTTTAATT	1.5088688292042971e-06	1.0217733080115201e-06	7.286911577335806e-07	1.4644389377472495e-06	1.7254047861249846e-06	2.3152483054831227e-06	2.338039736473164e-06	1.319166583531689e-06	9.526985185538034e-07	4.247305297154221e-07	3.8859096914587716e-07
CGCCTAAATTATAACCCCTTTGCTGTGATATAAACCGAAACCATCTTCGGCA	6.035475316817188e-07	8.514777566762668e-07	1.8217278943339516e-07	4.5763716804601545e-07	8.216213267261832e-08	0.0	1.062745334760529e-07	0.0	0.0	0.0	0.0
GCAGGAAGAGGTAGGGTGGGTTGTAAAACCAAACATATAATAAAATTCACTA	0.0	1.7029555133525336e-07	0.0	0.0	0.0	0.0	0.0	0.0	0.0	0.0	0.0
GGTATTACCAAAAACGGTATTTATCTGCATAAAGAAAAAAGAAAGTTTGTTT	0.0	1.7029555133525336e-07	0.0	0.0	0.0	0.0	0.0	0.0	0.0	0.0	0.0
TACCCAATTTACAAGTGATTTGCGGTGCATAAAGAAAAAAGAAAGTTTGTTT	3.923058955931172e-06	1.7029555133525336e-06	3.7345421833846006e-06	3.111932742712905e-06	3.7794581029404427e-06	3.918112516971438e-06	2.125490669521058e-06	1.8963019638268028e-06	2.85809555566141e-06	1.9643786999338273e-06	8.419470998160672e-07
ACATCAATTTTAAAAGATTTTAAGTTCTGCGAATAACTAAAATAATTCCAAG	0.0	1.7029555133525336e-07	0.0	0.0	0.0	0.0	0.0	0.0	0.0	0.0	0.0
AATGCAACGGACAATACCCTTCTAAAATTTCAAAAGGGAAACCTATTGTATA	1.0059125528028646e-06	1.0217733080115201e-06	2.732591841500927e-07	5.491646016552185e-07	4.929727960357099e-07	4.4524005874675434e-07	1.062745334760529e-07	0.0	6.351323457025357e-07	5.309131621442776e-07	1.9429548457293858e-07
GGTCTAAATGATTAGGTTTTTATTAAGCATAAAGAAAAAAGAAAGTTTGTTT	0.0	1.7029555133525336e-07	0.0	0.0	0.0	0.0	0.0	0.0	0.0	0.0	0.0
CCTCCAACGGGAAAAGCTGTTATTTTGCATAAAGAAAAAAGAAAGTTTGTTT	3.017737658408594e-07	5.108866540057601e-07	7.286911577335806e-07	4.5763716804601545e-07	3.286485306904733e-07	1.7809602349870172e-07	1.062745334760529e-07	8.244791147073056e-08	0.0	1.2211002729318385e-06	3.8859096914587716e-07
GACCTAAGCACAAAAGATTTTAGCAAGCATAAAGAAAAAAGAAAGTTTGTTT	0.0	1.7029555133525336e-07	0.0	0.0	0.0	0.0	0.0	0.0	0.0	0.0	0.0
TCTCGAAAGAACAAATAACTTCTAAGGATATAAACCGAAACCATCTTCGGCA	7.041387869620053e-07	0.0	0.0	9.15274336092031e-08	0.0	0.0	0.0	0.0	0.0	0.0	0.0
TCTCAAATAAGTAATGGGCTTCTGGGGCATAAAGAAAAAAGAAAGTTTGTTT	1.6094600844845834e-06	5.108866540057601e-07	2.1860734732007417e-06	1.922076105793265e-06	2.054053316815458e-06	3.0276323994779294e-06	1.4878434686647408e-06	1.6489582294146112e-06	7.409877366529583e-07	7.432784270019888e-07	1.2953032304862573e-07
TTGCAAATTGGCAAAAGGTTTCAGTAACAAGAAACGGCAATTAAATTTTGAG	0.0	0.0	0.0	0.0	0.0	0.0	0.0	0.0	0.0	2.1236526485771106e-07	0.0
CTGTGAATTGGGAAGACTATTAATTATCAACAAGCACTAAGTCGTTTAGTAT	1.106503808083151e-06	8.514777566762668e-07	1.4573823154671612e-06	1.6474938049656555e-06	6.572970613809466e-07	1.1576241527415613e-06	1.062745334760529e-06	4.122395573536528e-07	4.234215638016904e-07	5.309131621442776e-07	3.8859096914587716e-07
TACTAAATCGTTAAAGCTTTTCTAAAGATATAAACCGAAACCATCTTCGGCA	6.035475316817188e-07	1.7029555133525336e-07	4.5543197358348786e-07	0.0	0.0	0.0	0.0	8.244791147073056e-08	0.0	0.0	0.0
AGACGAATATTAAAACTAATTCTCGTTCGTAAACGATGAATGTGTTTCATGA	0.0	1.7029555133525336e-07	0.0	0.0	0.0	0.0	0.0	0.0	0.0	0.0	0.0
TGTAAAACTGGTAATTATGTTGTTGAGCATAAAGAAAAAAGAAAGTTTGTTT	2.0118251056057292e-07	0.0	0.0	0.0	0.0	0.0	0.0	0.0	0.0	0.0	0.0
AGTCTAAAACTAAAAGACATTAGGGAGCATAAAGAAAAAAGAAAGTTTGTTT	0.0	1.7029555133525336e-07	0.0	0.0	0.0	8.904801174935086e-08	0.0	0.0	0.0	0.0	0.0
ATTTCAATACATAAGTCCATTAAAATGCATAAAGAAAAAAGAAAGTTTGTTT	1.1467403101952658e-05	1.3112757452814508e-05	1.5211427917688496e-05	1.3179950439725244e-05	6.0799978177737555e-06	1.113100146866886e-05	6.376472008563174e-06	7.008072475012097e-06	5.71619111132282e-06	9.609528234811424e-06	2.849667107069766e-06
CCGCAAATGATGAATCAACTTTCTGGGCATAAAGAAAAAAGAAAGTTTGTTT	0.0	1.7029555133525336e-07	0.0	0.0	0.0	8.904801174935086e-08	0.0	0.0	0.0	0.0	0.0
CAATTAAAAACGAAAATGTTTAGTGAGCATAAAGAAAAAAGAAAGTTTGTTT	0.0	1.7029555133525336e-07	9.108639471669758e-08	0.0	0.0	0.0	0.0	0.0	0.0	0.0	0.0
CTTCAAAATTTGAAAGGTTTTTTAATACATTAACGACCAAAACTTTTTAATT	0.0	1.7029555133525336e-07	0.0	0.0	0.0	0.0	0.0	0.0	0.0	0.0	0.0
TTACAAAGAGATAAAAAGGTTTCAATTCAACAAGCACTAAGTCGTTTAGTAT	9.053212975225781e-07	8.514777566762668e-07	2.0039006837673467e-06	1.3729115041380463e-06	1.4789183881071297e-06	2.04810427023507e-06	2.9756869373294815e-06	1.8138540523560724e-06	1.0585539095042261e-06	8.494610594308442e-07	0.0
GCCTAAATTTCTAATAACCTTCAATAGCATAAAGAAAAAAGAAAGTTTGTTT	3.822467700650886e-06	5.960344296733868e-06	5.100838104135064e-06	3.294987609931311e-06	3.122161041559496e-06	4.452400587467544e-06	3.719608671661852e-06	4.122395573536528e-06	2.2229632099588747e-06	2.4952918620781053e-06	1.2305380689619443e-06
ATCTCAAACAGGAATTAGATTTTGTTTCCTAAAACACAAACCCCATTCTGGG	0.0	0.0	0.0	0.0	0.0	0.0	0.0	2.473437344121917e-07	0.0	5.3091316214427764e-08	0.0
TTAGAAATATCCAAAAGATTTTCAACGCATAAAGAAAAAAGAAAGTTTGTTT	0.0	1.7029555133525336e-07	0.0	0.0	0.0	0.0	1.062745334760529e-07	0.0	0.0	0.0	0.0
GGGGCAAATACGAAAATCTTTTAGGCACTAAAAGTCCAAAATATTTTTGATA	0.0	1.7029555133525336e-07	3.643455788667903e-07	1.830548672184062e-07	2.4648639801785497e-07	8.904801174935086e-08	2.125490669521058e-07	4.122395573536528e-07	4.234215638016904e-07	2.654565810721388e-07	6.476516152431286e-08
TCTTTAACTCTCCATCTAAATCCATATCAACAAGCACTAAGTCGTTTAGTAT	0.0	0.0	0.0	0.0	0.0	0.0	0.0	0.0	0.0	3.185478972865666e-07	6.476516152431286e-07
GCTAAAAGTTTAAAACTTGTTTCGCTATTTCAAAAGGGAAACCTATTGTATA	0.0	1.7029555133525336e-07	0.0	0.0	0.0	0.0	0.0	0.0	0.0	0.0	0.0
ACCCGAATATCAAATTAGTTTGGCTTTCCTAAAACACAAACCCCATTCTGGG	0.0	1.7029555133525336e-07	0.0	0.0	0.0	0.0	0.0	8.244791147073056e-07	0.0	0.0	0.0
CGCTAAAACCTCAAATTGGTTATTGAAAGAGAACAGATAACCTAATTTGAGT	4.0236502112114584e-07	0.0	0.0	0.0	0.0	0.0	0.0	0.0	0.0	0.0	0.0
AATTTGAAAGCATGTTTTTATATAACGCATAAAGAAAAAAGAAAGTTTGTTT	0.0	1.7029555133525336e-07	0.0	0.0	0.0	8.904801174935086e-08	0.0	8.244791147073056e-08	0.0	1.0618263242885553e-07	0.0
TTCCCAAGATCACGTGTTTATATAAAAACCAAACATATAATAAAATTCACTA	0.0	1.7029555133525336e-07	0.0	0.0	0.0	0.0	0.0	0.0	0.0	0.0	0.0
GGCTCAACGTGGAAGTACGTTTAATTGCATAAAGAAAAAAGAAAGTTTGTTT	0.0	1.7029555133525336e-07	0.0	0.0	0.0	0.0	0.0	0.0	0.0	0.0	0.0
TAGACAATTACTAACCATTTTGCGTATCACAAAATTACAACACTGTTTCGTT	0.0	3.405911026705067e-07	9.108639471669758e-08	9.15274336092031e-08	0.0	0.0	6.376472008563174e-07	4.122395573536528e-07	0.0	0.0	0.0
TTTCGCTGAAACTTCGTATAATGTATACATTAACGACCAAAACTTTTTAATT	0.0	1.7029555133525336e-07	0.0	0.0	0.0	0.0	0.0	0.0	1.058553909504226e-07	0.0	0.0
TTGTAAATATTGAACCGTATTAAAGAACTGCAATCACAAATATTATTGCGTC	0.0	0.0	0.0	0.0	0.0	0.0	0.0	0.0	2.117107819008452e-07	1.0618263242885553e-07	3.238258076215643e-07
GTGTTAAACTTTAAGCACGTTGTCGTGCATAAAGAAAAAAGAAAGTTTGTTT	3.7218764453705992e-06	2.2138421673582937e-06	3.0058510256510198e-06	6.040810618207404e-06	4.929727960357099e-06	4.897640646214297e-06	2.6568633369013226e-06	2.9681248129463004e-06	4.022504856116059e-06	3.185478972865666e-06	4.5335613067019e-07
AGTGTAATGCAAAAGAGGATTCTCGGGATATAAACCGAAACCATCTTCGGCA	0.0	1.7029555133525336e-07	0.0	0.0	0.0	0.0	0.0	0.0	0.0	0.0	0.0
TCGATAAGAGAAAAAGGACTTACACCGCATAAAGAAAAAAGAAAGTTTGTTT	2.0118251056057292e-07	3.405911026705067e-07	5.465183683001854e-07	2.7458230082760926e-07	5.751349287083282e-07	2.671440352480526e-07	3.188236004281587e-07	4.122395573536528e-07	7.409877366529583e-07	4.247305297154221e-07	3.238258076215643e-07
CTACAAATACTGAACTAGGTTATCGCATCCAAACGCATAATTACTTTTAACC	2.0118251056057292e-07	1.7029555133525336e-07	0.0	0.0	0.0	8.904801174935086e-08	0.0	1.6489582294146112e-07	0.0	0.0	0.0
TTATGAAATACAAAGCCGGTTAGCTCATTTCAAAAGGGAAACCTATTGTATA	9.053212975225781e-07	6.811822053410134e-07	0.0	1.098329203310437e-06	6.572970613809466e-07	5.342880704961052e-07	5.313726673802645e-07	7.420312032365751e-07	2.117107819008452e-07	3.185478972865666e-07	3.238258076215643e-07
TCATAAAAAGTTAATCGACTTTTTTGTCAACAAGCACTAAGTCGTTTAGTAT	4.0236502112114584e-07	6.811822053410134e-07	1.8217278943339516e-07	5.491646016552185e-07	1.3967562554345113e-06	3.5619204699740345e-07	4.250981339042116e-07	5.77135380295114e-07	3.1756617285126784e-07	1.592739486432833e-07	6.476516152431286e-08
CCAAAAAAACGGAATAGGATTTTAGGGCATAAAGAAAAAAGAAAGTTTGTTT	1.2070950633634375e-06	1.7029555133525336e-07	3.643455788667903e-07	2.7458230082760926e-07	6.572970613809466e-07	6.233360822454561e-07	0.0	6.595832917658445e-07	2.117107819008452e-07	2.1236526485771106e-07	0.0
CTAAGAATATCCAAGAGGCTTTTATTTCAACAAGCACTAAGTCGTTTAGTAT	0.0	1.7029555133525336e-07	3.643455788667903e-07	2.7458230082760926e-07	0.0	0.0	0.0	0.0	0.0	0.0	0.0
TTATAAAAAGTTAATCCCTTTTGGAATCAACAAGCACTAAGTCGTTTAGTAT	0.0	1.7029555133525336e-07	0.0	0.0	0.0	0.0	1.062745334760529e-07	0.0	0.0	0.0	0.0
AGTACAATTTGAAATCAGCTTTTGGTGAAGCAACAGGCAAACCGATTATGTA	0.0	1.7029555133525336e-07	0.0	0.0	0.0	0.0	0.0	0.0	0.0	0.0	0.0
CCGACAAACATAAAGCTGCTTCAGATGCATAAAGAAAAAAGAAAGTTTGTTT	5.029562764014323e-07	0.0	9.108639471669758e-08	1.830548672184062e-07	5.751349287083282e-07	2.671440352480526e-07	2.125490669521058e-07	5.77135380295114e-07	1.058553909504226e-07	0.0	0.0
ATACGAACAGGAAATATAATTTGTAACCCTCAACCCTTAACGCAGTTCGCGC	3.017737658408594e-07	0.0	0.0	9.15274336092031e-08	8.216213267261832e-08	0.0	5.313726673802645e-07	1.6489582294146112e-07	0.0	1.592739486432833e-07	1.2953032304862573e-07
TAGACAAGCTATAATCAACTCGAACAGCATAAAGAAAAAAGAAAGTTTGTTT	0.0	1.7029555133525336e-07	0.0	0.0	0.0	0.0	0.0	0.0	0.0	0.0	6.476516152431286e-08
CACCGAATCGATAATATTATTGGTTAGCATAAAGAAAAAAGAAAGTTTGTTT	0.0	0.0	0.0	0.0	0.0	0.0	0.0	0.0	0.0	0.0	2.5906064609725146e-07
TATAGAAAATTGAATAGTATTACAGAGCATAAAGAAAAAAGAAAGTTTGTTT	2.0118251056057292e-07	0.0	9.108639471669758e-08	1.830548672184062e-07	0.0	8.904801174935086e-08	0.0	0.0	0.0	0.0	0.0
AAATTAAATAAAAAGTGTGTTAGCGAGCATAAAGAAAAAAGAAAGTTTGTTT	4.0236502112114584e-07	1.5326599620172803e-06	1.6395551049005565e-06	1.006801769701234e-06	4.1081066336309156e-07	1.3357201762402631e-06	1.062745334760529e-07	7.420312032365751e-07	5.292769547521131e-07	4.778218459298498e-07	3.238258076215643e-07
TCCCTAAGATCAAAAGGGGTTCGGAGCTGCGAATAACTAAAATAATTCCAAG	0.0	0.0	0.0	0.0	0.0	7.123840939948069e-07	1.2752944017126349e-06	1.8138540523560724e-06	2.117107819008452e-07	2.1236526485771106e-07	3.8859096914587716e-07
TAAGCAATGTATAATTAGCTTCACAGATTTCAAAAGGGAAACCTATTGTATA	3.017737658408594e-07	0.0	0.0	0.0	0.0	0.0	0.0	0.0	0.0	0.0	0.0
AGATAAACCCCTAGAACGGTGTTCGACCCTCAACCCTTAACGCAGTTCGCGC	0.0	1.7029555133525336e-07	0.0	0.0	0.0	0.0	0.0	0.0	0.0	0.0	0.0
TTTCCAATCCCTAATTAAGAATCCAGGCATAAAGAAAAAAGAAAGTTTGTTT	0.0	1.7029555133525336e-07	9.108639471669758e-08	0.0	0.0	0.0	0.0	0.0	0.0	0.0	0.0
TGGCGCAAATACTTCGTATATTGTAAGCATAAAGAAAAAAGAAAGTTTGTTT	0.0	1.7029555133525336e-07	0.0	0.0	0.0	0.0	0.0	0.0	0.0	0.0	0.0
TACGAAACTTTCAAGCAACTTGGATCTCAACAAGCACTAAGTCGTTTAGTAT	1.5088688292042971e-06	1.873251064687787e-06	4.5543197358348786e-07	7.322194688736248e-07	1.3145941227618932e-06	7.123840939948069e-07	4.250981339042116e-07	1.0718228491194973e-06	1.587830864256339e-06	5.309131621442776e-07	4.5335613067019e-07
TCATTAAAAGTTAAGGTGGTTAACCGCCCTCAACCCTTAACGCAGTTCGCGC	0.0	0.0	0.0	0.0	0.0	0.0	2.125490669521058e-07	0.0	0.0	0.0	0.0
TGTGGAACAGCAAAATGCTTTGGAAAGCATAAAGAAAAAAGAAAGTTTGTTT	0.0	0.0	0.0	0.0	0.0	0.0	0.0	0.0	2.117107819008452e-07	0.0	0.0
GTCTTAACCTGCAACGGCATTCTGCATCAACAAGCACTAAGTCGTTTAGTAT	4.627197742893178e-06	3.2356154753698136e-06	6.284961235452133e-06	7.047612387908638e-06	1.16670228395118e-05	9.439089245431192e-06	1.1052551481509502e-05	9.893749376487667e-06	9.421129794587611e-06	2.973113708007955e-06	1.424833553534883e-06
TGATAAAATCCCAAAACATTTTTCTCATCCAAACGCATAATTACTTTTAACC	0.0	0.0	0.0	0.0	0.0	0.0	0.0	3.2979164588292224e-07	0.0	0.0	0.0
CTTACAAACATTAAAACAGTTTCGTTAACCAAACATATAATAAAATTCACTA	2.112416360886016e-06	6.811822053410134e-07	2.9147646309343225e-06	2.37971327383928e-06	1.3967562554345113e-06	1.6919122232376665e-06	1.4878434686647408e-06	1.5665103179438806e-06	8.468431276033808e-07	4.778218459298498e-07	3.8859096914587716e-07
TCATCAAAATTTAACTGGATTGATCAAACCAAACATATAATAAAATTCACTA	0.0	1.7029555133525336e-07	0.0	0.0	0.0	0.0	0.0	0.0	0.0	0.0	0.0
GTCTTAAAGAGTAATGCACTTCTTTTTCAACAAGCACTAAGTCGTTTAGTAT	0.0	1.7029555133525336e-07	0.0	0.0	0.0	0.0	0.0	0.0	0.0	0.0	0.0
ACAACAAAACTCAAATAATTTTTGGCGATATAAACCGAAACCATCTTCGGCA	0.0	1.7029555133525336e-07	0.0	0.0	0.0	0.0	0.0	0.0	0.0	0.0	0.0
CCGCTAAAGATGAATCAACTTTCTGGGCATAAAGAAAAAAGAAAGTTTGTTT	0.0	1.7029555133525336e-07	0.0	0.0	0.0	0.0	0.0	0.0	0.0	0.0	0.0
TCAACAAGCAAGAAGGAACTTCGAGATCAACAAGCACTAAGTCGTTTAGTAT	0.0	1.7029555133525336e-07	0.0	0.0	0.0	0.0	0.0	0.0	0.0	0.0	0.0
AGTGAAACAAATAACAATTTTTTTATCTGCGAATAACTAAAATAATTCCAAG	0.0	0.0	0.0	0.0	0.0	0.0	0.0	0.0	0.0	3.716392135009944e-07	0.0
GTAACCATTTCTAACCTGTTTTGAAAGCATAAAGAAAAAAGAAAGTTTGTTT	0.0	0.0	0.0	0.0	0.0	0.0	2.125490669521058e-07	0.0	0.0	0.0	0.0
CCCTAAAATCGTAATCAATTTTGGTGTCAACAAGCACTAAGTCGTTTAGTAT	9.053212975225781e-07	1.1920688593467736e-06	4.5543197358348786e-07	3.661097344368124e-07	1.561080520779748e-06	8.904801174935086e-08	4.250981339042116e-07	3.2979164588292224e-07	9.526985185538034e-07	3.185478972865666e-07	2.5906064609725146e-07
GCTGGAACGTCGAACCTAGTTGTCTGGCATAAAGAAAAAAGAAAGTTTGTTT	0.0	1.7029555133525336e-07	0.0	0.0	0.0	0.0	0.0	0.0	0.0	0.0	0.0
CTTATAATGCAAAAGTCTAATCGTAGTCAACAAGCACTAAGTCGTTTAGTAT	0.0	1.7029555133525336e-07	0.0	0.0	0.0	0.0	0.0	0.0	0.0	0.0	0.0
AGTTTAACATTTAATGACTTTCTATGGCATAAAGAAAAAAGAAAGTTTGTTT	0.0	1.7029555133525336e-07	0.0	0.0	0.0	0.0	0.0	0.0	0.0	0.0	0.0
TGCTCAAAAAGCAACAGGCTTGCGTTGCATAAAGAAAAAAGAAAGTTTGTTT	4.0236502112114584e-07	8.514777566762668e-07	7.286911577335806e-07	1.18985663691964e-06	1.068107724744038e-06	7.123840939948069e-07	5.313726673802645e-07	6.595832917658445e-07	6.351323457025357e-07	5.309131621442776e-07	1.9429548457293858e-07
ATCGTAAGTTTAAAAAGACTTGAGTTCTGCGAATAACTAAAATAATTCCAAG	6.035475316817188e-07	5.108866540057601e-07	0.0	2.7458230082760926e-07	8.216213267261832e-08	0.0	0.0	0.0	0.0	0.0	0.0
TCGATAACTACTAATTAGTTTTAAGAGCATAAAGAAAAAAGAAAGTTTGTTT	0.0	1.7029555133525336e-07	0.0	0.0	0.0	0.0	0.0	8.244791147073056e-08	0.0	0.0	0.0
CACAGAATTAAAAACGCACTTAATCGGATATAAACCGAAACCATCTTCGGCA	2.0118251056057292e-07	0.0	1.8217278943339516e-07	9.15274336092031e-08	0.0	0.0	0.0	0.0	0.0	0.0	0.0
CTTCTAATACTTAAGATGTTTAGGTGACATTAACGACCAAAACTTTTTAATT	0.0	0.0	2.732591841500927e-07	3.661097344368124e-07	8.216213267261832e-08	4.4524005874675434e-07	7.439217343323704e-07	2.473437344121917e-07	4.234215638016904e-07	9.025523756452721e-07	3.238258076215643e-07
AGTTGAATCATCAATAACTTTTCACTGATATAAACCGAAACCATCTTCGGCA	3.017737658408594e-07	0.0	0.0	0.0	0.0	0.0	0.0	0.0	0.0	0.0	0.0
ATTACAACGATAAAAGGATTTATTGTAACCAAACATATAATAAAATTCACTA	0.0	1.7029555133525336e-07	0.0	0.0	0.0	0.0	0.0	0.0	0.0	0.0	0.0
AAGCAAACGGCCAATTAGTTTTTGCCGCATAAAGAAAAAAGAAAGTTTGTTT	0.0	1.7029555133525336e-07	0.0	0.0	0.0	0.0	0.0	8.244791147073056e-08	0.0	0.0	0.0
CTTGGGAAGCATGAATGCGCTTAGCTCCCTCAACCCTTAACGCAGTTCGCGC	0.0	0.0	0.0	0.0	2.4648639801785497e-07	0.0	0.0	0.0	0.0	0.0	0.0
CTCCAAACGCTTAAGCCCGTTGTTAGCATTCAAACACGAATCGCTTTCTTAG	0.0	1.7029555133525336e-07	0.0	0.0	0.0	0.0	0.0	0.0	0.0	0.0	0.0
TTGGAAATGCTCAATGTGGTTTCACTCCCTCAACCCTTAACGCAGTTCGCGC	0.0	1.7029555133525336e-07	0.0	0.0	0.0	0.0	0.0	0.0	0.0	0.0	0.0
AACCCAATCGATAAGATAATTATCATCCCTCAACCCTTAACGCAGTTCGCGC	0.0	1.7029555133525336e-07	0.0	0.0	8.216213267261832e-08	0.0	0.0	0.0	0.0	0.0	0.0
TGACTAAATATAAATATAATTGACATTCGTAAACGATGAATGTGTTTCATGA	0.0	1.7029555133525336e-07	0.0	0.0	0.0	0.0	0.0	0.0	0.0	0.0	0.0
AACATAACAAGTAAGGAGTTTTCAGATCAACAAGCACTAAGTCGTTTAGTAT	0.0	0.0	0.0	2.7458230082760926e-07	0.0	2.671440352480526e-07	0.0	8.244791147073056e-08	1.058553909504226e-07	0.0	6.476516152431286e-08
GCTGGAATGCTTAAGTAGATTAGAGGTCCTAAAACACAAACCCCATTCTGGG	0.0	0.0	0.0	0.0	0.0	0.0	0.0	4.122395573536528e-07	0.0	0.0	0.0
TGAGCAAAACGCAAATCTTTTCTATTGATATAAACCGAAACCATCTTCGGCA	4.0236502112114584e-07	1.0217733080115201e-06	4.5543197358348786e-07	8.237469024828278e-07	4.929727960357099e-07	1.2466721644909122e-06	1.5941180021407936e-06	6.595832917658445e-07	7.409877366529583e-07	1.592739486432833e-07	0.0
TCTTTAAAGAAGAAGCGTCTTGGGAAGCATAAAGAAAAAAGAAAGTTTGTTT	0.0	1.7029555133525336e-07	0.0	0.0	0.0	0.0	0.0	0.0	0.0	0.0	0.0
TATTAAAAGTTCAATTTTTTTGCAAGGCATAAAGAAAAAAGAAAGTTTGTTT	0.0	1.7029555133525336e-07	0.0	0.0	0.0	0.0	0.0	0.0	0.0	0.0	0.0
GGACCAAATTGGAACCCACTTCCAAGGCATAAAGAAAAAAGAAAGTTTGTTT	0.0	1.7029555133525336e-07	0.0	0.0	0.0	0.0	0.0	0.0	0.0	0.0	0.0
AGCTAAAAACATAAGACGGTTCGATTTCAACAAGCACTAAGTCGTTTAGTAT	1.307686318643724e-06	1.0217733080115201e-06	1.0019503418836733e-06	8.237469024828278e-07	1.6432426534523662e-06	9.795281292428596e-07	2.125490669521058e-06	1.2367186720609583e-06	1.1644093004546486e-06	4.247305297154221e-07	2.5906064609725146e-07
GTGATAAACAATAATACCCTTATAGAGCATAAAGAAAAAAGAAAGTTTGTTT	2.0118251056057292e-07	5.108866540057601e-07	6.37604763016883e-07	8.237469024828278e-07	2.4648639801785497e-07	4.4524005874675434e-07	3.188236004281587e-07	3.2979164588292224e-07	1.058553909504226e-07	1.0618263242885553e-07	0.0
CTATCAAATTAAAAAAGATTTTGTAGAACCAAACATATAATAAAATTCACTA	1.7100513397648698e-06	8.514777566762668e-07	1.8217278943339515e-06	1.7390212385748588e-06	2.4648639801785497e-07	6.233360822454561e-07	3.188236004281587e-07	2.473437344121917e-07	2.117107819008452e-07	1.1149176405029831e-06	2.5906064609725146e-07
CTCCAAAAAAGGAAGTTATTTCCCAAGCATAAAGAAAAAAGAAAGTTTGTTT	0.0	0.0	0.0	0.0	0.0	0.0	4.250981339042116e-07	1.6489582294146112e-07	0.0	0.0	0.0
AATACATCACGCAACAACATTTTTGCCCCTCAACCCTTAACGCAGTTCGCGC	0.0	0.0	0.0	0.0	2.4648639801785497e-07	0.0	0.0	0.0	0.0	0.0	0.0
CTTCTAAACTCGAATCCTGTTGCAACAACCAAACATATAATAAAATTCACTA	0.0	1.7029555133525336e-07	0.0	0.0	0.0	0.0	0.0	0.0	0.0	0.0	0.0
AAACAAATAATCAAGAGGATTCGAATAGCCGAATGGATAACTAATTTAGGTG	0.0	0.0	0.0	0.0	0.0	0.0	0.0	5.77135380295114e-07	0.0	0.0	0.0
AAGCGAACACTAAAGCGCGTTATTCTCCCTCAACCCTTAACGCAGTTCGCGC	4.0236502112114584e-07	1.7029555133525336e-07	5.465183683001854e-07	2.7458230082760926e-07	3.286485306904733e-07	8.904801174935086e-08	0.0	2.473437344121917e-07	2.117107819008452e-07	0.0	0.0
TCACAAATACCAAAACTTCTTGCAACACATTAACGACCAAAACTTTTTAATT	0.0	1.7029555133525336e-07	5.465183683001854e-07	6.406920352644215e-07	4.1081066336309156e-07	3.5619204699740345e-07	4.250981339042116e-07	3.2979164588292224e-07	1.058553909504226e-07	5.3091316214427764e-08	0.0
CTAATAACAAACAACCAGGTTAGTGCGATATAAACCGAAACCATCTTCGGCA	4.0236502112114584e-07	1.7029555133525336e-07	0.0	0.0	0.0	0.0	0.0	0.0	0.0	0.0	0.0
ACTACAAAATAAAAACTCGTTGATTTTCAACAAGCACTAAGTCGTTTAGTAT	2.0118251056057292e-07	1.7029555133525336e-07	0.0	0.0	0.0	0.0	0.0	0.0	0.0	0.0	0.0
CCCAAAACCTCAAAGCTGTTTCTTAGGCATAAAGAAAAAAGAAAGTTTGTTT	4.0236502112114584e-07	1.0217733080115201e-06	5.465183683001854e-07	9.152743360920309e-07	4.1081066336309156e-07	4.4524005874675434e-07	4.250981339042116e-07	4.946874688243834e-07	6.351323457025357e-07	1.592739486432833e-07	0.0
AATTGAAATCCAAAATTTGTTGTGTTGCCAAAATTGGCAACCCCATTTTACG	0.0	1.7029555133525336e-07	0.0	0.0	0.0	8.904801174935086e-08	0.0	1.6489582294146112e-07	0.0	0.0	0.0
GCTACAAGGGTTAAAACTTTTAGGAAAAGAGAACAGATAACCTAATTTGAGT	0.0	1.7029555133525336e-07	9.108639471669758e-08	9.15274336092031e-08	0.0	0.0	0.0	0.0	0.0	0.0	0.0
TAAGAAATCGATAAGCGGTTTTGACTGCATAAAGAAAAAAGAAAGTTTGTTT	0.0	1.7029555133525336e-07	0.0	0.0	0.0	0.0	0.0	0.0	0.0	0.0	0.0
TACTGAAGTTTGAAGCGAATTGCCTCAAGAGAACAGATAACCTAATTTGAGT	0.0	6.811822053410134e-07	9.108639471669757e-07	3.661097344368124e-07	1.2324319900892748e-06	5.342880704961052e-07	1.062745334760529e-07	1.6489582294146112e-07	3.1756617285126784e-07	0.0	0.0
TTAATAAGTCTCAACTAGTTTTTATGGATATAAACCGAAACCATCTTCGGCA	4.0236502112114584e-07	1.7029555133525336e-07	9.108639471669758e-08	0.0	1.6432426534523664e-07	0.0	0.0	0.0	0.0	0.0	0.0
AACCAAAGTCGGAAAGGCCTTTCCTAACTAAAAGTCCAAAATATTTTTGATA	0.0	1.7029555133525336e-07	0.0	0.0	0.0	0.0	0.0	0.0	0.0	0.0	0.0
CAACAAGCCCGCAATTTTATGAATCAGCATAAAGAAAAAAGAAAGTTTGTTT	0.0	1.7029555133525336e-07	0.0	0.0	0.0	0.0	0.0	0.0	0.0	0.0	0.0
CACTTAATTCTCAAACCCTTTTACAGCCCTCAACCCTTAACGCAGTTCGCGC	0.0	0.0	0.0	0.0	0.0	0.0	2.125490669521058e-07	0.0	0.0	0.0	0.0
CGTCGAATACTTAATACCCTTCTTGTGCATAAAGAAAAAAGAAAGTTTGTTT	0.0	1.7029555133525336e-07	0.0	0.0	0.0	0.0	0.0	0.0	0.0	0.0	0.0
ATACCAAGCCTGAAGGCGGTTATATTGCATAAAGAAAAAAGAAAGTTTGTTT	0.0	1.7029555133525336e-07	0.0	0.0	0.0	0.0	0.0	0.0	0.0	0.0	0.0
ACATTAAAGATGAAACTTGTTCTGGGGTACGAACTAAAAATTATATTTGCCA	0.0	3.405911026705067e-07	0.0	0.0	8.216213267261832e-08	0.0	0.0	1.6489582294146112e-07	0.0	0.0	0.0
GACACAAAATAGAAAGATATTGAGCTGCATAAAGAAAAAAGAAAGTTTGTTT	0.0	0.0	4.5543197358348786e-07	0.0	1.6432426534523664e-07	8.904801174935086e-08	2.125490669521058e-07	0.0	1.058553909504226e-07	0.0	6.476516152431286e-08
ATACAAAGAGACAAGATAGTTGGTAAGATATAAACCGAAACCATCTTCGGCA	6.035475316817188e-07	0.0	9.108639471669757e-07	0.0	8.216213267261832e-08	0.0	0.0	0.0	0.0	0.0	0.0
TAGTCAATATTGAATACTGTTGATATACATTAACGACCAAAACTTTTTAATT	9.053212975225781e-07	1.0217733080115201e-06	3.643455788667903e-07	8.237469024828278e-07	5.751349287083282e-07	4.4524005874675434e-07	1.062745334760529e-07	6.595832917658445e-07	3.1756617285126784e-07	0.0	1.2953032304862573e-07
TTTATAATACGGAATCAGTTTCCCACACCCTAACACGAAACTGCGTTCGGAC	0.0	0.0	0.0	0.0	0.0	0.0	0.0	0.0	2.117107819008452e-07	5.3091316214427764e-08	0.0
CGGCCAAGCCAGAACCCGTTTGGGGGTCCTAAAACACAAACCCCATTCTGGG	0.0	1.7029555133525336e-07	0.0	0.0	0.0	0.0	0.0	8.244791147073056e-08	0.0	0.0	0.0
TAACTAACAGATAATTACTTTTACCGGCATAAAGAAAAAAGAAAGTTTGTTT	0.0	1.7029555133525336e-07	0.0	0.0	0.0	0.0	0.0	0.0	0.0	0.0	0.0
ATATAAATATTAAATATGATTCTTATAAGAGAACAGATAACCTAATTTGAGT	0.0	3.405911026705067e-07	0.0	9.15274336092031e-08	0.0	0.0	0.0	0.0	0.0	5.3091316214427764e-08	0.0
TACACAATCAATATCTGTCTTGATCTTCAACAAGCACTAAGTCGTTTAGTAT	0.0	1.7029555133525336e-07	0.0	0.0	0.0	0.0	0.0	0.0	0.0	0.0	0.0
CAGCCAATTAATAAATAGCTTTATCTAACCAAACATATAATAAAATTCACTA	0.0	0.0	0.0	0.0	0.0	0.0	2.125490669521058e-07	0.0	0.0	0.0	0.0
CACAAAACTGTATACACTGTTTCTATTCAACAAGCACTAAGTCGTTTAGTAT	0.0	1.7029555133525336e-07	0.0	0.0	0.0	0.0	0.0	0.0	0.0	0.0	0.0
CTATCAACACTCAAAAAATTTTGATTGCATAAAGAAAAAAGAAAGTTTGTTT	6.035475316817188e-07	0.0	8.197775524502782e-07	4.5763716804601545e-07	0.0	3.5619204699740345e-07	1.062745334760529e-07	0.0	0.0	0.0	0.0
AAGCAAACTAAAAATATGCTTTAGGCGCATAAAGAAAAAAGAAAGTTTGTTT	0.0	1.7029555133525336e-07	0.0	0.0	0.0	0.0	0.0	0.0	0.0	0.0	0.0
AGCAAAAAAAGCAAAAGGATTCAGCGTCAACAAGCACTAAGTCGTTTAGTAT	0.0	1.7029555133525336e-07	0.0	0.0	0.0	0.0	0.0	0.0	0.0	0.0	0.0
GACCAAAACTACAACAAGCTTGATTAGCATAAAGAAAAAAGAAAGTTTGTTT	5.029562764014323e-07	1.7029555133525336e-07	8.197775524502782e-07	4.5763716804601545e-07	8.216213267261831e-07	5.342880704961052e-07	2.125490669521058e-07	2.473437344121917e-07	1.058553909504226e-07	5.3091316214427764e-08	0.0
ATTTGAATCTGTAAAATGATTGTTATCCCTCAACCCTTAACGCAGTTCGCGC	1.5088688292042971e-06	1.0217733080115201e-06	1.3662959207504635e-06	3.020405309103702e-06	4.601079429666626e-06	4.09620854047014e-06	3.29451053775764e-06	3.462812281770683e-06	4.8693479837194395e-06	1.8581960675049717e-06	1.424833553534883e-06
GTAGCAACGAAAAAATATTTTGTATTTCCTAAAACACAAACCCCATTCTGGG	0.0	1.7029555133525336e-07	0.0	0.0	0.0	0.0	0.0	0.0	0.0	0.0	0.0
AAGAAAATCGTCAACTACGTTGTAAGGCATAAAGAAAAAAGAAAGTTTGTTT	0.0	0.0	0.0	0.0	0.0	0.0	0.0	0.0	2.117107819008452e-07	0.0	0.0
AGCTAAAAGCAGAACGAATTTTCGAGCCCTCAACCCTTAACGCAGTTCGCGC	0.0	1.7029555133525336e-07	0.0	0.0	0.0	0.0	0.0	0.0	0.0	0.0	0.0
AAATTAAGCGGAAACGAAGTTGGGGAAACCAAACATATAATAAAATTCACTA	0.0	1.7029555133525336e-07	0.0	0.0	0.0	0.0	0.0	0.0	0.0	0.0	0.0
ACACTAAGACTCAAGGGAGTTGGTTTTCCTAAAACACAAACCCCATTCTGGG	0.0	0.0	0.0	0.0	0.0	0.0	0.0	7.420312032365751e-07	0.0	0.0	0.0
GCTCAAAGTATTAATATAGTTCGTGTATTTCAAAAGGGAAACCTATTGTATA	0.0	1.7029555133525336e-07	0.0	0.0	0.0	0.0	0.0	0.0	0.0	0.0	0.0
AGACCAAAGCATAAATTAATTTTAGTGCATAAAGAAAAAAGAAAGTTTGTTT	0.0	1.7029555133525336e-07	0.0	0.0	0.0	0.0	0.0	0.0	0.0	0.0	0.0
GCACGAAGGAGGAAGGCACTTGGGCCGCATAAAGAAAAAAGAAAGTTTGTTT	0.0	1.7029555133525336e-07	0.0	0.0	0.0	0.0	0.0	0.0	0.0	0.0	0.0
TACCGAACAAATAACGATCTTACGTCGCATAAAGAAAAAAGAAAGTTTGTTT	0.0	3.405911026705067e-07	2.732591841500927e-07	4.5763716804601545e-07	4.929727960357099e-07	0.0	6.376472008563174e-07	3.2979164588292224e-07	0.0	5.309131621442776e-07	0.0
AACGAAATCATCAACCGCATTGCACAAACCAAACATATAATAAAATTCACTA	0.0	1.7029555133525336e-07	0.0	0.0	0.0	0.0	0.0	0.0	0.0	0.0	0.0
ATTGAAAGTCTGAACAAGGTTCGGGGCTGCGAATAACTAAAATAATTCCAAG	1.2070950633634375e-06	8.514777566762668e-07	7.286911577335806e-07	1.18985663691964e-06	9.859455920714199e-07	4.4524005874675434e-07	3.188236004281587e-07	8.244791147073056e-07	1.6936862552067616e-06	5.309131621442776e-07	1.9429548457293858e-07
TTCAAAATTAGCAACGTTCTTTATGTGCATAAAGAAAAAAGAAAGTTTGTTT	2.0118251056057292e-07	3.405911026705067e-07	1.8217278943339516e-07	9.15274336092031e-08	3.286485306904733e-07	2.671440352480526e-07	2.125490669521058e-07	2.473437344121917e-07	0.0	1.0618263242885553e-07	6.476516152431286e-08
TAGCGAAACGTTAAGAGTTTTGATCTCCCTCAACCCTTAACGCAGTTCGCGC	9.053212975225781e-07	3.405911026705067e-07	9.108639471669757e-07	5.491646016552185e-07	5.751349287083282e-07	1.7809602349870172e-07	5.313726673802645e-07	1.6489582294146112e-07	7.409877366529583e-07	2.1236526485771106e-07	3.8859096914587716e-07
CAATGAACAACCAACACTATTACAATCTGCGAATAACTAAAATAATTCCAAG	1.911233850325443e-06	6.811822053410134e-07	1.4573823154671612e-06	1.8305486721840618e-06	8.216213267261831e-07	1.1576241527415613e-06	1.9129416025689523e-06	1.4840624064731502e-06	1.3761200823554938e-06	6.370957945731332e-07	2.5906064609725146e-07
AAATCAACGGGAAAAAACATTCCAATGCATAAAGAAAAAAGAAAGTTTGTTT	0.0	1.7029555133525336e-07	0.0	0.0	0.0	0.0	0.0	0.0	0.0	0.0	0.0
ACATAAATTAATAACGCATTTACCTCATTTCAAAAGGGAAACCTATTGTATA	1.7100513397648698e-06	1.1920688593467736e-06	1.5484687101838587e-06	7.322194688736248e-07	1.3145941227618932e-06	2.137152281984421e-06	2.5505888034252697e-06	1.154270760590228e-06	3.2815171194631006e-06	2.5483831782925328e-06	1.6191290381078215e-06
CTGCTAAGTAGAAAGAAAGTTTACAAGCATAAAGAAAAAAGAAAGTTTGTTT	6.4378403379383335e-06	6.130639848069121e-06	5.738442867151947e-06	6.773030087081029e-06	4.683241562339244e-06	5.966216787206508e-06	3.825883205137905e-06	3.957499750595067e-06	3.0698063375622556e-06	3.55711818636666e-06	8.419470998160672e-07
CAAACAACGCAAAAGCTACTTTCAGGTCAACAAGCACTAAGTCGTTTAGTAT	0.0	1.7029555133525336e-07	0.0	0.0	0.0	0.0	0.0	0.0	0.0	0.0	0.0
GTTTCAACCCCAAAGCTCGTTATCCAGCATAAAGAAAAAAGAAAGTTTGTTT	0.0	0.0	0.0	0.0	0.0	0.0	2.125490669521058e-07	0.0	0.0	5.3091316214427764e-08	0.0
CTATTGTATCAGTACTTCATATAATCGCATAAAGAAAAAAGAAAGTTTGTTT	0.0	0.0	0.0	0.0	0.0	0.0	0.0	0.0	2.117107819008452e-07	0.0	0.0
TTCATGCGAAACTTCGTATAATGTATTCAACAAGCACTAAGTCGTTTAGTAT	0.0	0.0	0.0	0.0	3.286485306904733e-07	1.7809602349870172e-07	0.0	1.6489582294146112e-07	1.058553909504226e-07	0.0	0.0
GTAGGATTGAAAATGGGATTATAAAAGCATAAAGAAAAAAGAAAGTTTGTTT	0.0	0.0	0.0	0.0	0.0	0.0	0.0	0.0	0.0	2.1236526485771106e-07	1.9429548457293858e-07
TGACCAAAGCCTAATTCCCTTTTATTCCCTCAACCCTTAACGCAGTTCGCGC	0.0	0.0	3.643455788667903e-07	9.152743360920309e-07	9.859455920714199e-07	8.904801174935086e-08	0.0	3.2979164588292224e-07	0.0	0.0	0.0
TCTTTAAGAAAAAACGTTATTACAATAACCAAACATATAATAAAATTCACTA	0.0	1.7029555133525336e-07	0.0	0.0	0.0	0.0	0.0	0.0	0.0	0.0	0.0
ACAGAAACTGTTAACCTTGTTGCGCGAGCCGAATGGATAACTAATTTAGGTG	0.0	0.0	0.0	0.0	0.0	0.0	0.0	3.2979164588292224e-07	0.0	0.0	0.0
AAGGCAATTTAGAAGTTCATTCGGGGGATATAAACCGAAACCATCTTCGGCA	5.029562764014323e-07	1.7029555133525336e-07	0.0	0.0	0.0	0.0	0.0	0.0	0.0	0.0	0.0
TCGGCAATTGATAAGTGTCTTCCCTCACATTAACGACCAAAACTTTTTAATT	2.011825105605729e-06	2.5544332700288002e-06	1.8217278943339515e-06	1.281384070528843e-06	1.8897290514702214e-06	2.137152281984421e-06	2.7631378703773754e-06	1.154270760590228e-06	2.5405293828101427e-06	1.8051047512905442e-06	3.8859096914587716e-07
AGCAAAACCTTCAAAATAATTCTATCCCCTCAACCCTTAACGCAGTTCGCGC	0.0	0.0	0.0	0.0	0.0	3.5619204699740345e-07	0.0	3.2979164588292224e-07	3.1756617285126784e-07	0.0	0.0
ATAACAAAGCTTAAACATTTTGACCCTCCTAAAACACAAACCCCATTCTGGG	2.0118251056057292e-07	0.0	0.0	0.0	0.0	0.0	0.0	8.244791147073056e-08	0.0	0.0	0.0
GTGTAAATCTCAAAGATACTTGTACAAACCAAACATATAATAAAATTCACTA	0.0	1.7029555133525336e-07	0.0	0.0	0.0	0.0	0.0	0.0	0.0	0.0	0.0
ATATGAATAACCAAGTTAGTTTGAAAGCATAAAGAAAAAAGAAAGTTTGTTT	2.0118251056057292e-07	1.7029555133525336e-07	1.8217278943339516e-07	9.15274336092031e-08	8.216213267261832e-08	3.5619204699740345e-07	3.188236004281587e-07	1.6489582294146112e-07	4.234215638016904e-07	3.716392135009944e-07	6.476516152431286e-08
TTTAGGAAAACAAAGATCTTTGTCTAGCATAAAGAAAAAAGAAAGTTTGTTT	0.0	1.7029555133525336e-07	0.0	0.0	0.0	0.0	0.0	0.0	0.0	0.0	0.0
ACCTTAAACCCAAATTTATTTTCAAACCCTCAACCCTTAACGCAGTTCGCGC	5.029562764014323e-07	1.7029555133525336e-07	9.108639471669758e-08	2.7458230082760926e-07	4.929727960357099e-07	8.904801174935087e-07	2.125490669521058e-07	1.6489582294146112e-07	2.117107819008452e-07	6.370957945731332e-07	7.771819382917543e-07
CTAAAAAAAAAAAATGATTTCCCTAAGCATAAAGAAAAAAGAAAGTTTGTTT	0.0	1.7029555133525336e-07	0.0	0.0	0.0	0.0	0.0	0.0	0.0	0.0	0.0
ATCTCAAAACGAAATCGAATTTTGGTGCATAAAGAAAAAAGAAAGTTTGTTT	2.011825105605729e-06	1.3623644106820268e-06	1.3662959207504635e-06	9.152743360920309e-07	1.561080520779748e-06	1.2466721644909122e-06	1.7003925356168464e-06	1.4016144950024194e-06	1.6936862552067616e-06	4.778218459298498e-07	0.0
CCCCCAATCTATAATTCTTTTGCTATGCATAAAGAAAAAAGAAAGTTTGTTT	0.0	1.7029555133525336e-07	0.0	0.0	0.0	0.0	0.0	0.0	0.0	0.0	0.0
TGCCAAATACGGAAATTCTTTTGTGATCCTAAAACACAAACCCCATTCTGGG	0.0	1.7029555133525336e-07	0.0	0.0	0.0	0.0	0.0	5.77135380295114e-07	0.0	0.0	0.0
ATATCAACCAGAAAACTCATTCCCGGCCCTCAACCCTTAACGCAGTTCGCGC	0.0	0.0	0.0	0.0	0.0	0.0	0.0	0.0	0.0	0.0	1.9429548457293858e-07
CTTTGAAACTATAAATATGTTCTTGTTCAACAAGCACTAAGTCGTTTAGTAT	2.5147813820071617e-06	2.5544332700288002e-06	2.0039006837673467e-06	2.562768141057686e-06	2.136215449488076e-06	1.3357201762402631e-06	1.062745334760529e-06	1.6489582294146112e-06	1.4819754733059166e-06	4.778218459298498e-07	7.124167767674415e-07
CGCAGAAAATCCAAGTCTATTTAGGTTCAACAAGCACTAAGTCGTTTAGTAT	8.047300422422917e-07	6.811822053410134e-07	1.8217278943339515e-06	1.4644389377472495e-06	1.068107724744038e-06	1.2466721644909122e-06	1.062745334760529e-07	1.5665103179438806e-06	1.1644093004546486e-06	2.1236526485771106e-07	4.5335613067019e-07
CTTTTAAAAACCAAACACGTTCCTGAAAGAGAACAGATAACCTAATTTGAGT	0.0	0.0	3.643455788667903e-07	0.0	4.1081066336309156e-07	1.7809602349870172e-07	8.501962678084232e-07	3.2979164588292224e-07	1.058553909504226e-07	0.0	0.0
TCTGGAATCTGTAACCAACTTCCGCCCATTCAAACACGAATCGCTTTCTTAG	0.0	1.7029555133525336e-07	0.0	0.0	0.0	0.0	0.0	0.0	0.0	0.0	0.0
GTCACAAACTGTAAGGACGGCTTTTCGATATAAACCGAAACCATCTTCGGCA	0.0	1.7029555133525336e-07	0.0	0.0	0.0	0.0	0.0	0.0	0.0	0.0	0.0
ATTTAAAATCGTAAATGTATTTGATTGCATAAAGAAAAAAGAAAGTTTGTTT	4.627197742893178e-06	3.405911026705067e-06	3.825628578101298e-06	4.484844246850951e-06	1.9718911841428397e-06	3.7400164934727365e-06	2.5505888034252697e-06	1.9787498752975334e-06	2.2229632099588747e-06	2.6545658107213886e-06	5.181212921945029e-07
TGAACAACATGTAACATTTTTACTAGCCCTCAACCCTTAACGCAGTTCGCGC	0.0	0.0	0.0	0.0	0.0	2.671440352480526e-07	0.0	0.0	0.0	0.0	6.476516152431286e-08
GATTCAATTGTTAAGACTCTTATACAACTAAAAGTCCAAAATATTTTTGATA	0.0	0.0	0.0	0.0	0.0	0.0	3.188236004281587e-07	1.6489582294146112e-07	4.234215638016904e-07	0.0	0.0
GTATTAAGCAACGGAATTTTGTTATAGCATAAAGAAAAAAGAAAGTTTGTTT	0.0	1.7029555133525336e-07	0.0	0.0	0.0	0.0	0.0	0.0	0.0	0.0	0.0
TATTAAAATCAAAGTTTTTTGCAAAAGCATAAAGAAAAAAGAAAGTTTGTTT	2.0118251056057292e-07	0.0	0.0	0.0	0.0	0.0	0.0	0.0	0.0	0.0	0.0
AGCTAAACCCAGAACTGTCTTTATATGCATAAAGAAAAAAGAAAGTTTGTTT	5.029562764014323e-07	6.811822053410134e-07	2.732591841500927e-07	5.491646016552185e-07	3.286485306904733e-07	6.233360822454561e-07	4.250981339042116e-07	2.473437344121917e-07	4.234215638016904e-07	7.963697432164165e-07	1.2953032304862573e-07
TAGATAATCGTAAATGCCGTTTGTTGACATTAACGACCAAAACTTTTTAATT	3.017737658408594e-07	0.0	0.0	0.0	0.0	0.0	0.0	0.0	0.0	0.0	0.0
CCTAAAAGAATTAAATACTTTTAGCAGCATAAAGAAAAAAGAAAGTTTGTTT	3.017737658408594e-07	1.7029555133525336e-07	1.8217278943339516e-07	5.491646016552185e-07	1.6432426534523664e-07	4.4524005874675434e-07	9.564708012844762e-07	3.2979164588292224e-07	5.292769547521131e-07	5.840044783587055e-07	1.2953032304862573e-07
CACGAAAGGCGGATATTTATTGCCTTAACCAAACATATAATAAAATTCACTA	0.0	1.7029555133525336e-07	0.0	0.0	0.0	0.0	0.0	0.0	0.0	0.0	0.0
CCGGTAAACTTAAACCTATTTCTTAAGCATAAAGAAAAAAGAAAGTTTGTTT	0.0	1.7029555133525336e-07	0.0	0.0	0.0	0.0	0.0	8.244791147073056e-08	0.0	0.0	0.0
CGTCCAACCCCTAAGAGTCTTGGAAAGATATAAACCGAAACCATCTTCGGCA	6.035475316817188e-07	3.405911026705067e-07	9.108639471669758e-08	0.0	0.0	0.0	0.0	0.0	0.0	0.0	0.0
GTTACAACTTCCAAGCTCGTTTTGAGGCATAAAGAAAAAAGAAAGTTTGTTT	0.0	1.7029555133525336e-07	0.0	0.0	0.0	0.0	0.0	0.0	0.0	0.0	0.0
TAATAAAGATTAAAAGGTGTTCCGTCGTACGAACTAAAAATTATATTTGCCA	0.0	1.7029555133525336e-07	0.0	0.0	0.0	0.0	0.0	0.0	0.0	0.0	0.0
ATTGCAAATGCTAAGCGATTTGAACACCCTCAACCCTTAACGCAGTTCGCGC	0.0	1.7029555133525336e-07	0.0	0.0	0.0	0.0	0.0	0.0	0.0	0.0	0.0
TACTCAATTCTCAAGTACATTTCGAAGCCAAAATTGGCAACCCCATTTTACG	0.0	0.0	0.0	0.0	0.0	0.0	0.0	3.2979164588292224e-07	0.0	0.0	0.0
CCTTTAAATAAAAAATGTTTTAACGTGCATAAAGAAAAAAGAAAGTTTGTTT	0.0	0.0	0.0	0.0	0.0	2.671440352480526e-07	0.0	0.0	0.0	3.185478972865666e-07	6.476516152431286e-08
ACGTTAAACCGTAAACCAGTTAGGAAACTGCAATCACAAATATTATTGCGTC	1.0059125528028646e-06	3.405911026705067e-07	1.1841231313170683e-06	6.406920352644215e-07	1.9718911841428397e-06	3.5619204699740345e-07	1.062745334760529e-06	9.069270261780362e-07	3.493227901363946e-06	2.2298352810059663e-06	1.0362425843890058e-06
ATGTTAATAATGAACTAAATTCTTACATTTCAAAAGGGAAACCTATTGTATA	2.5147813820071617e-06	2.384137718693547e-06	2.2771598679174394e-06	1.6474938049656555e-06	2.6291882455237863e-06	1.6919122232376665e-06	6.376472008563174e-07	1.4840624064731502e-06	1.2702646914050713e-06	5.840044783587055e-07	3.8859096914587716e-07
CTGGAAACTTTGAAGCTGCTTATGGACCCTCAACCCTTAACGCAGTTCGCGC	1.307686318643724e-06	1.0217733080115201e-06	1.0930367366003708e-06	1.18985663691964e-06	1.4789183881071297e-06	5.342880704961052e-07	5.313726673802645e-07	3.2979164588292224e-07	4.234215638016904e-07	1.592739486432833e-07	0.0
TTAAAAAAATTCAATATATTTATAAATCAACAAGCACTAAGTCGTTTAGTAT	0.0	3.405911026705067e-07	0.0	0.0	0.0	0.0	0.0	0.0	0.0	0.0	0.0
GAAAGAAAATTTAACTTTGTTGTTCTGATATAAACCGAAACCATCTTCGGCA	3.017737658408594e-07	1.7029555133525336e-07	9.108639471669758e-08	0.0	0.0	0.0	0.0	0.0	0.0	0.0	0.0
ATGCAAAGTAAAAACCCTATTAGACGTCCTAAAACACAAACCCCATTCTGGG	0.0	0.0	0.0	0.0	0.0	0.0	0.0	5.77135380295114e-07	0.0	0.0	0.0
ATCGTAAGCCTTAACTGTTTTTACTAAACCAAACATATAATAAAATTCACTA	3.1183289136888805e-06	2.895024372699307e-06	2.6415054467842294e-06	3.935679645195732e-06	1.9718911841428397e-06	3.650968481723386e-06	2.338039736473164e-06	2.1436456982389947e-06	1.9053970371076068e-06	1.8581960675049717e-06	4.5335613067019e-07
ACTGGAATGGTTGGGGTAGAACTTCGGCATAAAGAAAAAAGAAAGTTTGTTT	0.0	1.7029555133525336e-07	0.0	0.0	0.0	0.0	0.0	0.0	0.0	0.0	0.0
TAGGTAACTTAGAATCTCCTTACCCGGCATAAAGAAAAAAGAAAGTTTGTTT	0.0	1.7029555133525336e-07	0.0	0.0	0.0	0.0	0.0	0.0	0.0	0.0	0.0
CTAGAAAAACGAAAAGTTCTTTGTGTACTGCAATCACAAATATTATTGCGTC	1.2070950633634375e-06	1.3623644106820268e-06	2.8236782362176248e-06	1.4644389377472495e-06	2.136215449488076e-06	8.014321057441578e-07	4.250981339042116e-07	6.595832917658445e-07	6.351323457025357e-07	0.0	0.0
TTTGCAAGCATAAAAGTAATTGAGACATTTCAAAAGGGAAACCTATTGTATA	0.0	1.7029555133525336e-07	0.0	0.0	0.0	0.0	0.0	0.0	0.0	0.0	0.0
CATCTAACTTGTAAGTATTTTCCGAACCCTCAACCCTTAACGCAGTTCGCGC	4.0236502112114584e-07	5.108866540057601e-07	1.0019503418836733e-06	2.837350441885296e-06	1.807566918797603e-06	1.3357201762402631e-06	1.4878434686647408e-06	9.893749376487667e-07	7.409877366529583e-07	5.3091316214427764e-08	0.0
CAACAAATTATTAACATATTTAAATGATTTCAAAAGGGAAACCTATTGTATA	0.0	0.0	0.0	0.0	0.0	0.0	0.0	0.0	0.0	3.716392135009944e-07	2.5906064609725146e-07
GTGATAAATAGGAACTAATTTATTAAATTTCAAAAGGGAAACCTATTGTATA	1.911233850325443e-06	3.746502129375574e-06	2.9147646309343225e-06	1.8305486721840618e-06	8.216213267261832e-08	8.014321057441578e-07	1.2752944017126349e-06	1.4016144950024194e-06	6.351323457025357e-07	9.556436918596997e-07	6.476516152431286e-08
ACATCAAGCGGCAAGTGTCTTTTTGCGCATAAAGAAAAAAGAAAGTTTGTTT	0.0	1.7029555133525336e-07	0.0	0.0	0.0	0.0	0.0	0.0	0.0	0.0	0.0
AAAAAGAAAAGAGATGAGTTAAGAACCCCTCAACCCTTAACGCAGTTCGCGC	0.0	0.0	0.0	0.0	0.0	0.0	2.125490669521058e-07	0.0	0.0	0.0	0.0
CATACAAACAAGAAGTATGTTCTGCTAAGAGAACAGATAACCTAATTTGAGT	6.035475316817188e-07	0.0	2.732591841500927e-07	8.237469024828278e-07	8.216213267261832e-08	6.233360822454561e-07	3.188236004281587e-07	2.473437344121917e-07	4.234215638016904e-07	5.3091316214427764e-08	0.0
GGTTCAAATAGGAACAGACTTAACTGGCATAAAGAAAAAAGAAAGTTTGTTT	2.0118251056057292e-07	5.108866540057601e-07	5.465183683001854e-07	3.661097344368124e-07	8.216213267261832e-08	0.0	0.0	3.2979164588292224e-07	0.0	0.0	0.0
ATGCAAATACAAAAAGGTGTTACACGACATTAACGACCAAAACTTTTTAATT	0.0	1.7029555133525336e-07	0.0	0.0	0.0	0.0	0.0	0.0	0.0	0.0	0.0
GCAAAAAGAACAAAGTCTATTACCTTCCCTCAACCCTTAACGCAGTTCGCGC	9.053212975225781e-07	2.0435466160230403e-06	1.1841231313170683e-06	1.281384070528843e-06	1.3967562554345113e-06	1.6919122232376665e-06	8.501962678084232e-07	9.893749376487667e-07	1.0585539095042261e-06	3.185478972865666e-07	1.9429548457293858e-07
ACACGAAACTGGAACATATTTAAGTTTCCTAAAACACAAACCCCATTCTGGG	2.0118251056057292e-07	0.0	0.0	0.0	0.0	0.0	0.0	8.244791147073056e-08	0.0	0.0	0.0
TACTAAACCAGAAATACACTTCCGGCTCAACAAGCACTAAGTCGTTTAGTAT	0.0	0.0	0.0	0.0	0.0	0.0	0.0	0.0	2.117107819008452e-07	0.0	0.0
AGCCAAATTTGACAGGTTCCTTACGGGCATAAAGAAAAAAGAAAGTTTGTTT	0.0	1.7029555133525336e-07	0.0	0.0	0.0	0.0	0.0	0.0	0.0	5.3091316214427764e-08	0.0
CAGGTAAACGGAAAACCGCTTGGCTTCTGCGAATAACTAAAATAATTCCAAG	3.017737658408594e-07	1.7029555133525336e-07	1.8217278943339516e-07	9.15274336092031e-08	0.0	0.0	0.0	0.0	0.0	0.0	0.0
GCCGTAACTTGTAATGTTGTTTCCAGGCATAAAGAAAAAAGAAAGTTTGTTT	0.0	1.7029555133525336e-07	0.0	0.0	0.0	0.0	0.0	0.0	0.0	0.0	0.0
CGTTCAAGTAGTAAAAGTTTCAAATATCAACAAGCACTAAGTCGTTTAGTAT	0.0	1.7029555133525336e-07	9.108639471669758e-08	9.15274336092031e-08	1.6432426534523664e-07	0.0	2.125490669521058e-07	0.0	2.117107819008452e-07	5.3091316214427764e-08	0.0
TGGGTAAGAAAGTTGCCGGTTGACTTGCATAAAGAAAAAAGAAAGTTTGTTT	0.0	1.7029555133525336e-07	0.0	0.0	0.0	0.0	0.0	0.0	0.0	0.0	0.0
CTTATAAATCTTAAGCAACTTGACAATCAACAAGCACTAAGTCGTTTAGTAT	2.0118251056057292e-07	0.0	0.0	0.0	0.0	0.0	0.0	0.0	0.0	0.0	0.0
ACAATAACAAAAAAAAATTTTCATATATTTCAAAAGGGAAACCTATTGTATA	0.0	3.405911026705067e-07	0.0	0.0	0.0	0.0	0.0	0.0	0.0	5.3091316214427764e-08	0.0
TTAATAATTTGGAAGACCGTTCTCACGCATAAAGAAAAAAGAAAGTTTGTTT	0.0	1.7029555133525336e-07	0.0	0.0	0.0	0.0	2.125490669521058e-07	0.0	0.0	0.0	0.0
CATCAAAACTCGAAGAACTTTCATAGAACCAAACATATAATAAAATTCACTA	3.017737658408594e-07	0.0	1.8217278943339516e-07	3.661097344368124e-07	2.4648639801785497e-07	8.904801174935087e-07	5.313726673802645e-07	6.595832917658445e-07	3.1756617285126784e-07	9.025523756452721e-07	6.476516152431286e-08
CGACGAATGGTTAAGTATTTTTTGGGGATATAAACCGAAACCATCTTCGGCA	0.0	1.7029555133525336e-07	0.0	0.0	0.0	0.0	0.0	0.0	0.0	0.0	0.0
TCTTCAATATAAAAAAAGATTATTCTGCATAAAGAAAAAAGAAAGTTTGTTT	0.0	1.7029555133525336e-07	0.0	0.0	0.0	0.0	0.0	0.0	0.0	0.0	0.0
TGATAAAACCTAAAGCACATTAACTTGAAGCAACAGGCAAACCGATTATGTA	0.0	1.7029555133525336e-07	0.0	0.0	0.0	0.0	0.0	0.0	0.0	0.0	0.0
ACTCGAATTAATAACCATGTTTTAAATCAACAAGCACTAAGTCGTTTAGTAT	0.0	1.7029555133525336e-07	0.0	0.0	0.0	0.0	0.0	0.0	0.0	0.0	0.0
CCGGGAAATGGCAAGTCCTTTCCACAGCATAAAGAAAAAAGAAAGTTTGTTT	3.822467700650886e-06	4.257388783381334e-06	4.372146946401483e-06	4.027207078804936e-06	4.436755164321389e-06	4.274304563968842e-06	1.7003925356168464e-06	3.133020635887761e-06	3.493227901363946e-06	2.813839759364672e-06	8.419470998160672e-07
GAGAAAAAGATTAACTAATTTTAGTAGCATAAAGAAAAAAGAAAGTTTGTTT	2.5147813820071617e-06	1.5326599620172803e-06	2.094987078484044e-06	1.3729115041380463e-06	1.6432426534523664e-07	8.014321057441578e-07	2.125490669521058e-07	4.122395573536528e-07	4.234215638016904e-07	8.494610594308442e-07	1.2953032304862573e-07
GTTTAAAGCGATAATTATATTTTTAAATTTCAAAAGGGAAACCTATTGTATA	4.0236502112114584e-07	3.405911026705067e-07	2.732591841500927e-07	1.830548672184062e-07	0.0	0.0	0.0	0.0	1.058553909504226e-07	2.654565810721388e-07	0.0
CGTTGAAGCCATAATTCCTTTAGGGGGCATAAAGAAAAAAGAAAGTTTGTTT	0.0	1.7029555133525336e-07	0.0	0.0	0.0	0.0	0.0	0.0	0.0	0.0	0.0
ACGGTAAATAATAATTAAGTTTACTGTCCTAAAACACAAACCCCATTCTGGG	0.0	0.0	0.0	0.0	0.0	0.0	0.0	3.2979164588292224e-07	0.0	0.0	0.0
CGGCAAACCACAATAATGTTTAACAAGCATAAAGAAAAAAGAAAGTTTGTTT	0.0	1.7029555133525336e-07	0.0	0.0	0.0	0.0	0.0	0.0	0.0	0.0	0.0
GGCCAAACCATAAATGCGATTTCGCAGCATAAAGAAAAAAGAAAGTTTGTTT	0.0	1.7029555133525336e-07	9.108639471669758e-08	0.0	0.0	0.0	1.062745334760529e-07	0.0	0.0	0.0	0.0
CGGTGAATCTTAAATAAGATTGTACGGATATAAACCGAAACCATCTTCGGCA	3.017737658408594e-07	1.7029555133525336e-07	0.0	0.0	0.0	0.0	0.0	0.0	0.0	0.0	0.0
CGGTTAAATTGGAAGGCAGTTTAAAACCCCAAATAGGCAAAGCTTTTCCCAA	0.0	1.7029555133525336e-07	0.0	0.0	0.0	0.0	0.0	0.0	0.0	0.0	0.0
GAGTAAATTAAAAAGCGGGTTCAGAATCACAAAATTACAACACTGTTTCGTT	0.0	1.7029555133525336e-07	0.0	0.0	0.0	0.0	0.0	0.0	0.0	0.0	0.0
TCAGGAATTTCCAACGTTGTTTTAAAGATATAAACCGAAACCATCTTCGGCA	7.041387869620053e-07	3.405911026705067e-07	9.108639471669758e-08	0.0	2.4648639801785497e-07	1.7809602349870172e-07	0.0	0.0	0.0	0.0	0.0
TACTTAAGCAATAATAATCTTGGGAAGCCAAAATTGGCAACCCCATTTTACG	0.0	1.7029555133525336e-07	9.108639471669758e-08	0.0	8.216213267261832e-08	0.0	0.0	1.319166583531689e-06	0.0	0.0	0.0
TTAATAAATTGGAAATGGATTCGTTGGCATAAAGAAAAAAGAAAGTTTGTTT	0.0	0.0	0.0	0.0	0.0	0.0	0.0	0.0	0.0	0.0	3.238258076215643e-07
TTGGTAAATCGTAAGGTAGAAGTGATCCCTCAACCCTTAACGCAGTTCGCGC	0.0	1.7029555133525336e-07	0.0	0.0	0.0	0.0	0.0	0.0	0.0	0.0	0.0
AGACGAACTATTAACATCATTGCGTAGCATAAAGAAAAAAGAAAGTTTGTTT	0.0	0.0	0.0	0.0	0.0	0.0	0.0	0.0	0.0	0.0	1.9429548457293858e-07
CCTTAAATAGCTAATCGAGTTGAAACTCAACAAGCACTAAGTCGTTTAGTAT	2.7159638925677342e-06	1.1920688593467736e-06	2.094987078484044e-06	2.7458230082760926e-06	3.9437823682856795e-06	3.11668041122728e-06	4.03843227209001e-06	2.308541521180456e-06	4.975203374669862e-06	9.556436918596997e-07	5.828864537188157e-07
CGGACAATAATAAAGTTACTTGGATGCCCTCAACCCTTAACGCAGTTCGCGC	2.0118251056057292e-07	0.0	0.0	0.0	0.0	0.0	0.0	0.0	0.0	0.0	0.0
CATATAAATTCCGAGTTCATTTTAGCACTAAAAGTCCAAAATATTTTTGATA	0.0	1.7029555133525336e-07	0.0	0.0	0.0	0.0	0.0	0.0	0.0	0.0	0.0
AAAAGAAGCAGTAAGGCCATTGAAGGGCATAAAGAAAAAAGAAAGTTTGTTT	0.0	1.7029555133525336e-07	0.0	0.0	0.0	0.0	0.0	0.0	0.0	0.0	0.0
TGTGCAAGTCGTAAGCGTGTTGCTACGCATAAAGAAAAAAGAAAGTTTGTTT	0.0	1.7029555133525336e-07	0.0	0.0	0.0	0.0	0.0	0.0	0.0	0.0	0.0
ATTTAAAATTTTAAGAATATTGATGTAACCAAACATATAATAAAATTCACTA	0.0	1.7029555133525336e-07	0.0	0.0	0.0	0.0	0.0	0.0	0.0	0.0	0.0
ATCAAAACCTATAACAACATTTACAGTCAACAAGCACTAAGTCGTTTAGTAT	5.029562764014323e-07	1.7029555133525336e-07	1.8217278943339516e-07	0.0	0.0	1.7809602349870172e-07	0.0	8.244791147073056e-08	0.0	0.0	0.0
AAAAGAACATGCAATGGCTTTTGTGGACTGCAATCACAAATATTATTGCGTC	4.5266064876128905e-06	2.384137718693547e-06	5.100838104135064e-06	3.294987609931311e-06	4.354593031648771e-06	3.4728724582246836e-06	5.207452140326592e-06	1.4840624064731502e-06	3.175661728512678e-06	1.2741915891462664e-06	1.2953032304862573e-07
CACCCAAACTCAAAGGATTTTAACCGTCAACAAGCACTAAGTCGTTTAGTAT	0.0	1.7029555133525336e-07	0.0	0.0	0.0	0.0	0.0	0.0	0.0	0.0	0.0
ACCGCAATACTAAATCCTATTGTCCTCCCTCAACCCTTAACGCAGTTCGCGC	3.017737658408594e-07	3.405911026705067e-07	9.108639471669758e-08	0.0	0.0	5.342880704961052e-07	2.125490669521058e-07	6.183593360304792e-06	0.0	0.0	0.0
TCCATAACTTGAAAGCTTGTTAATAAGCATAAAGAAAAAAGAAAGTTTGTTT	2.414190126726875e-06	1.3623644106820268e-06	1.5484687101838587e-06	1.922076105793265e-06	1.1502698574166564e-06	1.3357201762402631e-06	7.439217343323704e-07	6.595832917658445e-07	8.468431276033808e-07	8.494610594308442e-07	1.2953032304862573e-07
TGTCCAATTGGTAAAAATTTTCGTGCTCAACAAGCACTAAGTCGTTTAGTAT	1.4082775739240107e-06	1.3623644106820268e-06	1.3662959207504635e-06	8.237469024828278e-07	2.136215449488076e-06	1.2466721644909122e-06	3.0819614708055344e-06	1.8138540523560724e-06	2.2229632099588747e-06	3.185478972865666e-07	1.9429548457293858e-07
TTCTAAATCTCAAAATCTTTTTACCACCCTCAACCCTTAACGCAGTTCGCGC	0.0	1.7029555133525336e-07	0.0	0.0	0.0	0.0	0.0	0.0	0.0	0.0	0.0
TTTATAAGGAATAACGATCTTGTGGAACCCTAACACGAAACTGCGTTCGGAC	0.0	1.7029555133525336e-07	0.0	0.0	0.0	0.0	0.0	0.0	0.0	0.0	0.0
CTCTTAATCTTAAACATGTTTTCTCCCCCTCAACCCTTAACGCAGTTCGCGC	4.727788998173464e-06	2.895024372699307e-06	6.0117020513020396e-06	3.7526247779773264e-06	5.8335114197559e-06	4.274304563968842e-06	6.057648408135016e-06	5.524010068538947e-06	6.668889629876623e-06	2.336017913434822e-06	5.828864537188157e-07
CCATCAAGCCGGAATTCCTTTCTCCAATTTCAAAAGGGAAACCTATTGTATA	0.0	3.405911026705067e-07	0.0	0.0	0.0	8.904801174935086e-08	0.0	0.0	0.0	5.3091316214427764e-08	6.476516152431286e-08
CTCGCAATTGCCAAAGGGATTTGGTGACAAGAAACGGCAATTAAATTTTGAG	6.035475316817188e-07	8.514777566762668e-07	7.286911577335806e-07	5.491646016552185e-07	1.068107724744038e-06	3.5619204699740345e-07	2.125490669521058e-07	8.244791147073056e-07	2.117107819008452e-07	7.432784270019888e-07	4.5335613067019e-07
CTTCCACGACCCAAGTAGTTTGTAACGCATAAAGAAAAAAGAAAGTTTGTTT	0.0	1.7029555133525336e-07	0.0	0.0	0.0	0.0	0.0	0.0	0.0	0.0	0.0
TCGGTAAAATAAAAGGGGATTACGTAAACCAAACATATAATAAAATTCACTA	2.0118251056057292e-07	3.405911026705067e-07	3.643455788667903e-07	4.5763716804601545e-07	8.216213267261832e-08	0.0	3.188236004281587e-07	2.473437344121917e-07	0.0	5.3091316214427764e-08	0.0
CGTTTAAGCGCTAATGGAATTGGTGCAACCAAACATATAATAAAATTCACTA	0.0	1.7029555133525336e-07	0.0	0.0	0.0	0.0	0.0	0.0	0.0	0.0	0.0
TGTCAAAGTTAAAAAGACCTTCATACGCATAAAGAAAAAAGAAAGTTTGTTT	0.0	0.0	0.0	0.0	0.0	0.0	0.0	0.0	2.117107819008452e-07	0.0	6.476516152431286e-08
AACTAAAACCATAAAAGGGTTCGCGTGATATAAACCGAAACCATCTTCGGCA	4.0236502112114584e-07	0.0	0.0	9.15274336092031e-08	0.0	0.0	1.062745334760529e-07	0.0	0.0	0.0	0.0
TTCAGAAATTCAAACTTTGTTTTTAATCAACAAGCACTAAGTCGTTTAGTAT	8.047300422422917e-07	1.0217733080115201e-06	7.286911577335806e-07	1.18985663691964e-06	7.394591940535648e-07	1.0685761409922105e-06	6.376472008563174e-07	8.244791147073056e-07	9.526985185538034e-07	0.0	6.476516152431286e-08
TGTTAAATCTTGAATTTAGTTGTGTGTCCTAAAACACAAACCCCATTCTGGG	5.029562764014323e-07	0.0	9.108639471669758e-08	0.0	0.0	0.0	0.0	5.77135380295114e-07	0.0	0.0	0.0
AACTAAACTTTCAATCTGATTTGGTTACTAAAAGTCCAAAATATTTTTGATA	0.0	0.0	0.0	0.0	0.0	0.0	0.0	0.0	0.0	3.185478972865666e-07	2.5906064609725146e-07
ACAATAGGTAATTGCTTTAATAAATATCAACAAGCACTAAGTCGTTTAGTAT	0.0	0.0	0.0	0.0	0.0	0.0	2.125490669521058e-07	0.0	0.0	0.0	0.0
CAACGAACAGCCAACGAGGTTGGTTTACATTAACGACCAAAACTTTTTAATT	0.0	3.405911026705067e-07	5.465183683001854e-07	7.322194688736248e-07	0.0	7.123840939948069e-07	2.125490669521058e-07	5.77135380295114e-07	3.1756617285126784e-07	0.0	0.0
TGGCGAAATTTAAATGGCATTACGTAGCATAAAGAAAAAAGAAAGTTTGTTT	0.0	1.7029555133525336e-07	0.0	0.0	0.0	0.0	0.0	0.0	0.0	0.0	0.0
CACATAAACTCTAATCAGATTTAACTTCAACAAGCACTAAGTCGTTTAGTAT	0.0	0.0	0.0	0.0	4.1081066336309156e-07	8.904801174935086e-08	2.125490669521058e-07	8.244791147073056e-08	0.0	0.0	0.0
CGTTGAAACTAGAATACAATTGTTGTGCATAAAGAAAAAAGAAAGTTTGTTT	4.325423977052318e-06	3.5762065780403206e-06	6.102788446018737e-06	5.583173450161389e-06	7.230267675190412e-06	7.747177022193525e-06	5.1011776068505395e-06	6.760728740599906e-06	7.833298930331273e-06	6.795688475446754e-06	2.26678065335095e-06
GACCCAAGCCGAAAGGGCGTTAGTCGTCAACAAGCACTAAGTCGTTTAGTAT	1.307686318643724e-06	1.7029555133525336e-06	3.643455788667903e-07	1.5559663713564525e-06	2.7113503781964043e-06	1.2466721644909122e-06	1.2752944017126349e-06	8.244791147073056e-07	1.1644093004546486e-06	3.716392135009944e-07	1.2953032304862573e-07
GTCTTATTTAAAATTTATTTTCAACAGCATAAAGAAAAAAGAAAGTTTGTTT	0.0	1.7029555133525336e-07	0.0	0.0	0.0	0.0	0.0	0.0	0.0	0.0	0.0
AGTTCAACTGGCAAGAACCTTCGTGCTCACAAAATTACAACACTGTTTCGTT	0.0	0.0	0.0	0.0	0.0	0.0	0.0	5.77135380295114e-07	0.0	0.0	0.0
AAAAGAATCAGGAAGGCGGTTAACGGGCCAAAATTGGCAACCCCATTTTACG	0.0	1.7029555133525336e-07	0.0	0.0	0.0	0.0	0.0	0.0	0.0	0.0	0.0
CTCACAAAAGTGAACGTAATTTCGTGTCCTAAAACACAAACCCCATTCTGGG	0.0	0.0	0.0	0.0	0.0	0.0	0.0	2.473437344121917e-07	0.0	0.0	0.0
TTCCAAACCACAAAAGACTTTAGCATTCGTAAACGATGAATGTGTTTCATGA	0.0	0.0	0.0	0.0	0.0	0.0	0.0	2.473437344121917e-07	0.0	0.0	0.0
CGGAAAAACGTCAACCTGGTTATAATTCAACAAGCACTAAGTCGTTTAGTAT	0.0	0.0	0.0	0.0	0.0	2.671440352480526e-07	0.0	0.0	0.0	0.0	0.0
GCTTTAACCTATAAGGAAATTACGCCTCAACAAGCACTAAGTCGTTTAGTAT	0.0	1.7029555133525336e-07	0.0	0.0	0.0	0.0	0.0	0.0	0.0	0.0	0.0
AGCGCAATCTCAAACTGATTTTAAAGTCAACAAGCACTAAGTCGTTTAGTAT	1.7100513397648698e-06	1.5326599620172803e-06	8.197775524502782e-07	1.7390212385748588e-06	1.2324319900892748e-06	1.2466721644909122e-06	1.3815689351886877e-06	1.7314061408853416e-06	2.0112524280580293e-06	8.494610594308442e-07	6.476516152431286e-08
TTAAAAACTGTAAATAATCTTAATAAGCATAAAGAAAAAAGAAAGTTTGTTT	0.0	1.7029555133525336e-07	0.0	0.0	0.0	0.0	0.0	0.0	0.0	0.0	0.0
TCGCCAATATTCAATTCGTTTGGTTGGTACCAAGACAAAAAACTGTTATTTA	0.0	1.7029555133525336e-07	0.0	0.0	0.0	0.0	0.0	0.0	0.0	0.0	0.0
AAGTCAAATGACAACATAGTTTTCACGCATAAAGAAAAAAGAAAGTTTGTTT	0.0	0.0	0.0	0.0	0.0	0.0	0.0	0.0	0.0	0.0	3.8859096914587716e-07
TTCTCAAGCAGAAAACGAATTATACATCAACAAGCACTAAGTCGTTTAGTAT	0.0	1.7029555133525336e-07	0.0	0.0	0.0	0.0	0.0	0.0	1.058553909504226e-07	0.0	0.0
TGAGAAAACGGAAATACTCTTCATTGACATTAACGACCAAAACTTTTTAATT	0.0	1.7029555133525336e-07	0.0	0.0	0.0	0.0	0.0	0.0	0.0	0.0	0.0
ACAATAATAGGCAATGATTTTTAGGACCCTCAACCCTTAACGCAGTTCGCGC	0.0	1.7029555133525336e-07	0.0	0.0	0.0	0.0	0.0	0.0	0.0	0.0	0.0
TTACCAAAATGTAAGGTTCTTTTTAGGCATAAAGAAAAAAGAAAGTTTGTTT	1.6094600844845834e-06	6.811822053410134e-07	1.6395551049005565e-06	1.5559663713564525e-06	1.2324319900892748e-06	2.226200293733772e-06	7.439217343323704e-07	6.595832917658445e-07	1.2702646914050713e-06	7.432784270019888e-07	1.2305380689619443e-06
ATAAAAATCAATAAAGCGCTTTGGTGGCATAAAGAAAAAAGAAAGTTTGTTT	1.307686318643724e-06	5.108866540057601e-07	4.5543197358348786e-07	1.830548672184062e-07	5.751349287083282e-07	7.123840939948069e-07	2.125490669521058e-07	4.122395573536528e-07	3.1756617285126784e-07	3.185478972865666e-07	6.476516152431286e-08
CAACAAAGATGGAAACGACTTTGGGAGCATAAAGAAAAAAGAAAGTTTGTTT	7.041387869620053e-07	5.108866540057601e-07	8.197775524502782e-07	6.406920352644215e-07	5.751349287083282e-07	8.904801174935086e-08	7.439217343323704e-07	6.595832917658445e-07	6.351323457025357e-07	1.592739486432833e-07	1.9429548457293858e-07
GAGACAATACAAAAATTTTTTAGCTCTCAACAAGCACTAAGTCGTTTAGTAT	0.0	5.108866540057601e-07	1.1841231313170683e-06	1.098329203310437e-06	1.4789183881071297e-06	4.4524005874675434e-07	1.7003925356168464e-06	1.8963019638268028e-06	9.526985185538034e-07	4.247305297154221e-07	6.476516152431286e-08
GGTGCAACCTTTAAGGGGCTTTCTGGAACCAAACATATAATAAAATTCACTA	0.0	1.7029555133525336e-07	0.0	0.0	0.0	0.0	0.0	0.0	0.0	0.0	0.0
ACTCTAATATTCAATATATTTCCCTCAAGAGAACAGATAACCTAATTTGAGT	0.0	0.0	0.0	0.0	0.0	0.0	4.250981339042116e-07	0.0	0.0	0.0	0.0
GAGAGAAAGGGCAACGGCGTCTGAACGCATAAAGAAAAAAGAAAGTTTGTTT	0.0	1.7029555133525336e-07	0.0	0.0	0.0	0.0	0.0	0.0	0.0	0.0	0.0
TTGAGAGGATTAAATGGTTTTTGCAAGAAGCAACAGGCAAACCGATTATGTA	0.0	1.7029555133525336e-07	0.0	0.0	0.0	0.0	0.0	0.0	0.0	0.0	0.0
AATCGAAGCGCGAAGATTGTTTCGGTGCATAAAGAAAAAAGAAAGTTTGTTT	0.0	0.0	3.643455788667903e-07	3.661097344368124e-07	1.6432426534523664e-07	8.904801174935086e-08	2.125490669521058e-07	7.420312032365751e-07	1.058553909504226e-07	0.0	0.0
CTTCCAAAACCGAAAGCAATTTACCATCAACAAGCACTAAGTCGTTTAGTAT	0.0	1.7029555133525336e-07	0.0	0.0	0.0	0.0	0.0	0.0	0.0	0.0	0.0
ACGGAAAATATTAAATTGGTTGGGAAGCATAAAGAAAAAAGAAAGTTTGTTT	1.5088688292042971e-06	1.0217733080115201e-06	2.2771598679174394e-06	2.1051309730116713e-06	2.4648639801785496e-06	1.5138161997389647e-06	1.062745334760529e-06	9.893749376487667e-07	7.409877366529583e-07	8.494610594308442e-07	3.238258076215643e-07
AGGTTAACACGTAACGGGCTTATGGAGCATAAAGAAAAAAGAAAGTTTGTTT	0.0	1.7029555133525336e-07	0.0	0.0	0.0	0.0	0.0	0.0	0.0	0.0	0.0
GTTGCAATATTGAACGTCGTTAGGGTGCATAAAGAAAAAAGAAAGTTTGTTT	1.911233850325443e-06	1.3623644106820268e-06	3.188023815084415e-06	2.837350441885296e-06	3.9437823682856795e-06	3.918112516971438e-06	6.9078446759434386e-06	4.287291396477989e-06	5.081058765620285e-06	8.441519278094014e-06	1.1463433589803378e-05
CCACCAAATCCGAAGTTCTTTTGGGCGCATAAAGAAAAAAGAAAGTTTGTTT	2.0118251056057292e-07	6.811822053410134e-07	3.643455788667903e-07	4.5763716804601545e-07	5.751349287083282e-07	8.904801174935087e-07	6.376472008563174e-07	1.6489582294146112e-07	0.0	0.0	0.0
GTAATAACAGTGAAATATTTTCTTGATCCTAAAACACAAACCCCATTCTGGG	0.0	0.0	0.0	0.0	0.0	0.0	0.0	2.473437344121917e-07	0.0	0.0	0.0
CATTGAACTTGCAAACCATTTCATTGCCCTCAACCCTTAACGCAGTTCGCGC	0.0	1.7029555133525336e-07	0.0	0.0	0.0	0.0	0.0	0.0	0.0	0.0	0.0
CCCTCTATAGATAATCGTTTTCTAGAGCATAAAGAAAAAAGAAAGTTTGTTT	0.0	1.7029555133525336e-07	0.0	0.0	0.0	0.0	0.0	0.0	0.0	0.0	0.0
CGCCCAAATTGGAAGTGTGTTTAGTATCGTAAACGATGAATGTGTTTCATGA	0.0	0.0	0.0	2.7458230082760926e-07	2.4648639801785497e-07	0.0	6.376472008563174e-07	3.2979164588292224e-07	0.0	0.0	0.0
GAATTAAAGGCTAAGAATGTTGTTATAACCAAACATATAATAAAATTCACTA	2.0118251056057292e-07	1.7029555133525336e-07	1.8217278943339516e-07	2.7458230082760926e-07	8.216213267261832e-08	8.904801174935086e-08	2.125490669521058e-07	0.0	0.0	0.0	0.0
CAATAAACCTGAAATTTATTTGTTTTTCAACAAGCACTAAGTCGTTTAGTAT	0.0	1.7029555133525336e-07	0.0	0.0	0.0	0.0	1.062745334760529e-07	0.0	0.0	0.0	0.0
AATTTAACGTTAAAAGTACTTTAACAGCATAAAGAAAAAAGAAAGTTTGTTT	1.307686318643724e-06	1.0217733080115201e-06	7.286911577335806e-07	9.152743360920309e-07	2.4648639801785497e-07	6.233360822454561e-07	6.376472008563174e-07	7.420312032365751e-07	3.1756617285126784e-07	5.3091316214427764e-08	0.0
TCGCAACGAGGAAATTTGTTTTTAGAGCATAAAGAAAAAAGAAAGTTTGTTT	0.0	0.0	0.0	0.0	0.0	0.0	0.0	0.0	2.117107819008452e-07	5.3091316214427764e-08	0.0
CAATCAAGCTGCAACAGACTTAGCCTGTACGAACTAAAAATTATATTTGCCA	0.0	1.7029555133525336e-07	0.0	0.0	0.0	0.0	0.0	0.0	0.0	0.0	0.0
CTATCAACGATAAAGAATTTTAGTTTCCCTCAACCCTTAACGCAGTTCGCGC	0.0	1.7029555133525336e-07	0.0	0.0	0.0	8.904801174935086e-08	0.0	0.0	0.0	0.0	0.0
AAACGAAATCTCAAAGTTTTTGGTCTGCATAAAGAAAAAAGAAAGTTTGTTT	8.047300422422917e-07	6.811822053410134e-07	5.465183683001854e-07	1.830548672184062e-07	8.216213267261832e-08	1.7809602349870172e-07	2.125490669521058e-07	2.473437344121917e-07	2.117107819008452e-07	1.592739486432833e-07	0.0
AATCAAAGTATCAATAATTTTCATTCGCATAAAGAAAAAAGAAAGTTTGTTT	3.017737658408594e-07	5.108866540057601e-07	5.465183683001854e-07	3.661097344368124e-07	1.6432426534523664e-07	1.7809602349870172e-07	4.250981339042116e-07	8.244791147073056e-08	1.058553909504226e-07	2.654565810721388e-07	3.238258076215643e-07
TATACAAACGGGGAAAACACTAACCCGCATAAAGAAAAAAGAAAGTTTGTTT	0.0	1.7029555133525336e-07	0.0	0.0	0.0	0.0	0.0	0.0	0.0	0.0	0.0
CTAAGAAATGTCAAAACCCTTCGTATTCGTAAACGATGAATGTGTTTCATGA	0.0	0.0	0.0	0.0	0.0	0.0	0.0	2.473437344121917e-07	0.0	0.0	0.0
AGGCTAAAGCTAAAGCTAATTTCGGTGCATAAAGAAAAAAGAAAGTTTGTTT	1.5088688292042971e-06	1.0217733080115201e-06	8.197775524502782e-07	1.3729115041380463e-06	6.572970613809466e-07	8.904801174935086e-08	8.501962678084232e-07	6.595832917658445e-07	4.234215638016904e-07	6.370957945731332e-07	1.2953032304862573e-07
CTTTTAAAAAAGAATGCGTTTTACTAAACCAAACATATAATAAAATTCACTA	0.0	1.7029555133525336e-07	0.0	0.0	0.0	0.0	0.0	0.0	0.0	0.0	0.0
AAAGAAATATGAAATGAATTTTTCAAATTTCAAAAGGGAAACCTATTGTATA	1.7100513397648698e-06	1.5326599620172803e-06	1.4573823154671612e-06	5.491646016552185e-07	4.1081066336309156e-07	1.1576241527415613e-06	8.501962678084232e-07	1.154270760590228e-06	4.234215638016904e-07	6.90187110787561e-07	1.9429548457293858e-07
CTCAGAAAAAGAAAATTGCTTAGTAAAACCAAACATATAATAAAATTCACTA	8.047300422422917e-07	8.514777566762668e-07	2.732591841500927e-07	1.281384070528843e-06	4.1081066336309156e-07	7.123840939948069e-07	2.125490669521058e-07	4.122395573536528e-07	4.234215638016904e-07	3.716392135009944e-07	1.2953032304862573e-07
CCTTTAATAGTGAATAGAGTTGTTTGTCACAAAATTACAACACTGTTTCGTT	0.0	1.7029555133525336e-07	0.0	9.15274336092031e-08	0.0	0.0	0.0	2.473437344121917e-07	0.0	5.3091316214427764e-08	0.0
TTCTGAACCTTTAAGTGACTTGCTCTGCCAAAATTGGCAACCCCATTTTACG	0.0	0.0	0.0	0.0	0.0	0.0	0.0	3.2979164588292224e-07	0.0	0.0	0.0
AGGTTAAAGTCGAAGGAGTTTTTTAAGCATAAAGAAAAAAGAAAGTTTGTTT	8.047300422422917e-07	0.0	3.643455788667903e-07	2.7458230082760926e-07	1.6432426534523664e-07	0.0	0.0	0.0	0.0	0.0	0.0
ACATAAACATTTATTGCGTTCTTCTACCCTCAACCCTTAACGCAGTTCGCGC	0.0	1.7029555133525336e-07	0.0	0.0	0.0	0.0	0.0	0.0	0.0	0.0	0.0
GGCAGAAGAGACAAGCCTCTTAGCAACCCTCAACCCTTAACGCAGTTCGCGC	2.615372637287448e-06	1.873251064687787e-06	3.825628578101298e-06	3.294987609931311e-06	7.230267675190412e-06	4.185256552219491e-06	4.676079472946328e-06	3.380364370299953e-06	6.563034238926201e-06	2.0705613323626826e-06	1.424833553534883e-06
TATCTAACTTGCAATGTTTTTTCGCAATTTCAAAAGGGAAACCTATTGTATA	0.0	1.7029555133525336e-07	0.0	0.0	0.0	0.0	0.0	0.0	0.0	0.0	0.0
AACTTAATGGCTAATCAATTTAATGGTCAACAAGCACTAAGTCGTTTAGTAT	1.8106425950451563e-06	8.514777566762668e-07	8.197775524502782e-07	7.322194688736248e-07	8.216213267261832e-08	3.5619204699740345e-07	0.0	0.0	0.0	0.0	0.0
TGCACAATTGATAATTGTATTGTATCAACCAAACATATAATAAAATTCACTA	0.0	1.7029555133525336e-07	0.0	0.0	0.0	0.0	0.0	0.0	0.0	0.0	0.0
AACGAAATATTTAACTTTGTTGTGTCATTTCAAAAGGGAAACCTATTGTATA	3.3195114242494534e-06	1.3623644106820268e-06	2.550419052067532e-06	1.922076105793265e-06	1.9718911841428397e-06	2.137152281984421e-06	1.7003925356168464e-06	1.319166583531689e-06	1.6936862552067616e-06	3.716392135009944e-07	0.0
AAGGCAAGTGGTAAGCGGTTGGGTTTAAGAGAACAGATAACCTAATTTGAGT	4.0236502112114584e-07	3.405911026705067e-07	9.108639471669758e-08	0.0	0.0	0.0	1.062745334760529e-07	0.0	0.0	0.0	0.0
ATCACAAAGATAAAGCTCGTTACTGTGCATAAAGAAAAAAGAAAGTTTGTTT	4.0236502112114584e-07	1.7029555133525336e-07	9.108639471669758e-08	2.7458230082760926e-07	0.0	0.0	1.062745334760529e-07	1.6489582294146112e-07	0.0	0.0	0.0
CCTTCAACATGTAATTGCCTTGGGGCCCCTCAACCCTTAACGCAGTTCGCGC	0.0	1.7029555133525336e-07	0.0	0.0	2.4648639801785497e-07	0.0	0.0	0.0	0.0	0.0	0.0
ACGGCCATATTTAATTGGTTTGTTAAGCATAAAGAAAAAAGAAAGTTTGTTT	0.0	1.7029555133525336e-07	0.0	0.0	0.0	0.0	0.0	0.0	0.0	0.0	0.0
TGGTTAATAATAAATTATGTTTGGTATCAACAAGCACTAAGTCGTTTAGTAT	1.307686318643724e-06	1.1920688593467736e-06	1.0019503418836733e-06	1.006801769701234e-06	4.929727960357099e-07	1.7809602349870174e-06	9.564708012844762e-07	9.893749376487667e-07	5.292769547521131e-07	3.185478972865666e-07	2.5906064609725146e-07
GGGCTAAATCTAAGGTGGTTTAAGGAAACCAAACATATAATAAAATTCACTA	0.0	1.7029555133525336e-07	0.0	0.0	0.0	0.0	0.0	0.0	0.0	0.0	0.0
AGCTCAACTGGAATGAGTCTTTGGAGTCAACAAGCACTAAGTCGTTTAGTAT	0.0	1.7029555133525336e-07	0.0	0.0	0.0	0.0	0.0	0.0	0.0	0.0	0.0
GGGCTAAAACTGAAGGCTTTTTGACAATTTCAAAAGGGAAACCTATTGTATA	2.615372637287448e-06	1.873251064687787e-06	2.2771598679174394e-06	2.928877875494499e-06	1.6432426534523662e-06	1.4247681879896138e-06	8.501962678084232e-07	1.4016144950024194e-06	8.468431276033808e-07	4.247305297154221e-07	2.5906064609725146e-07
TCGCCAATATGAAATCGTGCTTGCATGCATAAAGAAAAAAGAAAGTTTGTTT	0.0	1.7029555133525336e-07	0.0	0.0	0.0	0.0	0.0	0.0	0.0	0.0	0.0
GTCATAAACGCAAAGCTTTTTGGAGGCCCTCAACCCTTAACGCAGTTCGCGC	3.017737658408594e-07	1.7029555133525336e-07	1.8217278943339516e-07	9.152743360920309e-07	4.1081066336309156e-07	0.0	3.188236004281587e-07	1.6489582294146112e-07	2.117107819008452e-07	5.3091316214427764e-08	6.476516152431286e-08
TTAGTAACCTTTAAGCCACTTTCTCGGCATAAAGAAAAAAGAAAGTTTGTTT	9.053212975225781e-07	3.405911026705067e-07	1.0930367366003708e-06	1.098329203310437e-06	3.286485306904733e-07	5.342880704961052e-07	2.125490669521058e-07	0.0	1.058553909504226e-07	2.1236526485771106e-07	3.8859096914587716e-07
AACGCAAGCATGAACGGTCTTTGGAAGCATAAAGAAAAAAGAAAGTTTGTTT	1.6094600844845834e-06	1.873251064687787e-06	3.37019660451781e-06	3.5695699107589203e-06	4.190268766303534e-06	3.205728422976631e-06	2.7631378703773754e-06	2.7207810785341085e-06	2.3288186009092972e-06	1.168008956717411e-06	3.8859096914587716e-07
TAATTAAAAGCAAAATGAATTACATCAGCCGAATGGATAACTAATTTAGGTG	0.0	0.0	0.0	0.0	0.0	0.0	0.0	2.473437344121917e-07	0.0	0.0	0.0
CTTCAAACGTCTAATGTTGTTGTGTGGCATAAAGAAAAAAGAAAGTTTGTTT	4.0236502112114584e-07	3.405911026705067e-07	1.8217278943339516e-07	9.15274336092031e-08	0.0	0.0	0.0	0.0	0.0	0.0	0.0
CACCTAATCCGTAAAAATGTTTCAGGCCCTCAACCCTTAACGCAGTTCGCGC	0.0	1.7029555133525336e-07	0.0	0.0	1.6432426534523664e-07	0.0	0.0	0.0	0.0	0.0	0.0
ATAATAATCTATAACACGTTTGCAGGAACCAAACATATAATAAAATTCACTA	3.822467700650886e-06	2.7247288213640537e-06	3.0969374203677175e-06	4.75942654767856e-06	1.561080520779748e-06	3.383824446475333e-06	2.6568633369013226e-06	1.154270760590228e-06	1.0585539095042261e-06	2.0705613323626826e-06	3.8859096914587716e-07
ACGGCAAGAAGGAAGGCGGTTCGGCGCCCTCAACCCTTAACGCAGTTCGCGC	4.426015232332604e-06	4.257388783381334e-06	3.7345421833846006e-06	3.4780424771497175e-06	8.051889001916595e-06	6.8566969047000165e-06	6.9078446759434386e-06	6.925624563541366e-06	1.3126068477852403e-05	8.760067175380581e-06	1.172249423590063e-05
TGAAGAACCTACAAGAATTTTCGGCAGATATAAACCGAAACCATCTTCGGCA	2.0118251056057292e-07	0.0	0.0	0.0	0.0	0.0	0.0	0.0	0.0	0.0	0.0
ATTTTAAAACACAAATCTGTTCGAGGCCCTCAACCCTTAACGCAGTTCGCGC	0.0	0.0	0.0	0.0	0.0	0.0	0.0	0.0	0.0	0.0	2.5906064609725146e-07
ATGCCAACATAAAACTGCATTACGGGATTTCAAAAGGGAAACCTATTGTATA	2.112416360886016e-06	2.895024372699307e-06	1.8217278943339515e-06	1.4644389377472495e-06	1.4789183881071297e-06	2.137152281984421e-06	2.5505888034252697e-06	2.061197786768264e-06	2.3288186009092972e-06	7.963697432164165e-07	6.476516152431286e-08
GCAGTAACGGTAACGTTTTTTAACGCGCATAAAGAAAAAAGAAAGTTTGTTT	0.0	1.7029555133525336e-07	0.0	0.0	8.216213267261832e-08	1.7809602349870172e-07	0.0	8.244791147073056e-08	0.0	0.0	0.0
TCATTAAAAAGAAACACTGTTTACAATCAACAAGCACTAAGTCGTTTAGTAT	6.035475316817188e-07	1.1920688593467736e-06	1.0930367366003708e-06	1.7390212385748588e-06	2.136215449488076e-06	3.0276323994779294e-06	5.1011776068505395e-06	2.9681248129463004e-06	4.022504856116059e-06	1.7891773564262158e-05	2.312116266417969e-05
CTCCGAAAGGTTAAGCTGTTTTTTGAGCATAAAGAAAAAAGAAAGTTTGTTT	0.0	1.7029555133525336e-07	0.0	0.0	0.0	0.0	0.0	0.0	0.0	0.0	0.0
CTTTTAAAGGTAAATATATTTAGTGAACATTAACGACCAAAACTTTTTAATT	0.0	3.405911026705067e-07	0.0	0.0	0.0	0.0	1.062745334760529e-07	0.0	0.0	0.0	0.0
ATCTTAACAAGTAAAGGGATTTTTCTAACCAAACATATAATAAAATTCACTA	2.011825105605729e-06	2.895024372699307e-06	2.9147646309343225e-06	2.837350441885296e-06	1.2324319900892748e-06	2.582392340731175e-06	7.439217343323704e-07	1.4016144950024194e-06	1.6936862552067616e-06	2.813839759364672e-06	8.419470998160672e-07
AAGACAAGAATGAAGAAGTTTCCGCAACTGCAATCACAAATATTATTGCGTC	0.0	1.7029555133525336e-07	0.0	0.0	0.0	0.0	0.0	0.0	0.0	0.0	0.0
GGTGAAAAAATTAATACTGTTTGACTGCATAAAGAAAAAAGAAAGTTTGTTT	0.0	1.7029555133525336e-07	0.0	0.0	0.0	8.904801174935086e-08	0.0	0.0	0.0	0.0	0.0
TAATCAAGTATAAATGGATTTGGCCGATTTCAAAAGGGAAACCTATTGTATA	0.0	1.7029555133525336e-07	0.0	0.0	0.0	0.0	0.0	0.0	0.0	0.0	0.0
GAGTTAACTGGAAATATAATTGAAAAGCATAAAGAAAAAAGAAAGTTTGTTT	0.0	0.0	0.0	0.0	0.0	0.0	0.0	0.0	0.0	0.0	3.8859096914587716e-07
AAATCAAAAAGTAATTCCTTTTCAGAAACCAAACATATAATAAAATTCACTA	0.0	1.7029555133525336e-07	9.108639471669758e-08	0.0	0.0	0.0	0.0	0.0	0.0	0.0	0.0
ACCCCAAAATGGAAAGAGGTTTTTTATAATCAAAAGTCAAGAGACTTTAGAA	0.0	1.7029555133525336e-07	0.0	0.0	0.0	0.0	0.0	0.0	0.0	0.0	0.0
CGACAAATTAATAAGTGGATTTTCATCCCTCAACCCTTAACGCAGTTCGCGC	1.2070950633634375e-06	1.0217733080115201e-06	1.0019503418836733e-06	6.406920352644215e-07	4.929727960357099e-07	4.4524005874675434e-07	5.313726673802645e-07	8.244791147073056e-07	5.292769547521131e-07	4.778218459298498e-07	6.476516152431286e-08
ACCTCAAGCATCAATATACTTCGACAGCATAAAGAAAAAAGAAAGTTTGTTT	7.242570380180625e-06	5.449457642728107e-06	7.377997972052503e-06	7.047612387908638e-06	7.641078338553503e-06	8.19241708094028e-06	6.695295608991333e-06	5.276666334126756e-06	6.457178847975778e-06	3.397844237723377e-06	1.489598715059196e-06
GAATTAAGGATTAACAATATTCGGATAGCCGAATGGATAACTAATTTAGGTG	0.0	0.0	0.0	0.0	0.0	0.0	0.0	2.473437344121917e-07	0.0	0.0	0.0
ATGAAAACACGGATGTGCTTTCGAGGTCAACAAGCACTAAGTCGTTTAGTAT	0.0	1.7029555133525336e-07	0.0	0.0	0.0	0.0	0.0	0.0	0.0	0.0	0.0
AGTACAAATAATAACCCATTTTCTAGATTTCAAAAGGGAAACCTATTGTATA	2.7159638925677342e-06	3.405911026705067e-06	5.374097288285157e-06	3.111932742712905e-06	4.108106633630916e-06	4.719544622715596e-06	4.03843227209001e-06	4.617083042360912e-06	2.963950946611833e-06	2.1767439647915384e-06	6.476516152431286e-07
AAGTAAATTGCAAATGTGTTTGACAGAAGAGAACAGATAACCTAATTTGAGT	3.017737658408594e-07	3.405911026705067e-07	1.8217278943339516e-07	3.661097344368124e-07	0.0	0.0	0.0	8.244791147073056e-08	0.0	0.0	0.0
TGCGCAAAACTTAAGTAGTTTGATTCGCATAAAGAAAAAAGAAAGTTTGTTT	5.029562764014323e-07	3.405911026705067e-07	4.5543197358348786e-07	4.5763716804601545e-07	5.751349287083282e-07	6.233360822454561e-07	2.125490669521058e-07	7.420312032365751e-07	4.234215638016904e-07	3.716392135009944e-07	0.0
TTGCTAACTTCTAATCTCATTTCGGCGCATAAAGAAAAAAGAAAGTTTGTTT	3.017737658408594e-07	1.7029555133525336e-07	7.286911577335806e-07	0.0	0.0	8.904801174935086e-08	2.125490669521058e-07	0.0	0.0	0.0	0.0
CAAGAAACCAAAAAGCCATTTCTTCTGCATAAAGAAAAAAGAAAGTTTGTTT	0.0	1.7029555133525336e-07	0.0	0.0	0.0	0.0	0.0	0.0	0.0	0.0	0.0
CATCTAAGTTGCAACTTGGTTGGGGAGCATAAAGAAAAAAGAAAGTTTGTTT	4.0236502112114584e-07	0.0	1.8217278943339516e-07	0.0	0.0	8.904801174935086e-08	1.062745334760529e-07	8.244791147073056e-08	2.117107819008452e-07	0.0	0.0
AATTCAATTGAAAAAAGGGTTGCTACATTTCAAAAGGGAAACCTATTGTATA	3.017737658408594e-07	1.7029555133525336e-07	4.5543197358348786e-07	0.0	0.0	0.0	0.0	0.0	1.058553909504226e-07	0.0	0.0
AGTGGAATATGCAACCTCTTTCTGCATCCTAAAACACAAACCCCATTCTGGG	0.0	1.7029555133525336e-07	2.732591841500927e-07	0.0	0.0	1.7809602349870172e-07	0.0	1.6489582294146112e-07	0.0	5.3091316214427764e-08	0.0
GAGCAAAAACTGAACTATCTTTCATATCAACAAGCACTAAGTCGTTTAGTAT	4.0236502112114584e-07	0.0	1.8217278943339516e-07	4.5763716804601545e-07	9.037834593988015e-07	1.959056258485719e-06	1.8066670690928997e-06	1.2367186720609583e-06	2.646384773760565e-06	6.370957945731332e-07	0.0
ACCCAAATGAAAAAGTCAGTTCCCAACCCTCAACCCTTAACGCAGTTCGCGC	2.0118251056057292e-07	0.0	0.0	0.0	0.0	0.0	0.0	0.0	0.0	0.0	0.0
ATTATAACAGCAAAATTAATTCCGTTACATTAACGACCAAAACTTTTTAATT	5.029562764014323e-07	0.0	5.465183683001854e-07	2.7458230082760926e-07	5.751349287083282e-07	8.904801174935086e-08	0.0	8.244791147073056e-08	0.0	0.0	0.0
GGAATAAACGCGAAGGATGTTACAGTTCAACAAGCACTAAGTCGTTTAGTAT	1.6094600844845834e-06	1.0217733080115201e-06	1.912814289050649e-06	1.098329203310437e-06	2.9578367762142594e-06	1.4247681879896138e-06	1.8066670690928997e-06	9.069270261780362e-07	3.5990832923143686e-06	6.90187110787561e-07	1.2953032304862573e-07
GACTAAATTGGGAAGGAATTTCACTTATTTCAAAAGGGAAACCTATTGTATA	0.0	0.0	0.0	0.0	0.0	0.0	0.0	0.0	0.0	0.0	2.5906064609725146e-07
TACTGAACCTTGAAGCGTCTTCAATCACAAGAAACGGCAATTAAATTTTGAG	1.7100513397648698e-06	8.514777566762668e-07	4.5543197358348786e-07	2.7458230082760926e-07	2.4648639801785497e-07	1.7809602349870172e-07	3.188236004281587e-07	3.2979164588292224e-07	0.0	2.654565810721388e-07	6.476516152431286e-08
CCTAGAATCCCCAAGGAACTTTCAGGCCCTCAACCCTTAACGCAGTTCGCGC	0.0	1.7029555133525336e-07	0.0	0.0	0.0	0.0	0.0	0.0	0.0	0.0	0.0
GTAGTAATAGTCAAGTACGTTACCGACCCTCAACCCTTAACGCAGTTCGCGC	2.0118251056057292e-07	3.405911026705067e-07	9.108639471669758e-08	0.0	0.0	0.0	0.0	0.0	0.0	0.0	0.0
CAAGGAAATACGAACTTACTTATGACCATGGAACGAAAAACAAGTTTGATAA	0.0	0.0	0.0	0.0	0.0	0.0	0.0	0.0	2.117107819008452e-07	5.3091316214427764e-08	0.0
GGATAATTTGGAATTTCGTTTAGACATCAACAAGCACTAAGTCGTTTAGTAT	0.0	1.7029555133525336e-07	0.0	0.0	0.0	8.904801174935086e-08	1.062745334760529e-07	0.0	0.0	0.0	0.0
TTCTCAAATTTAAACTTTTTCCGACCCTGCGAATAACTAAAATAATTCCAAG	0.0	1.7029555133525336e-07	0.0	0.0	0.0	0.0	0.0	0.0	0.0	0.0	0.0
TTAGCAATTCTGAAAGAGGTTTGGTGGCATAAAGAAAAAAGAAAGTTTGTTT	2.011825105605729e-06	1.1920688593467736e-06	2.3682462626341367e-06	1.922076105793265e-06	1.8897290514702214e-06	1.959056258485719e-06	2.444314269949217e-06	1.7314061408853416e-06	2.4346739918597198e-06	7.008053740304465e-06	2.5258412994482016e-06
CTTTAAAAAGGAATAACAATATGGCAGATATAAACCGAAACCATCTTCGGCA	0.0	1.7029555133525336e-07	0.0	0.0	0.0	0.0	0.0	0.0	0.0	0.0	0.0
TTGGGAAGAAGAAAAGCCGTTGGCAACCCTCAACCCTTAACGCAGTTCGCGC	8.047300422422917e-07	3.405911026705067e-07	1.8217278943339516e-07	2.7458230082760926e-07	2.4648639801785497e-07	0.0	0.0	0.0	0.0	0.0	0.0
TAATAAAATCGTAATAAACTTAATTTAAGAGAACAGATAACCTAATTTGAGT	6.035475316817188e-07	1.7029555133525336e-07	9.108639471669758e-08	0.0	0.0	0.0	0.0	8.244791147073056e-08	1.058553909504226e-07	0.0	0.0
TGTCGAATACTGAATTACGTTCATTCAGCCGAATGGATAACTAATTTAGGTG	0.0	0.0	0.0	0.0	0.0	0.0	0.0	7.420312032365751e-07	0.0	0.0	0.0
TGCTTAAACAAAAATATGATTGCTAAGCATAAAGAAAAAAGAAAGTTTGTTT	0.0	3.405911026705067e-07	9.108639471669757e-07	2.7458230082760926e-07	5.751349287083282e-07	7.123840939948069e-07	0.0	1.6489582294146112e-07	0.0	0.0	0.0
AAGATAACCGAGAACTCCGTTTTAGTTCGTAAACGATGAATGTGTTTCATGA	0.0	0.0	0.0	0.0	0.0	0.0	0.0	2.473437344121917e-07	0.0	0.0	0.0
ATCGAAAACATCAAATAACTTTCCAACTGCGAATAACTAAAATAATTCCAAG	0.0	1.7029555133525336e-07	0.0	0.0	0.0	0.0	0.0	0.0	0.0	0.0	0.0
CGGTCAACTACAAATTCTTTTAATACTCAACAAGCACTAAGTCGTTTAGTAT	0.0	0.0	4.5543197358348786e-07	9.15274336092031e-08	0.0	0.0	0.0	0.0	0.0	0.0	0.0
ACGAAAACTTCAAACATTATTACGTCGAAGCAACAGGCAAACCGATTATGTA	0.0	3.405911026705067e-07	0.0	0.0	0.0	0.0	0.0	0.0	0.0	0.0	0.0
TAGTTAAAGGACAAAGCCTTTATTCGGCATAAAGAAAAAAGAAAGTTTGTTT	0.0	1.7029555133525336e-07	0.0	9.15274336092031e-08	0.0	0.0	0.0	0.0	0.0	0.0	0.0
GGCGGGACCTACCAACGCGGTGCGGGTCCTAAAACACAAACCCCATTCTGGG	0.0	1.7029555133525336e-07	0.0	0.0	0.0	0.0	0.0	0.0	0.0	0.0	0.0
TAGGTAAACTACAAATAAGTTATAGGGCATAAAGAAAAAAGAAAGTTTGTTT	2.0118251056057292e-07	0.0	9.108639471669758e-08	5.491646016552185e-07	8.216213267261832e-08	7.123840939948069e-07	4.250981339042116e-07	7.420312032365751e-07	7.409877366529583e-07	2.654565810721388e-07	1.2953032304862573e-07
ATTTAAATAGTAAATCTAGGTTTTTAGCATAAAGAAAAAAGAAAGTTTGTTT	0.0	1.7029555133525336e-07	0.0	0.0	0.0	0.0	0.0	0.0	0.0	0.0	0.0
TAAGCAAAACAGAAAAGAGTTCTGTAACATTAACGACCAAAACTTTTTAATT	0.0	0.0	0.0	0.0	0.0	2.671440352480526e-07	2.125490669521058e-07	0.0	0.0	0.0	0.0
CCGTTAAACCCCAACCGCATTCTCACAAGAGAACAGATAACCTAATTTGAGT	3.017737658408594e-07	0.0	0.0	0.0	0.0	0.0	0.0	0.0	0.0	0.0	0.0
AATCCAATCGATAAGCGGATTGAGGTTCCTAAAACACAAACCCCATTCTGGG	2.0118251056057292e-07	0.0	9.108639471669758e-08	0.0	0.0	8.904801174935086e-08	0.0	4.946874688243834e-07	0.0	0.0	0.0
TAATCAAGTTCAAATGTTTTTACTTTGATATAAACCGAAACCATCTTCGGCA	6.035475316817188e-07	0.0	9.108639471669758e-08	0.0	0.0	0.0	0.0	0.0	0.0	0.0	0.0
GAGCAAATAGTCAAGTATATTCGTTACCCTCAACCCTTAACGCAGTTCGCGC	2.0118251056057292e-07	5.108866540057601e-07	4.5543197358348786e-07	3.661097344368124e-07	1.561080520779748e-06	1.2466721644909122e-06	2.5505888034252697e-06	1.5665103179438806e-06	3.175661728512678e-06	9.025523756452721e-07	3.8859096914587716e-07
AATTCAACGATGAAGAGGCTTGTTGGAACCAAACATATAATAAAATTCACTA	5.029562764014323e-07	6.811822053410134e-07	3.643455788667903e-07	1.098329203310437e-06	6.572970613809466e-07	8.014321057441578e-07	2.125490669521058e-07	2.473437344121917e-07	5.292769547521131e-07	3.185478972865666e-07	3.238258076215643e-07
ACAACAATAGTCAAGCTTTTTGCTGTAAGAGAACAGATAACCTAATTTGAGT	1.0059125528028646e-06	1.0217733080115201e-06	1.6395551049005565e-06	2.7458230082760926e-07	1.3145941227618932e-06	2.137152281984421e-06	6.376472008563174e-07	1.4840624064731502e-06	2.1171078190084522e-06	4.778218459298498e-07	2.5906064609725146e-07
GAACCAACCGGAAACGTACTTGGTGGGCATAAAGAAAAAAGAAAGTTTGTTT	2.9171464031283076e-06	1.0217733080115201e-06	2.550419052067532e-06	1.3729115041380463e-06	2.136215449488076e-06	2.6714403524805262e-06	1.062745334760529e-06	1.0718228491194973e-06	1.3761200823554938e-06	1.5396481702184052e-06	2.5906064609725146e-07
CTAATAATTAGTAATTCAGTTTAGGCACTGCAATCACAAATATTATTGCGTC	0.0	1.7029555133525336e-07	0.0	0.0	0.0	0.0	0.0	0.0	0.0	0.0	0.0
TGCCAAATCGCAAAAGTTTTTCTAAGGCATAAAGAAAAAAGAAAGTTTGTTT	1.6094600844845834e-06	2.384137718693547e-06	2.3682462626341367e-06	2.837350441885296e-06	2.7113503781964043e-06	2.9385843877285787e-06	1.169019868236582e-06	1.9787498752975334e-06	2.4346739918597198e-06	1.0087350080741276e-06	2.5906064609725146e-07
AATAAAACCGACAATTTCTTTTATATATTTCAAAAGGGAAACCTATTGTATA	1.4082775739240107e-06	1.873251064687787e-06	1.0019503418836733e-06	1.922076105793265e-06	1.6432426534523664e-07	5.342880704961052e-07	3.188236004281587e-07	1.6489582294146112e-07	2.117107819008452e-07	5.309131621442776e-07	2.5906064609725146e-07
TACTTAAAAGGGAAACCTTTGGGGGAGCATAAAGAAAAAAGAAAGTTTGTTT	0.0	0.0	0.0	0.0	3.286485306904733e-07	0.0	0.0	0.0	0.0	1.592739486432833e-07	6.476516152431286e-08
CAGTGAAGGGGGAAGAATTTTAGCAAAACCAAACATATAATAAAATTCACTA	1.2070950633634375e-06	6.811822053410134e-07	1.1841231313170683e-06	1.006801769701234e-06	5.751349287083282e-07	8.904801174935086e-08	2.125490669521058e-07	5.77135380295114e-07	4.234215638016904e-07	1.592739486432833e-07	1.9429548457293858e-07
GTTTGAATGCTCAACGGACTTCGTGCCCCTCAACCCTTAACGCAGTTCGCGC	0.0	0.0	0.0	0.0	0.0	0.0	0.0	0.0	2.117107819008452e-07	0.0	0.0
ATTTGAATATATAAGTGGATTAATAATCCTAAAACACAAACCCCATTCTGGG	2.0118251056057292e-07	0.0	9.108639471669758e-08	0.0	0.0	8.904801174935086e-08	0.0	8.244791147073056e-08	0.0	0.0	0.0
CGTCGAATACTAAAGAAGGTTCGTGAGATATAAACCGAAACCATCTTCGGCA	0.0	1.7029555133525336e-07	0.0	0.0	0.0	0.0	0.0	0.0	0.0	0.0	0.0
AACGGAATGCTGAAACGTTTTACAACGTACGAACTAAAAATTATATTTGCCA	0.0	1.7029555133525336e-07	0.0	0.0	0.0	0.0	0.0	0.0	0.0	0.0	0.0
TTCCTAAAAGTAAACTAACTTAGTCTGTTGGAAGTCTCAAGATTTTTTGTTC	0.0	1.7029555133525336e-07	0.0	0.0	0.0	8.904801174935086e-08	0.0	2.473437344121917e-07	0.0	0.0	0.0
AATAGAATAGCTAACAGAGTTGGAGAGCATAAAGAAAAAAGAAAGTTTGTTT	0.0	1.7029555133525336e-07	0.0	0.0	0.0	0.0	0.0	0.0	0.0	0.0	0.0
TATGTAAGGTCCAAGAGTATTTATAAGCATAAAGAAAAAAGAAAGTTTGTTT	0.0	0.0	0.0	0.0	0.0	0.0	0.0	0.0	0.0	0.0	1.9429548457293858e-07
TCACCCACTGTCCCGAGAATTAATTAGCATAAAGAAAAAAGAAAGTTTGTTT	0.0	1.7029555133525336e-07	0.0	0.0	0.0	0.0	0.0	0.0	0.0	0.0	0.0
CAACCAAATTTTAACTGTTTTCACATGATATAAACCGAAACCATCTTCGGCA	5.029562764014323e-07	5.108866540057601e-07	9.108639471669758e-08	1.830548672184062e-07	8.216213267261832e-08	1.7809602349870172e-07	0.0	0.0	0.0	2.654565810721388e-07	0.0
TTTACAAATGCAAACTTAATTTTACCTCAACAAGCACTAAGTCGTTTAGTAT	1.6094600844845834e-06	2.7247288213640537e-06	1.0019503418836733e-06	6.406920352644215e-07	1.561080520779748e-06	7.123840939948069e-07	7.439217343323704e-07	6.595832917658445e-07	1.1644093004546486e-06	5.3091316214427764e-08	0.0
AATAAAATCTGAAATTTGGTTAGGTAGCATAAAGAAAAAAGAAAGTTTGTTT	0.0	1.7029555133525336e-07	0.0	0.0	0.0	8.904801174935086e-08	0.0	0.0	0.0	5.3091316214427764e-08	0.0
GTGGAAAGCGGGAAGGGAATTACCGAGCATAAAGAAAAAAGAAAGTTTGTTT	0.0	1.7029555133525336e-07	0.0	0.0	0.0	0.0	0.0	0.0	0.0	0.0	0.0
TTGAAAATTTATAAGTCAGTTTTTAAACAAGAAACGGCAATTAAATTTTGAG	0.0	1.7029555133525336e-07	0.0	0.0	0.0	0.0	0.0	0.0	0.0	0.0	0.0
CTTCTAATAGGAAAAACAATTCGTAAAACCAAACATATAATAAAATTCACTA	9.053212975225781e-07	0.0	0.0	0.0	0.0	0.0	0.0	0.0	0.0	0.0	0.0
CCGGAAACCAATAAATATCTTACTGTAACCAAACATATAATAAAATTCACTA	0.0	1.7029555133525336e-07	0.0	0.0	0.0	0.0	0.0	0.0	0.0	0.0	0.0
TACAAAAAAATGAAAGAGTTTCCAACCCCTCAACCCTTAACGCAGTTCGCGC	4.0236502112114584e-07	1.7029555133525336e-07	9.108639471669758e-08	0.0	2.4648639801785497e-07	1.7809602349870172e-07	0.0	8.244791147073056e-08	0.0	1.0618263242885553e-07	0.0
TTAAAAACTTTCAAGATTGTTTCAAGCTGCGAATAACTAAAATAATTCCAAG	0.0	3.405911026705067e-07	2.732591841500927e-07	9.15274336092031e-08	1.6432426534523664e-07	7.123840939948069e-07	2.125490669521058e-07	3.2979164588292224e-07	2.117107819008452e-07	5.3091316214427764e-08	1.2953032304862573e-07
GATACAACAATGAAGTCCCTTTCCTCGCATAAAGAAAAAAGAAAGTTTGTTT	0.0	0.0	0.0	0.0	0.0	0.0	0.0	0.0	0.0	0.0	2.5906064609725146e-07
TCACAAATGGCTAAAATTTTTTTACAGCATAAAGAAAAAAGAAAGTTTGTTT	1.5088688292042971e-06	3.2356154753698136e-06	2.0039006837673467e-06	2.7458230082760926e-06	1.1502698574166564e-06	1.4247681879896138e-06	8.501962678084232e-07	7.420312032365751e-07	7.409877366529583e-07	1.168008956717411e-06	1.9429548457293858e-07
TTCTGAAAGGTCAACGTGATTCCGTAGCATAAAGAAAAAAGAAAGTTTGTTT	3.017737658408594e-07	3.405911026705067e-07	1.8217278943339516e-07	1.830548672184062e-07	3.286485306904733e-07	2.671440352480526e-07	0.0	0.0	0.0	0.0	0.0
GCAAAAAACTAAAAATAATTGAATGACCCTCAACCCTTAACGCAGTTCGCGC	0.0	1.7029555133525336e-07	0.0	0.0	0.0	0.0	0.0	0.0	0.0	0.0	0.0
CAATGAACGTTTAACACTCTTTACCATCAACAAGCACTAAGTCGTTTAGTAT	0.0	1.7029555133525336e-07	0.0	0.0	0.0	0.0	0.0	0.0	0.0	0.0	0.0
CAAAAAAAATAAAAGTCTTTTCAATCATTTCAAAAGGGAAACCTATTGTATA	2.615372637287448e-06	2.5544332700288002e-06	3.0058510256510198e-06	1.7390212385748588e-06	8.216213267261831e-07	2.4933443289818245e-06	7.439217343323704e-07	1.2367186720609583e-06	9.526985185538034e-07	1.5396481702184052e-06	5.828864537188157e-07
CACTTAAGGACAAAGAGATTTCGTTTGATATAAACCGAAACCATCTTCGGCA	2.8165551478480213e-06	6.811822053410134e-07	1.0019503418836733e-06	1.830548672184062e-07	3.286485306904733e-07	8.904801174935086e-08	4.250981339042116e-07	4.122395573536528e-07	4.234215638016904e-07	0.0	0.0
TGAATAATTAATAATGCGTTTTACTAGATATAAACCGAAACCATCTTCGGCA	0.0	1.7029555133525336e-07	0.0	0.0	0.0	0.0	0.0	0.0	0.0	0.0	0.0
AAGCCAAACAGAAAGCAAATTATCACATCCAAACGCATAATTACTTTTAACC	0.0	0.0	0.0	0.0	0.0	0.0	2.125490669521058e-07	0.0	0.0	0.0	0.0
TCCACAAATGACAACATAGTTATTGCACATTAACGACCAAAACTTTTTAATT	3.017737658408594e-07	0.0	9.108639471669758e-08	4.5763716804601545e-07	4.1081066336309156e-07	2.671440352480526e-07	5.313726673802645e-07	2.473437344121917e-07	1.058553909504226e-07	0.0	0.0
AACGGAATCATGAACACGTTTGGTAAGCATAAAGAAAAAAGAAAGTTTGTTT	5.029562764014323e-07	3.405911026705067e-07	5.465183683001854e-07	6.406920352644215e-07	4.1081066336309156e-07	3.5619204699740345e-07	1.062745334760529e-07	8.244791147073056e-08	3.1756617285126784e-07	0.0	6.476516152431286e-08
CCATCAACAGGTAAACATCTTAATGGGCATAAAGAAAAAAGAAAGTTTGTTT	1.8106425950451563e-06	5.108866540057601e-07	9.108639471669757e-07	2.837350441885296e-06	2.4648639801785496e-06	2.3152483054831227e-06	2.019216136045005e-06	1.4840624064731502e-06	1.0585539095042261e-06	1.3272829053606943e-06	5.181212921945029e-07
ACGGGAAGTGCTAAGTAACTTTGGTGAAGAGAACAGATAACCTAATTTGAGT	2.0118251056057292e-07	3.405911026705067e-07	9.108639471669758e-08	6.406920352644215e-07	5.751349287083282e-07	7.123840939948069e-07	3.188236004281587e-07	3.2979164588292224e-07	1.058553909504226e-07	0.0	0.0
TCACTAAAAGTCAAATGTGTTTGCCGACTAAAAGTCCAAAATATTTTTGATA	3.017737658408594e-07	3.405911026705067e-07	9.108639471669758e-08	1.830548672184062e-07	4.1081066336309156e-07	1.7809602349870172e-07	0.0	1.6489582294146112e-07	0.0	1.0618263242885553e-07	6.476516152431286e-08
TAATTAATAGTAAAAGGGGTTACATCACTAAAAGTCCAAAATATTTTTGATA	2.0118251056057292e-07	3.405911026705067e-07	9.108639471669757e-07	8.237469024828278e-07	1.6432426534523664e-07	1.5138161997389647e-06	1.062745334760529e-06	4.122395573536528e-07	2.117107819008452e-07	1.592739486432833e-07	0.0
GGCTTAATAACAGCATTGCTGCATAAAAGAGAACAGATAACCTAATTTGAGT	0.0	1.7029555133525336e-07	9.108639471669758e-08	0.0	2.4648639801785497e-07	1.7809602349870172e-07	1.062745334760529e-07	0.0	0.0	5.3091316214427764e-08	0.0
TTCGCAAACCACAATCACATTTCGGTTCAACAAGCACTAAGTCGTTTAGTAT	5.029562764014323e-07	0.0	1.0930367366003708e-06	1.098329203310437e-06	1.1502698574166564e-06	8.904801174935087e-07	1.169019868236582e-06	9.069270261780362e-07	1.6936862552067616e-06	4.247305297154221e-07	0.0
GAAATAATGCTAAAAACCGTTGTAACAACCAAACATATAATAAAATTCACTA	0.0	1.7029555133525336e-07	0.0	0.0	0.0	0.0	0.0	0.0	0.0	0.0	0.0
AACGGTAATCAAGTTTGCGGTTAAAGGCATAAAGAAAAAAGAAAGTTTGTTT	0.0	1.7029555133525336e-07	0.0	0.0	0.0	0.0	0.0	8.244791147073056e-08	0.0	0.0	0.0
CTTCGTTCTAACGCTAAATAGGTTGAGCATAAAGAAAAAAGAAAGTTTGTTT	0.0	1.7029555133525336e-07	0.0	0.0	0.0	0.0	0.0	0.0	0.0	0.0	0.0
GACGTAAAGCATAAAATGGTTCCGTCAACCAAACATATAATAAAATTCACTA	0.0	0.0	0.0	0.0	0.0	0.0	2.125490669521058e-07	0.0	0.0	0.0	0.0
ATCAAAAAGACGAACGTGTTTAATTTGCATAAAGAAAAAAGAAAGTTTGTTT	5.4319277851354684e-06	6.641526502074881e-06	5.920615656585343e-06	1.0068017697012339e-05	5.094052225702336e-06	6.322408834203912e-06	6.057648408135016e-06	4.617083042360912e-06	4.5517818108681716e-06	2.6545658107213886e-06	8.419470998160672e-07
CTTTGAATGGAGAATCGCGTTCAGTTGCATAAAGAAAAAAGAAAGTTTGTTT	2.0118251056057292e-07	3.405911026705067e-07	3.643455788667903e-07	1.830548672184062e-07	2.4648639801785497e-07	7.123840939948069e-07	1.062745334760529e-07	1.6489582294146112e-07	0.0	1.0618263242885553e-07	0.0
GAGATAACTTACAAGGGATTTTTTATTCAACAAGCACTAAGTCGTTTAGTAT	0.0	3.405911026705067e-07	7.286911577335806e-07	8.237469024828278e-07	5.751349287083282e-07	1.7809602349870172e-07	4.250981339042116e-07	8.244791147073056e-07	5.292769547521131e-07	1.0618263242885553e-07	1.9429548457293858e-07
GTACTAAGACTTAAACATTTTTAAAGTACCTAAATTTCAAACTTATTTGCCT	0.0	1.7029555133525336e-07	0.0	0.0	0.0	0.0	0.0	0.0	0.0	0.0	0.0
ATCAAGACAATCAATGCAGTTTCTAGTCAACAAGCACTAAGTCGTTTAGTAT	0.0	0.0	0.0	0.0	0.0	0.0	0.0	0.0	2.117107819008452e-07	0.0	0.0
CTATTAACCAATAACTCTATTCAGAAGCCAAAATTGGCAACCCCATTTTACG	0.0	1.7029555133525336e-07	0.0	0.0	0.0	0.0	0.0	0.0	0.0	0.0	0.0
ATTTCAATCTCGAATCTATTTTAGCTTCAACAAGCACTAAGTCGTTTAGTAT	8.047300422422917e-07	1.0217733080115201e-06	1.7306414996172537e-06	1.5559663713564525e-06	1.9718911841428397e-06	2.226200293733772e-06	2.9756869373294815e-06	2.226093609709725e-06	2.85809555566141e-06	5.309131621442776e-07	7.771819382917543e-07
AGTTTAAACCGGAATCAGGTTATCCTGCATAAAGAAAAAAGAAAGTTTGTTT	1.6094600844845834e-06	8.514777566762668e-07	8.197775524502782e-07	6.406920352644215e-07	7.394591940535648e-07	7.123840939948069e-07	4.250981339042116e-07	5.77135380295114e-07	4.234215638016904e-07	3.716392135009944e-07	0.0
AAAATAAGGTGGAACATGGTTGAACGATTTCAAAAGGGAAACCTATTGTATA	8.047300422422917e-07	3.405911026705067e-07	4.5543197358348786e-07	2.7458230082760926e-07	4.1081066336309156e-07	8.904801174935086e-08	1.062745334760529e-07	8.244791147073056e-08	0.0	0.0	0.0
AACAAAAGAATTAAACTTCTTTTTGTCCCTCAACCCTTAACGCAGTTCGCGC	2.0118251056057292e-07	3.405911026705067e-07	9.108639471669757e-07	7.322194688736248e-07	4.929727960357099e-07	1.7809602349870172e-07	0.0	0.0	5.292769547521131e-07	0.0	0.0
CACATAAAGAAGCACGATGTTTATCTGCATAAAGAAAAAAGAAAGTTTGTTT	0.0	0.0	0.0	0.0	0.0	0.0	0.0	0.0	0.0	0.0	1.9429548457293858e-07
CTGGAAATTGCAAAGCGGCTTCCGGTGCATAAAGAAAAAAGAAAGTTTGTTT	0.0	1.7029555133525336e-07	0.0	9.15274336092031e-08	0.0	0.0	0.0	0.0	0.0	0.0	0.0
GATGGAACCCCTAGGCCTTTCCTTTATCAACAAGCACTAAGTCGTTTAGTAT	0.0	1.7029555133525336e-07	0.0	0.0	0.0	0.0	0.0	0.0	0.0	0.0	0.0
TGCTAAAGGGTTAACATTTTTGAATCACTAAAAGTCCAAAATATTTTTGATA	2.0118251056057292e-07	1.7029555133525336e-07	2.732591841500927e-07	9.15274336092031e-08	3.286485306904733e-07	6.233360822454561e-07	3.188236004281587e-07	3.2979164588292224e-07	8.468431276033808e-07	6.90187110787561e-07	1.2953032304862573e-07
ACTAAAAAATTAAAAATCTTTCCGAGGCATAAAGAAAAAAGAAAGTTTGTTT	0.0	1.7029555133525336e-07	0.0	0.0	0.0	0.0	0.0	0.0	0.0	0.0	0.0
GCACTAAATTGACAATCCAGTTCACCGCATAAAGAAAAAAGAAAGTTTGTTT	0.0	1.7029555133525336e-07	0.0	0.0	0.0	0.0	0.0	0.0	0.0	0.0	0.0
TTCAGAATCTATAATCTAGTTAAGCGTCCTAAAACACAAACCCCATTCTGGG	0.0	0.0	0.0	0.0	0.0	0.0	0.0	4.122395573536528e-07	0.0	0.0	0.0
ACAAAAACTTGCAAGACGCTTATACCGCATAAAGAAAAAAGAAAGTTTGTTT	0.0	1.7029555133525336e-07	0.0	0.0	2.4648639801785497e-07	0.0	0.0	0.0	1.058553909504226e-07	0.0	0.0
GCCACAACACGAAAACTAATTGTGAAGCATAAAGAAAAAAGAAAGTTTGTTT	0.0	1.7029555133525336e-07	0.0	9.15274336092031e-08	0.0	0.0	0.0	0.0	0.0	0.0	0.0
ATTTCAAAATAAAACGTGTTTGCCATACATTAACGACCAAAACTTTTTAATT	0.0	5.108866540057601e-07	9.108639471669758e-08	1.830548672184062e-07	3.286485306904733e-07	1.7809602349870172e-07	8.501962678084232e-07	0.0	6.351323457025357e-07	5.309131621442776e-07	3.238258076215643e-07
GAGTTAATCACCAAATCGCTTTAAAAGCCAAAATTGGCAACCCCATTTTACG	0.0	0.0	0.0	0.0	0.0	0.0	3.188236004281587e-07	0.0	0.0	0.0	0.0
ACGTTAAACTTCAATATAATTAACCTGATATAAACCGAAACCATCTTCGGCA	5.029562764014323e-07	0.0	4.5543197358348786e-07	9.15274336092031e-08	0.0	0.0	0.0	8.244791147073056e-08	0.0	0.0	0.0
AATACAACAGACAATCCAGTTGTTCTGATATAAACCGAAACCATCTTCGGCA	3.017737658408594e-07	0.0	0.0	0.0	0.0	0.0	0.0	0.0	0.0	0.0	0.0
TCACGAAATATTAATCTCATTGCCAAATTTCAAAAGGGAAACCTATTGTATA	0.0	0.0	4.5543197358348786e-07	0.0	0.0	8.904801174935086e-08	0.0	0.0	2.117107819008452e-07	0.0	0.0
TTAATAACTGAGAAACAGCTTAGAGAGCATAAAGAAAAAAGAAAGTTTGTTT	0.0	0.0	0.0	0.0	0.0	0.0	0.0	0.0	0.0	3.716392135009944e-07	3.238258076215643e-07
GAGTAACGGACAAATACAATTGAGCAACAAGAAACGGCAATTAAATTTTGAG	0.0	1.7029555133525336e-07	0.0	0.0	0.0	0.0	0.0	0.0	0.0	0.0	0.0
AGCGAAATACTTAAAGTCGTTGAAGCGCATAAAGAAAAAAGAAAGTTTGTTT	0.0	1.7029555133525336e-07	0.0	0.0	0.0	0.0	0.0	0.0	0.0	0.0	0.0
CTTACAATAATGAAACTCTTTGTATGGTTGGAAGTCTCAAGATTTTTTGTTC	0.0	1.7029555133525336e-07	9.108639471669758e-08	0.0	0.0	0.0	0.0	8.244791147073056e-08	0.0	0.0	0.0
AGTATAATCAGGAATCGCATTGGTATACAAGAAACGGCAATTAAATTTTGAG	0.0	1.7029555133525336e-07	0.0	0.0	0.0	0.0	0.0	0.0	0.0	0.0	0.0
TTCACAAACATTAAGTCGATTAATATACATTAACGACCAAAACTTTTTAATT	0.0	1.7029555133525336e-07	0.0	0.0	0.0	0.0	0.0	0.0	0.0	0.0	0.0
TTAAGATTCTTACGGATTAACTTCGTCTGCGAATAACTAAAATAATTCCAAG	0.0	1.7029555133525336e-07	0.0	0.0	8.216213267261832e-08	0.0	0.0	0.0	0.0	0.0	0.0
AACCTAAATAGTAATAAGTTTCGGAAAAGAGAACAGATAACCTAATTTGAGT	0.0	1.7029555133525336e-07	6.37604763016883e-07	8.237469024828278e-07	3.286485306904733e-07	4.4524005874675434e-07	5.313726673802645e-07	4.946874688243834e-07	3.1756617285126784e-07	0.0	0.0
GTACAAAGGGTAAAACTGGTTGCTCTTCAACAAGCACTAAGTCGTTTAGTAT	6.035475316817188e-07	1.7029555133525336e-07	1.8217278943339516e-07	4.5763716804601545e-07	6.572970613809466e-07	3.5619204699740345e-07	4.250981339042116e-07	4.122395573536528e-07	8.468431276033808e-07	1.0618263242885553e-07	0.0
CATGTAATATACAACATATTTTCACGACATTAACGACCAAAACTTTTTAATT	2.0118251056057292e-07	0.0	0.0	9.15274336092031e-08	1.6432426534523664e-07	8.904801174935086e-08	5.313726673802645e-07	0.0	0.0	0.0	0.0
ATTTGAACGCATAACTAAATTCCGTAGCATAAAGAAAAAAGAAAGTTTGTTT	0.0	0.0	0.0	0.0	0.0	0.0	0.0	0.0	2.117107819008452e-07	5.3091316214427764e-08	6.476516152431286e-08
TGTGGAAATTTGAATTATCTTTAGGTTCAACAAGCACTAAGTCGTTTAGTAT	0.0	1.7029555133525336e-07	0.0	0.0	0.0	0.0	1.062745334760529e-07	0.0	0.0	0.0	0.0
TAAATAAAACTAAACGATATTGTTTTAACCAAACATATAATAAAATTCACTA	1.911233850325443e-06	1.873251064687787e-06	9.108639471669757e-07	1.4644389377472495e-06	4.1081066336309156e-07	1.1576241527415613e-06	9.564708012844762e-07	7.420312032365751e-07	1.1644093004546486e-06	1.592739486432833e-06	2.5906064609725146e-07
TACAGAACCTCTAACAGGTTTTTGTGTCCTAAAACACAAACCCCATTCTGGG	0.0	1.7029555133525336e-07	9.108639471669758e-08	0.0	0.0	8.904801174935086e-08	0.0	8.244791147073056e-08	0.0	0.0	0.0
ATTTCAACAGCAAATATTTTTTTCGTGCATAAAGAAAAAAGAAAGTTTGTTT	1.7100513397648698e-06	5.108866540057601e-07	1.0930367366003708e-06	1.5559663713564525e-06	8.216213267261831e-07	1.7809602349870172e-07	4.250981339042116e-07	6.595832917658445e-07	2.117107819008452e-07	0.0	0.0
GCGTGAACATACAACTCCATTTTGAGTCAACAAGCACTAAGTCGTTTAGTAT	0.0	1.7029555133525336e-07	0.0	0.0	0.0	0.0	0.0	0.0	0.0	1.592739486432833e-07	0.0
ATTGCAAAGTATAAAGCGCTTCGCTTAACCAAACATATAATAAAATTCACTA	0.0	1.7029555133525336e-07	0.0	0.0	0.0	0.0	0.0	0.0	0.0	0.0	0.0
GAAGAAACGGAAAACACTTTTCAGGTGATATAAACCGAAACCATCTTCGGCA	1.106503808083151e-06	1.7029555133525336e-07	1.8217278943339516e-07	0.0	2.4648639801785497e-07	7.123840939948069e-07	3.188236004281587e-07	8.244791147073056e-08	3.1756617285126784e-07	0.0	0.0
AATTAAAATGCAAAGCCGTTTTTGACCCCTCAACCCTTAACGCAGTTCGCGC	0.0	0.0	0.0	0.0	0.0	3.5619204699740345e-07	9.564708012844762e-07	5.77135380295114e-07	5.292769547521131e-07	5.3091316214427764e-08	4.5335613067019e-07
CTCATAAGCTTAAAGTGTTTTAGCCCAGCCGAATGGATAACTAATTTAGGTG	0.0	1.7029555133525336e-07	0.0	0.0	0.0	0.0	0.0	0.0	0.0	0.0	0.0
GAACGTGTTACTAGACAACTTCGTATACAAGAAACGGCAATTAAATTTTGAG	0.0	1.7029555133525336e-07	0.0	0.0	0.0	0.0	0.0	0.0	0.0	0.0	0.0
CATGTAAACTAGAAGACACTTCAGAAGATATAAACCGAAACCATCTTCGGCA	6.035475316817188e-07	1.7029555133525336e-07	0.0	1.830548672184062e-07	0.0	0.0	0.0	0.0	0.0	0.0	0.0
AGTAAAAGAGTAAACTATTTTCGGTAGCATAAAGAAAAAAGAAAGTTTGTTT	0.0	1.7029555133525336e-07	0.0	0.0	0.0	0.0	0.0	0.0	0.0	5.3091316214427764e-08	0.0
CCAAGAGTTATAACATGTTTAAGGTACCCTCAACCCTTAACGCAGTTCGCGC	0.0	1.7029555133525336e-07	0.0	0.0	0.0	8.904801174935086e-08	0.0	0.0	0.0	0.0	0.0
GCCTCAAAGTTTAAAATTCTTAGACAGCATAAAGAAAAAAGAAAGTTTGTTT	0.0	0.0	0.0	0.0	0.0	0.0	0.0	0.0	0.0	0.0	1.9429548457293858e-07
CACTGAAGTGAAAAGGATTTTCTTTCCCCTCAACCCTTAACGCAGTTCGCGC	3.017737658408594e-07	8.514777566762668e-07	5.465183683001854e-07	1.006801769701234e-06	2.4648639801785496e-06	1.7809602349870174e-06	1.5941180021407936e-06	1.4840624064731502e-06	2.0112524280580293e-06	1.592739486432833e-07	1.2953032304862573e-07
TAATAAAATCGGAGGAACTTCTTCAAACATTAACGACCAAAACTTTTTAATT	0.0	1.7029555133525336e-07	0.0	0.0	0.0	0.0	0.0	0.0	0.0	0.0	0.0
CGACCAAGAGGGAAATCAGTTGATAGCCCTCAACCCTTAACGCAGTTCGCGC	3.017737658408594e-07	6.811822053410134e-07	1.8217278943339516e-07	9.15274336092031e-08	3.286485306904733e-07	3.5619204699740345e-07	0.0	2.8856769014755693e-06	0.0	0.0	0.0
GTTAGAAGGTCAAACGATCTTGTTAAACAAGAAACGGCAATTAAATTTTGAG	1.2070950633634375e-06	8.514777566762668e-07	1.6395551049005565e-06	1.5559663713564525e-06	2.136215449488076e-06	1.8700082467363682e-06	1.7003925356168464e-06	1.2367186720609583e-06	1.1644093004546486e-06	1.0618263242885553e-06	3.238258076215643e-07
AATTTAAGACCGAATGATCTTACAGGTCAACAAGCACTAAGTCGTTTAGTAT	0.0	1.7029555133525336e-07	0.0	0.0	0.0	0.0	0.0	0.0	0.0	0.0	0.0
TACGTAACCCGAAAAGGGCTTACGTTGCATAAAGAAAAAAGAAAGTTTGTTT	2.0118251056057292e-07	1.3623644106820268e-06	1.5484687101838587e-06	6.406920352644215e-07	1.3145941227618932e-06	1.0685761409922105e-06	7.439217343323704e-07	1.154270760590228e-06	1.1644093004546486e-06	2.1236526485771106e-07	3.8859096914587716e-07
CTTGATTGAAAACGTCGTATTGTTTATCAACAAGCACTAAGTCGTTTAGTAT	0.0	1.7029555133525336e-07	0.0	0.0	0.0	0.0	0.0	0.0	0.0	0.0	0.0
CTTCAAAATGGAAACAGGTTTGTAAAGATATAAACCGAAACCATCTTCGGCA	2.0118251056057292e-07	1.7029555133525336e-07	0.0	0.0	0.0	0.0	0.0	0.0	0.0	0.0	0.0
CGCTCAACTTAAAACTATTTTTTTCAACTGCAATCACAAATATTATTGCGTC	0.0	1.7029555133525336e-07	0.0	1.830548672184062e-07	0.0	0.0	0.0	0.0	0.0	0.0	0.0
TTATGAATACTAAAAGAAATTGCAGGAGCCGAATGGATAACTAATTTAGGTG	0.0	0.0	0.0	0.0	0.0	0.0	0.0	2.473437344121917e-07	0.0	0.0	0.0
TGCCAAAGCTTGAATGAATTTAAAGCTCAACAAGCACTAAGTCGTTTAGTAT	1.8106425950451563e-06	8.514777566762668e-07	1.8217278943339515e-06	8.237469024828278e-07	4.190268766303534e-06	1.0685761409922105e-06	3.5070596047097457e-06	2.390989432651186e-06	3.9166494651656365e-06	1.2211002729318385e-06	4.5335613067019e-07
CTTAAAAAAATAAATCATTTTTGTAGGCATAAAGAAAAAAGAAAGTTTGTTT	0.0	1.7029555133525336e-07	0.0	0.0	0.0	0.0	0.0	0.0	0.0	0.0	0.0
GGGGCAAACTGAAATCATGTTAGTAAGCATAAAGAAAAAAGAAAGTTTGTTT	0.0	0.0	0.0	3.661097344368124e-07	0.0	8.014321057441578e-07	5.313726673802645e-07	4.122395573536528e-07	4.234215638016904e-07	0.0	0.0
GTACTAACAAGCAATAGAATTTTTCCACAAGAAACGGCAATTAAATTTTGAG	1.307686318643724e-06	1.3623644106820268e-06	1.912814289050649e-06	1.006801769701234e-06	7.394591940535648e-07	5.342880704961052e-07	7.439217343323704e-07	4.122395573536528e-07	7.409877366529583e-07	2.654565810721388e-07	0.0
CTAAGTAATTGTAAAAGGACTTGTTAGCATAAAGAAAAAAGAAAGTTTGTTT	0.0	0.0	0.0	0.0	0.0	0.0	0.0	0.0	0.0	4.247305297154221e-07	3.8859096914587716e-07
ATGCTAAATATCAAGAACGTTAAAGGGCATAAAGAAAAAAGAAAGTTTGTTT	3.017737658408594e-07	5.108866540057601e-07	2.732591841500927e-07	1.830548672184062e-07	7.394591940535648e-07	3.5619204699740345e-07	6.376472008563174e-07	6.595832917658445e-07	4.234215638016904e-07	3.185478972865666e-07	6.476516152431286e-08
TTTTGAGTAAAACTTCCTATATTAGTCTGCGAATAACTAAAATAATTCCAAG	0.0	1.7029555133525336e-07	0.0	0.0	0.0	0.0	0.0	0.0	0.0	0.0	0.0
CCCGGAAGTGGTAAGGCGATTCCGGCGCATAAAGAAAAAAGAAAGTTTGTTT	2.0118251056057292e-07	0.0	0.0	2.7458230082760926e-07	1.6432426534523664e-07	0.0	0.0	0.0	2.117107819008452e-07	1.0618263242885553e-07	0.0
ATAACAATGTGAAAGGTCTTTTTTTTTCAACAAGCACTAAGTCGTTTAGTAT	1.106503808083151e-06	3.405911026705067e-07	1.275209526033766e-06	8.237469024828278e-07	2.4648639801785497e-07	9.795281292428596e-07	9.564708012844762e-07	4.946874688243834e-07	3.1756617285126784e-07	2.1236526485771106e-07	6.476516152431286e-08
ACCTAAAATGAAAATGCTCTTATAGGGCCAAAATTGGCAACCCCATTTTACG	0.0	0.0	0.0	0.0	0.0	0.0	0.0	3.2979164588292224e-07	0.0	0.0	0.0
CGGGCAAGGGGTAAAGTTTTTCACGGAAGAGAACAGATAACCTAATTTGAGT	3.017737658408594e-07	0.0	1.0019503418836733e-06	6.406920352644215e-07	4.929727960357099e-07	1.7809602349870172e-07	2.125490669521058e-07	8.244791147073056e-07	7.409877366529583e-07	2.654565810721388e-07	0.0
TGATAAACACGTAAAGCACTTGGCACGCATAAAGAAAAAAGAAAGTTTGTTT	1.307686318643724e-06	1.5326599620172803e-06	1.5484687101838587e-06	1.922076105793265e-06	1.9718911841428397e-06	2.137152281984421e-06	6.376472008563174e-07	1.319166583531689e-06	2.0112524280580293e-06	5.3091316214427764e-08	0.0
TTTTTAGATCAGTACTTCGTATAAGGACAAGAAACGGCAATTAAATTTTGAG	0.0	1.7029555133525336e-07	0.0	0.0	0.0	0.0	0.0	0.0	0.0	0.0	0.0
AATCTAATAAGTAAGATTGTTCGTGCTCCTAAAACACAAACCCCATTCTGGG	4.0236502112114584e-07	1.7029555133525336e-07	0.0	0.0	0.0	0.0	0.0	6.595832917658445e-07	0.0	0.0	0.0
ATCAAAATGAGTAAGCACTTTTTTAGAACCAAACATATAATAAAATTCACTA	0.0	1.7029555133525336e-07	0.0	0.0	0.0	0.0	0.0	0.0	0.0	0.0	0.0
TATGTAATTCCTAATTTAATTCATATGCATAAAGAAAAAAGAAAGTTTGTTT	0.0	1.7029555133525336e-07	0.0	0.0	0.0	0.0	0.0	0.0	0.0	0.0	0.0
CTCATAAGCTGTAAATACATTATTTGAACCAAACATATAATAAAATTCACTA	0.0	0.0	0.0	0.0	0.0	0.0	0.0	0.0	0.0	3.716392135009944e-07	1.2953032304862573e-07
TTGTAAACCAGAAAATTTGTTGGATGGCCAAAATTGGCAACCCCATTTTACG	0.0	1.7029555133525336e-07	0.0	0.0	0.0	0.0	0.0	1.6489582294146112e-07	0.0	0.0	0.0
TGATTAAACAACAATGCGCTTACTCATCCTAAAACACAAACCCCATTCTGGG	0.0	0.0	0.0	0.0	0.0	0.0	0.0	2.473437344121917e-07	0.0	0.0	0.0
TTACGAACATACAACGGCCTTGACTGGCATAAAGAAAAAAGAAAGTTTGTTT	4.023650211211458e-06	2.0435466160230403e-06	3.0058510256510198e-06	2.2881858402300773e-06	2.136215449488076e-06	2.8495363759792276e-06	2.338039736473164e-06	1.9787498752975334e-06	3.387372510413523e-06	2.1767439647915384e-06	1.2953032304862572e-06
ACTGAAAATCATAACATCATTTTGTAACATTAACGACCAAAACTTTTTAATT	0.0	6.811822053410134e-07	3.643455788667903e-07	5.491646016552185e-07	2.4648639801785497e-07	1.7809602349870172e-07	0.0	1.6489582294146112e-07	0.0	0.0	0.0
AGTATAAGCTATAACGCCCTTAAAGCGCATAAAGAAAAAAGAAAGTTTGTTT	3.017737658408594e-07	1.7029555133525336e-07	1.8217278943339516e-07	2.7458230082760926e-07	6.572970613809466e-07	7.123840939948069e-07	0.0	3.2979164588292224e-07	4.234215638016904e-07	0.0	0.0
CATGCAAACTATAACGAAGTTGTCCTTCGTAAACGATGAATGTGTTTCATGA	0.0	0.0	0.0	0.0	0.0	0.0	0.0	2.473437344121917e-07	0.0	0.0	0.0
GGGCTAAACCGGAATAAGGTTCGGCGTCAACAAGCACTAAGTCGTTTAGTAT	5.029562764014323e-07	6.811822053410134e-07	1.0930367366003708e-06	1.18985663691964e-06	9.859455920714199e-07	1.6028642114883156e-06	2.6568633369013226e-06	2.226093609709725e-06	1.7995416461571843e-06	5.309131621442776e-07	4.5335613067019e-07
GTTATAAGACTGAAGTCGATTCCACATCGTAAACGATGAATGTGTTTCATGA	0.0	0.0	0.0	0.0	0.0	0.0	2.125490669521058e-07	0.0	0.0	0.0	0.0
CAACCAATTACTAAGAATGTTCAGTCGCATAAAGAAAAAAGAAAGTTTGTTT	1.307686318643724e-06	1.3623644106820268e-06	1.5484687101838587e-06	1.7390212385748588e-06	2.054053316815458e-06	1.8700082467363682e-06	3.29451053775764e-06	3.545260193241414e-06	4.1283602470664815e-06	6.370957945731332e-07	1.9429548457293858e-07
CACGGAAATACAAACCGAATTAGTATAACCAAACATATAATAAAATTCACTA	0.0	0.0	0.0	2.7458230082760926e-07	0.0	2.671440352480526e-07	0.0	0.0	0.0	0.0	0.0
AAAATAACTCGTAAAAAAATTGGTAAAAGAGAACAGATAACCTAATTTGAGT	2.0118251056057292e-07	0.0	1.8217278943339516e-07	5.491646016552185e-07	0.0	0.0	0.0	8.244791147073056e-08	1.058553909504226e-07	0.0	0.0
AATTAAATCATAAACTAATTTGGATGATTTCAAAAGGGAAACCTATTGTATA	0.0	1.7029555133525336e-07	0.0	0.0	0.0	0.0	0.0	0.0	0.0	0.0	0.0
ACAAAAAGGCCTTCCGGCATAACTTCCTGCGAATAACTAAAATAATTCCAAG	0.0	3.405911026705067e-07	1.8217278943339516e-07	0.0	8.216213267261832e-08	1.7809602349870172e-07	7.439217343323704e-07	0.0	3.1756617285126784e-07	2.336017913434822e-06	2.137250330302324e-06
ATCAGAACAGTCAAGCGACTTTTGATACTGCAATCACAAATATTATTGCGTC	1.0059125528028646e-06	3.405911026705067e-07	4.5543197358348786e-07	2.7458230082760926e-07	0.0	1.7809602349870172e-07	0.0	2.473437344121917e-07	3.1756617285126784e-07	0.0	1.9429548457293858e-07
CAAATAAAATGGAAAGGTTTTTCTTGGATATAAACCGAAACCATCTTCGGCA	2.0118251056057292e-07	3.405911026705067e-07	3.643455788667903e-07	0.0	8.216213267261832e-08	0.0	0.0	0.0	0.0	0.0	0.0
CCGTTAAACTTCAAGATTTTTGTCCCTCAACAAGCACTAAGTCGTTTAGTAT	0.0	1.7029555133525336e-07	0.0	0.0	0.0	0.0	0.0	0.0	0.0	0.0	0.0
CTGTAAAATATGAAATGGTTTTATGGGATATAAACCGAAACCATCTTCGGCA	0.0	1.7029555133525336e-07	0.0	0.0	0.0	0.0	0.0	0.0	0.0	0.0	0.0
TCTACAGTTACTTCAACACTTCGTATAACCAAACATATAATAAAATTCACTA	0.0	1.7029555133525336e-07	0.0	0.0	0.0	8.904801174935086e-08	1.062745334760529e-07	0.0	0.0	0.0	6.476516152431286e-08
TGCAAAACAATCAAGGCTTTTCATATGCATAAAGAAAAAAGAAAGTTTGTTT	4.0236502112114584e-07	5.108866540057601e-07	4.5543197358348786e-07	8.237469024828278e-07	4.929727960357099e-07	7.123840939948069e-07	1.062745334760529e-07	3.2979164588292224e-07	4.234215638016904e-07	2.654565810721388e-07	6.476516152431286e-08
TCAGCAATCAGAAAACGAGTTATCGAATCCAAACGCATAATTACTTTTAACC	0.0	1.7029555133525336e-07	0.0	0.0	8.216213267261832e-08	8.904801174935086e-08	0.0	4.122395573536528e-07	0.0	0.0	0.0
TCGTAAATGTGCAAAGTAATTACATCGCATAAAGAAAAAAGAAAGTTTGTTT	3.5206939348100263e-06	2.895024372699307e-06	3.0058510256510198e-06	4.484844246850951e-06	4.436755164321389e-06	2.8495363759792276e-06	3.188236004281587e-06	4.3697393079487195e-06	4.6576372018185945e-06	1.3272829053606943e-06	2.5906064609725146e-07
ACGGTAAACGGAAATGATCTTTTGGAGCATAAAGAAAAAAGAAAGTTTGTTT	0.0	3.405911026705067e-07	1.8217278943339516e-07	0.0	0.0	0.0	0.0	8.244791147073056e-08	0.0	0.0	0.0
GTGGTAATAGTAAAGTTAATTTTGCGACATTAACGACCAAAACTTTTTAATT	9.053212975225781e-07	1.7029555133525336e-06	1.275209526033766e-06	2.1051309730116713e-06	1.9718911841428397e-06	1.8700082467363682e-06	2.9756869373294815e-06	1.6489582294146112e-06	2.4346739918597198e-06	1.2211002729318385e-06	6.476516152431286e-08
AACCAAATTTGGAACTTTTTTTATATAACCAAACATATAATAAAATTCACTA	0.0	1.7029555133525336e-07	0.0	0.0	0.0	0.0	0.0	0.0	0.0	0.0	0.0
AAACAAAGTGAGAACGGTGTTATAAGAACCAAACATATAATAAAATTCACTA	0.0	0.0	0.0	0.0	2.4648639801785497e-07	0.0	0.0	0.0	1.058553909504226e-07	0.0	0.0
TCGCTAAGTTTAAAACTAGTTACTCGGCATAAAGAAAAAAGAAAGTTTGTTT	0.0	1.7029555133525336e-07	0.0	0.0	0.0	0.0	0.0	0.0	0.0	0.0	0.0
TCTCTAAACAGAAAATCGGGTCCCTAGCATAAAGAAAAAAGAAAGTTTGTTT	0.0	1.7029555133525336e-07	0.0	0.0	0.0	0.0	0.0	0.0	0.0	5.3091316214427764e-08	0.0
TTTCGAACAGAGAATGTCATTCGTTATCAACAAGCACTAAGTCGTTTAGTAT	2.0118251056057292e-07	1.7029555133525336e-07	1.8217278943339516e-07	9.15274336092031e-08	3.286485306904733e-07	1.7809602349870172e-07	1.169019868236582e-06	4.122395573536528e-07	3.1756617285126784e-07	0.0	0.0
CGACCAAACCAGAAGGTATTTAAGAGATCCAAACGCATAATTACTTTTAACC	0.0	0.0	0.0	0.0	0.0	0.0	0.0	2.473437344121917e-07	0.0	0.0	0.0
ACTTTAAAACATAAGAAATTTTGCCTACTGCAATCACAAATATTATTGCGTC	1.5088688292042971e-06	8.514777566762668e-07	1.0930367366003708e-06	1.006801769701234e-06	1.1502698574166564e-06	8.014321057441578e-07	8.501962678084232e-07	9.893749376487667e-07	5.292769547521131e-07	4.778218459298498e-07	1.2953032304862573e-07
AGCATTAAAGGGAAGGGGATTTTGTAGCATAAAGAAAAAAGAAAGTTTGTTT	0.0	1.7029555133525336e-07	0.0	0.0	0.0	0.0	0.0	0.0	0.0	0.0	0.0
AATACAATGATAAATCAGGTTCTGTGAACCAAACATATAATAAAATTCACTA	0.0	1.7029555133525336e-07	0.0	0.0	0.0	0.0	0.0	0.0	0.0	0.0	0.0
CTTTAAACTTGCAAGAGTATTATCATGCATAAAGAAAAAAGAAAGTTTGTTT	5.532519040415756e-06	4.938570988722348e-06	4.554319735834879e-06	3.6610973443681236e-06	2.2183775821606944e-06	5.16478468146235e-06	2.6568633369013226e-06	2.7207810785341085e-06	2.0112524280580293e-06	2.2829265972203937e-06	3.8859096914587716e-07
TGCACAATGGCGAAGTAGATTTGATCTCAACAAGCACTAAGTCGTTTAGTAT	3.017737658408594e-07	0.0	9.108639471669758e-08	2.7458230082760926e-07	2.4648639801785497e-07	0.0	5.313726673802645e-07	1.6489582294146112e-07	1.0585539095042261e-06	2.1236526485771106e-07	6.476516152431286e-08
TTACAAATCAGTAAGACTCTTGATCGCTGCGAATAACTAAAATAATTCCAAG	1.8106425950451563e-06	1.7029555133525336e-06	1.5484687101838587e-06	2.1051309730116713e-06	1.068107724744038e-06	2.04810427023507e-06	9.564708012844762e-07	9.069270261780362e-07	1.4819754733059166e-06	2.654565810721388e-07	3.8859096914587716e-07
CTAAGAAGAAATAAGAGTTTTCACTTGCATAAAGAAAAAAGAAAGTTTGTTT	8.047300422422917e-07	1.7029555133525336e-07	4.5543197358348786e-07	1.3729115041380463e-06	1.6432426534523664e-07	8.014321057441578e-07	7.439217343323704e-07	9.069270261780362e-07	7.409877366529583e-07	3.1323876566512383e-06	1.2953032304862573e-07
GGCTAAACAAGAAACTAGCTTACATGGCATAAAGAAAAAAGAAAGTTTGTTT	1.0059125528028647e-05	6.130639848069121e-06	7.742343550919294e-06	1.0800237165885965e-05	9.037834593988014e-06	6.767648892950666e-06	6.163922941611069e-06	6.5133850061877146e-06	6.139612675124511e-06	7.11423637273332e-06	1.6838941996321345e-06
GAGTCAATTAGTAAGGGAGTTGAGGCAACCAAACATATAATAAAATTCACTA	0.0	3.405911026705067e-07	9.108639471669758e-08	0.0	0.0	0.0	0.0	0.0	0.0	0.0	0.0
TGAACAACCGGTAACGTCTTTTAGACAACCAAACATATAATAAAATTCACTA	2.011825105605729e-06	2.0435466160230403e-06	2.550419052067532e-06	3.020405309103702e-06	2.7935125108690226e-06	1.0685761409922105e-06	1.7003925356168464e-06	2.1436456982389947e-06	1.6936862552067616e-06	2.3891092296492495e-06	7.771819382917543e-07
GTTACAACTCATAAATAATTTATTGTGCATAAAGAAAAAAGAAAGTTTGTTT	2.615372637287448e-06	2.7247288213640537e-06	2.550419052067532e-06	4.2102619460233425e-06	8.216213267261832e-08	1.6919122232376665e-06	8.501962678084232e-07	9.893749376487667e-07	8.468431276033808e-07	2.8669310755790993e-06	9.71477422864693e-07
TCATAAAACTGAAAGGCGATTAATAGGATATAAACCGAAACCATCTTCGGCA	8.047300422422917e-07	1.7029555133525336e-07	2.732591841500927e-07	0.0	0.0	0.0	0.0	8.244791147073056e-08	0.0	0.0	0.0
ATTAAAAGCGTAAATAAGATTGGGGGCCCCAAATAGGCAAAGCTTTTCCCAA	1.2070950633634375e-06	6.811822053410134e-07	7.286911577335806e-07	2.1051309730116713e-06	1.1502698574166564e-06	1.5138161997389647e-06	6.376472008563174e-07	8.244791147073056e-07	1.4819754733059166e-06	8.494610594308442e-07	9.0671226134038e-07
TTGCTAATTATCAAGACTCTTGGCAGCTGCGAATAACTAAAATAATTCCAAG	2.0118251056057292e-07	0.0	0.0	0.0	0.0	0.0	0.0	0.0	0.0	0.0	0.0
GAATAAAGGGTGGATTAAGGAATAGCTCAACAAGCACTAAGTCGTTTAGTAT	0.0	1.7029555133525336e-07	0.0	0.0	0.0	0.0	0.0	0.0	0.0	0.0	0.0
CGGTCAAAAATAATCACTTTTTCAAAGCATAAAGAAAAAAGAAAGTTTGTTT	0.0	0.0	0.0	0.0	0.0	0.0	0.0	0.0	0.0	3.716392135009944e-07	5.181212921945029e-07
CAGAAAATTCGGAACCAGTTTCTAACGCATAAAGAAAAAAGAAAGTTTGTTT	0.0	1.7029555133525336e-07	0.0	0.0	0.0	0.0	0.0	0.0	0.0	0.0	0.0
ACTAGAAACGGTAATCGTTTTATCATCTGCGAATAACTAAAATAATTCCAAG	0.0	1.7029555133525336e-07	0.0	0.0	0.0	0.0	0.0	0.0	0.0	0.0	0.0
TGCTGAATATAATAGATGAGACCATAGCATAAAGAAAAAAGAAAGTTTGTTT	0.0	1.7029555133525336e-07	0.0	0.0	0.0	0.0	0.0	0.0	0.0	0.0	0.0
CAACGAATCTCTAACGAGCTTGGTAGGCATAAAGAAAAAAGAAAGTTTGTTT	4.124241466491745e-06	3.2356154753698136e-06	5.191924498851762e-06	4.484844246850951e-06	6.490808481136846e-06	6.8566969047000165e-06	3.29451053775764e-06	3.7926039276536056e-06	4.5517818108681716e-06	1.5396481702184052e-06	9.71477422864693e-07
AGTACAACTGAAAAGTTACTTTGAACAACCAAACATATAATAAAATTCACTA	0.0	1.7029555133525336e-07	0.0	0.0	0.0	0.0	0.0	0.0	0.0	0.0	0.0
ATCGCAAGGGTTAAACGCATTAATGTATTTCAAAAGGGAAACCTATTGTATA	0.0	1.7029555133525336e-07	0.0	0.0	0.0	0.0	0.0	0.0	0.0	0.0	0.0
CCCCCCAATGACCAATCTTTTTTTTTCCCTCAACCCTTAACGCAGTTCGCGC	0.0	1.7029555133525336e-07	0.0	0.0	0.0	0.0	0.0	0.0	0.0	0.0	0.0
TTGCCAATCAGGGTATTTTTTCGCTAGCATAAAGAAAAAAGAAAGTTTGTTT	0.0	1.7029555133525336e-07	0.0	0.0	0.0	0.0	0.0	0.0	0.0	0.0	0.0
GCAAGAAACGACAATGAGGTGATATAGCATAAAGAAAAAAGAAAGTTTGTTT	0.0	1.7029555133525336e-07	0.0	0.0	0.0	0.0	0.0	0.0	0.0	0.0	0.0
ACGAGAAACCACAAATGGCTTGGGGAAACCAAACATATAATAAAATTCACTA	0.0	1.7029555133525336e-07	0.0	0.0	0.0	0.0	0.0	0.0	0.0	0.0	0.0
AACGGAAACCCAAAGTGGGTTACAAAGCATAAAGAAAAAAGAAAGTTTGTTT	4.928971508734036e-06	2.7247288213640537e-06	3.916714972817996e-06	6.1323380518166065e-06	4.108106633630916e-06	4.541448599216894e-06	2.5505888034252697e-06	2.4734373441219167e-06	2.646384773760565e-06	1.3272829053606943e-06	3.238258076215643e-07
CAAGCAACGGGCAAGAGATATCATCCCCCTCAACCCTTAACGCAGTTCGCGC	2.0118251056057292e-07	0.0	0.0	0.0	0.0	0.0	0.0	0.0	0.0	0.0	0.0
TTGCTAAATAACACCGGTTTAGGGGACCCTCAACCCTTAACGCAGTTCGCGC	0.0	0.0	0.0	0.0	0.0	0.0	0.0	0.0	2.117107819008452e-07	0.0	0.0
TAAGGAAGTCGAAAGAGTTTTGCTACGCATAAAGAAAAAAGAAAGTTTGTTT	0.0	1.7029555133525336e-07	0.0	0.0	0.0	0.0	0.0	0.0	0.0	0.0	0.0
TCACAGATGCTTAAAAAGTTTTTGCCGCATAAAGAAAAAAGAAAGTTTGTTT	0.0	0.0	0.0	0.0	0.0	0.0	0.0	0.0	3.1756617285126784e-07	3.716392135009944e-07	0.0
TTGGCAAGAATGAAATCCTTTCACAGGATATAAACCGAAACCATCTTCGGCA	2.0118251056057292e-07	6.811822053410134e-07	1.8217278943339516e-07	0.0	0.0	0.0	0.0	1.6489582294146112e-07	0.0	0.0	0.0
GCAGTAACGGTAACGTTTTTTAACGAAACCAAACATATAATAAAATTCACTA	0.0	3.405911026705067e-07	0.0	0.0	0.0	0.0	0.0	0.0	0.0	0.0	0.0
CATAAAAAATGAAAGGTTCTTGGGATCCCTCAACCCTTAACGCAGTTCGCGC	7.041387869620053e-07	3.405911026705067e-07	9.108639471669757e-07	4.5763716804601545e-07	3.286485306904733e-07	1.7809602349870172e-07	1.062745334760529e-07	3.2979164588292224e-07	1.058553909504226e-07	2.1236526485771106e-07	0.0
AGTTAAATTGTTAATTTATTGTTTAAGCATAAAGAAAAAAGAAAGTTTGTTT	0.0	1.7029555133525336e-07	0.0	0.0	0.0	0.0	0.0	0.0	0.0	0.0	0.0
TTGTGAAATTTCACCGACTTTGGAGACTGCGAATAACTAAAATAATTCCAAG	0.0	1.7029555133525336e-07	0.0	0.0	0.0	0.0	0.0	0.0	0.0	0.0	0.0
CGGTCAATCAGTAATATGATTCCATCCTGCGAATAACTAAAATAATTCCAAG	0.0	1.7029555133525336e-07	0.0	0.0	1.6432426534523664e-07	0.0	0.0	0.0	0.0	0.0	0.0
CTCGAAAATCGTAAGCCTTTTAGCGGGCATAAAGAAAAAAGAAAGTTTGTTT	0.0	1.7029555133525336e-07	9.108639471669758e-08	0.0	0.0	0.0	0.0	0.0	0.0	0.0	0.0
TTTAGAAAGAGTAAATATGTTATAAGTCAACAAGCACTAAGTCGTTTAGTAT	0.0	1.7029555133525336e-07	0.0	0.0	0.0	0.0	0.0	0.0	0.0	0.0	0.0
TGTAAAAGCAATAATGAGCTTTGGTTTCCTAAAACACAAACCCCATTCTGGG	0.0	0.0	0.0	0.0	0.0	0.0	0.0	2.473437344121917e-07	0.0	0.0	0.0
ATTCAAAAATTAAACCAGCTTCTCTAGATATAAACCGAAACCATCTTCGGCA	0.0	1.7029555133525336e-07	0.0	0.0	0.0	0.0	0.0	0.0	0.0	0.0	0.0
TTGGTAAGGTGAGAGACTTCATATAGAAGAGAACAGATAACCTAATTTGAGT	0.0	1.7029555133525336e-07	0.0	0.0	0.0	0.0	0.0	0.0	0.0	0.0	0.0
ACGTTAACGAAAAAAGTTATTTCAAATCCTAAAACACAAACCCCATTCTGGG	0.0	0.0	0.0	0.0	0.0	0.0	0.0	2.473437344121917e-07	0.0	0.0	0.0
TTTATAATATGAAAAGATTTTCTCTGCCCTCAACCCTTAACGCAGTTCGCGC	0.0	1.7029555133525336e-07	1.8217278943339516e-07	0.0	0.0	8.904801174935086e-08	2.125490669521058e-07	0.0	0.0	0.0	0.0
TGGTCAATTTGCAACATCATTAATTGGCATAAAGAAAAAAGAAAGTTTGTTT	0.0	1.7029555133525336e-07	0.0	0.0	0.0	0.0	0.0	0.0	0.0	0.0	0.0
AAACTATTGCCAAAAGGCAATCGCTCCCCCAAATAGGCAAAGCTTTTCCCAA	0.0	1.7029555133525336e-07	0.0	0.0	0.0	0.0	0.0	0.0	0.0	0.0	0.0
ATAATAATAAATACTATCTTTCCCCAGATATAAACCGAAACCATCTTCGGCA	0.0	1.7029555133525336e-07	0.0	0.0	0.0	0.0	0.0	0.0	0.0	0.0	0.0
GAAGTAACCTCAAACATGTTTCATTTGCATAAAGAAAAAAGAAAGTTTGTTT	4.0236502112114584e-07	3.405911026705067e-07	5.465183683001854e-07	2.7458230082760926e-07	4.929727960357099e-07	8.904801174935086e-08	2.125490669521058e-07	8.244791147073056e-08	0.0	2.1236526485771106e-07	0.0
ACCAAATCACTTTGTACACAACTTACATTTCAAAAGGGAAACCTATTGTATA	2.0118251056057292e-07	0.0	0.0	0.0	0.0	0.0	0.0	0.0	0.0	0.0	0.0
ACGATAATGATGAAAATAGTTAGTAGGCATAAAGAAAAAAGAAAGTTTGTTT	0.0	1.7029555133525336e-07	0.0	0.0	0.0	0.0	0.0	0.0	0.0	0.0	0.0
TATCAAATAGCGAATATCATAAATAAGCATAAAGAAAAAAGAAAGTTTGTTT	0.0	1.7029555133525336e-07	0.0	0.0	0.0	0.0	0.0	0.0	0.0	0.0	0.0
AGCAAATAGTGAAACGAATTTTGATAAACCAAACATATAATAAAATTCACTA	0.0	1.7029555133525336e-07	0.0	0.0	0.0	0.0	0.0	0.0	0.0	0.0	0.0
ATGTAAATTGCAAACACCATTTATAGTCAACAAGCACTAAGTCGTTTAGTAT	1.106503808083151e-06	8.514777566762668e-07	1.0019503418836733e-06	2.196658406620874e-06	3.861620235613061e-06	1.7809602349870174e-06	2.125490669521058e-06	1.5665103179438806e-06	2.3288186009092972e-06	8.494610594308442e-07	5.828864537188157e-07
AAAGTAACATGCAAAATACTTGGAGGGCATAAAGAAAAAAGAAAGTTTGTTT	2.011825105605729e-06	1.1920688593467736e-06	1.5484687101838587e-06	8.237469024828278e-07	2.2183775821606944e-06	1.959056258485719e-06	1.4878434686647408e-06	1.7314061408853416e-06	2.1171078190084522e-06	1.0618263242885553e-06	1.2953032304862573e-07
TGCTTAAGGGCCAAACTAGTTTAAAATCAACAAGCACTAAGTCGTTTAGTAT	0.0	1.7029555133525336e-07	0.0	0.0	0.0	0.0	0.0	0.0	0.0	0.0	0.0
ATCTAAATAACTAATTAATTTAAAGCCCCTCAACCCTTAACGCAGTTCGCGC	0.0	1.7029555133525336e-07	3.643455788667903e-07	6.406920352644215e-07	0.0	3.5619204699740345e-07	0.0	4.122395573536528e-07	2.117107819008452e-07	1.0618263242885553e-07	1.2953032304862573e-07
CACAAAAAGGAGAATTTAATTATACTCTGCGAATAACTAAAATAATTCCAAG	0.0	1.7029555133525336e-07	0.0	0.0	0.0	0.0	0.0	0.0	0.0	0.0	0.0
ATACCAAGTAGGATAGGGGATAACTAGCATAAAGAAAAAAGAAAGTTTGTTT	0.0	1.7029555133525336e-07	0.0	0.0	0.0	0.0	0.0	0.0	0.0	0.0	0.0
GTGACAATCCGAAAGATCTTTTTTACGTACGAACTAAAAATTATATTTGCCA	0.0	0.0	0.0	0.0	0.0	0.0	0.0	2.473437344121917e-07	0.0	0.0	0.0
TAAGAAAACTAGAAGTCGATTGATTTGTTGGAAGTCTCAAGATTTTTTGTTC	0.0	1.7029555133525336e-07	0.0	0.0	0.0	0.0	0.0	0.0	0.0	0.0	0.0
GAGCTAATCGACAATCAGTTTTGCATCTGCGAATAACTAAAATAATTCCAAG	0.0	1.7029555133525336e-07	0.0	9.15274336092031e-08	0.0	8.904801174935086e-08	1.062745334760529e-07	8.244791147073056e-08	0.0	0.0	0.0
CCACTAATCGTGAAGTAGATTGCGGTACTGCAATCACAAATATTATTGCGTC	1.8106425950451563e-06	1.3623644106820268e-06	2.8236782362176248e-06	2.013603539402468e-06	3.122161041559496e-06	2.4042963172324734e-06	1.2752944017126349e-06	1.5665103179438806e-06	2.2229632099588747e-06	5.840044783587055e-07	3.238258076215643e-07
TTCACAAGCATAAATCTTCTTGGGGGGCATAAAGAAAAAAGAAAGTTTGTTT	0.0	1.7029555133525336e-07	9.108639471669758e-08	0.0	8.216213267261832e-08	0.0	1.062745334760529e-07	8.244791147073056e-08	1.058553909504226e-07	5.3091316214427764e-08	0.0
CAGAAAATCTTTAATCCATTTCTCACGCATAAAGAAAAAAGAAAGTTTGTTT	3.017737658408594e-07	0.0	0.0	1.830548672184062e-07	8.216213267261832e-08	0.0	0.0	0.0	0.0	5.3091316214427764e-08	0.0
ACTGGAAGGGGAAGAGCCTTCCTTAAACATTAACGACCAAAACTTTTTAATT	0.0	1.7029555133525336e-07	0.0	0.0	0.0	0.0	0.0	0.0	0.0	0.0	0.0
CACGTAAAGGTCAATTGCGTTCCTAGGCCAAAATTGGCAACCCCATTTTACG	0.0	1.7029555133525336e-07	0.0	0.0	8.216213267261832e-08	8.904801174935086e-08	0.0	8.244791147073056e-07	0.0	0.0	0.0
GGGTAAACATCGATGGGTTGTGAATAGCATAAAGAAAAAAGAAAGTTTGTTT	0.0	1.7029555133525336e-07	0.0	0.0	0.0	0.0	0.0	0.0	0.0	0.0	0.0
GTACCAAATCGGAAGGAGATTAGCTGGTACGAACTAAAAATTATATTTGCCA	0.0	0.0	0.0	0.0	0.0	0.0	0.0	8.244791147073056e-07	0.0	0.0	0.0
CTTTAAAGTGCTAAAAATATTTCCCAACATTAACGACCAAAACTTTTTAATT	0.0	1.7029555133525336e-07	0.0	0.0	0.0	0.0	0.0	0.0	0.0	0.0	0.0
TAAAAAAGATAAAATTTCATTCTCCAGCATAAAGAAAAAAGAAAGTTTGTTT	0.0	1.7029555133525336e-07	0.0	0.0	0.0	0.0	0.0	0.0	0.0	0.0	0.0
GGGGGAAGCGCGAAGATGATTCTTGGGCATAAAGAAAAAAGAAAGTTTGTTT	0.0	0.0	0.0	0.0	0.0	0.0	0.0	0.0	2.117107819008452e-07	2.1236526485771106e-07	6.476516152431286e-07
TATAAAACAACGAAAGGATTTAATCTAACCAAACATATAATAAAATTCACTA	0.0	1.7029555133525336e-07	0.0	0.0	0.0	0.0	0.0	0.0	0.0	0.0	0.0
CATTAAAGGCGCAAAAATTTTTCGCAGCATAAAGAAAAAAGAAAGTTTGTTT	2.0118251056057292e-07	1.7029555133525336e-07	4.5543197358348786e-07	3.661097344368124e-07	1.6432426534523664e-07	3.5619204699740345e-07	4.250981339042116e-07	7.420312032365751e-07	1.058553909504226e-07	1.0618263242885553e-07	6.476516152431286e-08
TGGACAATTCTTAAGAGGCTTTAGTTGCATAAAGAAAAAAGAAAGTTTGTTT	0.0	1.7029555133525336e-07	0.0	0.0	0.0	0.0	0.0	0.0	0.0	0.0	0.0
CACTAAATTTAGAAAGCACTTTTGGGATTTCAAAAGGGAAACCTATTGTATA	0.0	0.0	0.0	0.0	0.0	0.0	2.125490669521058e-07	0.0	0.0	5.3091316214427764e-08	0.0
GTCGTAAGAGGTAAAGTGTTTTCGTCGCATAAAGAAAAAAGAAAGTTTGTTT	0.0	1.7029555133525336e-07	1.8217278943339516e-07	0.0	0.0	0.0	0.0	0.0	0.0	0.0	0.0
CGCATAACCCATAACATTTTTACCAAGCATAAAGAAAAAAGAAAGTTTGTTT	0.0	0.0	0.0	0.0	0.0	0.0	0.0	0.0	2.117107819008452e-07	0.0	0.0
AAACAAAGTCGCAATGTTGTTACCACATTTCAAAAGGGAAACCTATTGTATA	0.0	0.0	0.0	0.0	0.0	0.0	0.0	0.0	2.117107819008452e-07	0.0	0.0
TGGGTAAGCATGAAGTCAATTTCATCGCATAAAGAAAAAAGAAAGTTTGTTT	0.0	1.7029555133525336e-07	1.8217278943339516e-07	9.15274336092031e-08	0.0	4.4524005874675434e-07	3.188236004281587e-07	7.420312032365751e-07	8.468431276033808e-07	0.0	0.0
CATAGAACTAAAAACTTTTTTTATAGAACCAAACATATAATAAAATTCACTA	9.053212975225781e-07	1.3623644106820268e-06	1.275209526033766e-06	1.18985663691964e-06	8.216213267261832e-08	2.671440352480526e-07	0.0	3.2979164588292224e-07	1.058553909504226e-07	4.247305297154221e-07	1.9429548457293858e-07
AGAAAATAACCTTGATAAATAAATTCGCATAAAGAAAAAAGAAAGTTTGTTT	0.0	3.405911026705067e-07	0.0	0.0	8.216213267261832e-08	0.0	1.062745334760529e-07	8.244791147073056e-08	0.0	0.0	0.0
AAGATAACTTTTAAAAGGATTCTAACAACCAAACATATAATAAAATTCACTA	5.633110295696043e-06	3.405911026705067e-06	5.191924498851762e-06	4.75942654767856e-06	1.3967562554345113e-06	2.9385843877285787e-06	4.782354006422381e-06	3.133020635887761e-06	3.2815171194631006e-06	5.309131621442777e-06	1.2305380689619443e-06
ACAATAAGTTAGAATCTCTTTCCTTAGCATAAAGAAAAAAGAAAGTTTGTTT	0.0	0.0	0.0	0.0	0.0	0.0	0.0	0.0	0.0	2.1236526485771106e-07	6.476516152431286e-08
ACGGGAAAGACTAACGAGAATGAGCCTCAACAAGCACTAAGTCGTTTAGTAT	0.0	1.7029555133525336e-07	0.0	0.0	0.0	0.0	0.0	0.0	0.0	0.0	0.0
TCTTTAACCTAAAAAGCATTTGGTAGGATATAAACCGAAACCATCTTCGGCA	6.035475316817188e-07	0.0	0.0	0.0	0.0	0.0	0.0	0.0	0.0	0.0	0.0
TCATTAACTTTGAATGGCTTTTTATCGCATAAAGAAAAAAGAAAGTTTGTTT	0.0	1.7029555133525336e-07	0.0	0.0	0.0	0.0	0.0	0.0	0.0	0.0	0.0
GGTTAAAATAAAAACAGTATTAAAAAGCATAAAGAAAAAAGAAAGTTTGTTT	0.0	1.7029555133525336e-07	0.0	0.0	0.0	0.0	0.0	0.0	0.0	0.0	0.0
ATTTTAAGATCTAATGTGATTTAGATAACCAAACATATAATAAAATTCACTA	0.0	1.7029555133525336e-07	0.0	0.0	0.0	0.0	0.0	0.0	0.0	0.0	0.0
TCCGCAATCTTCAACTACCTTCCCCAAACCAAACATATAATAAAATTCACTA	4.0236502112114584e-07	6.811822053410134e-07	2.732591841500927e-07	1.006801769701234e-06	2.4648639801785497e-07	3.5619204699740345e-07	5.313726673802645e-07	1.0718228491194973e-06	7.409877366529583e-07	1.592739486432833e-07	0.0
TGAAAAAAAGCAAAATGCTTAAGCGAAACCAAACATATAATAAAATTCACTA	0.0	0.0	0.0	0.0	0.0	0.0	0.0	0.0	0.0	0.0	2.5906064609725146e-07
CGGCCAATGGCGAATTCGATTCGGATGAAGCAACAGGCAAACCGATTATGTA	0.0	1.7029555133525336e-07	0.0	0.0	0.0	0.0	0.0	8.244791147073056e-08	0.0	0.0	0.0
TCATCAAATTGTTAATCCCTTTTGGATCAACAAGCACTAAGTCGTTTAGTAT	0.0	1.7029555133525336e-07	0.0	0.0	0.0	0.0	0.0	0.0	0.0	0.0	0.0
GTCGCAATTAGAAAGACACTTTCGCGGCATAAAGAAAAAAGAAAGTTTGTTT	0.0	0.0	0.0	0.0	0.0	0.0	0.0	0.0	0.0	0.0	6.476516152431286e-07
TCACAGAATGACAAGAGGTTTTGTTTTCAACAAGCACTAAGTCGTTTAGTAT	0.0	0.0	0.0	0.0	0.0	0.0	2.125490669521058e-07	0.0	0.0	0.0	0.0
GATGTAAACTCCAATGTCTTTAGTAGGCATAAAGAAAAAAGAAAGTTTGTTT	0.0	1.7029555133525336e-07	0.0	0.0	0.0	0.0	0.0	0.0	0.0	0.0	0.0
GAAAAAATTGGGAAGAGTCTTAGACGCTGCGAATAACTAAAATAATTCCAAG	0.0	1.7029555133525336e-07	0.0	9.15274336092031e-08	0.0	8.904801174935086e-08	0.0	0.0	0.0	0.0	0.0
TAAATAAACCAAAATACCATTTCCCGGCATAAAGAAAAAAGAAAGTTTGTTT	3.017737658408594e-07	0.0	1.8217278943339516e-07	5.491646016552185e-07	1.6432426534523664e-07	1.3357201762402631e-06	7.439217343323704e-07	4.946874688243834e-07	5.292769547521131e-07	6.90187110787561e-07	1.2953032304862573e-07
GACCAAAATCTCAATTAACTTATTCGGCATAAAGAAAAAAGAAAGTTTGTTT	0.0	1.7029555133525336e-07	0.0	0.0	0.0	0.0	0.0	0.0	0.0	0.0	0.0
AACTTAACACTAAAATTACTTCAGACGATATAAACCGAAACCATCTTCGGCA	5.029562764014323e-07	0.0	0.0	0.0	8.216213267261832e-08	0.0	0.0	0.0	0.0	0.0	0.0
GCGAGAGGGGAAGGGGGTTGTGTGATCTGCGAATAACTAAAATAATTCCAAG	2.0118251056057292e-07	0.0	9.108639471669758e-08	0.0	0.0	0.0	0.0	0.0	0.0	0.0	0.0
AACCGAAATTGTAATGAAGTTTATATGATATAAACCGAAACCATCTTCGGCA	2.0118251056057292e-07	3.405911026705067e-07	7.286911577335806e-07	9.152743360920309e-07	4.1081066336309156e-07	6.233360822454561e-07	7.439217343323704e-07	4.946874688243834e-07	6.351323457025357e-07	2.1236526485771106e-07	0.0
TCTAGAACGCTAAAAACGCTTGGATCGTTGGAAGTCTCAAGATTTTTTGTTC	0.0	1.7029555133525336e-07	0.0	0.0	0.0	0.0	0.0	0.0	0.0	0.0	0.0
CTTTCAAAGGAAAAAATCTTTCATGTGCATAAAGAAAAAAGAAAGTTTGTTT	0.0	0.0	0.0	0.0	0.0	0.0	0.0	0.0	0.0	4.247305297154221e-07	7.124167767674415e-07
AAGGAAATCTACAAATTAGTTTTACTGCATAAAGAAAAAAGAAAGTTTGTTT	0.0	1.7029555133525336e-07	9.108639471669758e-08	0.0	0.0	0.0	0.0	0.0	0.0	0.0	0.0
TGATTAACCTATAATGCTATTAGGATGCATAAAGAAAAAAGAAAGTTTGTTT	0.0	1.7029555133525336e-07	0.0	0.0	0.0	0.0	0.0	0.0	0.0	0.0	0.0
GGAACAAAAGGGAAGTGGATTTAATGTCAACAAGCACTAAGTCGTTTAGTAT	0.0	0.0	0.0	0.0	0.0	0.0	0.0	0.0	0.0	0.0	2.5906064609725146e-07
CGGGGAAGATGCAATGTTTTTTTCTGACATTAACGACCAAAACTTTTTAATT	0.0	1.7029555133525336e-07	0.0	0.0	0.0	0.0	0.0	0.0	0.0	0.0	0.0
TTCGGAAACTTCAACGCATTTTTATCCCCTCAACCCTTAACGCAGTTCGCGC	2.0118251056057292e-07	1.7029555133525336e-07	0.0	0.0	3.286485306904733e-07	8.904801174935086e-08	3.188236004281587e-07	8.244791147073056e-08	2.117107819008452e-07	0.0	0.0
CTTTGAAGCGGGAAACGCTTTTACAAGATATAAACCGAAACCATCTTCGGCA	0.0	1.7029555133525336e-07	0.0	0.0	0.0	0.0	0.0	0.0	0.0	0.0	0.0
TCCTCAATAGCAAATCGATTTTGATCAAGAGAACAGATAACCTAATTTGAGT	0.0	0.0	0.0	0.0	0.0	0.0	2.125490669521058e-07	0.0	0.0	0.0	0.0
ATTCAAATTTGTAACCTTATTCACCGATTTCAAAAGGGAAACCTATTGTATA	0.0	1.7029555133525336e-07	0.0	0.0	0.0	0.0	0.0	0.0	0.0	0.0	0.0
TTAAAAAAATACAATCCTTTTGCAAGTCAACAAGCACTAAGTCGTTTAGTAT	1.2070950633634375e-06	8.514777566762668e-07	1.1841231313170683e-06	1.3729115041380463e-06	1.4789183881071297e-06	3.11668041122728e-06	1.5941180021407936e-06	1.2367186720609583e-06	1.1644093004546486e-06	2.654565810721388e-07	1.9429548457293858e-07
ACTAAAATTGCCAATCGGATTGCGACACATTAACGACCAAAACTTTTTAATT	2.0118251056057292e-07	0.0	0.0	0.0	1.6432426534523664e-07	4.4524005874675434e-07	1.169019868236582e-06	5.77135380295114e-07	9.526985185538034e-07	5.309131621442776e-07	0.0
AGTTAAATTTGTAAGTCGTTTGCGGGGCATAAAGAAAAAAGAAAGTTTGTTT	1.5088688292042971e-06	1.5326599620172803e-06	1.0930367366003708e-06	4.5763716804601545e-07	6.572970613809466e-07	1.1576241527415613e-06	4.250981339042116e-07	9.069270261780362e-07	8.468431276033808e-07	1.6989221188616884e-06	1.6191290381078215e-06
TCGGCAAGCTCGAAACTCATTGTGTAAACCAAACATATAATAAAATTCACTA	2.0118251056057292e-07	0.0	0.0	0.0	0.0	0.0	0.0	0.0	4.234215638016904e-07	5.3091316214427764e-08	0.0
GGGTAAATCGGTAAACTTTTACTAAGGCATAAAGAAAAAAGAAAGTTTGTTT	0.0	1.7029555133525336e-07	0.0	0.0	0.0	0.0	0.0	0.0	0.0	0.0	0.0
CATATAAATTGAAGGCAATTTTGTTAGCATAAAGAAAAAAGAAAGTTTGTTT	0.0	1.7029555133525336e-07	0.0	0.0	0.0	0.0	0.0	8.244791147073056e-08	0.0	0.0	0.0
AAGCCAACAGACAACAGCATTTCCCTTCCTAAAACACAAACCCCATTCTGGG	0.0	1.7029555133525336e-07	9.108639471669758e-08	0.0	8.216213267261832e-08	8.904801174935086e-08	1.062745334760529e-07	0.0	0.0	0.0	0.0
TCTGAAATCGTTAATATTCTTAATATGTTGGAAGTCTCAAGATTTTTTGTTC	0.0	1.7029555133525336e-07	0.0	0.0	0.0	0.0	0.0	0.0	0.0	0.0	0.0
AGGTCAACGTCAAACCGGATTAATACACATTAACGACCAAAACTTTTTAATT	1.307686318643724e-06	1.5326599620172803e-06	1.7306414996172537e-06	2.4712407074484833e-06	3.615133837595206e-06	3.0276323994779294e-06	2.338039736473164e-06	2.638333167063378e-06	2.963950946611833e-06	1.0618263242885553e-06	6.476516152431286e-07
CGGTTCGCGGAGAACCTCGTATACTGATTTCAAAAGGGAAACCTATTGTATA	0.0	1.7029555133525336e-07	0.0	0.0	0.0	0.0	0.0	0.0	0.0	0.0	0.0
GATTCAATCGGGAATTGCGTTAACTAGCATAAAGAAAAAAGAAAGTTTGTTT	2.0118251056057292e-07	0.0	9.108639471669758e-08	0.0	1.6432426534523664e-07	0.0	0.0	0.0	0.0	0.0	0.0
TTAGCAATATATAAACTGATTGACGATCAACAAGCACTAAGTCGTTTAGTAT	3.017737658408594e-07	5.108866540057601e-07	2.732591841500927e-07	3.661097344368124e-07	1.3967562554345113e-06	2.137152281984421e-06	7.439217343323704e-07	1.0718228491194973e-06	1.4819754733059166e-06	0.0	0.0
GCCTTAATGTTCAAAGCCTTTACTTTTCAACAAGCACTAAGTCGTTTAGTAT	0.0	1.7029555133525336e-07	1.8217278943339516e-07	1.830548672184062e-07	0.0	1.7809602349870172e-07	0.0	0.0	0.0	0.0	0.0
CAATTAATGAGGAAAGCGGTTAGATACCCTCAACCCTTAACGCAGTTCGCGC	0.0	0.0	0.0	0.0	0.0	0.0	2.125490669521058e-07	0.0	1.058553909504226e-07	2.654565810721388e-07	5.181212921945029e-07
TACAGAGGAGACAAAGATGTTACGCCGCATAAAGAAAAAAGAAAGTTTGTTT	0.0	1.7029555133525336e-07	0.0	0.0	0.0	0.0	0.0	0.0	0.0	0.0	0.0
GCTGTAACTGTCAATACGTTTAGGGCGCATAAAGAAAAAAGAAAGTTTGTTT	3.017737658408594e-07	0.0	2.732591841500927e-07	4.5763716804601545e-07	8.216213267261832e-08	0.0	0.0	2.473437344121917e-07	2.117107819008452e-07	0.0	0.0
GATTCAACAATTAAAAATTTTTTTTTACATTAACGACCAAAACTTTTTAATT	5.029562764014323e-07	1.7029555133525336e-07	2.732591841500927e-07	5.491646016552185e-07	0.0	0.0	0.0	0.0	0.0	1.2741915891462664e-06	1.81342452268076e-06
TTATGAATACGCAATTGCATTTCTGAGCATAAAGAAAAAAGAAAGTTTGTTT	0.0	1.7029555133525336e-07	4.5543197358348786e-07	1.830548672184062e-07	1.6432426534523664e-07	2.671440352480526e-07	2.125490669521058e-07	1.6489582294146112e-07	0.0	0.0	0.0
TACGGAATGGCAAAAAAATTTGGGTATCAACAAGCACTAAGTCGTTTAGTAT	1.0059125528028646e-06	1.5326599620172803e-06	9.108639471669757e-07	1.281384070528843e-06	3.5329717049225876e-06	2.760488364229877e-06	1.7003925356168464e-06	7.420312032365751e-07	2.0112524280580293e-06	8.494610594308442e-07	3.8859096914587716e-07
TGACCAATACTCAAGTGGTTTGGTTCGCATAAAGAAAAAAGAAAGTTTGTTT	0.0	1.7029555133525336e-07	0.0	0.0	0.0	0.0	0.0	0.0	0.0	0.0	0.0
AAAACAAGGAAAAAAGGTGTTACGCCAACCAAACATATAATAAAATTCACTA	1.2070950633634375e-06	8.514777566762668e-07	2.0039006837673467e-06	1.3729115041380463e-06	1.807566918797603e-06	1.4247681879896138e-06	2.6568633369013226e-06	8.244791147073056e-07	2.4346739918597198e-06	9.556436918596997e-07	3.8859096914587716e-07
AAGGTAAGTTGTAAATCGTTTTTGTGGCATAAAGAAAAAAGAAAGTTTGTTT	1.8106425950451563e-06	2.7247288213640537e-06	1.912814289050649e-06	2.013603539402468e-06	2.7935125108690226e-06	3.11668041122728e-06	2.338039736473164e-06	1.9787498752975334e-06	1.4819754733059166e-06	1.6458308026472606e-06	6.476516152431286e-07
AGCAAAAACGGTAATTCAGTTATTATGATATAAACCGAAACCATCTTCGGCA	5.029562764014323e-07	0.0	3.643455788667903e-07	0.0	0.0	0.0	0.0	0.0	0.0	0.0	0.0
TCATTAACTTATAAAAGCGTTGTTACAACCAAACATATAATAAAATTCACTA	1.106503808083151e-06	5.108866540057601e-07	1.0019503418836733e-06	1.18985663691964e-06	3.286485306904733e-07	6.233360822454561e-07	7.439217343323704e-07	5.77135380295114e-07	2.117107819008452e-07	1.592739486432833e-07	0.0
CACCTAAGCCTGAAGCGGGTTACTCGACTGCAATCACAAATATTATTGCGTC	2.615372637287448e-06	1.7029555133525336e-06	3.0058510256510198e-06	2.196658406620874e-06	5.5048628890654265e-06	3.7400164934727365e-06	3.400785071233693e-06	1.6489582294146112e-06	1.587830864256339e-06	1.6458308026472606e-06	2.5906064609725146e-07
TCAACAGTTACTTCAACACTTAGTAAAACCAAACATATAATAAAATTCACTA	0.0	0.0	0.0	0.0	0.0	0.0	2.125490669521058e-07	0.0	0.0	0.0	0.0
GCCTTAATAGTAAAGTCTCTTGGAATTCAACAAGCACTAAGTCGTTTAGTAT	0.0	0.0	0.0	0.0	0.0	3.5619204699740345e-07	2.125490669521058e-07	8.244791147073056e-08	2.117107819008452e-07	1.2741915891462664e-06	1.878189684205073e-06
TCGATAAAATAAAACTTTGTTTTGCAGCATAAAGAAAAAAGAAAGTTTGTTT	3.822467700650886e-06	3.0653199240345606e-06	2.9147646309343225e-06	3.111932742712905e-06	1.6432426534523662e-06	2.4933443289818245e-06	1.9129416025689523e-06	2.061197786768264e-06	1.1644093004546486e-06	8.494610594308442e-07	1.9429548457293858e-07
GTACAAACAGACAAACTTCTTTAATGCCCTCAACCCTTAACGCAGTTCGCGC	0.0	1.7029555133525336e-07	0.0	0.0	8.216213267261832e-08	0.0	1.062745334760529e-07	0.0	0.0	5.3091316214427764e-08	0.0
CAACTAATCAATAATTTAATTGTTCTTCAACAAGCACTAAGTCGTTTAGTAT	0.0	0.0	0.0	0.0	0.0	0.0	0.0	0.0	2.117107819008452e-07	5.3091316214427764e-08	0.0
CCTCCAAGTTTAAAGTATGTTTCTGTGCATAAAGAAAAAAGAAAGTTTGTTT	3.1183289136888805e-06	3.0653199240345606e-06	3.916714972817996e-06	3.294987609931311e-06	2.6291882455237863e-06	3.918112516971438e-06	1.9129416025689523e-06	2.390989432651186e-06	1.587830864256339e-06	3.291661605294521e-06	7.124167767674415e-07
AGTTAAACCAGAAACCAATTTCTTAGTCACAAAATTACAACACTGTTTCGTT	0.0	0.0	0.0	0.0	0.0	0.0	0.0	2.473437344121917e-07	0.0	0.0	0.0
ACAGTAACATGGAAAGGGTTTGCGGCACATTAACGACCAAAACTTTTTAATT	1.0059125528028646e-06	3.405911026705067e-07	6.37604763016883e-07	1.3729115041380463e-06	9.859455920714199e-07	1.6028642114883156e-06	8.501962678084232e-07	4.122395573536528e-07	7.409877366529583e-07	3.185478972865666e-07	1.2953032304862573e-07
AAATAAATGTAGAAGCAGGTTGGAACTCCTAAAACACAAACCCCATTCTGGG	0.0	1.7029555133525336e-07	0.0	0.0	0.0	0.0	0.0	0.0	0.0	0.0	0.0
AGCTAAAGTGGTAAATTCGTTCTTACGATATAAACCGAAACCATCTTCGGCA	2.0118251056057292e-07	0.0	0.0	0.0	0.0	0.0	0.0	0.0	0.0	0.0	0.0
CAGTGAACCGGGAAGAAGATTCAGGCGCATAAAGAAAAAAGAAAGTTTGTTT	0.0	1.7029555133525336e-07	0.0	0.0	0.0	0.0	0.0	0.0	0.0	0.0	0.0
GGGACAATTAGTAAACATATTACTTATCAACAAGCACTAAGTCGTTTAGTAT	0.0	1.7029555133525336e-07	0.0	0.0	0.0	0.0	0.0	0.0	0.0	0.0	0.0
GTCACAATTGTGAAGGATGTTAGCCTGCATAAAGAAAAAAGAAAGTTTGTTT	0.0	0.0	0.0	0.0	0.0	0.0	2.125490669521058e-07	0.0	0.0	0.0	0.0
AATGAAAGACTTAAACGCTTTTATTTACATTAACGACCAAAACTTTTTAATT	2.011825105605729e-06	2.0435466160230403e-06	1.7306414996172537e-06	1.7390212385748588e-06	1.6432426534523664e-07	3.5619204699740345e-07	7.439217343323704e-07	7.420312032365751e-07	3.1756617285126784e-07	6.370957945731332e-07	2.5906064609725146e-07
GCGGAAAAGTCTAAACGAGTTGTACGGCATAAAGAAAAAAGAAAGTTTGTTT	3.822467700650886e-06	2.7247288213640537e-06	2.9147646309343225e-06	1.5559663713564525e-06	1.1502698574166564e-06	1.3357201762402631e-06	6.376472008563174e-07	1.0718228491194973e-06	1.4819754733059166e-06	1.0087350080741276e-06	0.0
TTCTCAATTTGGAACATGTTTACGCCTCAACAAGCACTAAGTCGTTTAGTAT	1.0059125528028646e-06	5.108866540057601e-07	6.37604763016883e-07	1.006801769701234e-06	1.7254047861249846e-06	1.3357201762402631e-06	1.8066670690928997e-06	7.420312032365751e-07	1.4819754733059166e-06	7.432784270019888e-07	3.238258076215643e-07
AATATAATATACAATGGGATTCCTTTGCATAAAGAAAAAAGAAAGTTTGTTT	0.0	0.0	0.0	2.7458230082760926e-07	0.0	8.904801174935086e-08	0.0	8.244791147073056e-08	0.0	5.3091316214427764e-08	0.0
CCGATAATTGTTAACGCCCTTTTTTACTGCGAATAACTAAAATAATTCCAAG	0.0	0.0	2.732591841500927e-07	0.0	8.216213267261832e-08	8.904801174935086e-08	0.0	0.0	0.0	5.3091316214427764e-08	0.0
ATTTCAAAAGATAATTGTTTTGCAAGGCATAAAGAAAAAAGAAAGTTTGTTT	0.0	1.7029555133525336e-07	0.0	0.0	0.0	0.0	0.0	0.0	0.0	0.0	0.0
TTGTAAACAAGGAACGCCCTTTGCGAGAAGCAACAGGCAAACCGATTATGTA	0.0	1.7029555133525336e-07	0.0	0.0	0.0	0.0	0.0	0.0	0.0	0.0	0.0
GATATAAACATATTGCTTTCGTATATTCAACAAGCACTAAGTCGTTTAGTAT	0.0	1.7029555133525336e-07	0.0	9.15274336092031e-08	0.0	0.0	0.0	8.244791147073056e-08	1.058553909504226e-07	0.0	0.0
GACCAAAATTAAAATTGTGTTGTGAGGCATAAAGAAAAAAGAAAGTTTGTTT	0.0	1.7029555133525336e-07	0.0	0.0	0.0	0.0	0.0	0.0	0.0	0.0	0.0
CGGCCAACATCAAACAATTTTTCTATCCCCAAATAGGCAAAGCTTTTCCCAA	0.0	0.0	0.0	0.0	0.0	0.0	0.0	0.0	0.0	0.0	1.9429548457293858e-07
CCAATAACAGATAAAATTGTTCATTGGCATAAAGAAAAAAGAAAGTTTGTTT	0.0	0.0	0.0	5.491646016552185e-07	8.216213267261832e-08	0.0	0.0	0.0	0.0	0.0	0.0
GAATCCAGAAAGAGTTCAAGATAACTGATATAAACCGAAACCATCTTCGGCA	0.0	1.7029555133525336e-07	0.0	0.0	0.0	0.0	0.0	0.0	0.0	0.0	0.0
TTGTAAAAAGAAAAATGTTTTGTAGCGCATAAAGAAAAAAGAAAGTTTGTTT	0.0	1.7029555133525336e-07	0.0	0.0	0.0	8.904801174935086e-08	0.0	0.0	0.0	5.3091316214427764e-08	1.9429548457293858e-07
CGCGGAACTAGTAATAGAATTTGTCTAACCAAACATATAATAAAATTCACTA	6.035475316817188e-07	1.1920688593467736e-06	1.0930367366003708e-06	1.006801769701234e-06	6.572970613809466e-07	7.123840939948069e-07	3.188236004281587e-07	7.420312032365751e-07	1.1644093004546486e-06	1.3272829053606943e-06	9.71477422864693e-07
CTCCTAAAAGCCAACCAATTTCTGGGAACCAAACATATAATAAAATTCACTA	0.0	1.7029555133525336e-07	0.0	0.0	0.0	0.0	0.0	0.0	0.0	0.0	0.0
GTCGTAACTGTTAAATCGGTTTTTGGGCATAAAGAAAAAAGAAAGTTTGTTT	5.029562764014323e-07	1.7029555133525336e-07	3.643455788667903e-07	7.322194688736248e-07	3.286485306904733e-07	8.014321057441578e-07	1.169019868236582e-06	8.244791147073056e-07	8.468431276033808e-07	2.654565810721388e-07	1.2953032304862573e-07
TATTAAAAATCCAAACCCTTATTTTAAACCAAACATATAATAAAATTCACTA	0.0	1.7029555133525336e-07	0.0	0.0	0.0	0.0	0.0	0.0	0.0	0.0	0.0
CTATCAAAATCCAAACATATTCTGGTTCACAAAATTACAACACTGTTTCGTT	0.0	0.0	0.0	0.0	0.0	0.0	0.0	2.473437344121917e-07	0.0	0.0	0.0
ATGAAAAATTAGAAGTAAATTTCGAGGTACGAACTAAAAATTATATTTGCCA	0.0	0.0	0.0	0.0	0.0	0.0	0.0	2.473437344121917e-07	0.0	0.0	0.0
ACAAAAAGTAGTTAAGTGGTAACATGCCCTCAACCCTTAACGCAGTTCGCGC	0.0	1.7029555133525336e-07	0.0	0.0	0.0	0.0	0.0	0.0	0.0	0.0	0.0
CGCTGAATTCTAAAATTCCTTTTTTGCCCTCAACCCTTAACGCAGTTCGCGC	5.029562764014323e-07	0.0	1.8217278943339516e-07	9.15274336092031e-08	6.572970613809466e-07	7.123840939948069e-07	5.313726673802645e-07	1.6489582294146112e-07	2.117107819008452e-07	1.0618263242885553e-07	0.0
ACCCTACCGGCATTTGTACATAACACTCAACAAGCACTAAGTCGTTTAGTAT	0.0	1.7029555133525336e-07	0.0	0.0	0.0	0.0	0.0	0.0	0.0	0.0	0.0
AAGGGAAGAATAAATACCCTTTAAGTAACCAAACATATAATAAAATTCACTA	0.0	1.7029555133525336e-07	0.0	0.0	0.0	0.0	0.0	0.0	0.0	0.0	0.0
ACATAAACAAAGAAAGGCATTAGCGAGCATAAAGAAAAAAGAAAGTTTGTTT	0.0	1.7029555133525336e-07	0.0	9.15274336092031e-08	0.0	0.0	0.0	0.0	0.0	5.3091316214427764e-08	0.0
CTATAAATTACAAAGTACGTTCCAAAACAAGAAACGGCAATTAAATTTTGAG	0.0	1.7029555133525336e-07	0.0	0.0	0.0	0.0	0.0	0.0	0.0	0.0	0.0
CAGATAAGGTTTAAAGGGTTTCTGAGACATTAACGACCAAAACTTTTTAATT	0.0	1.7029555133525336e-07	9.108639471669758e-08	0.0	0.0	0.0	0.0	0.0	0.0	0.0	0.0
TTAACAAAACGTAAATTGTTTCGCGTACATTAACGACCAAAACTTTTTAATT	7.041387869620053e-07	1.7029555133525336e-07	2.732591841500927e-07	2.7458230082760926e-07	6.572970613809466e-07	8.904801174935087e-07	7.439217343323704e-07	4.122395573536528e-07	3.1756617285126784e-07	1.0618263242885553e-07	0.0
AAACTAACCCATAACAGCTTATTGTATCAACAAGCACTAAGTCGTTTAGTAT	0.0	1.7029555133525336e-07	0.0	0.0	0.0	0.0	0.0	0.0	0.0	0.0	0.0
GTGGCAAAGGCGAATCTAGTTCGTGCTCAACAAGCACTAAGTCGTTTAGTAT	0.0	0.0	0.0	0.0	0.0	2.671440352480526e-07	0.0	0.0	0.0	0.0	0.0
CAGTTAACATTGACCCCGTTTCCTTAGATATAAACCGAAACCATCTTCGGCA	0.0	1.7029555133525336e-07	0.0	0.0	0.0	0.0	0.0	0.0	0.0	0.0	0.0
GATCCAATTAATAAAGGACTTATATCAACCAAACATATAATAAAATTCACTA	0.0	1.7029555133525336e-07	0.0	0.0	0.0	0.0	0.0	0.0	0.0	0.0	0.0
CGCCCAAGTGGGAACTAGATTCTTTTGATATAAACCGAAACCATCTTCGGCA	0.0	1.7029555133525336e-07	0.0	0.0	0.0	0.0	0.0	0.0	0.0	0.0	0.0
GAACCAACTGTAAAGTTCGTTTCAGTACATTAACGACCAAAACTTTTTAATT	2.0118251056057292e-07	1.7029555133525336e-07	3.643455788667903e-07	1.830548672184062e-07	7.394591940535648e-07	7.123840939948069e-07	1.062745334760529e-07	4.946874688243834e-07	1.058553909504226e-07	2.1236526485771106e-07	6.476516152431286e-08
CGAATAAACTAAAAACAATTTTCTCTCCCTCAACCCTTAACGCAGTTCGCGC	0.0	3.405911026705067e-07	9.108639471669758e-08	0.0	8.216213267261832e-08	0.0	0.0	1.6489582294146112e-07	1.058553909504226e-07	3.716392135009944e-07	3.238258076215643e-07
TATAAAATTCTGAATATATTTCAGACAACCAAACATATAATAAAATTCACTA	0.0	1.7029555133525336e-07	0.0	0.0	0.0	0.0	0.0	0.0	0.0	0.0	0.0
GTTTCAACCGGGAATCGACTTTAGCTCCCTCAACCCTTAACGCAGTTCGCGC	1.2070950633634375e-06	5.108866540057601e-07	2.732591841500927e-07	5.491646016552185e-07	6.572970613809466e-07	5.342880704961052e-07	5.313726673802645e-07	6.595832917658445e-07	5.292769547521131e-07	2.1236526485771106e-07	0.0
TGCCCAATGTGCAAACGAATTGATTGGCATAAAGAAAAAAGAAAGTTTGTTT	0.0	1.7029555133525336e-07	0.0	0.0	0.0	0.0	0.0	0.0	0.0	0.0	0.0
GTAGAAACTCCAAATATTGTTGGTCAATTTCAAAAGGGAAACCTATTGTATA	6.035475316817188e-07	8.514777566762668e-07	2.1860734732007417e-06	2.2881858402300773e-06	1.3967562554345113e-06	6.233360822454561e-07	1.2752944017126349e-06	1.4840624064731502e-06	6.351323457025357e-07	1.592739486432833e-07	6.476516152431286e-08
TGCAGAAACCATAAAGGTTTTCCCAATCACAAAATTACAACACTGTTTCGTT	0.0	0.0	0.0	0.0	0.0	0.0	0.0	2.473437344121917e-07	0.0	0.0	0.0
TATTAAACCGCCAAAATTATTGGGTAGCATAAAGAAAAAAGAAAGTTTGTTT	0.0	0.0	7.286911577335806e-07	5.491646016552185e-07	5.751349287083282e-07	1.7809602349870172e-07	1.062745334760529e-07	8.244791147073056e-08	0.0	5.3091316214427764e-08	0.0
TAGGGAATAGGAAAGTAGGATAAATTGCATAAAGAAAAAAGAAAGTTTGTTT	0.0	1.7029555133525336e-07	0.0	0.0	0.0	0.0	0.0	0.0	0.0	0.0	0.0
AAGCTAAATTGCAACACCCTTTGGGTGCATAAAGAAAAAAGAAAGTTTGTTT	1.0059125528028646e-06	1.1920688593467736e-06	1.6395551049005565e-06	1.18985663691964e-06	1.7254047861249846e-06	1.0685761409922105e-06	1.3815689351886877e-06	1.4840624064731502e-06	3.387372510413523e-06	2.017470016148255e-06	1.2953032304862573e-07
ACTTTAAGATGTAATGACGTTCGATTGCATAAAGAAAAAAGAAAGTTTGTTT	0.0	1.7029555133525336e-07	0.0	0.0	0.0	0.0	0.0	0.0	0.0	0.0	0.0
TTTTCAACACCAAAGAGTATTCAATAAACCAAACATATAATAAAATTCACTA	0.0	1.7029555133525336e-07	0.0	0.0	0.0	0.0	0.0	0.0	0.0	0.0	0.0
ACAGAAAACACTAAGATTTTACTCAGGCATAAAGAAAAAAGAAAGTTTGTTT	0.0	1.7029555133525336e-07	0.0	0.0	0.0	0.0	0.0	0.0	0.0	0.0	0.0
TTCCCAAAGACAATTTACTTTTTTTAGCATAAAGAAAAAAGAAAGTTTGTTT	0.0	1.7029555133525336e-07	0.0	0.0	0.0	0.0	0.0	0.0	0.0	0.0	0.0
CGGACAAACACGAAAGTTGTTACATCAAGAGAACAGATAACCTAATTTGAGT	2.0118251056057292e-07	0.0	0.0	0.0	0.0	0.0	0.0	0.0	0.0	0.0	0.0
GCAAGAACTGATAATCACATTACAGCACATTAACGACCAAAACTTTTTAATT	0.0	0.0	0.0	0.0	2.4648639801785497e-07	0.0	0.0	0.0	0.0	0.0	0.0
CATAAAAAAGGGGAAGACTTTCGGGGGCATAAAGAAAAAAGAAAGTTTGTTT	0.0	1.7029555133525336e-07	0.0	0.0	0.0	0.0	0.0	0.0	0.0	0.0	0.0
CACACAATGTGTAGAAAGATTACTAAGCATAAAGAAAAAAGAAAGTTTGTTT	0.0	1.7029555133525336e-07	0.0	0.0	0.0	0.0	0.0	0.0	0.0	0.0	0.0
CCTTAAATAAGGAACTCGTTTTAATTGCATAAAGAAAAAAGAAAGTTTGTTT	0.0	1.7029555133525336e-07	0.0	0.0	0.0	0.0	0.0	0.0	0.0	0.0	0.0
TCTCTAAGTTATAACTATTTTTAGTGGCATAAAGAAAAAAGAAAGTTTGTTT	0.0	1.7029555133525336e-07	0.0	0.0	0.0	0.0	0.0	0.0	0.0	0.0	0.0
CAAACCCACATCGTTTCGTTATACGTTCAACAAGCACTAAGTCGTTTAGTAT	0.0	1.7029555133525336e-07	0.0	0.0	0.0	0.0	0.0	0.0	0.0	0.0	0.0
AAGGAAATACTAAAGACTATTCTGTGAAGAGAACAGATAACCTAATTTGAGT	7.041387869620053e-07	0.0	2.732591841500927e-07	2.7458230082760926e-07	1.6432426534523664e-07	2.671440352480526e-07	2.125490669521058e-07	8.244791147073056e-08	3.1756617285126784e-07	5.3091316214427764e-08	6.476516152431286e-08
TGTCTAAATAGTAACAATTTTTAGACATTTCAAAAGGGAAACCTATTGTATA	1.0059125528028646e-06	3.405911026705067e-07	0.0	0.0	8.216213267261832e-08	0.0	0.0	8.244791147073056e-08	0.0	0.0	0.0
CGGCTAAGAAACAACGAGGTTGGGTTTCCTAAAACACAAACCCCATTCTGGG	0.0	3.405911026705067e-07	1.8217278943339516e-07	0.0	0.0	8.904801174935086e-08	0.0	0.0	0.0	0.0	0.0
GTATAAAAACTTAATTCATTTTCCTTACATTAACGACCAAAACTTTTTAATT	0.0	1.7029555133525336e-07	0.0	0.0	0.0	0.0	0.0	0.0	0.0	0.0	0.0
TAATCAACTCTGAATTTAATTACTCTGATATAAACCGAAACCATCTTCGGCA	2.0118251056057292e-07	1.7029555133525336e-07	4.5543197358348786e-07	0.0	0.0	0.0	1.062745334760529e-07	0.0	2.117107819008452e-07	0.0	0.0
ATGCAAAGATCTAATGAAATTTCAAGGCATAAAGAAAAAAGAAAGTTTGTTT	4.0236502112114584e-07	1.7029555133525336e-07	1.8217278943339516e-07	2.7458230082760926e-07	3.286485306904733e-07	2.671440352480526e-07	3.188236004281587e-07	3.2979164588292224e-07	3.1756617285126784e-07	2.1236526485771106e-07	1.9429548457293858e-07
GTCCGAACTAGTAATTGGATTGCTCAGTTGGAAGTCTCAAGATTTTTTGTTC	0.0	1.7029555133525336e-07	0.0	0.0	0.0	0.0	0.0	0.0	0.0	0.0	0.0
CGTGCAACTGTGAACTGGTTTTCAGGAACCAAACATATAATAAAATTCACTA	0.0	1.7029555133525336e-07	0.0	0.0	8.216213267261832e-08	0.0	0.0	0.0	0.0	0.0	0.0
TGGTGAACCGATAATTAACTTCATCTTCACAAAATTACAACACTGTTTCGTT	0.0	0.0	0.0	0.0	0.0	0.0	5.313726673802645e-07	8.244791147073056e-08	0.0	0.0	0.0
GACGTAAAAGAGAATTTTGTTGCGGCTCAACAAGCACTAAGTCGTTTAGTAT	2.0118251056057292e-07	1.0217733080115201e-06	6.37604763016883e-07	6.406920352644215e-07	2.7935125108690226e-06	2.137152281984421e-06	1.062745334760529e-06	8.244791147073056e-07	3.1756617285126784e-07	5.3091316214427764e-08	6.476516152431286e-08
CGGGAAAATGCTAAAGTGTTTAAGGGGCATAAAGAAAAAAGAAAGTTTGTTT	0.0	1.7029555133525336e-07	9.108639471669758e-08	0.0	8.216213267261832e-08	0.0	0.0	0.0	0.0	0.0	0.0
CATCTAATGAGTAAAAGTGTTGGCCCGCATAAAGAAAAAAGAAAGTTTGTTT	3.017737658408594e-07	1.7029555133525336e-07	9.108639471669758e-08	0.0	8.216213267261832e-08	1.7809602349870172e-07	1.062745334760529e-07	1.6489582294146112e-07	2.117107819008452e-07	7.963697432164165e-07	3.8859096914587716e-07
TGCATAAACGGCAAGTCTGTTGTGTATCAACAAGCACTAAGTCGTTTAGTAT	3.017737658408594e-07	0.0	0.0	0.0	0.0	0.0	0.0	0.0	0.0	0.0	0.0
TGGACAAATGAAAAGCCGCTTTTCGTGCATAAAGAAAAAAGAAAGTTTGTTT	0.0	0.0	2.732591841500927e-07	0.0	0.0	0.0	0.0	0.0	0.0	5.3091316214427764e-08	0.0
TAATAAATTTTCAAGGCTGTTTGGGAGCATAAAGAAAAAAGAAAGTTTGTTT	2.615372637287448e-06	2.384137718693547e-06	3.5523693939512056e-06	2.6542955746668898e-06	1.7254047861249846e-06	1.4247681879896138e-06	9.564708012844762e-07	9.069270261780362e-07	9.526985185538034e-07	1.380374221575122e-06	4.5335613067019e-07
CATCCTTCAGACAAGGAGAGTCATACGCATAAAGAAAAAAGAAAGTTTGTTT	0.0	1.7029555133525336e-07	0.0	0.0	0.0	0.0	0.0	0.0	0.0	0.0	0.0
GGGGCAAGCGTAAATACTGTTAATATCCCTCAACCCTTAACGCAGTTCGCGC	9.053212975225781e-07	1.0217733080115201e-06	1.1841231313170683e-06	1.098329203310437e-06	5.751349287083282e-07	1.1576241527415613e-06	7.439217343323704e-07	4.946874688243834e-07	7.409877366529583e-07	6.370957945731332e-07	2.5906064609725146e-07
TGGTTAAACGGGAAAAGATTTGTCTGATTTCAAAAGGGAAACCTATTGTATA	0.0	0.0	0.0	0.0	0.0	0.0	0.0	0.0	0.0	0.0	1.9429548457293858e-07
AATCCAATTCTTAACCGTGTTCTTGATCGTAAACGATGAATGTGTTTCATGA	0.0	1.7029555133525336e-07	0.0	0.0	0.0	0.0	0.0	0.0	0.0	0.0	0.0
GGTGGAACCGGGAACGGAGTTGAGGGATTTCAAAAGGGAAACCTATTGTATA	0.0	0.0	2.732591841500927e-07	9.15274336092031e-08	8.216213267261832e-08	8.904801174935086e-08	1.062745334760529e-07	5.77135380295114e-07	7.409877366529583e-07	3.716392135009944e-07	7.124167767674415e-07
GTAAGAACAAACAAGCTAATTCTTCTGCATAAAGAAAAAAGAAAGTTTGTTT	0.0	0.0	0.0	0.0	0.0	0.0	0.0	0.0	2.117107819008452e-07	0.0	0.0
TCGCAAATCGGTAACCCAAATTGTAACCCTCAACCCTTAACGCAGTTCGCGC	0.0	1.7029555133525336e-07	0.0	0.0	0.0	0.0	0.0	0.0	0.0	0.0	0.0
CTTATAATTTTCAAGTTGATTCTACAATCCAAACGCATAATTACTTTTAACC	0.0	0.0	0.0	0.0	0.0	0.0	0.0	2.473437344121917e-07	0.0	0.0	0.0
AGCGAAACGCTCAAGGGTTTTTGCGTACTGCAATCACAAATATTATTGCGTC	0.0	1.7029555133525336e-07	0.0	0.0	0.0	0.0	0.0	0.0	0.0	0.0	0.0
ACTCAAAACAGGAAATAGCTTAACGGACATTAACGACCAAAACTTTTTAATT	0.0	0.0	2.732591841500927e-07	0.0	5.751349287083282e-07	5.342880704961052e-07	4.250981339042116e-07	9.069270261780362e-07	3.1756617285126784e-07	2.1236526485771106e-07	4.5335613067019e-07
ACCCTAAGGGTGAATTAGTTTGCCTGAAGAGAACAGATAACCTAATTTGAGT	2.0118251056057292e-07	0.0	0.0	0.0	0.0	0.0	0.0	0.0	0.0	0.0	0.0
AGTTTAAATCAGAATGATGTTCTATGGCATAAAGAAAAAAGAAAGTTTGTTT	7.041387869620053e-07	1.7029555133525336e-07	4.5543197358348786e-07	5.491646016552185e-07	8.216213267261831e-07	8.014321057441578e-07	9.564708012844762e-07	5.77135380295114e-07	5.292769547521131e-07	3.716392135009944e-07	1.9429548457293858e-07
TTTTCAATGCTAAATAACTTTACTATCCCTCAACCCTTAACGCAGTTCGCGC	0.0	1.7029555133525336e-07	0.0	0.0	0.0	0.0	0.0	0.0	0.0	0.0	0.0
GTCACAATATTCAATCCTATTTTACCACTGCAATCACAAATATTATTGCGTC	2.7159638925677342e-06	1.1920688593467736e-06	3.0058510256510198e-06	1.8305486721840618e-06	3.0399989088868778e-06	6.233360822454561e-07	1.062745334760529e-06	1.0718228491194973e-06	9.526985185538034e-07	5.3091316214427764e-08	0.0
TGGATAACTCCAAATACGCTTTTTCTGCATAAAGAAAAAAGAAAGTTTGTTT	2.8165551478480213e-06	3.0653199240345606e-06	1.7306414996172537e-06	3.294987609931311e-06	3.0399989088868778e-06	4.986688657963649e-06	2.9756869373294815e-06	3.0505727244170305e-06	3.175661728512678e-06	1.1149176405029831e-06	3.8859096914587716e-07
ATCCAAAAGGAAAAAAGGATTATGCTAACCAAACATATAATAAAATTCACTA	0.0	1.7029555133525336e-07	0.0	0.0	0.0	0.0	0.0	0.0	0.0	0.0	0.0
TGTTAAAATCTTAAATAGCTTTCATCGCATAAAGAAAAAAGAAAGTTTGTTT	4.325423977052318e-06	4.597979886051841e-06	4.554319735834879e-06	5.217063715724577e-06	5.176214358374954e-06	4.274304563968842e-06	4.994903073374487e-06	5.1117705111852954e-06	4.975203374669862e-06	2.707657126935816e-06	1.489598715059196e-06
CCCGTAAACTCAAAAGCAGTTTAGAAGCATAAAGAAAAAAGAAAGTTTGTTT	0.0	1.7029555133525336e-07	0.0	0.0	0.0	0.0	0.0	0.0	0.0	0.0	0.0
GTCCAAATGGCTAACCGTATTCTTATGCATAAAGAAAAAAGAAAGTTTGTTT	0.0	1.7029555133525336e-07	0.0	0.0	0.0	0.0	0.0	0.0	0.0	0.0	0.0
GTTTGAAACGGGAAGGCTTTTGGGCGTCAACAAGCACTAAGTCGTTTAGTAT	0.0	1.7029555133525336e-07	0.0	0.0	0.0	0.0	0.0	0.0	0.0	0.0	0.0
TAAATAACTTTCAACTCATTTTCCCGGCATAAAGAAAAAAGAAAGTTTGTTT	8.047300422422917e-07	1.1920688593467736e-06	4.5543197358348786e-07	5.491646016552185e-07	7.394591940535648e-07	4.4524005874675434e-07	1.169019868236582e-06	6.595832917658445e-07	5.292769547521131e-07	4.778218459298498e-07	6.476516152431286e-08
TATGTAAAAATCAATGGATTTTTATGAACCAAACATATAATAAAATTCACTA	0.0	1.7029555133525336e-07	0.0	0.0	0.0	0.0	0.0	0.0	0.0	0.0	0.0
CCCCGAATATTAAAGTGGTTTTGTGAGCCAAAATTGGCAACCCCATTTTACG	0.0	0.0	0.0	0.0	0.0	0.0	0.0	2.473437344121917e-07	0.0	0.0	0.0
GAGCCAACTCGAAAGGAGGTTGGGGAGCATAAAGAAAAAAGAAAGTTTGTTT	0.0	1.7029555133525336e-07	0.0	0.0	8.216213267261832e-08	0.0	0.0	0.0	0.0	0.0	0.0
GATAAAATGTAAAAGGGGCTTTATGACCCTCAACCCTTAACGCAGTTCGCGC	0.0	5.108866540057601e-07	1.8217278943339516e-07	1.830548672184062e-07	2.4648639801785497e-07	0.0	0.0	4.122395573536528e-07	2.117107819008452e-07	9.556436918596997e-07	5.181212921945029e-07
ACCTAAACTGTAAATTGATTTACTTAGCATAAAGAAAAAAGAAAGTTTGTTT	0.0	1.7029555133525336e-07	0.0	0.0	0.0	0.0	0.0	0.0	0.0	0.0	0.0
TATTGAACCATTAAGAGACTTAAAAAGCATAAAGAAAAAAGAAAGTTTGTTT	0.0	1.7029555133525336e-07	0.0	3.661097344368124e-07	0.0	8.904801174935086e-08	0.0	2.473437344121917e-07	0.0	2.1236526485771106e-07	1.2953032304862573e-07
TATCCAATAGTTAACATCAATATAAGGCATAAAGAAAAAAGAAAGTTTGTTT	0.0	1.7029555133525336e-07	0.0	0.0	0.0	0.0	0.0	0.0	0.0	0.0	0.0
ATTCAAATCCACAACGTAGTTTACTGGCATAAAGAAAAAAGAAAGTTTGTTT	0.0	1.7029555133525336e-07	0.0	0.0	0.0	0.0	0.0	0.0	0.0	0.0	0.0
AAAGGAATTGGGAACCGAATTGTGTCGATATAAACCGAAACCATCTTCGGCA	2.0118251056057292e-07	0.0	0.0	0.0	0.0	0.0	0.0	0.0	0.0	0.0	0.0
ATTGAAAATATTAAAACATTTCACTAGCATAAAGAAAAAAGAAAGTTTGTTT	8.047300422422917e-07	1.3623644106820268e-06	1.0019503418836733e-06	1.3729115041380463e-06	4.1081066336309156e-07	3.5619204699740345e-07	3.188236004281587e-07	1.5665103179438806e-06	1.4819754733059166e-06	6.90187110787561e-07	4.5335613067019e-07
CTATAAAACTTAAATAGCTTTTTTGTGCATAAAGAAAAAAGAAAGTTTGTTT	1.0059125528028646e-06	8.514777566762668e-07	1.0019503418836733e-06	9.152743360920309e-07	4.929727960357099e-07	1.4247681879896138e-06	2.125490669521058e-07	2.473437344121917e-07	1.058553909504226e-07	3.185478972865666e-07	6.476516152431286e-08
TAAGTAATGAGAAATTAAGTTCTTTTGCATAAAGAAAAAAGAAAGTTTGTTT	2.5147813820071617e-06	2.384137718693547e-06	1.4573823154671612e-06	2.196658406620874e-06	1.068107724744038e-06	1.6919122232376665e-06	5.313726673802645e-07	1.4016144950024194e-06	1.1644093004546486e-06	9.556436918596997e-07	6.476516152431286e-08
ATTTCAATCAGAAATCGTCTTGGAAAGCATAAAGAAAAAAGAAAGTTTGTTT	0.0	1.7029555133525336e-07	0.0	0.0	0.0	0.0	0.0	0.0	0.0	0.0	0.0
TGTAACTAGAAACATCTTTTCACAATACTGCAATCACAAATATTATTGCGTC	0.0	0.0	0.0	0.0	2.4648639801785497e-07	1.7809602349870172e-07	2.125490669521058e-07	0.0	2.117107819008452e-07	0.0	0.0
GCAACAAAACGAAATAAAGTTACAAGCTGCGAATAACTAAAATAATTCCAAG	0.0	1.7029555133525336e-07	0.0	0.0	0.0	0.0	0.0	0.0	0.0	0.0	0.0
TAGCAACGGGTTTTCTTGTTAACTTCAACCAAACATATAATAAAATTCACTA	0.0	1.7029555133525336e-07	0.0	0.0	0.0	0.0	0.0	0.0	0.0	0.0	0.0
ACGGAAAATTGTAAATATTTTCCGCTTCAACAAGCACTAAGTCGTTTAGTAT	1.106503808083151e-06	1.873251064687787e-06	1.4573823154671612e-06	2.7458230082760926e-06	3.2864853069047325e-06	2.226200293733772e-06	2.7631378703773754e-06	3.380364370299953e-06	3.493227901363946e-06	1.4865568540039775e-06	1.489598715059196e-06
GGCCCCAGGATAAGGGACTCTTACGAGCATAAAGAAAAAAGAAAGTTTGTTT	0.0	1.7029555133525336e-07	0.0	0.0	0.0	0.0	0.0	0.0	0.0	0.0	0.0
ACCTGAAGCAGCAATTGGATTGGACGTCACAAAATTACAACACTGTTTCGTT	0.0	0.0	0.0	0.0	0.0	0.0	0.0	4.946874688243834e-07	0.0	0.0	0.0
TATTTAATTTGTAAGAGTTTTGTGTGTCAACAAGCACTAAGTCGTTTAGTAT	2.0118251056057292e-07	0.0	0.0	0.0	0.0	0.0	0.0	8.244791147073056e-08	0.0	0.0	0.0
AACAGAATGGTTAAAGAGATTCATTGGCATAAAGAAAAAAGAAAGTTTGTTT	0.0	0.0	0.0	0.0	0.0	0.0	0.0	0.0	0.0	2.654565810721388e-07	2.5906064609725146e-07
GGAAGAATATAAAAAGCTTTTGTGACTCAACAAGCACTAAGTCGTTTAGTAT	0.0	1.7029555133525336e-07	2.732591841500927e-07	3.661097344368124e-07	2.4648639801785497e-07	8.904801174935086e-08	0.0	2.473437344121917e-07	1.058553909504226e-07	1.0618263242885553e-07	0.0
TAATGAAAGTGCAATGTAGTTGTGTGTCAACAAGCACTAAGTCGTTTAGTAT	1.7100513397648698e-06	1.3623644106820268e-06	2.6415054467842294e-06	2.196658406620874e-06	2.382701847505931e-06	1.6028642114883156e-06	1.4878434686647408e-06	1.6489582294146112e-06	1.2702646914050713e-06	0.0	0.0
CTATTAAGGTGGAAAATGATTACCAAGCATAAAGAAAAAAGAAAGTTTGTTT	0.0	1.7029555133525336e-07	0.0	0.0	0.0	0.0	0.0	0.0	0.0	0.0	0.0
ATGTAAACTAATAAAAGTGTTATAGAAACCAAACATATAATAAAATTCACTA	5.029562764014323e-07	1.7029555133525336e-07	1.8217278943339516e-07	0.0	1.6432426534523664e-07	3.5619204699740345e-07	1.062745334760529e-07	0.0	3.1756617285126784e-07	2.654565810721388e-07	1.9429548457293858e-07
ATTAAAACGTAAAACTATGTTACCACTCCTAAAACACAAACCCCATTCTGGG	0.0	0.0	0.0	0.0	0.0	0.0	0.0	4.122395573536528e-07	0.0	0.0	0.0
CGCGCAACGCAAAGCTGGCTTGGCGCCAGATAAATAACAAATCAATTTACTC	0.0	1.7029555133525336e-07	0.0	0.0	0.0	0.0	0.0	0.0	0.0	0.0	0.0
GCCTAAAATGTAATATGGTTAGTAAACTGCGAATAACTAAAATAATTCCAAG	0.0	1.7029555133525336e-07	9.108639471669758e-08	0.0	0.0	0.0	0.0	0.0	0.0	0.0	0.0
TTGCCAATACGTAACATCTTTGTGTAGCATAAAGAAAAAAGAAAGTTTGTTT	0.0	1.7029555133525336e-07	0.0	1.830548672184062e-07	4.1081066336309156e-07	1.1576241527415613e-06	5.313726673802645e-07	5.77135380295114e-07	7.409877366529583e-07	5.3091316214427764e-08	6.476516152431286e-08
TGACAAAGAATCAAGGAAATTGCGAGCCCTCAACCCTTAACGCAGTTCGCGC	0.0	0.0	0.0	0.0	0.0	0.0	2.125490669521058e-07	0.0	0.0	0.0	0.0
CTACCAAATACTAAGCTTGTTGGATTAACCAAACATATAATAAAATTCACTA	3.6212851900903126e-06	2.0435466160230403e-06	2.9147646309343225e-06	3.111932742712905e-06	2.300539714833313e-06	1.6028642114883156e-06	1.8066670690928997e-06	2.1436456982389947e-06	1.0585539095042261e-06	1.8581960675049717e-06	3.238258076215643e-07
ACCCCAATATATAACTTCTTTCTGCGGATATAAACCGAAACCATCTTCGGCA	0.0	0.0	2.732591841500927e-07	0.0	0.0	0.0	0.0	0.0	0.0	0.0	0.0
TCGGCACGAGGAAATATGTTTTTTGAGCATAAAGAAAAAAGAAAGTTTGTTT	0.0	1.7029555133525336e-07	0.0	0.0	0.0	0.0	0.0	0.0	0.0	0.0	0.0
TAATAAATCCTGAAATAGATTTAAAAGCATAAAGAAAAAAGAAAGTTTGTTT	4.0236502112114584e-07	3.405911026705067e-07	4.5543197358348786e-07	9.15274336092031e-08	8.216213267261832e-08	0.0	0.0	0.0	0.0	0.0	0.0
TTAACAAGATCAAAGACTGTTATCTAGCATAAAGAAAAAAGAAAGTTTGTTT	0.0	1.7029555133525336e-07	0.0	0.0	0.0	0.0	0.0	0.0	0.0	0.0	0.0
ATGTGAACCAGAAAAGGTTTTACACAGCATAAAGAAAAAAGAAAGTTTGTTT	1.6094600844845834e-06	2.0435466160230403e-06	2.732591841500927e-06	4.2102619460233425e-06	3.368647439577351e-06	3.294776434725982e-06	1.8066670690928997e-06	3.2154685473584918e-06	2.5405293828101427e-06	1.168008956717411e-06	1.9429548457293858e-07
ACGATAAAATCAAACGTCCTTAAGTCAACCAAACATATAATAAAATTCACTA	2.0118251056057292e-07	0.0	0.0	0.0	0.0	0.0	0.0	0.0	0.0	0.0	0.0
CTGGCAATCCGTACGCATCTTGCCAAAACCAAACATATAATAAAATTCACTA	0.0	1.7029555133525336e-07	0.0	0.0	0.0	0.0	0.0	0.0	0.0	0.0	0.0
AAAGAAATCCTAAAAGCCTTTTGCTTAACCAAACATATAATAAAATTCACTA	3.822467700650886e-06	5.1088665400576004e-06	2.094987078484044e-06	2.562768141057686e-06	1.068107724744038e-06	1.6028642114883156e-06	6.376472008563174e-07	1.0718228491194973e-06	9.526985185538034e-07	1.380374221575122e-06	7.771819382917543e-07
CCCCTAATTGTTAACTTTGTTCGGTAGCATAAAGAAAAAAGAAAGTTTGTTT	2.0118251056057292e-07	3.405911026705067e-07	1.8217278943339516e-07	1.098329203310437e-06	9.859455920714199e-07	5.342880704961052e-07	2.125490669521058e-07	3.2979164588292224e-07	1.058553909504226e-07	0.0	0.0
CATATAAGTATGAATTTGTTTTACCAGCATAAAGAAAAAAGAAAGTTTGTTT	2.0118251056057292e-07	0.0	9.108639471669758e-08	0.0	0.0	0.0	0.0	0.0	0.0	5.3091316214427764e-08	0.0
TTGGAAAGTGTTAATGGCGTTACCACGCATAAAGAAAAAAGAAAGTTTGTTT	5.029562764014323e-07	3.405911026705067e-07	1.8217278943339516e-07	6.406920352644215e-07	5.751349287083282e-07	5.342880704961052e-07	6.376472008563174e-07	4.122395573536528e-07	3.1756617285126784e-07	2.654565810721388e-07	0.0
GCTAGAAACACAAAGTTAGTTGGTCAGCATAAAGAAAAAAGAAAGTTTGTTT	7.041387869620053e-07	1.7029555133525336e-07	4.5543197358348786e-07	1.006801769701234e-06	1.3145941227618932e-06	9.795281292428596e-07	6.376472008563174e-07	1.2367186720609583e-06	1.9053970371076068e-06	3.185478972865666e-07	1.9429548457293858e-07
TATAAAAGTCTCAATGTCTTTTCACAGCATAAAGAAAAAAGAAAGTTTGTTT	0.0	1.7029555133525336e-07	0.0	0.0	0.0	0.0	0.0	0.0	0.0	0.0	0.0
AGCACAATACGAAACGTAATAGTAAAGCATAAAGAAAAAAGAAAGTTTGTTT	0.0	1.7029555133525336e-07	0.0	0.0	0.0	0.0	0.0	0.0	0.0	0.0	0.0
TTCATAATTGCAAATGTCGTTAGCAAGCATAAAGAAAAAAGAAAGTTTGTTT	5.029562764014323e-07	1.0217733080115201e-06	8.197775524502782e-07	1.18985663691964e-06	1.6432426534523664e-07	8.014321057441578e-07	9.564708012844762e-07	1.4016144950024194e-06	7.409877366529583e-07	4.778218459298498e-07	0.0
AAGTGAAGGGCTAAGGGGGTTGTAGGGCATAAAGAAAAAAGAAAGTTTGTTT	4.5266064876128905e-06	4.597979886051841e-06	6.649306814318923e-06	5.583173450161389e-06	6.81945701182732e-06	7.658129010444175e-06	5.420001207278698e-06	4.617083042360912e-06	5.504480329421975e-06	2.2829265972203937e-06	8.419470998160672e-07
ATGTAAAGAAAAAAAAGGTTTATGGAAACCAAACATATAATAAAATTCACTA	0.0	1.7029555133525336e-07	0.0	0.0	0.0	0.0	0.0	0.0	0.0	0.0	0.0
GACCGAATACAAAAGTTAGTTTGCGGTCCTAAAACACAAACCCCATTCTGGG	0.0	1.7029555133525336e-07	9.108639471669758e-08	9.15274336092031e-08	0.0	0.0	3.188236004281587e-07	5.77135380295114e-07	0.0	0.0	0.0
TTCCGAACTGATAAAAGGATTACTATGCATAAAGAAAAAAGAAAGTTTGTTT	3.017737658408594e-07	5.108866540057601e-07	3.643455788667903e-07	3.661097344368124e-07	5.751349287083282e-07	6.233360822454561e-07	2.125490669521058e-07	4.946874688243834e-07	2.117107819008452e-07	3.716392135009944e-07	0.0
TATTATCCAACTTCGTATAATGTATGATTTCAAAAGGGAAACCTATTGTATA	2.0118251056057292e-07	0.0	0.0	0.0	0.0	0.0	0.0	0.0	0.0	0.0	0.0
ATCTCAAGCAGGAAATCATTTAAGCAGCATAAAGAAAAAAGAAAGTTTGTTT	0.0	1.7029555133525336e-07	9.108639471669758e-08	0.0	0.0	0.0	0.0	0.0	0.0	0.0	0.0
ACAACAATAAGGAAGGTTGTTTATATGCATAAAGAAAAAAGAAAGTTTGTTT	0.0	1.7029555133525336e-07	0.0	0.0	0.0	0.0	0.0	0.0	0.0	0.0	0.0
AGGCGAACTATGAATACAGTTCGGAAGCATAAAGAAAAAAGAAAGTTTGTTT	3.3195114242494534e-06	1.3623644106820268e-06	4.098887762251391e-06	3.020405309103702e-06	2.9578367762142594e-06	2.9385843877285787e-06	3.5070596047097457e-06	1.6489582294146112e-06	2.646384773760565e-06	9.025523756452721e-07	7.124167767674415e-07
TCAAGAAAAAAAAATAATTGTTCCGTGCATAAAGAAAAAAGAAAGTTTGTTT	0.0	1.7029555133525336e-07	0.0	0.0	0.0	0.0	0.0	0.0	0.0	0.0	0.0
TAGCAAACCCCCAACTTCTTTAGTTTGTACGAACTAAAAATTATATTTGCCA	2.0118251056057292e-07	5.108866540057601e-07	9.108639471669758e-08	0.0	0.0	3.5619204699740345e-07	0.0	3.957499750595067e-06	0.0	0.0	0.0
AGCTGAATAGGCAATTTTGTTATGCAAGCCGAATGGATAACTAATTTAGGTG	0.0	0.0	0.0	0.0	0.0	0.0	0.0	3.2979164588292224e-07	0.0	0.0	0.0
ACGTGAAGCATTAATAATATTTCGGCGCATAAAGAAAAAAGAAAGTTTGTTT	3.017737658408594e-07	6.811822053410134e-07	9.108639471669758e-08	4.5763716804601545e-07	8.216213267261832e-08	4.4524005874675434e-07	2.125490669521058e-07	7.420312032365751e-07	3.1756617285126784e-07	1.0618263242885553e-07	0.0
CCACTAACAAATAAAGATGTTCTTAAGATATAAACCGAAACCATCTTCGGCA	2.0118251056057292e-07	0.0	0.0	0.0	0.0	0.0	0.0	0.0	0.0	0.0	0.0
GAGAAAACTAGGAAGGTCATTTGTTTTCAACAAGCACTAAGTCGTTTAGTAT	3.017737658408594e-07	1.0217733080115201e-06	9.108639471669758e-08	9.15274336092031e-08	1.6432426534523664e-07	0.0	0.0	0.0	0.0	0.0	0.0
GTTGGAATTTCCAACTACCTTAGCGAGCATAAAGAAAAAAGAAAGTTTGTTT	1.307686318643724e-06	3.405911026705067e-07	4.5543197358348786e-07	1.006801769701234e-06	8.216213267261831e-07	1.7809602349870172e-07	7.439217343323704e-07	4.122395573536528e-07	5.292769547521131e-07	0.0	1.9429548457293858e-07
ATCAGAGCCGTCAATATCATTTCGTCTCAACAAGCACTAAGTCGTTTAGTAT	0.0	0.0	0.0	0.0	0.0	0.0	2.125490669521058e-07	0.0	0.0	0.0	0.0
ATCTAAATATTGAACCAAGTTATCGTAACCAAACATATAATAAAATTCACTA	4.426015232332604e-06	2.7247288213640537e-06	6.74039320903562e-06	7.230667255127044e-06	3.4508095722499692e-06	4.3633525757181925e-06	4.4635304059942225e-06	4.617083042360912e-06	3.5990832923143686e-06	4.51276187822636e-06	1.489598715059196e-06
ACTTGAACAGCCAAGTGCATTTCGTAATTTCAAAAGGGAAACCTATTGTATA	1.106503808083151e-06	3.405911026705067e-07	2.0039006837673467e-06	1.6474938049656555e-06	1.6432426534523662e-06	1.6919122232376665e-06	1.3815689351886877e-06	1.4016144950024194e-06	2.2229632099588747e-06	1.592739486432833e-06	6.476516152431286e-07
TTTACAATCGCAAAACAGTTTCATAAGCATAAAGAAAAAAGAAAGTTTGTTT	0.0	1.7029555133525336e-07	0.0	0.0	0.0	0.0	0.0	0.0	0.0	0.0	0.0
GCAAAAACAGCTAATAGTTTTGTAGCCCCTCAACCCTTAACGCAGTTCGCGC	0.0	1.7029555133525336e-07	0.0	0.0	0.0	1.7809602349870172e-07	0.0	2.061197786768264e-06	0.0	0.0	0.0
TATGCAATTACAAATTGACTTCTACGGCATAAAGAAAAAAGAAAGTTTGTTT	7.041387869620053e-07	1.1920688593467736e-06	2.732591841500927e-07	2.7458230082760926e-07	0.0	0.0	0.0	0.0	0.0	0.0	0.0
ACCAGAAGCCCAAAGCCCCTTTGAGGTCAACAAGCACTAAGTCGTTTAGTAT	0.0	1.7029555133525336e-07	0.0	0.0	0.0	0.0	0.0	0.0	0.0	0.0	0.0
AGTGTAAACCCTGATGAGTTTTCGTACTGCGAATAACTAAAATAATTCCAAG	0.0	1.7029555133525336e-07	0.0	0.0	0.0	0.0	0.0	0.0	0.0	0.0	0.0
CCCCAAATAAGGAAACGTTTAATTTAGCATAAAGAAAAAAGAAAGTTTGTTT	0.0	1.7029555133525336e-07	0.0	0.0	0.0	0.0	0.0	0.0	0.0	0.0	0.0
CATTTAATAGGTAACACACTTATTATGCATAAAGAAAAAAGAAAGTTTGTTT	0.0	0.0	0.0	0.0	0.0	0.0	2.125490669521058e-07	0.0	0.0	0.0	0.0
GGCTTAAAGGAAAAGGGGGTTGAGTCCCCTCAACCCTTAACGCAGTTCGCGC	0.0	3.405911026705067e-07	9.108639471669758e-08	4.5763716804601545e-07	8.216213267261832e-08	0.0	0.0	0.0	0.0	0.0	0.0
TAATAAAATTGAAAGCGCTTTATTTAGCATAAAGAAAAAAGAAAGTTTGTTT	0.0	1.7029555133525336e-07	0.0	0.0	0.0	0.0	0.0	0.0	0.0	0.0	0.0
GTCCATAAAGTAAATTCTAGTATAAGGCATAAAGAAAAAAGAAAGTTTGTTT	0.0	1.7029555133525336e-07	0.0	0.0	0.0	0.0	0.0	0.0	0.0	0.0	0.0
TCACCACCTGCTAAGGGTTTTGCGCGTCAACAAGCACTAAGTCGTTTAGTAT	0.0	1.7029555133525336e-07	0.0	0.0	0.0	0.0	0.0	0.0	0.0	0.0	0.0
AGGCCAACGAATAAAGGTGTTGGGGATCAACAAGCACTAAGTCGTTTAGTAT	0.0	0.0	0.0	0.0	0.0	0.0	0.0	0.0	2.117107819008452e-07	0.0	0.0
ATAGGAAGGTACAAATGGTTTTGGGCCCCTCAACCCTTAACGCAGTTCGCGC	0.0	1.7029555133525336e-07	0.0	0.0	0.0	0.0	0.0	0.0	0.0	0.0	0.0
AACGAAATTCAAAATTTGGTTGATATATTTCAAAAGGGAAACCTATTGTATA	1.4082775739240107e-06	8.514777566762668e-07	1.3662959207504635e-06	9.152743360920309e-07	1.6432426534523662e-06	1.8700082467363682e-06	1.169019868236582e-06	1.6489582294146112e-06	9.526985185538034e-07	5.309131621442776e-07	6.476516152431286e-07
CCTCAATCCTATATTACATTGGCCAAACAAGAAACGGCAATTAAATTTTGAG	0.0	1.7029555133525336e-07	0.0	0.0	0.0	0.0	0.0	0.0	0.0	0.0	0.0
ATCATAATGTAGAATAGTTTTGTGGAACATTAACGACCAAAACTTTTTAATT	6.035475316817188e-07	1.7029555133525336e-07	3.643455788667903e-07	6.406920352644215e-07	4.1081066336309156e-07	3.5619204699740345e-07	7.439217343323704e-07	3.2979164588292224e-07	4.234215638016904e-07	1.0087350080741276e-06	2.5906064609725146e-07
ACCGTAACTAATAAATGTCTTTTGAAGCATAAAGAAAAAAGAAAGTTTGTTT	1.106503808083151e-06	1.7029555133525336e-07	4.5543197358348786e-07	2.7458230082760926e-07	9.859455920714199e-07	5.342880704961052e-07	3.188236004281587e-07	1.6489582294146112e-07	0.0	2.654565810721388e-07	6.476516152431286e-08
CTCCAAATACTTAAAACATTTAGCATGCATAAAGAAAAAAGAAAGTTTGTTT	0.0	1.7029555133525336e-07	0.0	0.0	0.0	0.0	0.0	0.0	0.0	0.0	0.0
TGAGGAAGGTCAAACCATTTGGTGGAGCATAAAGAAAAAAGAAAGTTTGTTT	0.0	1.7029555133525336e-07	0.0	0.0	0.0	0.0	0.0	0.0	0.0	0.0	0.0
ACATGAATATTCAAGCCGATTCTGGCGCATAAAGAAAAAAGAAAGTTTGTTT	0.0	1.7029555133525336e-07	9.108639471669758e-08	0.0	0.0	0.0	0.0	0.0	0.0	0.0	6.476516152431286e-08
TAAAAAAAGAATAATACCGTTGCATCGATATAAACCGAAACCATCTTCGGCA	5.029562764014323e-07	5.108866540057601e-07	1.8217278943339516e-07	5.491646016552185e-07	8.216213267261831e-07	8.014321057441578e-07	6.376472008563174e-07	1.6489582294146112e-07	0.0	0.0	0.0
TAAAAAAATAGTAAACTGTTTGGTAGGCATAAAGAAAAAAGAAAGTTTGTTT	0.0	1.7029555133525336e-07	0.0	0.0	0.0	0.0	0.0	0.0	0.0	0.0	0.0
TTTGCGGAAAAACTTCGTATAATGTAACAAGAAACGGCAATTAAATTTTGAG	2.0118251056057292e-07	1.7029555133525336e-07	9.108639471669758e-08	0.0	8.216213267261832e-08	8.904801174935086e-08	0.0	8.244791147073056e-08	0.0	5.3091316214427764e-08	0.0
GACAAAACCGTCAAGTCTATTATTTGGAGTGAAACAGAAACTTGATTGATTC	0.0	0.0	0.0	0.0	0.0	0.0	0.0	2.473437344121917e-07	0.0	0.0	0.0
ATTGGAAAATAAACACGCTTAATCAAACATTAACGACCAAAACTTTTTAATT	0.0	1.7029555133525336e-07	0.0	0.0	0.0	0.0	0.0	0.0	0.0	0.0	0.0
GTGTCAAATATGAAGTTTGTTTAGGTGCATAAAGAAAAAAGAAAGTTTGTTT	0.0	1.7029555133525336e-07	0.0	0.0	0.0	0.0	0.0	0.0	0.0	0.0	6.476516152431286e-08
TATAAAATTCCTAAAGTAATTTGTAGGCATAAAGAAAAAAGAAAGTTTGTTT	2.0118251056057292e-07	0.0	0.0	0.0	0.0	0.0	0.0	0.0	0.0	1.0618263242885553e-07	0.0
AGTCCAAACTTAAAATACGGTCCCCTTCAACAAGCACTAAGTCGTTTAGTAT	0.0	1.7029555133525336e-07	0.0	0.0	0.0	0.0	0.0	0.0	0.0	0.0	0.0
GCCTAAAAAAAGAAATATCTTGACTGAACCAAACATATAATAAAATTCACTA	2.0118251056057292e-07	5.108866540057601e-07	6.37604763016883e-07	1.830548672184062e-07	8.216213267261832e-08	8.904801174935086e-08	0.0	8.244791147073056e-08	0.0	0.0	0.0
GCTCGAATTGGAAAGGGTGTTGTGGGGCATAAAGAAAAAAGAAAGTTTGTTT	2.414190126726875e-06	1.3623644106820268e-06	3.5523693939512056e-06	4.301789379632545e-06	3.2864853069047325e-06	3.11668041122728e-06	2.9756869373294815e-06	1.9787498752975334e-06	2.2229632099588747e-06	1.8581960675049717e-06	6.476516152431286e-07
GTGGGAAAGCAGAATGTGATTTTACATCACAAAATTACAACACTGTTTCGTT	0.0	1.7029555133525336e-07	0.0	0.0	0.0	0.0	0.0	0.0	0.0	0.0	0.0
AAAGTAACAAGAAACAAGGTTTTCCGCCCTCAACCCTTAACGCAGTTCGCGC	2.213007616166302e-06	1.7029555133525336e-06	3.4612829992345075e-06	2.196658406620874e-06	4.436755164321389e-06	3.205728422976631e-06	1.7003925356168464e-06	2.7207810785341085e-06	5.504480329421975e-06	1.2211002729318385e-06	3.238258076215643e-07
TTTAAAACGGCAATTCTGTTTCTGTCATTTCAAAAGGGAAACCTATTGTATA	0.0	1.7029555133525336e-07	0.0	0.0	0.0	0.0	1.062745334760529e-07	0.0	0.0	0.0	0.0
CCAAGAAGTCCAAAGAGGCTTAGGGTACAAGAAACGGCAATTAAATTTTGAG	0.0	0.0	0.0	0.0	0.0	2.671440352480526e-07	2.125490669521058e-07	0.0	0.0	1.0618263242885553e-07	2.5906064609725146e-07
TCTAGAATTCCCAATGAGCTTCGAACCCCTCAACCCTTAACGCAGTTCGCGC	2.7159638925677342e-06	2.7247288213640537e-06	4.6454061305515764e-06	4.942481414896967e-06	1.068107724744038e-05	9.17194521018314e-06	1.1477649615413715e-05	8.409686970014517e-06	5.1869141565707075e-06	3.185478972865666e-06	3.8859096914587716e-07
TTGAAAATAATTAAGGCAATTCAGGAGCATAAAGAAAAAAGAAAGTTTGTTT	1.0059125528028646e-06	1.7029555133525336e-06	1.4573823154671612e-06	1.098329203310437e-06	1.068107724744038e-06	9.795281292428596e-07	7.439217343323704e-07	7.420312032365751e-07	3.1756617285126784e-07	1.2211002729318385e-06	1.2953032304862573e-07
TAAGGAAATAAGAACATTTTTATCAAAACCAAACATATAATAAAATTCACTA	0.0	1.7029555133525336e-07	0.0	0.0	0.0	0.0	0.0	0.0	0.0	0.0	0.0
AGTACAAAACTAAAAAGGATTAGCTTGATATAAACCGAAACCATCTTCGGCA	1.0059125528028646e-06	3.405911026705067e-07	2.732591841500927e-07	0.0	0.0	3.5619204699740345e-07	0.0	0.0	1.058553909504226e-07	0.0	0.0
ACCGAAATCCCAAAGAGAACTTGAATACTGCAATCACAAATATTATTGCGTC	2.0118251056057292e-07	0.0	9.108639471669758e-08	1.830548672184062e-07	8.216213267261832e-08	1.7809602349870172e-07	1.062745334760529e-07	0.0	1.058553909504226e-07	0.0	0.0
TCTAGAATAACCAAAAATTTTTGAACAACCAAACATATAATAAAATTCACTA	8.047300422422917e-07	8.514777566762668e-07	5.465183683001854e-07	7.322194688736248e-07	4.1081066336309156e-07	3.5619204699740345e-07	1.062745334760529e-07	2.473437344121917e-07	2.117107819008452e-07	2.654565810721388e-07	0.0
CATCAAAAAATATAATTAGTTTTGGTGCATAAAGAAAAAAGAAAGTTTGTTT	0.0	1.7029555133525336e-07	0.0	9.15274336092031e-08	0.0	0.0	0.0	8.244791147073056e-08	0.0	0.0	0.0
ACATCAACCAAGACCAGTGTTCGGCAAACCAAACATATAATAAAATTCACTA	0.0	1.7029555133525336e-07	0.0	0.0	0.0	0.0	0.0	0.0	0.0	0.0	0.0
AGCCAAATAAGTAATATTTTTTGGAGAACCAAACATATAATAAAATTCACTA	0.0	1.7029555133525336e-07	0.0	0.0	0.0	0.0	0.0	0.0	0.0	0.0	0.0
CATGAAATTAATTCTTTCATTATTTGGCATAAAGAAAAAAGAAAGTTTGTTT	0.0	1.7029555133525336e-07	0.0	0.0	0.0	0.0	0.0	0.0	0.0	0.0	0.0
AAAAAAATGTGGAAGGCTGTTGGAACGTACGAACTAAAAATTATATTTGCCA	0.0	1.7029555133525336e-07	0.0	0.0	0.0	0.0	0.0	0.0	0.0	0.0	0.0
AGCAAAAAGACTAAATCATTTCATCAGCATAAAGAAAAAAGAAAGTTTGTTT	2.0118251056057292e-07	0.0	9.108639471669758e-08	3.661097344368124e-07	8.216213267261832e-08	2.671440352480526e-07	3.188236004281587e-07	8.244791147073056e-08	0.0	1.592739486432833e-07	6.476516152431286e-08
TGGTTTGCAACTTCACTTCGTATAATTCAACAAGCACTAAGTCGTTTAGTAT	0.0	1.7029555133525336e-07	0.0	0.0	0.0	0.0	0.0	0.0	0.0	0.0	0.0
CCCGAAACTACGAAGTGGGTTCAAGTTCAACAAGCACTAAGTCGTTTAGTAT	3.017737658408594e-07	1.7029555133525336e-07	6.37604763016883e-07	1.830548672184062e-07	4.1081066336309156e-07	7.123840939948069e-07	3.188236004281587e-07	2.473437344121917e-07	3.1756617285126784e-07	2.1236526485771106e-07	6.476516152431286e-08
CATTCAAATTGGAACTGTTTTTATGAGATATAAACCGAAACCATCTTCGGCA	9.053212975225781e-07	3.405911026705067e-07	3.643455788667903e-07	2.7458230082760926e-07	0.0	0.0	0.0	1.6489582294146112e-07	0.0	0.0	0.0
TTGTAAAAGAAGAATCATCTTTCGCAGCATAAAGAAAAAAGAAAGTTTGTTT	2.615372637287448e-06	1.0217733080115201e-06	2.8236782362176248e-06	2.37971327383928e-06	2.136215449488076e-06	2.3152483054831227e-06	8.501962678084232e-07	1.9787498752975334e-06	2.646384773760565e-06	1.8581960675049717e-06	9.71477422864693e-07
GAGATAATATATAATTTATTTGTGGAGATATAAACCGAAACCATCTTCGGCA	0.0	1.7029555133525336e-07	1.8217278943339516e-07	0.0	0.0	0.0	0.0	0.0	0.0	0.0	0.0
AACAAAAAGCCGAATATCCTTGTTAGGCATAAAGAAAAAAGAAAGTTTGTTT	0.0	1.7029555133525336e-07	0.0	0.0	0.0	0.0	0.0	0.0	0.0	0.0	0.0
ATTGGAAATTCGAAGCCTTTTAGTGCGCATAAAGAAAAAAGAAAGTTTGTTT	0.0	1.7029555133525336e-07	0.0	0.0	0.0	0.0	0.0	0.0	0.0	0.0	0.0
GCGCCAACTAGAAATTGTTTTTGCTTGAAGCAACAGGCAAACCGATTATGTA	0.0	3.405911026705067e-07	0.0	0.0	0.0	0.0	0.0	0.0	0.0	0.0	0.0
AAATGAAATTACAAAGGTGTTCTTTTAACCAAACATATAATAAAATTCACTA	0.0	1.7029555133525336e-07	0.0	1.830548672184062e-07	0.0	0.0	0.0	0.0	0.0	0.0	0.0
ATCTGAATACTTAAAACGGTTGGATAGCATAAAGAAAAAAGAAAGTTTGTTT	0.0	1.7029555133525336e-07	0.0	0.0	0.0	0.0	0.0	8.244791147073056e-08	0.0	0.0	0.0
AAAACAAAATTAAAAATTATTAGCGTACAAGAAACGGCAATTAAATTTTGAG	0.0	1.7029555133525336e-07	0.0	0.0	0.0	0.0	0.0	0.0	0.0	0.0	0.0
CCGGTAAAAAAGGATTAATTTTTACAGCATAAAGAAAAAAGAAAGTTTGTTT	0.0	1.7029555133525336e-07	0.0	0.0	0.0	0.0	0.0	0.0	0.0	0.0	0.0
CGCATAATATGAAAATTGGTTATCCTGCATAAAGAAAAAAGAAAGTTTGTTT	0.0	0.0	0.0	0.0	0.0	0.0	0.0	0.0	0.0	3.716392135009944e-07	3.8859096914587716e-07
TAGGAAAATTTCAAATACGTTTCATGGCATAAAGAAAAAAGAAAGTTTGTTT	0.0	6.811822053410134e-07	9.108639471669758e-08	1.6474938049656555e-06	1.6432426534523662e-06	4.4524005874675434e-07	0.0	2.473437344121917e-07	4.234215638016904e-07	4.778218459298498e-07	0.0
TATATAAATAGCAATATGCTTGATACACATTAACGACCAAAACTTTTTAATT	2.011825105605729e-06	1.0217733080115201e-06	1.275209526033766e-06	2.4712407074484833e-06	1.2324319900892748e-06	1.0685761409922105e-06	9.564708012844762e-07	5.77135380295114e-07	1.058553909504226e-07	1.0618263242885553e-07	6.476516152431286e-08
ATTAAAATTTATAACGGGATTTTCTTTCAACAAGCACTAAGTCGTTTAGTAT	3.017737658408594e-07	6.811822053410134e-07	6.37604763016883e-07	3.661097344368124e-07	2.4648639801785497e-07	6.233360822454561e-07	1.062745334760529e-07	4.946874688243834e-07	3.1756617285126784e-07	5.3091316214427764e-08	6.476516152431286e-08
AAGAAAACTCAGAAGATTTTTTGATAGCATAAAGAAAAAAGAAAGTTTGTTT	0.0	0.0	0.0	0.0	0.0	0.0	0.0	0.0	0.0	0.0	1.9429548457293858e-07
CTTATAAAATGTAAAGTCATTTTAACGCATAAAGAAAAAAGAAAGTTTGTTT	0.0	1.7029555133525336e-07	0.0	0.0	0.0	0.0	0.0	0.0	0.0	0.0	0.0
CTGAAAGGAACAAATAGTTTTTAGTTGCATAAAGAAAAAAGAAAGTTTGTTT	0.0	1.7029555133525336e-07	0.0	0.0	0.0	0.0	0.0	0.0	0.0	0.0	0.0
GCGGGAAGAGGTAATATGGTTCATGGGCATAAAGAAAAAAGAAAGTTTGTTT	0.0	1.7029555133525336e-07	9.108639471669758e-08	0.0	8.216213267261832e-08	0.0	0.0	0.0	0.0	0.0	0.0
CCCTTAACTGTGAATGACTTTGGCGTGCATAAAGAAAAAAGAAAGTTTGTTT	4.0236502112114584e-07	1.7029555133525336e-07	9.108639471669757e-07	5.491646016552185e-07	1.8897290514702214e-06	9.795281292428596e-07	1.062745334760529e-06	1.4016144950024194e-06	7.409877366529583e-07	3.185478972865666e-07	1.2953032304862573e-07
ACGAAAATTCTAAATCTGATTAGGACTCAACAAGCACTAAGTCGTTTAGTAT	1.307686318643724e-06	1.1920688593467736e-06	5.465183683001854e-07	2.7458230082760926e-06	2.382701847505931e-06	6.233360822454561e-07	2.444314269949217e-06	1.319166583531689e-06	1.3761200823554938e-06	3.185478972865666e-07	0.0
ATAGTAAAGGGAAAATGGGTTATCGGTCGTAAACGATGAATGTGTTTCATGA	0.0	0.0	0.0	0.0	0.0	0.0	0.0	2.473437344121917e-07	0.0	0.0	0.0
CTAGAAATTTCAAATCGCCTTGTAGTGCATAAAGAAAAAAGAAAGTTTGTTT	0.0	1.7029555133525336e-07	0.0	0.0	0.0	0.0	0.0	0.0	0.0	0.0	0.0
TCCAGAAAAATTAACATTGTTCCTGAGATATAAACCGAAACCATCTTCGGCA	2.0118251056057292e-07	1.7029555133525336e-07	9.108639471669758e-08	0.0	0.0	0.0	0.0	8.244791147073056e-08	0.0	0.0	0.0
TCGCTAACCGGGAAGTTATTTCGGTTGATATAAACCGAAACCATCTTCGGCA	4.0236502112114584e-07	1.7029555133525336e-07	9.108639471669758e-08	0.0	0.0	0.0	0.0	0.0	0.0	0.0	0.0
TTCCAATCAAGGAAAAGTTTTCCCGAAACCAAACATATAATAAAATTCACTA	0.0	1.7029555133525336e-07	0.0	0.0	0.0	0.0	0.0	0.0	0.0	0.0	0.0
AGAGCACAAAAGAAAATTTCCCGGATAACCAAACATATAATAAAATTCACTA	0.0	1.7029555133525336e-07	0.0	0.0	0.0	0.0	0.0	0.0	0.0	0.0	0.0
AATTCCAATTGAAATAGGTTGGAAAATCAACAAGCACTAAGTCGTTTAGTAT	0.0	1.7029555133525336e-07	0.0	0.0	0.0	0.0	0.0	0.0	0.0	0.0	0.0
AGGCCAAAAACGAATAAGATTTAGTTGCATAAAGAAAAAAGAAAGTTTGTTT	1.106503808083151e-06	1.0217733080115201e-06	1.0930367366003708e-06	4.5763716804601545e-07	7.394591940535648e-07	1.6028642114883156e-06	2.125490669521058e-07	4.122395573536528e-07	2.117107819008452e-07	1.592739486432833e-07	6.476516152431286e-08
GTAAAAAAACAGAAAAAACTTGTAGGATTTCAAAAGGGAAACCTATTGTATA	8.047300422422917e-07	3.405911026705067e-07	2.732591841500927e-07	1.830548672184062e-07	1.6432426534523664e-07	4.4524005874675434e-07	2.125490669521058e-07	2.473437344121917e-07	0.0	0.0	6.476516152431286e-08
TTTATAATCTAAAAATGTGTTGCGTAGCATAAAGAAAAAAGAAAGTTTGTTT	4.023650211211458e-06	4.597979886051841e-06	4.463233341118182e-06	4.942481414896967e-06	3.9437823682856795e-06	3.383824446475333e-06	2.6568633369013226e-06	3.875051839124337e-06	3.0698063375622556e-06	2.4952918620781053e-06	1.2953032304862572e-06
TCTGGAAACGAGAAAGGACTTCGGTGACATTAACGACCAAAACTTTTTAATT	6.035475316817188e-07	3.405911026705067e-07	1.0930367366003708e-06	4.5763716804601545e-07	1.6432426534523664e-07	6.233360822454561e-07	0.0	8.244791147073056e-08	0.0	1.0618263242885553e-07	1.2953032304862573e-07
ATTTGAAGTACAAAGCAATTTGGATTGCATAAAGAAAAAAGAAAGTTTGTTT	0.0	1.7029555133525336e-07	0.0	0.0	0.0	0.0	0.0	0.0	0.0	0.0	6.476516152431286e-08
ATTGAAAATTTTTAATTGATTTATTTAACCAAACATATAATAAAATTCACTA	0.0	1.7029555133525336e-07	0.0	0.0	0.0	0.0	0.0	0.0	0.0	0.0	0.0
TGACTAAATCCAAAGACAGTTGCTTCGCATAAAGAAAAAAGAAAGTTTGTTT	2.0118251056057292e-07	0.0	0.0	0.0	0.0	0.0	0.0	0.0	0.0	0.0	0.0
CGTCCAAACCAAAAAAGGCTTACTTCAACCAAACATATAATAAAATTCACTA	0.0	1.7029555133525336e-07	0.0	0.0	0.0	0.0	0.0	0.0	0.0	0.0	0.0
TAATAATAAAAAGTATGGAATAAAAATCAACAAGCACTAAGTCGTTTAGTAT	0.0	1.7029555133525336e-07	0.0	0.0	0.0	0.0	0.0	0.0	0.0	0.0	0.0
TGCTCAAGTATAAATTATCTTTTGATGCATAAAGAAAAAAGAAAGTTTGTTT	5.029562764014323e-07	1.7029555133525336e-07	0.0	0.0	1.6432426534523664e-07	8.904801174935086e-08	0.0	0.0	0.0	0.0	0.0
TCGCAAACACTAAAAACTGTTCACACGCATAAAGAAAAAAGAAAGTTTGTTT	0.0	1.7029555133525336e-07	0.0	0.0	0.0	0.0	0.0	0.0	0.0	0.0	0.0
GGTAGAATTGCCAATGTTATTTGGCCGCATAAAGAAAAAAGAAAGTTTGTTT	0.0	1.7029555133525336e-07	0.0	0.0	0.0	0.0	0.0	0.0	0.0	0.0	0.0
GGGCTAATGAGCAAGTGGGTTCTAGTAACCAAACATATAATAAAATTCACTA	7.041387869620053e-07	1.7029555133525336e-07	2.732591841500927e-07	5.491646016552185e-07	2.4648639801785497e-07	4.4524005874675434e-07	2.125490669521058e-07	8.244791147073056e-08	7.409877366529583e-07	1.6458308026472606e-06	5.828864537188157e-07
ATCTTAACCGGGAATTAGGTTCCTAAGCATAAAGAAAAAAGAAAGTTTGTTT	0.0	1.0217733080115201e-06	9.108639471669758e-08	9.152743360920309e-07	6.572970613809466e-07	7.123840939948069e-07	7.439217343323704e-07	3.2979164588292224e-07	1.1644093004546486e-06	7.963697432164165e-07	3.238258076215643e-07
CCCAAAAACGCAAAGAGCTTTACGAATCAACAAGCACTAAGTCGTTTAGTAT	2.0118251056057292e-07	0.0	0.0	0.0	0.0	0.0	1.062745334760529e-07	0.0	0.0	0.0	0.0
TGGTAAAGATATAATCATATTTACTACTGCGAATAACTAAAATAATTCCAAG	1.106503808083151e-06	6.811822053410134e-07	7.286911577335806e-07	8.237469024828278e-07	2.4648639801785497e-07	7.123840939948069e-07	3.188236004281587e-07	6.595832917658445e-07	2.117107819008452e-07	8.494610594308442e-07	9.71477422864693e-07
ACTTTAATTTTGAACTTTCTTCACACAAGAGAACAGATAACCTAATTTGAGT	0.0	0.0	0.0	0.0	0.0	2.671440352480526e-07	2.125490669521058e-07	0.0	3.1756617285126784e-07	7.963697432164165e-07	3.8859096914587716e-07
AGAAGAAATTTAAATCTTCTTTTCCAGCATAAAGAAAAAAGAAAGTTTGTTT	2.0118251056057292e-07	1.7029555133525336e-07	0.0	0.0	0.0	0.0	0.0	0.0	0.0	0.0	0.0
AGCGAAATCTCTAACAGTTTTGGCATGTACGAACTAAAAATTATATTTGCCA	0.0	1.7029555133525336e-07	0.0	0.0	0.0	0.0	0.0	0.0	0.0	0.0	0.0
ATTCCACCGAGGATTTTATTACCTGGTCAACAAGCACTAAGTCGTTTAGTAT	0.0	1.7029555133525336e-07	0.0	0.0	0.0	0.0	0.0	0.0	0.0	0.0	0.0
GACCTAACCCCAATGGGATTTTTTAAGCATAAAGAAAAAAGAAAGTTTGTTT	0.0	0.0	0.0	0.0	0.0	0.0	0.0	0.0	2.117107819008452e-07	1.0618263242885553e-07	6.476516152431286e-08
CCTAAAAGTTTGAAGTCATTTTTCGTATTTCAAAAGGGAAACCTATTGTATA	2.0118251056057292e-07	0.0	0.0	0.0	0.0	0.0	0.0	0.0	0.0	0.0	0.0
GCGCTAAAAAGCAAATGCCTTGTGAAGATATAAACCGAAACCATCTTCGGCA	3.017737658408594e-07	1.0217733080115201e-06	3.643455788667903e-07	6.406920352644215e-07	5.751349287083282e-07	5.342880704961052e-07	2.125490669521058e-07	2.473437344121917e-07	5.292769547521131e-07	1.0618263242885553e-07	1.2953032304862573e-07
GGTCGAAAGGCTAACGCTTTTCCGGACCCTCAACCCTTAACGCAGTTCGCGC	1.0059125528028646e-06	2.7247288213640537e-06	1.4573823154671612e-06	1.6474938049656555e-06	1.2324319900892748e-06	1.4247681879896138e-06	9.564708012844762e-07	9.893749376487667e-07	3.175661728512678e-06	6.90187110787561e-07	2.5906064609725146e-07
AAACTAAAGACTAAAATTATTAGGTGCTGCGAATAACTAAAATAATTCCAAG	2.0118251056057292e-07	1.7029555133525336e-07	1.8217278943339516e-07	4.5763716804601545e-07	4.929727960357099e-07	5.342880704961052e-07	2.125490669521058e-07	4.946874688243834e-07	3.1756617285126784e-07	5.3091316214427764e-08	2.5906064609725146e-07
CCACAAATCTTTAATTCCATTGTTACGCATAAAGAAAAAAGAAAGTTTGTTT	1.4082775739240107e-06	2.5544332700288002e-06	1.4573823154671612e-06	1.006801769701234e-06	1.561080520779748e-06	1.0685761409922105e-06	1.5941180021407936e-06	1.4840624064731502e-06	1.2702646914050713e-06	8.494610594308442e-07	3.8859096914587716e-07
GTTTTAACGGAAAATGTACTTGGAAAGCATAAAGAAAAAAGAAAGTTTGTTT	1.0360899293869506e-05	9.366255323438935e-06	1.1021453760720406e-05	8.786633626483496e-06	9.366483124678487e-06	1.03295693629247e-05	8.501962678084232e-06	9.069270261780361e-06	9.315274403637189e-06	3.291661605294521e-06	1.2953032304862572e-06
GACTAAACGCGGAAAGTTTTTCCGATCCCTCAACCCTTAACGCAGTTCGCGC	8.047300422422917e-07	8.514777566762668e-07	2.0039006837673467e-06	3.661097344368124e-07	5.751349287083282e-07	5.342880704961052e-07	8.501962678084232e-07	8.244791147073056e-07	7.409877366529583e-07	0.0	0.0
GCGGGAAATATTAAGTTGATTAGGCCGCATAAAGAAAAAAGAAAGTTTGTTT	0.0	1.7029555133525336e-07	0.0	0.0	0.0	0.0	0.0	0.0	0.0	0.0	0.0
ATATGAAGGATCAATCTTGTTCTTTAGCATAAAGAAAAAAGAAAGTTTGTTT	0.0	1.7029555133525336e-07	0.0	0.0	0.0	0.0	0.0	0.0	0.0	0.0	0.0
GGCAGAATATGCAATGTAGTTTGTGCGCATAAAGAAAAAAGAAAGTTTGTTT	0.0	0.0	0.0	0.0	0.0	0.0	0.0	0.0	2.117107819008452e-07	0.0	0.0
AGCTGAGAACAGTATTTTGTTAATAAGCATAAAGAAAAAAGAAAGTTTGTTT	0.0	1.7029555133525336e-07	0.0	0.0	0.0	0.0	0.0	0.0	0.0	0.0	0.0
GATAAAATTATGAAGGATTTTTGTGCTCCTAAAACACAAACCCCATTCTGGG	0.0	1.7029555133525336e-07	0.0	9.15274336092031e-08	0.0	8.904801174935086e-08	0.0	1.6489582294146112e-07	0.0	0.0	0.0
CAGCCAATACCGAAACCGATTGTTGTTCAACAAGCACTAAGTCGTTTAGTAT	9.053212975225781e-07	1.7029555133525336e-07	8.197775524502782e-07	7.322194688736248e-07	1.1502698574166564e-06	2.671440352480526e-07	7.439217343323704e-07	8.244791147073056e-07	1.587830864256339e-06	1.0618263242885553e-07	0.0
CGGGCAATTGGGAAGGGGGGTGGGGGGATATAAACCGAAACCATCTTCGGCA	0.0	1.7029555133525336e-07	0.0	0.0	0.0	0.0	0.0	0.0	0.0	0.0	0.0
CCGGAATGCGTATCCGGCTTCCTTATAACCAAACATATAATAAAATTCACTA	0.0	1.7029555133525336e-07	0.0	0.0	0.0	0.0	0.0	0.0	0.0	0.0	0.0
GCGGCAAGACTAAACTGGATTCTGGTGCATAAAGAAAAAAGAAAGTTTGTTT	0.0	1.7029555133525336e-07	0.0	0.0	0.0	0.0	0.0	0.0	0.0	0.0	0.0
ATTAAAAATTAAAAACAATTTAAAAAGCATAAAGAAAAAAGAAAGTTTGTTT	0.0	1.7029555133525336e-07	0.0	0.0	0.0	0.0	0.0	0.0	0.0	0.0	0.0
AGGTAAAGATAAAATCGTATTTCACGACATTAACGACCAAAACTTTTTAATT	0.0	1.7029555133525336e-07	0.0	0.0	0.0	0.0	0.0	0.0	0.0	0.0	0.0
TCCACAACTCTCAAATGCCTTTGTAGGTTGGAAGTCTCAAGATTTTTTGTTC	0.0	1.7029555133525336e-07	0.0	0.0	0.0	0.0	0.0	0.0	0.0	0.0	0.0
AAAATAATTGTTAAAGATATTCCCTCAGTATAAAACATAAGGTTGTTAGTGT	0.0	1.7029555133525336e-07	0.0	0.0	0.0	0.0	0.0	0.0	0.0	0.0	0.0
ATCATAAATAGCAAAGTTGTTCTCCTTCAACAAGCACTAAGTCGTTTAGTAT	0.0	1.7029555133525336e-07	0.0	0.0	0.0	0.0	0.0	0.0	0.0	0.0	0.0
TTAAAAAAATGAAACTCTATTTAGTTGTACGAACTAAAAATTATATTTGCCA	0.0	1.7029555133525336e-07	0.0	0.0	0.0	0.0	0.0	1.6489582294146112e-07	0.0	0.0	0.0
ATAACAATATCGAAATTATTTGTGGAACATTAACGACCAAAACTTTTTAATT	0.0	1.7029555133525336e-07	0.0	0.0	0.0	0.0	0.0	0.0	0.0	0.0	0.0
CAGAAAAAAACAAATAGATTTCATTTAACCAAACATATAATAAAATTCACTA	1.307686318643724e-06	1.1920688593467736e-06	8.197775524502782e-07	6.406920352644215e-07	2.4648639801785497e-07	1.7809602349870172e-07	1.062745334760529e-07	2.473437344121917e-07	1.058553909504226e-07	1.0618263242885553e-07	0.0
TGACAAACTGCGAACACATTTATACTAACCAAACATATAATAAAATTCACTA	0.0	1.7029555133525336e-07	0.0	0.0	0.0	0.0	0.0	0.0	0.0	0.0	0.0
TACACAATTGTGAAGTTTGTTATCGTGCATAAAGAAAAAAGAAAGTTTGTTT	0.0	1.7029555133525336e-07	0.0	0.0	0.0	0.0	0.0	0.0	0.0	0.0	0.0
GTTATAATAGCTAACCAACTTTGCATAGCCGAATGGATAACTAATTTAGGTG	0.0	1.7029555133525336e-07	9.108639471669758e-08	0.0	0.0	0.0	0.0	0.0	0.0	0.0	0.0
CCGGTTAAAAAGTAAACTGCTTTTACGCATAAAGAAAAAAGAAAGTTTGTTT	0.0	0.0	0.0	0.0	0.0	2.671440352480526e-07	1.062745334760529e-07	0.0	0.0	0.0	0.0
TATCCAATCTATAAGACGTTTCGAAATCAACAAGCACTAAGTCGTTTAGTAT	2.112416360886016e-06	1.1920688593467736e-06	3.7345421833846006e-06	2.4712407074484833e-06	4.108106633630916e-06	3.0276323994779294e-06	1.7003925356168464e-06	2.638333167063378e-06	4.022504856116059e-06	9.556436918596997e-07	5.828864537188157e-07
TTGTAAAAACGAATTTTTTTTAGATTGCATAAAGAAAAAAGAAAGTTTGTTT	0.0	1.7029555133525336e-07	0.0	9.15274336092031e-08	0.0	0.0	0.0	0.0	0.0	0.0	6.476516152431286e-08
CTTCCAACAACAAAATAGGTTTGCTGGCATAAAGAAAAAAGAAAGTTTGTTT	3.017737658408594e-07	0.0	3.643455788667903e-07	0.0	1.6432426534523664e-07	0.0	0.0	0.0	0.0	0.0	0.0
GTATAAAAAATGAATGGTGTTCGGGAGCATAAAGAAAAAAGAAAGTTTGTTT	1.0059125528028646e-06	1.7029555133525336e-06	8.197775524502782e-07	9.15274336092031e-08	2.4648639801785497e-07	8.904801174935086e-08	0.0	0.0	0.0	0.0	0.0
TAATAAAAGACTAAGAGGATTAGTCCGTACGAACTAAAAATTATATTTGCCA	0.0	0.0	0.0	0.0	0.0	0.0	0.0	2.473437344121917e-07	0.0	0.0	0.0
TCCGCAAGCGGGAAGCTGGTTAGAGGGAAGCAACAGGCAAACCGATTATGTA	0.0	1.7029555133525336e-07	0.0	0.0	0.0	0.0	0.0	0.0	0.0	0.0	0.0
AGGCTAATCCTTACAAGATTCAGGGTGCATAAAGAAAAAAGAAAGTTTGTTT	0.0	1.7029555133525336e-07	0.0	0.0	0.0	0.0	0.0	0.0	0.0	0.0	0.0
ACTAGAAACGTTAATTGCGTTGTCCCGATATAAACCGAAACCATCTTCGGCA	2.011825105605729e-06	2.5544332700288002e-06	1.8217278943339515e-06	2.928877875494499e-06	3.122161041559496e-06	3.294776434725982e-06	4.144706805566063e-06	1.9787498752975334e-06	4.2342156380169045e-06	1.8051047512905442e-06	1.0362425843890058e-06
ATACTAACCGAAAAGAGTCTTCGATGAGCCGAATGGATAACTAATTTAGGTG	0.0	1.7029555133525336e-07	0.0	0.0	0.0	0.0	0.0	0.0	0.0	0.0	0.0
AAAACAAATCGAAACATATTTTGTACGATATAAACCGAAACCATCTTCGGCA	0.0	1.7029555133525336e-07	0.0	0.0	0.0	0.0	0.0	0.0	0.0	0.0	0.0
TTAACAATATCAAATGATATTTACACGCATAAAGAAAAAAGAAAGTTTGTTT	9.757351762187786e-06	8.514777566762668e-06	8.835380287519664e-06	9.244270794529512e-06	8.462699665279685e-06	7.836225033942877e-06	7.226668276371599e-06	7.914999501190134e-06	5.3986249384715525e-06	3.663300818795516e-06	1.1657729074376314e-06
CACCTAACAGTTAAGGCTGTTGATATCCCTCAACCCTTAACGCAGTTCGCGC	0.0	1.7029555133525336e-07	0.0	0.0	1.6432426534523664e-07	0.0	0.0	0.0	1.058553909504226e-07	5.3091316214427764e-08	0.0
AACCCAAGGTCTAATTCATTTGAGTCTCACAAAATTACAACACTGTTTCGTT	0.0	0.0	0.0	0.0	0.0	0.0	0.0	2.473437344121917e-07	0.0	0.0	0.0
ACAGCAGATGATAAGCGAATTGCACGATTTCAAAAGGGAAACCTATTGTATA	0.0	0.0	0.0	0.0	0.0	0.0	3.188236004281587e-07	0.0	0.0	0.0	0.0
AGGGGAAAAGCAAATAAGATTGCACAGCATAAAGAAAAAAGAAAGTTTGTTT	0.0	1.7029555133525336e-07	0.0	0.0	0.0	0.0	0.0	0.0	0.0	0.0	0.0
GGAACAAAGTCGAACTTGCTTCGTAGGATATAAACCGAAACCATCTTCGGCA	0.0	1.7029555133525336e-07	0.0	0.0	0.0	0.0	0.0	0.0	0.0	0.0	0.0
ACATTAAACATGAATCGCCTTCAGCACCCTCAACCCTTAACGCAGTTCGCGC	1.106503808083151e-06	1.7029555133525336e-07	1.6395551049005565e-06	4.5763716804601545e-07	2.136215449488076e-06	1.0685761409922105e-06	1.062745334760529e-06	1.5665103179438806e-06	1.587830864256339e-06	2.1236526485771106e-07	6.476516152431286e-08
TATCTATAGTCAAATCAATTTTCGGAATTTCAAAAGGGAAACCTATTGTATA	0.0	1.7029555133525336e-07	0.0	0.0	0.0	0.0	0.0	0.0	0.0	0.0	0.0
AGATCAAGAGACAATATGGTTTGGAGGATATAAACCGAAACCATCTTCGGCA	0.0	1.7029555133525336e-07	0.0	0.0	0.0	0.0	0.0	0.0	0.0	0.0	0.0
AATATAACACAGAACTGTCTTAGATCGCATAAAGAAAAAAGAAAGTTTGTTT	0.0	1.7029555133525336e-07	0.0	0.0	0.0	0.0	0.0	0.0	0.0	0.0	0.0
CATCGAATTGCAAAGATCCTTAAAGAGCATAAAGAAAAAAGAAAGTTTGTTT	8.047300422422917e-07	5.108866540057601e-07	1.8217278943339516e-07	2.7458230082760926e-07	0.0	8.904801174935086e-08	0.0	1.6489582294146112e-07	0.0	0.0	0.0
CCGCCAAGTCGAAAGTCAGTTTGGCGAAGAGAACAGATAACCTAATTTGAGT	4.0236502112114584e-07	6.811822053410134e-07	6.37604763016883e-07	3.661097344368124e-07	7.394591940535648e-07	1.6028642114883156e-06	1.2752944017126349e-06	1.154270760590228e-06	1.9053970371076068e-06	5.3091316214427764e-08	1.9429548457293858e-07
CAACGAATTGGGAAGAGGATTAGGACGCATAAAGAAAAAAGAAAGTTTGTTT	1.106503808083151e-06	3.405911026705067e-07	2.732591841500927e-07	3.661097344368124e-07	3.286485306904733e-07	0.0	0.0	8.244791147073056e-08	0.0	0.0	0.0
TTCGAAATCAATAACGCCGTTACTGATCACAAAATTACAACACTGTTTCGTT	0.0	5.108866540057601e-07	0.0	0.0	0.0	0.0	0.0	2.473437344121917e-07	0.0	0.0	0.0
GTCCAAACATTAAACTGGTTTTAAAAGCATAAAGAAAAAAGAAAGTTTGTTT	3.1183289136888805e-06	2.7247288213640537e-06	3.825628578101298e-06	2.2881858402300773e-06	2.875674643541641e-06	3.829064505222088e-06	4.4635304059942225e-06	2.8856769014755693e-06	2.646384773760565e-06	3.7163921350099434e-06	3.8859096914587716e-07
ATTTCAAAACAGGACTTATTCAAATAACTGCAATCACAAATATTATTGCGTC	0.0	3.405911026705067e-07	2.732591841500927e-07	3.661097344368124e-07	4.1081066336309156e-07	2.671440352480526e-07	3.188236004281587e-07	2.473437344121917e-07	1.058553909504226e-07	2.654565810721388e-07	0.0
TAGTTTAATCGTAATTGGTTTTTTTTGCATAAAGAAAAAAGAAAGTTTGTTT	0.0	1.7029555133525336e-07	0.0	0.0	0.0	0.0	0.0	0.0	0.0	0.0	0.0
ACGAAAACACTAAACAAGGTTTGCAAGCATAAAGAAAAAAGAAAGTTTGTTT	0.0	0.0	0.0	0.0	0.0	0.0	2.125490669521058e-07	0.0	0.0	0.0	0.0
ACTATAACACTCAATTTCTTTGTTTGCCCTCAACCCTTAACGCAGTTCGCGC	0.0	0.0	7.286911577335806e-07	9.15274336092031e-08	4.1081066336309156e-07	8.904801174935086e-08	0.0	0.0	2.117107819008452e-07	0.0	0.0
TATCTAACCGTCAACGTCATTCCACAGCATAAAGAAAAAAGAAAGTTTGTTT	3.017737658408594e-07	8.514777566762668e-07	8.197775524502782e-07	1.098329203310437e-06	6.572970613809466e-07	7.123840939948069e-07	1.7003925356168464e-06	1.319166583531689e-06	4.234215638016904e-07	4.778218459298498e-07	0.0
GAGCTAATAAACGCATTATGGAAGAAGATATAAACCGAAACCATCTTCGGCA	0.0	1.7029555133525336e-07	0.0	0.0	0.0	0.0	0.0	0.0	0.0	0.0	0.0
CAAGTAAGAGGGAATACCCTTGGGAAGATATAAACCGAAACCATCTTCGGCA	3.017737658408594e-07	1.7029555133525336e-07	0.0	0.0	4.1081066336309156e-07	0.0	0.0	0.0	0.0	0.0	0.0
ACCTAAACGAGGAACCACTTTTATTAGTACGAACTAAAAATTATATTTGCCA	2.0118251056057292e-07	0.0	0.0	0.0	0.0	0.0	0.0	1.5665103179438806e-06	0.0	0.0	0.0
CCGATAAAAGACAATGGCTTTTTAAAGCATAAAGAAAAAAGAAAGTTTGTTT	2.0118251056057292e-07	3.405911026705067e-07	5.465183683001854e-07	9.15274336092031e-08	0.0	2.671440352480526e-07	3.188236004281587e-07	1.6489582294146112e-07	3.1756617285126784e-07	1.592739486432833e-07	0.0
GTTCAAAACTCAAACAATGTTTTGATGCATAAAGAAAAAAGAAAGTTTGTTT	0.0	0.0	0.0	0.0	2.4648639801785497e-07	0.0	0.0	0.0	0.0	0.0	0.0
GCTTCAATTCGAAACGGGTTTACGGGAACCAAACATATAATAAAATTCACTA	8.047300422422917e-07	5.108866540057601e-07	3.643455788667903e-07	1.006801769701234e-06	2.4648639801785497e-07	8.904801174935086e-08	3.188236004281587e-07	2.473437344121917e-07	4.234215638016904e-07	5.309131621442776e-07	0.0
CAGGCAATACCTAATGTACTTTAAAACTGCGAATAACTAAAATAATTCCAAG	2.0118251056057292e-07	1.7029555133525336e-07	2.732591841500927e-07	2.7458230082760926e-07	0.0	1.7809602349870172e-07	0.0	8.244791147073056e-08	1.058553909504226e-07	2.654565810721388e-07	0.0
AATGCAATATTTAATGCGCTTTATGCGCATAAAGAAAAAAGAAAGTTTGTTT	0.0	1.7029555133525336e-07	0.0	0.0	0.0	0.0	0.0	0.0	0.0	0.0	6.476516152431286e-08
ACGCCAAATCGCAAAGCTTTTTCTTCACATTAACGACCAAAACTTTTTAATT	0.0	1.7029555133525336e-07	0.0	0.0	0.0	0.0	0.0	0.0	0.0	0.0	0.0
CCTTCAATTATGAAACATTTTTTCGTAACCAAACATATAATAAAATTCACTA	1.106503808083151e-06	5.108866540057601e-07	1.1841231313170683e-06	9.152743360920309e-07	5.751349287083282e-07	5.342880704961052e-07	5.313726673802645e-07	5.77135380295114e-07	7.409877366529583e-07	4.247305297154221e-07	3.8859096914587716e-07
TGCGCAAACATAAAAATGCTTAAATAGCATAAAGAAAAAAGAAAGTTTGTTT	2.0118251056057292e-07	3.405911026705067e-07	0.0	0.0	8.216213267261832e-08	0.0	0.0	0.0	0.0	1.0618263242885553e-07	0.0
TTATAAAACCATAATACTTTTGGTTAATTTCAAAAGGGAAACCTATTGTATA	0.0	1.7029555133525336e-07	9.108639471669758e-08	0.0	0.0	8.904801174935086e-08	0.0	0.0	0.0	0.0	0.0
CAGGTAAGACGGAAGAGGTTTTCTCGGCATAAAGAAAAAAGAAAGTTTGTTT	7.041387869620053e-07	8.514777566762668e-07	1.0019503418836733e-06	1.18985663691964e-06	9.037834593988015e-07	1.0685761409922105e-06	4.250981339042116e-07	4.946874688243834e-07	5.292769547521131e-07	4.247305297154221e-07	0.0
GAAACAATTATAAAATACATTCGAAGGATATAAACCGAAACCATCTTCGGCA	8.047300422422917e-07	3.405911026705067e-07	5.465183683001854e-07	0.0	0.0	0.0	0.0	0.0	0.0	0.0	0.0
CTGCAAACCCGAAAACTTATTTGTCCGCATAAAGAAAAAAGAAAGTTTGTTT	0.0	1.7029555133525336e-07	0.0	0.0	0.0	0.0	0.0	0.0	0.0	0.0	0.0
ACGCGAAGCTCCAAGAGTCTTGATGGAGCCGAATGGATAACTAATTTAGGTG	0.0	1.7029555133525336e-07	1.8217278943339516e-07	0.0	0.0	0.0	0.0	2.473437344121917e-07	0.0	0.0	0.0
ACTTAAAGGATCAAGTGACTTGGGCGGTTGGAAGTCTCAAGATTTTTTGTTC	0.0	3.405911026705067e-07	0.0	0.0	0.0	0.0	0.0	0.0	0.0	0.0	0.0
CAAAAAATGCCCAAAGGATTTGAATTTCCTAAAACACAAACCCCATTCTGGG	3.017737658408594e-07	0.0	0.0	0.0	0.0	0.0	0.0	8.244791147073056e-08	0.0	0.0	0.0
CGCCGAATAAAAAATTTTCTTATGGTGCATAAAGAAAAAAGAAAGTTTGTTT	1.0059125528028646e-06	1.7029555133525336e-06	1.3662959207504635e-06	1.006801769701234e-06	3.286485306904733e-07	5.342880704961052e-07	2.125490669521058e-07	4.946874688243834e-07	0.0	4.247305297154221e-07	2.5906064609725146e-07
ACGGCAATCGTAAAAGCATTTGGAATATTTCAAAAGGGAAACCTATTGTATA	1.7100513397648698e-06	1.0217733080115201e-06	1.4573823154671612e-06	2.013603539402468e-06	1.561080520779748e-06	1.6919122232376665e-06	1.4878434686647408e-06	1.7314061408853416e-06	1.587830864256339e-06	1.168008956717411e-06	2.5906064609725146e-07
CTTTGAATCTGGAAGTGCATTATCAGACTAAAAGTCCAAAATATTTTTGATA	0.0	5.108866540057601e-07	9.108639471669758e-08	9.15274336092031e-08	8.216213267261832e-08	1.7809602349870172e-07	0.0	0.0	1.058553909504226e-07	1.592739486432833e-07	0.0
AATATAAATACTAACGATATTGCAAAGTACGAACTAAAAATTATATTTGCCA	0.0	0.0	0.0	0.0	0.0	0.0	0.0	2.473437344121917e-07	0.0	0.0	0.0
TTTACAATTATCAAGCTTGTTGTGGGGATATAAACCGAAACCATCTTCGGCA	6.035475316817188e-07	0.0	5.465183683001854e-07	0.0	0.0	0.0	0.0	8.244791147073056e-08	0.0	0.0	0.0
GGTCAAACCATTAATTACTTTATATCCTGCGAATAACTAAAATAATTCCAAG	0.0	1.7029555133525336e-07	0.0	0.0	0.0	0.0	0.0	0.0	0.0	0.0	0.0
GAATTAAATGCGAAATGATTTCCGCTCCCTCAACCCTTAACGCAGTTCGCGC	0.0	1.7029555133525336e-07	0.0	0.0	0.0	0.0	0.0	0.0	0.0	0.0	0.0
AGGCAAAAGGCAAATTGCATTTTGATGCCAAAATTGGCAACCCCATTTTACG	0.0	0.0	0.0	0.0	0.0	0.0	0.0	6.595832917658445e-07	0.0	0.0	0.0
ATCTGAATGTGCAACATGGTTTTCCTAACCAAACATATAATAAAATTCACTA	7.544344146021485e-06	3.746502129375574e-06	5.920615656585343e-06	4.301789379632545e-06	3.2043231742321145e-06	4.274304563968842e-06	3.9321577386139575e-06	3.627708104712145e-06	2.85809555566141e-06	1.8581960675049717e-06	1.1010077459133185e-06
GACTCAAGTGGAAAAGCAATTAGACAGCATAAAGAAAAAAGAAAGTTTGTTT	1.7100513397648698e-06	1.0217733080115201e-06	2.459332657350835e-06	2.928877875494499e-06	1.6432426534523662e-06	2.582392340731175e-06	1.4878434686647408e-06	1.154270760590228e-06	1.6936862552067616e-06	6.370957945731332e-07	1.9429548457293858e-07
ACGGAAATTCTAAACAACATTCGTTTGCATAAAGAAAAAAGAAAGTTTGTTT	0.0	1.7029555133525336e-07	0.0	0.0	0.0	0.0	0.0	0.0	0.0	0.0	0.0
CCGATAAATGCAAAGAGTCTTTTCGAGCATAAAGAAAAAAGAAAGTTTGTTT	2.0118251056057292e-07	1.7029555133525336e-07	1.0019503418836733e-06	7.322194688736248e-07	8.216213267261831e-07	2.671440352480526e-07	1.062745334760529e-07	4.122395573536528e-07	0.0	0.0	0.0
CGGTGAATAAATAAGTCTCTTACTTGGCATAAAGAAAAAAGAAAGTTTGTTT	0.0	0.0	0.0	0.0	0.0	0.0	0.0	0.0	0.0	0.0	1.9429548457293858e-07
GGACGAAGAGGTAATGCGGTTGGACAGCATAAAGAAAAAAGAAAGTTTGTTT	0.0	0.0	0.0	0.0	0.0	0.0	2.125490669521058e-07	0.0	0.0	0.0	0.0
ACGACAACTTTAAACCTATTTGTAATATCCAAACGCATAATTACTTTTAACC	0.0	1.7029555133525336e-07	0.0	0.0	0.0	0.0	0.0	8.244791147073056e-08	0.0	0.0	0.0
TAAAAAATAAACAACGTATTTGTCTTGCATAAAGAAAAAAGAAAGTTTGTTT	0.0	1.7029555133525336e-07	0.0	0.0	0.0	0.0	0.0	0.0	0.0	0.0	0.0
ATTGCAAACGTAAACACCGTTGTATAGCATAAAGAAAAAAGAAAGTTTGTTT	1.5088688292042971e-06	1.1920688593467736e-06	2.2771598679174394e-06	2.2881858402300773e-06	3.5329717049225876e-06	2.4042963172324734e-06	2.2317652029971112e-06	1.319166583531689e-06	2.5405293828101427e-06	1.592739486432833e-06	3.238258076215643e-07
TACTCAAAGAGGAAACTACTTAGGCGGCATAAAGAAAAAAGAAAGTTTGTTT	0.0	0.0	2.732591841500927e-07	0.0	8.216213267261832e-08	0.0	0.0	0.0	0.0	5.3091316214427764e-08	0.0
ACAGAAAAATCCAACCGTCTTATGAGACATTAACGACCAAAACTTTTTAATT	0.0	1.7029555133525336e-07	0.0	0.0	0.0	0.0	0.0	0.0	0.0	0.0	0.0
GATCGAAACCAGAAGATTTTTTTCTGGCCAAAATTGGCAACCCCATTTTACG	0.0	0.0	0.0	0.0	0.0	0.0	0.0	2.638333167063378e-06	0.0	5.3091316214427764e-08	0.0
ATCATAAAGATAAAAAGTATTAGCACTCGTAAACGATGAATGTGTTTCATGA	0.0	1.7029555133525336e-07	0.0	0.0	0.0	0.0	0.0	0.0	0.0	0.0	0.0
CTAAGAATTCATAATTACATTTTTCTGCATAAAGAAAAAAGAAAGTTTGTTT	3.2189201689691667e-06	1.873251064687787e-06	1.5484687101838587e-06	8.237469024828278e-07	4.1081066336309156e-07	4.4524005874675434e-07	1.062745334760529e-07	7.420312032365751e-07	1.0585539095042261e-06	1.4865568540039775e-06	4.5335613067019e-07
TTCTTAAGCACCAACGTTCTTCGATAAGCCGAATGGATAACTAATTTAGGTG	0.0	0.0	0.0	0.0	0.0	0.0	0.0	4.946874688243834e-07	0.0	0.0	0.0
ACAGAAATTCATAACACTATTATGCCGCATAAAGAAAAAAGAAAGTTTGTTT	0.0	1.7029555133525336e-07	0.0	0.0	0.0	0.0	0.0	0.0	0.0	0.0	0.0
CGCATAATATGAAAATCGTTTATCCTGCATAAAGAAAAAAGAAAGTTTGTTT	0.0	0.0	0.0	0.0	0.0	0.0	0.0	0.0	0.0	0.0	3.238258076215643e-07
GTCCAAAATACAAATCGGGTTTGGCAGCATAAAGAAAAAAGAAAGTTTGTTT	2.0118251056057292e-07	0.0	1.8217278943339516e-07	0.0	4.1081066336309156e-07	8.904801174935086e-08	3.188236004281587e-07	1.6489582294146112e-07	3.1756617285126784e-07	1.592739486432833e-07	6.476516152431286e-08
GCGGGAATTGAGAACCCGATTAGGGGCTGCGAATAACTAAAATAATTCCAAG	0.0	1.7029555133525336e-07	0.0	0.0	0.0	0.0	0.0	0.0	0.0	0.0	0.0
AGACGAAACGGTAATTAACTTAATTCAACCAAACATATAATAAAATTCACTA	0.0	1.7029555133525336e-07	0.0	0.0	0.0	0.0	0.0	0.0	0.0	5.3091316214427764e-08	0.0
ATTTGCATCTATTAGCAATTTAACTTAACCAAACATATAATAAAATTCACTA	0.0	1.7029555133525336e-07	0.0	0.0	0.0	0.0	0.0	0.0	0.0	0.0	0.0
CAAGCAAGAGTAAACTCTTTTGAGCACCCTCAACCCTTAACGCAGTTCGCGC	5.029562764014323e-07	1.7029555133525336e-07	3.643455788667903e-07	3.661097344368124e-07	1.1502698574166564e-06	1.7809602349870172e-07	3.188236004281587e-07	6.595832917658445e-07	0.0	0.0	0.0
TTCCTAAGCAAAAAGTGTCTTAACTATCGTAAACGATGAATGTGTTTCATGA	0.0	0.0	0.0	0.0	0.0	0.0	0.0	3.2979164588292224e-07	0.0	0.0	0.0
TAAGCAAAATAAAAAGCCGTTCTGAAGCATAAAGAAAAAAGAAAGTTTGTTT	2.0118251056057292e-07	5.108866540057601e-07	1.8217278943339516e-07	0.0	0.0	3.5619204699740345e-07	0.0	0.0	0.0	0.0	6.476516152431286e-08
CTATAAAGGGTGAACAGTGTTAACCGGCATAAAGAAAAAAGAAAGTTTGTTT	0.0	1.7029555133525336e-07	0.0	0.0	0.0	0.0	0.0	0.0	0.0	0.0	0.0
TAGGCAAGGTAGAAGGCCCTTGGTACACATTAACGACCAAAACTTTTTAATT	0.0	0.0	0.0	0.0	0.0	0.0	0.0	2.473437344121917e-07	0.0	0.0	0.0
TTGTAACAGCCAAAGTTATTTTTGGACCCTCAACCCTTAACGCAGTTCGCGC	0.0	0.0	0.0	0.0	0.0	2.671440352480526e-07	1.062745334760529e-07	0.0	0.0	0.0	0.0
TGTTCAATCCTTAAGGCTTTTAATTACCCTCAACCCTTAACGCAGTTCGCGC	6.337249082658047e-06	4.597979886051841e-06	5.100838104135064e-06	7.68830442317306e-06	5.997835685101137e-06	4.630496610966245e-06	3.825883205137905e-06	3.957499750595067e-06	2.4346739918597198e-06	2.017470016148255e-06	1.36006839201057e-06
TAGATAAATCGTAATAAGATTTTACTCCCTCAACCCTTAACGCAGTTCGCGC	2.0118251056057292e-07	1.7029555133525336e-07	0.0	0.0	1.6432426534523664e-07	0.0	0.0	9.893749376487667e-07	0.0	0.0	0.0
ATATCAAACAACAATGATTTTCTTTGGATATAAACCGAAACCATCTTCGGCA	4.0236502112114584e-07	0.0	1.8217278943339516e-07	3.661097344368124e-07	0.0	2.671440352480526e-07	1.062745334760529e-06	1.6489582294146112e-07	4.234215638016904e-07	3.185478972865666e-07	0.0
AAACTAATCCCGAACGCGGTTCGTTAGCATAAAGAAAAAAGAAAGTTTGTTT	0.0	1.7029555133525336e-07	0.0	0.0	0.0	0.0	0.0	0.0	0.0	0.0	0.0
ATCAGAACAGTCAAGCGACTTTTGATGATATAAACCGAAACCATCTTCGGCA	2.0118251056057292e-07	1.7029555133525336e-07	3.643455788667903e-07	2.7458230082760926e-07	0.0	3.5619204699740345e-07	1.062745334760529e-07	8.244791147073056e-08	3.1756617285126784e-07	1.1149176405029831e-06	1.9429548457293858e-07
TTGACAATGTATAAATCGTTGGACCATCAACAAGCACTAAGTCGTTTAGTAT	0.0	0.0	0.0	0.0	2.4648639801785497e-07	0.0	0.0	1.6489582294146112e-07	0.0	1.0618263242885553e-07	0.0
GGAATCGAAAAACTTCGTATAATCTAGCATAAAGAAAAAAGAAAGTTTGTTT	0.0	0.0	0.0	0.0	0.0	0.0	0.0	0.0	0.0	2.654565810721388e-07	4.5335613067019e-07
CAACGAAGTGCCAAGCCCGTTAACACAACCAAACATATAATAAAATTCACTA	3.5206939348100263e-06	2.2138421673582937e-06	2.6415054467842294e-06	2.837350441885296e-06	1.561080520779748e-06	1.7809602349870174e-06	2.444314269949217e-06	2.5558852555926477e-06	1.587830864256339e-06	5.309131621442776e-07	1.9429548457293858e-07
CTAACAACATTTAATCCCATTTATGTGTACGAACTAAAAATTATATTTGCCA	0.0	1.7029555133525336e-07	9.108639471669758e-08	0.0	0.0	0.0	0.0	4.946874688243834e-07	0.0	0.0	0.0
AATGGAAAATTCAATGAATTTATAAGGCATAAAGAAAAAAGAAAGTTTGTTT	1.8106425950451563e-06	1.3623644106820268e-06	2.550419052067532e-06	1.922076105793265e-06	4.929727960357099e-07	1.6028642114883156e-06	6.376472008563174e-07	9.069270261780362e-07	6.351323457025357e-07	1.380374221575122e-06	6.476516152431286e-07
GTACAAGGGGAAAATTTATTATGAAAGCATAAAGAAAAAAGAAAGTTTGTTT	0.0	1.7029555133525336e-07	0.0	0.0	0.0	0.0	0.0	0.0	0.0	0.0	0.0
ACAGCAATAGTTAAGAATATTGCTGCAACCAAACATATAATAAAATTCACTA	0.0	1.7029555133525336e-07	0.0	0.0	0.0	0.0	0.0	0.0	0.0	0.0	0.0
TAGCAAAACCTAAATTCGCTTTTACAATCCAAACGCATAATTACTTTTAACC	0.0	0.0	0.0	0.0	0.0	0.0	0.0	3.2979164588292224e-07	0.0	0.0	0.0
GGGGAAAACGTGAAGAAAATTAAGAGGCATAAAGAAAAAAGAAAGTTTGTTT	2.112416360886016e-06	8.514777566762668e-07	2.9147646309343225e-06	2.013603539402468e-06	1.8897290514702214e-06	1.6028642114883156e-06	1.3815689351886877e-06	1.319166583531689e-06	4.234215638016904e-07	1.1149176405029831e-06	5.181212921945029e-07
CTCGAAAGGGGAAAGTATGTTGGGTCTCAACAAGCACTAAGTCGTTTAGTAT	0.0	0.0	0.0	0.0	0.0	0.0	0.0	0.0	2.117107819008452e-07	0.0	0.0
CTTATAATTTACAACCGGTTTGCATTCCCTCAACCCTTAACGCAGTTCGCGC	2.5147813820071617e-06	2.384137718693547e-06	4.007801367534693e-06	3.5695699107589203e-06	3.861620235613061e-06	3.7400164934727365e-06	3.5070596047097457e-06	2.9681248129463004e-06	3.175661728512678e-06	9.556436918596997e-07	3.8859096914587716e-07
AAGGAAATCGATAAAAGTCTTTCTGAGCATAAAGAAAAAAGAAAGTTTGTTT	0.0	1.7029555133525336e-07	6.37604763016883e-07	2.7458230082760926e-07	1.6432426534523664e-07	3.5619204699740345e-07	1.062745334760529e-07	8.244791147073056e-08	2.117107819008452e-07	1.0618263242885553e-07	4.5335613067019e-07
TTGATAATATATAATATATTTGGGAAGCATAAAGAAAAAAGAAAGTTTGTTT	4.0236502112114584e-07	3.405911026705067e-07	1.8217278943339516e-07	1.830548672184062e-07	0.0	8.904801174935086e-08	0.0	0.0	0.0	3.185478972865666e-07	6.476516152431286e-08
ATATAAATATGGACTGACTTCTGACCGCATAAAGAAAAAAGAAAGTTTGTTT	0.0	1.7029555133525336e-07	0.0	0.0	0.0	0.0	0.0	0.0	0.0	0.0	0.0
GCACTAAGAAGTAGCGCTGTTCGTCTGCATAAAGAAAAAAGAAAGTTTGTTT	0.0	0.0	2.732591841500927e-07	0.0	0.0	0.0	2.125490669521058e-07	8.244791147073056e-08	0.0	5.3091316214427764e-08	0.0
CGTGCAACTCGTAACACCGTTACCTGGCATAAAGAAAAAAGAAAGTTTGTTT	0.0	1.7029555133525336e-07	0.0	0.0	0.0	0.0	0.0	0.0	0.0	0.0	0.0
TGCAAAACAACAAACTTTATTATTGTGCATAAAGAAAAAAGAAAGTTTGTTT	0.0	1.7029555133525336e-07	0.0	0.0	0.0	0.0	0.0	0.0	0.0	0.0	0.0
AATTAAACGTATAACGTGGTTAGTCGGATATAAACCGAAACCATCTTCGGCA	9.053212975225781e-07	8.514777566762668e-07	5.465183683001854e-07	0.0	4.929727960357099e-07	0.0	0.0	0.0	0.0	0.0	0.0
AAAAAAAAAAGAAAACACGTTGGCATGATATAAACCGAAACCATCTTCGGCA	0.0	0.0	0.0	0.0	0.0	0.0	0.0	0.0	0.0	0.0	1.9429548457293858e-07
AAGTGAAACTCAAAATAGCTTGACTATCAACAAGCACTAAGTCGTTTAGTAT	2.0118251056057292e-07	0.0	0.0	0.0	0.0	0.0	0.0	0.0	0.0	0.0	0.0
TTGCGAATCTTCAATAGGATTTTAGGCCCTCAACCCTTAACGCAGTTCGCGC	0.0	1.7029555133525336e-07	0.0	0.0	0.0	0.0	0.0	0.0	0.0	0.0	0.0
AACCCAACTCGCAATCGATTTTTACATCAACAAGCACTAAGTCGTTTAGTAT	4.0236502112114584e-07	0.0	0.0	0.0	3.286485306904733e-07	0.0	0.0	0.0	0.0	0.0	0.0
ATGGGAACAACTAACCTTATTCTAAGTCAACAAGCACTAAGTCGTTTAGTAT	0.0	0.0	0.0	0.0	0.0	0.0	2.125490669521058e-07	0.0	0.0	0.0	0.0
GGTTTAAATCAGTACTTCGTAAAATTCCCTCAACCCTTAACGCAGTTCGCGC	0.0	1.7029555133525336e-07	0.0	9.15274336092031e-08	0.0	0.0	2.125490669521058e-07	8.244791147073056e-08	1.058553909504226e-07	0.0	0.0
TGATTAAATGTAAAGACGCTTCATGGAAGAGAACAGATAACCTAATTTGAGT	5.029562764014323e-07	3.405911026705067e-07	3.643455788667903e-07	9.15274336092031e-08	8.216213267261832e-08	0.0	0.0	0.0	0.0	0.0	0.0
AAGTTAAATTAAAAATCAATTTCCGAACTACAAAGAACAAGAATCTTGCCTT	0.0	1.7029555133525336e-07	0.0	0.0	0.0	0.0	0.0	0.0	0.0	0.0	0.0
AAAAGAATACACAACAACTTTTGTTAAAGAGAACAGATAACCTAATTTGAGT	0.0	1.7029555133525336e-07	3.643455788667903e-07	4.5763716804601545e-07	0.0	2.671440352480526e-07	1.062745334760529e-07	2.473437344121917e-07	2.117107819008452e-07	3.185478972865666e-07	1.2953032304862573e-07
TGAACAACTTAGAATGTCTTTTTCTTGATATAAACCGAAACCATCTTCGGCA	0.0	3.405911026705067e-07	9.108639471669758e-08	0.0	1.6432426534523664e-07	0.0	0.0	0.0	0.0	0.0	0.0
TAGAGAATTGCCAAGGAATTTTAACCGATATAAACCGAAACCATCTTCGGCA	2.0118251056057292e-07	0.0	0.0	0.0	0.0	0.0	0.0	0.0	0.0	0.0	0.0
TGCTCAAGACTCAACACGTTTGTCAATCCTAAAACACAAACCCCATTCTGGG	0.0	0.0	0.0	0.0	0.0	0.0	0.0	2.473437344121917e-07	0.0	0.0	0.0
CCATAAATTAGTAATAGTATTTAATCTCAACAAGCACTAAGTCGTTTAGTAT	0.0	1.7029555133525336e-07	0.0	0.0	0.0	0.0	0.0	0.0	0.0	0.0	0.0
AGCTAAATTGCAAACCGATTCAATGACCCTCAACCCTTAACGCAGTTCGCGC	0.0	0.0	0.0	0.0	0.0	0.0	2.125490669521058e-07	3.2979164588292224e-07	0.0	5.3091316214427764e-08	0.0
TGGCCAATGTCAAAACGACATTTATTGCATAAAGAAAAAAGAAAGTTTGTTT	0.0	1.7029555133525336e-07	0.0	0.0	0.0	0.0	0.0	0.0	0.0	0.0	0.0
TTAATAAATTTTAAACCCGTTTACCATCAACAAGCACTAAGTCGTTTAGTAT	0.0	1.7029555133525336e-07	0.0	0.0	0.0	0.0	0.0	0.0	0.0	0.0	0.0
ATTGTAAGCATTAACTTAATTGCTGAGCATAAAGAAAAAAGAAAGTTTGTTT	0.0	1.7029555133525336e-07	0.0	0.0	0.0	0.0	0.0	0.0	0.0	0.0	0.0
TTAATAATGCAAACACTATTTTATGAGCATAAAGAAAAAAGAAAGTTTGTTT	4.0236502112114584e-07	0.0	4.5543197358348786e-07	1.830548672184062e-07	1.6432426534523664e-07	3.5619204699740345e-07	2.125490669521058e-07	1.6489582294146112e-07	4.234215638016904e-07	2.654565810721388e-07	1.2953032304862573e-07
ACACCAATCTAAAAGCACGTTTTAAGAACCAAACATATAATAAAATTCACTA	2.011825105605729e-06	1.1920688593467736e-06	1.912814289050649e-06	2.37971327383928e-06	1.3967562554345113e-06	2.137152281984421e-06	1.169019868236582e-06	9.893749376487667e-07	1.4819754733059166e-06	1.592739486432833e-06	7.771819382917543e-07
TATCAAAATATAAATGCTATTGTCTTCCCCAAATAGGCAAAGCTTTTCCCAA	3.017737658408594e-07	8.514777566762668e-07	2.732591841500927e-07	4.5763716804601545e-07	9.859455920714199e-07	5.342880704961052e-07	2.125490669521058e-07	5.77135380295114e-07	2.117107819008452e-07	4.247305297154221e-07	2.5906064609725146e-07
AACTCAACTGTAAACAGAATTAGTGAGCATAAAGAAAAAAGAAAGTTTGTTT	0.0	1.7029555133525336e-07	0.0	9.15274336092031e-08	0.0	0.0	0.0	0.0	0.0	5.3091316214427764e-08	0.0
AGATTAATTCAGAACAAAATTGGCAAGCATCAAATTGAAAGGGTATTTAGTT	0.0	0.0	0.0	0.0	0.0	0.0	2.125490669521058e-07	0.0	1.058553909504226e-07	0.0	0.0
TAAACAATAACCAACTATCTTCCACCAACCAAACATATAATAAAATTCACTA	1.6094600844845834e-06	6.811822053410134e-07	4.5543197358348786e-07	1.18985663691964e-06	1.3967562554345113e-06	1.2466721644909122e-06	1.9129416025689523e-06	7.420312032365751e-07	1.2702646914050713e-06	6.370957945731332e-07	3.8859096914587716e-07
CACAGAAAACGTAATATGCTTGCTGGGCATAAAGAAAAAAGAAAGTTTGTTT	0.0	1.7029555133525336e-07	0.0	0.0	0.0	0.0	0.0	0.0	0.0	0.0	0.0
ACATCAACTTTTAAGAAGTTTATCGCGAAGCAACAGGCAAACCGATTATGTA	0.0	1.7029555133525336e-07	0.0	9.15274336092031e-08	0.0	0.0	1.062745334760529e-07	8.244791147073056e-08	0.0	0.0	0.0
AGGTGAAAATCTAATACTTTTTACTTGCATAAAGAAAAAAGAAAGTTTGTTT	7.041387869620053e-07	1.7029555133525336e-07	4.5543197358348786e-07	1.3729115041380463e-06	0.0	1.7809602349870172e-07	0.0	1.6489582294146112e-07	0.0	6.90187110787561e-07	6.476516152431286e-08
AGGGCAAGTCGGAAAAGAATTGTCTCGCATAAAGAAAAAAGAAAGTTTGTTT	1.4082775739240107e-06	1.5326599620172803e-06	1.8217278943339515e-06	1.8305486721840618e-06	2.136215449488076e-06	1.959056258485719e-06	2.125490669521058e-06	1.319166583531689e-06	2.1171078190084522e-06	4.778218459298498e-07	7.124167767674415e-07
TGGTGAACTACTAAAGGTGTTTCCTACCCTCAACCCTTAACGCAGTTCGCGC	3.2189201689691667e-06	3.2356154753698136e-06	3.916714972817996e-06	2.928877875494499e-06	6.0799978177737555e-06	3.918112516971438e-06	5.207452140326592e-06	4.946874688243833e-06	7.092311193678314e-06	2.2829265972203937e-06	1.0362425843890058e-06
CGTCAAATCTGCAAATCTATTGAGTAGAAGCAACAGGCAAACCGATTATGTA	0.0	1.7029555133525336e-07	0.0	0.0	0.0	0.0	0.0	0.0	0.0	0.0	0.0
GCGTCAACCCGCAAAAGTCTTTAAGATCAACAAGCACTAAGTCGTTTAGTAT	0.0	1.7029555133525336e-07	0.0	0.0	0.0	0.0	0.0	8.244791147073056e-08	0.0	0.0	0.0
TCATTAAAATAGAATAACCTTCAATAGCATAAAGAAAAAAGAAAGTTTGTTT	0.0	1.7029555133525336e-07	0.0	0.0	0.0	0.0	0.0	0.0	0.0	0.0	0.0
AATCAAACCAGTAACCCGTTTCTGTGAACCAAACATATAATAAAATTCACTA	2.414190126726875e-06	3.916797680710827e-06	4.372146946401483e-06	4.667899114069357e-06	2.136215449488076e-06	2.4933443289818245e-06	2.6568633369013226e-06	2.5558852555926477e-06	2.2229632099588747e-06	2.2298352810059663e-06	5.828864537188157e-07
CTCTCAAGGGCCAACTTGGTTAGGTGGCATAAAGAAAAAAGAAAGTTTGTTT	0.0	0.0	0.0	0.0	0.0	0.0	0.0	0.0	2.117107819008452e-07	5.3091316214427764e-08	0.0
AAAGTAACCTGGAAAGGGATTTAATGAACCAAACATATAATAAAATTCACTA	0.0	1.7029555133525336e-07	0.0	0.0	0.0	0.0	0.0	0.0	0.0	0.0	0.0
CAATAAATTATGAAAATGTTTAAAAAGCATAAAGAAAAAAGAAAGTTTGTTT	2.0118251056057292e-07	1.7029555133525336e-07	0.0	0.0	0.0	0.0	0.0	0.0	0.0	5.3091316214427764e-08	0.0
ACATGAACTTTAAAATGGATTCTCTAGCATAAAGAAAAAAGAAAGTTTGTTT	0.0	1.7029555133525336e-07	0.0	0.0	0.0	0.0	0.0	0.0	0.0	0.0	0.0
AACCCAAAAGTAAACGTCCTTTGGTCATTTCAAAAGGGAAACCTATTGTATA	2.0118251056057292e-07	1.7029555133525336e-07	6.37604763016883e-07	1.830548672184062e-07	0.0	1.7809602349870172e-07	0.0	8.244791147073056e-08	1.058553909504226e-07	5.3091316214427764e-08	0.0
CATCAAAGGTACAAGTTCTTTACACATCGTAAACGATGAATGTGTTTCATGA	0.0	0.0	0.0	0.0	0.0	0.0	3.188236004281587e-07	8.244791147073056e-08	0.0	0.0	0.0
GTTAGAATGTCGAATATTTTTTCTGCTCAACAAGCACTAAGTCGTTTAGTAT	2.0118251056057292e-07	8.514777566762668e-07	1.5484687101838587e-06	9.15274336092031e-08	6.572970613809466e-07	6.233360822454561e-07	2.5505888034252697e-06	2.308541521180456e-06	6.351323457025357e-07	4.778218459298498e-07	1.9429548457293858e-07
ATATCAAACAGTAAACTTATTACATGGCATAAAGAAAAAAGAAAGTTTGTTT	0.0	0.0	0.0	0.0	0.0	0.0	0.0	0.0	0.0	0.0	2.5906064609725146e-07
CGTGAAATTCTCAACAGCGTTTCTTCGCATAAAGAAAAAAGAAAGTTTGTTT	0.0	1.7029555133525336e-07	0.0	0.0	0.0	0.0	0.0	0.0	0.0	0.0	0.0
CGATAAACTCGGAAAGAGATTATTAGGCATAAAGAAAAAAGAAAGTTTGTTT	2.0118251056057292e-07	5.108866540057601e-07	9.108639471669758e-08	3.661097344368124e-07	8.216213267261832e-08	0.0	0.0	0.0	2.117107819008452e-07	1.0087350080741276e-06	1.2953032304862573e-07
TTTCAAATAGAGAATGTGCTTGGAGGGCATAAAGAAAAAAGAAAGTTTGTTT	0.0	0.0	0.0	0.0	0.0	0.0	0.0	0.0	2.117107819008452e-07	0.0	6.476516152431286e-08
TATTAAACGGGCGACAATGTTTTCGAGCATAAAGAAAAAAGAAAGTTTGTTT	0.0	0.0	0.0	0.0	0.0	0.0	0.0	0.0	0.0	0.0	2.5906064609725146e-07
GTTCTAATTAACAACTGCTTTAGGGCGCATAAAGAAAAAAGAAAGTTTGTTT	0.0	1.7029555133525336e-07	0.0	0.0	0.0	0.0	0.0	0.0	0.0	0.0	0.0
AGACCAAAAACGAATCAACTTCTTGAGCATAAAGAAAAAAGAAAGTTTGTTT	0.0	0.0	0.0	0.0	0.0	0.0	2.125490669521058e-07	0.0	0.0	0.0	0.0
CGGTTAAAAACGAATCCAGTTACAACAACCAAACATATAATAAAATTCACTA	0.0	1.7029555133525336e-07	0.0	0.0	0.0	0.0	0.0	0.0	0.0	0.0	0.0
TTTGAAAGCGGCAATTAGTTTTAAGAGCATAAAGAAAAAAGAAAGTTTGTTT	4.426015232332604e-06	3.5762065780403206e-06	4.189974156968088e-06	5.0340088485061694e-06	2.7113503781964043e-06	2.9385843877285787e-06	1.9129416025689523e-06	1.9787498752975334e-06	2.0112524280580293e-06	1.7520134350761163e-06	5.828864537188157e-07
ACCGAAATAGGGAATGGCGTTGGACGTCACAAAATTACAACACTGTTTCGTT	0.0	0.0	0.0	0.0	2.4648639801785497e-07	0.0	0.0	8.244791147073056e-08	0.0	0.0	0.0
CAACCAATACCTGATCCATTAAACTAAACCAAACATATAATAAAATTCACTA	0.0	1.7029555133525336e-07	0.0	0.0	0.0	0.0	0.0	0.0	0.0	0.0	0.0
ACCGTAATACAGAATGTAGTTATGGGCCCTCAACCCTTAACGCAGTTCGCGC	1.0059125528028646e-06	8.514777566762668e-07	4.5543197358348786e-07	5.491646016552185e-07	6.572970613809466e-07	3.5619204699740345e-07	0.0	0.0	3.1756617285126784e-07	0.0	0.0
ACTTAAATCAGGAACTTATTTCCCCGAGCCGAATGGATAACTAATTTAGGTG	0.0	0.0	0.0	0.0	0.0	0.0	0.0	2.473437344121917e-07	0.0	5.3091316214427764e-08	0.0
TCATCAACTTTAAATAACTTTTTCCCTCCTAAAACACAAACCCCATTCTGGG	0.0	0.0	0.0	0.0	0.0	0.0	0.0	6.595832917658445e-07	0.0	0.0	0.0
GTCAAACACCTGAAGCATGTTTGGTGAACCAAACATATAATAAAATTCACTA	0.0	1.7029555133525336e-07	0.0	0.0	0.0	0.0	0.0	0.0	0.0	0.0	0.0
GTCTCAAACATTAACGCGTTTTTAATATCCAAACGCATAATTACTTTTAACC	0.0	0.0	0.0	0.0	0.0	0.0	0.0	3.2979164588292224e-07	0.0	0.0	0.0
TCCAGAATATGAAACTTAGTTGAGCCTCAACAAGCACTAAGTCGTTTAGTAT	0.0	1.7029555133525336e-07	0.0	0.0	0.0	0.0	0.0	0.0	0.0	0.0	0.0
TATATAATAGTTAACGGTCTTATACTGCATAAAGAAAAAAGAAAGTTTGTTT	5.532519040415756e-06	5.790048745398614e-06	5.374097288285157e-06	6.4984477862534185e-06	3.615133837595206e-06	4.719544622715596e-06	2.6568633369013226e-06	3.545260193241414e-06	3.0698063375622556e-06	4.884401091727354e-06	1.1657729074376314e-06
CTGGGAACTCTAAAATCCGTTTGTTGTCAACAAGCACTAAGTCGTTTAGTAT	0.0	1.7029555133525336e-07	0.0	0.0	0.0	0.0	0.0	0.0	0.0	0.0	0.0
GTGGCAACATGTAATCGCATTGCGTATCAACAAGCACTAAGTCGTTTAGTAT	1.6094600844845834e-06	6.811822053410134e-07	2.2771598679174394e-06	1.18985663691964e-06	3.368647439577351e-06	1.2466721644909122e-06	3.825883205137905e-06	2.9681248129463004e-06	1.9053970371076068e-06	3.716392135009944e-07	1.9429548457293858e-07
GGGTTAAATTTTAATTTATTTTTGTAAACCAAACATATAATAAAATTCACTA	1.0059125528028646e-06	1.873251064687787e-06	1.0930367366003708e-06	1.5559663713564525e-06	0.0	0.0	0.0	0.0	1.058553909504226e-07	1.0087350080741276e-06	1.9429548457293858e-07
TAGCAAACAGTTAAAGAGATTCATTAGAAGCAACAGGCAAACCGATTATGTA	0.0	1.7029555133525336e-07	0.0	0.0	0.0	0.0	0.0	0.0	0.0	0.0	0.0
ACAATAACATTCAAGCTCATTTACAAGATATAAACCGAAACCATCTTCGGCA	3.017737658408594e-07	3.405911026705067e-07	1.1841231313170683e-06	1.18985663691964e-06	2.136215449488076e-06	9.795281292428596e-07	9.564708012844762e-07	1.8138540523560724e-06	1.0585539095042261e-06	4.247305297154221e-07	1.9429548457293858e-07
AACAAAAATCGAAATACCCTTGAGAGGCATAAAGAAAAAAGAAAGTTTGTTT	0.0	1.7029555133525336e-07	0.0	0.0	0.0	0.0	0.0	0.0	0.0	0.0	0.0
ATTATAACCGGATAAATTTTTTGTATGATATAAACCGAAACCATCTTCGGCA	0.0	1.7029555133525336e-07	0.0	0.0	0.0	0.0	0.0	0.0	0.0	0.0	0.0
CAAGGAATAAAAAAGATATTTGAGCTAACCAAACATATAATAAAATTCACTA	0.0	1.7029555133525336e-07	0.0	0.0	0.0	0.0	0.0	0.0	0.0	0.0	0.0
GGCCAAATAATCAAGCATTTTTTTTGGCATAAAGAAAAAAGAAAGTTTGTTT	3.017737658408594e-07	0.0	0.0	9.15274336092031e-08	4.1081066336309156e-07	0.0	0.0	8.244791147073056e-08	0.0	1.0618263242885553e-07	0.0
TACACAATATTGAAGATGTTTTTGTAGCATAAAGAAAAAAGAAAGTTTGTTT	0.0	0.0	0.0	0.0	3.286485306904733e-07	0.0	0.0	8.244791147073056e-08	2.117107819008452e-07	0.0	6.476516152431286e-08
TACGCAAACTTCACTGTTTTTAAGAAGCATAAAGAAAAAAGAAAGTTTGTTT	7.041387869620053e-07	1.0217733080115201e-06	8.197775524502782e-07	9.152743360920309e-07	2.4648639801785497e-07	5.342880704961052e-07	4.250981339042116e-07	8.244791147073056e-07	6.351323457025357e-07	5.840044783587055e-07	1.2953032304862573e-07
TGTCAAATTTGGAAAATAATTGATTTGCATAAAGAAAAAAGAAAGTTTGTTT	2.615372637287448e-06	3.0653199240345606e-06	4.007801367534693e-06	3.935679645195732e-06	1.7254047861249846e-06	4.09620854047014e-06	3.188236004281587e-06	3.545260193241414e-06	1.9053970371076068e-06	2.920022391793527e-06	1.6838941996321345e-06
TCTGCAATCGCCAAATTTATTGTTTTTCAACAAGCACTAAGTCGTTTAGTAT	4.0236502112114584e-07	6.811822053410134e-07	8.197775524502782e-07	1.006801769701234e-06	1.6432426534523664e-07	6.233360822454561e-07	3.188236004281587e-07	1.6489582294146112e-07	1.058553909504226e-07	1.0618263242885553e-07	0.0
GCGGGAAACACTAATCACTTTGAGTAGCATAAAGAAAAAAGAAAGTTTGTTT	0.0	1.7029555133525336e-07	0.0	0.0	0.0	0.0	0.0	0.0	0.0	0.0	0.0
TCTCCAATCAGTAACAAGGTTGAAGATCCTAAAACACAAACCCCATTCTGGG	0.0	0.0	4.5543197358348786e-07	0.0	8.216213267261832e-08	0.0	0.0	1.4016144950024194e-06	0.0	0.0	0.0
CATAGATTGAAAAGTTGATTTTGTTAACATTAACGACCAAAACTTTTTAATT	0.0	1.7029555133525336e-07	0.0	0.0	0.0	0.0	0.0	0.0	0.0	0.0	0.0
AGGGAAAATTTGAAAGTAATTAGCGATCAACAAGCACTAAGTCGTTTAGTAT	0.0	0.0	0.0	2.7458230082760926e-07	2.4648639801785497e-07	8.904801174935086e-08	0.0	8.244791147073056e-08	0.0	0.0	0.0
CGTTTAATCATTAAACGTTTTTTCTTGCATAAAGAAAAAAGAAAGTTTGTTT	2.0118251056057292e-07	1.7029555133525336e-07	0.0	0.0	0.0	0.0	0.0	0.0	0.0	0.0	0.0
CAAACAACGGGGAAGTATATTGGGAGTCAACAAGCACTAAGTCGTTTAGTAT	1.5088688292042971e-06	1.7029555133525336e-06	2.732591841500927e-07	4.5763716804601545e-07	1.6432426534523662e-06	1.1576241527415613e-06	4.250981339042116e-07	9.893749376487667e-07	7.409877366529583e-07	2.654565810721388e-07	1.2953032304862573e-07
GATAAAAACTTCAAAAGCGTTTTGTCGCATAAAGAAAAAAGAAAGTTTGTTT	4.0236502112114584e-07	3.405911026705067e-07	6.37604763016883e-07	3.661097344368124e-07	2.4648639801785497e-07	8.014321057441578e-07	3.188236004281587e-07	6.595832917658445e-07	3.1756617285126784e-07	4.778218459298498e-07	6.476516152431286e-08
TCAATAACCTAGAATTTGCTTTGCCTGATATAAACCGAAACCATCTTCGGCA	4.0236502112114584e-07	1.7029555133525336e-07	9.108639471669758e-08	0.0	8.216213267261832e-08	0.0	0.0	0.0	0.0	0.0	0.0
GTCAGAATGTCCAAAAATATTTACCCAACCAAACATATAATAAAATTCACTA	5.029562764014323e-07	1.7029555133525336e-07	1.0019503418836733e-06	4.5763716804601545e-07	4.929727960357099e-07	5.342880704961052e-07	5.313726673802645e-07	6.595832917658445e-07	2.117107819008452e-07	1.0618263242885553e-06	5.181212921945029e-07
CAAACCCATTGAATTCACCTTTGATTGCATAAAGAAAAAAGAAAGTTTGTTT	0.0	1.7029555133525336e-07	0.0	0.0	0.0	0.0	0.0	0.0	0.0	0.0	0.0
ATCAAAAATTCCAAGGTGTTTGCGTATCCTAAAACACAAACCCCATTCTGGG	0.0	1.7029555133525336e-07	0.0	9.15274336092031e-08	8.216213267261832e-08	8.904801174935086e-08	0.0	4.946874688243834e-07	0.0	0.0	0.0
CGAACAACTCAAAGGATAGTTGCATTACATTAACGACCAAAACTTTTTAATT	0.0	1.7029555133525336e-07	0.0	0.0	0.0	0.0	0.0	0.0	0.0	0.0	0.0
CGCCAAAGCACAAATACGTTGTTCAACTGCGAATAACTAAAATAATTCCAAG	0.0	5.108866540057601e-07	9.108639471669758e-08	9.15274336092031e-08	1.6432426534523664e-07	0.0	1.062745334760529e-07	8.244791147073056e-08	1.058553909504226e-07	0.0	0.0
ATACAAATTTCTGCAATAACTTTGTACTGCGAATAACTAAAATAATTCCAAG	0.0	1.7029555133525336e-07	0.0	0.0	0.0	0.0	0.0	0.0	0.0	0.0	0.0
GGCTCAACAGAGAACAGTGTTGTGTTGCATAAAGAAAAAAGAAAGTTTGTTT	5.029562764014323e-07	1.7029555133525336e-07	1.8217278943339516e-07	1.830548672184062e-07	2.4648639801785497e-07	0.0	0.0	8.244791147073056e-08	0.0	0.0	0.0
CAACTAACTCTGAATATTATTTCATGTCAACAAGCACTAAGTCGTTTAGTAT	0.0	0.0	0.0	0.0	0.0	0.0	0.0	0.0	0.0	0.0	1.9429548457293858e-07
GTCTCAAGGCGTAAACACGTTCTGACGCATAAAGAAAAAAGAAAGTTTGTTT	0.0	0.0	0.0	0.0	2.4648639801785497e-07	0.0	0.0	0.0	1.058553909504226e-07	0.0	0.0
CACGTAAAAGAAAATGTAATTTAAGTGTACCAAGACAAAAAACTGTTATTTA	0.0	1.7029555133525336e-07	0.0	0.0	0.0	0.0	0.0	0.0	0.0	0.0	0.0
AGCCGAATTATCAATCGAATTGTTATGCATAAAGAAAAAAGAAAGTTTGTTT	5.0295627640143234e-06	5.790048745398614e-06	5.556270077718552e-06	4.027207078804936e-06	3.6972959702678243e-06	4.541448599216894e-06	3.29451053775764e-06	2.9681248129463004e-06	3.0698063375622556e-06	2.8669310755790993e-06	1.36006839201057e-06
ACACTAAGGAGCAAATGACTTCCAGAGCATAAAGAAAAAAGAAAGTTTGTTT	0.0	1.7029555133525336e-07	0.0	0.0	0.0	0.0	0.0	0.0	0.0	0.0	0.0
GGCGGAATCATCAACAATTTTTTCCTCTACGAAGACGCAACCAAATTGGTTA	0.0	1.7029555133525336e-07	0.0	0.0	0.0	0.0	0.0	0.0	0.0	0.0	0.0
CGCGCAAATCAGGAAAACTTTTAATTAACCAAACATATAATAAAATTCACTA	2.0118251056057292e-07	0.0	0.0	0.0	0.0	0.0	0.0	0.0	0.0	0.0	0.0
GTCCAAATTCGAAAAGGGGTTGACCGTCAACAAGCACTAAGTCGTTTAGTAT	6.035475316817188e-07	3.405911026705067e-07	1.275209526033766e-06	1.18985663691964e-06	1.6432426534523662e-06	1.3357201762402631e-06	2.125490669521058e-06	1.154270760590228e-06	1.3761200823554938e-06	1.592739486432833e-07	4.5335613067019e-07
CCTGTAACTCAGACCCTAGTTAAGCTGCATAAAGAAAAAAGAAAGTTTGTTT	0.0	1.7029555133525336e-07	0.0	0.0	0.0	0.0	0.0	0.0	0.0	0.0	0.0
CTTGGAAGTTCGAATCCTGTTCTGCTGCATAAAGAAAAAAGAAAGTTTGTTT	6.035475316817188e-07	1.7029555133525336e-07	2.732591841500927e-07	9.152743360920309e-07	2.4648639801785497e-07	2.671440352480526e-07	0.0	8.244791147073056e-08	0.0	5.3091316214427764e-08	0.0
TCAATAAATAGTAAGACAATTCAAAAGCATAAAGAAAAAAGAAAGTTTGTTT	0.0	0.0	0.0	2.7458230082760926e-07	8.216213267261832e-08	1.7809602349870172e-07	3.188236004281587e-07	0.0	0.0	0.0	0.0
TACCTAAGCAATAAATTTATTTCACAGCATAAAGAAAAAAGAAAGTTTGTTT	2.0118251056057292e-07	1.7029555133525336e-07	2.732591841500927e-07	0.0	0.0	0.0	0.0	0.0	0.0	0.0	0.0
GGAGAAATCGTGAATAGTGTTTCTGAGTACGAACTAAAAATTATATTTGCCA	0.0	0.0	0.0	0.0	0.0	2.671440352480526e-07	0.0	6.595832917658445e-07	0.0	0.0	0.0
GTAACAATCACAAAACTTTTTGTAATCCCTCAACCCTTAACGCAGTTCGCGC	3.017737658408594e-07	1.7029555133525336e-07	3.643455788667903e-07	6.406920352644215e-07	6.572970613809466e-07	5.342880704961052e-07	3.188236004281587e-07	0.0	4.234215638016904e-07	1.0618263242885553e-07	0.0
TTTTAAACGCTAAAACCCTTTAAGTAGCATAAAGAAAAAAGAAAGTTTGTTT	0.0	1.7029555133525336e-07	0.0	0.0	0.0	0.0	0.0	0.0	0.0	0.0	0.0
CTCAGGATTCAAAATCAGGTTTCACTGCATAAAGAAAAAAGAAAGTTTGTTT	0.0	0.0	0.0	2.7458230082760926e-07	0.0	0.0	0.0	0.0	0.0	0.0	0.0
GTATAAAGCCCCAAGAACGTTGGATTGTACGAACTAAAAATTATATTTGCCA	0.0	0.0	0.0	0.0	0.0	0.0	0.0	2.390989432651186e-06	0.0	0.0	0.0
GTGTAAACAGTCAAATTAGTTAATACGCATAAAGAAAAAAGAAAGTTTGTTT	0.0	0.0	3.643455788667903e-07	1.830548672184062e-07	3.286485306904733e-07	5.342880704961052e-07	3.188236004281587e-07	3.2979164588292224e-07	3.1756617285126784e-07	0.0	0.0
GTTGCAAGCCTAAATGCCGTTATAGTGATATAAACCGAAACCATCTTCGGCA	0.0	0.0	5.465183683001854e-07	0.0	0.0	0.0	0.0	0.0	0.0	0.0	0.0
TACTTTAACCAAAAACTTCGTAAAAAGCATAAAGAAAAAAGAAAGTTTGTTT	0.0	1.7029555133525336e-07	0.0	0.0	0.0	0.0	0.0	0.0	0.0	0.0	0.0
AAAACAAACGTGAATTACGTTAATCAGCATAAAGAAAAAAGAAAGTTTGTTT	3.822467700650886e-06	2.895024372699307e-06	3.7345421833846006e-06	2.837350441885296e-06	4.929727960357099e-06	3.7400164934727365e-06	2.125490669521058e-06	3.957499750595067e-06	5.3986249384715525e-06	1.7520134350761163e-06	1.0362425843890058e-06
TAAAAAACCGCTAAACAAATTCTGATTCAACAAGCACTAAGTCGTTTAGTAT	9.053212975225781e-07	1.1920688593467736e-06	1.1841231313170683e-06	1.6474938049656555e-06	1.1502698574166564e-06	1.5138161997389647e-06	3.188236004281587e-07	7.420312032365751e-07	8.468431276033808e-07	1.5396481702184052e-06	7.771819382917543e-07
ACAATAACAGTAAAGTATGTTTTATAAACCAAACATATAATAAAATTCACTA	3.4201026795297397e-06	1.873251064687787e-06	2.9147646309343225e-06	2.1051309730116713e-06	5.751349287083282e-07	7.123840939948069e-07	6.376472008563174e-07	9.893749376487667e-07	3.1756617285126784e-07	3.185478972865666e-07	6.476516152431286e-07
TGGGTAACATGCAACGCGTTTCCATAGTTGGAAGTCTCAAGATTTTTTGTTC	0.0	1.7029555133525336e-07	0.0	0.0	0.0	0.0	0.0	8.244791147073056e-08	0.0	0.0	0.0
AAATTAATGCAGAAGGCTGTTGCACGTCAACAAGCACTAAGTCGTTTAGTAT	8.047300422422917e-07	1.7029555133525336e-07	1.275209526033766e-06	1.5559663713564525e-06	2.7935125108690226e-06	4.3633525757181925e-06	2.2317652029971112e-06	2.226093609709725e-06	1.587830864256339e-06	2.3891092296492495e-06	5.828864537188157e-07
GGGATAACGTGAAATTGAGTTTGTCGGCATAAAGAAAAAAGAAAGTTTGTTT	4.928971508734036e-06	2.2138421673582937e-06	5.283010893568459e-06	5.857755750988998e-06	6.32648421579161e-06	5.520976728459754e-06	4.569804939470275e-06	5.0293225997145635e-06	5.3986249384715525e-06	2.920022391793527e-06	2.137250330302324e-06
ATTTTAAGAGATAATGGTATTTGACGATTTCAAAAGGGAAACCTATTGTATA	0.0	1.7029555133525336e-07	0.0	0.0	0.0	0.0	0.0	0.0	0.0	0.0	0.0
AGATAAACCGTCAATAGCCTTTTGTTACTGCAATCACAAATATTATTGCGTC	0.0	1.7029555133525336e-07	0.0	0.0	0.0	0.0	0.0	0.0	0.0	0.0	0.0
ATCAGAATAGTAAAAGACTATTCATCCCCTCAACCCTTAACGCAGTTCGCGC	2.0118251056057292e-07	0.0	0.0	0.0	0.0	0.0	0.0	0.0	0.0	0.0	0.0
AGCTCAAACAATAAGGGTTTTAGCCTTCGTAAACGATGAATGTGTTTCATGA	0.0	0.0	0.0	0.0	0.0	0.0	2.125490669521058e-07	9.069270261780362e-07	0.0	0.0	0.0
CGTGCAAGTTCAAAGGATTTTTCAGTTACCTAAATTTCAAACTTATTTGCCT	0.0	0.0	0.0	0.0	0.0	0.0	0.0	0.0	2.117107819008452e-07	0.0	0.0
GCTTGAAATCCAAAACCGATTGAATAAACCAAACATATAATAAAATTCACTA	0.0	1.7029555133525336e-07	0.0	0.0	0.0	0.0	0.0	0.0	0.0	0.0	0.0
TTTCTAAGTGTCGAAATGTTTCCTATGCATAAAGAAAAAAGAAAGTTTGTTT	2.0118251056057292e-07	0.0	0.0	0.0	0.0	0.0	0.0	0.0	0.0	0.0	0.0
AGGTCAATTGAAAACTTATTGGGTTAGCATAAAGAAAAAAGAAAGTTTGTTT	0.0	1.7029555133525336e-07	0.0	9.15274336092031e-08	0.0	0.0	0.0	0.0	1.058553909504226e-07	0.0	0.0
GTGTAAAATCTAAGAAACTTTTGACAATTTCAAAAGGGAAACCTATTGTATA	0.0	1.7029555133525336e-07	0.0	0.0	0.0	0.0	0.0	0.0	0.0	0.0	0.0
TGTTAAACGGTTAACGTCTTTATAAGGCATAAAGAAAAAAGAAAGTTTGTTT	0.0	1.7029555133525336e-07	0.0	0.0	0.0	0.0	0.0	0.0	0.0	0.0	0.0
ACTGCAACTTGAAAATCATTATGAAGGCATAAAGAAAAAAGAAAGTTTGTTT	0.0	1.7029555133525336e-07	0.0	0.0	0.0	0.0	0.0	0.0	0.0	0.0	0.0
GTAATAACCTAAAACGCATTTATTTAGCATAAAGAAAAAAGAAAGTTTGTTT	1.911233850325443e-06	2.0435466160230403e-06	1.0930367366003708e-06	2.4712407074484833e-06	5.751349287083282e-07	1.4247681879896138e-06	1.2752944017126349e-06	1.154270760590228e-06	1.3761200823554938e-06	1.8581960675049717e-06	2.5906064609725146e-07
TTCCAAATTGAAAATCCTTTTTGAGGGCATAAAGAAAAAAGAAAGTTTGTTT	4.627197742893178e-06	4.257388783381334e-06	5.283010893568459e-06	4.393316813241748e-06	5.176214358374954e-06	4.897640646214297e-06	4.03843227209001e-06	4.287291396477989e-06	3.5990832923143686e-06	3.0262050242223825e-06	1.2305380689619443e-06
AACTCAAAATGAAGGGAGCGTTCTTACCCTCAACCCTTAACGCAGTTCGCGC	0.0	1.7029555133525336e-07	9.108639471669758e-08	9.15274336092031e-08	0.0	0.0	0.0	8.244791147073056e-08	0.0	0.0	0.0
ACATCAACTAAAAATTCATTGCTGAAGCATAAAGAAAAAAGAAAGTTTGTTT	0.0	1.7029555133525336e-07	0.0	0.0	0.0	0.0	1.062745334760529e-07	0.0	0.0	0.0	0.0
CGTTCAATCCTCAAACACGTTTGGATGCATAAAGAAAAAAGAAAGTTTGTTT	4.0236502112114584e-07	1.1920688593467736e-06	1.0930367366003708e-06	4.5763716804601545e-07	4.929727960357099e-07	8.014321057441578e-07	3.188236004281587e-07	4.946874688243834e-07	3.1756617285126784e-07	5.3091316214427764e-08	0.0
ATGGTAAAATGGAAGGTCTTTCCATAGCATAAAGAAAAAAGAAAGTTTGTTT	1.6094600844845834e-06	6.811822053410134e-07	8.197775524502782e-07	1.281384070528843e-06	1.068107724744038e-06	1.3357201762402631e-06	3.188236004281587e-07	1.319166583531689e-06	9.526985185538034e-07	6.90187110787561e-07	6.476516152431286e-08
GTGTAAACGCTTAAACGCTTTATCAGGCATAAAGAAAAAAGAAAGTTTGTTT	2.0118251056057292e-07	0.0	0.0	3.661097344368124e-07	9.037834593988015e-07	2.671440352480526e-07	1.062745334760529e-07	8.244791147073056e-08	0.0	0.0	0.0
CACTGAAATTCCAACAGGATTTTTGTACATTAACGACCAAAACTTTTTAATT	1.307686318643724e-06	1.0217733080115201e-06	1.0930367366003708e-06	1.098329203310437e-06	1.068107724744038e-06	3.5619204699740345e-07	7.439217343323704e-07	6.595832917658445e-07	6.351323457025357e-07	3.716392135009944e-07	0.0
GGGGAAGCCCCAAAAGCGTTTGGCTAGCATAAAGAAAAAAGAAAGTTTGTTT	0.0	1.7029555133525336e-07	0.0	0.0	0.0	0.0	0.0	0.0	0.0	0.0	0.0
CCCCAAAAAGCTAAAAGCCTTGACGTCCCTCAACCCTTAACGCAGTTCGCGC	5.029562764014323e-07	3.405911026705067e-07	2.732591841500927e-07	6.406920352644215e-07	4.929727960357099e-07	1.2466721644909122e-06	7.439217343323704e-07	1.0718228491194973e-06	8.468431276033808e-07	0.0	0.0
TAAATAACATTCAAGCTCTTTTTACTAGCCGAATGGATAACTAATTTAGGTG	2.0118251056057292e-07	1.7029555133525336e-07	0.0	0.0	0.0	0.0	0.0	8.244791147073056e-08	0.0	0.0	0.0
AATAAAATCGGAAACGCGCTTAGCCCGCATAAAGAAAAAAGAAAGTTTGTTT	2.0118251056057292e-07	0.0	1.8217278943339516e-07	2.7458230082760926e-07	0.0	1.7809602349870172e-07	0.0	8.244791147073056e-08	5.292769547521131e-07	1.1149176405029831e-06	6.476516152431286e-08
TACACAATACAAAACGTCGTTTGAAGACTAAAAGTCCAAAATATTTTTGATA	1.2070950633634375e-06	5.108866540057601e-07	6.37604763016883e-07	1.4644389377472495e-06	4.929727960357099e-07	2.671440352480526e-07	7.439217343323704e-07	5.77135380295114e-07	1.0585539095042261e-06	3.716392135009944e-07	6.476516152431286e-08
CCACTAATGCGAAAGGAGATTGGGATCCCTCAACCCTTAACGCAGTTCGCGC	0.0	0.0	0.0	0.0	0.0	0.0	3.188236004281587e-07	0.0	0.0	0.0	0.0
GTTGTAACCAATAAGTCTTTTCGCAGGCATAAAGAAAAAAGAAAGTTTGTTT	0.0	1.7029555133525336e-07	0.0	0.0	0.0	0.0	0.0	0.0	0.0	0.0	0.0
GTAATAAAGGGTAACAAATTTATCCGAGCCGAATGGATAACTAATTTAGGTG	0.0	3.405911026705067e-07	9.108639471669758e-08	0.0	8.216213267261832e-08	8.904801174935086e-08	0.0	5.77135380295114e-07	0.0	0.0	0.0
GATTGAAGGAGCAAGGAAATTTGCACACATTAACGACCAAAACTTTTTAATT	1.2070950633634375e-06	5.108866540057601e-07	1.3662959207504635e-06	1.4644389377472495e-06	1.7254047861249846e-06	1.7809602349870174e-06	1.5941180021407936e-06	1.154270760590228e-06	2.5405293828101427e-06	1.380374221575122e-06	7.771819382917543e-07
GCGCAAAAGTTTAATCGGTTTGACCCACATTAACGACCAAAACTTTTTAATT	4.0236502112114584e-07	1.7029555133525336e-07	1.8217278943339516e-07	9.15274336092031e-08	2.4648639801785497e-07	1.7809602349870172e-07	1.062745334760529e-07	8.244791147073056e-08	1.058553909504226e-07	0.0	0.0
AGCGCAATCTTGAATGTTCTTGGGAGTCAACAAGCACTAAGTCGTTTAGTAT	9.053212975225781e-07	6.811822053410134e-07	6.37604763016883e-07	1.098329203310437e-06	1.7254047861249846e-06	9.795281292428596e-07	1.4878434686647408e-06	7.420312032365751e-07	1.1644093004546486e-06	3.7694834512243717e-06	6.476516152431286e-08
TAACAAATGGACGAGGAGGTTTTAATGCATAAAGAAAAAAGAAAGTTTGTTT	0.0	1.7029555133525336e-07	0.0	0.0	0.0	0.0	0.0	0.0	0.0	0.0	0.0
GAAGTAATTTTTAACCCGTTTCGTAGGATATAAACCGAAACCATCTTCGGCA	0.0	0.0	0.0	3.661097344368124e-07	1.6432426534523664e-07	0.0	0.0	0.0	0.0	0.0	0.0
GGTCCAATGTGTAAGCTGTTTCATGTCCCTCAACCCTTAACGCAGTTCGCGC	9.053212975225781e-07	8.514777566762668e-07	1.4573823154671612e-06	2.1051309730116713e-06	2.4648639801785496e-06	2.04810427023507e-06	4.03843227209001e-06	1.8138540523560724e-06	2.7522401647109877e-06	7.963697432164165e-07	4.5335613067019e-07
AGCTTAAAAATGAAAGGAGTTCGGGGAACCAAACATATAATAAAATTCACTA	2.313598871446589e-06	1.7029555133525336e-06	2.732591841500927e-06	2.928877875494499e-06	1.3145941227618932e-06	9.795281292428596e-07	8.501962678084232e-07	1.2367186720609583e-06	8.468431276033808e-07	1.2741915891462664e-06	2.5906064609725146e-07
CCATAAAATCATTATAGCATTACTTTGCCAAAATTGGCAACCCCATTTTACG	0.0	1.7029555133525336e-07	0.0	0.0	0.0	0.0	0.0	8.244791147073056e-08	0.0	0.0	0.0
AAGATAATGGGTAACTTCGTTTTTCCCATGGAACGAAAAACAAGTTTGATAA	0.0	1.7029555133525336e-07	0.0	0.0	0.0	0.0	0.0	0.0	1.058553909504226e-07	0.0	0.0
AACGAAATATACAACACCCTTAGGAAAGCCGAATGGATAACTAATTTAGGTG	0.0	0.0	0.0	0.0	0.0	0.0	0.0	2.473437344121917e-07	0.0	0.0	0.0
AAAATAACAAATAACATGCTTTTGTGGCATAAAGAAAAAAGAAAGTTTGTTT	3.017737658408594e-07	5.108866540057601e-07	0.0	4.5763716804601545e-07	1.6432426534523664e-07	0.0	8.501962678084232e-07	3.2979164588292224e-07	5.292769547521131e-07	2.1236526485771106e-07	6.476516152431286e-08
ACTTCAAAAGTCAAAACAATTATATATCAACAAGCACTAAGTCGTTTAGTAT	1.4082775739240107e-06	8.514777566762668e-07	2.732591841500927e-07	9.15274336092031e-08	0.0	0.0	0.0	1.6489582294146112e-07	0.0	0.0	0.0
GTCAAAACAGACAAGGGGATTGCAGTTCAACAAGCACTAAGTCGTTTAGTAT	0.0	0.0	0.0	0.0	4.929727960357099e-07	3.5619204699740345e-07	2.125490669521058e-07	4.122395573536528e-07	2.117107819008452e-07	3.185478972865666e-07	1.9429548457293858e-07
TATTCAAATGTCAATACAGTTCCCTACATTCAAACACGAATCGCTTTCTTAG	3.017737658408594e-07	0.0	0.0	9.15274336092031e-08	8.216213267261832e-08	1.7809602349870172e-07	0.0	4.45218721941945e-06	0.0	0.0	0.0
TATTCAAAAGTGAAAGCGCTTGTCTAGCATAAAGAAAAAAGAAAGTTTGTTT	1.106503808083151e-06	1.0217733080115201e-06	2.732591841500927e-07	1.006801769701234e-06	4.1081066336309156e-07	5.342880704961052e-07	1.062745334760529e-07	3.2979164588292224e-07	5.292769547521131e-07	1.592739486432833e-07	1.2953032304862573e-07
TAGAAAAGCTCCAATGCCCTTATATGAACCAAACATATAATAAAATTCACTA	0.0	0.0	0.0	0.0	0.0	0.0	2.125490669521058e-07	0.0	0.0	0.0	0.0
CGCTAAATTTCAAACGTATTCAATGGCCCTCAACCCTTAACGCAGTTCGCGC	0.0	0.0	0.0	0.0	0.0	0.0	0.0	3.2979164588292224e-07	0.0	0.0	0.0
ACAATAAATTCTAAAACTATTACTGTGTACGAACTAAAAATTATATTTGCCA	0.0	1.7029555133525336e-07	0.0	9.15274336092031e-08	0.0	0.0	0.0	2.473437344121917e-07	0.0	0.0	0.0
CGACTAACCTCCAAGTGTGTTTGGTCAACCAAACATATAATAAAATTCACTA	0.0	1.7029555133525336e-07	0.0	0.0	0.0	0.0	0.0	0.0	0.0	0.0	0.0
TCGAGAACGTACAAGGACATTTACAAGCATAAAGAAAAAAGAAAGTTTGTTT	0.0	1.7029555133525336e-07	9.108639471669758e-08	1.830548672184062e-07	0.0	0.0	0.0	8.244791147073056e-08	0.0	0.0	0.0
TAGAGACAAAATTTCGTATAATAGAAATTTCAAAAGGGAAACCTATTGTATA	0.0	1.7029555133525336e-07	0.0	0.0	0.0	0.0	0.0	0.0	0.0	0.0	0.0
TCAGAAACGGTCAAAAATTTTAGTCGGCATAAAGAAAAAAGAAAGTTTGTTT	0.0	0.0	0.0	2.7458230082760926e-07	6.572970613809466e-07	1.7809602349870172e-07	6.376472008563174e-07	5.77135380295114e-07	4.234215638016904e-07	7.432784270019888e-07	1.81342452268076e-06
CTCGCAATACGCAAAACGTTTGCCTGCCCTCAACCCTTAACGCAGTTCGCGC	0.0	1.7029555133525336e-07	0.0	0.0	0.0	0.0	0.0	0.0	0.0	0.0	0.0
TCGGGAACTTCAAAGTGTGTTGGCCTGCATAAAGAAAAAAGAAAGTTTGTTT	0.0	1.7029555133525336e-07	0.0	0.0	0.0	0.0	0.0	0.0	0.0	0.0	0.0
TAAAAAACTTAGAACAGAGTTTTAGAGCATAAAGAAAAAAGAAAGTTTGTTT	0.0	1.7029555133525336e-07	0.0	0.0	0.0	0.0	0.0	0.0	0.0	0.0	0.0
AATTAAAGCGTTAACATAGTTGCGTTTCGTAAACGATGAATGTGTTTCATGA	0.0	0.0	0.0	0.0	0.0	0.0	0.0	4.122395573536528e-07	0.0	0.0	0.0
TGTTCAAAGTCAAAGCACCTTAGCAGTCCTAAAACACAAACCCCATTCTGGG	0.0	1.7029555133525336e-07	9.108639471669758e-08	0.0	0.0	0.0	0.0	0.0	0.0	0.0	0.0
GGGCGAAAATACAAGTTTGTTCGATAGCATAAAGAAAAAAGAAAGTTTGTTT	4.0236502112114584e-07	5.108866540057601e-07	1.8217278943339516e-07	0.0	8.216213267261832e-08	0.0	0.0	0.0	4.234215638016904e-07	0.0	0.0
TTGGCAAGCGGTAATGCGTTTTAGACTCACAAAATTACAACACTGTTTCGTT	0.0	0.0	0.0	0.0	0.0	0.0	2.125490669521058e-07	0.0	0.0	0.0	0.0
CAATCAAGGGTCAATTAATTTATCCGGCATAAAGAAAAAAGAAAGTTTGTTT	0.0	1.7029555133525336e-07	0.0	0.0	0.0	0.0	0.0	0.0	0.0	0.0	0.0
TTATAAAGATATAATGGAGTTTAGAGAACCAAACATATAATAAAATTCACTA	0.0	1.7029555133525336e-07	0.0	0.0	0.0	0.0	0.0	0.0	0.0	0.0	6.476516152431286e-08
CAATAAAAATAAAATCTTTTTTAGACACATTAACGACCAAAACTTTTTAATT	4.0236502112114584e-07	3.405911026705067e-07	1.8217278943339516e-07	1.830548672184062e-07	0.0	0.0	0.0	0.0	0.0	0.0	0.0
ACACTAAGATAAAACTAAATTTGGTAGAAGCAACAGGCAAACCGATTATGTA	0.0	1.7029555133525336e-07	0.0	0.0	0.0	0.0	0.0	0.0	0.0	0.0	0.0
TCGGAAATGACAAATAAGTTTTGGCTCCCTCAACCCTTAACGCAGTTCGCGC	4.0236502112114584e-07	0.0	1.8217278943339516e-07	2.7458230082760926e-07	1.561080520779748e-06	1.7809602349870172e-07	1.062745334760529e-06	1.2367186720609583e-06	1.0585539095042261e-06	3.185478972865666e-07	0.0
GCTTCAACACGGAACCGCATTGTAGTTCCTAAAACACAAACCCCATTCTGGG	0.0	1.7029555133525336e-07	0.0	0.0	0.0	0.0	0.0	2.473437344121917e-07	0.0	0.0	0.0
TTTTGAATCTCCAATTTGGTTCTCGTGCATAAAGAAAAAAGAAAGTTTGTTT	0.0	0.0	0.0	0.0	0.0	0.0	0.0	0.0	0.0	2.654565810721388e-07	0.0
CTCTGGAACTTAAGGTTCTTTATCAAGCATAAAGAAAAAAGAAAGTTTGTTT	0.0	1.7029555133525336e-07	0.0	9.15274336092031e-08	0.0	0.0	0.0	0.0	0.0	0.0	0.0
GAATAAAGGCAGAAGTTCCTTAATGCAACCAAACATATAATAAAATTCACTA	4.325423977052318e-06	4.597979886051841e-06	3.916714972817996e-06	3.4780424771497175e-06	2.382701847505931e-06	2.137152281984421e-06	1.7003925356168464e-06	2.8856769014755693e-06	3.9166494651656365e-06	2.707657126935816e-06	1.2305380689619443e-06
AATATTATCGGAACACTTCGTATAATCCCTCAACCCTTAACGCAGTTCGCGC	0.0	0.0	0.0	0.0	2.4648639801785497e-07	0.0	0.0	8.244791147073056e-08	0.0	0.0	0.0
AGCGGAAACACTAAGGTGCTTCCGTTTCGTAAACGATGAATGTGTTTCATGA	0.0	0.0	0.0	0.0	0.0	0.0	0.0	2.473437344121917e-07	0.0	0.0	0.0
AGATCAAAATTCAATGAAGTTTAATTCTGCGAATAACTAAAATAATTCCAAG	2.615372637287448e-06	3.916797680710827e-06	2.1860734732007417e-06	2.37971327383928e-06	1.6432426534523662e-06	2.3152483054831227e-06	1.062745334760529e-06	9.893749376487667e-07	9.526985185538034e-07	1.9112873837193994e-06	4.5335613067019e-07
TTCATTGAATACTTCGTCTATTGTATGCATAAAGAAAAAAGAAAGTTTGTTT	0.0	1.7029555133525336e-07	0.0	0.0	0.0	0.0	0.0	0.0	0.0	0.0	0.0
TATTCAACACATAAATCAACTTTTCCGCATAAAGAAAAAAGAAAGTTTGTTT	0.0	1.7029555133525336e-07	0.0	0.0	0.0	0.0	0.0	0.0	0.0	0.0	0.0
GCCCCAACATAAACCGAATTTTTTTTGCATAAAGAAAAAAGAAAGTTTGTTT	0.0	0.0	0.0	0.0	0.0	0.0	0.0	0.0	0.0	2.1236526485771106e-07	0.0
GTCCAAAGTGGTAAGGTGGTTCCTGCAAGAGAACAGATAACCTAATTTGAGT	4.0236502112114584e-07	0.0	2.732591841500927e-07	3.661097344368124e-07	2.4648639801785497e-07	8.904801174935086e-08	1.062745334760529e-07	8.244791147073056e-08	1.058553909504226e-07	0.0	0.0
CCCAAAACTTTAATAGCGTTTCGGTAGCATAAAGAAAAAAGAAAGTTTGTTT	0.0	1.7029555133525336e-07	0.0	9.15274336092031e-08	1.6432426534523664e-07	0.0	0.0	8.244791147073056e-08	0.0	0.0	0.0
CGGGTAATCTAAAACTGACTTACTCCGCATAAAGAAAAAAGAAAGTTTGTTT	7.041387869620053e-07	5.108866540057601e-07	5.465183683001854e-07	1.006801769701234e-06	2.054053316815458e-06	1.6028642114883156e-06	1.062745334760529e-07	9.069270261780362e-07	1.058553909504226e-07	9.556436918596997e-07	2.5906064609725146e-07
ACTTGAATCAACAAGTTTCTTCTTTAGATATAAACCGAAACCATCTTCGGCA	5.029562764014323e-07	5.108866540057601e-07	2.732591841500927e-07	2.7458230082760926e-07	0.0	8.904801174935086e-08	0.0	8.244791147073056e-08	0.0	0.0	0.0
CCATCAATCCTGAAGGGCTTTATAGAGATATAAACCGAAACCATCTTCGGCA	0.0	1.7029555133525336e-07	0.0	0.0	0.0	0.0	0.0	0.0	0.0	0.0	0.0
TTTCAAACAAACAAATCACTTAATTGTCGTAAACGATGAATGTGTTTCATGA	0.0	0.0	0.0	0.0	0.0	0.0	3.188236004281587e-07	2.473437344121917e-07	0.0	0.0	0.0
TTACGAATGCGGAAATTAATTTATGAGCATAAAGAAAAAAGAAAGTTTGTTT	2.7159638925677342e-06	2.7247288213640537e-06	2.3682462626341367e-06	3.5695699107589203e-06	2.054053316815458e-06	3.294776434725982e-06	1.9129416025689523e-06	2.8032289900048387e-06	2.0112524280580293e-06	4.247305297154221e-07	1.2953032304862573e-07
TCATTAAGGCTTAAGGCTATTCTCTGACATTAACGACCAAAACTTTTTAATT	0.0	1.7029555133525336e-07	0.0	0.0	0.0	0.0	0.0	0.0	0.0	0.0	0.0
CAATAAGATAGGAACTTCCTTCAGACGCATAAAGAAAAAAGAAAGTTTGTTT	0.0	1.7029555133525336e-07	0.0	0.0	0.0	0.0	0.0	0.0	0.0	0.0	0.0
GTCTTAAATACAAATCACTTTAGTCATCCTAAAACACAAACCCCATTCTGGG	0.0	0.0	0.0	0.0	0.0	0.0	0.0	2.473437344121917e-07	0.0	0.0	0.0
TCGAAAACAATGAACGCGGTTATCGCCTACGAAGACGCAACCAAATTGGTTA	4.0236502112114584e-07	0.0	0.0	0.0	0.0	0.0	0.0	0.0	0.0	0.0	0.0
GTCCCAAGTATCAAAACTCTTATCGTGCATAAAGAAAAAAGAAAGTTTGTTT	5.029562764014323e-07	1.7029555133525336e-07	9.108639471669757e-07	9.15274336092031e-08	1.6432426534523664e-07	0.0	1.062745334760529e-07	6.595832917658445e-07	2.117107819008452e-07	6.90187110787561e-07	0.0
ACTCAAATAAATAAGTCGATGTAGAAGCATAAAGAAAAAAGAAAGTTTGTTT	0.0	0.0	0.0	0.0	0.0	0.0	0.0	0.0	0.0	0.0	1.9429548457293858e-07
CGGCCCAACTTTTAATGTCCTTCACAGCATAAAGAAAAAAGAAAGTTTGTTT	0.0	0.0	0.0	0.0	0.0	0.0	0.0	0.0	0.0	2.654565810721388e-07	1.9429548457293858e-07
CGGACAATTCATTTAAGATATAACTTGCATAAAGAAAAAAGAAAGTTTGTTT	0.0	0.0	0.0	0.0	0.0	0.0	0.0	0.0	2.117107819008452e-07	5.3091316214427764e-08	0.0
AATCCAATGGCTAAATTTTTTATACGAAGAGAACAGATAACCTAATTTGAGT	3.017737658408594e-07	5.108866540057601e-07	1.8217278943339516e-07	0.0	0.0	0.0	0.0	0.0	0.0	0.0	0.0
TGACGAAGTAAAAAAAATGTTTTGAAAAGAGAACAGATAACCTAATTTGAGT	5.029562764014323e-07	0.0	2.732591841500927e-07	2.7458230082760926e-07	3.286485306904733e-07	8.014321057441578e-07	7.439217343323704e-07	8.244791147073056e-08	5.292769547521131e-07	5.3091316214427764e-08	1.2953032304862573e-07
CATATAAACGGAAAACAGATTCCGCCTCAACAAGCACTAAGTCGTTTAGTAT	0.0	1.7029555133525336e-07	0.0	0.0	8.216213267261832e-08	0.0	0.0	0.0	0.0	0.0	0.0
CCGGAAAAACTTAACTTATTTTTTACGCATAAAGAAAAAAGAAAGTTTGTTT	0.0	1.7029555133525336e-07	0.0	0.0	0.0	0.0	0.0	0.0	0.0	0.0	0.0
GACCCAAAGTGAAAGGTGGTTGTGAGTCCTAAAACACAAACCCCATTCTGGG	2.0118251056057292e-07	0.0	0.0	0.0	0.0	0.0	0.0	2.473437344121917e-07	0.0	0.0	0.0
TCTCAAATCTTTAAAGTTCTTCGGGGAACCAAACATATAATAAAATTCACTA	1.4082775739240107e-06	6.811822053410134e-07	1.1841231313170683e-06	1.5559663713564525e-06	4.929727960357099e-07	8.904801174935086e-08	2.125490669521058e-07	4.946874688243834e-07	3.1756617285126784e-07	6.90187110787561e-07	0.0
ATTATAATATCCAATTTTATTCTTGTAGCCGAATGGATAACTAATTTAGGTG	0.0	1.7029555133525336e-07	0.0	0.0	0.0	0.0	0.0	0.0	0.0	0.0	0.0
AAGTAAAGGCCCAGGCCAATTTCATAGCATAAAGAAAAAAGAAAGTTTGTTT	0.0	1.7029555133525336e-07	0.0	0.0	0.0	0.0	0.0	0.0	0.0	0.0	0.0
CTGGCAAGGGGGAAGGCGGTTGGGGGAACCAAACATATAATAAAATTCACTA	0.0	1.7029555133525336e-07	0.0	0.0	0.0	0.0	0.0	0.0	0.0	0.0	0.0
CAGTAAAATTGGAAGAGCCTTAGAATGCATAAAGAAAAAAGAAAGTTTGTTT	0.0	0.0	0.0	0.0	0.0	0.0	0.0	0.0	0.0	0.0	3.8859096914587716e-07
GGTTCAATCAATAACTGAGTTCTGCGGCATAAAGAAAAAAGAAAGTTTGTTT	0.0	0.0	0.0	0.0	0.0	0.0	0.0	0.0	0.0	0.0	1.9429548457293858e-07
CACTGAAAGTGTAAGTGAGTTCTGCGGATATAAACCGAAACCATCTTCGGCA	5.029562764014323e-07	0.0	2.732591841500927e-07	0.0	0.0	0.0	0.0	0.0	0.0	0.0	0.0
AGAAAAACGCTGAAAACGGTTTGGTGGCATAAAGAAAAAAGAAAGTTTGTTT	2.0118251056057292e-07	3.405911026705067e-07	9.108639471669758e-08	3.661097344368124e-07	1.6432426534523664e-07	2.671440352480526e-07	1.062745334760529e-07	1.6489582294146112e-07	2.117107819008452e-07	3.185478972865666e-07	0.0
TAAACAACATTGAACATACTTAGCAGTCCTAAAACACAAACCCCATTCTGGG	2.0118251056057292e-07	0.0	1.8217278943339516e-07	0.0	8.216213267261832e-08	8.904801174935086e-08	1.062745334760529e-07	3.2979164588292224e-07	0.0	0.0	0.0
GTGTGAAAATTAAAGTCGTAACGGGGGCATAAAGAAAAAAGAAAGTTTGTTT	0.0	1.7029555133525336e-07	0.0	0.0	0.0	0.0	0.0	0.0	0.0	0.0	0.0
GAATAAAATGGTAATTATCTTGACATTCCTAAAACACAAACCCCATTCTGGG	0.0	1.7029555133525336e-07	0.0	0.0	0.0	0.0	0.0	0.0	0.0	0.0	0.0
TGGACAAGACAGAATAGAGTTATATATCCTAAAACACAAACCCCATTCTGGG	3.017737658408594e-07	0.0	9.108639471669758e-08	0.0	8.216213267261832e-08	8.904801174935086e-08	0.0	0.0	0.0	0.0	0.0
ACAATAAATCTAAAACGCTTTTCGAACATTCAAACACGAATCGCTTTCTTAG	0.0	1.7029555133525336e-07	0.0	0.0	0.0	0.0	0.0	0.0	0.0	0.0	0.0
TAGATAAAGTGCAATGCAGTTGCATGGCATAAAGAAAAAAGAAAGTTTGTTT	0.0	0.0	0.0	0.0	0.0	0.0	2.125490669521058e-07	0.0	2.117107819008452e-07	0.0	0.0
GAATGAAGGCCCAAACGGATTCGATATCCTAAAACACAAACCCCATTCTGGG	0.0	0.0	0.0	0.0	0.0	0.0	0.0	4.946874688243834e-07	0.0	0.0	0.0
ATTAGAACGATTAGACCAATTCTTCTACATTAACGACCAAAACTTTTTAATT	0.0	1.7029555133525336e-07	0.0	0.0	0.0	0.0	0.0	0.0	0.0	0.0	0.0
CACGCAATCATTAAAGGAATTGTTTATCGTAAACGATGAATGTGTTTCATGA	0.0	0.0	0.0	0.0	0.0	0.0	0.0	2.473437344121917e-07	0.0	0.0	0.0
CATTGAACAGCGAATGGCATTAAACCTCACAAAATTACAACACTGTTTCGTT	0.0	1.7029555133525336e-07	0.0	0.0	0.0	0.0	0.0	1.6489582294146112e-07	0.0	0.0	0.0
ACTCCAACCAGAAATACTGTTTCTTCAACCAAACATATAATAAAATTCACTA	3.822467700650886e-06	2.0435466160230403e-06	3.0969374203677175e-06	4.027207078804936e-06	1.7254047861249846e-06	2.4042963172324734e-06	2.2317652029971112e-06	2.9681248129463004e-06	2.0112524280580293e-06	5.309131621442776e-07	6.476516152431286e-08
ATAACAATATAAAGTATTTTGTTTAACCCTCAACCCTTAACGCAGTTCGCGC	0.0	1.7029555133525336e-07	0.0	0.0	0.0	0.0	1.062745334760529e-07	0.0	0.0	5.3091316214427764e-08	0.0
AGTCGAAGGGGAAATTCCCATCTTTAGCATAAAGAAAAAAGAAAGTTTGTTT	0.0	1.7029555133525336e-07	0.0	0.0	0.0	0.0	0.0	0.0	0.0	0.0	0.0
GCACTAACATGAGATCCGATTGGGCACTGCGAATAACTAAAATAATTCCAAG	0.0	0.0	0.0	2.7458230082760926e-07	0.0	0.0	0.0	0.0	0.0	0.0	0.0
TCTCAAAATTTAAAATAACTTTGTGTTCACAAAATTACAACACTGTTTCGTT	0.0	0.0	0.0	0.0	0.0	0.0	2.125490669521058e-07	0.0	0.0	0.0	0.0
CAGCAAACTAAGAACGGGTTTTTTGCGCATAAAGAAAAAAGAAAGTTTGTTT	0.0	0.0	0.0	0.0	0.0	0.0	0.0	0.0	0.0	0.0	3.238258076215643e-07
CATCAAATCCGTAATTGGCTTTGTATCCCTCAACCCTTAACGCAGTTCGCGC	8.047300422422917e-07	8.514777566762668e-07	6.37604763016883e-07	2.2881858402300773e-06	2.6291882455237863e-06	1.3357201762402631e-06	1.9129416025689523e-06	1.0718228491194973e-06	1.587830864256339e-06	3.185478972865666e-07	6.476516152431286e-08
GTGCTAACTTAGAATATTCTTGTGTTAAGAGAACAGATAACCTAATTTGAGT	0.0	5.108866540057601e-07	7.286911577335806e-07	3.661097344368124e-07	1.3145941227618932e-06	1.2466721644909122e-06	5.313726673802645e-07	2.473437344121917e-07	4.234215638016904e-07	3.185478972865666e-07	0.0
CCACCAATTTCAAATTGCATTATTCTGCATAAAGAAAAAAGAAAGTTTGTTT	2.9171464031283076e-06	1.1920688593467736e-06	1.7306414996172537e-06	2.2881858402300773e-06	1.561080520779748e-06	2.3152483054831227e-06	1.5941180021407936e-06	1.0718228491194973e-06	7.409877366529583e-07	1.8581960675049717e-06	3.8859096914587716e-07
CGTTCAAATTACAATTTAGTTTCCAGACATTAACGACCAAAACTTTTTAATT	4.0236502112114584e-07	0.0	3.643455788667903e-07	0.0	0.0	8.904801174935086e-08	0.0	0.0	1.058553909504226e-07	0.0	0.0
GCTCAAACATGCAACGAATTTGTGTATCCTAAAACACAAACCCCATTCTGGG	0.0	0.0	0.0	0.0	0.0	0.0	0.0	2.473437344121917e-07	0.0	0.0	0.0
GGCCTAACACCAATGGGGTTTTTTAAGCATAAAGAAAAAAGAAAGTTTGTTT	0.0	0.0	0.0	0.0	0.0	0.0	0.0	0.0	2.117107819008452e-07	0.0	6.476516152431286e-08
CCCTTAATAGGGAAGATCATTATATCGCATAAAGAAAAAAGAAAGTTTGTTT	5.029562764014323e-07	3.405911026705067e-07	2.732591841500927e-07	1.006801769701234e-06	0.0	2.671440352480526e-07	8.501962678084232e-07	4.122395573536528e-07	5.292769547521131e-07	3.716392135009944e-07	2.5906064609725146e-07
AACCTAAATGCAAACAGAGTTGTCTTGATATAAACCGAAACCATCTTCGGCA	0.0	1.7029555133525336e-07	0.0	0.0	0.0	0.0	0.0	0.0	0.0	0.0	0.0
TAAATAACTGTCAAGAAGTTTTTGAGTCAACAAGCACTAAGTCGTTTAGTAT	0.0	0.0	0.0	0.0	0.0	0.0	0.0	0.0	0.0	0.0	3.8859096914587716e-07
TCACTAACTAAAAAATCAGTTATGTTTCAACAAGCACTAAGTCGTTTAGTAT	6.035475316817188e-07	8.514777566762668e-07	7.286911577335806e-07	4.5763716804601545e-07	7.394591940535648e-07	1.2466721644909122e-06	2.125490669521058e-06	2.061197786768264e-06	1.0585539095042261e-06	5.3091316214427764e-08	2.5906064609725146e-07
GACACAAGCTTAAAGGCATTTTCGGAAAGAGAACAGATAACCTAATTTGAGT	0.0	3.405911026705067e-07	0.0	0.0	0.0	0.0	0.0	0.0	0.0	0.0	0.0
AAACGAATTTGCAATATGTTTAGACAGCATAAAGAAAAAAGAAAGTTTGTTT	0.0	1.7029555133525336e-07	0.0	0.0	0.0	0.0	0.0	0.0	0.0	0.0	0.0
TTCAAAACGGCGGCCATTTTTTCGGAAACCAAACATATAATAAAATTCACTA	0.0	1.7029555133525336e-07	0.0	0.0	0.0	0.0	0.0	0.0	0.0	0.0	0.0
CTTGAAAAAGTGAAAGCTATTTATGAGCATAAAGAAAAAAGAAAGTTTGTTT	0.0	1.7029555133525336e-07	0.0	0.0	0.0	0.0	0.0	0.0	0.0	0.0	0.0
TTAATAATTCTGAAAATACTTAATACGTACGAACTAAAAATTATATTTGCCA	0.0	1.7029555133525336e-07	0.0	0.0	0.0	0.0	0.0	0.0	0.0	0.0	0.0
GGACTAACAGAGAAACGTATTCCAAAAGCCGAATGGATAACTAATTTAGGTG	0.0	3.405911026705067e-07	0.0	0.0	0.0	0.0	0.0	8.244791147073056e-08	0.0	0.0	0.0
TTCTAAAACTAAAAAGATATTACATTACATTAACGACCAAAACTTTTTAATT	0.0	1.7029555133525336e-07	0.0	0.0	0.0	0.0	0.0	0.0	0.0	0.0	0.0
CTCTTAATTTTTAACGTAATTTTCTCGCATAAAGAAAAAAGAAAGTTTGTTT	0.0	1.7029555133525336e-07	0.0	0.0	0.0	0.0	0.0	0.0	0.0	0.0	0.0
TCGAGAATTTGCAAGAGCCTTCTGTAGACGAAACGCTAAACCACATTCTGTC	0.0	1.7029555133525336e-07	0.0	0.0	0.0	0.0	0.0	0.0	0.0	0.0	0.0
CGTCTAAACATAAAGAGGATTTATCAGATATAAACCGAAACCATCTTCGGCA	5.029562764014323e-07	3.405911026705067e-07	0.0	9.15274336092031e-08	0.0	0.0	0.0	0.0	0.0	0.0	0.0
TTTCCAATCAGTAAGAATCTTAGTAAACTGCAATCACAAATATTATTGCGTC	0.0	1.7029555133525336e-07	0.0	0.0	0.0	0.0	0.0	0.0	0.0	0.0	0.0
GCGCAAATGCGCAAGCCGGTTTGCAGTCAACAAGCACTAAGTCGTTTAGTAT	8.047300422422917e-07	1.7029555133525336e-06	1.5484687101838587e-06	1.281384070528843e-06	2.7113503781964043e-06	8.014321057441578e-07	6.376472008563174e-07	4.122395573536528e-07	3.1756617285126784e-07	0.0	0.0
AGGTAAAATACTAACACGTTTCAACAGCATAAAGAAAAAAGAAAGTTTGTTT	2.0118251056057292e-07	0.0	0.0	0.0	0.0	0.0	0.0	0.0	0.0	0.0	0.0
TACCAAAAGAGTAAATATTTTGCGTTGCATAAAGAAAAAAGAAAGTTTGTTT	7.041387869620053e-07	1.1920688593467736e-06	5.465183683001854e-07	0.0	0.0	0.0	0.0	8.244791147073056e-08	0.0	0.0	0.0
TATCCAATTCCGAACGATGTTTGACTGCATAAAGAAAAAAGAAAGTTTGTTT	0.0	1.7029555133525336e-07	0.0	0.0	0.0	0.0	0.0	0.0	0.0	0.0	0.0
GATATAATACGTAAGCTTTTTTCTTCCCCTCAACCCTTAACGCAGTTCGCGC	0.0	0.0	0.0	4.5763716804601545e-07	6.572970613809466e-07	8.904801174935086e-08	0.0	7.420312032365751e-07	0.0	0.0	0.0
GATTGAACCAGTAATAAAGTTGCCTAATTTCAAAAGGGAAACCTATTGTATA	0.0	1.7029555133525336e-07	0.0	0.0	0.0	0.0	0.0	0.0	0.0	0.0	0.0
CTGTGCAAACTTGAACACTGTTGAACTCAACAAGCACTAAGTCGTTTAGTAT	0.0	0.0	0.0	0.0	0.0	0.0	0.0	0.0	2.117107819008452e-07	5.3091316214427764e-08	0.0
CGGTAAATGTTCAAGCACATTCAGATAAGAGAACAGATAACCTAATTTGAGT	8.047300422422917e-07	5.108866540057601e-07	1.1841231313170683e-06	1.3729115041380463e-06	1.7254047861249846e-06	8.014321057441578e-07	1.8066670690928997e-06	5.77135380295114e-07	9.526985185538034e-07	1.592739486432833e-07	2.5906064609725146e-07
AGCAGAAGAATGAAGTCTGTTTTACGGCCAAAATTGGCAACCCCATTTTACG	3.017737658408594e-07	3.405911026705067e-07	9.108639471669758e-08	0.0	8.216213267261832e-08	0.0	0.0	1.0718228491194973e-06	0.0	0.0	6.476516152431286e-08
GGGGCAAGAAAGAAATGCGTTGCGCTTCAACAAGCACTAAGTCGTTTAGTAT	2.313598871446589e-06	1.3623644106820268e-06	2.1860734732007417e-06	2.1051309730116713e-06	2.7935125108690226e-06	8.904801174935087e-07	2.7631378703773754e-06	9.893749376487667e-07	1.9053970371076068e-06	5.3091316214427764e-08	6.476516152431286e-08
ATCGTAATAATGAAGCTTGTTGAGTTAACCAAACATATAATAAAATTCACTA	5.733701550976329e-06	7.322708707415895e-06	4.6454061305515764e-06	5.491646016552185e-06	3.5329717049225876e-06	4.3633525757181925e-06	3.400785071233693e-06	2.7207810785341085e-06	3.2815171194631006e-06	2.4952918620781053e-06	1.489598715059196e-06
TTACCAAGATAAAATCCTATTGGTATACATTAACGACCAAAACTTTTTAATT	6.035475316817188e-07	1.0217733080115201e-06	1.3662959207504635e-06	2.928877875494499e-06	1.561080520779748e-06	1.2466721644909122e-06	9.564708012844762e-07	1.319166583531689e-06	1.1644093004546486e-06	1.6989221188616884e-06	1.0362425843890058e-06
CGGAAAACGTGCAAGCACTTTGTTAAAACCAAACATATAATAAAATTCACTA	1.106503808083151e-06	1.7029555133525336e-06	1.275209526033766e-06	1.5559663713564525e-06	6.572970613809466e-07	8.014321057441578e-07	1.2752944017126349e-06	9.069270261780362e-07	1.2702646914050713e-06	7.432784270019888e-07	3.8859096914587716e-07
TAGGCAATTAGTAAACAGCTTACGTCTCAACAAGCACTAAGTCGTTTAGTAT	0.0	0.0	0.0	0.0	2.4648639801785497e-07	8.904801174935086e-08	1.062745334760529e-07	4.122395573536528e-07	3.1756617285126784e-07	0.0	0.0
ATGACAACCGGGAATGGCGTTTTCGTGTACGAACTAAAAATTATATTTGCCA	0.0	0.0	0.0	0.0	0.0	0.0	0.0	4.946874688243834e-07	0.0	0.0	0.0
AGGCTAAAACTTAAAGGTGTTTACACTCAACAAGCACTAAGTCGTTTAGTAT	4.0236502112114584e-07	8.514777566762668e-07	3.643455788667903e-07	5.491646016552185e-07	6.572970613809466e-07	2.671440352480526e-07	0.0	8.244791147073056e-08	3.1756617285126784e-07	0.0	0.0
GATTAAATATGCAACGGTATTGATCAAACCAAACATATAATAAAATTCACTA	0.0	1.7029555133525336e-07	0.0	0.0	0.0	0.0	0.0	0.0	0.0	0.0	0.0
CTGCCAAAGGTGAATACTCTTGTTATGCATAAAGAAAAAAGAAAGTTTGTTT	0.0	1.7029555133525336e-07	9.108639471669758e-08	0.0	0.0	0.0	0.0	0.0	0.0	0.0	0.0
TTTGAAATACTAAATACAGTTCCCCCAACCAAACATATAATAAAATTCACTA	3.5206939348100263e-06	4.257388783381334e-06	6.558220419602226e-06	4.5763716804601546e-06	2.875674643541641e-06	4.09620854047014e-06	1.5941180021407936e-06	3.462812281770683e-06	1.4819754733059166e-06	2.0705613323626826e-06	1.0362425843890058e-06
ATTGGAAGAAAGAATGTCCTTAAGTTACAAGAAACGGCAATTAAATTTTGAG	2.0118251056057292e-07	0.0	0.0	0.0	0.0	0.0	0.0	0.0	0.0	0.0	0.0
ATTAAAGTGTTTTAGCTCATAAATTCCCCTCAACCCTTAACGCAGTTCGCGC	0.0	0.0	0.0	0.0	0.0	0.0	0.0	0.0	0.0	0.0	1.9429548457293858e-07
TGAATAACTATGAAAACACTTTAAGGGCATAAAGAAAAAAGAAAGTTTGTTT	0.0	0.0	0.0	0.0	0.0	0.0	0.0	0.0	0.0	3.185478972865666e-07	6.476516152431286e-08
CCGAAAATTTCTAAACACGTTTATCAGATATAAACCGAAACCATCTTCGGCA	2.0118251056057292e-07	1.7029555133525336e-07	0.0	0.0	0.0	0.0	0.0	0.0	0.0	0.0	0.0
AGTCGAAGGCGGAAACCTATTGCTGGAACCAAACATATAATAAAATTCACTA	0.0	1.7029555133525336e-07	0.0	0.0	0.0	0.0	0.0	8.244791147073056e-08	0.0	0.0	0.0
ATTAAAAGCTTTAAAAGAATTACCAAGCATAAAGAAAAAAGAAAGTTTGTTT	2.0118251056057292e-07	8.514777566762668e-07	1.275209526033766e-06	9.152743360920309e-07	2.4648639801785497e-07	5.342880704961052e-07	5.313726673802645e-07	4.946874688243834e-07	3.1756617285126784e-07	4.778218459298498e-07	3.8859096914587716e-07
CCGCGAAAGACCCAGGACAGATTAACTCAACAAGCACTAAGTCGTTTAGTAT	0.0	1.7029555133525336e-07	0.0	0.0	0.0	0.0	0.0	0.0	0.0	0.0	0.0
GTTGCAAAGGTAAAAATCTTTCTACCAACCAAACATATAATAAAATTCACTA	6.5384315932186206e-06	3.0653199240345606e-06	3.279110209801113e-06	6.773030087081029e-06	2.7935125108690226e-06	4.09620854047014e-06	1.7003925356168464e-06	2.5558852555926477e-06	2.0112524280580293e-06	1.4334655377895496e-06	1.424833553534883e-06
CGAACCAAAAGTGTTAGTTTATAACAGCATAAAGAAAAAAGAAAGTTTGTTT	0.0	1.7029555133525336e-07	0.0	0.0	0.0	0.0	0.0	0.0	0.0	0.0	0.0
ATAACAAGCAGTAACGCACTTTTTCGACATTAACGACCAAAACTTTTTAATT	2.0118251056057292e-07	1.7029555133525336e-07	0.0	1.830548672184062e-07	1.6432426534523664e-07	2.671440352480526e-07	1.062745334760529e-07	4.122395573536528e-07	4.234215638016904e-07	0.0	1.9429548457293858e-07
GAGCGGTACGGAGGCGCTGTTATAACGCATAAAGAAAAAAGAAAGTTTGTTT	0.0	1.7029555133525336e-07	0.0	0.0	0.0	0.0	0.0	0.0	0.0	0.0	0.0
AAGTCAAATGACAACTTAGTTTTCACACATTAACGACCAAAACTTTTTAATT	4.0236502112114584e-07	1.7029555133525336e-07	4.5543197358348786e-07	9.15274336092031e-08	1.6432426534523664e-07	0.0	0.0	0.0	1.058553909504226e-07	5.3091316214427764e-08	0.0
GATTCAACATACAACTATGTTATTTGGCATAAAGAAAAAAGAAAGTTTGTTT	0.0	1.7029555133525336e-07	0.0	0.0	0.0	0.0	1.062745334760529e-07	1.6489582294146112e-07	1.058553909504226e-07	0.0	0.0
AACAAAAAACCAAAGACCGTTTATATGCATAAAGAAAAAAGAAAGTTTGTTT	0.0	1.7029555133525336e-07	0.0	0.0	0.0	0.0	0.0	0.0	0.0	0.0	0.0
AATACAACCTTCAATAGTTTTTTTTACTGCGAATAACTAAAATAATTCCAAG	1.7100513397648698e-06	1.873251064687787e-06	6.37604763016883e-07	1.098329203310437e-06	6.572970613809466e-07	6.233360822454561e-07	3.188236004281587e-07	9.893749376487667e-07	2.117107819008452e-07	6.370957945731332e-07	6.476516152431286e-08
ATGTGAATTACCAAGTATGTTAGTAGCCCTCAACCCTTAACGCAGTTCGCGC	1.8106425950451563e-06	8.514777566762668e-07	4.5543197358348786e-07	9.152743360920309e-07	2.136215449488076e-06	2.760488364229877e-06	2.2317652029971112e-06	2.390989432651186e-06	3.0698063375622556e-06	1.4865568540039775e-06	1.1010077459133185e-06
GATTGAATTGCCAATGCTCTTGACACTCAACAAGCACTAAGTCGTTTAGTAT	0.0	1.7029555133525336e-07	0.0	0.0	0.0	0.0	0.0	0.0	0.0	0.0	0.0
AGGTGAACGAAGAAATTACTTGAATGCGACAAATTAAAAAGCATGTTATGTG	0.0	0.0	0.0	0.0	0.0	0.0	0.0	0.0	2.117107819008452e-07	0.0	0.0
AATGTAATAAACAAAGTGTTTCTTATAACCAAACATATAATAAAATTCACTA	0.0	1.7029555133525336e-07	0.0	0.0	0.0	0.0	0.0	0.0	0.0	0.0	0.0
TTTTCAACCCAGAAATGGGTTGTAGCGCATAAAGAAAAAAGAAAGTTTGTTT	2.011825105605729e-06	1.7029555133525336e-06	2.732591841500927e-06	1.5559663713564525e-06	1.1502698574166564e-06	9.795281292428596e-07	1.2752944017126349e-06	1.154270760590228e-06	1.587830864256339e-06	1.168008956717411e-06	6.476516152431286e-07
TTAATAATAGATAAATTTCTTTAGTGCATTCAAACACGAATCGCTTTCTTAG	0.0	0.0	0.0	0.0	0.0	0.0	0.0	1.4016144950024194e-06	0.0	0.0	0.0
AGATCAACATCTAACGGTCTTTTCATTCGTAAACGATGAATGTGTTTCATGA	0.0	0.0	0.0	0.0	0.0	0.0	0.0	2.473437344121917e-07	0.0	0.0	0.0
GCGCGAAAAGCAAATTTGATTTTCAACATGGAACGAAAAACAAGTTTGATAA	0.0	1.7029555133525336e-07	0.0	0.0	0.0	0.0	0.0	0.0	0.0	0.0	0.0
TTCAGAAAAGCTAACCTCGTTGCATCCCCTCAACCCTTAACGCAGTTCGCGC	3.017737658408594e-07	3.405911026705067e-07	4.5543197358348786e-07	1.830548672184062e-07	1.6432426534523664e-07	0.0	0.0	0.0	0.0	0.0	0.0
ACTTAAACGTTGAATCAATTTTTCAATCGTAAACGATGAATGTGTTTCATGA	0.0	1.7029555133525336e-07	0.0	0.0	8.216213267261832e-08	0.0	0.0	8.244791147073056e-08	0.0	0.0	0.0
AGCAAAATTAACAACCAATTTGTCATGCATAAAGAAAAAAGAAAGTTTGTTT	3.017737658408594e-07	5.108866540057601e-07	1.0019503418836733e-06	5.491646016552185e-07	8.216213267261831e-07	2.671440352480526e-07	3.188236004281587e-07	7.420312032365751e-07	8.468431276033808e-07	5.840044783587055e-07	5.828864537188157e-07
GGTGTAATTCGCAATCGTATTGATTGAAGAGAACAGATAACCTAATTTGAGT	0.0	3.405911026705067e-07	9.108639471669758e-08	0.0	1.6432426534523664e-07	0.0	0.0	0.0	0.0	0.0	0.0
TACAGAACGGTTAAACGGCTTGATAGAAGAGAACAGATAACCTAATTTGAGT	0.0	0.0	0.0	3.661097344368124e-07	0.0	8.904801174935086e-08	0.0	8.244791147073056e-08	0.0	0.0	0.0
CAATCAAACTTAAATCTCATTCCCCTACAAGAAACGGCAATTAAATTTTGAG	0.0	1.7029555133525336e-07	0.0	0.0	8.216213267261832e-08	0.0	0.0	0.0	0.0	0.0	0.0
GAATAAAACATTAACGGTCTTGTTAGGCATAAAGAAAAAAGAAAGTTTGTTT	0.0	0.0	0.0	0.0	0.0	0.0	2.125490669521058e-07	1.6489582294146112e-07	4.234215638016904e-07	6.370957945731332e-07	1.9429548457293858e-07
TCAAGAAAACTCAATATATTTTCCTTCCCCAAATAGGCAAAGCTTTTCCCAA	1.0059125528028646e-06	8.514777566762668e-07	2.094987078484044e-06	9.152743360920309e-07	4.929727960357099e-07	8.014321057441578e-07	1.062745334760529e-07	2.473437344121917e-07	2.117107819008452e-07	4.778218459298498e-07	1.2953032304862573e-07
AACTCAACGTGGAATCTTTTTTACAAGATATAAACCGAAACCATCTTCGGCA	2.0118251056057292e-07	1.7029555133525336e-07	2.732591841500927e-07	0.0	1.6432426534523664e-07	0.0	0.0	0.0	0.0	0.0	0.0
CAAAGAAAAGCGGAATGATTCTTGGAAACCAAACATATAATAAAATTCACTA	0.0	1.7029555133525336e-07	0.0	0.0	0.0	0.0	0.0	0.0	0.0	0.0	0.0
CCGGGAACAGGTAAGCTTCTTGGGGAGCATAAAGAAAAAAGAAAGTTTGTTT	3.017737658408594e-07	0.0	6.37604763016883e-07	1.830548672184062e-07	8.216213267261832e-08	0.0	0.0	0.0	0.0	4.778218459298498e-07	0.0
CCTGAAAAAGTGAAGAACCTTCGTGAAACCAAACATATAATAAAATTCACTA	0.0	1.7029555133525336e-07	0.0	0.0	0.0	0.0	0.0	0.0	0.0	0.0	0.0
AAATGGAACCCAAAAAATATTGGAGAGCATAAAGAAAAAAGAAAGTTTGTTT	0.0	1.7029555133525336e-07	0.0	0.0	0.0	0.0	0.0	0.0	0.0	0.0	0.0
CGAGCAAAAGGTGTTAGCGTTAAACTAACCAAACATATAATAAAATTCACTA	0.0	1.7029555133525336e-07	0.0	0.0	0.0	0.0	0.0	0.0	0.0	0.0	0.0
GGGATAACATGGAAGAAATTTCTAATTCAACAAGCACTAAGTCGTTTAGTAT	0.0	1.7029555133525336e-07	9.108639471669758e-08	0.0	8.216213267261832e-08	0.0	0.0	0.0	2.117107819008452e-07	2.654565810721388e-07	0.0
GTCTCAAGGATTAAAGTATTTGTGAGGCATAAAGAAAAAAGAAAGTTTGTTT	0.0	0.0	0.0	0.0	0.0	0.0	0.0	0.0	2.117107819008452e-07	0.0	0.0
AAACCTATTGTTAAGAATTTTTTTTTGCATAAAGAAAAAAGAAAGTTTGTTT	0.0	1.7029555133525336e-07	0.0	0.0	0.0	0.0	0.0	0.0	0.0	0.0	0.0
CGAACAACGTGTAAAGGTATTGCGTCGCATAAAGAAAAAAGAAAGTTTGTTT	3.017737658408594e-07	1.0217733080115201e-06	9.108639471669757e-07	4.5763716804601545e-07	1.3145941227618932e-06	8.014321057441578e-07	1.062745334760529e-07	1.6489582294146112e-07	1.058553909504226e-07	0.0	0.0
CTATAAAACGTTAAATTCGTTAATTTTCACAAAATTACAACACTGTTTCGTT	0.0	0.0	0.0	0.0	0.0	0.0	0.0	2.473437344121917e-07	0.0	0.0	0.0
TTCAAAACAGTTAAGGTCATTTCTAACCCTCAACCCTTAACGCAGTTCGCGC	1.0059125528028646e-06	3.405911026705067e-07	1.0019503418836733e-06	8.237469024828278e-07	9.859455920714199e-07	3.5619204699740345e-07	6.376472008563174e-07	5.77135380295114e-07	3.1756617285126784e-07	5.3091316214427764e-08	0.0
GCTCTAAATCAAAATTTCATTATTTGACAAGAAACGGCAATTAAATTTTGAG	3.017737658408594e-07	6.811822053410134e-07	9.108639471669758e-08	2.7458230082760926e-07	8.216213267261832e-08	0.0	0.0	1.6489582294146112e-07	0.0	1.592739486432833e-07	0.0
AATCTAACTTGTAATTAAGTTGAGATATTTCAAAAGGGAAACCTATTGTATA	7.141979124900339e-06	8.174186464092161e-06	7.469084366769201e-06	5.491646016552185e-06	6.737294879154702e-06	5.520976728459754e-06	6.9078446759434386e-06	5.276666334126756e-06	4.975203374669862e-06	3.875666083653227e-06	1.0362425843890058e-06
ACCGAAATGCTCAATGTTATTGCCGCTCAACAAGCACTAAGTCGTTTAGTAT	0.0	0.0	0.0	0.0	8.216213267261831e-07	0.0	0.0	2.473437344121917e-07	0.0	0.0	0.0
AAAGCAAATAGTAAAGTGGTTGTAAGGATATAAACCGAAACCATCTTCGGCA	0.0	1.7029555133525336e-07	0.0	0.0	0.0	0.0	0.0	0.0	0.0	0.0	0.0
GACTTAAATTTGTATTTCTTTGATTAAACCAAACATATAATAAAATTCACTA	2.0118251056057292e-07	0.0	0.0	0.0	0.0	0.0	0.0	0.0	0.0	0.0	0.0
TAAACAACCTTAAAAGCCGTTAATTGCCCTCAACCCTTAACGCAGTTCGCGC	1.5088688292042971e-06	6.811822053410134e-07	1.0930367366003708e-06	1.18985663691964e-06	2.9578367762142594e-06	2.226200293733772e-06	2.019216136045005e-06	9.069270261780362e-07	9.526985185538034e-07	1.1149176405029831e-06	1.9429548457293858e-07
TTCGGAACAACCAAGGGCATTTTATCTCAACAAGCACTAAGTCGTTTAGTAT	9.053212975225781e-07	1.7029555133525336e-07	5.465183683001854e-07	2.7458230082760926e-07	0.0	8.904801174935086e-08	0.0	0.0	0.0	0.0	0.0
AATATAATCCCAAATAGGTTTCGAGAGTACGAACTAAAAATTATATTTGCCA	0.0	0.0	0.0	0.0	0.0	0.0	0.0	4.946874688243834e-07	0.0	0.0	0.0
ATACTAACGTAGAACCTGGTTTGCTGAGCCGAATGGATAACTAATTTAGGTG	0.0	0.0	0.0	0.0	0.0	0.0	0.0	3.2979164588292224e-07	0.0	0.0	0.0
GGACAAAGGCCAATCCTGGATAACTTGCATAAAGAAAAAAGAAAGTTTGTTT	0.0	1.7029555133525336e-07	0.0	0.0	0.0	0.0	0.0	0.0	0.0	0.0	0.0
ATTGTAACAAATAAAACAGTTTCAAAGCATAAAGAAAAAAGAAAGTTTGTTT	0.0	1.7029555133525336e-07	0.0	0.0	0.0	0.0	0.0	0.0	1.058553909504226e-07	0.0	0.0
GGGGCAATAAGCGAAGAGGGTTGGAGGCATAAAGAAAAAAGAAAGTTTGTTT	0.0	0.0	0.0	0.0	0.0	0.0	0.0	0.0	2.117107819008452e-07	2.654565810721388e-07	1.2953032304862573e-07
AAAAGGAACTGGATGGGTTTAAGCAAAACCAAACATATAATAAAATTCACTA	0.0	1.7029555133525336e-07	0.0	0.0	0.0	0.0	0.0	0.0	0.0	0.0	0.0
TGTCCAAAGTGCAAACAAGTTCGGCTGCATAAAGAAAAAAGAAAGTTTGTTT	0.0	0.0	0.0	0.0	0.0	0.0	0.0	3.2979164588292224e-07	0.0	0.0	0.0
TTGATAACGCAGAGGAAGCTTGACTGAGCCGAATGGATAACTAATTTAGGTG	0.0	1.7029555133525336e-07	0.0	0.0	0.0	0.0	0.0	0.0	0.0	0.0	0.0
ATCAAAATGTGTAATACGTTTTGGGTTCACAAAATTACAACACTGTTTCGTT	0.0	0.0	0.0	0.0	0.0	0.0	0.0	2.473437344121917e-07	0.0	0.0	0.0
ATTTAAACTGATAAACACGCTGCTGACCCTCAACCCTTAACGCAGTTCGCGC	0.0	0.0	0.0	0.0	0.0	2.671440352480526e-07	0.0	0.0	0.0	0.0	0.0
AAATTAAAAAAGAACGGATTTGCTACACTACAAAGAACAAGAATCTTGCCTT	0.0	0.0	0.0	0.0	0.0	0.0	0.0	3.2979164588292224e-07	0.0	0.0	0.0
ATAAAAAGTGCGAAAAATATTCAATTGCATAAAGAAAAAAGAAAGTTTGTTT	1.4082775739240107e-06	1.0217733080115201e-06	9.108639471669757e-07	1.098329203310437e-06	4.1081066336309156e-07	2.671440352480526e-07	2.125490669521058e-07	4.122395573536528e-07	0.0	2.654565810721388e-07	1.9429548457293858e-07
ACGACAAATTGCAACTCCATTCATTTCCCTCAACCCTTAACGCAGTTCGCGC	0.0	0.0	4.5543197358348786e-07	5.491646016552185e-07	1.3145941227618932e-06	0.0	1.7003925356168464e-06	6.595832917658445e-07	1.3761200823554938e-06	1.0087350080741276e-06	7.771819382917543e-07
AAAGCAAAGTGAAACATACTTGAGCTGCATAAAGAAAAAAGAAAGTTTGTTT	0.0	0.0	0.0	0.0	0.0	0.0	0.0	0.0	2.117107819008452e-07	0.0	0.0
GTGCAAAAATTTAAAGTTGTTGCGACACTGCAATCACAAATATTATTGCGTC	0.0	1.7029555133525336e-07	0.0	0.0	0.0	0.0	0.0	0.0	0.0	0.0	0.0
GTTTTAAATGCGAAAGATATTTTATTGCATAAAGAAAAAAGAAAGTTTGTTT	7.041387869620053e-07	5.108866540057601e-07	1.8217278943339516e-07	3.661097344368124e-07	8.216213267261832e-08	8.904801174935086e-08	0.0	8.244791147073056e-08	0.0	3.185478972865666e-07	1.9429548457293858e-07
GTCTAAACTTGAAAATGATTTATTTTAACCAAACATATAATAAAATTCACTA	0.0	0.0	0.0	0.0	0.0	0.0	0.0	0.0	0.0	5.840044783587055e-07	1.1010077459133185e-06
GATGGAAAAAGCAATAAGATTCCTAGATTTCAAAAGGGAAACCTATTGTATA	5.029562764014323e-07	1.0217733080115201e-06	1.4573823154671612e-06	4.5763716804601545e-07	1.561080520779748e-06	1.8700082467363682e-06	6.376472008563174e-07	1.319166583531689e-06	1.587830864256339e-06	7.963697432164165e-07	6.476516152431286e-08
GTCATAACGAATAACATGATTTTTATCCCTCAACCCTTAACGCAGTTCGCGC	0.0	1.7029555133525336e-07	0.0	0.0	0.0	0.0	0.0	0.0	0.0	0.0	0.0
TTGACTCATAACTTCTTATATTGTTTAACCAAACATATAATAAAATTCACTA	0.0	1.7029555133525336e-07	0.0	0.0	0.0	0.0	0.0	0.0	0.0	0.0	0.0
ATCAAAAAATGGAATAACTTTCGACAGCCAAAATTGGCAACCCCATTTTACG	0.0	0.0	0.0	0.0	0.0	0.0	0.0	3.2979164588292224e-07	0.0	0.0	0.0
ATAATAAATGCTAAGTGCCTTTGTATGCATAAAGAAAAAAGAAAGTTTGTTT	0.0	0.0	0.0	0.0	0.0	0.0	0.0	0.0	2.117107819008452e-07	0.0	0.0
AAAACAACTAGTAATATAATTTAATCGATATAAACCGAAACCATCTTCGGCA	0.0	1.7029555133525336e-07	0.0	0.0	0.0	0.0	0.0	0.0	0.0	0.0	0.0
TATAAAATATAGAAATCACTTGGGTTAAGAGAACAGATAACCTAATTTGAGT	0.0	0.0	0.0	0.0	0.0	0.0	2.125490669521058e-07	0.0	0.0	0.0	1.2953032304862573e-07
ATTGCAACAGGCAATATTTTTTCGGTGATATAAACCGAAACCATCTTCGGCA	4.0236502112114584e-07	0.0	3.643455788667903e-07	9.15274336092031e-08	1.6432426534523664e-07	8.904801174935086e-08	0.0	0.0	0.0	0.0	0.0
ATGGATATAGGCAAGAGGCTTCGTGGGCATAAAGAAAAAAGAAAGTTTGTTT	0.0	0.0	0.0	0.0	0.0	0.0	2.125490669521058e-07	0.0	0.0	2.1236526485771106e-07	6.476516152431286e-08
GGTCAAAACTATAATCTCATTATTAGGCATAAAGAAAAAAGAAAGTTTGTTT	0.0	1.7029555133525336e-07	0.0	0.0	0.0	0.0	0.0	0.0	0.0	0.0	0.0
AGTATAAGCAGGAATCTCATTGGTATACAAGAAACGGCAATTAAATTTTGAG	0.0	1.7029555133525336e-07	0.0	0.0	0.0	0.0	0.0	0.0	0.0	0.0	0.0
CACTCAACATTGAAAAACGTTACCAAAACCAAACATATAATAAAATTCACTA	0.0	1.7029555133525336e-07	0.0	0.0	0.0	0.0	0.0	0.0	1.058553909504226e-07	0.0	0.0
CCAAGAATAGTTAACACATTGGTATAGCATAAAGAAAAAAGAAAGTTTGTTT	2.0118251056057292e-07	0.0	0.0	0.0	0.0	0.0	0.0	0.0	1.058553909504226e-07	5.3091316214427764e-08	0.0
ACTTAAAAATCCAAAGAATTATTTGAAACCAAACATATAATAAAATTCACTA	0.0	1.7029555133525336e-07	0.0	0.0	0.0	0.0	0.0	0.0	0.0	0.0	0.0
TAAAAAAGTAGCAAACGTTTTGTAGCAAGAGAACAGATAACCTAATTTGAGT	0.0	0.0	2.732591841500927e-07	3.661097344368124e-07	8.216213267261832e-08	0.0	0.0	0.0	0.0	0.0	0.0
GCGGTAAGATTGAATTAAGTTGGGGGTCAACAAGCACTAAGTCGTTTAGTAT	0.0	1.7029555133525336e-07	0.0	0.0	0.0	0.0	0.0	0.0	0.0	0.0	0.0
CGCATAAAGGGGAAGGTGATTTCAGAGCATAAAGAAAAAAGAAAGTTTGTTT	0.0	1.7029555133525336e-07	0.0	0.0	0.0	0.0	0.0	0.0	0.0	0.0	0.0
CGGGTAAGCTTGAACCGGGTTTTACACCCTCAACCCTTAACGCAGTTCGCGC	0.0	1.7029555133525336e-07	9.108639471669758e-08	1.830548672184062e-07	0.0	1.7809602349870172e-07	0.0	0.0	0.0	0.0	0.0
ACATTAACATGAAAATCGGTTTGAATGCATAAAGAAAAAAGAAAGTTTGTTT	0.0	1.7029555133525336e-07	0.0	0.0	0.0	0.0	0.0	0.0	0.0	0.0	0.0
CGTCTAACGTATAATCTGCTTCTACTATTTCAAAAGGGAAACCTATTGTATA	2.414190126726875e-06	3.2356154753698136e-06	3.0058510256510198e-06	1.8305486721840618e-06	3.0399989088868778e-06	1.8700082467363682e-06	1.062745334760529e-06	1.8963019638268028e-06	1.0585539095042261e-06	4.778218459298498e-07	1.36006839201057e-06
GATTAAAATTGGAAACTGCTTACCAAGATATAAACCGAAACCATCTTCGGCA	0.0	0.0	0.0	0.0	5.751349287083282e-07	0.0	1.062745334760529e-07	0.0	1.058553909504226e-07	0.0	0.0
GTGTTAACGATCAAACAAATTGTGAGGCATAAAGAAAAAAGAAAGTTTGTTT	0.0	1.7029555133525336e-07	9.108639471669758e-08	9.15274336092031e-08	8.216213267261832e-08	8.904801174935086e-08	0.0	1.6489582294146112e-07	0.0	0.0	0.0
AAGACAATCAATAAATGTTTTAAAAATCAACAAGCACTAAGTCGTTTAGTAT	0.0	1.7029555133525336e-07	0.0	0.0	0.0	0.0	0.0	0.0	0.0	0.0	0.0
ACATCAATGCGCACCGCATTTCTATCCCCTCAACCCTTAACGCAGTTCGCGC	0.0	1.7029555133525336e-07	0.0	0.0	0.0	0.0	2.125490669521058e-07	2.473437344121917e-07	1.058553909504226e-07	5.3091316214427764e-08	0.0
TATAGAAGATATTACACTATTTGTTCAACCAAACATATAATAAAATTCACTA	0.0	1.7029555133525336e-07	0.0	0.0	0.0	0.0	0.0	0.0	0.0	0.0	0.0
CCGGTAAACTGGAAGTCAATTGTTTGGCATAAAGAAAAAAGAAAGTTTGTTT	3.1183289136888805e-06	3.746502129375574e-06	4.554319735834879e-06	5.125536282115372e-06	2.382701847505931e-06	4.09620854047014e-06	2.9756869373294815e-06	3.462812281770683e-06	2.646384773760565e-06	1.6458308026472606e-06	3.303023237739956e-06
TAATTAAATATTAATAGTGTTATATGGCATAAAGAAAAAAGAAAGTTTGTTT	0.0	1.7029555133525336e-07	0.0	0.0	0.0	0.0	0.0	0.0	0.0	0.0	0.0
AAGTGAAATGTTAAAGAAATTACGCTGCATAAAGAAAAAAGAAAGTTTGTTT	0.0	1.7029555133525336e-07	0.0	0.0	0.0	0.0	0.0	0.0	0.0	0.0	0.0
ATTCCAATATAGAAATATATTTACGGGCATAAAGAAAAAAGAAAGTTTGTTT	2.0118251056057292e-07	5.108866540057601e-07	9.108639471669758e-08	9.15274336092031e-08	0.0	2.671440352480526e-07	0.0	3.2979164588292224e-07	3.1756617285126784e-07	2.1236526485771106e-07	1.9429548457293858e-07
TCCTAAACATCGAAGTATCTTGTATTTCAACAAGCACTAAGTCGTTTAGTAT	2.0118251056057292e-07	0.0	2.732591841500927e-07	0.0	0.0	0.0	0.0	0.0	0.0	0.0	0.0
GAGCCAAGTTTTAACGTTCTTACCGTAGCCGAATGGATAACTAATTTAGGTG	0.0	1.7029555133525336e-07	0.0	0.0	0.0	0.0	0.0	0.0	0.0	0.0	0.0
CGGACAACTGGGAAGGCACTTGTAGGAACCAAACATATAATAAAATTCACTA	0.0	1.7029555133525336e-07	0.0	0.0	0.0	0.0	0.0	0.0	0.0	0.0	0.0
AGACAAATTATAAAATCAATTCGGTAGCATAAAGAAAAAAGAAAGTTTGTTT	0.0	1.7029555133525336e-07	0.0	0.0	8.216213267261832e-08	0.0	0.0	0.0	0.0	0.0	0.0
GCTCGAAGGCGCAACCAAATTTAGGCGCATAAAGAAAAAAGAAAGTTTGTTT	8.047300422422917e-07	1.1920688593467736e-06	7.286911577335806e-07	8.237469024828278e-07	1.068107724744038e-06	2.4042963172324734e-06	8.501962678084232e-07	5.77135380295114e-07	1.058553909504226e-07	2.654565810721388e-07	0.0
CCCGAACGTCGAAGGAGCTTTTCCTAGCATAAAGAAAAAAGAAAGTTTGTTT	0.0	1.7029555133525336e-07	0.0	0.0	0.0	0.0	1.062745334760529e-07	0.0	0.0	5.3091316214427764e-08	6.476516152431286e-08
TACGCAACCTCAAAGACGGTTTTGCCAGCCGAATGGATAACTAATTTAGGTG	0.0	0.0	0.0	0.0	0.0	0.0	0.0	2.473437344121917e-07	0.0	0.0	0.0
TACATAATCCGGAAGTTGTTTATCGCACATTAACGACCAAAACTTTTTAATT	7.041387869620053e-07	1.5326599620172803e-06	1.5484687101838587e-06	6.406920352644215e-07	1.3145941227618932e-06	1.1576241527415613e-06	6.376472008563174e-07	1.319166583531689e-06	5.292769547521131e-07	2.1236526485771106e-07	3.238258076215643e-07
CATTAAATAAGTAAGGTCGTTGCGAGCCCTCAACCCTTAACGCAGTTCGCGC	6.035475316817188e-07	0.0	7.286911577335806e-07	1.006801769701234e-06	4.929727960357099e-07	9.795281292428596e-07	7.439217343323704e-07	3.2979164588292224e-07	4.234215638016904e-07	0.0	0.0
TCCCAAATCTTAAAAGTGATTTTTATCGACAAATTAAAAAGCATGTTATGTG	0.0	0.0	0.0	0.0	0.0	0.0	0.0	0.0	2.117107819008452e-07	0.0	0.0
AAGTTAACGGGAAAGACACTTGGAACTCAACAAGCACTAAGTCGTTTAGTAT	0.0	1.7029555133525336e-07	0.0	0.0	0.0	0.0	0.0	0.0	0.0	0.0	0.0
ATCAGAACCACTAAGGTTATTGCCAGAGCCGAATGGATAACTAATTTAGGTG	3.017737658408594e-07	1.7029555133525336e-07	0.0	0.0	0.0	0.0	0.0	1.6489582294146112e-06	1.058553909504226e-07	0.0	0.0
CCAGGAATCTCGAAAGTAGTTTGCAGGCATAAAGAAAAAAGAAAGTTTGTTT	0.0	1.7029555133525336e-07	0.0	0.0	0.0	0.0	0.0	0.0	0.0	0.0	0.0
CTTTAAATGCTAAAAGTATTTTCTTAGCATAAAGAAAAAAGAAAGTTTGTTT	0.0	1.7029555133525336e-07	0.0	0.0	0.0	0.0	0.0	0.0	0.0	0.0	0.0
ATATCAACGATCAAACCATTTCATGGGTTGGAAGTCTCAAGATTTTTTGTTC	0.0	1.7029555133525336e-07	0.0	0.0	0.0	0.0	0.0	0.0	0.0	0.0	0.0
TGCATAAAATAGAATATCGTTTATCGTCAACAAGCACTAAGTCGTTTAGTAT	2.414190126726875e-06	3.405911026705067e-07	1.6395551049005565e-06	1.281384070528843e-06	2.9578367762142594e-06	1.6919122232376665e-06	8.501962678084232e-07	1.6489582294146112e-06	2.1171078190084522e-06	9.025523756452721e-07	1.9429548457293858e-07
CGGACAATTGTAAAACTGTTTTTACGAACCAAACATATAATAAAATTCACTA	3.1183289136888805e-06	3.405911026705067e-06	1.8217278943339515e-06	4.75942654767856e-06	1.807566918797603e-06	3.829064505222088e-06	1.8066670690928997e-06	2.4734373441219167e-06	2.0112524280580293e-06	2.707657126935816e-06	7.771819382917543e-07
GATGAAAGATCAAATAATATTAGTTAGCATAAAGAAAAAAGAAAGTTTGTTT	0.0	1.7029555133525336e-07	0.0	0.0	0.0	0.0	0.0	0.0	0.0	0.0	0.0
GCGGCAAGTAGGAATCGGTTTGGACTGCATAAAGAAAAAAGAAAGTTTGTTT	5.029562764014323e-07	1.7029555133525336e-07	7.286911577335806e-07	2.7458230082760926e-07	7.394591940535648e-07	5.342880704961052e-07	5.313726673802645e-07	5.77135380295114e-07	1.4819754733059166e-06	5.3091316214427764e-08	0.0
ACTTAAAACGCCAATCATCTTTGGCTACATTAACGACCAAAACTTTTTAATT	1.5088688292042971e-06	1.7029555133525336e-06	2.550419052067532e-06	1.6474938049656555e-06	2.7113503781964043e-06	2.582392340731175e-06	3.6133341381857994e-06	3.2979164588292224e-06	2.2229632099588747e-06	5.309131621442776e-07	6.476516152431286e-07
AAGGAAACCAATAAATTTATTAACACCCCTCAACCCTTAACGCAGTTCGCGC	0.0	0.0	0.0	0.0	0.0	0.0	0.0	0.0	2.117107819008452e-07	0.0	0.0
GGTACAAGCGCTAAATTTATTCCCCTATTTCAAAAGGGAAACCTATTGTATA	4.0236502112114584e-07	1.5326599620172803e-06	4.5543197358348786e-07	6.406920352644215e-07	3.286485306904733e-07	3.5619204699740345e-07	0.0	1.6489582294146112e-07	1.058553909504226e-07	0.0	1.2953032304862573e-07
GTTAAAAATCCGAATTGGATTGATGGACATTAACGACCAAAACTTTTTAATT	0.0	6.811822053410134e-07	4.5543197358348786e-07	8.237469024828278e-07	1.068107724744038e-06	1.4247681879896138e-06	6.376472008563174e-07	9.893749376487667e-07	1.0585539095042261e-06	2.1236526485771106e-07	6.476516152431286e-08
AATCAAACATCAAATCTATTCGGGGAGCATAAAGAAAAAAGAAAGTTTGTTT	0.0	1.7029555133525336e-07	8.197775524502782e-07	2.7458230082760926e-07	6.572970613809466e-07	6.233360822454561e-07	0.0	0.0	1.058553909504226e-07	1.592739486432833e-07	6.476516152431286e-08
CCTCGAAAAGCAAATTGTCTTTCGATATTTCAAAAGGGAAACCTATTGTATA	0.0	1.7029555133525336e-07	0.0	0.0	0.0	0.0	0.0	0.0	0.0	0.0	0.0
GTGCTAATCCACAAAAGGATTTTTTCGCATAAAGAAAAAAGAAAGTTTGTTT	2.313598871446589e-06	3.5762065780403206e-06	3.916714972817996e-06	7.047612387908638e-06	3.6972959702678243e-06	4.630496610966245e-06	2.7631378703773754e-06	3.875051839124337e-06	3.175661728512678e-06	1.0618263242885553e-06	9.0671226134038e-07
AAAACAAACAATAAATACCTTTTAAGGCATAAAGAAAAAAGAAAGTTTGTTT	0.0	1.7029555133525336e-07	0.0	0.0	0.0	0.0	0.0	0.0	0.0	0.0	0.0
GTGATAATCTGGAAGGACGTTTTGTTGTTGGAAGTCTCAAGATTTTTTGTTC	0.0	3.405911026705067e-07	1.8217278943339516e-07	0.0	0.0	0.0	0.0	0.0	0.0	0.0	0.0
CGAAGAAATTCTTAACTCCTTTCGTCATTTCAAAAGGGAAACCTATTGTATA	0.0	0.0	3.643455788667903e-07	0.0	8.216213267261832e-08	0.0	0.0	0.0	0.0	0.0	0.0
GCGATAACATTAAATCTAGTTTTGTGTCAACAAGCACTAAGTCGTTTAGTAT	1.911233850325443e-06	1.3623644106820268e-06	1.1841231313170683e-06	1.8305486721840618e-06	2.6291882455237863e-06	2.6714403524805262e-06	1.2752944017126349e-06	2.7207810785341085e-06	2.85809555566141e-06	8.494610594308442e-07	2.5906064609725146e-07
TCACAAATATTAAAAATCTTTCTAACAACCAAACATATAATAAAATTCACTA	0.0	3.405911026705067e-07	0.0	4.5763716804601545e-07	8.216213267261832e-08	1.7809602349870172e-07	0.0	1.6489582294146112e-07	1.058553909504226e-07	5.3091316214427764e-08	0.0
ATTTTAAATAGCAATGTTCTTAACTTAACCAAACATATAATAAAATTCACTA	3.0177376584085942e-06	2.384137718693547e-06	2.6415054467842294e-06	1.8305486721840618e-06	1.3967562554345113e-06	1.959056258485719e-06	1.4878434686647408e-06	1.319166583531689e-06	7.409877366529583e-07	2.0705613323626826e-06	7.771819382917543e-07
CCCATAACCGCTAAACGAGTTTCCATGCATAAAGAAAAAAGAAAGTTTGTTT	1.6094600844845834e-06	8.514777566762668e-07	7.286911577335806e-07	4.5763716804601545e-07	6.572970613809466e-07	1.7809602349870174e-06	8.501962678084232e-07	1.319166583531689e-06	8.468431276033808e-07	4.778218459298498e-07	3.238258076215643e-07
TTTGTAAATGAGAAATCCATTTGAAGAAGAGAACAGATAACCTAATTTGAGT	9.053212975225781e-07	6.811822053410134e-07	7.286911577335806e-07	1.006801769701234e-06	1.4789183881071297e-06	8.904801174935087e-07	8.501962678084232e-07	6.595832917658445e-07	6.351323457025357e-07	1.592739486432833e-07	0.0
ACGTCAATCCCCAAAAAAATTCTTCGTCGTAAACGATGAATGTGTTTCATGA	0.0	1.7029555133525336e-07	0.0	0.0	0.0	0.0	0.0	8.244791147073056e-08	0.0	0.0	0.0
TAATTAAAAGCGAACATTTTTAGACTGCATAAAGAAAAAAGAAAGTTTGTTT	2.213007616166302e-06	1.873251064687787e-06	1.5484687101838587e-06	1.4644389377472495e-06	1.807566918797603e-06	9.795281292428596e-07	1.3815689351886877e-06	9.069270261780362e-07	5.292769547521131e-07	1.5396481702184052e-06	3.8859096914587716e-07
ACACGAAACTGAAAGCGCCTTTTTGAAAGAGAACAGATAACCTAATTTGAGT	2.0118251056057292e-07	0.0	0.0	9.15274336092031e-08	0.0	0.0	0.0	0.0	0.0	0.0	0.0
GATGAAATATAAAAATTTTTTATTTATCAACAAGCACTAAGTCGTTTAGTAT	0.0	6.811822053410134e-07	0.0	9.15274336092031e-08	0.0	0.0	0.0	0.0	0.0	1.0618263242885553e-07	6.476516152431286e-08
AACAAAAGCGCAAAAGCAATTTGACTAACCAAACATATAATAAAATTCACTA	2.414190126726875e-06	2.0435466160230403e-06	1.6395551049005565e-06	1.5559663713564525e-06	1.561080520779748e-06	1.1576241527415613e-06	1.169019868236582e-06	8.244791147073056e-07	6.351323457025357e-07	1.9112873837193994e-06	3.238258076215643e-07
TTTTCAATGCTCAAGTGCATTTCAGACCCTCAACCCTTAACGCAGTTCGCGC	2.0118251056057292e-07	0.0	9.108639471669758e-08	0.0	0.0	0.0	0.0	0.0	0.0	0.0	0.0
ATTAGAAGCATTAAAACAGTTTTCCCTCAACAAGCACTAAGTCGTTTAGTAT	9.053212975225781e-07	0.0	1.4573823154671612e-06	6.406920352644215e-07	1.4789183881071297e-06	7.123840939948069e-07	0.0	8.244791147073056e-08	0.0	0.0	0.0
GGCCCAAACTATAATTTTGTTTCATATCAACAAGCACTAAGTCGTTTAGTAT	0.0	1.7029555133525336e-07	0.0	0.0	0.0	0.0	0.0	0.0	0.0	0.0	0.0
CGGGGAAAATACAACGCTTTTCGCCAGCATAAAGAAAAAAGAAAGTTTGTTT	0.0	1.7029555133525336e-07	0.0	0.0	0.0	0.0	0.0	0.0	0.0	0.0	0.0
ATCAAGAGATCTAAATACGTTGATCGACATTAACGACCAAAACTTTTTAATT	0.0	0.0	0.0	0.0	0.0	0.0	0.0	0.0	2.117107819008452e-07	5.3091316214427764e-08	0.0
AGGCGAAACGGGAAGTTTATTGGAACGCCAAAATTGGCAACCCCATTTTACG	0.0	0.0	0.0	0.0	0.0	0.0	0.0	2.473437344121917e-07	0.0	0.0	0.0
TCTATAAAATTAAAAGTGATTGGCGTGCATAAAGAAAAAAGAAAGTTTGTTT	0.0	1.7029555133525336e-07	0.0	0.0	0.0	0.0	0.0	0.0	0.0	0.0	0.0
ATTAAAATAATTAAGAGAGTTTTTGTGCATAAAGAAAAAAGAAAGTTTGTTT	1.8106425950451563e-06	2.0435466160230403e-06	1.6395551049005565e-06	1.281384070528843e-06	4.929727960357099e-07	8.904801174935087e-07	3.188236004281587e-07	3.2979164588292224e-07	4.234215638016904e-07	1.0618263242885553e-06	7.771819382917543e-07
AAGATAATGATAAAAAAGGTTAAGTACTGCGAATAACTAAAATAATTCCAAG	0.0	1.7029555133525336e-07	0.0	0.0	8.216213267261832e-08	0.0	0.0	1.6489582294146112e-07	0.0	5.3091316214427764e-08	0.0
ATATAAATAATCAATCGCATTTTGTAGCATAAAGAAAAAAGAAAGTTTGTTT	6.035475316817188e-07	6.811822053410134e-07	1.4573823154671612e-06	1.281384070528843e-06	7.394591940535648e-07	1.4247681879896138e-06	5.313726673802645e-07	9.069270261780362e-07	5.292769547521131e-07	2.654565810721388e-07	1.2953032304862573e-07
GTATCAATATGCAATTACCTTATATGAACCAAACATATAATAAAATTCACTA	4.224832721772032e-06	4.4276843347165874e-06	4.463233341118182e-06	4.5763716804601546e-06	2.875674643541641e-06	1.959056258485719e-06	3.5070596047097457e-06	2.8856769014755693e-06	2.1171078190084522e-06	1.9643786999338273e-06	5.181212921945029e-07
ACCTTACGGGAGTACTTCGTATAATGTCAACAAGCACTAAGTCGTTTAGTAT	0.0	0.0	0.0	0.0	4.1081066336309156e-07	1.7809602349870172e-07	4.250981339042116e-07	3.2979164588292224e-07	7.409877366529583e-07	1.592739486432833e-07	0.0
CCGATAACAGATAAGGCTGTTATTGTGATATAAACCGAAACCATCTTCGGCA	3.017737658408594e-07	1.7029555133525336e-07	0.0	0.0	0.0	0.0	0.0	0.0	0.0	0.0	0.0
TACTCAAACTAAAATCGCATTGGAATGCATAAAGAAAAAAGAAAGTTTGTTT	4.0236502112114584e-07	1.7029555133525336e-07	8.197775524502782e-07	7.322194688736248e-07	1.8897290514702214e-06	1.5138161997389647e-06	8.501962678084232e-07	1.154270760590228e-06	1.6936862552067616e-06	1.592739486432833e-07	0.0
AGTAAAAAACATAACAACTTCGGTTCGCATAAAGAAAAAAGAAAGTTTGTTT	0.0	0.0	0.0	0.0	0.0	0.0	0.0	0.0	2.117107819008452e-07	0.0	0.0
GTGGAAACCAGGAATATGCTTTCCACGCATAAAGAAAAAAGAAAGTTTGTTT	0.0	1.7029555133525336e-07	0.0	0.0	0.0	8.904801174935086e-08	1.062745334760529e-07	8.244791147073056e-08	1.058553909504226e-07	0.0	0.0
GATGAAAGAAGAAATGTGATTGTTCAGCCAAAATTGGCAACCCCATTTTACG	2.0118251056057292e-07	1.7029555133525336e-07	0.0	0.0	0.0	8.904801174935086e-08	0.0	1.2367186720609583e-06	0.0	0.0	6.476516152431286e-08
ACGTCAACCAAAATTATTTTTTGGTAGCATAAAGAAAAAAGAAAGTTTGTTT	0.0	1.7029555133525336e-07	0.0	0.0	0.0	0.0	0.0	0.0	0.0	0.0	0.0
ACATCAAATAATAAGTGCCTTCTATGGCATAAAGAAAAAAGAAAGTTTGTTT	1.106503808083151e-06	3.405911026705067e-07	1.0019503418836733e-06	3.661097344368124e-07	4.1081066336309156e-07	3.5619204699740345e-07	0.0	1.6489582294146112e-07	0.0	0.0	0.0
GTTGACGGAAAACTTCGTATAATGTAATTTCAAAAGGGAAACCTATTGTATA	0.0	1.7029555133525336e-07	0.0	0.0	0.0	0.0	0.0	0.0	0.0	0.0	0.0
CGCGAAACGGCAAAGGCCTTTTCCTACTGCGAATAACTAAAATAATTCCAAG	0.0	1.7029555133525336e-07	0.0	0.0	0.0	0.0	0.0	0.0	0.0	0.0	0.0
TTTCTCAAAATAGTTCGCATAATGTTGCATAAAGAAAAAAGAAAGTTTGTTT	0.0	1.7029555133525336e-07	0.0	0.0	0.0	0.0	0.0	0.0	0.0	0.0	0.0
TGTAAAAATTATAAAGGTATTTGGAGCCCCAAATAGGCAAAGCTTTTCCCAA	0.0	1.7029555133525336e-07	0.0	0.0	0.0	0.0	0.0	0.0	0.0	0.0	0.0
GTTATAATCCTTAACTCCCTTTGGAGGCATAAAGAAAAAAGAAAGTTTGTTT	1.0059125528028646e-06	3.405911026705067e-07	2.732591841500927e-06	2.37971327383928e-06	2.382701847505931e-06	1.959056258485719e-06	3.29451053775764e-06	2.390989432651186e-06	2.4346739918597198e-06	5.309131621442776e-07	7.771819382917543e-07
ACGTAAATCGTAAAGGCATTTGTAGTGCATAAAGAAAAAAGAAAGTTTGTTT	0.0	1.7029555133525336e-07	9.108639471669758e-08	2.7458230082760926e-07	2.4648639801785497e-07	8.904801174935086e-08	0.0	8.244791147073056e-08	0.0	0.0	0.0
ACCGAAGAACGTTTGGAGATAACGTGCTGCGAATAACTAAAATAATTCCAAG	0.0	1.7029555133525336e-07	0.0	0.0	0.0	0.0	0.0	0.0	0.0	0.0	0.0
ATTGCAAACAGTAATTAACTTTGGGGGCATAAAGAAAAAAGAAAGTTTGTTT	0.0	1.7029555133525336e-07	0.0	0.0	0.0	0.0	0.0	0.0	0.0	0.0	0.0
TATCGAAACGGAAAATTTCTTACATGTCCTAAAACACAAACCCCATTCTGGG	0.0	0.0	0.0	0.0	0.0	0.0	0.0	2.473437344121917e-07	0.0	0.0	0.0
GTCTAAAACTCAAACGCATTTTGAGTAACCAAACATATAATAAAATTCACTA	0.0	3.405911026705067e-07	4.5543197358348786e-07	5.491646016552185e-07	3.286485306904733e-07	6.233360822454561e-07	4.250981339042116e-07	9.069270261780362e-07	4.234215638016904e-07	2.654565810721388e-07	0.0
AGGCAAAGGGGAAACGGCGTTGTGTTAACCAAACATATAATAAAATTCACTA	2.213007616166302e-06	1.5326599620172803e-06	2.1860734732007417e-06	2.1051309730116713e-06	5.751349287083282e-07	1.6028642114883156e-06	1.5941180021407936e-06	1.0718228491194973e-06	1.2702646914050713e-06	2.707657126935816e-06	7.771819382917543e-07
TTCCTAAGAATGAAATATATGTATGAGCCAAAATTGGCAACCCCATTTTACG	0.0	1.7029555133525336e-07	0.0	0.0	0.0	0.0	0.0	0.0	0.0	0.0	0.0
CACGCAACGGAAAACTCATTTAGGGAAAGAGAACAGATAACCTAATTTGAGT	3.017737658408594e-07	0.0	1.8217278943339516e-07	1.830548672184062e-07	2.4648639801785497e-07	1.7809602349870172e-07	0.0	3.2979164588292224e-07	1.058553909504226e-07	1.592739486432833e-07	1.2953032304862573e-07
ACAGAAATCAATAAGGTTTTTTGGTAGCATAAAGAAAAAAGAAAGTTTGTTT	0.0	3.405911026705067e-07	3.643455788667903e-07	1.18985663691964e-06	8.216213267261831e-07	1.1576241527415613e-06	3.188236004281587e-07	3.2979164588292224e-07	6.351323457025357e-07	5.840044783587055e-07	3.8859096914587716e-07
CACGGAAAGAAAAACCCGGTTTCTGCACATTAACGACCAAAACTTTTTAATT	0.0	3.405911026705067e-07	5.465183683001854e-07	9.15274336092031e-08	1.6432426534523664e-07	0.0	0.0	2.473437344121917e-07	0.0	0.0	0.0
ATTAAAACAACCAAAAATCTTCTAGAAACCAAACATATAATAAAATTCACTA	0.0	1.7029555133525336e-07	0.0	0.0	0.0	0.0	0.0	0.0	0.0	0.0	0.0
TCATAAATAATAAATGTTGTTGCTGCATTTCAAAAGGGAAACCTATTGTATA	1.5088688292042971e-06	2.0435466160230403e-06	1.6395551049005565e-06	9.152743360920309e-07	2.4648639801785496e-06	2.04810427023507e-06	2.5505888034252697e-06	1.319166583531689e-06	2.1171078190084522e-06	8.494610594308442e-07	5.828864537188157e-07
CTAGAAAATGATAAATGAGTTTAGGTGCATAAAGAAAAAAGAAAGTTTGTTT	0.0	1.7029555133525336e-07	0.0	0.0	0.0	8.904801174935086e-08	0.0	0.0	0.0	0.0	0.0
TTGCTAATAACTAAGACCATTGAGTTGTTGGAAGTCTCAAGATTTTTTGTTC	0.0	3.405911026705067e-07	0.0	0.0	0.0	0.0	0.0	0.0	0.0	0.0	0.0
CGTCTATGTGAATCTAATTAGATAATGCATAAAGAAAAAAGAAAGTTTGTTT	2.0118251056057292e-07	0.0	0.0	0.0	0.0	0.0	0.0	0.0	0.0	0.0	0.0
TGTTTAAGTAACACCGATCTTGAACGGCATAAAGAAAAAAGAAAGTTTGTTT	0.0	0.0	0.0	0.0	0.0	0.0	0.0	0.0	0.0	0.0	3.8859096914587716e-07
TTGAAAATTTCAAAATCATTTGCAGATCCTAAAACACAAACCCCATTCTGGG	2.0118251056057292e-07	0.0	0.0	0.0	0.0	0.0	0.0	1.6489582294146112e-07	0.0	0.0	0.0
CGATTAACTCGTAACTCTCTTAGAGCGCATAAAGAAAAAAGAAAGTTTGTTT	0.0	1.7029555133525336e-07	0.0	0.0	0.0	0.0	0.0	0.0	0.0	0.0	0.0
TTGGGAATCGCAAATGGTTTTGGGCCTCGTAAACGATGAATGTGTTTCATGA	0.0	0.0	0.0	0.0	0.0	0.0	0.0	3.2979164588292224e-07	0.0	0.0	0.0
CACCCAAACGGCCACGGGATTTAGGTGCATAAAGAAAAAAGAAAGTTTGTTT	0.0	1.7029555133525336e-07	0.0	0.0	0.0	0.0	0.0	0.0	0.0	0.0	0.0
TGTGAAATAGTTAACGGAGTTCACTAAGCCGAATGGATAACTAATTTAGGTG	0.0	1.7029555133525336e-07	0.0	0.0	0.0	0.0	0.0	8.244791147073056e-08	0.0	0.0	0.0
CGCTTAACTCGAAACCACAATTCTTCAACCAAACATATAATAAAATTCACTA	0.0	1.7029555133525336e-07	0.0	0.0	0.0	0.0	0.0	0.0	0.0	0.0	0.0
CCTCAAAATACCAAAGTATTTTTTAAGCATAAAGAAAAAAGAAAGTTTGTTT	0.0	1.7029555133525336e-07	0.0	0.0	0.0	0.0	0.0	0.0	0.0	0.0	0.0
ATATAAAGAGAGAACGTTATTATTAAGCATAAAGAAAAAAGAAAGTTTGTTT	7.041387869620053e-07	1.1920688593467736e-06	1.275209526033766e-06	6.406920352644215e-07	3.286485306904733e-07	8.014321057441578e-07	5.313726673802645e-07	2.473437344121917e-07	4.234215638016904e-07	1.4334655377895496e-06	2.5906064609725146e-07
GCTATAATGCAGAAAGCACTTGTCGTGCATAAAGAAAAAAGAAAGTTTGTTT	0.0	1.7029555133525336e-07	0.0	0.0	0.0	0.0	0.0	0.0	0.0	0.0	0.0
ACTCAAACACTGAAGCATTTTTCGTCGCATAAAGAAAAAAGAAAGTTTGTTT	0.0	1.7029555133525336e-07	0.0	0.0	0.0	0.0	0.0	0.0	0.0	0.0	0.0
CTGGGAAACAGGAATCATGTTGGTTGTCGTAAACGATGAATGTGTTTCATGA	0.0	0.0	0.0	0.0	0.0	0.0	0.0	2.473437344121917e-07	0.0	0.0	0.0
TGTTAAACTTACAAAAAATTATATCAACATTAACGACCAAAACTTTTTAATT	0.0	1.7029555133525336e-07	0.0	0.0	0.0	0.0	0.0	0.0	0.0	0.0	0.0
AAGATAAACTGAAATCGCGTTGAGTAGAAGCAACAGGCAAACCGATTATGTA	0.0	1.7029555133525336e-07	0.0	0.0	0.0	0.0	0.0	0.0	0.0	0.0	0.0
TGACCAACTTCTAACTCATTTGAGTGGATATAAACCGAAACCATCTTCGGCA	4.0236502112114584e-07	0.0	0.0	0.0	0.0	0.0	0.0	0.0	0.0	0.0	0.0
GGTCAAAAAATGAAAAATATATTGATATTTCAAAAGGGAAACCTATTGTATA	0.0	1.7029555133525336e-07	0.0	0.0	0.0	0.0	0.0	8.244791147073056e-08	0.0	0.0	0.0
CTCGGAACTCACAATTCTCTTGGCACCCCTCAACCCTTAACGCAGTTCGCGC	5.029562764014323e-07	3.405911026705067e-07	1.8217278943339516e-07	5.491646016552185e-07	6.572970613809466e-07	2.671440352480526e-07	1.062745334760529e-07	3.2979164588292224e-07	3.1756617285126784e-07	1.0618263242885553e-07	4.5335613067019e-07
TGACAAATCATCAAATACGTTAATGATCGTAAACGATGAATGTGTTTCATGA	0.0	1.7029555133525336e-07	0.0	9.15274336092031e-08	0.0	0.0	2.125490669521058e-07	6.595832917658445e-07	0.0	0.0	0.0
GTTGTAATACACAACTTTATTCATGAGCATAAAGAAAAAAGAAAGTTTGTTT	0.0	1.7029555133525336e-07	0.0	0.0	0.0	8.904801174935086e-08	0.0	0.0	0.0	0.0	0.0
TAGTTAATTTGCAAAGCTGTTTAATGGCATAAAGAAAAAAGAAAGTTTGTTT	0.0	1.7029555133525336e-07	0.0	0.0	0.0	0.0	0.0	0.0	0.0	0.0	0.0
CGGCGAACAAGCAATTTGTTTGTTCAGCATAAAGAAAAAAGAAAGTTTGTTT	4.325423977052318e-06	4.257388783381334e-06	5.374097288285157e-06	6.406920352644216e-06	5.011890093029717e-06	4.185256552219491e-06	4.250981339042116e-06	3.875051839124337e-06	3.493227901363946e-06	4.194213980939794e-06	1.489598715059196e-06
TCCTCAAACCGAAATCGAATTGCTTGGCCAAAATTGGCAACCCCATTTTACG	2.0118251056057292e-07	0.0	0.0	0.0	0.0	2.671440352480526e-07	0.0	1.6489582294146112e-07	0.0	0.0	0.0
GAGACAAGCTGCAATGGGGTTGGTCAGTACGAACTAAAAATTATATTTGCCA	0.0	0.0	0.0	0.0	0.0	0.0	0.0	5.77135380295114e-07	0.0	0.0	0.0
CCCCCAAATGTTAAAAAGTTTTTGTAAACCAAACATATAATAAAATTCACTA	0.0	1.7029555133525336e-07	0.0	0.0	0.0	0.0	0.0	0.0	0.0	0.0	0.0
CGCCATAAAGAAAATTCTAGGCTAAGGATATAAACCGAAACCATCTTCGGCA	0.0	0.0	0.0	0.0	0.0	0.0	0.0	0.0	0.0	0.0	3.238258076215643e-07
AAACAAATGCCGAAAAAACTTGCGATCTGCGAATAACTAAAATAATTCCAAG	0.0	1.7029555133525336e-07	0.0	0.0	0.0	0.0	0.0	0.0	0.0	0.0	0.0
TGATGAATTTGCAAGGAGGTTCGACATCCTAAAACACAAACCCCATTCTGGG	0.0	3.405911026705067e-07	2.732591841500927e-07	1.830548672184062e-07	0.0	0.0	0.0	4.946874688243834e-07	0.0	0.0	0.0
TGACTAAGCCTTAACTTTTATCAGTGGCATAAAGAAAAAAGAAAGTTTGTTT	0.0	1.7029555133525336e-07	0.0	0.0	0.0	0.0	0.0	0.0	0.0	0.0	0.0
AGTCTAAAAGTCAATATTGTTGTGTTGCATAAAGAAAAAAGAAAGTTTGTTT	1.4082775739240107e-06	1.7029555133525336e-06	1.0930367366003708e-06	8.237469024828278e-07	1.2324319900892748e-06	7.123840939948069e-07	9.564708012844762e-07	6.595832917658445e-07	9.526985185538034e-07	1.0618263242885553e-07	0.0
TACATAAGATAGAAAACATTTCTTGGACTAAAAGTCCAAAATATTTTTGATA	3.017737658408594e-07	6.811822053410134e-07	1.8217278943339516e-07	9.15274336092031e-08	0.0	0.0	0.0	0.0	0.0	0.0	0.0
GGTTCAAGGGGCAAATGCCTTATATCACATTAACGACCAAAACTTTTTAATT	0.0	1.7029555133525336e-07	0.0	0.0	0.0	0.0	0.0	0.0	0.0	0.0	0.0
AATCTAAGTGGCAATTTGTTTAACCGTCAACAAGCACTAAGTCGTTTAGTAT	0.0	0.0	0.0	0.0	2.4648639801785497e-07	0.0	1.062745334760529e-07	8.244791147073056e-08	1.058553909504226e-07	0.0	0.0
TCACTAAGAGTCAAAGGTCTTTTGAAGCATAAAGAAAAAAGAAAGTTTGTTT	0.0	3.405911026705067e-07	0.0	0.0	0.0	0.0	1.062745334760529e-07	0.0	0.0	0.0	0.0
TCTTAAAACTCCAAGTAGGTACGTCTCCCTCAACCCTTAACGCAGTTCGCGC	0.0	1.7029555133525336e-07	0.0	0.0	0.0	0.0	0.0	0.0	0.0	0.0	0.0
AACACAACCACAAACAGGTTTGAGCAGCATAAAGAAAAAAGAAAGTTTGTTT	6.035475316817188e-07	8.514777566762668e-07	1.0930367366003708e-06	1.4644389377472495e-06	1.3967562554345113e-06	1.7809602349870174e-06	9.564708012844762e-07	8.244791147073056e-07	8.468431276033808e-07	6.370957945731332e-07	3.8859096914587716e-07
AGCCAAATTCGAAAATAACTTTTATTGCATAAAGAAAAAAGAAAGTTTGTTT	2.0118251056057292e-07	0.0	0.0	0.0	0.0	0.0	0.0	0.0	0.0	0.0	0.0
ATAGAAAGATAGAACGGGATTATGGAAAGAGAACAGATAACCTAATTTGAGT	1.8106425950451563e-06	1.3623644106820268e-06	1.275209526033766e-06	1.6474938049656555e-06	1.807566918797603e-06	1.6028642114883156e-06	2.019216136045005e-06	2.1436456982389947e-06	2.963950946611833e-06	6.90187110787561e-07	6.476516152431286e-08
ATGGTAACGTGTAAGAAGATTCTCGGTCAACAAGCACTAAGTCGTTTAGTAT	4.0236502112114584e-07	0.0	0.0	0.0	0.0	0.0	0.0	0.0	0.0	0.0	0.0
TTATGAAATGTCAAAGAAATTTAACGCCCTCAACCCTTAACGCAGTTCGCGC	0.0	1.7029555133525336e-07	9.108639471669758e-08	0.0	8.216213267261832e-08	1.7809602349870172e-07	0.0	0.0	0.0	0.0	0.0
AGGTAAATGTGAAATCCATTTATCGAAACCAAACATATAATAAAATTCACTA	5.532519040415756e-06	5.1088665400576004e-06	2.9147646309343225e-06	3.294987609931311e-06	2.875674643541641e-06	3.383824446475333e-06	3.825883205137905e-06	2.390989432651186e-06	3.9166494651656365e-06	2.2298352810059663e-06	1.1010077459133185e-06
ATTTGAAGCAGTAAGCCGGTTAAATTAAGAGAACAGATAACCTAATTTGAGT	0.0	1.7029555133525336e-07	0.0	0.0	0.0	0.0	0.0	0.0	0.0	0.0	0.0
TTACAAACTGAAAAGTCCGTTAATCTTCGTAAACGATGAATGTGTTTCATGA	0.0	0.0	0.0	0.0	0.0	0.0	3.188236004281587e-07	0.0	0.0	0.0	0.0
GGGGCAAGGGCGAAGGTGGTTCTGGAGCATAAAGAAAAAAGAAAGTTTGTTT	0.0	0.0	0.0	0.0	0.0	0.0	0.0	0.0	0.0	2.654565810721388e-07	1.9429548457293858e-07
ACATAAAAACACAATTGCGTTTATGTTCACAAAATTACAACACTGTTTCGTT	0.0	0.0	0.0	0.0	0.0	0.0	0.0	2.473437344121917e-07	0.0	0.0	0.0
TATCTAACAATAAAGGAAATTATGTCGCATAAAGAAAAAAGAAAGTTTGTTT	0.0	6.811822053410134e-07	6.37604763016883e-07	1.830548672184062e-07	8.216213267261832e-08	0.0	0.0	1.6489582294146112e-07	0.0	0.0	0.0
GAATGAATAAGTAATTTAGTTCAATTGCATAAAGAAAAAAGAAAGTTTGTTT	0.0	1.7029555133525336e-07	0.0	0.0	0.0	0.0	0.0	0.0	0.0	0.0	0.0
AAATGAACAAAAAAGTGGTTTGGTCATCAACAAGCACTAAGTCGTTTAGTAT	5.029562764014323e-07	6.811822053410134e-07	1.7306414996172537e-06	6.406920352644215e-07	2.2183775821606944e-06	4.4524005874675434e-07	1.2752944017126349e-06	1.0718228491194973e-06	4.234215638016904e-07	0.0	0.0
CAAGGAACGGTAAAGCGAGTTACTTCGCCAAAATTGGCAACCCCATTTTACG	0.0	0.0	0.0	0.0	0.0	0.0	0.0	2.473437344121917e-07	0.0	0.0	0.0
GCACCAAAAACAAATCGATTTGGTAATCAACAAGCACTAAGTCGTTTAGTAT	2.0118251056057292e-07	0.0	0.0	0.0	1.6432426534523664e-07	0.0	0.0	0.0	1.058553909504226e-07	0.0	0.0
TACGAAAGTATTAAAGTTTTTAGTGATCAACAAGCACTAAGTCGTTTAGTAT	6.035475316817188e-07	5.108866540057601e-07	1.0019503418836733e-06	1.6474938049656555e-06	1.7254047861249846e-06	1.1576241527415613e-06	5.313726673802645e-07	9.893749376487667e-07	4.234215638016904e-07	9.025523756452721e-07	6.476516152431286e-08
TAAAGAAGCGTGAAATCAATTTAAAGATTTCAAAAGGGAAACCTATTGTATA	0.0	1.7029555133525336e-07	0.0	0.0	0.0	0.0	0.0	0.0	0.0	0.0	0.0
CCGCCAACAATAAAACAAAGTTTTTTGCATAAAGAAAAAAGAAAGTTTGTTT	0.0	0.0	2.732591841500927e-07	9.15274336092031e-08	0.0	0.0	1.062745334760529e-07	0.0	0.0	5.3091316214427764e-08	0.0
CGGGTTATATCTAGGATAACTTCATAGCATAAAGAAAAAAGAAAGTTTGTTT	0.0	1.7029555133525336e-07	0.0	0.0	0.0	0.0	0.0	0.0	0.0	0.0	0.0
TAAGTAACCGCTAATAGTGTTATTACTCAACAAGCACTAAGTCGTTTAGTAT	0.0	0.0	0.0	0.0	0.0	0.0	2.125490669521058e-07	0.0	0.0	0.0	0.0
TGCTCAAGCTTCAAATTATTTGTGGAAACCAAACATATAATAAAATTCACTA	0.0	1.7029555133525336e-07	0.0	0.0	0.0	0.0	0.0	0.0	0.0	0.0	0.0
ACAGGAACAGGAAATGTAGTTTTGCTTCAACAAGCACTAAGTCGTTTAGTAT	0.0	3.405911026705067e-07	0.0	1.830548672184062e-07	8.216213267261832e-08	3.5619204699740345e-07	3.188236004281587e-07	1.6489582294146112e-07	1.058553909504226e-07	5.3091316214427764e-08	0.0
GCCATAACATGGAAGAAGTTTAAGTTTCAACAAGCACTAAGTCGTTTAGTAT	0.0	1.7029555133525336e-07	0.0	0.0	0.0	0.0	0.0	0.0	0.0	0.0	0.0
GAATTAAAGTGTAAAATCTTTATTAGGCATAAAGAAAAAAGAAAGTTTGTTT	1.7100513397648698e-06	1.1920688593467736e-06	1.0930367366003708e-06	1.6474938049656555e-06	5.751349287083282e-07	1.3357201762402631e-06	1.062745334760529e-07	9.069270261780362e-07	7.409877366529583e-07	5.309131621442776e-07	2.5906064609725146e-07
CGAAGAAATGATAAGAGTTTTACCAGTCACAAAATTACAACACTGTTTCGTT	0.0	0.0	0.0	0.0	0.0	0.0	0.0	2.473437344121917e-07	0.0	0.0	0.0
TTAACAAAGAAAAAGCATTTTAAACTGCATAAAGAAAAAAGAAAGTTTGTTT	0.0	1.7029555133525336e-07	0.0	0.0	0.0	0.0	0.0	0.0	0.0	0.0	0.0
ATGTGAATGTGTAAGGTTTTTGTCGGATCCAAACGCATAATTACTTTTAACC	0.0	1.7029555133525336e-07	0.0	0.0	0.0	0.0	0.0	0.0	0.0	0.0	0.0
GAGGAAAAGAGAAATATGTTTGACTGGCATAAAGAAAAAAGAAAGTTTGTTT	0.0	1.7029555133525336e-07	0.0	0.0	0.0	0.0	0.0	0.0	0.0	0.0	0.0
TCCCAAGACTAAAGATTTTTCCAATAATTTCAAAAGGGAAACCTATTGTATA	0.0	0.0	0.0	2.7458230082760926e-07	0.0	0.0	1.062745334760529e-07	0.0	0.0	0.0	0.0
AACTCAATTTCAATCTATCTTGGTTTAACCAAACATATAATAAAATTCACTA	0.0	1.7029555133525336e-07	0.0	0.0	0.0	0.0	0.0	0.0	0.0	0.0	0.0
GATGAAAACCGAAACCAATTTCAGAAGCATAAAGAAAAAAGAAAGTTTGTTT	3.6212851900903126e-06	2.0435466160230403e-06	3.916714972817996e-06	3.5695699107589203e-06	3.4508095722499692e-06	2.760488364229877e-06	2.2317652029971112e-06	2.308541521180456e-06	2.85809555566141e-06	1.9112873837193994e-06	2.5906064609725146e-07
TACGTAATCCGTAATCTTATTTAGCCACATTAACGACCAAAACTTTTTAATT	0.0	1.7029555133525336e-07	9.108639471669758e-08	4.5763716804601545e-07	3.286485306904733e-07	2.671440352480526e-07	6.376472008563174e-07	6.595832917658445e-07	4.234215638016904e-07	5.3091316214427764e-08	0.0
TATGTAAATATTAAATTGCTTGAAAAAACCAAACATATAATAAAATTCACTA	0.0	1.7029555133525336e-07	0.0	0.0	0.0	0.0	0.0	0.0	0.0	0.0	0.0
TCCTAAATGCTGAACTTACTTGAAGAAAGAGAACAGATAACCTAATTTGAGT	1.106503808083151e-06	8.514777566762668e-07	1.3662959207504635e-06	1.281384070528843e-06	1.2324319900892748e-06	1.7809602349870174e-06	1.062745334760529e-06	1.4840624064731502e-06	8.468431276033808e-07	1.0618263242885553e-07	6.476516152431286e-08
TGCATAAACAAGAAAATATTTAGTCATCCTAAAACACAAACCCCATTCTGGG	0.0	1.7029555133525336e-07	0.0	0.0	0.0	0.0	0.0	0.0	0.0	0.0	0.0
TCCTTAATAGCGAAGGGGGTTTGGCGGCATAAAGAAAAAAGAAAGTTTGTTT	1.2070950633634375e-06	1.0217733080115201e-06	8.197775524502782e-07	1.006801769701234e-06	1.561080520779748e-06	6.233360822454561e-07	6.376472008563174e-07	1.5665103179438806e-06	7.409877366529583e-07	4.247305297154221e-07	0.0
TATCGAATCGTAAATTGCTTTCCTAAGCATAAAGAAAAAAGAAAGTTTGTTT	0.0	0.0	0.0	0.0	0.0	0.0	0.0	0.0	0.0	0.0	1.9429548457293858e-07
ACGGTAAACCAAAACTTACTTGGATTGCATAAAGAAAAAAGAAAGTTTGTTT	0.0	1.7029555133525336e-07	0.0	0.0	0.0	0.0	0.0	0.0	0.0	0.0	0.0
TATCCAATTCCCATTGGTTTGTTTGAACTGCAATCACAAATATTATTGCGTC	0.0	1.7029555133525336e-07	0.0	0.0	8.216213267261832e-08	0.0	1.062745334760529e-07	0.0	1.058553909504226e-07	0.0	6.476516152431286e-08
GGTGGAAAGGAAAAGCGATTTGGGGGGATATAAACCGAAACCATCTTCGGCA	0.0	1.7029555133525336e-07	0.0	9.15274336092031e-08	8.216213267261832e-08	0.0	0.0	0.0	0.0	0.0	0.0
GGGGCAATTTGGAAAATATTTCTATGGCATAAAGAAAAAAGAAAGTTTGTTT	2.0118251056057292e-07	0.0	0.0	1.830548672184062e-07	0.0	0.0	0.0	0.0	0.0	0.0	0.0
TAGTCAATCTTCAATGGTTTTTAAAGATTTCAAAAGGGAAACCTATTGTATA	0.0	1.7029555133525336e-07	0.0	0.0	0.0	0.0	0.0	0.0	0.0	0.0	0.0
AGCAGAAGACGGAAGGGGGTTGGTGGCCCTCAACCCTTAACGCAGTTCGCGC	2.7159638925677342e-06	3.746502129375574e-06	3.7345421833846006e-06	3.6610973443681236e-06	7.148105542517793e-06	4.452400587467544e-06	2.7631378703773754e-06	2.8856769014755693e-06	7.198166584628737e-06	1.380374221575122e-06	7.771819382917543e-07
CAAAAAAATTGTAACAATGTTGCTGTGCATAAAGAAAAAAGAAAGTTTGTTT	5.4319277851354684e-06	3.0653199240345606e-06	4.463233341118182e-06	5.766228317379794e-06	6.244322083118992e-06	5.788120763707807e-06	4.888628539898434e-06	5.194218422656026e-06	4.975203374669862e-06	2.2616900707346227e-05	2.8431905909173346e-05
GACAGAAGAGCAAACATCTTTCTTTTGCATAAAGAAAAAAGAAAGTTTGTTT	0.0	3.405911026705067e-07	0.0	0.0	0.0	0.0	0.0	0.0	0.0	0.0	0.0
CCGACAACCGGTTAGCGGGGTTGGGATCAACAAGCACTAAGTCGTTTAGTAT	0.0	1.7029555133525336e-07	0.0	0.0	0.0	0.0	0.0	0.0	0.0	0.0	0.0
TATATAACAAATAATATGATTACACTACTAAAAGTCCAAAATATTTTTGATA	0.0	1.7029555133525336e-07	0.0	0.0	0.0	0.0	0.0	0.0	0.0	0.0	0.0
GTATCAAATATTAATTGTTTTGTCCTGCATAAAGAAAAAAGAAAGTTTGTTT	0.0	1.7029555133525336e-07	0.0	0.0	0.0	0.0	0.0	0.0	0.0	0.0	0.0
GCACAAAATTAAAAATTTATTCATACAACCAAACATATAATAAAATTCACTA	0.0	1.7029555133525336e-07	0.0	0.0	0.0	0.0	0.0	0.0	0.0	0.0	0.0
AAGTGAAACCGAAAAAAGATTGAATAGCATAAAGAAAAAAGAAAGTTTGTTT	0.0	1.7029555133525336e-07	0.0	0.0	0.0	0.0	0.0	0.0	0.0	0.0	0.0
TTGGAAATACGGAAACTGATTCCGATTCAACAAGCACTAAGTCGTTTAGTAT	0.0	0.0	0.0	0.0	6.572970613809466e-07	9.795281292428596e-07	1.062745334760529e-07	7.420312032365751e-07	8.468431276033808e-07	2.1236526485771106e-07	3.8859096914587716e-07
AATTAAAATGCAAAGACGGTTTATAGCCCTCAACCCTTAACGCAGTTCGCGC	0.0	0.0	0.0	0.0	0.0	0.0	0.0	2.473437344121917e-07	0.0	5.3091316214427764e-08	1.2953032304862573e-07
AGATTAAATGTCAACGCAATTTAGAGGATATAAACCGAAACCATCTTCGGCA	2.0118251056057292e-07	0.0	0.0	0.0	0.0	0.0	0.0	0.0	0.0	0.0	0.0
TAAGCAAGAGGGAAAATTATTAGCAGGCATAAAGAAAAAAGAAAGTTTGTTT	0.0	1.7029555133525336e-07	0.0	0.0	8.216213267261832e-08	0.0	0.0	0.0	0.0	0.0	0.0
TAAAAAAATTGTAAATTCATTTTTTGAAGAGAACAGATAACCTAATTTGAGT	0.0	1.7029555133525336e-07	1.8217278943339516e-07	3.661097344368124e-07	0.0	0.0	0.0	0.0	0.0	0.0	0.0
TTGAGAATTTCAAAGGGCGTTAGGCATAATCAAAAGTCAAGAGACTTTAGAA	0.0	1.7029555133525336e-07	0.0	0.0	0.0	0.0	0.0	0.0	0.0	0.0	0.0
GCTAGAAATAGCAAAAAGCTTTTAATAAGAGAACAGATAACCTAATTTGAGT	0.0	1.7029555133525336e-07	0.0	0.0	0.0	0.0	0.0	0.0	0.0	0.0	0.0
AAATCAATATGGAAGACTGTTATATGGCATAAAGAAAAAAGAAAGTTTGTTT	4.0236502112114584e-07	5.108866540057601e-07	9.108639471669757e-07	6.406920352644215e-07	5.751349287083282e-07	1.7809602349870172e-07	3.188236004281587e-07	8.244791147073056e-08	6.351323457025357e-07	1.592739486432833e-07	0.0
GATGCAACGATTAATAGTTTTAGGTTAACCAAACATATAATAAAATTCACTA	0.0	1.7029555133525336e-07	0.0	0.0	0.0	0.0	0.0	0.0	0.0	0.0	0.0
CCTGGAATCGAAAACTTAATTTGAACGCATAAAGAAAAAAGAAAGTTTGTTT	5.532519040415756e-06	5.449457642728107e-06	4.463233341118182e-06	9.061215927311106e-06	6.32648421579161e-06	6.767648892950666e-06	4.03843227209001e-06	3.875051839124337e-06	4.6576372018185945e-06	4.937492407941782e-06	2.202015491826637e-06
ATTACAACATGCAAATGAGTTAATTTGATATAAACCGAAACCATCTTCGGCA	4.0236502112114584e-07	3.405911026705067e-07	9.108639471669758e-08	0.0	0.0	0.0	0.0	0.0	0.0	0.0	0.0
CAAACCAATTTTAAAAAATTTTCTTATCAACAAGCACTAAGTCGTTTAGTAT	0.0	1.7029555133525336e-07	0.0	0.0	0.0	0.0	0.0	0.0	0.0	0.0	0.0
TTAATAAGTGTGAAATCATTTTTTACGCCAAAATTGGCAACCCCATTTTACG	0.0	1.7029555133525336e-07	0.0	0.0	0.0	0.0	0.0	0.0	0.0	0.0	0.0
TTAATAAACAAGAATCGGGTTGTGTAAACCAAACATATAATAAAATTCACTA	0.0	1.7029555133525336e-07	0.0	0.0	0.0	0.0	0.0	0.0	0.0	0.0	0.0
CACTCAACGAGGAATATTTTTAAACTCCCTCAACCCTTAACGCAGTTCGCGC	0.0	0.0	0.0	0.0	0.0	0.0	0.0	2.473437344121917e-07	0.0	1.0618263242885553e-07	6.476516152431286e-08
CTTCAAAACAGTAATGTAGTTTAGTCCTGCGAATAACTAAAATAATTCCAAG	0.0	1.7029555133525336e-07	0.0	0.0	0.0	0.0	0.0	0.0	0.0	0.0	0.0
AAAGTGACGACGGAAGTTATTGGAGGGCATAAAGAAAAAAGAAAGTTTGTTT	0.0	1.7029555133525336e-07	0.0	0.0	0.0	0.0	0.0	0.0	0.0	0.0	0.0
CGACGATGTGTAAACTGGGTTGGACTTCAACAAGCACTAAGTCGTTTAGTAT	0.0	1.7029555133525336e-07	0.0	0.0	8.216213267261832e-08	0.0	0.0	0.0	0.0	0.0	0.0
ATCGCAAAATGAAAATGTAATATAACAACCAAACATATAATAAAATTCACTA	0.0	1.7029555133525336e-07	0.0	0.0	0.0	0.0	0.0	0.0	0.0	0.0	0.0
ATAAAAAGCCCTAAGGATATTGACAGTCGTAAACGATGAATGTGTTTCATGA	0.0	0.0	0.0	0.0	0.0	0.0	0.0	0.0	2.117107819008452e-07	0.0	0.0
TGGTCAAGCTCGAATCTTATTTTATCACTAAAAGTCCAAAATATTTTTGATA	5.029562764014323e-07	1.0217733080115201e-06	6.37604763016883e-07	6.406920352644215e-07	4.929727960357099e-07	5.342880704961052e-07	6.376472008563174e-07	2.473437344121917e-07	1.058553909504226e-07	2.654565810721388e-07	3.238258076215643e-07
ATTGGAACCGCAAAGCGAGTTGTTATCCCTCAACCCTTAACGCAGTTCGCGC	0.0	0.0	0.0	0.0	0.0	0.0	0.0	2.473437344121917e-07	0.0	0.0	0.0
ATCTTAATGTACAAGTTATTTTAAGCGCATAAAGAAAAAAGAAAGTTTGTTT	0.0	1.7029555133525336e-07	0.0	0.0	0.0	0.0	0.0	0.0	0.0	0.0	0.0
TAGTTAAACTATAAGATCCTTGCACAAACCAAACATATAATAAAATTCACTA	0.0	1.7029555133525336e-07	0.0	0.0	0.0	0.0	0.0	0.0	0.0	0.0	0.0
CGTGAAACCATGAATTACATTGTCACGATATAAACCGAAACCATCTTCGGCA	0.0	1.7029555133525336e-07	0.0	0.0	0.0	0.0	0.0	0.0	0.0	0.0	0.0
CTTATAACTAAGAATAATATTTTGAATCAACAAGCACTAAGTCGTTTAGTAT	0.0	0.0	0.0	0.0	0.0	0.0	0.0	0.0	0.0	2.1236526485771106e-07	1.9429548457293858e-07
AATAAAACTTAAAAACTGGTTCGCGCACAAGAAACGGCAATTAAATTTTGAG	3.017737658408594e-07	0.0	9.108639471669758e-08	9.15274336092031e-08	8.216213267261832e-08	2.671440352480526e-07	1.062745334760529e-07	0.0	0.0	0.0	0.0
TTGCAAGCAGTGAAGATTATTCTTGGTCAACAAGCACTAAGTCGTTTAGTAT	0.0	0.0	0.0	0.0	0.0	0.0	0.0	0.0	0.0	0.0	1.9429548457293858e-07
GTGGCAATTATTAATAAAATTTTCCAGATATAAACCGAAACCATCTTCGGCA	2.0118251056057292e-07	0.0	0.0	0.0	0.0	0.0	0.0	0.0	0.0	0.0	0.0
ATCGGAATGGCTAAAAATTTTTCTGGGCATAAAGAAAAAAGAAAGTTTGTTT	1.911233850325443e-06	1.0217733080115201e-06	2.3682462626341367e-06	2.37971327383928e-06	1.2324319900892748e-06	1.6028642114883156e-06	1.062745334760529e-06	1.4840624064731502e-06	2.2229632099588747e-06	4.778218459298498e-07	7.124167767674415e-07
GTCACAAATTTAAAACAATTTTAGCGAACCAAACATATAATAAAATTCACTA	3.7218764453705992e-06	3.405911026705067e-06	4.007801367534693e-06	4.118734512414139e-06	1.1502698574166564e-06	1.6028642114883156e-06	1.169019868236582e-06	2.390989432651186e-06	8.468431276033808e-07	8.494610594308442e-07	0.0
GCTCTAAAATTGAACATAGTTAGATCTCCTAAAACACAAACCCCATTCTGGG	2.0118251056057292e-07	1.7029555133525336e-07	0.0	0.0	0.0	0.0	0.0	2.473437344121917e-07	0.0	0.0	0.0
CACAAAAGCTTTAATGGAATTGGGCGGCATAAAGAAAAAAGAAAGTTTGTTT	6.739614103779193e-06	4.0870932320460805e-06	5.374097288285157e-06	5.583173450161389e-06	5.4227007563928085e-06	5.877168775457157e-06	3.0819614708055344e-06	3.2154685473584918e-06	3.8107940742152136e-06	1.9643786999338273e-06	7.124167767674415e-07
CATGTAAACCGTTAATTAATTTTCTAGCATAAAGAAAAAAGAAAGTTTGTTT	0.0	1.7029555133525336e-07	0.0	0.0	0.0	0.0	0.0	0.0	0.0	0.0	0.0
GCCTTAACGGTTAAAGGCATTATGGATCGTAAACGATGAATGTGTTTCATGA	0.0	0.0	0.0	0.0	0.0	0.0	0.0	2.473437344121917e-07	0.0	0.0	0.0
CGGAAACATACAAGGACATTGGAACAAACCAAACATATAATAAAATTCACTA	0.0	1.7029555133525336e-07	0.0	0.0	0.0	0.0	0.0	0.0	0.0	0.0	0.0
ATGAAAAGCTATAATTTTGTTCGGGGGATATAAACCGAAACCATCTTCGGCA	0.0	0.0	2.732591841500927e-07	0.0	0.0	0.0	0.0	8.244791147073056e-08	0.0	0.0	0.0
CAAACAATTACAAACCAACTTGATGCTCAACAAGCACTAAGTCGTTTAGTAT	6.035475316817188e-07	1.7029555133525336e-07	0.0	3.661097344368124e-07	5.751349287083282e-07	3.5619204699740345e-07	1.5941180021407936e-06	1.154270760590228e-06	2.0112524280580293e-06	1.592739486432833e-07	3.238258076215643e-07
ACTCCAACATAAAAGCGTATTCTTGAGCATAAAGAAAAAAGAAAGTTTGTTT	0.0	1.7029555133525336e-07	0.0	0.0	0.0	0.0	0.0	0.0	0.0	0.0	0.0
TTAAAAAGCATTAAACTTTTTGTCCCTCAACAAGCACTAAGTCGTTTAGTAT	5.029562764014323e-07	6.811822053410134e-07	1.5484687101838587e-06	1.7390212385748588e-06	4.0259445009582974e-06	1.3357201762402631e-06	2.338039736473164e-06	3.0505727244170305e-06	1.1644093004546486e-06	3.185478972865666e-07	2.5906064609725146e-07
ATCTGAATTATCATTACGCATGACGAGCATAAAGAAAAAAGAAAGTTTGTTT	0.0	1.7029555133525336e-07	0.0	0.0	0.0	0.0	0.0	0.0	0.0	0.0	0.0
ACATCAAGAAGTAAGATTATTATACAGCATAAAGAAAAAAGAAAGTTTGTTT	0.0	1.7029555133525336e-07	0.0	0.0	8.216213267261832e-08	1.7809602349870172e-07	1.062745334760529e-07	1.6489582294146112e-07	0.0	3.185478972865666e-07	0.0
TAAGTAATGCAGAAACGTATTACGACGCATAAAGAAAAAAGAAAGTTTGTTT	1.911233850325443e-06	1.5326599620172803e-06	2.9147646309343225e-06	2.196658406620874e-06	3.2043231742321145e-06	3.11668041122728e-06	3.400785071233693e-06	2.8032289900048387e-06	4.3400710289673266e-06	1.5396481702184052e-06	8.419470998160672e-07
GCCACAATATTCAACGGAGTTAGGGCGCATAAAGAAAAAAGAAAGTTTGTTT	8.24848293298349e-06	1.0217733080115201e-05	1.3298613628637845e-05	1.2630785838070026e-05	1.117405004347609e-05	9.706233280679243e-06	9.352158945892656e-06	7.33786412089502e-06	7.939154321281695e-06	5.2029489890139205e-06	2.202015491826637e-06
CTCATAATGGTAAAGGTTTTTGTGTGTCACAAAATTACAACACTGTTTCGTT	0.0	0.0	0.0	0.0	0.0	0.0	0.0	4.122395573536528e-07	1.058553909504226e-07	0.0	0.0
AAGAGAAGATTAAATGGTGTTTTATAAGCCGAATGGATAACTAATTTAGGTG	0.0	1.7029555133525336e-07	0.0	0.0	0.0	8.904801174935086e-08	0.0	7.420312032365751e-07	0.0	0.0	0.0
TTATTAATGATTAAGCTCATTGGCTAAACCAAACATATAATAAAATTCACTA	4.124241466491745e-06	3.746502129375574e-06	3.279110209801113e-06	4.484844246850951e-06	9.859455920714199e-07	2.8495363759792276e-06	2.338039736473164e-06	1.7314061408853416e-06	1.1644093004546486e-06	1.0618263242885553e-06	3.8859096914587716e-07
TGTTGAAGGATGAAGATGTTTGTCGCTCAACAAGCACTAAGTCGTTTAGTAT	7.041387869620053e-07	6.811822053410134e-07	9.108639471669757e-07	6.406920352644215e-07	1.561080520779748e-06	5.342880704961052e-07	1.169019868236582e-06	2.7207810785341085e-06	1.1644093004546486e-06	2.654565810721388e-07	0.0
TGCGTAACGGCGAAGGCCTTTCTAGGGATATAAACCGAAACCATCTTCGGCA	2.0118251056057292e-07	0.0	0.0	0.0	3.286485306904733e-07	0.0	0.0	0.0	0.0	0.0	0.0
CAAGTAAGGGTGAACAGTTTTAGGCAGCATAAAGAAAAAAGAAAGTTTGTTT	0.0	1.7029555133525336e-07	0.0	0.0	0.0	0.0	0.0	0.0	0.0	0.0	0.0
TTCCAAATACAAATGCCGATTAAACAGCATAAAGAAAAAAGAAAGTTTGTTT	0.0	1.7029555133525336e-07	0.0	0.0	0.0	0.0	0.0	0.0	0.0	0.0	0.0
GTGGGAACGCACAAGGGTGTTGGGGGACTAAAAGTCCAAAATATTTTTGATA	0.0	0.0	4.5543197358348786e-07	1.830548672184062e-07	2.4648639801785497e-07	2.671440352480526e-07	0.0	0.0	0.0	0.0	0.0
ATACTAAATTTGAAGCATGTTACCAAATCCAAACGCATAATTACTTTTAACC	0.0	1.7029555133525336e-07	0.0	0.0	0.0	0.0	0.0	0.0	0.0	0.0	0.0
CACGTAATAATAAAGTCACTTGATTGGTACGAACTAAAAATTATATTTGCCA	0.0	1.7029555133525336e-07	0.0	0.0	0.0	8.904801174935086e-08	0.0	1.154270760590228e-06	0.0	0.0	0.0
CACCGAAAACATAATTACATTTGCTTATTTCAAAAGGGAAACCTATTGTATA	0.0	1.7029555133525336e-07	0.0	0.0	0.0	0.0	0.0	0.0	0.0	0.0	0.0
GCACCAAAAACAAATCGATTTGGTTAGCATAAAGAAAAAAGAAAGTTTGTTT	0.0	0.0	0.0	0.0	0.0	0.0	0.0	0.0	2.117107819008452e-07	0.0	6.476516152431286e-08
AACTCAAATAGAAACCAGATTACTGAAACCAAACATATAATAAAATTCACTA	0.0	1.7029555133525336e-07	0.0	0.0	0.0	0.0	0.0	0.0	0.0	0.0	0.0
ACACTAAAAGGTAACGATCTTTCTAGAACCAAACATATAATAAAATTCACTA	0.0	1.7029555133525336e-07	0.0	0.0	0.0	0.0	0.0	0.0	0.0	0.0	0.0
ACAGCAATCTAAAAATAGGTTCGATGATTTCAAAAGGGAAACCTATTGTATA	2.0118251056057292e-07	0.0	0.0	0.0	0.0	0.0	0.0	0.0	0.0	0.0	0.0
TTGAAAACAATAAAGCTATTTAAAAAATTTCAAAAGGGAAACCTATTGTATA	0.0	1.7029555133525336e-07	0.0	0.0	0.0	0.0	0.0	0.0	0.0	0.0	0.0
ACGCGAACGACCAAGGACTTTTTAACTCCTAAAACACAAACCCCATTCTGGG	0.0	1.7029555133525336e-07	0.0	0.0	0.0	8.904801174935086e-08	0.0	4.122395573536528e-07	0.0	0.0	0.0
ACAATAAATTTTAATGAAATTTATACGCATAAAGAAAAAAGAAAGTTTGTTT	0.0	0.0	0.0	0.0	0.0	0.0	0.0	0.0	0.0	0.0	3.8859096914587716e-07
ATTCGAAACGTAAAAATTTTTTTGATTCAACAAGCACTAAGTCGTTTAGTAT	2.7159638925677342e-06	1.1920688593467736e-06	6.37604763016883e-07	6.406920352644215e-07	4.1081066336309156e-07	2.671440352480526e-07	1.062745334760529e-07	2.473437344121917e-07	3.1756617285126784e-07	0.0	0.0
ATATCAACTTGAAACCTTGTTTGGACGCATAAAGAAAAAAGAAAGTTTGTTT	2.8165551478480213e-06	4.768275437387094e-06	3.5523693939512056e-06	3.7526247779773264e-06	3.4508095722499692e-06	2.4933443289818245e-06	2.444314269949217e-06	3.0505727244170305e-06	3.0698063375622556e-06	9.025523756452721e-07	4.5335613067019e-07
GGAGTAATAATAACTTAATTCCCCAAACATTAACGACCAAAACTTTTTAATT	0.0	1.7029555133525336e-07	0.0	9.15274336092031e-08	0.0	0.0	0.0	0.0	0.0	0.0	0.0
TATAAAAAAATCAAAAAGTAGAAAAACCCTCAACCCTTAACGCAGTTCGCGC	0.0	1.7029555133525336e-07	0.0	0.0	0.0	0.0	0.0	0.0	0.0	0.0	0.0
CGGGAAACCCCCAAAGGGATTGGGCAGCATAAAGAAAAAAGAAAGTTTGTTT	4.0236502112114584e-07	5.108866540057601e-07	1.0019503418836733e-06	1.006801769701234e-06	4.929727960357099e-07	3.5619204699740345e-07	4.250981339042116e-07	4.946874688243834e-07	3.1756617285126784e-07	0.0	6.476516152431286e-08
TATAAAAAAAGCAACTTGATTGTTTATCAACAAGCACTAAGTCGTTTAGTAT	0.0	1.7029555133525336e-07	0.0	0.0	8.216213267261832e-08	0.0	0.0	0.0	0.0	0.0	0.0
ATGGTAACGTAAAATTATGTTTCCGGATTTCAAAAGGGAAACCTATTGTATA	0.0	1.7029555133525336e-07	0.0	0.0	0.0	0.0	0.0	0.0	0.0	0.0	0.0
AGCTGAAAGTCAAAGTAGGTTGTTCAAACCAAACATATAATAAAATTCACTA	0.0	0.0	0.0	0.0	0.0	0.0	0.0	0.0	0.0	0.0	2.5906064609725146e-07
GCCATAAGAGGCAAAGTTTTTGACACGTTGGAAGTCTCAAGATTTTTTGTTC	2.0118251056057292e-07	0.0	0.0	0.0	0.0	0.0	0.0	0.0	0.0	0.0	0.0
TGGACAAACAATAACTGAATTGTTATGCATAAAGAAAAAAGAAAGTTTGTTT	2.8165551478480213e-06	2.5544332700288002e-06	5.100838104135064e-06	4.027207078804936e-06	2.7935125108690226e-06	4.630496610966245e-06	4.144706805566063e-06	4.287291396477989e-06	3.5990832923143686e-06	1.8051047512905442e-06	9.71477422864693e-07
AAAACAATAAACCAAAATCCTTACTGTCAACAAGCACTAAGTCGTTTAGTAT	0.0	1.7029555133525336e-07	0.0	0.0	0.0	0.0	0.0	0.0	0.0	0.0	0.0
AATATAAAATAGAAACAGATTTACTTTCAACAAGCACTAAGTCGTTTAGTAT	0.0	1.7029555133525336e-07	0.0	0.0	0.0	0.0	0.0	0.0	0.0	0.0	0.0
GTCCTAATGACCAACCGATTTGGGTCGCATAAAGAAAAAAGAAAGTTTGTTT	0.0	1.7029555133525336e-07	0.0	0.0	0.0	0.0	0.0	0.0	0.0	0.0	0.0
TACGTAAACCGAAAATTTTTTCATCATCAACAAGCACTAAGTCGTTTAGTAT	1.0059125528028646e-06	6.811822053410134e-07	5.465183683001854e-07	1.281384070528843e-06	3.286485306904733e-07	5.342880704961052e-07	6.376472008563174e-07	3.2979164588292224e-07	7.409877366529583e-07	1.0618263242885553e-07	0.0
ACTTGGGGGATAACTTCGTATAATGTTCAACAAGCACTAAGTCGTTTAGTAT	0.0	3.405911026705067e-07	9.108639471669758e-08	2.7458230082760926e-07	3.286485306904733e-07	0.0	0.0	8.244791147073056e-08	3.1756617285126784e-07	0.0	6.476516152431286e-08
TCCACAAACTTGAAAAGCTTTCCGTCACTGCAATCACAAATATTATTGCGTC	2.615372637287448e-06	1.7029555133525336e-06	2.550419052067532e-06	2.837350441885296e-06	4.0259445009582974e-06	8.014321057441578e-07	2.444314269949217e-06	2.308541521180456e-06	3.175661728512678e-06	9.556436918596997e-07	7.771819382917543e-07
TGATTAATTGTTAATTAAGTTTACGAGCATAAAGAAAAAAGAAAGTTTGTTT	0.0	3.405911026705067e-07	3.643455788667903e-07	9.15274336092031e-08	0.0	1.7809602349870172e-07	5.313726673802645e-07	2.473437344121917e-07	0.0	1.0618263242885553e-07	0.0
CCTTAAATTAACAATTTCTTTCAAATACATTAACGACCAAAACTTTTTAATT	1.8106425950451563e-06	1.1920688593467736e-06	1.6395551049005565e-06	9.152743360920309e-07	6.572970613809466e-07	1.3357201762402631e-06	8.501962678084232e-07	4.122395573536528e-07	4.234215638016904e-07	5.840044783587055e-07	3.238258076215643e-07
TATAAAATTTTAAATCTATTTATGTAGCATAAAGAAAAAAGAAAGTTTGTTT	3.017737658408594e-07	0.0	9.108639471669758e-08	4.5763716804601545e-07	0.0	0.0	0.0	8.244791147073056e-08	0.0	0.0	0.0
TATGAAAATATGAATCGCTTTTCATCGCATAAAGAAAAAAGAAAGTTTGTTT	6.035475316817188e-07	6.811822053410134e-07	9.108639471669757e-07	7.322194688736248e-07	8.216213267261831e-07	8.904801174935087e-07	9.564708012844762e-07	7.420312032365751e-07	1.587830864256339e-06	1.2211002729318385e-06	5.828864537188157e-07
GTGGTAACCAGGAAATTCGTTGATGTGCATAAAGAAAAAAGAAAGTTTGTTT	0.0	1.7029555133525336e-07	0.0	0.0	0.0	0.0	0.0	0.0	0.0	0.0	0.0
ACGCGCAAGCAATAGGTGATTAATTTATTTCAAAAGGGAAACCTATTGTATA	0.0	1.7029555133525336e-07	0.0	0.0	0.0	0.0	0.0	0.0	0.0	0.0	0.0
GATGTAAAGTGGAATATTTTTTTGAAGCATAAAGAAAAAAGAAAGTTTGTTT	0.0	1.7029555133525336e-07	0.0	0.0	0.0	0.0	0.0	0.0	0.0	0.0	0.0
TGTCAAAAACATATAAATGTTTTGGTGCATAAAGAAAAAAGAAAGTTTGTTT	0.0	1.7029555133525336e-07	0.0	0.0	0.0	0.0	0.0	0.0	0.0	0.0	0.0
ATATCAACCAGTAAACAAATTCCCGGCCCTCAACCCTTAACGCAGTTCGCGC	0.0	0.0	0.0	0.0	0.0	0.0	1.062745334760529e-06	6.595832917658445e-07	2.1171078190084522e-06	1.7520134350761163e-06	3.367788399264269e-06
CTGTTAAAAGGCAATTTGATTATAGAGCATAAAGAAAAAAGAAAGTTTGTTT	0.0	1.7029555133525336e-07	0.0	0.0	0.0	0.0	0.0	0.0	0.0	0.0	0.0
CGTCCAAATTTAAAATATTTTGTTCCTCACAAAATTACAACACTGTTTCGTT	0.0	1.7029555133525336e-07	0.0	0.0	0.0	0.0	0.0	0.0	0.0	0.0	0.0
ACTTTAATATGGATTGCGGTTTTTTACCCTCAACCCTTAACGCAGTTCGCGC	0.0	1.7029555133525336e-07	0.0	0.0	0.0	0.0	0.0	0.0	0.0	0.0	0.0
TTTAAAAAACGGAAGGACCTTGGTACGCATAAAGAAAAAAGAAAGTTTGTTT	1.4082775739240107e-06	2.7247288213640537e-06	1.3662959207504635e-06	2.196658406620874e-06	1.7254047861249846e-06	2.3152483054831227e-06	1.3815689351886877e-06	1.8963019638268028e-06	1.6936862552067616e-06	1.7520134350761163e-06	4.5335613067019e-07
CTTTAAACTTGGAATCGAGTTGCGTGATTTCAAAAGGGAAACCTATTGTATA	1.6094600844845834e-06	1.0217733080115201e-06	2.459332657350835e-06	2.1051309730116713e-06	2.547026112851168e-06	1.5138161997389647e-06	6.376472008563174e-07	2.308541521180456e-06	1.2702646914050713e-06	1.0618263242885553e-06	3.8859096914587716e-07
TGCAGAATTTGCAATGTGTTTCACCATCAACAAGCACTAAGTCGTTTAGTAT	1.911233850325443e-06	5.108866540057601e-07	2.6415054467842294e-06	1.8305486721840618e-06	3.368647439577351e-06	3.0276323994779294e-06	2.444314269949217e-06	2.9681248129463004e-06	2.0112524280580293e-06	3.716392135009944e-07	3.8859096914587716e-07
CATTGAATTTAGAACTTCATTCCGGTTCAACAAGCACTAAGTCGTTTAGTAT	7.041387869620053e-07	5.108866540057601e-07	3.643455788667903e-07	9.15274336092031e-08	4.1081066336309156e-07	6.233360822454561e-07	7.439217343323704e-07	2.473437344121917e-07	0.0	2.1236526485771106e-07	6.476516152431286e-08
TGTCAAAATGTAAACAGTATTTTGGCGCATAAAGAAAAAAGAAAGTTTGTTT	7.041387869620053e-07	8.514777566762668e-07	7.286911577335806e-07	5.491646016552185e-07	6.572970613809466e-07	1.5138161997389647e-06	1.2752944017126349e-06	1.154270760590228e-06	9.526985185538034e-07	8.494610594308442e-07	5.828864537188157e-07
CCCCGAACACCCAACTGGATTATGCTCCCTCAACCCTTAACGCAGTTCGCGC	8.047300422422917e-07	6.811822053410134e-07	1.3662959207504635e-06	1.7390212385748588e-06	1.4789183881071297e-06	1.1576241527415613e-06	1.4878434686647408e-06	4.946874688243834e-07	2.2229632099588747e-06	1.1149176405029831e-06	5.181212921945029e-07
GCCTTAATCTACAAATAATTTCTATTGCATAAAGAAAAAAGAAAGTTTGTTT	2.0118251056057292e-07	5.108866540057601e-07	1.8217278943339516e-07	2.7458230082760926e-07	0.0	0.0	0.0	0.0	0.0	1.0618263242885553e-07	6.476516152431286e-08
TGGTCAAAAGATAAGGGCATTCCCGGGCATAAAGAAAAAAGAAAGTTTGTTT	0.0	1.7029555133525336e-07	0.0	0.0	0.0	0.0	0.0	0.0	0.0	0.0	0.0
CATAAAAATTTAAATGCACTTGACTTACAAGAAACGGCAATTAAATTTTGAG	0.0	1.7029555133525336e-07	0.0	0.0	0.0	0.0	0.0	0.0	0.0	0.0	0.0
AAACCAAAATTGAATGTTATTACTAGATTTCAAAAGGGAAACCTATTGTATA	0.0	0.0	0.0	0.0	0.0	0.0	0.0	0.0	0.0	0.0	1.9429548457293858e-07
TATGTAATCTAGTTCAGAGATAACTGCCCTCAACCCTTAACGCAGTTCGCGC	0.0	0.0	0.0	0.0	2.4648639801785497e-07	0.0	0.0	0.0	0.0	0.0	0.0
ACTATAAACACAAACTCCTTTAAGATCCCTCAACCCTTAACGCAGTTCGCGC	9.053212975225781e-07	1.5326599620172803e-06	1.1841231313170683e-06	1.006801769701234e-06	4.929727960357099e-07	9.795281292428596e-07	9.564708012844762e-07	2.061197786768264e-06	2.4346739918597198e-06	3.716392135009944e-07	0.0
TGCGGAAAAGGGAAATTCTTTTACGGGCATAAAGAAAAAAGAAAGTTTGTTT	8.047300422422917e-07	1.7029555133525336e-07	2.732591841500927e-07	1.830548672184062e-07	8.216213267261832e-08	8.904801174935086e-08	0.0	4.946874688243834e-07	0.0	0.0	0.0
ATGTAAAGCGACAAGTGATTTGGGATGCATAAAGAAAAAAGAAAGTTTGTTT	2.0118251056057292e-07	0.0	0.0	9.15274336092031e-08	8.216213267261832e-08	0.0	1.062745334760529e-07	0.0	0.0	0.0	0.0
ACATTAAACTGGAAGCTCATTGTTCGCCCTCAACCCTTAACGCAGTTCGCGC	0.0	1.7029555133525336e-07	0.0	0.0	0.0	0.0	0.0	0.0	0.0	0.0	0.0
CTCGAGACCGACAACCTCTTTGTGGCGCATAAAGAAAAAAGAAAGTTTGTTT	0.0	1.7029555133525336e-07	0.0	0.0	0.0	0.0	0.0	0.0	0.0	0.0	0.0
ACAGCAACTATAAAGGAGGTTGTTACTCCTAAAACACAAACCCCATTCTGGG	0.0	0.0	0.0	0.0	0.0	0.0	0.0	2.473437344121917e-07	0.0	0.0	0.0
TCATAAAGAATGAAATCGCTTCTTTAAACCAAACATATAATAAAATTCACTA	8.047300422422917e-07	8.514777566762668e-07	3.643455788667903e-07	3.661097344368124e-07	8.216213267261832e-08	1.7809602349870172e-07	1.062745334760529e-07	8.244791147073056e-08	0.0	0.0	0.0
CCCGCAAACATGAAAAAGTTTGAATCTCAACAAGCACTAAGTCGTTTAGTAT	1.2070950633634375e-06	1.1920688593467736e-06	1.6395551049005565e-06	1.18985663691964e-06	3.2043231742321145e-06	1.7809602349870174e-06	2.019216136045005e-06	1.0718228491194973e-06	1.4819754733059166e-06	3.185478972865666e-07	5.181212921945029e-07
TACCTAATAAAAATACAGTTGTAACAGATATAAACCGAAACCATCTTCGGCA	0.0	1.7029555133525336e-07	0.0	0.0	0.0	0.0	0.0	0.0	0.0	0.0	0.0
TAACAAACTGAAAATAACCTTAGTTGACATTAACGACCAAAACTTTTTAATT	0.0	1.7029555133525336e-07	1.8217278943339516e-07	9.15274336092031e-08	1.6432426534523664e-07	1.7809602349870172e-07	5.313726673802645e-07	1.6489582294146112e-07	2.117107819008452e-07	2.654565810721388e-07	3.238258076215643e-07
ACCTTAAGTTGGAACCAGGTTTGTTAAACCAAACATATAATAAAATTCACTA	0.0	1.7029555133525336e-07	0.0	0.0	0.0	0.0	0.0	0.0	0.0	0.0	0.0
ATTCAAAATATTAAATCACTTGAAGCGCATAAAGAAAAAAGAAAGTTTGTTT	3.0177376584085942e-06	1.5326599620172803e-06	1.1841231313170683e-06	1.6474938049656555e-06	1.068107724744038e-06	1.4247681879896138e-06	5.313726673802645e-07	9.069270261780362e-07	6.351323457025357e-07	3.185478972865666e-07	1.9429548457293858e-07
GTATCAACTATAAATGATTTTTAGAGGCATAAAGAAAAAAGAAAGTTTGTTT	0.0	1.7029555133525336e-07	0.0	0.0	0.0	0.0	0.0	0.0	0.0	0.0	0.0
AATGTAAACTTAAGTTTCTTATAACGCTGCGAATAACTAAAATAATTCCAAG	2.0118251056057292e-07	1.7029555133525336e-07	9.108639471669758e-08	0.0	0.0	8.904801174935086e-08	0.0	0.0	0.0	0.0	0.0
ACACAAAACTGTAAGGAGGTTGTCGCACAAGAAACGGCAATTAAATTTTGAG	0.0	1.7029555133525336e-07	0.0	0.0	0.0	0.0	0.0	0.0	0.0	0.0	0.0
CTCTTAATAGAAAACTTGGTTGGGCGGCATAAAGAAAAAAGAAAGTTTGTTT	0.0	1.7029555133525336e-07	0.0	0.0	0.0	0.0	0.0	0.0	0.0	0.0	0.0
TGGCAAATCTCAATATAATTGTTTGAGATATAAACCGAAACCATCTTCGGCA	0.0	1.7029555133525336e-07	0.0	0.0	0.0	0.0	0.0	0.0	0.0	0.0	0.0
TATTCAATGCTCAATTTACTTATGAGCTGCGAATAACTAAAATAATTCCAAG	2.213007616166302e-06	3.405911026705067e-07	5.465183683001854e-07	1.006801769701234e-06	9.037834593988015e-07	9.795281292428596e-07	7.439217343323704e-07	1.154270760590228e-06	4.234215638016904e-07	5.309131621442776e-07	3.238258076215643e-07
CAGTCAATAGTGAAGGCCATTGGTTGGCATAAAGAAAAAAGAAAGTTTGTTT	6.035475316817188e-07	1.3623644106820268e-06	1.5484687101838587e-06	2.4712407074484833e-06	1.4789183881071297e-06	1.6028642114883156e-06	8.501962678084232e-07	1.4016144950024194e-06	7.409877366529583e-07	6.90187110787561e-07	1.9429548457293858e-07
GGGGAAACGCAGAACTTCGTTGTTGGCCCTCAACCCTTAACGCAGTTCGCGC	2.0118251056057292e-07	0.0	9.108639471669758e-08	0.0	0.0	0.0	0.0	0.0	0.0	0.0	0.0
AGCAAAATAAGGCAACGCGTTATAATGCATAAAGAAAAAAGAAAGTTTGTTT	0.0	1.7029555133525336e-07	0.0	0.0	0.0	0.0	0.0	0.0	0.0	0.0	0.0
GAGAAAATAGCCAAAGTTTTGGGGGAATTTCAAAAGGGAAACCTATTGTATA	0.0	1.7029555133525336e-07	0.0	0.0	0.0	0.0	0.0	0.0	0.0	0.0	0.0
AGATAAAACGGTAATAAGGTTTTCGTAACCAAACATATAATAAAATTCACTA	0.0	1.7029555133525336e-07	0.0	0.0	0.0	0.0	0.0	0.0	0.0	5.3091316214427764e-08	0.0
TCAAAAAAATTTAACATTTTTTTGGGCCCTCAACCCTTAACGCAGTTCGCGC	0.0	1.7029555133525336e-07	0.0	0.0	0.0	0.0	0.0	0.0	0.0	0.0	0.0
TCTCAAATAGCTAAGGTTCTTACTATAACCAAACATATAATAAAATTCACTA	0.0	1.7029555133525336e-07	0.0	0.0	0.0	0.0	0.0	0.0	0.0	0.0	0.0
TAGCAAAAACGAAAATAGCTTCGGTGGTACGAACTAAAAATTATATTTGCCA	0.0	1.7029555133525336e-07	0.0	0.0	0.0	0.0	0.0	0.0	0.0	0.0	0.0
ATCTAAACACATAACTGGGTTCTCATGCATAAAGAAAAAAGAAAGTTTGTTT	0.0	1.7029555133525336e-07	0.0	0.0	0.0	0.0	0.0	0.0	0.0	0.0	0.0
TGGACAATCTGGAAGTGTATTAAAGGGCATAAAGAAAAAAGAAAGTTTGTTT	0.0	1.7029555133525336e-07	0.0	0.0	0.0	0.0	0.0	0.0	0.0	0.0	0.0
GTTAAAACGTGCAAATGAGTTTAGGACCCTCAACCCTTAACGCAGTTCGCGC	0.0	1.7029555133525336e-07	0.0	9.15274336092031e-08	0.0	0.0	0.0	0.0	0.0	5.3091316214427764e-08	0.0
GTGCGAATTATGAAGGTTCTTGACCGGCCAAAATTGGCAACCCCATTTTACG	0.0	1.7029555133525336e-07	0.0	0.0	0.0	8.904801174935086e-08	0.0	0.0	0.0	0.0	0.0
AATATAAGATTCAACACTATTGGGTCGCATAAAGAAAAAAGAAAGTTTGTTT	0.0	0.0	0.0	0.0	0.0	0.0	0.0	0.0	0.0	0.0	4.5335613067019e-07
TTTAAAACCGACAAGATAATTGAAGTGCATAAAGAAAAAAGAAAGTTTGTTT	0.0	1.7029555133525336e-07	0.0	0.0	0.0	0.0	0.0	0.0	0.0	0.0	0.0
GTAAGAACTGTTAATGTGATTGGTTAGATATAAACCGAAACCATCTTCGGCA	0.0	1.7029555133525336e-07	0.0	0.0	0.0	0.0	0.0	0.0	0.0	0.0	0.0
CTGTAAAAAGTGAAAAGAGTTTTCTACTGCGAATAACTAAAATAATTCCAAG	0.0	1.7029555133525336e-07	0.0	0.0	0.0	0.0	0.0	0.0	0.0	0.0	0.0
TGCGTAAAATTGAAGAGCGTTCGCGTCCATGAAAGAATAATGGTTTTATAGT	0.0	1.7029555133525336e-07	0.0	0.0	0.0	0.0	0.0	0.0	0.0	0.0	0.0
GCCGAAACACTTAAGTGGGTTAGATCACTGCAATCACAAATATTATTGCGTC	1.911233850325443e-06	2.384137718693547e-06	1.8217278943339515e-06	2.6542955746668898e-06	1.561080520779748e-06	1.6028642114883156e-06	5.313726673802645e-07	1.4016144950024194e-06	2.5405293828101427e-06	2.654565810721388e-07	4.5335613067019e-07
GGCAAAAATTTAAATCTTTTTTGTTTGCATAAAGAAAAAAGAAAGTTTGTTT	0.0	1.7029555133525336e-07	0.0	0.0	0.0	0.0	0.0	0.0	0.0	0.0	0.0
CATTTAACTGGTAATTATGTTGCAGGCCCTCAACCCTTAACGCAGTTCGCGC	0.0	0.0	0.0	0.0	0.0	0.0	2.125490669521058e-07	0.0	1.058553909504226e-07	0.0	0.0
TTCATAAACAGTAAGGCTATTAACTTGCATAAAGAAAAAAGAAAGTTTGTTT	0.0	1.7029555133525336e-07	0.0	0.0	0.0	0.0	1.062745334760529e-07	0.0	0.0	0.0	0.0
AAATTAAATCAGAACTCCCTTAAGTGGATATAAACCGAAACCATCTTCGGCA	2.0118251056057292e-07	0.0	9.108639471669758e-08	0.0	0.0	0.0	0.0	0.0	0.0	0.0	0.0
TAAGAAATAACGATGTAGCTTAAATTGCATAAAGAAAAAAGAAAGTTTGTTT	0.0	0.0	0.0	0.0	0.0	0.0	0.0	0.0	0.0	0.0	5.181212921945029e-07
ACATAAACATTTAATTACTTTTTATGGCATAAAGAAAAAAGAAAGTTTGTTT	6.035475316817188e-07	3.405911026705067e-07	9.108639471669758e-08	1.830548672184062e-07	8.216213267261832e-08	3.5619204699740345e-07	6.376472008563174e-07	1.6489582294146112e-07	1.058553909504226e-07	3.185478972865666e-07	0.0
AATAGAACTTCCAAATTTATTGAAATGCATAAAGAAAAAAGAAAGTTTGTTT	6.035475316817188e-07	8.514777566762668e-07	6.37604763016883e-07	1.5559663713564525e-06	4.1081066336309156e-07	6.233360822454561e-07	4.250981339042116e-07	7.420312032365751e-07	1.058553909504226e-07	4.778218459298498e-07	1.2953032304862573e-07
ATTAAAACCGCAAAATATGTTAGAAACTGCGAATAACTAAAATAATTCCAAG	0.0	1.7029555133525336e-07	0.0	0.0	0.0	0.0	0.0	8.244791147073056e-08	2.117107819008452e-07	0.0	0.0
GCCCTAACTACAAAATTTATTTATCTTCAACAAGCACTAAGTCGTTTAGTAT	0.0	1.1920688593467736e-06	2.732591841500927e-07	9.15274336092031e-08	0.0	8.904801174935086e-08	0.0	4.122395573536528e-07	2.117107819008452e-07	0.0	0.0
GCCTCAAAATCGAATCTTGTTAACTTGCATAAAGAAAAAAGAAAGTTTGTTT	0.0	1.7029555133525336e-07	0.0	0.0	0.0	0.0	0.0	0.0	0.0	0.0	0.0
GTAAAAAATTATAAGCATGTTGTCATAACCAAACATATAATAAAATTCACTA	4.0236502112114584e-07	0.0	1.8217278943339516e-07	5.491646016552185e-07	9.037834593988015e-07	3.5619204699740345e-07	8.501962678084232e-07	3.2979164588292224e-07	0.0	0.0	0.0
CGTAAAACAGCGAATATTCTTGCTAGTCGTAAACGATGAATGTGTTTCATGA	0.0	0.0	0.0	0.0	0.0	0.0	5.313726673802645e-07	0.0	0.0	0.0	0.0
GAACCAATTTAGAAAGGAATTGAGCTGCATAAAGAAAAAAGAAAGTTTGTTT	8.047300422422917e-07	1.3623644106820268e-06	1.912814289050649e-06	1.7390212385748588e-06	4.929727960357099e-07	8.014321057441578e-07	9.564708012844762e-07	7.420312032365751e-07	7.409877366529583e-07	5.3091316214427764e-08	2.5906064609725146e-07
TTAATAAGTTTAAAGTTGTTTCTAGGGCATAAAGAAAAAAGAAAGTTTGTTT	0.0	1.7029555133525336e-07	0.0	0.0	0.0	0.0	0.0	0.0	0.0	0.0	0.0
TTCAGAAACAAGAATATAATTCAAAGCCCTCAACCCTTAACGCAGTTCGCGC	3.1183289136888805e-06	2.0435466160230403e-06	1.6395551049005565e-06	1.922076105793265e-06	2.136215449488076e-06	3.205728422976631e-06	2.444314269949217e-06	2.8032289900048387e-06	2.3288186009092972e-06	9.025523756452721e-07	3.8859096914587716e-07
GTGTCAAACGGGAAGTATTTTTAATTGCATAAAGAAAAAAGAAAGTTTGTTT	0.0	0.0	0.0	2.7458230082760926e-07	8.216213267261832e-08	2.671440352480526e-07	0.0	1.6489582294146112e-07	0.0	1.0618263242885553e-07	0.0
ATAGTAAGAGAAAATCAAATTAATTCACAAGAAACGGCAATTAAATTTTGAG	0.0	1.7029555133525336e-07	0.0	0.0	0.0	0.0	0.0	0.0	0.0	0.0	0.0
TCCGGAATATCCAACAATCTTTGTACGCATAAAGAAAAAAGAAAGTTTGTTT	3.017737658408594e-07	0.0	0.0	0.0	0.0	0.0	0.0	0.0	0.0	0.0	0.0
TAATAAAACAGGAAGGTTTTTTCCGCGCATAAAGAAAAAAGAAAGTTTGTTT	0.0	3.405911026705067e-07	0.0	1.830548672184062e-07	3.286485306904733e-07	1.7809602349870172e-07	1.062745334760529e-07	2.473437344121917e-07	1.058553909504226e-07	2.1236526485771106e-07	2.5906064609725146e-07
GCGGCAACATGAAATTGCATTCGCAATCAACAAGCACTAAGTCGTTTAGTAT	0.0	0.0	0.0	0.0	0.0	0.0	0.0	0.0	0.0	2.1236526485771106e-07	2.5906064609725146e-07
ATGGCAAAACAAAAGTATATTTGGTCGATATAAACCGAAACCATCTTCGGCA	9.053212975225781e-07	1.0217733080115201e-06	5.465183683001854e-07	5.491646016552185e-07	1.6432426534523664e-07	8.904801174935086e-08	2.125490669521058e-07	1.6489582294146112e-07	2.117107819008452e-07	0.0	0.0
TTCATAAGGAGGAAGGTAGTTACCCCGTACGAACTAAAAATTATATTTGCCA	0.0	1.7029555133525336e-07	0.0	0.0	8.216213267261832e-08	0.0	1.062745334760529e-07	9.069270261780362e-07	0.0	0.0	0.0
CATTGAACCTGAAACTATTTTTAAGAATTTCAAAAGGGAAACCTATTGTATA	0.0	1.7029555133525336e-07	0.0	0.0	0.0	0.0	0.0	0.0	0.0	0.0	0.0
ACGCAAATATAAAATGCTTTTTATATGCATAAAGAAAAAAGAAAGTTTGTTT	0.0	1.7029555133525336e-07	0.0	0.0	0.0	0.0	0.0	0.0	0.0	0.0	0.0
GCCTTAACTGGTAACTTCGTTAACTCATTTCAAAAGGGAAACCTATTGTATA	0.0	1.7029555133525336e-07	0.0	0.0	0.0	0.0	0.0	0.0	0.0	0.0	0.0
AAGCCAACAAGAAAACCTCTTGCTTAGCATAAAGAAAAAAGAAAGTTTGTTT	4.325423977052318e-06	3.5762065780403206e-06	5.6473564724352496e-06	7.047612387908638e-06	7.31242980786303e-06	5.075736669712999e-06	5.526275740754751e-06	3.627708104712145e-06	3.2815171194631006e-06	4.03494003229651e-06	1.878189684205073e-06
GCTAGAATCGCAAAGGAATTTTACCTAACCAAACATATAATAAAATTCACTA	0.0	1.7029555133525336e-07	0.0	0.0	0.0	0.0	0.0	0.0	0.0	0.0	0.0
TCCAAAACAACTAAAATGATTTCTAGCTGCGAATAACTAAAATAATTCCAAG	1.5088688292042971e-06	1.7029555133525336e-07	1.8217278943339516e-07	1.830548672184062e-07	4.1081066336309156e-07	8.904801174935086e-08	0.0	1.6489582294146112e-07	0.0	2.1236526485771106e-07	1.2953032304862573e-07
CCATTAACTCCCAAACCTGTTCTAATATTTCAAAAGGGAAACCTATTGTATA	0.0	1.7029555133525336e-07	0.0	0.0	0.0	0.0	0.0	0.0	0.0	0.0	0.0
ATTGCAATTAGAAATTCCATTTGTCCGCATAAAGAAAAAAGAAAGTTTGTTT	3.017737658408594e-07	3.405911026705067e-07	7.286911577335806e-07	8.237469024828278e-07	1.1502698574166564e-06	8.904801174935086e-08	1.062745334760529e-06	4.122395573536528e-07	9.526985185538034e-07	1.592739486432833e-07	0.0
AGTTCAATCTGGAAATTACTTGTCAAGCATAAAGAAAAAAGAAAGTTTGTTT	5.0295627640143234e-06	6.300935399404375e-06	6.922565998469015e-06	6.773030087081029e-06	5.997835685101137e-06	8.19241708094028e-06	7.970590010703968e-06	6.595832917658445e-06	1.259679152310029e-05	4.5605440628193445e-05	6.359938861687524e-05
TCATGAACATACAATAGAATTAAATTGCATAAAGAAAAAAGAAAGTTTGTTT	0.0	1.7029555133525336e-07	0.0	0.0	0.0	0.0	0.0	0.0	0.0	0.0	0.0
ACTAAAATGTACAAATCGTTTGGCCAAACCAAACATATAATAAAATTCACTA	4.224832721772032e-06	2.2138421673582937e-06	3.188023815084415e-06	3.3865150435405143e-06	1.3967562554345113e-06	3.0276323994779294e-06	3.29451053775764e-06	1.8963019638268028e-06	2.4346739918597198e-06	1.0087350080741276e-06	7.771819382917543e-07
AATCAAAACTCGAAATAACCTTGGTAACAAGAAACGGCAATTAAATTTTGAG	0.0	1.7029555133525336e-07	0.0	0.0	0.0	0.0	0.0	0.0	0.0	0.0	0.0
AACGCAAGTTCCAACAACTTTACCCAGATATAAACCGAAACCATCTTCGGCA	5.029562764014323e-07	1.7029555133525336e-07	1.8217278943339516e-07	0.0	0.0	0.0	0.0	8.244791147073056e-08	0.0	0.0	0.0
AACCTAATGACCAAGAGTTTTTCAGCGCATAAAGAAAAAAGAAAGTTTGTTT	0.0	0.0	0.0	0.0	0.0	0.0	0.0	0.0	0.0	0.0	1.9429548457293858e-07
TCTTTAAGTCCTAACGTATTTAAGGGGCATAAAGAAAAAAGAAAGTTTGTTT	0.0	1.7029555133525336e-07	0.0	0.0	8.216213267261832e-08	0.0	0.0	0.0	1.058553909504226e-07	0.0	0.0
CCAGGAATCTCGAAACCGATTTGAAATCAACAAGCACTAAGTCGTTTAGTAT	9.053212975225781e-07	3.405911026705067e-07	2.732591841500927e-07	9.15274336092031e-08	5.751349287083282e-07	7.123840939948069e-07	1.062745334760529e-07	2.473437344121917e-07	6.351323457025357e-07	0.0	1.9429548457293858e-07
TCACAAAGCTTTAATCTATTTGCTCAGCATAAAGAAAAAAGAAAGTTTGTTT	0.0	1.7029555133525336e-07	0.0	0.0	0.0	0.0	0.0	0.0	0.0	0.0	0.0
TCCGGAACAGGAAAGCCGTTTGGTGTGCATAAAGAAAAAAGAAAGTTTGTTT	0.0	1.7029555133525336e-07	0.0	0.0	0.0	0.0	0.0	0.0	0.0	0.0	0.0
GCTTAAATCTGTAAGACGATTCGGAGGCATAAAGAAAAAAGAAAGTTTGTTT	4.5266064876128905e-06	2.895024372699307e-06	7.651257156202596e-06	6.956084954299435e-06	8.627023930624923e-06	8.28146509268963e-06	8.289413611132126e-06	5.276666334126756e-06	7.304021975579159e-06	1.9643786999338273e-06	8.419470998160672e-07
CGGTAAAAGGAGAACAGTGTTACGGAGTTGGAAGTCTCAAGATTTTTTGTTC	0.0	1.7029555133525336e-07	0.0	0.0	0.0	0.0	0.0	0.0	0.0	0.0	0.0
GTGTTAATAAAGAATACTTTTGTTAGGCATAAAGAAAAAAGAAAGTTTGTTT	3.017737658408594e-07	1.7029555133525336e-07	1.8217278943339516e-07	2.7458230082760926e-07	8.216213267261832e-08	0.0	2.125490669521058e-07	0.0	0.0	0.0	0.0
CTTGCAATAACGCAATCCATTGTAATGCATAAAGAAAAAAGAAAGTTTGTTT	0.0	1.7029555133525336e-07	0.0	0.0	0.0	0.0	0.0	0.0	0.0	0.0	0.0
TAGAAAATAAACAACCGTATTAAATCGATATAAACCGAAACCATCTTCGGCA	0.0	0.0	0.0	0.0	0.0	0.0	0.0	0.0	0.0	0.0	1.9429548457293858e-07
GCTGTAACAGTTAAAGGTTTTGTAAGGCATAAAGAAAAAAGAAAGTTTGTTT	0.0	1.7029555133525336e-07	0.0	0.0	0.0	0.0	0.0	0.0	3.1756617285126784e-07	0.0	0.0
ATGAGAAACAGTAAAAGAGTTCATCACTGCGAATAACTAAAATAATTCCAAG	3.017737658408594e-07	8.514777566762668e-07	6.37604763016883e-07	5.491646016552185e-07	4.929727960357099e-07	7.123840939948069e-07	6.376472008563174e-07	2.473437344121917e-07	0.0	1.0618263242885553e-07	0.0
CAGTGAATTTCTAAGTCTGTTTCCAGCCCTCAACCCTTAACGCAGTTCGCGC	1.911233850325443e-06	1.0217733080115201e-06	2.1860734732007417e-06	2.1051309730116713e-06	3.2864853069047325e-06	1.6028642114883156e-06	2.6568633369013226e-06	1.319166583531689e-06	2.646384773760565e-06	1.4865568540039775e-06	1.2953032304862573e-07
GAAATAATTACTAAATGTGTTGCGGGGATATAAACCGAAACCATCTTCGGCA	3.017737658408594e-07	0.0	0.0	0.0	0.0	0.0	0.0	0.0	0.0	0.0	0.0
CATCAAATTGAAAAGCTATTTCAAAAGCATAAAGAAAAAAGAAAGTTTGTTT	0.0	1.7029555133525336e-07	0.0	0.0	0.0	0.0	0.0	0.0	0.0	0.0	0.0
TTCTAAACCTTAAACTAGATTAATCGTCAACAAGCACTAAGTCGTTTAGTAT	7.041387869620053e-07	1.7029555133525336e-06	1.5484687101838587e-06	8.237469024828278e-07	2.2183775821606944e-06	1.7809602349870172e-07	1.5941180021407936e-06	8.244791147073056e-07	1.4819754733059166e-06	1.2741915891462664e-06	2.5906064609725146e-07
CGCTAAATTTCAAACGGATTCCTTTAGCATAAAGAAAAAAGAAAGTTTGTTT	0.0	1.7029555133525336e-07	0.0	0.0	0.0	0.0	0.0	0.0	0.0	0.0	0.0
AATACAAAGCACAACTCCGTTGAGGGTCCTAAAACACAAACCCCATTCTGGG	0.0	0.0	0.0	0.0	0.0	0.0	0.0	3.2979164588292224e-07	0.0	0.0	0.0
TTTTTAAGTGTAAATCGAATTTTGTAGCATAAAGAAAAAAGAAAGTTTGTTT	2.0118251056057292e-07	0.0	0.0	9.15274336092031e-08	0.0	0.0	0.0	0.0	0.0	0.0	0.0
TCGAAAACTGTAAATTTACTTCTTCGAGCCGAATGGATAACTAATTTAGGTG	0.0	1.7029555133525336e-07	0.0	0.0	0.0	0.0	0.0	0.0	0.0	0.0	0.0
TCGAGAACCTAAAATGCGGTTGCAATCCCTCAACCCTTAACGCAGTTCGCGC	0.0	1.7029555133525336e-07	9.108639471669758e-08	0.0	8.216213267261832e-08	2.671440352480526e-07	0.0	3.2979164588292224e-07	0.0	0.0	0.0
CACCCAATAGCAAACATGGTTAGGCTTACCTAAATTTCAAACTTATTTGCCT	0.0	0.0	0.0	0.0	0.0	0.0	0.0	0.0	2.117107819008452e-07	0.0	0.0
TTTGCAAGCAATTACTTTGATAAAAAAAGAGAACAGATAACCTAATTTGAGT	0.0	1.7029555133525336e-07	0.0	0.0	0.0	0.0	0.0	0.0	0.0	0.0	0.0
TTTATAAAATTCAATTTTATTTACTCGATATAAACCGAAACCATCTTCGGCA	3.017737658408594e-07	1.7029555133525336e-07	3.643455788667903e-07	0.0	0.0	0.0	0.0	0.0	0.0	0.0	0.0
TTTTGAGTTTTCGGATAACTTTGTATGCATAAAGAAAAAAGAAAGTTTGTTT	0.0	1.7029555133525336e-07	0.0	0.0	0.0	0.0	0.0	0.0	0.0	0.0	0.0
ATTTTAAAGGTTAAGGTGATTTGGCTAACCAAACATATAATAAAATTCACTA	0.0	1.7029555133525336e-07	0.0	0.0	0.0	0.0	0.0	0.0	0.0	0.0	0.0
CGTTAAACTAAAACCGCTATTCTCGCTCAACAAGCACTAAGTCGTTTAGTAT	0.0	0.0	0.0	0.0	0.0	0.0	2.125490669521058e-07	0.0	0.0	0.0	6.476516152431286e-08
CATGGAAGGTGGAAGGTGTTTAATTTGCATAAAGAAAAAAGAAAGTTTGTTT	1.6094600844845834e-06	5.108866540057601e-07	3.643455788667903e-07	7.322194688736248e-07	1.1502698574166564e-06	9.795281292428596e-07	9.564708012844762e-07	9.893749376487667e-07	8.468431276033808e-07	0.0	0.0
GTACCAAGCCGCAAGGCGCTTGTTCGAACCAAACATATAATAAAATTCACTA	0.0	1.7029555133525336e-07	0.0	0.0	0.0	0.0	0.0	0.0	0.0	0.0	0.0
TGACTAAAAAGTAATCCTATTCATCTACATTAACGACCAAAACTTTTTAATT	2.0118251056057292e-07	0.0	0.0	0.0	0.0	0.0	0.0	0.0	0.0	0.0	0.0
ATATTAAATCACAAGTTATTTCTTCCGATATAAACCGAAACCATCTTCGGCA	3.017737658408594e-07	0.0	0.0	0.0	2.4648639801785497e-07	0.0	0.0	0.0	0.0	0.0	0.0
TATTGAACGTCAAAACGTGTTTTTGCACATTAACGACCAAAACTTTTTAATT	8.047300422422917e-07	1.0217733080115201e-06	9.108639471669757e-07	5.491646016552185e-07	5.751349287083282e-07	4.4524005874675434e-07	4.250981339042116e-07	2.473437344121917e-07	6.351323457025357e-07	0.0	0.0
TTTATAATAACTGAGGCGTTTAACATACTGCAATCACAAATATTATTGCGTC	0.0	0.0	0.0	0.0	0.0	0.0	3.188236004281587e-07	8.244791147073056e-08	3.1756617285126784e-07	1.4334655377895496e-06	2.655371622496827e-06
TAGCCAAAGGCCAAGTGATTTGAATGAGCCGAATGGATAACTAATTTAGGTG	0.0	0.0	0.0	0.0	0.0	0.0	0.0	2.473437344121917e-07	0.0	0.0	0.0
GATAGAAGCGTGCAGGCGGTTCACGGAACCAAACATATAATAAAATTCACTA	0.0	1.7029555133525336e-07	0.0	0.0	0.0	0.0	0.0	0.0	0.0	0.0	0.0
CTATTAACGGCCAAAGTAATTCATATTCAACAAGCACTAAGTCGTTTAGTAT	1.2070950633634375e-06	3.405911026705067e-07	5.465183683001854e-07	7.322194688736248e-07	1.2324319900892748e-06	1.1576241527415613e-06	2.444314269949217e-06	1.154270760590228e-06	1.6936862552067616e-06	3.6102095025810885e-06	1.424833553534883e-06
TTCATAAGAATTAAGTGGCTTGCCTTGCATAAAGAAAAAAGAAAGTTTGTTT	0.0	1.7029555133525336e-07	0.0	0.0	0.0	0.0	0.0	0.0	0.0	0.0	0.0
GCACGAAGTGTAAATGCTGTTACACGGTACGAACTAAAAATTATATTTGCCA	0.0	1.7029555133525336e-07	0.0	0.0	0.0	0.0	0.0	0.0	0.0	0.0	0.0
ATTTTTTGTGAGTACTTCGTTTTATGGCATAAAGAAAAAAGAAAGTTTGTTT	0.0	1.7029555133525336e-07	0.0	0.0	0.0	0.0	2.125490669521058e-07	0.0	0.0	0.0	0.0
ACCGCTACATACAAGCTAGTTTGGGAGCATAAAGAAAAAAGAAAGTTTGTTT	0.0	1.7029555133525336e-07	0.0	0.0	0.0	0.0	0.0	0.0	0.0	0.0	0.0
GACCTAAAATATAATCAGATTCGGAACCCTCAACCCTTAACGCAGTTCGCGC	0.0	1.7029555133525336e-07	0.0	0.0	0.0	0.0	0.0	0.0	0.0	0.0	0.0
CCGCGAACCGTCAAGTCAATTGGGGGGCATAAAGAAAAAAGAAAGTTTGTTT	7.041387869620053e-07	1.7029555133525336e-07	2.732591841500927e-07	0.0	0.0	0.0	0.0	8.244791147073056e-08	0.0	0.0	0.0
CAATAAAAGCTTAAGAATTTGCTTCAAACCAAACATATAATAAAATTCACTA	0.0	1.7029555133525336e-07	0.0	0.0	0.0	0.0	0.0	0.0	0.0	0.0	0.0
TGATAAAAAGTGAATAGAGTTCTTTGGCATAAAGAAAAAAGAAAGTTTGTTT	2.0118251056057292e-07	0.0	0.0	2.7458230082760926e-07	3.286485306904733e-07	1.7809602349870172e-07	0.0	1.6489582294146112e-07	1.058553909504226e-07	0.0	0.0
ATGATAATATGTAACCGACTTCTAACTCCTAAAACACAAACCCCATTCTGGG	4.0236502112114584e-07	0.0	0.0	0.0	1.6432426534523664e-07	8.904801174935086e-08	0.0	9.893749376487667e-07	0.0	0.0	0.0
GCCGCAAAAAGGAAGGCGGTTGGCGGGCATAAAGAAAAAAGAAAGTTTGTTT	0.0	1.7029555133525336e-07	0.0	0.0	8.216213267261832e-08	8.904801174935086e-08	0.0	0.0	0.0	5.3091316214427764e-08	1.2953032304862573e-07
TTTCCAAAAATTAATATGTTTTGCGAGCATAAAGAAAAAAGAAAGTTTGTTT	3.822467700650886e-06	5.279162091392854e-06	4.6454061305515764e-06	5.400118582942982e-06	5.176214358374954e-06	6.500504857702614e-06	4.250981339042116e-06	5.194218422656026e-06	3.9166494651656365e-06	7.008053740304465e-06	6.08792518328541e-06
TGCTCAAACAAAAATAGCCTTCAATGAACCAAACATATAATAAAATTCACTA	2.213007616166302e-06	2.0435466160230403e-06	1.6395551049005565e-06	1.8305486721840618e-06	1.2324319900892748e-06	7.123840939948069e-07	1.3815689351886877e-06	9.893749376487667e-07	1.0585539095042261e-06	1.1149176405029831e-06	1.0362425843890058e-06
TCCCTAAAACTGAATTCAATTTTTTAGCATAAAGAAAAAAGAAAGTTTGTTT	6.035475316817188e-07	1.7029555133525336e-06	1.4573823154671612e-06	8.237469024828278e-07	3.286485306904733e-07	8.014321057441578e-07	3.188236004281587e-07	5.77135380295114e-07	0.0	1.592739486432833e-07	3.8859096914587716e-07
TCGGGAATAGCGAACCACATTACGATACAAGAAACGGCAATTAAATTTTGAG	0.0	1.7029555133525336e-07	0.0	0.0	0.0	0.0	0.0	0.0	0.0	0.0	0.0
TGGCGAAGTAGAAACGATGTTGGGGGGCATAAAGAAAAAAGAAAGTTTGTTT	0.0	1.7029555133525336e-07	0.0	0.0	0.0	0.0	0.0	0.0	0.0	0.0	0.0
AGCAGAAGGTGTAAGTAGATTAGTCTGCATAAAGAAAAAAGAAAGTTTGTTT	0.0	1.7029555133525336e-07	0.0	0.0	0.0	0.0	0.0	0.0	0.0	0.0	0.0
GACCCAACAGTAAAAATAGTTAAGACACTAAAAGTCCAAAATATTTTTGATA	4.0236502112114584e-07	6.811822053410134e-07	4.5543197358348786e-07	2.7458230082760926e-07	3.286485306904733e-07	6.233360822454561e-07	1.062745334760529e-07	1.6489582294146112e-07	4.234215638016904e-07	1.592739486432833e-07	0.0
GTACAAACGCTTAATAATATTTCAAGGCATAAAGAAAAAAGAAAGTTTGTTT	0.0	1.7029555133525336e-07	0.0	0.0	0.0	0.0	0.0	0.0	0.0	0.0	0.0
AAATAAATAAGTAAATGTAATATCTTGCATAAAGAAAAAAGAAAGTTTGTTT	0.0	1.7029555133525336e-07	0.0	0.0	0.0	0.0	0.0	0.0	0.0	0.0	0.0
AATTCAACTCCGAAATGTTTTAGATCTCAACAAGCACTAAGTCGTTTAGTAT	3.5206939348100263e-06	2.5544332700288002e-06	3.4612829992345075e-06	2.7458230082760926e-06	4.84756582768448e-06	3.11668041122728e-06	4.4635304059942225e-06	3.0505727244170305e-06	3.9166494651656365e-06	1.0618263242885553e-06	5.181212921945029e-07
CCTGAAACATTGAAGCTGGTTTGAGGGATATAAACCGAAACCATCTTCGGCA	9.053212975225781e-07	3.405911026705067e-07	5.465183683001854e-07	0.0	0.0	8.904801174935086e-08	6.376472008563174e-07	8.244791147073056e-08	7.409877366529583e-07	1.0618263242885553e-07	6.476516152431286e-08
TGCGAAATCGTTAATCTAATTTAGTCAACCAAACATATAATAAAATTCACTA	0.0	1.7029555133525336e-07	0.0	0.0	0.0	0.0	1.062745334760529e-07	0.0	0.0	0.0	0.0
TTTAGAAATGTTAACTCAATTCAACTATTTCAAAAGGGAAACCTATTGTATA	7.041387869620053e-07	6.811822053410134e-07	2.732591841500927e-07	7.322194688736248e-07	8.216213267261832e-08	0.0	0.0	0.0	0.0	0.0	0.0
ATGAAAATCTTGAAGGCTTTTCACTCAAGAGAACAGATAACCTAATTTGAGT	8.047300422422917e-07	1.1920688593467736e-06	1.275209526033766e-06	9.152743360920309e-07	5.751349287083282e-07	5.342880704961052e-07	7.439217343323704e-07	8.244791147073056e-07	1.2702646914050713e-06	1.1149176405029831e-06	2.5906064609725146e-07
ATGAAAAAAACAAACGCTCTTCACTGGCATAAAGAAAAAAGAAAGTTTGTTT	6.035475316817188e-07	0.0	2.732591841500927e-07	0.0	8.216213267261832e-08	4.4524005874675434e-07	0.0	8.244791147073056e-08	0.0	2.654565810721388e-07	1.2953032304862573e-07
TTAACAACGGTCAATCTTTTTACGCAATTTCAAAAGGGAAACCTATTGTATA	2.213007616166302e-06	6.811822053410134e-07	3.4612829992345075e-06	1.5559663713564525e-06	2.136215449488076e-06	2.4042963172324734e-06	1.8066670690928997e-06	1.319166583531689e-06	1.3761200823554938e-06	3.185478972865666e-07	3.8859096914587716e-07
TGTTTAAAGAAGAACTCAATTCATGAGCCAAAATTGGCAACCCCATTTTACG	0.0	1.7029555133525336e-07	0.0	0.0	0.0	0.0	0.0	3.2979164588292224e-07	0.0	0.0	0.0
TTAGAAATCTGTAATTACATTTGGGTGCATAAAGAAAAAAGAAAGTTTGTTT	0.0	3.405911026705067e-07	0.0	1.830548672184062e-07	8.216213267261832e-08	8.904801174935086e-08	1.062745334760529e-07	1.6489582294146112e-07	0.0	5.3091316214427764e-08	0.0
TTTTCAAGTTAAAAAAACATTCGGTTTCAACAAGCACTAAGTCGTTTAGTAT	3.017737658408594e-07	0.0	0.0	0.0	0.0	8.904801174935086e-08	0.0	8.244791147073056e-08	0.0	0.0	0.0
ACCGGAATAAAGAACTTTTTTTCCGCAAGAGAACAGATAACCTAATTTGAGT	0.0	3.405911026705067e-07	9.108639471669758e-08	9.15274336092031e-08	8.216213267261832e-08	4.4524005874675434e-07	4.250981339042116e-07	0.0	0.0	0.0	0.0
ACGGGAACATATAAAAACATTGGGCAAACCAAACATATAATAAAATTCACTA	3.0177376584085942e-06	4.4276843347165874e-06	3.7345421833846006e-06	3.5695699107589203e-06	2.7935125108690226e-06	2.582392340731175e-06	4.250981339042116e-06	2.9681248129463004e-06	2.85809555566141e-06	3.2385702890800936e-06	9.0671226134038e-07
TAAGCAATCGTAAAATCATTTTAGATATTTCAAAAGGGAAACCTATTGTATA	0.0	0.0	0.0	0.0	0.0	0.0	0.0	0.0	0.0	0.0	1.9429548457293858e-07
CGTGCAAGCTCGAATTTATTTGTTTATCCTAAAACACAAACCCCATTCTGGG	0.0	0.0	0.0	0.0	0.0	0.0	0.0	3.2979164588292224e-07	0.0	0.0	0.0
CTGACAACGAAAAAGGTTATTCCATTTCGTAAACGATGAATGTGTTTCATGA	2.0118251056057292e-07	1.7029555133525336e-07	9.108639471669758e-08	0.0	8.216213267261832e-08	8.904801174935086e-08	0.0	6.595832917658445e-07	0.0	0.0	0.0
AATGAAAATTATAAGCTGGTTAATGCTCACAAAATTACAACACTGTTTCGTT	0.0	0.0	0.0	0.0	0.0	0.0	0.0	2.473437344121917e-07	0.0	0.0	0.0
TTCGGAAAAAGCAACAAACTTACAGAAACCAAACATATAATAAAATTCACTA	7.041387869620053e-07	1.3623644106820268e-06	2.3682462626341367e-06	2.562768141057686e-06	1.2324319900892748e-06	2.4042963172324734e-06	1.7003925356168464e-06	1.154270760590228e-06	5.292769547521131e-07	2.654565810721388e-07	0.0
GATCAAGGTCTTTGTGTCATAACTTAGCATAAAGAAAAAAGAAAGTTTGTTT	0.0	1.7029555133525336e-07	0.0	0.0	0.0	0.0	0.0	0.0	0.0	0.0	0.0
CTGCGAATTCTTAACAAAATTTTAATCCCTCAACCCTTAACGCAGTTCGCGC	0.0	1.7029555133525336e-07	0.0	0.0	0.0	0.0	0.0	0.0	0.0	0.0	0.0
GTCATAAAAATTAAATGGGTTTGTTTTCGTAAACGATGAATGTGTTTCATGA	0.0	1.7029555133525336e-07	9.108639471669758e-08	9.15274336092031e-08	0.0	0.0	0.0	8.244791147073056e-08	0.0	0.0	0.0
GGTGGAAGTTTCAAGGGGGTTATAGCAGCCGAATGGATAACTAATTTAGGTG	0.0	0.0	0.0	0.0	0.0	0.0	0.0	8.244791147073056e-07	0.0	0.0	0.0
ATGACAAACAGCAAACACCTTGACTGATTTCAAAAGGGAAACCTATTGTATA	0.0	1.7029555133525336e-07	0.0	0.0	0.0	0.0	0.0	0.0	0.0	0.0	0.0
GTACGATCCCTTAATTGGGTTGGGTCGCATAAAGAAAAAAGAAAGTTTGTTT	0.0	1.7029555133525336e-07	0.0	0.0	0.0	0.0	0.0	0.0	0.0	0.0	0.0
TTACAAATAGCAAAGTAGTTTCCAGCGCATAAAGAAAAAAGAAAGTTTGTTT	1.106503808083151e-06	0.0	2.732591841500927e-07	6.406920352644215e-07	1.2324319900892748e-06	8.904801174935087e-07	4.250981339042116e-07	4.122395573536528e-07	0.0	1.592739486432833e-07	0.0
GATGCAACTCTTAATCGATTTGAACCGCATAAAGAAAAAAGAAAGTTTGTTT	5.029562764014323e-07	0.0	0.0	1.830548672184062e-07	0.0	1.7809602349870172e-07	0.0	8.244791147073056e-08	0.0	0.0	0.0
GACATAAATTTTAAACTACTTAAACGGCATAAAGAAAAAAGAAAGTTTGTTT	8.047300422422917e-07	5.108866540057601e-07	8.197775524502782e-07	0.0	5.751349287083282e-07	5.342880704961052e-07	0.0	3.2979164588292224e-07	3.1756617285126784e-07	5.3091316214427764e-08	0.0
AACATATAAGTAAAACGAATTTTGGCGCATAAAGAAAAAAGAAAGTTTGTTT	0.0	1.7029555133525336e-07	0.0	0.0	0.0	0.0	0.0	0.0	0.0	0.0	0.0
GTACTAAATACGAAACTGATTTGCGTGCATAAAGAAAAAAGAAAGTTTGTTT	0.0	1.7029555133525336e-07	0.0	0.0	0.0	0.0	0.0	0.0	0.0	0.0	0.0
GCTCTACAAAGGTTCTTACATAACTTTCAACAAGCACTAAGTCGTTTAGTAT	0.0	0.0	0.0	0.0	0.0	0.0	0.0	0.0	0.0	0.0	2.5906064609725146e-07
TTTAAAAGTCAGCACGGAGTTCAGGAACTGCAATCACAAATATTATTGCGTC	0.0	1.7029555133525336e-07	0.0	0.0	0.0	0.0	0.0	0.0	1.058553909504226e-07	0.0	0.0
CCCAAAAATTTAAAGCTCCTTGTGTGGATATAAACCGAAACCATCTTCGGCA	3.017737658408594e-07	1.7029555133525336e-07	1.8217278943339516e-07	1.830548672184062e-07	0.0	0.0	0.0	0.0	0.0	0.0	0.0
GAGCCAATTCGGATAGGGTTTGGGTGTCAACAAGCACTAAGTCGTTTAGTAT	0.0	0.0	0.0	0.0	0.0	0.0	2.125490669521058e-07	0.0	1.058553909504226e-07	0.0	0.0
GCATAAAACGGTAAAACAGTTCGTACACATTAACGACCAAAACTTTTTAATT	0.0	0.0	0.0	0.0	0.0	0.0	6.376472008563174e-07	1.6489582294146112e-07	2.117107819008452e-07	1.0618263242885553e-07	6.476516152431286e-08
GGTCGAAGGTGCAAGAGAATTGGATAGCATAAAGAAAAAAGAAAGTTTGTTT	0.0	1.7029555133525336e-07	0.0	0.0	8.216213267261832e-08	8.904801174935086e-08	1.062745334760529e-07	1.6489582294146112e-07	0.0	5.3091316214427764e-08	0.0
ATAAGAACCTAAAATACGCTTGCGATAAACTAAATAACAAGTCTTTTACATC	0.0	1.7029555133525336e-07	0.0	0.0	0.0	0.0	0.0	0.0	0.0	0.0	0.0
GTTAAAAACGGAAAGCGGCTTGGGATTCAACAAGCACTAAGTCGTTTAGTAT	7.041387869620053e-07	1.7029555133525336e-07	6.37604763016883e-07	1.830548672184062e-07	4.1081066336309156e-07	2.671440352480526e-07	2.125490669521058e-07	0.0	2.117107819008452e-07	0.0	0.0
GTCTTAACACCCAAGGCTTTTGGCTAGCATAAAGAAAAAAGAAAGTTTGTTT	4.0236502112114584e-07	6.811822053410134e-07	2.732591841500927e-07	5.491646016552185e-07	4.1081066336309156e-07	4.4524005874675434e-07	0.0	3.2979164588292224e-07	1.058553909504226e-07	5.3091316214427764e-08	0.0
CACCCCACCAATAAGCTAATTGGTTAATTTCAAAAGGGAAACCTATTGTATA	0.0	1.7029555133525336e-07	9.108639471669758e-08	0.0	0.0	0.0	0.0	0.0	0.0	0.0	0.0
AACGCAACGGTGAATCTGATTGCGAGATCCAAACGCATAATTACTTTTAACC	0.0	0.0	0.0	0.0	0.0	0.0	0.0	2.473437344121917e-07	0.0	0.0	0.0
CACAGAACGCCCAAGGACATTAGCAAGTACGAACTAAAAATTATATTTGCCA	0.0	0.0	0.0	0.0	0.0	0.0	0.0	6.595832917658445e-07	0.0	0.0	0.0
TCGTGAAGGAAAAAGTGACTTGTAGATCACAAAATTACAACACTGTTTCGTT	0.0	1.7029555133525336e-07	0.0	0.0	8.216213267261832e-08	0.0	0.0	0.0	0.0	0.0	0.0
CACTCAAAAATGAAGCGTTTATTCATACTGCAATCACAAATATTATTGCGTC	0.0	1.7029555133525336e-07	0.0	0.0	0.0	0.0	0.0	0.0	0.0	0.0	0.0
CTGAGAAACCACAAATGTATTCCAAGGATATAAACCGAAACCATCTTCGGCA	3.017737658408594e-07	1.7029555133525336e-07	2.732591841500927e-07	9.15274336092031e-08	8.216213267261832e-08	0.0	0.0	0.0	0.0	0.0	0.0
AATCCAACAACCAAAGAGATTTGTATATTTCAAAAGGGAAACCTATTGTATA	0.0	1.7029555133525336e-07	0.0	0.0	0.0	0.0	0.0	0.0	0.0	0.0	0.0
GTCGCAAATCAGAATTAACTTGAGGTGAAGCAACAGGCAAACCGATTATGTA	0.0	0.0	0.0	0.0	0.0	0.0	3.188236004281587e-07	0.0	0.0	0.0	0.0
GGGTAAACTATAATTAGGTTAATGGAGCATAAAGAAAAAAGAAAGTTTGTTT	0.0	1.7029555133525336e-07	0.0	0.0	0.0	0.0	0.0	0.0	0.0	0.0	0.0
TTTAAAATAGTGAAAGATCTTTATGGCCCTCAACCCTTAACGCAGTTCGCGC	0.0	1.7029555133525336e-07	2.732591841500927e-07	1.830548672184062e-07	0.0	1.7809602349870172e-07	0.0	0.0	1.058553909504226e-07	0.0	0.0
AATTAAAAAATCGATTGCTTTGCAATAACCAAACATATAATAAAATTCACTA	0.0	1.7029555133525336e-07	0.0	0.0	0.0	0.0	0.0	0.0	0.0	0.0	0.0
TCATTAAATATAAATCAACTTGAATATCAACAAGCACTAAGTCGTTTAGTAT	0.0	1.7029555133525336e-07	0.0	0.0	0.0	0.0	0.0	0.0	0.0	0.0	0.0
TTGCGAAGAATGAACGCGTTACCTAATCAACAAGCACTAAGTCGTTTAGTAT	0.0	0.0	0.0	0.0	0.0	0.0	3.188236004281587e-07	0.0	0.0	0.0	6.476516152431286e-08
TTGCCAAACGAAAATTGCCTTCTATAACTGCAATCACAAATATTATTGCGTC	0.0	1.7029555133525336e-07	0.0	0.0	8.216213267261832e-08	0.0	0.0	0.0	0.0	0.0	0.0
CTCCAAAACTCAAAGCGGTTTCGAGTACAAGAAACGGCAATTAAATTTTGAG	0.0	1.7029555133525336e-07	0.0	0.0	0.0	0.0	0.0	0.0	0.0	0.0	0.0
GTTATAATAAACAAACACGTTGTCAGGCATAAAGAAAAAAGAAAGTTTGTTT	0.0	0.0	2.732591841500927e-07	9.15274336092031e-08	0.0	1.7809602349870172e-07	1.062745334760529e-07	0.0	1.058553909504226e-07	0.0	0.0
GTCACAATCGGGAAAGGGTTTGAATGAGCCGAATGGATAACTAATTTAGGTG	0.0	0.0	0.0	0.0	0.0	0.0	0.0	4.122395573536528e-07	0.0	0.0	0.0
ATACTAATAATCAAACTCATTCTAAAGCATAAAGAAAAAAGAAAGTTTGTTT	0.0	1.7029555133525336e-07	0.0	0.0	0.0	0.0	0.0	0.0	0.0	0.0	0.0
TTATTAATTATTAAAGGGCTTACGCAGAAGCAACAGGCAAACCGATTATGTA	0.0	1.7029555133525336e-07	0.0	0.0	0.0	0.0	0.0	0.0	0.0	0.0	0.0
CGCCGAATACGGAAAGCGATTGATCTAACCAAACATATAATAAAATTCACTA	0.0	1.7029555133525336e-07	0.0	0.0	0.0	8.904801174935086e-08	0.0	0.0	0.0	0.0	0.0
ATACTAAAGGCAAATATCCTTAAGAGAGCCGAATGGATAACTAATTTAGGTG	0.0	0.0	0.0	0.0	0.0	0.0	0.0	1.319166583531689e-06	0.0	0.0	0.0
ATGCCAATATTAAACTATCTTCATAAGCATAAAGAAAAAAGAAAGTTTGTTT	3.2189201689691667e-06	1.5326599620172803e-06	2.0039006837673467e-06	1.8305486721840618e-06	9.859455920714199e-07	1.0685761409922105e-06	1.4878434686647408e-06	1.319166583531689e-06	4.234215638016904e-07	1.0618263242885553e-06	1.9429548457293858e-07
CGCGCAAAGGCATTCGGCCATAAATTGCATAAAGAAAAAAGAAAGTTTGTTT	2.0118251056057292e-07	0.0	0.0	0.0	0.0	8.904801174935086e-08	0.0	0.0	0.0	0.0	6.476516152431286e-08
TCTCTAAATGAAAAGAAGTTAATTCAGCATAAAGAAAAAAGAAAGTTTGTTT	2.0118251056057292e-07	0.0	9.108639471669758e-08	1.830548672184062e-07	1.6432426534523664e-07	8.904801174935086e-08	1.062745334760529e-07	3.2979164588292224e-07	0.0	1.0618263242885553e-07	1.2953032304862573e-07
AATGTAAGTGTGATTTCTTTTACCTGCCCCAAATAGGCAAAGCTTTTCCCAA	0.0	1.7029555133525336e-07	0.0	0.0	0.0	0.0	0.0	0.0	0.0	0.0	0.0
GTCATAATATTTAATGGGTTTACTGTGCATAAAGAAAAAAGAAAGTTTGTTT	0.0	1.7029555133525336e-07	9.108639471669758e-08	0.0	0.0	0.0	0.0	0.0	0.0	0.0	0.0
CGACCAACGGGGAAAGGGGTTGGCGGGATATAAACCGAAACCATCTTCGGCA	7.041387869620053e-07	0.0	3.643455788667903e-07	0.0	8.216213267261832e-08	0.0	0.0	0.0	0.0	0.0	0.0
ATTCTAAAAGCCAATAGCGTTCGGATGCATAAAGAAAAAAGAAAGTTTGTTT	9.053212975225781e-07	1.7029555133525336e-07	6.37604763016883e-07	5.491646016552185e-07	7.394591940535648e-07	9.795281292428596e-07	3.188236004281587e-07	6.595832917658445e-07	1.3761200823554938e-06	2.654565810721388e-07	3.238258076215643e-07
AGAACAATGCCAAACAAAGTTCATGGGCATAAAGAAAAAAGAAAGTTTGTTT	2.5147813820071617e-06	2.384137718693547e-06	2.2771598679174394e-06	1.8305486721840618e-06	3.2864853069047325e-06	3.829064505222088e-06	3.400785071233693e-06	2.9681248129463004e-06	2.5405293828101427e-06	1.380374221575122e-06	3.238258076215643e-07
TCTTCAAAGTGAAAGGTGTTCTAACAGCATAAAGAAAAAAGAAAGTTTGTTT	0.0	1.7029555133525336e-07	0.0	0.0	0.0	0.0	0.0	0.0	0.0	0.0	0.0
AGTGAAATTCAGAAATGACTTGATGGCCCTCAACCCTTAACGCAGTTCGCGC	1.106503808083151e-06	8.514777566762668e-07	1.4573823154671612e-06	1.281384070528843e-06	3.2043231742321145e-06	2.226200293733772e-06	1.4878434686647408e-06	2.061197786768264e-06	2.963950946611833e-06	1.2211002729318385e-06	4.5335613067019e-07
GCTATAATATCAAATTGGCATAACTTTCAACAAGCACTAAGTCGTTTAGTAT	0.0	1.7029555133525336e-07	0.0	0.0	0.0	0.0	0.0	0.0	0.0	0.0	0.0
AAGGCAAGAAGCAAAATAGTTGTATAGCATAAAGAAAAAAGAAAGTTTGTTT	2.414190126726875e-06	2.7247288213640537e-06	3.643455788667903e-06	4.027207078804936e-06	1.8897290514702214e-06	3.4728724582246836e-06	2.5505888034252697e-06	2.061197786768264e-06	2.1171078190084522e-06	1.380374221575122e-06	3.238258076215643e-07
CCCTAAAACTAAAAGGGAATTTGATTTCAACAAGCACTAAGTCGTTTAGTAT	0.0	1.7029555133525336e-07	0.0	0.0	0.0	0.0	0.0	0.0	0.0	0.0	0.0
GAAATAATCCTAAAACGGGTTATATCTCAACAAGCACTAAGTCGTTTAGTAT	0.0	1.7029555133525336e-07	0.0	0.0	0.0	0.0	0.0	0.0	0.0	0.0	0.0
CGCAGAATAAAAAAAGTGCTTTGTTGGCATAAAGAAAAAAGAAAGTTTGTTT	0.0	1.7029555133525336e-07	0.0	0.0	0.0	0.0	0.0	0.0	0.0	0.0	0.0
GATATAAGTCGAAAAAATATTACTAAGCATAAAGAAAAAAGAAAGTTTGTTT	4.023650211211458e-06	2.0435466160230403e-06	2.9147646309343225e-06	2.6542955746668898e-06	9.037834593988015e-07	2.04810427023507e-06	1.5941180021407936e-06	1.2367186720609583e-06	9.526985185538034e-07	2.442200545863677e-06	7.771819382917543e-07
ATTTGAACCGTGAAGTCACTTCCCCTATTTCAAAAGGGAAACCTATTGTATA	0.0	1.7029555133525336e-07	0.0	0.0	0.0	0.0	0.0	0.0	0.0	0.0	0.0
TGCATAAACGGCAATTATTTTTATCGTCCTAAAACACAAACCCCATTCTGGG	0.0	0.0	0.0	0.0	0.0	0.0	0.0	2.473437344121917e-07	0.0	0.0	0.0
GATTTAAAACTTAAACGTTTTAATTAGCATAAAGAAAAAAGAAAGTTTGTTT	4.0236502112114584e-07	3.405911026705067e-07	1.1841231313170683e-06	7.322194688736248e-07	3.286485306904733e-07	9.795281292428596e-07	5.313726673802645e-07	4.946874688243834e-07	1.1644093004546486e-06	1.2211002729318385e-06	1.2953032304862573e-07
GTCCCAACTCGAAAGCCAGTTATTTTTCCTAAAACACAAACCCCATTCTGGG	0.0	0.0	0.0	0.0	0.0	0.0	0.0	2.473437344121917e-07	0.0	0.0	0.0
TCTGAACGCAATTATGCGATTATTTCACAAGAAACGGCAATTAAATTTTGAG	0.0	1.7029555133525336e-07	0.0	0.0	0.0	0.0	0.0	0.0	0.0	0.0	0.0
TGCCAAATTATAAACGATCTTGATAAGCATAAAGAAAAAAGAAAGTTTGTTT	1.4082775739240107e-06	1.0217733080115201e-06	2.2771598679174394e-06	1.18985663691964e-06	1.068107724744038e-06	1.959056258485719e-06	7.439217343323704e-07	1.0718228491194973e-06	1.2702646914050713e-06	1.592739486432833e-07	0.0
AGCCCAACCTCAAATTGGGTTACTCGGCATAAAGAAAAAAGAAAGTTTGTTT	0.0	0.0	0.0	2.7458230082760926e-07	1.6432426534523664e-07	8.904801174935086e-08	1.062745334760529e-07	1.6489582294146112e-07	0.0	0.0	0.0
TTACTAAGCATCAACCGTTTTCCTGTGCATAAAGAAAAAAGAAAGTTTGTTT	1.2070950633634375e-06	1.3623644106820268e-06	4.5543197358348786e-07	7.322194688736248e-07	4.1081066336309156e-07	1.7809602349870172e-07	1.169019868236582e-06	8.244791147073056e-07	4.234215638016904e-07	5.3091316214427764e-08	1.9429548457293858e-07
CGTGAAAAGGCTATCATGTTTTCTGAGCATAAAGAAAAAAGAAAGTTTGTTT	0.0	1.7029555133525336e-07	0.0	0.0	0.0	0.0	0.0	0.0	0.0	0.0	0.0
CCACCAATATGGAAATACGTTAAAAAGCATAAAGAAAAAAGAAAGTTTGTTT	0.0	1.7029555133525336e-07	0.0	0.0	0.0	0.0	0.0	0.0	0.0	0.0	0.0
ATTAAAATCTCAAAAACGCTACATTAAACCAAACATATAATAAAATTCACTA	0.0	1.7029555133525336e-07	0.0	0.0	0.0	0.0	0.0	0.0	0.0	0.0	0.0
CGAGAAACCCCTAATGGCATTGCAGTGCATAAAGAAAAAAGAAAGTTTGTTT	0.0	1.7029555133525336e-07	5.465183683001854e-07	1.830548672184062e-07	1.6432426534523664e-07	5.342880704961052e-07	1.062745334760529e-07	6.595832917658445e-07	4.234215638016904e-07	4.247305297154221e-07	1.2953032304862573e-07
TCAACAACGACTAATCTCATTAGTGGGCATAAAGAAAAAAGAAAGTTTGTTT	0.0	1.7029555133525336e-07	2.732591841500927e-07	1.830548672184062e-07	8.216213267261832e-08	1.7809602349870172e-07	0.0	0.0	0.0	0.0	0.0
GAATTAACCCTGAACACTCTTTGTCTGCATAAAGAAAAAAGAAAGTTTGTTT	0.0	1.7029555133525336e-07	0.0	0.0	0.0	0.0	0.0	0.0	0.0	0.0	0.0
GGGGAAAGGTGTAATCTTATTGGCTCGCATAAAGAAAAAAGAAAGTTTGTTT	1.4082775739240107e-06	2.0435466160230403e-06	1.3662959207504635e-06	3.111932742712905e-06	1.6432426534523662e-06	3.205728422976631e-06	2.444314269949217e-06	2.9681248129463004e-06	2.1171078190084522e-06	7.432784270019888e-07	2.5906064609725146e-07
TGGTAAGAGGATAATCAGCTTGTCAAAACCAAACATATAATAAAATTCACTA	0.0	1.7029555133525336e-07	0.0	0.0	0.0	0.0	0.0	8.244791147073056e-08	0.0	0.0	0.0
ATAACAACCAGTAAATTGCTTCTCGTGCATAAAGAAAAAAGAAAGTTTGTTT	2.0118251056057292e-07	5.108866540057601e-07	9.108639471669758e-08	9.15274336092031e-08	8.216213267261832e-08	0.0	0.0	0.0	0.0	0.0	0.0
CAGGTAAAACGCAACACGTTTTGAATGCATAAAGAAAAAAGAAAGTTTGTTT	5.4319277851354684e-06	3.0653199240345606e-06	6.0117020513020396e-06	4.118734512414139e-06	4.436755164321389e-06	5.253832693211701e-06	2.444314269949217e-06	3.710156016182875e-06	3.493227901363946e-06	1.592739486432833e-06	3.238258076215643e-07
GTAATAACAGTTAAAGTCGTTATAGGTCAACAAGCACTAAGTCGTTTAGTAT	1.4082775739240107e-06	3.405911026705067e-07	1.912814289050649e-06	2.1051309730116713e-06	3.5329717049225876e-06	1.8700082467363682e-06	3.0819614708055344e-06	2.390989432651186e-06	1.9053970371076068e-06	1.592739486432833e-07	6.476516152431286e-08
GCCATAACGTTAAATTTGCATGGGGGCCCTCAACCCTTAACGCAGTTCGCGC	0.0	1.7029555133525336e-07	0.0	0.0	0.0	0.0	0.0	0.0	0.0	0.0	0.0
TACTAAATCGAAAAACACATTTGGCTGCATAAAGAAAAAAGAAAGTTTGTTT	9.254395485786355e-06	3.405911026705067e-06	4.91866531470167e-06	8.237469024828278e-06	6.983781277172556e-06	5.699072751958455e-06	5.1011776068505395e-06	4.864426776773103e-06	2.85809555566141e-06	1.7520134350761163e-06	3.238258076215643e-07
TTCTTAAAAGCAAAGGACCTTCCACGGTTGGAAGTCTCAAGATTTTTTGTTC	0.0	1.7029555133525336e-07	0.0	0.0	0.0	0.0	0.0	0.0	0.0	0.0	0.0
TAGCGAATCGGGAAGTGGTTTTGTCCGCATAAAGAAAAAAGAAAGTTTGTTT	0.0	1.7029555133525336e-07	0.0	0.0	0.0	0.0	0.0	0.0	0.0	0.0	0.0
CCTTCAAGTTACAGCGGGTTTCATGAGCATAAAGAAAAAAGAAAGTTTGTTT	0.0	1.7029555133525336e-07	0.0	0.0	0.0	0.0	0.0	0.0	0.0	0.0	0.0
AAACCAACCTCTAACGCATTTACACGAACCAAACATATAATAAAATTCACTA	0.0	1.7029555133525336e-07	0.0	0.0	0.0	0.0	0.0	0.0	0.0	0.0	0.0
CCCCGAAGATTAAAGTTTATTGTACAGCATAAAGAAAAAAGAAAGTTTGTTT	0.0	0.0	2.732591841500927e-07	9.15274336092031e-08	1.6432426534523664e-07	0.0	0.0	0.0	0.0	0.0	0.0
AGGCGAATATAAAAGATATTTGCAAGGCATAAAGAAAAAAGAAAGTTTGTTT	5.834292806256615e-06	6.982117604745388e-06	6.558220419602226e-06	5.3085911493337795e-06	3.0399989088868778e-06	7.034792928198719e-06	3.9321577386139575e-06	4.039947662065797e-06	2.4346739918597198e-06	2.920022391793527e-06	7.771819382917543e-07
TTTTCAAATATTAACAGGGTTCTGAGGCATAAAGAAAAAAGAAAGTTTGTTT	6.035475316817188e-07	5.108866540057601e-07	1.8217278943339516e-07	3.661097344368124e-07	4.1081066336309156e-07	2.671440352480526e-07	2.125490669521058e-07	8.244791147073056e-08	1.058553909504226e-07	0.0	0.0
ATAATAAGTTTTAAATTGTTTTATTAAACCAAACATATAATAAAATTCACTA	0.0	1.7029555133525336e-07	0.0	0.0	0.0	0.0	0.0	0.0	0.0	0.0	0.0
ATTATAATCTTTAATGAGTTTCGCTCGCATAAAGAAAAAAGAAAGTTTGTTT	8.047300422422917e-07	5.108866540057601e-07	8.197775524502782e-07	1.3729115041380463e-06	4.929727960357099e-07	1.2466721644909122e-06	9.564708012844762e-07	2.473437344121917e-07	3.1756617285126784e-07	3.185478972865666e-07	1.9429548457293858e-07
GAGCGAATAGAGAACAAGTTTCAATCGCATAAAGAAAAAAGAAAGTTTGTTT	4.023650211211458e-06	2.2138421673582937e-06	5.556270077718552e-06	3.6610973443681236e-06	4.518917296994007e-06	4.185256552219491e-06	4.782354006422381e-06	5.359114245597487e-06	6.033757284174088e-06	3.0792963404368104e-06	1.81342452268076e-06
TTTCTAACTTAAAAACGTGTTAATTCGCCAAAATTGGCAACCCCATTTTACG	0.0	1.7029555133525336e-07	0.0	0.0	0.0	8.904801174935086e-08	0.0	0.0	0.0	5.3091316214427764e-08	0.0
AAATGAAATCGTAAGCTGATTTATGCGCATAAAGAAAAAAGAAAGTTTGTTT	0.0	1.7029555133525336e-07	0.0	0.0	0.0	0.0	0.0	0.0	0.0	0.0	0.0
AAAGCAACGGGAAAACTGATTTATTCAAGAGAACAGATAACCTAATTTGAGT	1.106503808083151e-06	8.514777566762668e-07	5.465183683001854e-07	1.830548672184062e-07	4.1081066336309156e-07	2.671440352480526e-07	4.250981339042116e-07	1.4016144950024194e-06	5.292769547521131e-07	4.778218459298498e-07	1.9429548457293858e-07
GCTTTAAATTTAAACAATCTTTTGCTTCCTAAAACACAAACCCCATTCTGGG	0.0	0.0	0.0	0.0	0.0	0.0	0.0	4.122395573536528e-07	0.0	0.0	0.0
TCAAAATACTTAAAATATTACTTAATGCATAAAGAAAAAAGAAAGTTTGTTT	0.0	1.7029555133525336e-07	0.0	0.0	0.0	0.0	0.0	0.0	0.0	0.0	0.0
CAATAAAAATTGCATTAGCTTTGTTGTCAACAAGCACTAAGTCGTTTAGTAT	0.0	1.7029555133525336e-07	0.0	0.0	0.0	0.0	0.0	0.0	0.0	0.0	0.0
ACATAAATCTCTAAGTAATTTAGCAACCCTCAACCCTTAACGCAGTTCGCGC	0.0	1.7029555133525336e-07	9.108639471669758e-08	0.0	8.216213267261832e-08	0.0	0.0	0.0	0.0	0.0	0.0
GCGGTAATGGAAAAGGGGCTTGGAGGGATATAAACCGAAACCATCTTCGGCA	6.035475316817188e-07	1.7029555133525336e-07	1.8217278943339516e-07	9.15274336092031e-08	8.216213267261832e-08	8.904801174935086e-08	0.0	8.244791147073056e-08	0.0	0.0	0.0
CCGTGAAATTCCAACTTGTTTCTCGCGCATAAAGAAAAAAGAAAGTTTGTTT	2.0118251056057292e-07	0.0	0.0	2.7458230082760926e-07	0.0	0.0	0.0	8.244791147073056e-08	1.058553909504226e-07	0.0	0.0
GACATAATTTTTAAGGCATTTTCCCCGCATAAAGAAAAAAGAAAGTTTGTTT	4.0236502112114584e-07	1.0217733080115201e-06	9.108639471669758e-08	0.0	2.4648639801785497e-07	8.904801174935086e-08	3.188236004281587e-07	1.6489582294146112e-07	0.0	0.0	0.0
CTATAAAACAAGATTCGTTTACGTAAGCATAAAGAAAAAAGAAAGTTTGTTT	0.0	1.7029555133525336e-07	9.108639471669758e-08	0.0	8.216213267261832e-08	8.904801174935086e-08	0.0	0.0	0.0	5.3091316214427764e-08	6.476516152431286e-08
CACGTAATCCTTAATTGCTTTAGGTTAAGAGAACAGATAACCTAATTTGAGT	1.2070950633634375e-06	1.7029555133525336e-07	4.5543197358348786e-07	9.15274336092031e-08	0.0	0.0	0.0	8.244791147073056e-08	0.0	0.0	0.0
TATTTAAAATTCAATTCTCTTGCTCAAACCAAACATATAATAAAATTCACTA	0.0	1.7029555133525336e-07	0.0	0.0	0.0	0.0	0.0	0.0	0.0	0.0	0.0
TAAACAATCATCAAACACTTTGTCAAAAGAGAACAGATAACCTAATTTGAGT	2.0118251056057292e-07	1.7029555133525336e-07	6.37604763016883e-07	9.15274336092031e-08	4.1081066336309156e-07	1.7809602349870172e-07	2.125490669521058e-07	4.122395573536528e-07	4.234215638016904e-07	1.0618263242885553e-07	0.0
CGATCAAACCACAAATCTATAGTTACTCAACAAGCACTAAGTCGTTTAGTAT	0.0	1.7029555133525336e-07	0.0	0.0	0.0	0.0	0.0	0.0	0.0	0.0	0.0
TAATCAAGAACTAAGGGGGTTGTGGAATTTCAAAAGGGAAACCTATTGTATA	0.0	1.7029555133525336e-07	0.0	0.0	0.0	0.0	0.0	0.0	0.0	0.0	0.0
AATCAAACAGGCAGCCTAGTTTAATAATTTCAAAAGGGAAACCTATTGTATA	0.0	1.7029555133525336e-07	0.0	0.0	0.0	0.0	0.0	0.0	0.0	0.0	0.0
AACAAAAATAGCAAGCCTTTTTTACGGAAGCAACAGGCAAACCGATTATGTA	2.0118251056057292e-07	0.0	0.0	0.0	0.0	0.0	0.0	0.0	0.0	0.0	0.0
CGTAAAACAAGAAAACGGATTTAATTCTGCGAATAACTAAAATAATTCCAAG	0.0	1.7029555133525336e-07	0.0	0.0	0.0	0.0	0.0	0.0	0.0	0.0	0.0
TTCCCAACTCGAAAATTAATTTTTCTGCATAAAGAAAAAAGAAAGTTTGTTT	0.0	1.7029555133525336e-07	0.0	0.0	0.0	0.0	0.0	0.0	0.0	0.0	0.0
ATTCAAATGTGAAATGGAGTTTGTGGCGACAAATTAAAAAGCATGTTATGTG	0.0	0.0	0.0	0.0	0.0	0.0	0.0	0.0	2.117107819008452e-07	0.0	0.0
GTAAAAAAAGATAAAGCAGTTAACACGCATAAAGAAAAAAGAAAGTTTGTTT	1.8106425950451563e-06	1.5326599620172803e-06	1.275209526033766e-06	1.3729115041380463e-06	1.4789183881071297e-06	1.2466721644909122e-06	1.169019868236582e-06	6.595832917658445e-07	9.526985185538034e-07	4.247305297154221e-07	1.2953032304862573e-07
TTCAGAAATGATAAATCGTTTTTGAGTCAACAAGCACTAAGTCGTTTAGTAT	6.035475316817188e-07	1.0217733080115201e-06	1.3662959207504635e-06	1.6474938049656555e-06	1.7254047861249846e-06	1.2466721644909122e-06	2.019216136045005e-06	1.2367186720609583e-06	0.0	0.0	0.0
CCGCCAATATATAAATCCGTTCAGCTGCATAAAGAAAAAAGAAAGTTTGTTT	0.0	1.7029555133525336e-07	0.0	0.0	0.0	0.0	0.0	0.0	0.0	0.0	0.0
CAGGTAAATTCGAAGGCAATTTGCGCGCATAAAGAAAAAAGAAAGTTTGTTT	0.0	1.7029555133525336e-07	0.0	0.0	0.0	0.0	0.0	0.0	0.0	0.0	0.0
TGGAGAACCCGAAACGCGGTTCGCCGGCATAAAGAAAAAAGAAAGTTTGTTT	3.017737658408594e-07	3.405911026705067e-07	0.0	0.0	0.0	0.0	0.0	0.0	0.0	0.0	0.0
GTGTCAATACTAAAATCACTTTGTATTCAACAAGCACTAAGTCGTTTAGTAT	0.0	1.7029555133525336e-07	0.0	0.0	0.0	0.0	0.0	0.0	0.0	0.0	0.0
TCCCGAATTTTGAATGCTATTAAAGCGCATAAAGAAAAAAGAAAGTTTGTTT	8.047300422422917e-07	1.7029555133525336e-07	1.0019503418836733e-06	1.098329203310437e-06	9.859455920714199e-07	1.959056258485719e-06	1.8066670690928997e-06	1.154270760590228e-06	8.468431276033808e-07	3.185478972865666e-07	3.238258076215643e-07
ATAGAAAAATAGAACTCGCTTTTATCGCATAAAGAAAAAAGAAAGTTTGTTT	0.0	1.7029555133525336e-07	1.8217278943339516e-07	2.7458230082760926e-07	1.6432426534523664e-07	1.0685761409922105e-06	1.062745334760529e-07	4.946874688243834e-07	1.058553909504226e-07	0.0	0.0
TATCAACCACTAACCACATTTAGGAAGCATAAAGAAAAAAGAAAGTTTGTTT	1.0059125528028646e-06	1.7029555133525336e-07	7.286911577335806e-07	3.661097344368124e-07	1.6432426534523664e-07	8.014321057441578e-07	7.439217343323704e-07	7.420312032365751e-07	9.526985185538034e-07	5.3091316214427764e-08	6.476516152431286e-08
GGATTAATTCACAAATTGATTCCTGAAACCAAACATATAATAAAATTCACTA	0.0	1.7029555133525336e-07	0.0	0.0	0.0	0.0	0.0	0.0	0.0	0.0	0.0
TGAAAAATATGTAATAGATTTACATAGCATAAAGAAAAAAGAAAGTTTGTTT	0.0	0.0	0.0	0.0	0.0	0.0	0.0	0.0	0.0	0.0	1.9429548457293858e-07
TGTGGAATTTTGGATCAGATTTAATAAACCAAACATATAATAAAATTCACTA	0.0	1.7029555133525336e-07	0.0	0.0	0.0	0.0	0.0	0.0	0.0	0.0	0.0
AATTGAATCATGAATGCACTTATAAATCGTAAACGATGAATGTGTTTCATGA	2.0118251056057292e-07	0.0	0.0	0.0	0.0	0.0	0.0	8.244791147073056e-08	0.0	0.0	0.0
AGCTGGAATGGGAAAGACTATGGGGGCCCTCAACCCTTAACGCAGTTCGCGC	0.0	1.7029555133525336e-07	0.0	0.0	0.0	8.904801174935086e-08	1.062745334760529e-07	1.6489582294146112e-07	0.0	0.0	0.0
CAGCAAACTGTCAATTATTTTTTGCCGCATAAAGAAAAAAGAAAGTTTGTTT	0.0	0.0	0.0	0.0	0.0	0.0	0.0	0.0	2.117107819008452e-07	0.0	6.476516152431286e-08
CATGAAAGCGAGAAATGCATTTGCTATCAACAAGCACTAAGTCGTTTAGTAT	0.0	3.405911026705067e-07	1.8217278943339516e-07	0.0	3.286485306904733e-07	6.233360822454561e-07	1.062745334760529e-07	0.0	2.117107819008452e-07	0.0	0.0
CGGGACCCCGGAAATCTTATTATGTGAACCAAACATATAATAAAATTCACTA	0.0	1.7029555133525336e-07	0.0	0.0	0.0	0.0	0.0	0.0	0.0	0.0	0.0
TGCCTAATTAATAAGTGCCTTTACAGGCATAAAGAAAAAAGAAAGTTTGTTT	0.0	1.7029555133525336e-07	0.0	0.0	0.0	0.0	1.062745334760529e-07	0.0	0.0	0.0	0.0
ACGCAAACTACGAAACGTATTTCGGTGCATAAAGAAAAAAGAAAGTTTGTTT	0.0	1.7029555133525336e-07	0.0	0.0	0.0	8.904801174935086e-08	0.0	0.0	0.0	0.0	0.0
AGCTAAATTGGTAAAATGGTTATAAACTGCGAATAACTAAAATAATTCCAAG	0.0	1.7029555133525336e-07	0.0	0.0	0.0	0.0	0.0	0.0	0.0	0.0	0.0
GTAATAATGTACAATCATATTTCCTGAACCAAACATATAATAAAATTCACTA	0.0	1.7029555133525336e-07	0.0	0.0	0.0	0.0	0.0	0.0	0.0	0.0	0.0
ATCGTAACCATGAAGACGATTTATAGTCAACAAGCACTAAGTCGTTTAGTAT	0.0	1.7029555133525336e-07	0.0	0.0	0.0	0.0	0.0	0.0	0.0	0.0	0.0
CTGTGAAATTGAAAATGAATTTTGCTGCATAAAGAAAAAAGAAAGTTTGTTT	0.0	1.7029555133525336e-07	0.0	0.0	0.0	0.0	0.0	0.0	0.0	0.0	0.0
AAACAAAAGCTGAAGCCTTTTAACAGGCATAAAGAAAAAAGAAAGTTTGTTT	4.0236502112114584e-07	3.405911026705067e-07	4.5543197358348786e-07	3.661097344368124e-07	0.0	3.5619204699740345e-07	0.0	1.6489582294146112e-07	0.0	1.592739486432833e-07	1.9429548457293858e-07
ATGGTAAATAACAACTGTCTTTTGCGTCCTAAAACACAAACCCCATTCTGGG	0.0	1.7029555133525336e-07	0.0	0.0	0.0	0.0	0.0	1.6489582294146112e-07	0.0	0.0	0.0
TTAACAATAACTAACCTAATTACATCGCATAAAGAAAAAAGAAAGTTTGTTT	0.0	8.514777566762668e-07	1.275209526033766e-06	1.8305486721840618e-06	1.807566918797603e-06	2.4933443289818245e-06	1.9129416025689523e-06	6.595832917658445e-07	5.292769547521131e-07	1.0618263242885553e-07	6.476516152431286e-08
CATGTAAGACAGAAAACACTTTCACAGCATAAAGAAAAAAGAAAGTTTGTTT	0.0	0.0	0.0	0.0	0.0	0.0	0.0	0.0	0.0	0.0	3.8859096914587716e-07
ATTGCAATATTCAATGACTTTTGTTCGCATAAAGAAAAAAGAAAGTTTGTTT	7.041387869620053e-07	3.405911026705067e-07	5.465183683001854e-07	4.5763716804601545e-07	6.572970613809466e-07	7.123840939948069e-07	4.250981339042116e-07	2.473437344121917e-07	4.234215638016904e-07	5.3091316214427764e-08	6.476516152431286e-08
CTCATAAGAGGGAAGGATTTTTCCGTGCATAAAGAAAAAAGAAAGTTTGTTT	4.928971508734036e-06	3.2356154753698136e-06	4.6454061305515764e-06	5.217063715724577e-06	5.5048628890654265e-06	6.14431281070521e-06	2.9756869373294815e-06	3.7926039276536056e-06	4.2342156380169045e-06	5.521496886300488e-06	4.98691743737209e-06
TTCCTAAGGTTGAATAAGATTTACGGCCCTCAACCCTTAACGCAGTTCGCGC	1.4082775739240107e-06	3.405911026705067e-07	7.286911577335806e-07	1.098329203310437e-06	1.561080520779748e-06	1.4247681879896138e-06	6.376472008563174e-07	1.4840624064731502e-06	1.9053970371076068e-06	2.1236526485771106e-07	0.0
CGCAGGATGGCAAATTTTTTAATGTAGCATAAAGAAAAAAGAAAGTTTGTTT	0.0	1.7029555133525336e-07	0.0	0.0	0.0	0.0	0.0	8.244791147073056e-08	0.0	0.0	0.0
ACGAAAACTTCAAACCCTATTAACGCCTGCGAATAACTAAAATAATTCCAAG	7.041387869620053e-07	6.811822053410134e-07	3.643455788667903e-07	9.152743360920309e-07	1.068107724744038e-06	3.5619204699740345e-07	5.313726673802645e-07	9.069270261780362e-07	5.292769547521131e-07	4.247305297154221e-07	0.0
GTAGCAAAGGGAAATGGATTGGGTCATCAACAAGCACTAAGTCGTTTAGTAT	0.0	1.7029555133525336e-07	0.0	0.0	0.0	0.0	0.0	0.0	0.0	0.0	0.0
GAATTAAGTTATAAGGCTCTTTTAGGACATTAACGACCAAAACTTTTTAATT	0.0	3.405911026705067e-07	2.732591841500927e-07	3.661097344368124e-07	0.0	0.0	0.0	0.0	0.0	0.0	0.0
TATGAAATCCAGAATGTCTTTCGTCTTCGTAAACGATGAATGTGTTTCATGA	0.0	1.7029555133525336e-07	0.0	0.0	0.0	0.0	0.0	1.6489582294146112e-07	0.0	0.0	0.0
TAAAGAAGAGCTAATCGATTTGTAAGCCCTCAACCCTTAACGCAGTTCGCGC	2.011825105605729e-06	3.0653199240345606e-06	4.736492525268273e-06	4.5763716804601546e-06	8.791348195970159e-06	6.500504857702614e-06	9.883531613272922e-06	5.771353802951139e-06	9.844551358389301e-06	2.973113708007955e-06	1.5543638765835086e-06
GTGTAAAACTCGAAATATATTTAAAGGCATAAAGAAAAAAGAAAGTTTGTTT	0.0	0.0	0.0	0.0	0.0	0.0	0.0	0.0	0.0	0.0	1.9429548457293858e-07
CTTATAAACAGTAAGACTATTACTCAGCATAAAGAAAAAAGAAAGTTTGTTT	0.0	1.7029555133525336e-07	9.108639471669758e-08	5.491646016552185e-07	0.0	0.0	0.0	2.473437344121917e-07	5.292769547521131e-07	2.1236526485771106e-07	0.0
GCGTTAATACGGAACCAGCTTATATAACTGCAATCACAAATATTATTGCGTC	0.0	1.7029555133525336e-07	0.0	0.0	0.0	0.0	0.0	0.0	0.0	0.0	0.0
AACACAAGGCGGAACTGCGTTGTGGCAGCCGAATGGATAACTAATTTAGGTG	0.0	0.0	0.0	0.0	0.0	0.0	0.0	2.473437344121917e-07	0.0	0.0	0.0
CGGACAATTTTAAATGAGATTTTCTATCAACAAGCACTAAGTCGTTTAGTAT	0.0	6.811822053410134e-07	3.643455788667903e-07	8.237469024828278e-07	8.216213267261832e-08	8.904801174935086e-08	5.313726673802645e-07	0.0	0.0	0.0	0.0
AGTCCAAACAATAACTGATTTTATCAGCATAAAGAAAAAAGAAAGTTTGTTT	0.0	1.7029555133525336e-07	0.0	9.15274336092031e-08	0.0	0.0	0.0	0.0	0.0	0.0	0.0
TATAGAACTAGCAAGGTGGTTGGAGATCAACAAGCACTAAGTCGTTTAGTAT	4.0236502112114584e-07	8.514777566762668e-07	1.1841231313170683e-06	1.18985663691964e-06	1.4789183881071297e-06	1.2466721644909122e-06	2.125490669521058e-06	1.154270760590228e-06	2.0112524280580293e-06	7.963697432164165e-07	3.238258076215643e-07
TCTTAAAGACAAAACGAAGTTTATGCCCCCAAATAGGCAAAGCTTTTCCCAA	0.0	3.405911026705067e-07	0.0	0.0	0.0	0.0	0.0	0.0	0.0	0.0	0.0
CGGATAAAACCAAAATGTATTTGTTGATTTCAAAAGGGAAACCTATTGTATA	4.023650211211458e-06	4.0870932320460805e-06	2.8236782362176248e-06	2.837350441885296e-06	4.272430898976152e-06	4.007160528720789e-06	2.6568633369013226e-06	2.226093609709725e-06	2.1171078190084522e-06	8.494610594308442e-07	2.5906064609725146e-07
TAAATAAGTTAAAACATTATTCATCTGCATAAAGAAAAAAGAAAGTTTGTTT	4.224832721772032e-06	3.0653199240345606e-06	3.4612829992345075e-06	3.4780424771497175e-06	2.054053316815458e-06	2.9385843877285787e-06	4.250981339042116e-06	3.545260193241414e-06	2.7522401647109877e-06	1.380374221575122e-06	1.1010077459133185e-06
AATCCAAGCATCAAAAGCAGAAACGTACATTAACGACCAAAACTTTTTAATT	0.0	1.7029555133525336e-07	0.0	0.0	8.216213267261832e-08	0.0	0.0	0.0	0.0	0.0	0.0
CATTAAATTAGGAATTCCCTTGTTCGGTTGGAAGTCTCAAGATTTTTTGTTC	0.0	1.7029555133525336e-07	9.108639471669758e-08	0.0	0.0	0.0	0.0	0.0	0.0	0.0	0.0
CGCCCAATAGTAAATAATATTTTAAGATTTCAAAAGGGAAACCTATTGTATA	1.911233850325443e-06	6.811822053410134e-07	6.37604763016883e-07	1.006801769701234e-06	8.216213267261832e-08	3.5619204699740345e-07	1.062745334760529e-07	1.6489582294146112e-07	2.117107819008452e-07	5.840044783587055e-07	1.9429548457293858e-07
TTTGAAAATGTAAAACGTATTATAACTCAACAAGCACTAAGTCGTTTAGTAT	1.2070950633634375e-06	1.3623644106820268e-06	1.6395551049005565e-06	1.006801769701234e-06	3.2864853069047325e-06	1.8700082467363682e-06	2.2317652029971112e-06	2.7207810785341085e-06	2.646384773760565e-06	1.4334655377895496e-06	7.771819382917543e-07
AATCGAACATCAAATTGAATTGCTTGTCAACAAGCACTAAGTCGTTTAGTAT	4.0236502112114584e-07	1.7029555133525336e-07	3.643455788667903e-07	1.830548672184062e-07	4.1081066336309156e-07	8.014321057441578e-07	1.2752944017126349e-06	4.122395573536528e-07	4.234215638016904e-07	0.0	0.0
AGTACAAAACTAAATAGGATTAGCTAGATATAAACCGAAACCATCTTCGGCA	0.0	1.7029555133525336e-07	0.0	0.0	0.0	0.0	0.0	0.0	0.0	0.0	0.0
CTACCAAATCCAAATTGCATTTAGACGCATAAAGAAAAAAGAAAGTTTGTTT	0.0	1.7029555133525336e-07	0.0	0.0	0.0	0.0	0.0	0.0	0.0	0.0	0.0
GGCAAAAATTGACAGGTTCCTTACGAGCATAAAGAAAAAAGAAAGTTTGTTT	0.0	1.7029555133525336e-07	0.0	0.0	0.0	0.0	0.0	0.0	0.0	0.0	0.0
GGGCCAACCTGTAATGTAGTTCATTGCCCTCAACCCTTAACGCAGTTCGCGC	2.0118251056057292e-07	0.0	9.108639471669758e-08	9.15274336092031e-08	0.0	0.0	0.0	0.0	0.0	0.0	0.0
TTATAAATATACAAACGGCTTTCTACGCATAAAGAAAAAAGAAAGTTTGTTT	0.0	0.0	0.0	0.0	0.0	0.0	0.0	0.0	0.0	2.1236526485771106e-07	1.9429548457293858e-07
CACATAACTCAAAAACATGTTCTAGGGCATAAAGAAAAAAGAAAGTTTGTTT	0.0	3.405911026705067e-07	0.0	0.0	0.0	0.0	0.0	0.0	0.0	0.0	0.0
CCGCCAAGAGACAAGGCTGTTGCACAATTTCAAAAGGGAAACCTATTGTATA	5.029562764014323e-07	0.0	4.5543197358348786e-07	0.0	8.216213267261832e-08	8.904801174935086e-08	0.0	8.244791147073056e-08	0.0	0.0	0.0
ACTGCAATAGGCAACCGTCTTAATCATCAACAAGCACTAAGTCGTTTAGTAT	8.047300422422917e-07	8.514777566762668e-07	1.275209526033766e-06	4.5763716804601545e-07	8.216213267261831e-07	9.795281292428596e-07	5.313726673802645e-07	3.2979164588292224e-07	3.1756617285126784e-07	5.3091316214427764e-08	6.476516152431286e-08
GGTAAAACTACTAACATGCTTCTCTAACATTAACGACCAAAACTTTTTAATT	0.0	1.7029555133525336e-07	0.0	0.0	0.0	0.0	0.0	0.0	0.0	0.0	0.0
TAAGAAATTGTAAATCTGGTTGTTTCGCATAAAGAAAAAAGAAAGTTTGTTT	0.0	1.7029555133525336e-07	0.0	0.0	0.0	0.0	0.0	0.0	0.0	0.0	0.0
ATATTAAGATTGAACAATATTCATAAATTTCAAAAGGGAAACCTATTGTATA	1.6094600844845834e-06	8.514777566762668e-07	1.0019503418836733e-06	1.3729115041380463e-06	4.929727960357099e-07	9.795281292428596e-07	1.062745334760529e-06	4.122395573536528e-07	6.351323457025357e-07	2.1236526485771106e-07	6.476516152431286e-08
CAAGAAAGTATCAAGTCGTTTGTGGTACATTAACGACCAAAACTTTTTAATT	0.0	0.0	0.0	0.0	0.0	0.0	0.0	0.0	0.0	0.0	5.828864537188157e-07
GGCAAAACCTCTAACAGTTTTTCATTGCATAAAGAAAAAAGAAAGTTTGTTT	0.0	1.7029555133525336e-07	0.0	0.0	0.0	0.0	0.0	0.0	0.0	0.0	0.0
GTTATAAGAGGCAATTTGATTATAAGTCGTAAACGATGAATGTGTTTCATGA	0.0	1.7029555133525336e-07	0.0	0.0	0.0	0.0	0.0	5.77135380295114e-07	0.0	0.0	0.0
GCTAGAAAATCAAATTGTTTTAATAGAAGAGAACAGATAACCTAATTTGAGT	2.0118251056057292e-07	3.405911026705067e-07	0.0	2.7458230082760926e-07	8.216213267261832e-08	0.0	2.125490669521058e-07	2.473437344121917e-07	7.409877366529583e-07	2.1236526485771106e-07	0.0
TTTGGAAGACTAAATATTATTGTTCTGCATAAAGAAAAAAGAAAGTTTGTTT	8.047300422422917e-07	3.405911026705067e-07	1.8217278943339516e-07	8.237469024828278e-07	2.4648639801785497e-07	6.233360822454561e-07	1.062745334760529e-07	8.244791147073056e-08	5.292769547521131e-07	0.0	0.0
CATATAATAGACAATTTGCTTCCTATGCATAAAGAAAAAAGAAAGTTTGTTT	0.0	1.7029555133525336e-07	0.0	0.0	0.0	0.0	0.0	0.0	0.0	0.0	0.0
TACAAAATCGCCACTGGGTTCCGGTAAACCAAACATATAATAAAATTCACTA	0.0	1.7029555133525336e-07	0.0	0.0	0.0	0.0	0.0	0.0	0.0	0.0	0.0
GCTTTAATGCGGAAGAATTTTAAAACGCATAAAGAAAAAAGAAAGTTTGTTT	0.0	1.7029555133525336e-07	0.0	0.0	0.0	0.0	0.0	0.0	0.0	0.0	0.0
GATAAAAGTGCAAACCAATTTAAAGAATTTCAAAAGGGAAACCTATTGTATA	1.2070950633634375e-06	1.3623644106820268e-06	2.459332657350835e-06	2.4712407074484833e-06	2.7113503781964043e-06	2.8495363759792276e-06	1.7003925356168464e-06	1.319166583531689e-06	2.85809555566141e-06	7.963697432164165e-07	1.2953032304862573e-07
AGTACAAACGTCAACCAAGTTCGGACTCACAAAATTACAACACTGTTTCGTT	2.0118251056057292e-07	1.7029555133525336e-07	1.8217278943339516e-07	0.0	2.4648639801785497e-07	8.904801174935086e-08	0.0	9.069270261780362e-07	0.0	0.0	0.0
TGAACAACAAAAAACATCCTTGCATCGCATAAAGAAAAAAGAAAGTTTGTTT	0.0	1.7029555133525336e-07	0.0	0.0	0.0	0.0	1.062745334760529e-07	0.0	0.0	0.0	0.0
ATGTAAAGAGTAAAGAGGTTTTTGACGCATAAAGAAAAAAGAAAGTTTGTTT	1.307686318643724e-06	6.811822053410134e-07	5.465183683001854e-07	5.491646016552185e-07	9.859455920714199e-07	3.5619204699740345e-07	1.062745334760529e-07	4.122395573536528e-07	2.117107819008452e-07	4.778218459298498e-07	0.0
GAGTCAACACGCAACAAGGTTTAGCACCCTCAACCCTTAACGCAGTTCGCGC	0.0	0.0	0.0	0.0	0.0	0.0	0.0	0.0	2.117107819008452e-07	0.0	0.0
AACGAAACCCTGGATTATCTTTTTAGATTTCAAAAGGGAAACCTATTGTATA	0.0	1.7029555133525336e-07	0.0	0.0	0.0	0.0	1.062745334760529e-07	0.0	0.0	0.0	0.0
CATACAAAACCGAAAATGTTTATTTTTCAACAAGCACTAAGTCGTTTAGTAT	0.0	1.7029555133525336e-07	0.0	0.0	0.0	8.904801174935086e-08	0.0	0.0	0.0	0.0	0.0
AATTAAATTTCGAATTTTTTTGCAGCAACCAAACATATAATAAAATTCACTA	0.0	1.7029555133525336e-07	0.0	0.0	0.0	0.0	0.0	0.0	0.0	0.0	0.0
CCATAAATTTGCAAGAAATTTGGCCCGCATAAAGAAAAAAGAAAGTTTGTTT	0.0	1.7029555133525336e-07	0.0	0.0	0.0	0.0	0.0	0.0	0.0	5.3091316214427764e-08	0.0
CGAGGAACCGACAAAGAGCTTAAAGGCCCTCAACCCTTAACGCAGTTCGCGC	3.017737658408594e-07	1.1920688593467736e-06	2.6415054467842294e-06	1.3729115041380463e-06	5.258376491047573e-06	3.205728422976631e-06	4.4635304059942225e-06	2.8032289900048387e-06	2.963950946611833e-06	2.0705613323626826e-06	1.489598715059196e-06
AGCCCAAGACGTAACTGTTTTGAAACGCATAAAGAAAAAAGAAAGTTTGTTT	4.0236502112114584e-07	0.0	0.0	0.0	2.4648639801785497e-07	0.0	2.125490669521058e-07	0.0	0.0	0.0	0.0
ATATTAAAGTAGAATGAAATTGGCTGGCATAAAGAAAAAAGAAAGTTTGTTT	6.5384315932186206e-06	2.895024372699307e-06	5.191924498851762e-06	6.406920352644216e-06	5.176214358374954e-06	4.452400587467544e-06	1.5941180021407936e-06	3.2979164588292224e-06	1.6936862552067616e-06	1.168008956717411e-06	6.476516152431286e-08
ATTGCAATCTATAAGGGTGTTTGAAGGCATAAAGAAAAAAGAAAGTTTGTTT	0.0	0.0	3.643455788667903e-07	4.5763716804601545e-07	1.6432426534523664e-07	0.0	1.062745334760529e-07	8.244791147073056e-08	0.0	0.0	0.0
GCCTGAAGTAGTAACTGGCTTATGACTCAACAAGCACTAAGTCGTTTAGTAT	0.0	1.7029555133525336e-07	0.0	0.0	0.0	0.0	0.0	0.0	0.0	0.0	0.0
CAAACAATAGCTAACTATCTTATATCAAGAGAACAGATAACCTAATTTGAGT	2.0118251056057292e-07	3.405911026705067e-07	0.0	9.15274336092031e-08	1.6432426534523664e-07	0.0	0.0	2.473437344121917e-07	0.0	0.0	0.0
ACACGAAAATAAAACCGATTTTAATACCCTCAACCCTTAACGCAGTTCGCGC	0.0	0.0	0.0	0.0	0.0	0.0	0.0	0.0	2.117107819008452e-07	5.3091316214427764e-08	6.476516152431286e-08
CCTTAAACTTTTAAACAGCTTTGCAGGCATAAAGAAAAAAGAAAGTTTGTTT	0.0	1.7029555133525336e-07	0.0	0.0	8.216213267261832e-08	0.0	1.062745334760529e-07	8.244791147073056e-08	0.0	5.3091316214427764e-08	0.0
CTACGAAGTGGAAAGCATTTTGATACGCATAAAGAAAAAAGAAAGTTTGTTT	0.0	1.7029555133525336e-07	0.0	0.0	0.0	0.0	0.0	0.0	0.0	0.0	0.0
CCGAAAATCCGGGATCTTCTTTGCAAACATTAACGACCAAAACTTTTTAATT	0.0	1.7029555133525336e-07	0.0	0.0	0.0	0.0	0.0	0.0	0.0	0.0	0.0
TTTCGAACAAAGAAACGGGTTGTATATCACAAAATTACAACACTGTTTCGTT	0.0	0.0	0.0	0.0	0.0	0.0	0.0	4.946874688243834e-07	0.0	0.0	0.0
GAAAGAAATATTAACGTAATTACCCCGCATAAAGAAAAAAGAAAGTTTGTTT	2.0118251056057292e-07	0.0	0.0	0.0	0.0	8.904801174935086e-08	0.0	0.0	0.0	0.0	0.0
GTGGCAAAGTGAATTGGTACTGAACCAACCAAACATATAATAAAATTCACTA	0.0	1.7029555133525336e-07	0.0	0.0	0.0	0.0	0.0	0.0	0.0	0.0	0.0
GGCCAAAGTTTAAAGGATTTTGCGTTGCATAAAGAAAAAAGAAAGTTTGTTT	1.0059125528028646e-06	5.108866540057601e-07	6.37604763016883e-07	4.5763716804601545e-07	1.1502698574166564e-06	5.342880704961052e-07	2.125490669521058e-07	4.946874688243834e-07	3.1756617285126784e-07	1.592739486432833e-07	3.8859096914587716e-07
AGTAAAACAACAAACTTGATTCATCCTCAACAAGCACTAAGTCGTTTAGTAT	1.106503808083151e-06	1.3623644106820268e-06	1.4573823154671612e-06	1.4644389377472495e-06	1.068107724744038e-06	3.5619204699740345e-07	1.2752944017126349e-06	2.308541521180456e-06	2.5405293828101427e-06	7.963697432164165e-07	3.238258076215643e-07
GCAAAAATGAAGAACCAAGTTCTAGTGCATAAAGAAAAAAGAAAGTTTGTTT	2.213007616166302e-06	2.2138421673582937e-06	2.094987078484044e-06	2.837350441885296e-06	2.7935125108690226e-06	1.4247681879896138e-06	1.169019868236582e-06	1.2367186720609583e-06	1.587830864256339e-06	1.0618263242885553e-06	7.124167767674415e-07
TTCCGAAACCGGAAAGCGTTTTCCCGAACCAAACATATAATAAAATTCACTA	0.0	1.7029555133525336e-07	0.0	0.0	0.0	0.0	0.0	0.0	0.0	0.0	0.0
AATGGAACGCATAATGGGGTTGATAGTCGTAAACGATGAATGTGTTTCATGA	0.0	0.0	0.0	0.0	0.0	0.0	0.0	2.473437344121917e-07	0.0	0.0	0.0
TCTAGAACAGTGAATGTAGTTATCTGCCCTCAACCCTTAACGCAGTTCGCGC	0.0	0.0	0.0	0.0	0.0	0.0	0.0	0.0	2.117107819008452e-07	0.0	0.0
GATTGAATCTTAAAACTAATTTAGTTCCCTCAACCCTTAACGCAGTTCGCGC	0.0	1.7029555133525336e-07	0.0	0.0	0.0	0.0	0.0	0.0	0.0	0.0	0.0
TCTGCAAAACGTAAAACGGTTTAGTTATTTCAAAAGGGAAACCTATTGTATA	2.7159638925677342e-06	1.3623644106820268e-06	1.275209526033766e-06	2.1051309730116713e-06	2.382701847505931e-06	2.4933443289818245e-06	2.019216136045005e-06	1.4840624064731502e-06	1.9053970371076068e-06	6.370957945731332e-07	6.476516152431286e-08
AGGTCAAATACTAATCTTGTTTTTAGTCCTAAAACACAAACCCCATTCTGGG	0.0	1.7029555133525336e-07	0.0	0.0	0.0	0.0	0.0	4.946874688243834e-07	0.0	0.0	0.0
GTCCAAACTGGTAAAACGCTTGACGAGATATAAACCGAAACCATCTTCGGCA	1.307686318643724e-06	3.405911026705067e-07	1.8217278943339516e-07	9.15274336092031e-08	0.0	0.0	0.0	0.0	0.0	0.0	0.0
TGGGAACCCCTTACTTGTTTAAATGGGCATAAAGAAAAAAGAAAGTTTGTTT	0.0	1.7029555133525336e-07	0.0	0.0	0.0	0.0	0.0	0.0	0.0	0.0	0.0
CACGTAACTGGAAATTTTGTTTGTGAGCATAAAGAAAAAAGAAAGTTTGTTT	3.017737658408594e-07	1.7029555133525336e-07	2.732591841500927e-07	2.7458230082760926e-07	3.286485306904733e-07	5.342880704961052e-07	1.062745334760529e-07	6.595832917658445e-07	2.117107819008452e-07	4.778218459298498e-07	1.2953032304862573e-07
CGAGGAATACTAAACCAGATTAAGACTCGTAAACGATGAATGTGTTTCATGA	0.0	0.0	0.0	0.0	0.0	0.0	0.0	2.473437344121917e-07	0.0	0.0	0.0
TTCCTAAAGGACAAACTTATTCATAAGCATAAAGAAAAAAGAAAGTTTGTTT	1.6094600844845834e-06	6.811822053410134e-07	7.286911577335806e-07	1.8305486721840618e-06	9.037834593988015e-07	8.904801174935087e-07	8.501962678084232e-07	6.595832917658445e-07	7.409877366529583e-07	5.3091316214427764e-08	0.0
AAGGTAATATGAAATGTGTTTTAAGATCAACAAGCACTAAGTCGTTTAGTAT	0.0	1.7029555133525336e-07	0.0	0.0	0.0	0.0	0.0	0.0	0.0	0.0	0.0
CCTCCAAACGGTAAGTATTTTGGACTGCATAAAGAAAAAAGAAAGTTTGTTT	0.0	0.0	0.0	0.0	0.0	0.0	0.0	0.0	0.0	0.0	1.9429548457293858e-07
TCTCAAAGTCGAAAACCCATTTCCTCGCATAAAGAAAAAAGAAAGTTTGTTT	4.0236502112114584e-07	0.0	0.0	1.830548672184062e-07	0.0	8.904801174935086e-08	1.062745334760529e-07	4.122395573536528e-07	1.058553909504226e-07	0.0	0.0
TATCAAAATATTAAATATCTTCCTTACCCTCAACCCTTAACGCAGTTCGCGC	1.2070950633634375e-06	6.811822053410134e-07	4.5543197358348786e-07	1.3729115041380463e-06	8.216213267261832e-08	1.7809602349870172e-07	2.125490669521058e-07	4.122395573536528e-07	0.0	0.0	0.0
CCAGTAAAATGTAAGAGCCTTAGATCGCATAAAGAAAAAAGAAAGTTTGTTT	2.0118251056057292e-07	0.0	0.0	3.661097344368124e-07	1.6432426534523664e-07	2.671440352480526e-07	2.125490669521058e-07	0.0	0.0	0.0	0.0
AAACGAAACTGGAATCCAGTTTTTCTTCCTAAAACACAAACCCCATTCTGGG	0.0	0.0	0.0	0.0	0.0	0.0	2.125490669521058e-07	0.0	0.0	0.0	0.0
TCTTCAAAATCTAATATACTTAACTTGCATAAAGAAAAAAGAAAGTTTGTTT	3.017737658408594e-07	1.3623644106820268e-06	4.5543197358348786e-07	1.098329203310437e-06	0.0	8.904801174935086e-08	3.188236004281587e-07	3.2979164588292224e-07	1.058553909504226e-07	3.185478972865666e-07	0.0
CGTCTAACATTTATGGATTTTAAATTAACCAAACATATAATAAAATTCACTA	0.0	1.7029555133525336e-07	0.0	0.0	0.0	0.0	0.0	0.0	0.0	0.0	0.0
TGCTTAAGAAAGAACATTTTTGCTATACATTAACGACCAAAACTTTTTAATT	4.0236502112114584e-07	3.405911026705067e-07	1.8217278943339516e-07	1.830548672184062e-07	4.1081066336309156e-07	8.904801174935086e-08	1.062745334760529e-07	8.244791147073056e-08	1.058553909504226e-07	0.0	0.0
ACGGAAAACCGAAATTTGTTTTTTCAGCATAAAGAAAAAAGAAAGTTTGTTT	2.615372637287448e-06	2.5544332700288002e-06	3.0969374203677175e-06	3.6610973443681236e-06	2.300539714833313e-06	3.7400164934727365e-06	2.2317652029971112e-06	3.133020635887761e-06	2.7522401647109877e-06	2.6014744945069602e-06	5.181212921945029e-07
ATTCGAATTAAAAACGCTTTTACAGATCACAAAATTACAACACTGTTTCGTT	0.0	0.0	0.0	0.0	0.0	0.0	0.0	3.2979164588292224e-07	0.0	0.0	0.0
ACCAAAACAATAAAGTAATTTGGTAAGCATAAAGAAAAAAGAAAGTTTGTTT	3.017737658408594e-07	5.108866540057601e-07	3.643455788667903e-07	4.5763716804601545e-07	7.394591940535648e-07	4.4524005874675434e-07	3.188236004281587e-07	3.2979164588292224e-07	5.292769547521131e-07	1.0618263242885553e-07	6.476516152431286e-08
AGCCTAATGCCTAAAACGTTTTATGGGCATAAAGAAAAAAGAAAGTTTGTTT	4.0236502112114584e-07	0.0	1.8217278943339516e-07	0.0	8.216213267261832e-08	0.0	0.0	8.244791147073056e-08	0.0	0.0	0.0
GCGTGAAGCGAAAATGGGTTCTCATAGCATAAAGAAAAAAGAAAGTTTGTTT	2.0118251056057292e-07	0.0	0.0	9.15274336092031e-08	8.216213267261832e-08	0.0	0.0	0.0	0.0	5.3091316214427764e-08	0.0
TGACGAAAAGTGAACGTTGTTAAATGATTTCAAAAGGGAAACCTATTGTATA	6.035475316817188e-07	0.0	9.108639471669758e-08	0.0	4.929727960357099e-07	4.4524005874675434e-07	2.125490669521058e-07	2.473437344121917e-07	4.234215638016904e-07	0.0	0.0
TATCAAACTATGAAAGTGGTTTTTCAGCCAAAATTGGCAACCCCATTTTACG	0.0	3.405911026705067e-07	0.0	0.0	0.0	0.0	1.062745334760529e-07	5.77135380295114e-07	0.0	0.0	0.0
GCACAAAAAGCGAAGGTCTTTTTAACAACCAAACATATAATAAAATTCACTA	7.041387869620053e-07	6.811822053410134e-07	9.108639471669757e-07	8.237469024828278e-07	5.751349287083282e-07	6.233360822454561e-07	3.188236004281587e-07	2.473437344121917e-07	0.0	1.592739486432833e-07	0.0
TCACAAAGTATTAACTTGTTATAACCAACCAAACATATAATAAAATTCACTA	0.0	1.7029555133525336e-07	0.0	0.0	0.0	0.0	0.0	0.0	0.0	0.0	0.0
ATCGGAATGGTCAAACAACTTTACAGGCCAAAATTGGCAACCCCATTTTACG	0.0	0.0	0.0	0.0	2.4648639801785497e-07	0.0	0.0	8.244791147073056e-08	0.0	0.0	0.0
TGCCAAACAACTTCGTATAATGTCAATCAACAAGCACTAAGTCGTTTAGTAT	0.0	1.7029555133525336e-07	9.108639471669758e-08	0.0	0.0	0.0	0.0	0.0	1.058553909504226e-07	0.0	0.0
GTCCAAAGCCTTAAACTATTTATCGATCACAAAATTACAACACTGTTTCGTT	0.0	0.0	0.0	0.0	0.0	0.0	0.0	2.473437344121917e-07	0.0	0.0	0.0
TTTGCAAAGACGAACATCCTTCATTTGCATAAAGAAAAAAGAAAGTTTGTTT	3.017737658408594e-07	1.7029555133525336e-07	2.732591841500927e-07	0.0	2.4648639801785497e-07	8.904801174935086e-08	0.0	0.0	5.292769547521131e-07	1.592739486432833e-07	6.476516152431286e-08
TTTTTAACATTTAATCAAATTGTAAGGATATAAACCGAAACCATCTTCGGCA	0.0	1.7029555133525336e-07	0.0	0.0	0.0	0.0	0.0	0.0	0.0	0.0	0.0
ATGTAAATTGACAAGAACCTTAGGGAGCATAAAGAAAAAAGAAAGTTTGTTT	0.0	1.7029555133525336e-07	0.0	0.0	0.0	0.0	0.0	0.0	0.0	0.0	0.0
CAACTAACAAAAAAAGACCGTTCCAAGCATAAAGAAAAAAGAAAGTTTGTTT	0.0	1.7029555133525336e-07	0.0	0.0	0.0	0.0	0.0	0.0	0.0	0.0	0.0
ATATCAACGTGGAAGGACGTTTGTTAGCATAAAGAAAAAAGAAAGTTTGTTT	9.053212975225781e-07	6.811822053410134e-07	1.4573823154671612e-06	9.152743360920309e-07	2.4648639801785497e-07	5.342880704961052e-07	8.501962678084232e-07	5.77135380295114e-07	6.351323457025357e-07	5.3091316214427764e-08	1.2953032304862573e-07
ATAAAAAACTGAAAAGTACTTGATGTGCATAAAGAAAAAAGAAAGTTTGTTT	4.0236502112114584e-07	0.0	3.643455788667903e-07	0.0	8.216213267261832e-08	8.904801174935086e-08	0.0	0.0	2.117107819008452e-07	4.778218459298498e-07	0.0
AACGTAATAAAAAAACACTTTTAACTATTTCAAAAGGGAAACCTATTGTATA	0.0	1.7029555133525336e-07	9.108639471669758e-08	0.0	0.0	0.0	0.0	0.0	1.058553909504226e-07	0.0	0.0
TATTGAACTATGAAGACGTTTTTAGAGCATAAAGAAAAAAGAAAGTTTGTTT	4.023650211211458e-06	3.5762065780403206e-06	3.0969374203677175e-06	1.8305486721840618e-06	1.1502698574166564e-06	4.4524005874675434e-07	0.0	8.244791147073056e-08	0.0	0.0	0.0
TAAAGAAATGACAAGTAAATTGATAATCCTAAAACACAAACCCCATTCTGGG	0.0	0.0	0.0	2.7458230082760926e-07	8.216213267261832e-08	0.0	0.0	4.122395573536528e-07	0.0	0.0	0.0
GCCTAAACCTATAATAAACTTCACATACATTAACGACCAAAACTTTTTAATT	0.0	1.7029555133525336e-07	0.0	0.0	0.0	0.0	0.0	0.0	0.0	0.0	0.0
TTTCTAATGTAAAAGGCACTTGGTATTCCTAAAACACAAACCCCATTCTGGG	3.017737658408594e-07	3.405911026705067e-07	0.0	9.15274336092031e-08	8.216213267261832e-08	0.0	0.0	4.946874688243834e-07	0.0	0.0	0.0
CTAGTGAAAAACAAAATCGATTGATTACTGCAATCACAAATATTATTGCGTC	5.029562764014323e-07	3.405911026705067e-07	1.0019503418836733e-06	1.830548672184062e-07	8.216213267261831e-07	5.342880704961052e-07	5.313726673802645e-07	7.420312032365751e-07	2.117107819008452e-07	1.0618263242885553e-07	3.238258076215643e-07
GATATAATAATAAATCCGGTTCCGGAAACCAAACATATAATAAAATTCACTA	3.017737658408594e-07	3.405911026705067e-07	1.0019503418836733e-06	7.322194688736248e-07	4.929727960357099e-07	7.123840939948069e-07	3.188236004281587e-07	4.122395573536528e-07	6.351323457025357e-07	1.4334655377895496e-06	4.5335613067019e-07
ATCGTAAGTAATAAGCGTTTTTATAGGCATAAAGAAAAAAGAAAGTTTGTTT	0.0	0.0	0.0	0.0	0.0	0.0	0.0	0.0	0.0	0.0	3.238258076215643e-07
TGATAAACTATCAAAAATGTTTACTAGCATAAAGAAAAAAGAAAGTTTGTTT	0.0	1.7029555133525336e-07	0.0	9.15274336092031e-08	0.0	0.0	0.0	0.0	0.0	0.0	0.0
AACGTAAGCGATAATACACTTGAAAAACATTAACGACCAAAACTTTTTAATT	0.0	0.0	0.0	0.0	0.0	0.0	2.125490669521058e-07	0.0	0.0	0.0	0.0
TTAGAAAAGATTAAATAATTTCGTAACCCTCAACCCTTAACGCAGTTCGCGC	9.053212975225781e-07	8.514777566762668e-07	1.3662959207504635e-06	1.098329203310437e-06	3.286485306904733e-07	6.233360822454561e-07	4.250981339042116e-07	9.069270261780362e-07	4.234215638016904e-07	3.185478972865666e-07	0.0
ATTCCAAAAAATAACCTACTTCATGCACTGCAATCACAAATATTATTGCGTC	0.0	1.7029555133525336e-07	0.0	0.0	0.0	0.0	0.0	0.0	0.0	0.0	0.0
TTTTAAATATCTAATGCGGTTAAACGACTGCAATCACAAATATTATTGCGTC	2.0118251056057292e-07	3.405911026705067e-07	2.732591841500927e-07	3.661097344368124e-07	7.394591940535648e-07	5.342880704961052e-07	4.250981339042116e-07	3.2979164588292224e-07	2.117107819008452e-07	5.3091316214427764e-08	6.476516152431286e-08
GTACCAAACGTCAAGACTATTTAACATCCTAAAACACAAACCCCATTCTGGG	0.0	0.0	0.0	0.0	0.0	0.0	0.0	4.122395573536528e-07	0.0	0.0	0.0
TCTTAACTTATAAGCATATTCGGGCAGCATAAAGAAAAAAGAAAGTTTGTTT	0.0	1.7029555133525336e-07	0.0	0.0	0.0	0.0	0.0	0.0	0.0	0.0	0.0
CCTAGAAAATTTAAGCCACTTTATCTGCATAAAGAAAAAAGAAAGTTTGTTT	5.029562764014323e-07	3.405911026705067e-07	1.275209526033766e-06	6.406920352644215e-07	4.929727960357099e-07	3.5619204699740345e-07	0.0	3.2979164588292224e-07	0.0	0.0	0.0
CTGATAAACTGGAAACTAGTTGTAGTGCATAAAGAAAAAAGAAAGTTTGTTT	0.0	1.7029555133525336e-07	0.0	0.0	0.0	0.0	0.0	0.0	0.0	0.0	0.0
ACGTAAAAAGTAAAGGTACTTGTCTATCAACAAGCACTAAGTCGTTTAGTAT	3.017737658408594e-07	0.0	2.732591841500927e-07	0.0	0.0	0.0	0.0	0.0	0.0	0.0	0.0
CATATAATGTTCAAAAAGTTTTCAGATCAACAAGCACTAAGTCGTTTAGTAT	1.911233850325443e-06	1.0217733080115201e-06	1.912814289050649e-06	1.922076105793265e-06	1.2324319900892748e-06	1.0685761409922105e-06	1.9129416025689523e-06	1.0718228491194973e-06	1.3761200823554938e-06	6.90187110787561e-07	2.5906064609725146e-07
ATGACAACCCAAAACACAATTCTAACTCCTAAAACACAAACCCCATTCTGGG	0.0	0.0	0.0	0.0	0.0	0.0	0.0	2.473437344121917e-07	0.0	0.0	0.0
TAATGAACCATCAAAAACTTTAGGTAGCATAAAGAAAAAAGAAAGTTTGTTT	1.4082775739240107e-06	2.0435466160230403e-06	1.275209526033766e-06	1.4644389377472495e-06	1.6432426534523662e-06	1.5138161997389647e-06	9.564708012844762e-07	9.893749376487667e-07	2.0112524280580293e-06	1.0087350080741276e-06	7.771819382917543e-07
ATTGGAATAGGGAAAGTCTTTGTTCATCCTAAAACACAAACCCCATTCTGGG	0.0	0.0	0.0	0.0	0.0	0.0	0.0	3.2979164588292224e-07	0.0	0.0	0.0
CAGTAAAAGAAAAAATTAATTATGGGGATATAAACCGAAACCATCTTCGGCA	0.0	1.7029555133525336e-07	0.0	0.0	0.0	0.0	0.0	0.0	0.0	0.0	0.0
TCTAAAATCTTGAACTGTTTTGACGGTCAACAAGCACTAAGTCGTTTAGTAT	0.0	1.7029555133525336e-07	0.0	0.0	0.0	0.0	0.0	0.0	0.0	0.0	0.0
AGTGAAACGCTAAACACAGTTACACACTGCGAATAACTAAAATAATTCCAAG	0.0	0.0	0.0	0.0	0.0	0.0	0.0	0.0	3.1756617285126784e-07	0.0	0.0
ACAATAACTTCGTTTAATGTATGCTAGCATAAAGAAAAAAGAAAGTTTGTTT	2.0118251056057292e-07	0.0	0.0	0.0	0.0	8.904801174935086e-08	0.0	8.244791147073056e-08	0.0	0.0	6.476516152431286e-08
GCTAGAAATATGAAGTTGTTTAGTATATCACAAGATTTAAATTTATTACGAC	0.0	0.0	0.0	0.0	0.0	0.0	0.0	0.0	2.117107819008452e-07	0.0	0.0
TTCCAAACTATTAATTTGATTCTTTTTCAACAAGCACTAAGTCGTTTAGTAT	3.017737658408594e-07	0.0	9.108639471669758e-08	0.0	0.0	0.0	0.0	0.0	0.0	0.0	0.0
TTATGAATAGCGAACTGCTTTTTAATTCCTAAAACACAAACCCCATTCTGGG	0.0	0.0	0.0	0.0	0.0	0.0	0.0	2.473437344121917e-07	0.0	0.0	0.0
GGAAAAAAAGCCAACACACTTAGAGAGCATAAAGAAAAAAGAAAGTTTGTTT	8.047300422422917e-07	6.811822053410134e-07	4.5543197358348786e-07	5.491646016552185e-07	1.068107724744038e-06	5.342880704961052e-07	6.376472008563174e-07	4.946874688243834e-07	5.292769547521131e-07	0.0	0.0
TTTAGAAGAAAGAACGTACTTGGGGTACAAGAAACGGCAATTAAATTTTGAG	6.035475316817188e-07	3.405911026705067e-07	2.732591841500927e-07	2.7458230082760926e-07	5.751349287083282e-07	4.4524005874675434e-07	0.0	2.473437344121917e-07	3.1756617285126784e-07	3.716392135009944e-07	6.476516152431286e-08
ACATGAACTCGCAAATTAATTAATTTGCATAAAGAAAAAAGAAAGTTTGTTT	0.0	0.0	4.5543197358348786e-07	9.15274336092031e-08	8.216213267261832e-08	1.7809602349870172e-07	0.0	1.6489582294146112e-07	1.058553909504226e-07	5.3091316214427764e-08	0.0
AGTCAAAGTCACAAGGTGTTTGGTGTAACCAAACATATAATAAAATTCACTA	0.0	0.0	0.0	0.0	0.0	0.0	0.0	0.0	0.0	2.654565810721388e-07	1.9429548457293858e-07
TGTACAATGTCAAACAAATTTTTACTTCAACAAGCACTAAGTCGTTTAGTAT	0.0	1.7029555133525336e-07	0.0	9.15274336092031e-08	0.0	0.0	0.0	0.0	0.0	0.0	0.0
TCAAAAAAGAAGAATAGTTTTATGTGGTTGGAAGTCTCAAGATTTTTTGTTC	0.0	1.7029555133525336e-07	0.0	0.0	0.0	0.0	0.0	0.0	0.0	0.0	0.0
CTAATAATGGGGAAGAGTTTTCATGCAAGAGAACAGATAACCTAATTTGAGT	5.029562764014323e-07	0.0	0.0	0.0	8.216213267261832e-08	0.0	0.0	0.0	0.0	5.3091316214427764e-08	0.0
ACATTAACACTGAATCAAGTTGATCTACATTAACGACCAAAACTTTTTAATT	4.0236502112114584e-07	3.405911026705067e-07	2.732591841500927e-07	4.5763716804601545e-07	0.0	0.0	0.0	8.244791147073056e-08	0.0	0.0	0.0
CCTCTAACAGTCAAATGCATTTCATCATTTCAAAAGGGAAACCTATTGTATA	0.0	1.7029555133525336e-07	0.0	9.15274336092031e-08	0.0	0.0	0.0	0.0	0.0	0.0	0.0
GAATAAACTAATAATGTCTTTTTGAACCCTCAACCCTTAACGCAGTTCGCGC	0.0	0.0	0.0	0.0	0.0	0.0	0.0	0.0	0.0	0.0	1.9429548457293858e-07
ATAACAATAGGCAAATAGGTTACTCATCGTAAACGATGAATGTGTTTCATGA	0.0	0.0	0.0	0.0	2.4648639801785497e-07	0.0	0.0	1.6489582294146112e-07	0.0	0.0	0.0
TAGGTAATAGACAAGCCAATTTCTTGTCACAAAATTACAACACTGTTTCGTT	0.0	1.7029555133525336e-07	0.0	0.0	0.0	0.0	0.0	0.0	0.0	0.0	0.0
TTTATAAACTCGAAAGATTTTCGCGGGATATAAACCGAAACCATCTTCGGCA	0.0	1.7029555133525336e-07	0.0	0.0	0.0	0.0	0.0	0.0	0.0	0.0	0.0
CACTAAAGATTGAAGGTCGTTTAGGTGCATAAAGAAAAAAGAAAGTTTGTTT	0.0	1.7029555133525336e-07	0.0	0.0	0.0	0.0	0.0	0.0	0.0	0.0	0.0
ACTTCAAGCTTAAAAGACGTTGAATTGCCAAAATTGGCAACCCCATTTTACG	0.0	0.0	0.0	0.0	0.0	0.0	0.0	4.122395573536528e-07	0.0	0.0	0.0
ATAGAAACCCAGAAGATCCTTATCTGATTTCAAAAGGGAAACCTATTGTATA	0.0	1.7029555133525336e-07	0.0	0.0	0.0	0.0	0.0	0.0	0.0	0.0	0.0
ACTGGAAAGGCAAAGCTTCTTAGCACGCATAAAGAAAAAAGAAAGTTTGTTT	4.0236502112114584e-07	5.108866540057601e-07	9.108639471669758e-08	2.7458230082760926e-07	3.286485306904733e-07	1.7809602349870172e-07	3.188236004281587e-07	1.6489582294146112e-07	2.117107819008452e-07	3.716392135009944e-07	0.0
TTTGGAACACTGAACAGCCTTGTCCAGTTGGAAGTCTCAAGATTTTTTGTTC	0.0	1.7029555133525336e-07	0.0	0.0	0.0	0.0	0.0	0.0	0.0	0.0	0.0
CCTAGAAGGTGGAAGGATTTACATTCGATATAAACCGAAACCATCTTCGGCA	0.0	1.7029555133525336e-07	0.0	0.0	0.0	0.0	0.0	0.0	0.0	0.0	0.0
GTCTCAAATAATTAAATATTATTCGAGTACGAACTAAAAATTATATTTGCCA	0.0	1.7029555133525336e-07	0.0	0.0	0.0	0.0	0.0	0.0	0.0	0.0	0.0
ATCGTAATCTTAAAGACGTTTGCGTATCGTAAACGATGAATGTGTTTCATGA	0.0	0.0	0.0	0.0	0.0	0.0	0.0	4.946874688243834e-07	0.0	0.0	0.0
AATGAAAAAGTGAAAGACCTTTACAGACTGCAATCACAAATATTATTGCGTC	1.911233850325443e-06	8.514777566762668e-07	1.0019503418836733e-06	1.830548672184062e-07	3.286485306904733e-07	7.123840939948069e-07	3.188236004281587e-07	0.0	1.058553909504226e-07	3.185478972865666e-07	3.238258076215643e-07
GTCTAAAATGGCAATTGACTTCCAAGACTAAAAGTCCAAAATATTTTTGATA	5.029562764014323e-07	0.0	0.0	0.0	8.216213267261832e-08	0.0	0.0	0.0	0.0	0.0	0.0
AGGTCAAGTGAGAATACGCTTCGGGGGCATAAAGAAAAAAGAAAGTTTGTTT	5.029562764014323e-07	0.0	5.465183683001854e-07	3.661097344368124e-07	1.6432426534523664e-07	2.671440352480526e-07	1.169019868236582e-06	2.473437344121917e-07	5.292769547521131e-07	5.3091316214427764e-08	6.476516152431286e-08
CACGCAAATGCCAAAGACTTTCCTAGGCATAAAGAAAAAAGAAAGTTTGTTT	0.0	1.7029555133525336e-07	0.0	0.0	0.0	0.0	0.0	0.0	0.0	0.0	0.0
AGTATAAATGGAAAGGTGCTTTTGTTGCATAAAGAAAAAAGAAAGTTTGTTT	4.0236502112114584e-07	1.7029555133525336e-07	1.8217278943339516e-07	4.5763716804601545e-07	8.216213267261832e-08	7.123840939948069e-07	1.062745334760529e-07	2.473437344121917e-07	1.058553909504226e-07	2.654565810721388e-07	0.0
ATGATCACCCAGAACTATATTGTTATCCCTCAACCCTTAACGCAGTTCGCGC	0.0	1.7029555133525336e-07	0.0	0.0	0.0	0.0	0.0	0.0	0.0	0.0	0.0
GAAACGACAAGCAGACTCTCCTTCCTGCATAAAGAAAAAAGAAAGTTTGTTT	0.0	1.7029555133525336e-07	0.0	0.0	0.0	0.0	0.0	0.0	0.0	0.0	0.0
GTCTCAAACGCTAAAGATATTTGAAAGCATAAAGAAAAAAGAAAGTTTGTTT	0.0	1.7029555133525336e-07	0.0	0.0	0.0	0.0	0.0	0.0	0.0	0.0	0.0
TAAAGAATAGCCAATTCGCTTGGATCGCATAAAGAAAAAAGAAAGTTTGTTT	0.0	1.7029555133525336e-07	0.0	0.0	8.216213267261832e-08	8.904801174935086e-08	1.062745334760529e-07	0.0	0.0	0.0	0.0
TCAGGAATGTCGAATCATATTATGAACCCTCAACCCTTAACGCAGTTCGCGC	0.0	0.0	0.0	0.0	5.751349287083282e-07	8.904801174935086e-08	0.0	8.244791147073056e-08	0.0	5.3091316214427764e-08	6.476516152431286e-08
AAACCAACAATAAAGTATTTTAGACTGCATAAAGAAAAAAGAAAGTTTGTTT	7.041387869620053e-07	1.7029555133525336e-07	6.37604763016883e-07	1.830548672184062e-07	3.286485306904733e-07	3.5619204699740345e-07	8.501962678084232e-07	8.244791147073056e-08	2.117107819008452e-07	0.0	1.9429548457293858e-07
ATATTAACCTTTATAAATTTGGTAAAGCATAAAGAAAAAAGAAAGTTTGTTT	0.0	1.7029555133525336e-07	0.0	1.830548672184062e-07	0.0	8.904801174935086e-08	0.0	8.244791147073056e-08	0.0	1.0618263242885553e-07	0.0
GGTGTAACAACAAAACATTTTGACTCTCAACAAGCACTAAGTCGTTTAGTAT	2.7159638925677342e-06	8.514777566762668e-07	2.6415054467842294e-06	2.562768141057686e-06	4.190268766303534e-06	1.2466721644909122e-06	2.2317652029971112e-06	1.5665103179438806e-06	2.646384773760565e-06	1.2211002729318385e-06	2.5906064609725146e-07
CTGCCAACCCGCAATTAGATTTGTTCTCACAAAATTACAACACTGTTTCGTT	0.0	0.0	0.0	0.0	0.0	0.0	0.0	2.473437344121917e-07	0.0	0.0	0.0
ACTTATATAATTAATGATCTTCAAATGCATAAAGAAAAAAGAAAGTTTGTTT	0.0	0.0	0.0	0.0	0.0	0.0	0.0	0.0	0.0	2.654565810721388e-07	1.2953032304862573e-07
CCCGTAATCTGGAACGGTATTGTATATCAACAAGCACTAAGTCGTTTAGTAT	0.0	0.0	0.0	0.0	0.0	0.0	0.0	0.0	2.117107819008452e-07	0.0	6.476516152431286e-08
GCATGAATAACGAACCTCTTTAGCGAGCATAAAGAAAAAAGAAAGTTTGTTT	4.82838025345375e-06	4.4276843347165874e-06	6.74039320903562e-06	5.583173450161389e-06	5.34053862372019e-06	5.966216787206508e-06	6.057648408135016e-06	5.194218422656026e-06	5.1869141565707075e-06	6.583323210589042e-06	6.476516152431286e-07
CAATAAACCTCGAATACCATTGTCCGGCATAAAGAAAAAAGAAAGTTTGTTT	9.053212975225781e-07	3.405911026705067e-07	6.37604763016883e-07	5.491646016552185e-07	9.859455920714199e-07	1.1576241527415613e-06	4.250981339042116e-07	6.595832917658445e-07	1.1644093004546486e-06	2.654565810721388e-07	2.5906064609725146e-07
GCCCCAACTCGCAATAACTTTCTATGGCATAAAGAAAAAAGAAAGTTTGTTT	0.0	1.7029555133525336e-07	0.0	0.0	0.0	0.0	0.0	0.0	0.0	0.0	0.0
AGTCGAAGCGGAAAATTATTTGCGTATCCTAAAACACAAACCCCATTCTGGG	0.0	0.0	0.0	0.0	0.0	0.0	0.0	2.473437344121917e-07	0.0	0.0	0.0
CGTTTAACTCTTAACTTGCTTTAAGTGCATAAAGAAAAAAGAAAGTTTGTTT	0.0	0.0	0.0	0.0	0.0	0.0	0.0	0.0	0.0	0.0	1.9429548457293858e-07
TGCTGAATAGAAAAATGAGTTGTTGTGCATAAAGAAAAAAGAAAGTTTGTTT	4.0236502112114584e-07	0.0	9.108639471669758e-08	9.15274336092031e-08	8.216213267261832e-08	0.0	1.062745334760529e-07	8.244791147073056e-08	1.058553909504226e-07	0.0	0.0
CTAATAATTTTAAAATGCGTTCAATTGCATAAAGAAAAAAGAAAGTTTGTTT	2.0118251056057292e-07	0.0	0.0	0.0	0.0	0.0	0.0	0.0	0.0	0.0	0.0
AGTCCAAAAGAGAAGAGCCTTAGATCTCAACAAGCACTAAGTCGTTTAGTAT	0.0	1.7029555133525336e-07	0.0	0.0	8.216213267261832e-08	0.0	0.0	0.0	0.0	0.0	0.0
GCCAAAAGGGCGAATTAAGTTACATAGAAGCAACAGGCAAACCGATTATGTA	0.0	0.0	0.0	0.0	0.0	0.0	2.125490669521058e-07	0.0	0.0	5.3091316214427764e-08	0.0
AACAAAAATCTAAATTAGATTTATCAACTGCAATCACAAATATTATTGCGTC	0.0	1.7029555133525336e-07	0.0	0.0	0.0	0.0	0.0	0.0	0.0	0.0	0.0
AGTAAAATCTCTAAGTAAGTTATGAAGATATAAACCGAAACCATCTTCGGCA	5.029562764014323e-07	1.7029555133525336e-07	0.0	0.0	0.0	0.0	0.0	0.0	0.0	0.0	0.0
GATCGAATTGTGAATTTTTTTTGTTTGCATAAAGAAAAAAGAAAGTTTGTTT	0.0	1.7029555133525336e-07	0.0	0.0	0.0	0.0	0.0	0.0	0.0	0.0	0.0
CACTCAAAAGCGAAATAGGTTTCCATGCATAAAGAAAAAAGAAAGTTTGTTT	0.0	0.0	0.0	0.0	2.4648639801785497e-07	0.0	0.0	8.244791147073056e-08	0.0	0.0	0.0
TATAAAAGACATAAGGAGATTCCAAGCCCCAAATAGGCAAAGCTTTTCCCAA	0.0	1.7029555133525336e-07	0.0	0.0	0.0	0.0	0.0	0.0	0.0	0.0	0.0
CAGCAAATTTTAAACAGCTTTTGGACAACCAAACATATAATAAAATTCACTA	2.0118251056057292e-07	6.811822053410134e-07	9.108639471669758e-08	9.15274336092031e-08	8.216213267261832e-08	0.0	1.062745334760529e-07	8.244791147073056e-08	0.0	0.0	0.0
CCCTGAACAGCAAATAATGTTTTACAGCATAAAGAAAAAAGAAAGTTTGTTT	8.047300422422917e-07	0.0	8.197775524502782e-07	3.661097344368124e-07	0.0	8.904801174935086e-08	0.0	0.0	1.058553909504226e-07	0.0	0.0
AACACAACAGTGAAAATATGATTGTGGATATAAACCGAAACCATCTTCGGCA	0.0	0.0	0.0	0.0	0.0	0.0	0.0	0.0	2.117107819008452e-07	1.0618263242885553e-07	0.0
AAATTAAATTACAAGTATCTTGTATCACTAAAAGTCCAAAATATTTTTGATA	2.0118251056057292e-07	0.0	0.0	0.0	0.0	0.0	0.0	0.0	0.0	0.0	0.0
ACTCAAAAAAATAAGCAATTTTTGGTGCATAAAGAAAAAAGAAAGTTTGTTT	0.0	0.0	2.732591841500927e-07	9.15274336092031e-08	0.0	8.904801174935086e-08	0.0	0.0	0.0	5.3091316214427764e-08	0.0
AATTCAAGATGTAAGAGTCTTAAATCTCAACAAGCACTAAGTCGTTTAGTAT	0.0	1.7029555133525336e-07	0.0	0.0	0.0	0.0	0.0	0.0	0.0	0.0	0.0
ACACTAATGGTCAACTCGTTTGTCAAGCATAAAGAAAAAAGAAAGTTTGTTT	7.041387869620053e-07	1.7029555133525336e-07	7.286911577335806e-07	5.491646016552185e-07	8.216213267261831e-07	8.014321057441578e-07	8.501962678084232e-07	9.893749376487667e-07	1.058553909504226e-07	2.654565810721388e-07	1.9429548457293858e-07
CCTAGAAGCGACAAACTACTTACTCATCAACAAGCACTAAGTCGTTTAGTAT	1.2070950633634375e-06	5.108866540057601e-07	7.286911577335806e-07	9.15274336092031e-08	1.6432426534523664e-07	0.0	1.062745334760529e-07	1.6489582294146112e-07	0.0	0.0	0.0
TGTAAAAACTTTAAATGTTTTTGATCGCATAAAGAAAAAAGAAAGTTTGTTT	0.0	1.7029555133525336e-07	0.0	0.0	0.0	0.0	0.0	0.0	0.0	0.0	0.0
TCTATAAAGATTAATGTCTTTACCGGGCATAAAGAAAAAAGAAAGTTTGTTT	0.0	1.7029555133525336e-07	0.0	0.0	0.0	0.0	0.0	0.0	0.0	0.0	0.0
GCCAGAAGGCCAAAGCGAATTCGGTGTCAACAAGCACTAAGTCGTTTAGTAT	1.6094600844845834e-06	1.5326599620172803e-06	1.0930367366003708e-06	1.6474938049656555e-06	1.4789183881071297e-06	1.6919122232376665e-06	1.7003925356168464e-06	2.061197786768264e-06	2.3288186009092972e-06	2.1236526485771106e-07	0.0
CTCTGAATCAAGAAGTTAATTGCGATGATATAAACCGAAACCATCTTCGGCA	0.0	5.108866540057601e-07	9.108639471669758e-08	0.0	8.216213267261832e-08	0.0	0.0	8.244791147073056e-08	0.0	0.0	0.0
TACCTAAAAATAACATTGTTAACCTATCAACAAGCACTAAGTCGTTTAGTAT	0.0	3.405911026705067e-07	0.0	9.15274336092031e-08	5.751349287083282e-07	2.671440352480526e-07	3.188236004281587e-07	4.122395573536528e-07	1.058553909504226e-07	5.3091316214427764e-08	0.0
CAGACAATACGTAAAGGTCTTGTAAAACAAGAAACGGCAATTAAATTTTGAG	0.0	1.7029555133525336e-07	9.108639471669758e-08	0.0	8.216213267261832e-08	0.0	0.0	0.0	0.0	0.0	0.0
CTTTTAACTCATAATCGTATTTCCGTGCATAAAGAAAAAAGAAAGTTTGTTT	2.414190126726875e-06	3.0653199240345606e-06	3.0969374203677175e-06	2.2881858402300773e-06	2.2183775821606944e-06	2.04810427023507e-06	2.019216136045005e-06	2.308541521180456e-06	1.587830864256339e-06	1.3272829053606943e-06	6.476516152431286e-07
TTGTGAATCCTGAAAAACGTTCGTAGGCATAAAGAAAAAAGAAAGTTTGTTT	0.0	1.7029555133525336e-07	0.0	9.15274336092031e-08	0.0	0.0	0.0	0.0	0.0	0.0	0.0
TGAACAAACTGCAAAGAAGTTAGGGTTCCTAAAACACAAACCCCATTCTGGG	0.0	1.7029555133525336e-07	0.0	0.0	8.216213267261832e-08	0.0	0.0	8.244791147073056e-08	0.0	0.0	0.0
CTATTAACTGTGAACCTAGTTAGGAGCCCCAAATAGGCAAAGCTTTTCCCAA	0.0	1.7029555133525336e-07	0.0	0.0	0.0	0.0	0.0	0.0	0.0	0.0	0.0
GCGTTAAGTCGCAATAAGATTCGTATACATTAACGACCAAAACTTTTTAATT	0.0	0.0	0.0	0.0	0.0	0.0	2.125490669521058e-07	0.0	0.0	1.592739486432833e-07	4.5335613067019e-07
CGAGGAAGATTTAACCTACTTGGGCATCACAAAATTACAACACTGTTTCGTT	0.0	1.7029555133525336e-07	0.0	0.0	0.0	0.0	0.0	8.244791147073056e-08	0.0	0.0	0.0
TAGTCAAACATCAATATATTTGTTCCGCATAAAGAAAAAAGAAAGTTTGTTT	0.0	0.0	0.0	0.0	0.0	0.0	0.0	0.0	0.0	0.0	1.9429548457293858e-07
ACAAAAATTGGTAAGTATGTTATCATGTACGAACTAAAAATTATATTTGCCA	0.0	1.7029555133525336e-07	0.0	0.0	0.0	0.0	0.0	8.244791147073056e-08	0.0	0.0	0.0
CAATAAAGTACTAAGTAACTTGTTGTATTTCAAAAGGGAAACCTATTGTATA	0.0	1.7029555133525336e-07	0.0	1.830548672184062e-07	0.0	0.0	2.125490669521058e-07	0.0	0.0	0.0	0.0
CCGATAAGCTGTAATTGTTTTTCAAATCAACAAGCACTAAGTCGTTTAGTAT	2.112416360886016e-06	8.514777566762668e-07	2.459332657350835e-06	1.6474938049656555e-06	2.6291882455237863e-06	2.9385843877285787e-06	1.169019868236582e-06	1.7314061408853416e-06	2.646384773760565e-06	1.4334655377895496e-06	9.71477422864693e-07
ATGCGAAGCGGTAATTGATTTTGTAGTCAACAAGCACTAAGTCGTTTAGTAT	6.035475316817188e-07	1.7029555133525336e-07	1.1841231313170683e-06	1.098329203310437e-06	1.068107724744038e-06	1.8700082467363682e-06	1.4878434686647408e-06	1.8963019638268028e-06	3.8107940742152136e-06	1.1149176405029831e-06	5.181212921945029e-07
TACCAAATAGCTAAGCGCCTTGAGACGCATAAAGAAAAAAGAAAGTTTGTTT	1.4082775739240107e-06	1.3623644106820268e-06	2.0039006837673467e-06	2.37971327383928e-06	2.875674643541641e-06	3.205728422976631e-06	2.338039736473164e-06	4.699530953831642e-06	4.1283602470664815e-06	4.725127143084071e-06	1.7486593611564474e-06
ATAGGAACTCTCAATAAACTTGTAAGGCATAAAGAAAAAAGAAAGTTTGTTT	2.011825105605729e-06	6.811822053410134e-07	1.0930367366003708e-06	1.5559663713564525e-06	1.3145941227618932e-06	1.0685761409922105e-06	1.169019868236582e-06	1.0718228491194973e-06	8.468431276033808e-07	5.840044783587055e-07	1.9429548457293858e-07
CGTCCAAGTATAAAGGTGTTGTAAAAGATATAAACCGAAACCATCTTCGGCA	0.0	1.7029555133525336e-07	0.0	0.0	0.0	0.0	0.0	0.0	0.0	0.0	0.0
CAGTTAACAGGTATCACACATATCTTGCATAAAGAAAAAAGAAAGTTTGTTT	0.0	1.7029555133525336e-07	0.0	0.0	0.0	0.0	0.0	0.0	0.0	0.0	0.0
GGGATAAGGATCAACGGTTTTCATAGGCATAAAGAAAAAAGAAAGTTTGTTT	3.017737658408594e-07	5.108866540057601e-07	9.108639471669757e-07	1.006801769701234e-06	5.751349287083282e-07	1.3357201762402631e-06	8.501962678084232e-07	9.069270261780362e-07	8.468431276033808e-07	8.494610594308442e-07	1.424833553534883e-06
TACACAAGTCGTAAGGGTTTTCGGGTTCCTAAAACACAAACCCCATTCTGGG	0.0	1.7029555133525336e-07	0.0	0.0	0.0	8.904801174935086e-08	0.0	0.0	0.0	0.0	0.0
TCTATAATCATCAATCCGGTTGTTTTACATTAACGACCAAAACTTTTTAATT	0.0	0.0	0.0	0.0	0.0	0.0	0.0	0.0	0.0	0.0	1.9429548457293858e-07
TGCAGAAATGCTAACTGGTTTCGAGAAAGAGAACAGATAACCTAATTTGAGT	1.307686318643724e-06	1.5326599620172803e-06	1.5484687101838587e-06	2.1051309730116713e-06	2.7935125108690226e-06	8.904801174935087e-07	1.4878434686647408e-06	1.2367186720609583e-06	1.9053970371076068e-06	2.654565810721388e-07	2.5906064609725146e-07
ACTACAAACATAAATATCCTTTGCAATCAACAAGCACTAAGTCGTTTAGTAT	0.0	1.7029555133525336e-07	0.0	0.0	0.0	0.0	0.0	0.0	0.0	0.0	0.0
ATTTCAACCAACAATGACATTCATTTGCATAAAGAAAAAAGAAAGTTTGTTT	3.2189201689691667e-06	3.0653199240345606e-06	3.0969374203677175e-06	1.5559663713564525e-06	1.6432426534523662e-06	2.760488364229877e-06	2.125490669521058e-06	1.319166583531689e-06	2.5405293828101427e-06	2.6545658107213886e-06	1.1010077459133185e-06
TGAACAATAGTGAATGTTGTTTCGTATCAACAAGCACTAAGTCGTTTAGTAT	0.0	1.7029555133525336e-07	0.0	9.15274336092031e-08	0.0	0.0	0.0	0.0	0.0	0.0	6.476516152431286e-08
ACATAAAACATGAACATGTTTTGATCGCATAAAGAAAAAAGAAAGTTTGTTT	0.0	1.7029555133525336e-07	0.0	0.0	0.0	0.0	0.0	0.0	0.0	0.0	0.0
GCAGGAATGATGAAGCGATTTTAATGAAGAGAACAGATAACCTAATTTGAGT	0.0	0.0	0.0	0.0	0.0	3.5619204699740345e-07	0.0	1.6489582294146112e-07	1.058553909504226e-07	0.0	0.0
CTAGAAATAGGTAATCGCATTAGCATGCATAAAGAAAAAAGAAAGTTTGTTT	3.017737658408594e-07	5.108866540057601e-07	6.37604763016883e-07	4.5763716804601545e-07	2.4648639801785497e-07	0.0	2.125490669521058e-07	0.0	1.058553909504226e-07	0.0	0.0
CCTATAATCTCGAAATTTCTTGTCTAAACCAAACATATAATAAAATTCACTA	1.4082775739240107e-06	1.3623644106820268e-06	1.7306414996172537e-06	1.6474938049656555e-06	9.037834593988015e-07	8.014321057441578e-07	4.250981339042116e-07	7.420312032365751e-07	3.1756617285126784e-07	9.556436918596997e-07	6.476516152431286e-08
CAACCAACGGTCAAATTTGTTATATTCCCTCAACCCTTAACGCAGTTCGCGC	9.053212975225781e-07	6.811822053410134e-07	6.37604763016883e-07	9.152743360920309e-07	3.286485306904733e-07	7.123840939948069e-07	6.376472008563174e-07	4.122395573536528e-07	1.058553909504226e-07	2.654565810721388e-07	5.181212921945029e-07
CACTTAATTCAAAACACATTTTTGATACTAAAAGTCCAAAATATTTTTGATA	0.0	1.7029555133525336e-07	0.0	9.15274336092031e-08	0.0	0.0	0.0	0.0	0.0	0.0	0.0
ACTGTAATGATAATACCTTTTGGTTATCAACAAGCACTAAGTCGTTTAGTAT	0.0	0.0	0.0	0.0	0.0	0.0	0.0	0.0	2.117107819008452e-07	0.0	0.0
TAATGAATTTGGAATAAGCTTGCCAGGCATAAAGAAAAAAGAAAGTTTGTTT	0.0	1.7029555133525336e-07	0.0	9.15274336092031e-08	0.0	0.0	0.0	0.0	0.0	0.0	0.0
TAATGAACTAGTAAGGATGTTGACGAACAAGAAACGGCAATTAAATTTTGAG	1.5088688292042971e-06	1.0217733080115201e-06	4.5543197358348786e-07	1.006801769701234e-06	6.572970613809466e-07	1.4247681879896138e-06	1.062745334760529e-06	1.8963019638268028e-06	1.0585539095042261e-06	7.432784270019888e-07	5.181212921945029e-07
ATGATAAGCTTGAAGAGAGTTAGTTCGCATAAAGAAAAAAGAAAGTTTGTTT	0.0	3.405911026705067e-07	1.8217278943339516e-07	3.661097344368124e-07	4.1081066336309156e-07	0.0	0.0	0.0	0.0	0.0	0.0
TAATGGAATGAAATTGGATTAAAATTAACCAAACATATAATAAAATTCACTA	0.0	1.7029555133525336e-07	0.0	0.0	0.0	0.0	0.0	0.0	0.0	0.0	0.0
GCAATAACCCGCAATCTACTTTGCTAACAAGAAACGGCAATTAAATTTTGAG	8.852030464665209e-06	5.619753194063361e-06	8.471034708652875e-06	9.79343539618473e-06	7.80540260389874e-06	6.500504857702614e-06	2.8694124038534287e-06	5.606457980009677e-06	3.175661728512678e-06	3.1323876566512383e-06	1.489598715059196e-06
TCCTTAACAATCAAAGTAATTGACCCGCATAAAGAAAAAAGAAAGTTTGTTT	0.0	1.7029555133525336e-07	0.0	0.0	0.0	0.0	0.0	0.0	0.0	0.0	0.0
CGGATAATATCCAACGTGCTGTCGGGTCAACAAGCACTAAGTCGTTTAGTAT	0.0	1.7029555133525336e-07	0.0	0.0	0.0	0.0	0.0	0.0	0.0	0.0	0.0
ACGTCAAAATCAACCCCATTGGGATAGCATAAAGAAAAAAGAAAGTTTGTTT	0.0	1.7029555133525336e-07	0.0	0.0	0.0	0.0	0.0	0.0	1.058553909504226e-07	0.0	0.0
GCCGGAAGTGGGAAGGTGTTTAAGTGGATATAAACCGAAACCATCTTCGGCA	0.0	0.0	0.0	0.0	0.0	0.0	0.0	0.0	0.0	0.0	1.9429548457293858e-07
GACTTAAAAAAGAATATGATTTCAAGACATTAACGACCAAAACTTTTTAATT	0.0	0.0	5.465183683001854e-07	4.5763716804601545e-07	4.929727960357099e-07	1.1576241527415613e-06	7.439217343323704e-07	5.77135380295114e-07	1.3761200823554938e-06	9.025523756452721e-07	6.476516152431286e-08
GGTAAAGGCGCAAAATGTTTACCGTAAAGAGAACAGATAACCTAATTTGAGT	0.0	1.7029555133525336e-07	0.0	0.0	0.0	0.0	0.0	0.0	0.0	0.0	0.0
TTTAAAATACCAAAGTAGATTCAGAGCCCTCAACCCTTAACGCAGTTCGCGC	0.0	1.7029555133525336e-07	0.0	0.0	0.0	0.0	0.0	0.0	0.0	0.0	0.0
AAGATAATTAGTAACATTGTTCGTGTATTTCAAAAGGGAAACCTATTGTATA	0.0	1.7029555133525336e-07	1.8217278943339516e-07	0.0	0.0	0.0	0.0	0.0	0.0	0.0	0.0
CGTTTAAACTAAAAATATTTTGAAATAACCAAACATATAATAAAATTCACTA	0.0	1.7029555133525336e-07	0.0	0.0	0.0	0.0	0.0	0.0	0.0	0.0	0.0
GCGGTTCGGGGAAAACTTCGTATAAGGCATAAAGAAAAAAGAAAGTTTGTTT	0.0	1.7029555133525336e-07	0.0	0.0	0.0	0.0	0.0	0.0	0.0	0.0	0.0
TGCCCAAAATACAAGTTATTTCAAACTCACAAAATTACAACACTGTTTCGTT	0.0	1.7029555133525336e-07	0.0	0.0	0.0	0.0	0.0	0.0	0.0	0.0	0.0
GTCCAAAGAACTAAAATTTTTAGGTTTCAACAAGCACTAAGTCGTTTAGTAT	0.0	0.0	0.0	0.0	0.0	0.0	0.0	0.0	0.0	0.0	1.9429548457293858e-07
TCATCAAATCGCAAACCTGTTAAAATGCATAAAGAAAAAAGAAAGTTTGTTT	0.0	1.7029555133525336e-07	9.108639471669758e-08	0.0	3.286485306904733e-07	4.4524005874675434e-07	2.125490669521058e-07	0.0	4.234215638016904e-07	2.1236526485771106e-07	1.9429548457293858e-07
GCATGAAAGAGTAAGGGGTTTAGCGTGCATAAAGAAAAAAGAAAGTTTGTTT	0.0	1.7029555133525336e-07	0.0	0.0	0.0	0.0	0.0	8.244791147073056e-08	0.0	0.0	0.0
ACTCGAAACGTAAATAGTGTTCCATCTCCTAAAACACAAACCCCATTCTGGG	0.0	0.0	0.0	0.0	0.0	0.0	0.0	3.2979164588292224e-07	0.0	0.0	0.0
GCAGTTATCCTAACAGTTCGTATCATGCATAAAGAAAAAAGAAAGTTTGTTT	0.0	0.0	0.0	0.0	0.0	0.0	0.0	0.0	0.0	0.0	4.5335613067019e-07
GTGAAAACTTCTAACCGTTTTCTGACGATATAAACCGAAACCATCTTCGGCA	7.041387869620053e-07	1.1920688593467736e-06	1.912814289050649e-06	2.196658406620874e-06	3.861620235613061e-06	2.3152483054831227e-06	1.062745334760529e-06	1.9787498752975334e-06	1.7995416461571843e-06	7.963697432164165e-07	3.8859096914587716e-07
TATCAAATTAGTAAATTATTTCTCTCGCATAAAGAAAAAAGAAAGTTTGTTT	0.0	1.7029555133525336e-07	0.0	0.0	0.0	0.0	0.0	0.0	0.0	0.0	0.0
CAGCGAATCTCTAACGTTTTTGCGCTCCCTCAACCCTTAACGCAGTTCGCGC	0.0	1.7029555133525336e-07	0.0	0.0	0.0	0.0	0.0	0.0	0.0	0.0	0.0
CGGCCAATTAGCAATGCTTTTAAAAAAGCCGAATGGATAACTAATTTAGGTG	0.0	1.7029555133525336e-07	0.0	0.0	0.0	0.0	0.0	1.6489582294146112e-07	0.0	0.0	0.0
AGCCAAACTTTTAAGAGATTTTTTATATCCAAACGCATAATTACTTTTAACC	0.0	1.7029555133525336e-07	0.0	0.0	0.0	0.0	0.0	0.0	0.0	0.0	0.0
AAAACAATTATTATAATTTTTATGGTTCAACAAGCACTAAGTCGTTTAGTAT	0.0	1.7029555133525336e-07	0.0	0.0	0.0	0.0	0.0	0.0	0.0	0.0	0.0
TATAAAAAATTAAAGACGTTTCGGACGCATAAAGAAAAAAGAAAGTTTGTTT	4.0236502112114584e-07	1.7029555133525336e-07	2.732591841500927e-07	1.830548672184062e-07	8.216213267261832e-08	2.671440352480526e-07	1.062745334760529e-07	0.0	2.117107819008452e-07	0.0	0.0
AAACTAAGGGTAAAGGTGATTCTAGGGCATAAAGAAAAAAGAAAGTTTGTTT	0.0	1.7029555133525336e-07	0.0	0.0	0.0	0.0	0.0	0.0	0.0	0.0	0.0
TGATTACTCACCTTGGAGCTTAACTTATTTCAAAAGGGAAACCTATTGTATA	0.0	3.405911026705067e-07	1.8217278943339516e-07	0.0	0.0	1.7809602349870172e-07	2.125490669521058e-07	0.0	0.0	5.3091316214427764e-08	0.0
TAGCCAACAATCAACTATATTAATGAAACCAAACATATAATAAAATTCACTA	0.0	1.7029555133525336e-07	0.0	0.0	0.0	0.0	0.0	0.0	0.0	0.0	0.0
TGACTAAGGGGAAAGCGGTTTTGCGAACATTAACGACCAAAACTTTTTAATT	5.029562764014323e-07	3.405911026705067e-07	1.0019503418836733e-06	5.491646016552185e-07	4.929727960357099e-07	1.1576241527415613e-06	1.169019868236582e-06	8.244791147073056e-07	1.3761200823554938e-06	1.4334655377895496e-06	3.8859096914587716e-07
GTGAAAAAATAGAAACTGGTTTGCGGGCATAAAGAAAAAAGAAAGTTTGTTT	0.0	0.0	0.0	0.0	0.0	0.0	0.0	0.0	0.0	0.0	1.9429548457293858e-07
GGCAAAACTTAGAATGGCTTTCCAGTATTTCAAAAGGGAAACCTATTGTATA	6.035475316817188e-07	0.0	3.643455788667903e-07	9.15274336092031e-08	6.572970613809466e-07	0.0	0.0	0.0	0.0	0.0	0.0
GACACAAAACATAACGGACTTGATTCAACCAAACATATAATAAAATTCACTA	1.7100513397648698e-06	1.3623644106820268e-06	1.8217278943339515e-06	2.37971327383928e-06	9.859455920714199e-07	2.04810427023507e-06	1.3815689351886877e-06	9.069270261780362e-07	9.526985185538034e-07	7.432784270019888e-07	3.238258076215643e-07
GGAGGAAGGGTTAAGGCCGTTAGGGGGCATAAAGAAAAAAGAAAGTTTGTTT	7.041387869620053e-07	5.108866540057601e-07	1.0930367366003708e-06	9.15274336092031e-08	8.216213267261832e-08	4.4524005874675434e-07	1.062745334760529e-07	1.6489582294146112e-07	4.234215638016904e-07	0.0	0.0
AAAAAATTGTCAACATTATTCCTTTAGCATAAAGAAAAAAGAAAGTTTGTTT	2.0118251056057292e-07	0.0	9.108639471669758e-08	9.15274336092031e-08	1.6432426534523664e-07	0.0	0.0	8.244791147073056e-08	2.117107819008452e-07	5.3091316214427764e-08	6.476516152431286e-08
AAGCAAATGGATAATCATGTTGCATTTCGTAAACGATGAATGTGTTTCATGA	0.0	1.7029555133525336e-07	0.0	0.0	0.0	0.0	0.0	0.0	0.0	0.0	0.0
AGGTTAAAACGCAATCGAATTGGATGTCAACAAGCACTAAGTCGTTTAGTAT	1.106503808083151e-06	1.3623644106820268e-06	2.094987078484044e-06	5.217063715724577e-06	1.1831347104857038e-05	1.3179105738903927e-05	4.5272951260798535e-05	1.937525919562168e-05	6.742988403541919e-05	0.0001860850633315693	0.0003016761223802493
AGCCTAACGGTCAATTGTGTTTAGTTGCCAAAATTGGCAACCCCATTTTACG	0.0	3.405911026705067e-07	0.0	0.0	0.0	0.0	0.0	0.0	0.0	0.0	0.0
ACGCTAATACTAAAATATGTTACATCGCATAAAGAAAAAAGAAAGTTTGTTT	0.0	0.0	2.732591841500927e-07	0.0	8.216213267261832e-08	0.0	0.0	0.0	0.0	0.0	0.0
GATGTAATGTTGAAATTACTTGTTAAGCATAAAGAAAAAAGAAAGTTTGTTT	3.017737658408594e-07	8.514777566762668e-07	0.0	4.5763716804601545e-07	8.216213267261832e-08	3.5619204699740345e-07	3.188236004281587e-07	3.2979164588292224e-07	2.117107819008452e-07	1.0618263242885553e-07	6.476516152431286e-08
GTGAAACCACTCAATAACGTTACTCTTCAACAAGCACTAAGTCGTTTAGTAT	0.0	0.0	0.0	0.0	0.0	0.0	0.0	0.0	7.409877366529583e-07	1.5396481702184052e-06	2.5258412994482016e-06
ACCTAAAAGATAAAGTAACTTGTGGGGATATAAACCGAAACCATCTTCGGCA	1.5088688292042971e-06	6.811822053410134e-07	4.5543197358348786e-07	3.661097344368124e-07	8.216213267261832e-08	0.0	0.0	0.0	0.0	0.0	0.0
ATCTGAACATGTAACTCTGTTGGGCTTCACAAAATTACAACACTGTTTCGTT	0.0	0.0	0.0	0.0	0.0	0.0	2.125490669521058e-07	8.244791147073056e-08	0.0	0.0	0.0
GCGGTAAAATCTAAAGCGATTTGATTTCAACAAGCACTAAGTCGTTTAGTAT	5.029562764014323e-07	1.7029555133525336e-07	3.643455788667903e-07	7.322194688736248e-07	2.4648639801785497e-07	8.904801174935086e-08	1.062745334760529e-07	2.473437344121917e-07	0.0	0.0	0.0
AAATTAAGTCCGAACGACTTTCGGGTGCCAAAATTGGCAACCCCATTTTACG	0.0	1.7029555133525336e-07	0.0	0.0	1.6432426534523664e-07	0.0	0.0	4.946874688243834e-07	0.0	0.0	0.0
AATTTAATACATAATGGCGTTCGCGGTCACAAAATTACAACACTGTTTCGTT	0.0	0.0	0.0	0.0	0.0	0.0	2.125490669521058e-07	0.0	0.0	0.0	0.0
ATAGCAACTGAGCAACGAGTTTCACCTCAACAAGCACTAAGTCGTTTAGTAT	0.0	1.7029555133525336e-07	0.0	0.0	0.0	0.0	0.0	0.0	0.0	0.0	0.0
ACGCTAACCGATAAAAGGGTTGACTAGCATAAAGAAAAAAGAAAGTTTGTTT	2.0118251056057292e-07	0.0	9.108639471669758e-08	0.0	0.0	0.0	0.0	0.0	1.058553909504226e-07	0.0	0.0
AACTGAAACGTAAAAGGGGATCGGGGGCATAAAGAAAAAAGAAAGTTTGTTT	0.0	1.7029555133525336e-07	0.0	0.0	0.0	0.0	0.0	0.0	0.0	0.0	0.0
CAAGTAACCTTTAATATATTTGCGGGACAAGAAACGGCAATTAAATTTTGAG	0.0	1.7029555133525336e-07	0.0	9.15274336092031e-08	8.216213267261832e-08	0.0	0.0	0.0	0.0	0.0	0.0
TCTACAAGATTTAAAGCCTTTATTCTAACCAAACATATAATAAAATTCACTA	0.0	1.7029555133525336e-07	0.0	0.0	0.0	0.0	0.0	0.0	0.0	0.0	0.0
CGTCGAAAATTCAGTCCGCTTATAATTCAACAAGCACTAAGTCGTTTAGTAT	0.0	1.7029555133525336e-07	0.0	0.0	0.0	0.0	0.0	0.0	0.0	0.0	0.0
AAGATAATACGCAAAGTCGTTATCAAGCATAAAGAAAAAAGAAAGTTTGTTT	0.0	1.7029555133525336e-07	0.0	0.0	0.0	0.0	0.0	0.0	0.0	0.0	0.0
CGTCAAACCACTAAGCTTTTTAATTGTCCTAAAACACAAACCCCATTCTGGG	0.0	1.7029555133525336e-07	9.108639471669758e-08	0.0	8.216213267261832e-08	1.7809602349870172e-07	0.0	4.122395573536528e-07	0.0	0.0	0.0
GCAGGAACGGGAAATACTCTTGGTGTTCAACAAGCACTAAGTCGTTTAGTAT	8.047300422422917e-07	5.108866540057601e-07	4.5543197358348786e-07	6.406920352644215e-07	8.216213267261831e-07	5.342880704961052e-07	2.125490669521058e-07	7.420312032365751e-07	3.1756617285126784e-07	1.0618263242885553e-07	0.0
ACTCTAATTTTAAAACTTTTTAATACTCAACAAGCACTAAGTCGTTTAGTAT	0.0	1.7029555133525336e-07	0.0	0.0	0.0	0.0	0.0	0.0	0.0	5.3091316214427764e-08	0.0
GACGTAAAAACTAAAAACATTGTAACAACCAAACATATAATAAAATTCACTA	0.0	0.0	0.0	0.0	0.0	0.0	0.0	0.0	0.0	0.0	1.9429548457293858e-07
TTTCGAACTTTTAAGTGGATTACGTTACATTAACGACCAAAACTTTTTAATT	2.0118251056057292e-07	8.514777566762668e-07	3.643455788667903e-07	4.5763716804601545e-07	1.2324319900892748e-06	4.4524005874675434e-07	8.501962678084232e-07	4.946874688243834e-07	1.3761200823554938e-06	1.1149176405029831e-06	7.771819382917543e-07
CACATAATAACTAAGCAAATTGCGCTAACCAAACATATAATAAAATTCACTA	0.0	1.7029555133525336e-07	9.108639471669758e-08	0.0	0.0	8.904801174935086e-08	1.062745334760529e-07	8.244791147073056e-08	1.058553909504226e-07	0.0	0.0
GTGGTAAGGTTGAAAAACATTCTCGTGCATAAAGAAAAAAGAAAGTTTGTTT	0.0	0.0	0.0	0.0	0.0	0.0	2.125490669521058e-07	8.244791147073056e-08	1.058553909504226e-07	5.3091316214427764e-08	1.9429548457293858e-07
TTCACAATCTTCAAATGTTTTAAGTTGCATAAAGAAAAAAGAAAGTTTGTTT	2.0118251056057292e-07	0.0	0.0	0.0	0.0	0.0	3.188236004281587e-07	0.0	0.0	0.0	0.0
CACTCAAAACTGAACGCGGTTCATTTGCCAAAATTGGCAACCCCATTTTACG	0.0	0.0	0.0	0.0	0.0	0.0	0.0	6.595832917658445e-07	0.0	0.0	0.0
TTTCCAAAGTTCAACATCATTCTCTAGCATAAAGAAAAAAGAAAGTTTGTTT	0.0	1.7029555133525336e-07	0.0	9.15274336092031e-08	0.0	8.904801174935086e-08	0.0	8.244791147073056e-08	0.0	0.0	0.0
TCTATAATTATTAATCGCCTTGGGTTAACCAAACATATAATAAAATTCACTA	0.0	1.7029555133525336e-07	0.0	0.0	0.0	0.0	0.0	0.0	0.0	0.0	0.0
GTGTAAATATTAAAAGTCTTTGATCGGCATAAAGAAAAAAGAAAGTTTGTTT	2.0118251056057292e-07	0.0	0.0	0.0	0.0	0.0	0.0	0.0	0.0	0.0	0.0
ACTGGAATATTTAATCTGTTTGTGCAGATATAAACCGAAACCATCTTCGGCA	5.029562764014323e-07	0.0	0.0	1.830548672184062e-07	0.0	0.0	0.0	0.0	0.0	0.0	0.0
ACGTCAACATTAAAGAAGATTTAGTGGCATAAAGAAAAAAGAAAGTTTGTTT	1.7100513397648698e-06	6.811822053410134e-07	4.5543197358348786e-07	1.281384070528843e-06	4.929727960357099e-07	1.6028642114883156e-06	1.062745334760529e-06	2.061197786768264e-06	2.2229632099588747e-06	2.1236526485771106e-07	3.238258076215643e-07
ATTAAAAGACAAAGAAGTTTCTTAAATCAACAAGCACTAAGTCGTTTAGTAT	2.0118251056057292e-07	1.7029555133525336e-07	2.732591841500927e-07	9.15274336092031e-08	1.6432426534523664e-07	2.671440352480526e-07	0.0	8.244791147073056e-08	2.117107819008452e-07	2.1236526485771106e-07	0.0
TTTTAAAGATTTAGATAATTAACGTAAACCAAACATATAATAAAATTCACTA	0.0	0.0	2.732591841500927e-07	1.830548672184062e-07	0.0	0.0	1.062745334760529e-07	0.0	0.0	0.0	0.0
TTTAAAAGACATAAGCTCCTTTGAAAACAAGAAACGGCAATTAAATTTTGAG	1.307686318643724e-06	1.3623644106820268e-06	1.275209526033766e-06	4.5763716804601545e-07	8.216213267261831e-07	9.795281292428596e-07	5.313726673802645e-07	4.946874688243834e-07	1.058553909504226e-07	5.309131621442776e-07	0.0
CCCCCAAAGGCAAACGAATTAGGGGGGCATAAAGAAAAAAGAAAGTTTGTTT	0.0	1.7029555133525336e-07	0.0	0.0	0.0	0.0	0.0	0.0	0.0	0.0	0.0
TGGAGAATACCTAATGTGTTTGAGACAGTATAAAACATAAGGTTGTTAGTGT	0.0	0.0	0.0	0.0	0.0	0.0	2.125490669521058e-07	0.0	0.0	0.0	0.0
CAAGCAATTGTAAATTGTTTTTCTGATCGTAAACGATGAATGTGTTTCATGA	0.0	0.0	0.0	0.0	0.0	0.0	3.188236004281587e-07	8.244791147073056e-08	0.0	0.0	0.0
TATCAAATACTTAATTGCATTCCAAAGCATAAAGAAAAAAGAAAGTTTGTTT	0.0	1.7029555133525336e-07	0.0	0.0	0.0	0.0	0.0	0.0	0.0	0.0	0.0
GTTCCAATGTTCAATTGTGTTACGGTGCATAAAGAAAAAAGAAAGTTTGTTT	2.213007616166302e-06	1.873251064687787e-06	4.372146946401483e-06	4.027207078804936e-06	3.4508095722499692e-06	1.5138161997389647e-06	1.9129416025689523e-06	2.061197786768264e-06	2.3288186009092972e-06	4.247305297154221e-07	5.181212921945029e-07
GGGCAAAAACTGAACCAAATTCCCTCTCACAAAATTACAACACTGTTTCGTT	0.0	0.0	0.0	0.0	0.0	0.0	5.313726673802645e-07	8.244791147073056e-08	0.0	0.0	0.0
GCTGAAATATTGAAGCTATTTGCTAAGCATAAAGAAAAAAGAAAGTTTGTTT	1.0059125528028646e-06	0.0	9.108639471669758e-08	3.661097344368124e-07	8.216213267261832e-08	0.0	0.0	8.244791147073056e-08	1.058553909504226e-07	2.1236526485771106e-07	0.0
CACTTAATACTGAATTGAATTCGTCCGAAGCAACAGGCAAACCGATTATGTA	0.0	1.7029555133525336e-07	0.0	0.0	0.0	0.0	0.0	0.0	0.0	0.0	0.0
GTATTAATCCGGAAGTTGCTTACAACGCATAAAGAAAAAAGAAAGTTTGTTT	0.0	1.7029555133525336e-07	0.0	0.0	0.0	0.0	0.0	0.0	0.0	0.0	0.0
TTATCAATTTGTAAGTACATTTTTTCTCCTAAAACACAAACCCCATTCTGGG	0.0	1.7029555133525336e-07	0.0	0.0	0.0	0.0	0.0	0.0	0.0	0.0	0.0
GAAACAAATTAGAATACTCTTATGTTCCCTCAACCCTTAACGCAGTTCGCGC	6.035475316817188e-07	6.811822053410134e-07	1.0019503418836733e-06	4.5763716804601545e-07	3.286485306904733e-07	5.342880704961052e-07	6.376472008563174e-07	4.946874688243834e-07	6.351323457025357e-07	9.556436918596997e-07	2.5906064609725146e-07
AACGAAAGTTAAAATACTATTTATGAGCATAAAGAAAAAAGAAAGTTTGTTT	2.0118251056057292e-07	1.7029555133525336e-07	1.8217278943339516e-07	6.406920352644215e-07	0.0	0.0	5.313726673802645e-07	0.0	2.117107819008452e-07	3.716392135009944e-07	6.476516152431286e-08
AGGTTAATTTGGAAAGAGCATATGTTAACCAAACATATAATAAAATTCACTA	0.0	1.7029555133525336e-07	0.0	0.0	0.0	0.0	0.0	0.0	0.0	0.0	0.0
GATATAATATGAAAGCGGATTTTTCATCAACAAGCACTAAGTCGTTTAGTAT	4.0236502112114584e-07	0.0	0.0	9.15274336092031e-08	2.4648639801785497e-07	5.342880704961052e-07	8.501962678084232e-07	3.2979164588292224e-07	2.117107819008452e-07	0.0	0.0
GCACAAAATCTTCAAGTCAATTGGGCGCATAAAGAAAAAAGAAAGTTTGTTT	0.0	1.7029555133525336e-07	0.0	9.15274336092031e-08	8.216213267261832e-08	8.904801174935086e-08	1.062745334760529e-07	0.0	1.058553909504226e-07	0.0	0.0
CACAAAAGGTGCAAGGGGATTGCGTTTCAACAAGCACTAAGTCGTTTAGTAT	0.0	1.7029555133525336e-07	0.0	0.0	0.0	0.0	0.0	0.0	0.0	0.0	0.0
ATTTAAACAGTCAACGTCATTTATGCTCGTAAACGATGAATGTGTTTCATGA	3.017737658408594e-07	0.0	1.8217278943339516e-07	9.15274336092031e-08	8.216213267261832e-08	0.0	0.0	1.319166583531689e-06	0.0	0.0	0.0
TCTGGAAACACTAAATGTGTTAATTGATCCAAACGCATAATTACTTTTAACC	0.0	1.7029555133525336e-07	0.0	0.0	0.0	0.0	0.0	3.2979164588292224e-07	0.0	0.0	0.0
CTAACAAATATTAAGTATATTAGAGCTCAACAAGCACTAAGTCGTTTAGTAT	0.0	0.0	0.0	0.0	0.0	0.0	0.0	0.0	0.0	0.0	4.5335613067019e-07
ATCACAACCAAAAAGACAAAACTTCGGCATAAAGAAAAAAGAAAGTTTGTTT	0.0	1.7029555133525336e-07	0.0	0.0	0.0	0.0	0.0	0.0	0.0	0.0	0.0
CATATAACTCTGAATGAGGTTTGTGGCCCTCAACCCTTAACGCAGTTCGCGC	0.0	1.7029555133525336e-07	0.0	0.0	0.0	0.0	0.0	0.0	0.0	0.0	0.0
AAGAAAACTCAGAAGATTTTTTGAAAGCATAAAGAAAAAAGAAAGTTTGTTT	0.0	0.0	0.0	0.0	0.0	0.0	0.0	0.0	0.0	2.654565810721388e-07	2.5906064609725146e-07
TCGTTAATGGAAAATGTATTCCTCAAAACCAAACATATAATAAAATTCACTA	0.0	5.108866540057601e-07	2.732591841500927e-07	3.661097344368124e-07	3.286485306904733e-07	8.904801174935086e-08	4.250981339042116e-07	5.77135380295114e-07	3.1756617285126784e-07	1.0618263242885553e-07	0.0
TCCTGAATAAGTAATTACTTTGGTGTCGACAAATTAAAAAGCATGTTATGTG	0.0	1.7029555133525336e-07	0.0	0.0	0.0	0.0	0.0	0.0	0.0	0.0	0.0
CTAGTGAACTTTGAAATATTTTTTTCGCATAAAGAAAAAAGAAAGTTTGTTT	3.017737658408594e-07	8.514777566762668e-07	9.108639471669757e-07	7.322194688736248e-07	3.286485306904733e-07	7.123840939948069e-07	1.062745334760529e-07	2.473437344121917e-07	1.058553909504226e-07	8.494610594308442e-07	1.9429548457293858e-07
GCTTCAATAAGGAACTGATTTGTTGCAAGAGAACAGATAACCTAATTTGAGT	0.0	1.7029555133525336e-07	3.643455788667903e-07	0.0	0.0	0.0	0.0	0.0	0.0	0.0	0.0
CTGGGAAGGAGGAAGCAGCTTGGGCGTCAACAAGCACTAAGTCGTTTAGTAT	0.0	1.7029555133525336e-07	0.0	0.0	8.216213267261832e-08	0.0	0.0	0.0	0.0	0.0	0.0
TTCTCAATAGCAAACGAAATTATATGGCATAAAGAAAAAAGAAAGTTTGTTT	2.0118251056057292e-07	1.1920688593467736e-06	2.0039006837673467e-06	5.491646016552185e-07	1.1502698574166564e-06	3.5619204699740345e-07	1.169019868236582e-06	9.069270261780362e-07	5.292769547521131e-07	3.716392135009944e-07	1.9429548457293858e-07
CTGTTAAATTTCAACCACGTTGAATGGCATAAAGAAAAAAGAAAGTTTGTTT	4.0236502112114584e-07	3.405911026705067e-07	5.465183683001854e-07	0.0	0.0	8.904801174935086e-08	2.125490669521058e-07	8.244791147073056e-08	0.0	5.3091316214427764e-08	0.0
TTCCAAATCCGTAACGATCTTCGCACACAAGAAACGGCAATTAAATTTTGAG	0.0	1.7029555133525336e-07	0.0	0.0	0.0	0.0	0.0	0.0	0.0	0.0	0.0
ATTTGAACTCGGAATATAATTCATTCAACCAAACATATAATAAAATTCACTA	0.0	1.7029555133525336e-07	0.0	0.0	0.0	0.0	0.0	0.0	0.0	0.0	0.0
CTTAAATTGGTAATTGAGGTGGTATAACATTAACGACCAAAACTTTTTAATT	0.0	0.0	0.0	0.0	0.0	0.0	0.0	0.0	0.0	0.0	1.9429548457293858e-07
CACGAAAGGTTCAAGGGGGTTGTGTGGCATAAAGAAAAAAGAAAGTTTGTTT	6.035475316817188e-07	8.514777566762668e-07	5.465183683001854e-07	9.15274336092031e-08	3.286485306904733e-07	3.5619204699740345e-07	1.062745334760529e-07	8.244791147073056e-08	0.0	0.0	0.0
TGAGCAAATCCAAATCAGATTGTCTAGATATAAACCGAAACCATCTTCGGCA	1.0059125528028646e-06	5.108866540057601e-07	0.0	9.15274336092031e-08	3.286485306904733e-07	1.7809602349870172e-07	3.188236004281587e-07	0.0	0.0	0.0	0.0
CGCTCAAACTAGAATGGTCTTGCTATATTTCAAAAGGGAAACCTATTGTATA	1.4082775739240107e-06	1.7029555133525336e-07	6.37604763016883e-07	7.322194688736248e-07	4.1081066336309156e-07	5.342880704961052e-07	1.062745334760529e-07	8.244791147073056e-08	0.0	2.1236526485771106e-07	1.2953032304862573e-07
CATACAAAACCGAAAATGTTTAGGTTTCAACAAGCACTAAGTCGTTTAGTAT	2.011825105605729e-06	5.108866540057601e-07	1.7306414996172537e-06	1.281384070528843e-06	2.2183775821606944e-06	4.274304563968842e-06	1.2540394950174243e-05	5.359114245597487e-06	1.5984164033513814e-05	5.601133860622129e-05	9.11245822647082e-05
TTTACAATATGTAACAAGGTTCATTGTCACAAAATTACAACACTGTTTCGTT	0.0	0.0	0.0	0.0	0.0	0.0	0.0	2.473437344121917e-07	0.0	0.0	0.0
GGGGTAAAGACGAACCAGGTTGTGTCTCAACAAGCACTAAGTCGTTTAGTAT	0.0	1.7029555133525336e-07	0.0	0.0	0.0	0.0	0.0	0.0	0.0	0.0	0.0
CACACAAGATTCAATCATGTTAGTCTTCCTAAAACACAAACCCCATTCTGGG	2.0118251056057292e-07	0.0	9.108639471669758e-08	0.0	0.0	0.0	0.0	8.244791147073056e-08	0.0	0.0	0.0
GCAAAAATTTCTAATCTAATTTGTTCAAGAGAACAGATAACCTAATTTGAGT	0.0	1.7029555133525336e-07	0.0	0.0	0.0	0.0	0.0	0.0	0.0	0.0	0.0
ATCGCAAATGGTAAGGGGTTTCTGCGGCATAAAGAAAAAAGAAAGTTTGTTT	0.0	1.7029555133525336e-07	0.0	9.15274336092031e-08	0.0	8.904801174935086e-08	0.0	8.244791147073056e-08	0.0	0.0	0.0
TAAGCAATGTCTAAAATTTTTAACCTAACCAAACATATAATAAAATTCACTA	9.053212975225781e-07	1.0217733080115201e-06	5.465183683001854e-07	5.491646016552185e-07	1.6432426534523664e-07	8.014321057441578e-07	0.0	1.6489582294146112e-07	3.1756617285126784e-07	3.716392135009944e-07	0.0
CAACTAATATATAAGTCACTTGATGTGTTGGAAGTCTCAAGATTTTTTGTTC	0.0	1.7029555133525336e-07	0.0	0.0	0.0	0.0	0.0	0.0	0.0	0.0	0.0
CGAAAAACATGGAATGAGGTTTGGGGGCATAAAGAAAAAAGAAAGTTTGTTT	7.041387869620053e-07	6.811822053410134e-07	3.643455788667903e-07	4.5763716804601545e-07	1.6432426534523664e-07	4.4524005874675434e-07	1.062745334760529e-07	1.6489582294146112e-07	1.0585539095042261e-06	1.0618263242885553e-06	0.0
TCATCAAGCTTTAATCTTATTTACATGCATAAAGAAAAAAGAAAGTTTGTTT	1.106503808083151e-06	8.514777566762668e-07	1.6395551049005565e-06	6.406920352644215e-07	1.6432426534523664e-07	4.4524005874675434e-07	2.125490669521058e-07	4.946874688243834e-07	3.1756617285126784e-07	5.3091316214427764e-08	0.0
TTCATAACATCAATTGGATTTGCTCTGATATAAACCGAAACCATCTTCGGCA	0.0	1.7029555133525336e-07	0.0	0.0	0.0	0.0	0.0	0.0	0.0	0.0	0.0
TACCTAAGTTAGAATGAAGTTTCGGTAGCCGAATGGATAACTAATTTAGGTG	0.0	0.0	0.0	0.0	0.0	0.0	0.0	6.595832917658445e-07	0.0	0.0	0.0
CATATAACAAGTAATTGGGTTTCGCAATTTCAAAAGGGAAACCTATTGTATA	0.0	1.7029555133525336e-07	0.0	0.0	0.0	0.0	0.0	0.0	0.0	0.0	0.0
GTTCTAAATTTAAAATATTTTCTATCGCATAAAGAAAAAAGAAAGTTTGTTT	0.0	1.7029555133525336e-07	0.0	0.0	0.0	0.0	0.0	0.0	0.0	0.0	0.0
AATAAAAGATTCAAGCCTTTTGTTTAGCATAAAGAAAAAAGAAAGTTTGTTT	0.0	5.108866540057601e-07	0.0	0.0	0.0	1.7809602349870172e-07	0.0	0.0	0.0	0.0	0.0
CGGGCAAGATCCTCCACCTTTTAGACCCCTCAACCCTTAACGCAGTTCGCGC	0.0	1.7029555133525336e-07	0.0	0.0	0.0	0.0	0.0	0.0	0.0	0.0	0.0
AATTAAAATGCAAAGACCGTTTTGATCCCTCAACCCTTAACGCAGTTCGCGC	0.0	0.0	0.0	0.0	0.0	0.0	0.0	0.0	0.0	0.0	1.9429548457293858e-07
GAACCAACAGATAAATTAGTTTTGTTCTGCGAATAACTAAAATAATTCCAAG	4.426015232332604e-06	2.5544332700288002e-06	3.0058510256510198e-06	3.84415221158653e-06	3.861620235613061e-06	3.294776434725982e-06	4.250981339042116e-06	3.2154685473584918e-06	3.0698063375622556e-06	3.9287573998676545e-06	1.1657729074376314e-06
ATCTGAAATGCGAAACAGCTTGAGTTTCAACAAGCACTAAGTCGTTTAGTAT	0.0	1.7029555133525336e-07	0.0	0.0	0.0	0.0	0.0	0.0	0.0	0.0	0.0
GCACAAAGATAAAAAAGAAAAAAACAGCATAAAGAAAAAAGAAAGTTTGTTT	2.0118251056057292e-07	0.0	0.0	0.0	0.0	8.904801174935086e-08	0.0	0.0	0.0	0.0	0.0
TAACCAACTATCAATAATGTTGGGTGGACGAAACGCTAAACCACATTCTGTC	0.0	0.0	0.0	0.0	0.0	0.0	0.0	2.473437344121917e-07	0.0	0.0	0.0
ACATAAACAGAAAAGCGGTTTGGAATCATGGAACGAAAAACAAGTTTGATAA	0.0	1.7029555133525336e-07	0.0	0.0	0.0	0.0	0.0	0.0	0.0	0.0	0.0
ATCACAAAACGAAAGCGGATTAATTCGCATAAAGAAAAAAGAAAGTTTGTTT	2.011825105605729e-06	2.895024372699307e-06	2.3682462626341367e-06	2.928877875494499e-06	2.382701847505931e-06	2.226200293733772e-06	2.338039736473164e-06	1.7314061408853416e-06	1.2702646914050713e-06	1.4334655377895496e-06	5.181212921945029e-07
TTCGTAACACGTTACCTGTTTAATTAGCATAAAGAAAAAAGAAAGTTTGTTT	0.0	1.7029555133525336e-07	0.0	0.0	0.0	0.0	0.0	0.0	0.0	0.0	0.0
CGCGAAAAAACTAATTACATTTACAAATTTCAAAAGGGAAACCTATTGTATA	3.017737658408594e-07	0.0	0.0	0.0	8.216213267261832e-08	0.0	0.0	0.0	0.0	0.0	0.0
CCGGAAACTGATAAGAGCTTTAATCCGCATAAAGAAAAAAGAAAGTTTGTTT	2.313598871446589e-06	2.895024372699307e-06	3.916714972817996e-06	2.6542955746668898e-06	2.300539714833313e-06	1.2466721644909122e-06	8.501962678084232e-07	1.4840624064731502e-06	6.351323457025357e-07	5.309131621442776e-07	2.5906064609725146e-07
ATGAGAACAAGGAAGGGCCTTGTGCGCCCTCAACCCTTAACGCAGTTCGCGC	4.0236502112114584e-07	3.405911026705067e-07	9.108639471669757e-07	7.322194688736248e-07	1.4789183881071297e-06	7.123840939948069e-07	0.0	5.77135380295114e-07	6.351323457025357e-07	1.0618263242885553e-07	0.0
AGGTAAACCAACAATTAATTTTGTCAGCATAAAGAAAAAAGAAAGTTTGTTT	1.0059125528028646e-06	1.0217733080115201e-06	4.5543197358348786e-07	3.661097344368124e-07	1.6432426534523664e-07	5.342880704961052e-07	0.0	8.244791147073056e-08	0.0	0.0	0.0
TGTTTAAGTAGCAACGATCTTGAACGGCATAAAGAAAAAAGAAAGTTTGTTT	0.0	0.0	0.0	0.0	0.0	0.0	0.0	0.0	0.0	0.0	1.9429548457293858e-07
CCAGCAACGTAAAACTTGGTTATCGAACTAAAAGTCCAAAATATTTTTGATA	3.017737658408594e-07	0.0	5.465183683001854e-07	4.5763716804601545e-07	3.286485306904733e-07	8.904801174935087e-07	5.313726673802645e-07	1.4840624064731502e-06	9.526985185538034e-07	7.432784270019888e-07	6.476516152431286e-08
ATATTAAGATCTAAGCGAATTAATGCGCATAAAGAAAAAAGAAAGTTTGTTT	0.0	0.0	0.0	0.0	2.4648639801785497e-07	4.4524005874675434e-07	1.062745334760529e-07	0.0	0.0	0.0	0.0
TACAAAATTTCTAACGTCCTTAGCTTGCATAAAGAAAAAAGAAAGTTTGTTT	0.0	1.7029555133525336e-07	0.0	0.0	0.0	0.0	0.0	0.0	0.0	0.0	0.0
ATCGCAAACGACAACGCTGTTATGTTCCCTCAACCCTTAACGCAGTTCGCGC	0.0	0.0	0.0	0.0	0.0	0.0	2.125490669521058e-07	0.0	0.0	0.0	0.0
TAAACAACCTAAAAAAAGTTTAGAAAGCATAAAGAAAAAAGAAAGTTTGTTT	0.0	1.7029555133525336e-07	0.0	0.0	0.0	0.0	0.0	0.0	0.0	0.0	0.0
AGCACAAATTTTAACATAATTCCTAGGCATAAAGAAAAAAGAAAGTTTGTTT	0.0	0.0	0.0	0.0	0.0	0.0	0.0	0.0	0.0	0.0	2.5906064609725146e-07
TTCGGAAGCAGTAATTCATTTACGGGGCATAAAGAAAAAAGAAAGTTTGTTT	0.0	1.7029555133525336e-07	0.0	0.0	0.0	0.0	0.0	0.0	0.0	0.0	0.0
CAGGAAAGTATGAATGTGCTTCTGGCTCCTAAAACACAAACCCCATTCTGGG	0.0	0.0	0.0	0.0	0.0	0.0	0.0	4.946874688243834e-07	0.0	0.0	0.0
GGTTAAAACGGGAAAAGTGGTGGGAACCCTCAACCCTTAACGCAGTTCGCGC	0.0	1.7029555133525336e-07	0.0	0.0	0.0	0.0	0.0	0.0	0.0	0.0	0.0
GTCCAAATATGTTGACGTATAGACTTCTGCGAATAACTAAAATAATTCCAAG	0.0	1.7029555133525336e-07	0.0	0.0	0.0	0.0	0.0	0.0	0.0	0.0	0.0
AATGTAATCGTAAATCAGATTACGTCTCAACAAGCACTAAGTCGTTTAGTAT	8.047300422422917e-07	6.811822053410134e-07	8.197775524502782e-07	1.281384070528843e-06	9.037834593988015e-07	4.4524005874675434e-07	1.8066670690928997e-06	9.893749376487667e-07	2.3288186009092972e-06	5.309131621442776e-07	0.0
AGTCCAAAAAGGACTGTATTATTGTATCAACAAGCACTAAGTCGTTTAGTAT	2.0118251056057292e-07	0.0	1.8217278943339516e-07	0.0	0.0	0.0	2.125490669521058e-07	0.0	0.0	0.0	1.2953032304862573e-07
AGTAGAAAAGTAAAATAGGTTCTAGTTCGTAAACGATGAATGTGTTTCATGA	0.0	1.7029555133525336e-07	0.0	0.0	8.216213267261832e-08	0.0	0.0	0.0	0.0	0.0	0.0
TTCCAAACAAATAATTTCTTTACCAAGCATAAAGAAAAAAGAAAGTTTGTTT	2.0118251056057292e-07	0.0	0.0	0.0	0.0	0.0	0.0	0.0	0.0	0.0	0.0
CATTCAAACTTAAAAAAGATTCTTACCCCTCAACCCTTAACGCAGTTCGCGC	0.0	1.7029555133525336e-07	0.0	0.0	0.0	0.0	0.0	0.0	0.0	0.0	0.0
ACTTAAACTGCTAAGCGTTTTTGCACTCGTAAACGATGAATGTGTTTCATGA	0.0	1.7029555133525336e-07	0.0	0.0	0.0	0.0	0.0	2.473437344121917e-07	0.0	0.0	0.0
CTCATAATACTGAATTGCATTTTAACTCACAAAATTACAACACTGTTTCGTT	0.0	0.0	0.0	0.0	0.0	0.0	0.0	3.2979164588292224e-07	0.0	0.0	0.0
ATTTCAAATAATAAGTAATTTTTGAGAACCAAACATATAATAAAATTCACTA	0.0	1.7029555133525336e-07	0.0	0.0	0.0	0.0	0.0	0.0	0.0	0.0	0.0
TGTCCAATCGCCAAGTACGTTACTACTCAACAAGCACTAAGTCGTTTAGTAT	0.0	0.0	0.0	0.0	0.0	0.0	0.0	0.0	0.0	3.716392135009944e-07	5.828864537188157e-07
GTCACAAAGGGCAAGACGCTTAGGGGGCATAAAGAAAAAAGAAAGTTTGTTT	0.0	1.7029555133525336e-07	4.5543197358348786e-07	3.661097344368124e-07	0.0	8.904801174935086e-08	1.062745334760529e-07	8.244791147073056e-08	0.0	1.592739486432833e-07	0.0
ATACAAAAGCCTAAAAGGTTTTGCATTCAACAAGCACTAAGTCGTTTAGTAT	2.0118251056057292e-07	0.0	9.108639471669758e-08	1.830548672184062e-07	8.216213267261832e-08	0.0	0.0	0.0	0.0	0.0	0.0
ATGTGAATCTACAACTAATTTACAATACTGCAATCACAAATATTATTGCGTC	2.0118251056057292e-07	1.7029555133525336e-07	4.5543197358348786e-07	9.152743360920309e-07	9.859455920714199e-07	7.123840939948069e-07	9.564708012844762e-07	8.244791147073056e-08	5.292769547521131e-07	1.0618263242885553e-07	0.0
CTAGTAAATACCAACACCCTTCGAGTTCAACAAGCACTAAGTCGTTTAGTAT	0.0	0.0	3.643455788667903e-07	0.0	5.751349287083282e-07	3.5619204699740345e-07	0.0	8.244791147073056e-08	0.0	0.0	0.0
ACAAAAATAACTAATTACCTTTGCATCCCTCAACCCTTAACGCAGTTCGCGC	1.911233850325443e-06	1.0217733080115201e-06	2.732591841500927e-06	2.1051309730116713e-06	3.9437823682856795e-06	2.137152281984421e-06	2.8694124038534287e-06	2.390989432651186e-06	1.4819754733059166e-06	3.185478972865666e-07	3.238258076215643e-07
CAACAAATGAATAATGACATTGTTGGGCATAAAGAAAAAAGAAAGTTTGTTT	0.0	1.7029555133525336e-07	9.108639471669758e-08	0.0	0.0	0.0	0.0	0.0	0.0	0.0	0.0
ATTGAAAATATGAAGATACTTGCACTAGCCGAATGGATAACTAATTTAGGTG	0.0	0.0	0.0	0.0	0.0	0.0	0.0	5.77135380295114e-07	0.0	0.0	0.0
ATATGAATATGGAAATGGCTTGAGAGATTTCAAAAGGGAAACCTATTGTATA	1.0059125528028646e-06	8.514777566762668e-07	5.465183683001854e-07	8.237469024828278e-07	9.859455920714199e-07	8.904801174935087e-07	1.7003925356168464e-06	9.893749376487667e-07	8.468431276033808e-07	1.0618263242885553e-06	2.5906064609725146e-07
GACAAAACAGGAAAAGTTCTTCCAACGCATAAAGAAAAAAGAAAGTTTGTTT	0.0	1.7029555133525336e-07	0.0	0.0	0.0	0.0	0.0	0.0	0.0	0.0	0.0
ACCAAAAGGTTGAAACTGCTTGATCATCAACAAGCACTAAGTCGTTTAGTAT	8.047300422422917e-07	6.811822053410134e-07	6.37604763016883e-07	2.7458230082760926e-07	1.1502698574166564e-06	6.233360822454561e-07	1.4878434686647408e-06	4.946874688243834e-07	1.0585539095042261e-06	5.3091316214427764e-08	6.476516152431286e-08
TTATGAAAGGTAAACACCATTGGGACTCAACAAGCACTAAGTCGTTTAGTAT	4.0236502112114584e-07	0.0	2.732591841500927e-07	2.7458230082760926e-07	5.751349287083282e-07	4.4524005874675434e-07	2.125490669521058e-07	1.6489582294146112e-07	9.526985185538034e-07	3.716392135009944e-07	0.0
CTCTAAAGATTAAAGTGTTTTGCGTTTCAACAAGCACTAAGTCGTTTAGTAT	0.0	1.7029555133525336e-07	0.0	0.0	0.0	0.0	0.0	0.0	0.0	0.0	0.0
GCAACAACAACAAAACCCCTTTAGGTTCGTAAACGATGAATGTGTTTCATGA	0.0	1.7029555133525336e-07	0.0	0.0	0.0	0.0	0.0	0.0	0.0	0.0	0.0
ATAGAAACAAAGAAATTGCTTGTGTGTCCTAAAACACAAACCCCATTCTGGG	2.0118251056057292e-07	0.0	9.108639471669758e-08	9.15274336092031e-08	0.0	0.0	1.062745334760529e-07	1.6489582294146112e-07	0.0	0.0	0.0
GAACTAAACCAAAATAAGCTTCGATTTCGTAAACGATGAATGTGTTTCATGA	0.0	0.0	0.0	0.0	0.0	0.0	3.188236004281587e-07	4.122395573536528e-07	0.0	0.0	0.0
CTGTCAAAAGTAAAGCTACTTAGTTATCAACAAGCACTAAGTCGTTTAGTAT	0.0	0.0	0.0	0.0	0.0	0.0	0.0	0.0	0.0	0.0	4.5335613067019e-07
ACGACAATACGTAATGTTATTATTCAGCATAAAGAAAAAAGAAAGTTTGTTT	3.017737658408594e-07	0.0	1.0019503418836733e-06	4.5763716804601545e-07	3.286485306904733e-07	2.671440352480526e-07	0.0	0.0	1.058553909504226e-07	0.0	0.0
TGAACAATCATGAAGTGATTTCAATTGTTGGAAGTCTCAAGATTTTTTGTTC	0.0	1.7029555133525336e-07	0.0	0.0	0.0	0.0	0.0	0.0	0.0	0.0	0.0
ATAATAATAGCCAATTTCTTTACAGGGCATAAAGAAAAAAGAAAGTTTGTTT	0.0	1.7029555133525336e-07	0.0	0.0	0.0	0.0	0.0	0.0	0.0	0.0	0.0
GCATCAATATTAAATTCCATTTCACAGCATAAAGAAAAAAGAAAGTTTGTTT	5.331336529855182e-06	4.768275437387094e-06	7.0136523931857135e-06	7.871359290391465e-06	5.5048628890654265e-06	6.500504857702614e-06	6.2701974750871215e-06	6.018697537363331e-06	8.362575885083385e-06	3.397844237723377e-06	1.2953032304862572e-06
TATACAAACGATAATAAAGTTTATCTTCCTAAAACACAAACCCCATTCTGGG	0.0	3.405911026705067e-07	0.0	0.0	0.0	0.0	0.0	2.473437344121917e-07	0.0	0.0	0.0
GGCAACAATTGAAAACACTATTGCACGATATAAACCGAAACCATCTTCGGCA	0.0	1.7029555133525336e-07	0.0	0.0	0.0	0.0	0.0	0.0	0.0	0.0	0.0
GATTAAACATTCAAATCACTTTTGGTCCCTCAACCCTTAACGCAGTTCGCGC	0.0	0.0	0.0	5.491646016552185e-07	6.572970613809466e-07	8.904801174935087e-07	8.501962678084232e-07	1.5665103179438806e-06	4.234215638016904e-07	5.3091316214427764e-08	0.0
ATTAAAAGCATTAAGAGAATTCTTTCGCATAAAGAAAAAAGAAAGTTTGTTT	0.0	1.7029555133525336e-07	0.0	0.0	0.0	0.0	0.0	0.0	0.0	0.0	0.0
AAACCAAACCTTCAATTTGTTTTAGTATTTCAAAAGGGAAACCTATTGTATA	0.0	1.7029555133525336e-07	0.0	0.0	0.0	0.0	0.0	0.0	0.0	0.0	0.0
TCCGCAATAACCAAATAACTTTGGTTCCCTCAACCCTTAACGCAGTTCGCGC	0.0	1.7029555133525336e-07	0.0	0.0	0.0	0.0	0.0	0.0	0.0	0.0	0.0
AGAGAAATAAATAATTTCATTGAGCAGCCAAAATTGGCAACCCCATTTTACG	0.0	1.7029555133525336e-07	0.0	0.0	0.0	0.0	0.0	8.244791147073056e-08	0.0	0.0	0.0
ACCTCAACACGTAATATCTTTTGTTGATTTCAAAAGGGAAACCTATTGTATA	1.4082775739240107e-06	1.873251064687787e-06	1.5484687101838587e-06	3.3865150435405143e-06	3.4508095722499692e-06	2.6714403524805262e-06	3.29451053775764e-06	2.1436456982389947e-06	2.0112524280580293e-06	4.247305297154221e-07	2.5906064609725146e-07
ATAATAAGCGATAACGACTTTTGTAGCTGCGAATAACTAAAATAATTCCAAG	6.236657827377761e-06	7.152413156080641e-06	6.922565998469015e-06	4.850953981287763e-06	6.737294879154702e-06	6.411456845953262e-06	3.825883205137905e-06	3.545260193241414e-06	2.85809555566141e-06	2.5483831782925328e-06	1.81342452268076e-06
AAAATAAATTACAAGTTTCTTATAATAGCCGAATGGATAACTAATTTAGGTG	0.0	1.7029555133525336e-07	0.0	0.0	0.0	0.0	0.0	0.0	0.0	0.0	0.0
CAGTTAAGAGTTAATGAATTTCTTTAGATATAAACCGAAACCATCTTCGGCA	6.035475316817188e-07	1.7029555133525336e-07	0.0	0.0	0.0	0.0	0.0	0.0	0.0	0.0	0.0
TAAATACCAAGCCTTTTCCTTAACAAGCATAAAGAAAAAAGAAAGTTTGTTT	0.0	0.0	0.0	0.0	0.0	0.0	0.0	0.0	2.117107819008452e-07	0.0	0.0
AGGGTAACTAGAAAGATGCTTGGCGTGTACGAACTAAAAATTATATTTGCCA	0.0	0.0	0.0	0.0	0.0	0.0	0.0	2.473437344121917e-07	0.0	0.0	0.0
AAGTGAATTCCAATGCGATTAACAGAGCATAAAGAAAAAAGAAAGTTTGTTT	0.0	0.0	0.0	0.0	0.0	0.0	0.0	0.0	0.0	2.1236526485771106e-07	1.9429548457293858e-07
ACATTAAAACTTAAAGCCATTGTGCATCCTAAAACACAAACCCCATTCTGGG	2.0118251056057292e-07	1.7029555133525336e-07	0.0	0.0	0.0	0.0	0.0	4.122395573536528e-07	0.0	0.0	0.0
AATATAACGTTAAAAATCTTTAGACAAACCAAACATATAATAAAATTCACTA	0.0	3.405911026705067e-07	0.0	0.0	0.0	0.0	0.0	0.0	0.0	0.0	0.0
TAGCTAATGACTAATAGCTTTCTGCAGCATAAAGAAAAAAGAAAGTTTGTTT	2.0118251056057292e-07	0.0	5.465183683001854e-07	7.322194688736248e-07	1.068107724744038e-06	1.5138161997389647e-06	8.501962678084232e-07	9.069270261780362e-07	8.468431276033808e-07	5.309131621442776e-07	3.238258076215643e-07
TTGGAAAATAGCAATTCGATTTGGACGCATAAAGAAAAAAGAAAGTTTGTTT	7.242570380180625e-06	5.960344296733868e-06	6.922565998469015e-06	6.315392919035013e-06	4.929727960357099e-06	6.23336082245456e-06	2.9756869373294815e-06	3.627708104712145e-06	4.975203374669862e-06	2.973113708007955e-06	1.0362425843890058e-06
TCGTTAAAGAGTAATTTAATTTGTACATTTCAAAAGGGAAACCTATTGTATA	3.0177376584085942e-06	2.895024372699307e-06	3.825628578101298e-06	2.7458230082760926e-06	2.6291882455237863e-06	2.4042963172324734e-06	3.0819614708055344e-06	2.9681248129463004e-06	2.85809555566141e-06	1.6458308026472606e-06	1.1010077459133185e-06
TTCAAAACCTCGAAAGAGATTCTCAAGCATAAAGAAAAAAGAAAGTTTGTTT	1.0059125528028646e-06	8.514777566762668e-07	7.286911577335806e-07	9.15274336092031e-08	4.929727960357099e-07	0.0	4.250981339042116e-07	3.2979164588292224e-07	1.058553909504226e-07	0.0	0.0
GACCAAATAAATAACTGGGTTTTATCCTGCGAATAACTAAAATAATTCCAAG	1.2070950633634375e-06	1.0217733080115201e-06	3.643455788667903e-07	0.0	0.0	8.904801174935086e-08	0.0	8.244791147073056e-08	0.0	0.0	0.0
TATATAAATTAGGTTAGTTTGAAAAAAAGAGAACAGATAACCTAATTTGAGT	0.0	1.7029555133525336e-07	0.0	0.0	0.0	0.0	0.0	0.0	0.0	0.0	6.476516152431286e-08
CTTCTAAAACTAAACCCTGTTTTTGTTCAACAAGCACTAAGTCGTTTAGTAT	5.029562764014323e-07	1.7029555133525336e-07	1.8217278943339516e-07	1.830548672184062e-07	2.4648639801785497e-07	5.342880704961052e-07	0.0	2.473437344121917e-07	1.058553909504226e-07	5.3091316214427764e-08	6.476516152431286e-08
TGATTAATATCAAACGTGATTTAATTGTTGGAAGTCTCAAGATTTTTTGTTC	0.0	3.405911026705067e-07	0.0	9.15274336092031e-08	8.216213267261832e-08	0.0	0.0	0.0	0.0	0.0	0.0
ACTCCAAACAAAATCATTGTATTACTGTTGGAAGTCTCAAGATTTTTTGTTC	0.0	1.7029555133525336e-07	0.0	0.0	0.0	0.0	0.0	0.0	0.0	0.0	0.0
TATCGAACAGCCAAAGGTCTTGTTTGAACCAAACATATAATAAAATTCACTA	3.017737658408594e-07	8.514777566762668e-07	2.732591841500927e-07	5.491646016552185e-07	2.4648639801785497e-07	4.4524005874675434e-07	5.313726673802645e-07	4.122395573536528e-07	1.058553909504226e-07	9.025523756452721e-07	1.2953032304862573e-07
TAGATAAACTGAAAATGATTTATGCTAACCAAACATATAATAAAATTCACTA	2.213007616166302e-06	3.405911026705067e-06	1.5484687101838587e-06	3.111932742712905e-06	1.2324319900892748e-06	2.137152281984421e-06	2.125490669521058e-06	1.8138540523560724e-06	2.1171078190084522e-06	1.8581960675049717e-06	3.238258076215643e-07
TGACAAAAAGTAGATTCTGTTATGACGCATAAAGAAAAAAGAAAGTTTGTTT	0.0	1.7029555133525336e-07	9.108639471669758e-08	0.0	8.216213267261832e-08	0.0	0.0	0.0	1.058553909504226e-07	0.0	6.476516152431286e-08
GCGCTAATCTGCAACGTGCTTGTTAGTCCCTAAGAGTAAACCAAGTTGTATC	0.0	1.7029555133525336e-07	0.0	0.0	0.0	0.0	0.0	0.0	0.0	0.0	0.0
ATCTGAACTGGAAAGTCGTTTAAGGGGATATAAACCGAAACCATCTTCGGCA	0.0	0.0	0.0	2.7458230082760926e-07	1.6432426534523664e-07	0.0	0.0	0.0	0.0	0.0	0.0
CATAAAAGGAGTAACGACATTGTAACCCCTCAACCCTTAACGCAGTTCGCGC	5.029562764014323e-07	6.811822053410134e-07	1.912814289050649e-06	4.5763716804601545e-07	1.7254047861249846e-06	2.671440352480526e-07	1.169019868236582e-06	5.77135380295114e-07	1.058553909504226e-07	0.0	0.0
CCTGTAATACTCAATGTCGTTGAGTCACTGCAATCACAAATATTATTGCGTC	0.0	0.0	0.0	0.0	0.0	0.0	0.0	0.0	2.117107819008452e-07	0.0	0.0
AGAGGAATACAGAACGGAGTTAGCACGCATAAAGAAAAAAGAAAGTTTGTTT	0.0	0.0	0.0	0.0	2.4648639801785497e-07	8.904801174935086e-08	1.062745334760529e-07	0.0	0.0	0.0	0.0
ATTAAAAAGTCGAAAAATCTTATAATGCATAAAGAAAAAAGAAAGTTTGTTT	0.0	0.0	0.0	0.0	0.0	0.0	0.0	0.0	0.0	2.1236526485771106e-07	1.9429548457293858e-07
TAGTCAATCTACAACACATTTATTTTGCCAAAATTGGCAACCCCATTTTACG	0.0	0.0	0.0	0.0	0.0	0.0	0.0	6.595832917658445e-07	0.0	5.3091316214427764e-08	0.0
CAGACAAATAAAAAGTGTTTTCGCGGGCATAAAGAAAAAAGAAAGTTTGTTT	1.0059125528028646e-06	1.3623644106820268e-06	1.0019503418836733e-06	2.2881858402300773e-06	1.3145941227618932e-06	1.0685761409922105e-06	2.125490669521058e-07	9.069270261780362e-07	6.351323457025357e-07	6.370957945731332e-07	1.9429548457293858e-07
CGTTTATAAGAAAAGTATTTATATCAAACCAAACATATAATAAAATTCACTA	0.0	1.7029555133525336e-07	0.0	0.0	0.0	0.0	0.0	0.0	0.0	0.0	0.0
AACTTAAGATAAAATGCACTTTAATCTCCTAAAACACAAACCCCATTCTGGG	0.0	1.7029555133525336e-07	0.0	0.0	0.0	0.0	0.0	0.0	0.0	0.0	0.0
TAGGCAACACAGAAGCGAGTTGGGGGGCATAAAGAAAAAAGAAAGTTTGTTT	1.4082775739240107e-06	6.811822053410134e-07	1.0930367366003708e-06	5.491646016552185e-07	1.2324319900892748e-06	1.1576241527415613e-06	4.250981339042116e-07	6.595832917658445e-07	1.058553909504226e-07	5.3091316214427764e-08	6.476516152431286e-08
TATAGGAACAATAAGGCAGTTTGAGCCCCTCAACCCTTAACGCAGTTCGCGC	0.0	0.0	0.0	0.0	0.0	0.0	3.188236004281587e-07	0.0	0.0	0.0	0.0
CCTAAAACTCATAACTCTTTTTTAAACTGCGAATAACTAAAATAATTCCAAG	0.0	1.7029555133525336e-07	0.0	0.0	0.0	0.0	0.0	0.0	0.0	0.0	0.0
TTAACAAGCTGAAAGGACGTTAATCGCGACAAATTAAAAAGCATGTTATGTG	0.0	0.0	0.0	0.0	0.0	0.0	0.0	0.0	2.117107819008452e-07	0.0	0.0
GGCTTAAGCGCGAATTTGGTTTTTCGGCATAAAGAAAAAAGAAAGTTTGTTT	9.053212975225781e-07	6.811822053410134e-07	6.37604763016883e-07	5.491646016552185e-07	5.751349287083282e-07	6.233360822454561e-07	1.062745334760529e-06	1.0718228491194973e-06	7.409877366529583e-07	2.654565810721388e-07	6.476516152431286e-08
TCCTTAAAATTCAACGAATTTAGAAAGATATAAACCGAAACCATCTTCGGCA	7.041387869620053e-07	1.7029555133525336e-07	9.108639471669757e-07	0.0	8.216213267261832e-08	0.0	0.0	8.244791147073056e-08	0.0	0.0	0.0
AACATAAACAATAAAAAATTCCTCCTCTGCGAATAACTAAAATAATTCCAAG	0.0	1.7029555133525336e-07	0.0	0.0	0.0	0.0	0.0	0.0	0.0	0.0	0.0
TAATTAAACGTAACTAAAGTAATTAAGCATAAAGAAAAAAGAAAGTTTGTTT	0.0	1.7029555133525336e-07	0.0	0.0	0.0	0.0	0.0	0.0	0.0	0.0	0.0
ACGCAAAAAAGGAAGAGTATTAGGGCAACCAAACATATAATAAAATTCACTA	1.106503808083151e-06	8.514777566762668e-07	5.465183683001854e-07	5.491646016552185e-07	9.037834593988015e-07	6.233360822454561e-07	7.439217343323704e-07	1.6489582294146112e-07	5.292769547521131e-07	2.1236526485771106e-07	0.0
TATTAAAACCGCAAAATACTTAGGGAGCATAAAGAAAAAAGAAAGTTTGTTT	1.0059125528028646e-06	5.108866540057601e-07	8.197775524502782e-07	8.237469024828278e-07	5.751349287083282e-07	1.2466721644909122e-06	5.313726673802645e-07	4.122395573536528e-07	5.292769547521131e-07	4.778218459298498e-07	6.476516152431286e-08
TTGGTAAGCTTGAAGGGAATTTTGGAGCATAAAGAAAAAAGAAAGTTTGTTT	0.0	0.0	0.0	0.0	0.0	0.0	0.0	0.0	0.0	0.0	2.5906064609725146e-07
TTAGGAATCCGAAAATTGATCAGGTAGCATAAAGAAAAAAGAAAGTTTGTTT	0.0	1.7029555133525336e-07	0.0	0.0	0.0	0.0	0.0	0.0	0.0	0.0	0.0
AGCGGAATAGCTAACAATGTTACGGCTCGTAAACGATGAATGTGTTTCATGA	0.0	5.108866540057601e-07	0.0	0.0	8.216213267261832e-08	0.0	0.0	8.244791147073056e-08	0.0	0.0	0.0
TTGGCAATGCAGAAGCGTATTTGCCGGCATAAAGAAAAAAGAAAGTTTGTTT	0.0	1.7029555133525336e-07	0.0	0.0	0.0	0.0	0.0	0.0	0.0	0.0	0.0
CTGGGAATCACTAAGCGGCTTTACTCGCATAAAGAAAAAAGAAAGTTTGTTT	3.017737658408594e-07	1.7029555133525336e-07	9.108639471669758e-08	1.830548672184062e-07	1.6432426534523664e-07	7.123840939948069e-07	1.062745334760529e-07	8.244791147073056e-08	2.117107819008452e-07	5.3091316214427764e-08	0.0
CGGTCAACTTTAAATTGTTTTACGTATCAACAAGCACTAAGTCGTTTAGTAT	0.0	0.0	3.643455788667903e-07	5.491646016552185e-07	8.216213267261832e-08	8.904801174935086e-08	3.188236004281587e-07	2.473437344121917e-07	1.058553909504226e-07	1.592739486432833e-07	6.476516152431286e-08
CGACAAACAGCGAAACATTTTACCCAGCATAAAGAAAAAAGAAAGTTTGTTT	0.0	1.7029555133525336e-07	9.108639471669758e-08	0.0	0.0	0.0	0.0	0.0	0.0	5.3091316214427764e-08	0.0
CACGAAATACGTAAATGCATTTTGCAGCATAAAGAAAAAAGAAAGTTTGTTT	4.023650211211458e-06	2.7247288213640537e-06	4.736492525268273e-06	3.294987609931311e-06	4.929727960357099e-06	5.075736669712999e-06	4.250981339042116e-06	3.875051839124337e-06	3.8107940742152136e-06	2.760748443150244e-06	8.419470998160672e-07
TCCACAACCTTTAAATAGATTCTAAATCAACAAGCACTAAGTCGTTTAGTAT	8.047300422422917e-07	8.514777566762668e-07	0.0	2.7458230082760926e-07	4.929727960357099e-07	3.5619204699740345e-07	0.0	2.473437344121917e-07	2.117107819008452e-07	5.3091316214427764e-08	1.2953032304862573e-07
TATTTAAATTACAAGTCGCTTAGAATATTTCAAAAGGGAAACCTATTGTATA	2.0118251056057292e-07	0.0	0.0	0.0	8.216213267261832e-08	0.0	0.0	0.0	1.058553909504226e-07	0.0	0.0
AGCGTAAAAGGCAAAAACGTTCTAGCGCATAAAGAAAAAAGAAAGTTTGTTT	2.011825105605729e-06	2.384137718693547e-06	1.6395551049005565e-06	1.18985663691964e-06	1.4789183881071297e-06	5.342880704961052e-07	4.250981339042116e-07	3.2979164588292224e-07	5.292769547521131e-07	5.3091316214427764e-08	6.476516152431286e-08
TTCAAAAGGATAAAAGGTTTGAAAAAGCATAAAGAAAAAAGAAAGTTTGTTT	0.0	0.0	0.0	0.0	0.0	0.0	0.0	0.0	0.0	0.0	1.9429548457293858e-07
TCTCAAATTGGTAAAAAAATTCGTTAGCATAAAGAAAAAAGAAAGTTTGTTT	0.0	0.0	0.0	0.0	0.0	0.0	0.0	0.0	2.117107819008452e-07	0.0	0.0
CGCCAAATTGGGAACCAGGTTGTAGGCCCTCAACCCTTAACGCAGTTCGCGC	0.0	0.0	0.0	0.0	0.0	0.0	0.0	0.0	0.0	0.0	4.5335613067019e-07
TTTAAAAAAGTTAAACGTTTTAGTTTGCATAAAGAAAAAAGAAAGTTTGTTT	0.0	1.7029555133525336e-07	9.108639471669758e-08	0.0	0.0	0.0	0.0	0.0	0.0	0.0	0.0
CCTATAATTACAAAATCCATTTACTAATTTCAAAAGGGAAACCTATTGTATA	0.0	1.7029555133525336e-07	0.0	0.0	0.0	0.0	0.0	0.0	0.0	0.0	0.0
GCCCTAACAGTAATTAGATTTAGTTAGCATAAAGAAAAAAGAAAGTTTGTTT	0.0	0.0	0.0	0.0	0.0	0.0	0.0	0.0	2.117107819008452e-07	0.0	0.0
CAATAAAGGTACAAGGTAGTTAAAGGAGCCGAATGGATAACTAATTTAGGTG	3.017737658408594e-07	0.0	9.108639471669758e-08	0.0	0.0	2.671440352480526e-07	0.0	4.204843485007258e-06	0.0	0.0	0.0
ATCCGAATCGTTAAGGGAATTAAGAGTCCTAAAACACAAACCCCATTCTGGG	3.017737658408594e-07	0.0	0.0	0.0	0.0	0.0	0.0	0.0	0.0	0.0	0.0
GGAAGAATCGGCAAGATCGTTGGGGCTCCTAAAACACAAACCCCATTCTGGG	0.0	0.0	0.0	0.0	0.0	0.0	2.125490669521058e-07	0.0	0.0	0.0	0.0
TGATAAAACTAAAATGATGTTAGGGATCAACAAGCACTAAGTCGTTTAGTAT	0.0	1.7029555133525336e-07	0.0	0.0	0.0	0.0	0.0	0.0	0.0	0.0	0.0
CTCTAAAAAGAGAAATGACTTGAAACGATATAAACCGAAACCATCTTCGGCA	0.0	1.7029555133525336e-07	0.0	0.0	0.0	0.0	0.0	0.0	0.0	0.0	0.0
GTTGAAAAGTGGAAGGTACTTGGGTGTCAACAAGCACTAAGTCGTTTAGTAT	0.0	0.0	0.0	0.0	0.0	0.0	0.0	0.0	2.117107819008452e-07	0.0	0.0
TTGTGAAATATTAACAGCATTTCAGAACATTAACGACCAAAACTTTTTAATT	0.0	1.7029555133525336e-07	0.0	0.0	0.0	0.0	0.0	0.0	1.058553909504226e-07	0.0	0.0
TGGTTAAACAGGAAAAGATTTGTCAGATTTCAAAAGGGAAACCTATTGTATA	0.0	0.0	0.0	0.0	0.0	0.0	0.0	0.0	0.0	0.0	2.5906064609725146e-07
GAGGTAACGGCCAACCTTTTTATTAATCAACAAGCACTAAGTCGTTTAGTAT	2.0118251056057292e-07	3.405911026705067e-07	3.643455788667903e-07	5.491646016552185e-07	4.1081066336309156e-07	4.4524005874675434e-07	1.062745334760529e-07	5.77135380295114e-07	1.058553909504226e-07	3.716392135009944e-07	0.0
TGCCGAATGGCAAAGCTGTTTGCCCGTCAACAAGCACTAAGTCGTTTAGTAT	4.0236502112114584e-07	8.514777566762668e-07	1.5484687101838587e-06	1.8305486721840618e-06	2.2183775821606944e-06	1.3357201762402631e-06	2.444314269949217e-06	8.244791147073056e-07	1.3761200823554938e-06	9.025523756452721e-07	1.2953032304862573e-07
TCTATAAATGTGAAATAGATTGGATTGCATAAAGAAAAAAGAAAGTTTGTTT	0.0	1.7029555133525336e-07	0.0	0.0	0.0	0.0	0.0	0.0	0.0	0.0	0.0
CCGAAAAAATGGTTGCTCTTTTAATAGCATAAAGAAAAAAGAAAGTTTGTTT	0.0	1.7029555133525336e-07	0.0	0.0	0.0	0.0	0.0	0.0	0.0	0.0	0.0
TCACTAAATAGAAAATTCGTTCGATCCTGCGAATAACTAAAATAATTCCAAG	0.0	1.7029555133525336e-07	0.0	0.0	0.0	0.0	0.0	0.0	0.0	0.0	0.0
GGACTAACAGGAAAATGTTTTTTATCTCCTAAAACACAAACCCCATTCTGGG	3.017737658408594e-07	0.0	0.0	9.15274336092031e-08	0.0	0.0	0.0	4.122395573536528e-07	0.0	0.0	0.0
GGCGTAACGGATAACACCCTTACAATTCCTAAAACACAAACCCCATTCTGGG	0.0	0.0	0.0	0.0	0.0	0.0	0.0	6.595832917658445e-07	0.0	0.0	0.0
CTGTGAACGGAGAAGCAACTTGAATCTCAACAAGCACTAAGTCGTTTAGTAT	1.911233850325443e-06	0.0	2.732591841500927e-07	9.15274336092031e-08	0.0	0.0	0.0	0.0	0.0	0.0	0.0
GGGCGGAATCCTATGCTTTTTCAAGTGCCAAAATTGGCAACCCCATTTTACG	0.0	1.7029555133525336e-07	0.0	0.0	0.0	0.0	0.0	0.0	0.0	0.0	0.0
TAGCAAAAAAAAAACGAATTTGTATTGCATAAAGAAAAAAGAAAGTTTGTTT	0.0	1.7029555133525336e-07	0.0	0.0	0.0	0.0	0.0	0.0	0.0	0.0	0.0
CCTTTAAATGGCAAGCTTTTTTCTCCTCAACAAGCACTAAGTCGTTTAGTAT	0.0	1.7029555133525336e-07	9.108639471669758e-08	0.0	0.0	0.0	1.062745334760529e-07	8.244791147073056e-08	0.0	0.0	0.0
ACTTAAAAGCTGAAACCCTTTTGTTAGCATAAAGAAAAAAGAAAGTTTGTTT	4.627197742893178e-06	3.2356154753698136e-06	5.556270077718552e-06	3.935679645195732e-06	3.9437823682856795e-06	4.630496610966245e-06	5.420001207278698e-06	3.462812281770683e-06	2.7522401647109877e-06	2.442200545863677e-06	7.124167767674415e-07
AACGTAAGGCGGAAAACGATTTTCAATCCTAAAACACAAACCCCATTCTGGG	0.0	1.7029555133525336e-07	9.108639471669758e-08	0.0	0.0	0.0	0.0	1.6489582294146112e-07	0.0	0.0	0.0
CGGATAACTAATAAGGTGGTTAATATGCATAAAGAAAAAAGAAAGTTTGTTT	9.153804230506069e-06	7.152413156080641e-06	8.015602735069387e-06	1.0525654865058355e-05	3.615133837595206e-06	6.8566969047000165e-06	3.719608671661852e-06	5.606457980009677e-06	4.1283602470664815e-06	5.574588202514915e-06	2.914432268594079e-06
AATTAAATCATTAAGTTAATTACGTCGCATAAAGAAAAAAGAAAGTTTGTTT	0.0	0.0	0.0	0.0	0.0	0.0	0.0	0.0	2.117107819008452e-07	1.592739486432833e-07	1.2953032304862573e-07
CCGCGGAAATGGGAGAAATTTTTTTGGCATAAAGAAAAAAGAAAGTTTGTTT	0.0	1.7029555133525336e-07	0.0	0.0	0.0	0.0	0.0	0.0	0.0	0.0	0.0
TTATCAAACGTAAAAAAGCTTGTTGAGCATAAAGAAAAAAGAAAGTTTGTTT	7.041387869620053e-07	1.873251064687787e-06	1.912814289050649e-06	1.6474938049656555e-06	1.7254047861249846e-06	2.4042963172324734e-06	7.439217343323704e-07	1.319166583531689e-06	9.526985185538034e-07	5.840044783587055e-07	3.8859096914587716e-07
GCTACAATTTTAAAGTCTTTTGTTGGGTTGGAAGTCTCAAGATTTTTTGTTC	0.0	1.7029555133525336e-07	0.0	0.0	0.0	0.0	0.0	0.0	0.0	0.0	0.0
GGTTCAATGGTATTAGTTAATAATTTTCAACAAGCACTAAGTCGTTTAGTAT	2.0118251056057292e-07	0.0	0.0	9.15274336092031e-08	0.0	0.0	0.0	0.0	0.0	0.0	0.0
CTGGCAATGCGAAAGTGGTTTGGGGGGCATAAAGAAAAAAGAAAGTTTGTTT	1.6094600844845834e-06	8.514777566762668e-07	1.912814289050649e-06	1.6474938049656555e-06	1.2324319900892748e-06	4.4524005874675434e-07	9.564708012844762e-07	5.77135380295114e-07	7.409877366529583e-07	5.309131621442776e-07	3.238258076215643e-07
CGGTCAAAAGTGAACCACCTTATTACTCAACAAGCACTAAGTCGTTTAGTAT	3.1183289136888805e-06	2.0435466160230403e-06	2.459332657350835e-06	4.2102619460233425e-06	4.929727960357099e-06	3.0276323994779294e-06	2.5505888034252697e-06	3.2154685473584918e-06	3.8107940742152136e-06	4.778218459298498e-07	3.238258076215643e-07
TAATCAAATCTGAATGAGGTTGGGTATCAACAAGCACTAAGTCGTTTAGTAT	8.047300422422917e-07	1.0217733080115201e-06	1.0930367366003708e-06	1.3729115041380463e-06	2.382701847505931e-06	1.0685761409922105e-06	1.3815689351886877e-06	1.7314061408853416e-06	1.7995416461571843e-06	3.716392135009944e-07	1.9429548457293858e-07
GGTGAAAGGCCGAAGGTTTTTTTGTAGCATAAAGAAAAAAGAAAGTTTGTTT	0.0	1.7029555133525336e-07	0.0	0.0	0.0	0.0	0.0	0.0	0.0	0.0	0.0
TTTTTAAAATTTAAAGTACTTCTACGTCCTAAAACACAAACCCCATTCTGGG	0.0	1.7029555133525336e-07	0.0	0.0	0.0	8.904801174935086e-08	0.0	0.0	0.0	0.0	0.0
TAACTAATTAATGACTTCATTTATAAGCATAAAGAAAAAAGAAAGTTTGTTT	0.0	1.7029555133525336e-07	0.0	0.0	0.0	0.0	0.0	0.0	0.0	0.0	0.0
ATCTTAATCCTCAACAGGGTTCTAAAGCCAAAATTGGCAACCCCATTTTACG	0.0	1.7029555133525336e-07	0.0	0.0	0.0	0.0	0.0	0.0	0.0	0.0	0.0
CCGTAAAACGCTAAGTGCATTTTAGTAACCAAACATATAATAAAATTCACTA	1.4082775739240107e-06	1.3623644106820268e-06	1.0019503418836733e-06	2.562768141057686e-06	1.2324319900892748e-06	2.226200293733772e-06	4.250981339042116e-07	1.154270760590228e-06	5.292769547521131e-07	1.4334655377895496e-06	6.476516152431286e-08
ACAGGAATGAGAAATTGTCTTTTTTTTCCTAAAACACAAACCCCATTCTGGG	0.0	0.0	0.0	0.0	0.0	0.0	0.0	4.122395573536528e-07	0.0	0.0	0.0
TCTTAAAGTGGCAATCGAATTATGAGAACCAAACATATAATAAAATTCACTA	0.0	1.7029555133525336e-07	0.0	0.0	0.0	0.0	0.0	0.0	0.0	0.0	0.0
GTAAAAAGATCCATCACCTTTCTGATGCATAAAGAAAAAAGAAAGTTTGTTT	0.0	1.7029555133525336e-07	0.0	0.0	0.0	0.0	0.0	0.0	0.0	0.0	0.0
GGTAAAATCTTTAATAAAGTTCGGAAGCATAAAGAAAAAAGAAAGTTTGTTT	0.0	1.7029555133525336e-07	0.0	0.0	0.0	0.0	0.0	0.0	0.0	0.0	0.0
CTTCATAAAAAGGAGGGGCCTTACTTGCATAAAGAAAAAAGAAAGTTTGTTT	0.0	1.7029555133525336e-07	0.0	0.0	0.0	0.0	0.0	0.0	0.0	0.0	0.0
CGTGAAATATGTAAGTGTTTTGTGCGTCACAAAATTACAACACTGTTTCGTT	0.0	1.7029555133525336e-07	0.0	0.0	0.0	0.0	0.0	0.0	0.0	0.0	0.0
AAAGTAATCTCTAAATATATTAAACGGCATAAAGAAAAAAGAAAGTTTGTTT	0.0	1.7029555133525336e-07	0.0	0.0	0.0	0.0	0.0	0.0	0.0	0.0	0.0
AATGGAACATCAAACTGCCTTATTGGGCATAAAGAAAAAAGAAAGTTTGTTT	7.041387869620053e-07	8.514777566762668e-07	6.37604763016883e-07	3.661097344368124e-07	5.751349287083282e-07	8.904801174935086e-08	0.0	4.122395573536528e-07	5.292769547521131e-07	2.1236526485771106e-07	1.2953032304862573e-07
TATATAACTCCGAAATGTATTTGTGCGCATAAAGAAAAAAGAAAGTTTGTTT	2.0118251056057292e-07	6.811822053410134e-07	2.732591841500927e-07	1.830548672184062e-07	1.6432426534523664e-07	0.0	3.188236004281587e-07	4.122395573536528e-07	0.0	0.0	0.0
TTAGGAAATGTCAAGATGGTTTTAATGCATAAAGAAAAAAGAAAGTTTGTTT	0.0	3.405911026705067e-07	9.108639471669758e-08	9.15274336092031e-08	8.216213267261832e-08	3.5619204699740345e-07	1.062745334760529e-07	3.2979164588292224e-07	0.0	1.0618263242885553e-07	0.0
GAGCCCAATAAACAACTTATTTCAAGGCATAAAGAAAAAAGAAAGTTTGTTT	0.0	1.7029555133525336e-07	0.0	0.0	0.0	0.0	0.0	0.0	0.0	0.0	0.0
AATTGAAGCTGAAAACCTTTAATTTATCAACAAGCACTAAGTCGTTTAGTAT	0.0	3.405911026705067e-07	1.8217278943339516e-07	1.830548672184062e-07	8.216213267261832e-08	0.0	0.0	8.244791147073056e-08	2.117107819008452e-07	1.0618263242885553e-07	0.0
ATCGTACCCAAAGAACCTTCTTTATCCCCTCAACCCTTAACGCAGTTCGCGC	0.0	1.7029555133525336e-07	9.108639471669758e-08	9.15274336092031e-08	3.286485306904733e-07	0.0	1.062745334760529e-07	8.244791147073056e-08	0.0	0.0	0.0
TGCCAAATTTGTAAGGATTTTATTGACCCTCAACCCTTAACGCAGTTCGCGC	0.0	1.7029555133525336e-07	0.0	0.0	0.0	8.904801174935086e-08	0.0	0.0	0.0	0.0	0.0
CATAAAACTGATAATGTTGTTGTTCATCCTAAAACACAAACCCCATTCTGGG	0.0	1.7029555133525336e-07	0.0	0.0	0.0	0.0	0.0	0.0	0.0	0.0	0.0
AGCAGAAATAAGAATCATATTTTTGTTCAACAAGCACTAAGTCGTTTAGTAT	0.0	1.7029555133525336e-07	0.0	0.0	0.0	0.0	0.0	0.0	0.0	0.0	0.0
GATATAATAGGGAATAGTGTTCGTTCCTGCGAATAACTAAAATAATTCCAAG	0.0	1.7029555133525336e-07	0.0	0.0	8.216213267261832e-08	0.0	0.0	0.0	0.0	0.0	0.0
ACGACAATGGCGAATAGTCTTACGGAAAGAGAACAGATAACCTAATTTGAGT	0.0	6.811822053410134e-07	1.0019503418836733e-06	4.5763716804601545e-07	4.1081066336309156e-07	3.5619204699740345e-07	5.313726673802645e-07	4.946874688243834e-07	7.409877366529583e-07	2.1236526485771106e-07	6.476516152431286e-08
TCCAAAATACTCAATCAGCTTGTGAGATTTCAAAAGGGAAACCTATTGTATA	0.0	1.7029555133525336e-07	0.0	0.0	0.0	0.0	0.0	0.0	0.0	0.0	0.0
ACTATAATATTGATTAAGTTTTTGTTGCATAAAGAAAAAAGAAAGTTTGTTT	0.0	1.7029555133525336e-07	0.0	0.0	0.0	0.0	0.0	0.0	0.0	0.0	0.0
AACGCAATGTTCAAGTACTTTCTAAGCCCTCAACCCTTAACGCAGTTCGCGC	3.0177376584085942e-06	3.746502129375574e-06	3.825628578101298e-06	3.935679645195732e-06	1.0598915114767764e-05	4.630496610966245e-06	8.608237211560285e-06	6.4309370947169835e-06	9.844551358389301e-06	2.707657126935816e-06	9.71477422864693e-07
AGGCCAAAGACAAGTGTATTTTGAGATCAACAAGCACTAAGTCGTTTAGTAT	0.0	1.7029555133525336e-07	0.0	0.0	0.0	0.0	0.0	0.0	0.0	0.0	0.0
CGGTAAGACTTAAGTGGGTTTGGGTATCAACAAGCACTAAGTCGTTTAGTAT	0.0	0.0	0.0	0.0	2.4648639801785497e-07	4.4524005874675434e-07	2.125490669521058e-07	2.473437344121917e-07	0.0	0.0	0.0
TCGCTAATACACAATGGTGTTTGGGCCCCCAAATAGGCAAAGCTTTTCCCAA	2.011825105605729e-06	1.1920688593467736e-06	1.912814289050649e-06	3.661097344368124e-07	9.859455920714199e-07	3.5619204699740345e-07	4.250981339042116e-07	5.77135380295114e-07	3.1756617285126784e-07	5.3091316214427764e-08	0.0
TATGCAAGTCTTAAGTAGGTTGACTGGCATAAAGAAAAAAGAAAGTTTGTTT	1.4082775739240107e-06	5.108866540057601e-07	6.37604763016883e-07	8.237469024828278e-07	7.394591940535648e-07	1.3357201762402631e-06	2.125490669521058e-06	2.638333167063378e-06	1.4819754733059166e-06	3.716392135009944e-07	6.476516152431286e-08
TCTGGAAGATACAAGTGTTTTCACATTCACAAAATTACAACACTGTTTCGTT	0.0	1.7029555133525336e-07	0.0	0.0	0.0	0.0	2.125490669521058e-07	1.6489582294146112e-07	0.0	0.0	0.0
CTAATAATGAGCCAAAAAATTTTTAAGCATAAAGAAAAAAGAAAGTTTGTTT	2.0118251056057292e-07	1.7029555133525336e-07	0.0	0.0	0.0	0.0	1.062745334760529e-07	0.0	0.0	0.0	1.2953032304862573e-07
TGGCAAAGCGTTAAGGATCTTGCACGGCATAAAGAAAAAAGAAAGTTTGTTT	0.0	1.7029555133525336e-07	0.0	0.0	0.0	0.0	0.0	0.0	0.0	0.0	0.0
GATGGAATCATGAATTGAATTCGTACAACCAAACATATAATAAAATTCACTA	0.0	1.7029555133525336e-07	0.0	0.0	0.0	0.0	0.0	0.0	0.0	0.0	0.0
ATGCCAATATAAAATAACATTCTAACTCGTAAACGATGAATGTGTTTCATGA	0.0	0.0	0.0	0.0	0.0	0.0	0.0	2.473437344121917e-07	0.0	0.0	0.0
TCGGGAAATCGGAAGTGCCTTAGCGCGATATAAACCGAAACCATCTTCGGCA	1.2070950633634375e-06	3.405911026705067e-07	4.5543197358348786e-07	1.830548672184062e-07	1.6432426534523664e-07	8.904801174935086e-08	4.250981339042116e-07	0.0	0.0	0.0	0.0
CATTAAAGAAGTAATATAATTCCATAAACCAAACATATAATAAAATTCACTA	0.0	1.7029555133525336e-07	0.0	0.0	0.0	0.0	0.0	0.0	0.0	0.0	0.0
TTTCTAATAGGTAATTACATTAATATCCCTCAACCCTTAACGCAGTTCGCGC	3.017737658408594e-07	1.7029555133525336e-07	0.0	0.0	0.0	0.0	0.0	0.0	0.0	0.0	0.0
TATAAAAATGTTAAATTTTTTATTTAACTAAAAGTCCAAAATATTTTTGATA	3.017737658408594e-07	1.7029555133525336e-07	0.0	0.0	0.0	0.0	0.0	0.0	0.0	0.0	0.0
CTAGCAACTTGCAATGTGGTTTCTGAGCATAAAGAAAAAAGAAAGTTTGTTT	8.047300422422917e-07	1.0217733080115201e-06	8.197775524502782e-07	1.18985663691964e-06	9.859455920714199e-07	6.233360822454561e-07	3.188236004281587e-07	9.893749376487667e-07	9.526985185538034e-07	4.247305297154221e-07	0.0
TTCGCAAATTGTAAGGTTATTGGATAGCATAAAGAAAAAAGAAAGTTTGTTT	7.041387869620053e-07	1.7029555133525336e-07	9.108639471669758e-08	6.406920352644215e-07	1.6432426534523664e-07	1.7809602349870172e-07	0.0	1.6489582294146112e-07	3.1756617285126784e-07	3.185478972865666e-07	6.476516152431286e-08
ATAGCAAACCAGAAGCGTTTTATAGCACTAAAAGTCCAAAATATTTTTGATA	0.0	1.7029555133525336e-07	0.0	0.0	0.0	0.0	0.0	0.0	0.0	0.0	0.0
CGCACAAATTTGAAATTGGTTAAGCAGCATAAAGAAAAAAGAAAGTTTGTTT	0.0	1.7029555133525336e-07	0.0	0.0	0.0	0.0	0.0	0.0	0.0	0.0	0.0
CTGTTAACAGCCAATAGCTTTGACCCTCAACAAGCACTAAGTCGTTTAGTAT	0.0	0.0	0.0	0.0	0.0	0.0	0.0	2.473437344121917e-07	0.0	3.716392135009944e-07	7.771819382917543e-07
ACCCTAAGCTAGAATAAATTTGTGTGGATATAAACCGAAACCATCTTCGGCA	3.0177376584085942e-06	1.3623644106820268e-06	1.8217278943339516e-07	5.491646016552185e-07	0.0	0.0	0.0	8.244791147073056e-08	0.0	0.0	0.0
TACGCAATGTAGAATCTTATTGATAAACTACAAAGAACAAGAATCTTGCCTT	0.0	1.7029555133525336e-07	0.0	0.0	0.0	0.0	0.0	0.0	0.0	0.0	0.0
TATATAACTAAGAACCTGTTTGCAGTAAGAGAACAGATAACCTAATTTGAGT	0.0	1.7029555133525336e-07	9.108639471669758e-08	3.661097344368124e-07	7.394591940535648e-07	3.5619204699740345e-07	0.0	1.6489582294146112e-07	2.117107819008452e-07	3.185478972865666e-07	1.2953032304862573e-07
TCGGAAATACGCAAAGGTGTTCGCGGTCAACAAGCACTAAGTCGTTTAGTAT	1.307686318643724e-06	1.5326599620172803e-06	2.094987078484044e-06	1.922076105793265e-06	3.4508095722499692e-06	1.7809602349870174e-06	1.2752944017126349e-06	3.133020635887761e-06	2.0112524280580293e-06	1.2741915891462664e-06	3.238258076215643e-07
AACTAAATGCTCAAGGACCTTATCCTGCATAAAGAAAAAAGAAAGTTTGTTT	0.0	1.7029555133525336e-07	0.0	9.15274336092031e-08	0.0	0.0	0.0	0.0	0.0	0.0	0.0
TTGTGAACTAAGAATCTACTTTAGTTAACCAAACATATAATAAAATTCACTA	1.6094600844845834e-06	1.3623644106820268e-06	1.5484687101838587e-06	1.7390212385748588e-06	4.929727960357099e-07	6.233360822454561e-07	1.062745334760529e-06	6.595832917658445e-07	1.1644093004546486e-06	1.4865568540039775e-06	3.238258076215643e-07
CGATGAAAGTGCAACATTATTCATATGCATAAAGAAAAAAGAAAGTTTGTTT	1.5088688292042971e-06	1.7029555133525336e-07	1.0930367366003708e-06	5.491646016552185e-07	3.286485306904733e-07	2.671440352480526e-07	1.062745334760529e-07	4.122395573536528e-07	1.058553909504226e-07	0.0	0.0
TTCACAAGGGGGGAAATTATTAAAGTGCATAAAGAAAAAAGAAAGTTTGTTT	0.0	0.0	0.0	0.0	0.0	0.0	2.125490669521058e-07	0.0	0.0	0.0	0.0
CCGAAAAACGCAAGTATGTTTGGACATCAACAAGCACTAAGTCGTTTAGTAT	2.0118251056057292e-07	0.0	0.0	9.15274336092031e-08	0.0	0.0	0.0	0.0	2.117107819008452e-07	0.0	0.0
CAAACAAACTACAACAAAGTTCATCTGATATAAACCGAAACCATCTTCGGCA	8.047300422422917e-07	8.514777566762668e-07	8.197775524502782e-07	5.491646016552185e-07	0.0	0.0	0.0	8.244791147073056e-08	0.0	0.0	0.0
AGTTAAAACTCAAAGCTTATTATATTGCATAAAGAAAAAAGAAAGTTTGTTT	4.0236502112114584e-07	5.108866540057601e-07	3.643455788667903e-07	3.661097344368124e-07	8.216213267261832e-08	1.7809602349870172e-07	2.125490669521058e-07	0.0	1.058553909504226e-07	1.0618263242885553e-07	0.0
GAAGTAATTAGTAAATCGATTGCTACATTTCAAAAGGGAAACCTATTGTATA	0.0	1.7029555133525336e-07	0.0	0.0	0.0	0.0	0.0	0.0	0.0	0.0	0.0
TTGGTAAAAGATAAAGATGTTATAGTTCAACAAGCACTAAGTCGTTTAGTAT	0.0	1.7029555133525336e-07	0.0	0.0	0.0	0.0	0.0	0.0	0.0	0.0	0.0
AAAAAATCCTAAACTCCTTTGGAATATCAACAAGCACTAAGTCGTTTAGTAT	0.0	0.0	0.0	0.0	0.0	0.0	0.0	0.0	0.0	2.1236526485771106e-07	5.181212921945029e-07
AAGTAAAACGAGAATTAGCTTAGGAGACATTAACGACCAAAACTTTTTAATT	0.0	1.7029555133525336e-07	3.643455788667903e-07	9.152743360920309e-07	1.6432426534523664e-07	1.7809602349870172e-07	0.0	8.244791147073056e-08	0.0	0.0	0.0
GGTATAATATATAAGATTCTTTGTAAGCATAAAGAAAAAAGAAAGTTTGTTT	0.0	1.7029555133525336e-07	0.0	0.0	0.0	0.0	0.0	0.0	0.0	0.0	0.0
CCCCTAACCCGGAATTCTCTTAGTTCGCATAAAGAAAAAAGAAAGTTTGTTT	1.911233850325443e-06	1.3623644106820268e-06	2.0039006837673467e-06	2.37971327383928e-06	1.807566918797603e-06	2.226200293733772e-06	1.5941180021407936e-06	1.319166583531689e-06	1.587830864256339e-06	7.963697432164165e-07	3.8859096914587716e-07
CTCCCAATATGTAAGAGACTTTAGCCAAGAGAACAGATAACCTAATTTGAGT	0.0	6.811822053410134e-07	2.732591841500927e-07	3.661097344368124e-07	1.068107724744038e-06	8.904801174935086e-08	2.125490669521058e-07	4.122395573536528e-07	9.526985185538034e-07	0.0	0.0
CGGATTACCCAAAACATGTTTTCCAAGCATAAAGAAAAAAGAAAGTTTGTTT	0.0	1.7029555133525336e-07	0.0	0.0	0.0	0.0	0.0	0.0	0.0	0.0	0.0
CAGGTAATCACCAAGATCATTCGGATGCATAAAGAAAAAAGAAAGTTTGTTT	6.136066572097475e-06	4.597979886051841e-06	5.283010893568459e-06	6.864557520690232e-06	6.737294879154702e-06	7.034792928198719e-06	5.420001207278698e-06	6.760728740599906e-06	6.033757284174088e-06	3.3447529215089494e-06	1.81342452268076e-06
CAGTCAAGTTTGAACAACTTTGATAGGCATAAAGAAAAAAGAAAGTTTGTTT	0.0	1.7029555133525336e-07	0.0	1.830548672184062e-07	8.216213267261832e-08	0.0	0.0	0.0	0.0	0.0	0.0
TCCTTAAAACGTAAGGCGATTAGAGAGCATAAAGAAAAAAGAAAGTTTGTTT	8.047300422422917e-06	8.003890912756908e-06	9.472985050536547e-06	1.2264676103633213e-05	1.2570806298910603e-05	1.2644817668407823e-05	8.501962678084232e-06	9.151718173251092e-06	6.774745020827046e-06	8.28224532945073e-06	2.849667107069766e-06
ATTCAAAAAATTAATCACATTTGTCAAAGAGAACAGATAACCTAATTTGAGT	0.0	3.405911026705067e-07	9.108639471669758e-08	6.406920352644215e-07	2.4648639801785497e-07	5.342880704961052e-07	7.439217343323704e-07	4.122395573536528e-07	1.058553909504226e-07	2.1236526485771106e-07	6.476516152431286e-08
TTCCAAAGCGGGAAATAGTTTGGGCCTCGTAAACGATGAATGTGTTTCATGA	0.0	1.7029555133525336e-07	0.0	0.0	8.216213267261832e-08	8.904801174935086e-08	0.0	2.473437344121917e-07	0.0	0.0	0.0
AGAGTAACATCCAACTTTTTTTCTAACTGCGAATAACTAAAATAATTCCAAG	6.035475316817188e-07	1.7029555133525336e-06	1.0930367366003708e-06	1.4644389377472495e-06	1.068107724744038e-06	8.014321057441578e-07	9.564708012844762e-07	4.946874688243834e-07	3.1756617285126784e-07	2.1236526485771106e-07	1.2953032304862573e-07
CACGTAATTCTAATACGTTTTAGAAAGCATAAAGAAAAAAGAAAGTTTGTTT	4.0236502112114584e-07	5.108866540057601e-07	1.0930367366003708e-06	7.322194688736248e-07	4.929727960357099e-07	5.342880704961052e-07	4.250981339042116e-07	1.154270760590228e-06	5.292769547521131e-07	3.716392135009944e-07	3.8859096914587716e-07
GTTCAAATCGTAAAATAATTTGTTTTAGCCGAATGGATAACTAATTTAGGTG	0.0	0.0	0.0	0.0	0.0	0.0	0.0	6.595832917658445e-07	0.0	0.0	0.0
AGTACAAAATGTAAAACCTTTGTGATCCCTCAACCCTTAACGCAGTTCGCGC	4.325423977052318e-06	1.7029555133525336e-06	4.007801367534693e-06	3.4780424771497175e-06	6.0799978177737555e-06	4.808592634464947e-06	5.1011776068505395e-06	5.1117705111852954e-06	5.6103357203723975e-06	1.2211002729318385e-06	1.36006839201057e-06
ATAACAAATGTTAAATAGATTAATTAAACCAAACATATAATAAAATTCACTA	0.0	1.7029555133525336e-07	0.0	0.0	0.0	0.0	0.0	0.0	0.0	0.0	0.0
GCCGGAACACCCAATGTTTTTGAGAGGCATAAAGAAAAAAGAAAGTTTGTTT	0.0	1.7029555133525336e-07	0.0	0.0	0.0	0.0	0.0	0.0	0.0	0.0	0.0
CTAGGAAATGGGAAACATTTTTTATCTCAACAAGCACTAAGTCGTTTAGTAT	0.0	1.7029555133525336e-07	9.108639471669758e-08	9.15274336092031e-08	2.4648639801785497e-07	2.671440352480526e-07	0.0	8.244791147073056e-08	0.0	0.0	0.0
TCCAGAAAGGTGAACTCCTTTTAGCCCCCTCAACCCTTAACGCAGTTCGCGC	3.017737658408594e-07	0.0	0.0	0.0	0.0	0.0	0.0	0.0	0.0	0.0	0.0
GTCTCAAGAATGAAAAATCTTGTACATCAACAAGCACTAAGTCGTTTAGTAT	0.0	0.0	0.0	0.0	0.0	0.0	0.0	0.0	2.117107819008452e-07	0.0	0.0
AGAGAAAGGGAAAAGATTCTTGGGAGTCAACAAGCACTAAGTCGTTTAGTAT	7.041387869620053e-06	5.449457642728107e-06	5.556270077718552e-06	3.7526247779773264e-06	4.765403695011862e-06	5.431928716710402e-06	4.4635304059942225e-06	3.545260193241414e-06	4.2342156380169045e-06	8.494610594308442e-07	9.0671226134038e-07
TTAAGAAAAAAGAAACCGTTTTCGGCTCACAAAATTACAACACTGTTTCGTT	0.0	1.7029555133525336e-07	0.0	0.0	0.0	0.0	0.0	0.0	0.0	0.0	0.0
CGAGTAATTCGGAATTGGGTTATAATGATATAAACCGAAACCATCTTCGGCA	0.0	1.7029555133525336e-07	9.108639471669758e-08	0.0	0.0	0.0	0.0	0.0	0.0	0.0	0.0
TACGTAACTAACAGATTTGTTCACAAATTTCAAAAGGGAAACCTATTGTATA	0.0	1.7029555133525336e-07	0.0	0.0	0.0	0.0	0.0	0.0	0.0	0.0	0.0
ACCTGAAACAACAAACTATTTTGAGTGCATAAAGAAAAAAGAAAGTTTGTTT	0.0	1.7029555133525336e-07	0.0	0.0	0.0	0.0	0.0	0.0	0.0	0.0	0.0
GGATTAATCGTCAATCCACTTTTAGGGCATAAAGAAAAAAGAAAGTTTGTTT	0.0	3.405911026705067e-07	0.0	0.0	0.0	0.0	0.0	0.0	0.0	0.0	0.0
GCCGCAAACTCAAATATCGTTCGGTAGCATAAAGAAAAAAGAAAGTTTGTTT	0.0	1.7029555133525336e-07	0.0	0.0	0.0	0.0	0.0	0.0	0.0	0.0	0.0
ATGTAAAGTAGGAACCACATTCTCACAACCAAACATATAATAAAATTCACTA	0.0	1.7029555133525336e-07	1.8217278943339516e-07	0.0	0.0	0.0	0.0	8.244791147073056e-08	0.0	0.0	0.0
ATTTAAATTCTAAATGGGTTCGAGGAAACCAAACATATAATAAAATTCACTA	0.0	1.7029555133525336e-07	9.108639471669758e-08	0.0	0.0	0.0	0.0	0.0	0.0	0.0	0.0
ATCGAAAGCATGAATTGACTTCATTATCAACAAGCACTAAGTCGTTTAGTAT	1.106503808083151e-06	1.1920688593467736e-06	1.0930367366003708e-06	1.5559663713564525e-06	1.7254047861249846e-06	2.9385843877285787e-06	1.4878434686647408e-06	2.5558852555926477e-06	4.2342156380169045e-06	5.840044783587055e-07	1.9429548457293858e-07
CACTCCAGTCCCAAATTATTTTATAAAACCAAACATATAATAAAATTCACTA	0.0	1.7029555133525336e-07	0.0	0.0	0.0	0.0	0.0	0.0	0.0	0.0	0.0
ACGCGAAAGGGTAAAATTTTTTCTACGCATAAAGAAAAAAGAAAGTTTGTTT	1.2070950633634375e-06	8.514777566762668e-07	1.0019503418836733e-06	4.5763716804601545e-07	7.394591940535648e-07	5.342880704961052e-07	0.0	2.473437344121917e-07	1.058553909504226e-07	1.592739486432833e-07	3.238258076215643e-07
TCTGAAAAGAGTAAGATAGTTATGTCCCCTCAACCCTTAACGCAGTTCGCGC	0.0	1.7029555133525336e-07	0.0	0.0	0.0	0.0	0.0	0.0	0.0	0.0	0.0
TGGTCAAACATGAACACTATTTTAGGTCGTAAACGATGAATGTGTTTCATGA	0.0	0.0	0.0	0.0	0.0	0.0	0.0	3.2979164588292224e-07	0.0	0.0	0.0
GTTTGAAGTGGCAAGCCCTTTCATTAAACCAAACATATAATAAAATTCACTA	0.0	1.7029555133525336e-07	0.0	0.0	0.0	0.0	0.0	0.0	0.0	0.0	0.0
ATCAGAATGGGCAACTTGATTATCTCTCAACAAGCACTAAGTCGTTTAGTAT	0.0	1.7029555133525336e-07	0.0	0.0	0.0	0.0	0.0	0.0	0.0	0.0	0.0
TACACAATCAGGAAGACCCTTCTTCAGCCAAAATTGGCAACCCCATTTTACG	2.0118251056057292e-07	0.0	9.108639471669758e-08	0.0	0.0	1.7809602349870172e-07	0.0	2.308541521180456e-06	0.0	0.0	0.0
TTCGGAACCTGAAACAAAATTGCTAACCCTCAACCCTTAACGCAGTTCGCGC	3.017737658408594e-07	0.0	0.0	3.661097344368124e-07	2.4648639801785497e-07	3.5619204699740345e-07	5.313726673802645e-07	5.77135380295114e-07	1.2702646914050713e-06	7.432784270019888e-07	9.0671226134038e-07
CTGCTAAGACGGATATTGATTTTCAGAACCAAACATATAATAAAATTCACTA	0.0	1.7029555133525336e-07	0.0	0.0	0.0	0.0	0.0	0.0	0.0	0.0	0.0
TGCTAAATTACGAGCCGTTTTCGCCAAAGAGAACAGATAACCTAATTTGAGT	0.0	0.0	0.0	0.0	0.0	0.0	0.0	0.0	0.0	2.1236526485771106e-07	6.476516152431286e-08
TCAAGAAAAGAAAAATCTGTTCCGGTGCATAAAGAAAAAAGAAAGTTTGTTT	2.0118251056057292e-07	0.0	0.0	0.0	8.216213267261832e-08	0.0	0.0	0.0	0.0	5.3091316214427764e-08	0.0
TGTAGAAGTTCCAAAGACTTTTAAATGCATAAAGAAAAAAGAAAGTTTGTTT	6.840205359059479e-06	6.641526502074881e-06	4.91866531470167e-06	6.864557520690232e-06	1.3145941227618932e-06	2.6714403524805262e-06	1.7003925356168464e-06	2.5558852555926477e-06	1.7995416461571843e-06	3.7163921350099434e-06	1.424833553534883e-06
TAACCAATACTGAATCATTTAACTTACCCTCAACCCTTAACGCAGTTCGCGC	0.0	1.7029555133525336e-07	0.0	0.0	0.0	0.0	0.0	0.0	0.0	0.0	0.0
ACGAAAATGGTTAATATGATTTATGTGCATAAAGAAAAAAGAAAGTTTGTTT	6.739614103779193e-06	7.322708707415895e-06	7.377997972052503e-06	7.047612387908638e-06	5.5048628890654265e-06	7.747177022193525e-06	4.994903073374487e-06	6.183593360304792e-06	5.3986249384715525e-06	4.088031348510938e-06	1.2953032304862572e-06
CGACAAATGGTGAACATTGTTTGTCGACAAGAAACGGCAATTAAATTTTGAG	0.0	1.7029555133525336e-07	0.0	0.0	0.0	0.0	0.0	0.0	0.0	0.0	0.0
AAAGTAATTTATACCCATCTTCTGTACCCTCAACCCTTAACGCAGTTCGCGC	0.0	1.7029555133525336e-07	0.0	0.0	0.0	0.0	0.0	0.0	0.0	0.0	0.0
CACAAAACAATTAAGTGGTTTATTTCGCATAAAGAAAAAAGAAAGTTTGTTT	5.029562764014323e-07	0.0	0.0	1.830548672184062e-07	2.4648639801785497e-07	0.0	4.250981339042116e-07	0.0	3.1756617285126784e-07	0.0	0.0
ATTGAAAAACGAAAGATCGTTAAGGAGCATAAAGAAAAAAGAAAGTTTGTTT	0.0	0.0	0.0	0.0	3.286485306904733e-07	0.0	0.0	0.0	6.351323457025357e-07	0.0	0.0
ATGTAAACGTGAAATGCAATTTTGAGACATTAACGACCAAAACTTTTTAATT	0.0	0.0	0.0	0.0	0.0	3.5619204699740345e-07	1.062745334760529e-07	8.244791147073056e-08	2.117107819008452e-07	5.3091316214427764e-08	0.0
AAAACAATAGAGAAGGTTTTTATACGGCATAAAGAAAAAAGAAAGTTTGTTT	0.0	0.0	0.0	0.0	0.0	0.0	2.125490669521058e-07	0.0	0.0	0.0	0.0
ACTAGAAAGAGGAAGAATCTTACCGTTCCTAAAACACAAACCCCATTCTGGG	0.0	1.7029555133525336e-07	0.0	0.0	0.0	0.0	0.0	8.244791147073056e-08	0.0	0.0	0.0
GGAAGAACGTCAAACCAACTTGCTGATCAACAAGCACTAAGTCGTTTAGTAT	0.0	1.7029555133525336e-07	0.0	0.0	0.0	0.0	0.0	0.0	0.0	0.0	0.0
TAACTAACGAAGAATATTTTTCATGCCCCTCAACCCTTAACGCAGTTCGCGC	0.0	1.7029555133525336e-07	0.0	0.0	0.0	0.0	0.0	0.0	0.0	0.0	0.0
AGCCCAACGACGAAAGGGGTTGAGGTACTGCAATCACAAATATTATTGCGTC	0.0	3.405911026705067e-07	2.732591841500927e-07	0.0	0.0	8.904801174935086e-08	0.0	0.0	0.0	0.0	0.0
TAAAAAATATGCAATTGCCTTAATCAAACCAAACATATAATAAAATTCACTA	2.0118251056057292e-07	0.0	0.0	0.0	0.0	0.0	0.0	0.0	0.0	0.0	0.0
AGGCCAAAGAATTAGGGGTTGGACGGGCATAAAGAAAAAAGAAAGTTTGTTT	0.0	1.7029555133525336e-07	0.0	0.0	0.0	0.0	0.0	0.0	0.0	0.0	0.0
CAAGCAAAATAAAAAGGGGTTGCCGGGCATAAAGAAAAAAGAAAGTTTGTTT	3.3195114242494534e-06	1.5326599620172803e-06	1.5484687101838587e-06	1.6474938049656555e-06	1.4789183881071297e-06	2.582392340731175e-06	9.564708012844762e-07	1.0718228491194973e-06	1.0585539095042261e-06	6.370957945731332e-07	1.2953032304862573e-07
ATTGAAATAAACAAGATGATTTGATGAGTATAAAACATAAGGTTGTTAGTGT	0.0	1.7029555133525336e-07	0.0	0.0	0.0	0.0	0.0	0.0	0.0	0.0	0.0
CATACAAATTGGAAATAGCTTAGATTGCATAAAGAAAAAAGAAAGTTTGTTT	0.0	1.7029555133525336e-07	0.0	0.0	0.0	0.0	0.0	0.0	0.0	0.0	0.0
CATACAACGCTTAACCTAGTTTATTCTCAACAAGCACTAAGTCGTTTAGTAT	0.0	1.7029555133525336e-07	0.0	0.0	0.0	0.0	0.0	0.0	0.0	0.0	0.0
AGTTCAATCGCCAAAAACGTTGTTACAACCAAACATATAATAAAATTCACTA	2.213007616166302e-06	1.5326599620172803e-06	2.0039006837673467e-06	1.922076105793265e-06	1.7254047861249846e-06	2.6714403524805262e-06	1.4878434686647408e-06	4.946874688243834e-07	1.587830864256339e-06	7.432784270019888e-07	3.238258076215643e-07
TCGTTAAAAGACAACAGAATTGGTGAACATTAACGACCAAAACTTTTTAATT	0.0	1.7029555133525336e-07	1.8217278943339516e-07	1.830548672184062e-07	1.6432426534523664e-07	0.0	0.0	0.0	0.0	0.0	0.0
TCAGCAAACGCAAAGGGTTTTAAGGCGCATAAAGAAAAAAGAAAGTTTGTTT	9.053212975225781e-07	5.108866540057601e-07	9.108639471669757e-07	1.006801769701234e-06	1.7254047861249846e-06	1.6028642114883156e-06	1.7003925356168464e-06	8.244791147073056e-07	1.1644093004546486e-06	2.1767439647915384e-06	5.181212921945029e-07
ATAGCAATAAAAAAAGCAATTGGCTTAAGAGAACAGATAACCTAATTTGAGT	0.0	3.405911026705067e-07	0.0	0.0	0.0	0.0	0.0	0.0	0.0	0.0	0.0
ATCGAAACTATCAACCATTTTTTAGCATTTCAAAAGGGAAACCTATTGTATA	0.0	1.7029555133525336e-07	0.0	0.0	0.0	0.0	0.0	0.0	0.0	0.0	0.0
GAAAAAACTAGCAATGATATTCATCAGCATAAAGAAAAAAGAAAGTTTGTTT	0.0	1.7029555133525336e-07	0.0	0.0	0.0	0.0	0.0	0.0	0.0	0.0	0.0
ACACCAATCCGCACCCCATTTTTATCCCCTCAACCCTTAACGCAGTTCGCGC	0.0	1.7029555133525336e-07	0.0	0.0	0.0	0.0	0.0	0.0	0.0	0.0	0.0
AAGCCAAGGACAAAGCAGGTTAAAGTGCATAAAGAAAAAAGAAAGTTTGTTT	0.0	0.0	2.732591841500927e-07	0.0	2.4648639801785497e-07	0.0	0.0	1.6489582294146112e-07	1.058553909504226e-07	1.0618263242885553e-07	1.2953032304862573e-07
GATCCAAAACTGAACAGTCTTCATTAGCATAAAGAAAAAAGAAAGTTTGTTT	7.041387869620053e-07	0.0	2.732591841500927e-07	9.152743360920309e-07	4.1081066336309156e-07	6.233360822454561e-07	0.0	0.0	0.0	0.0	0.0
CAACTAAACTAAAATATAGTTTAGACTCAACAAGCACTAAGTCGTTTAGTAT	1.307686318643724e-06	6.811822053410134e-07	2.732591841500927e-07	1.006801769701234e-06	8.216213267261831e-07	1.6919122232376665e-06	7.439217343323704e-07	9.893749376487667e-07	1.1644093004546486e-06	1.0618263242885553e-07	6.476516152431286e-08
CTCCAAACTGCTTAACACATAACTTCCCCCAAATAGGCAAAGCTTTTCCCAA	0.0	1.7029555133525336e-07	0.0	0.0	0.0	0.0	0.0	0.0	0.0	0.0	0.0
AATTTAAAGATGAAATCAATTATTAAGCATAAAGAAAAAAGAAAGTTTGTTT	0.0	3.405911026705067e-07	0.0	0.0	0.0	0.0	0.0	0.0	0.0	0.0	0.0
GTAAGAATATTAAACTTGGTTGGTTTGCATAAAGAAAAAAGAAAGTTTGTTT	0.0	0.0	0.0	0.0	0.0	0.0	0.0	2.473437344121917e-07	1.058553909504226e-07	5.3091316214427764e-08	6.476516152431286e-08
CACTAAAACTCTAAGGACATTTGACAGTACGAACTAAAAATTATATTTGCCA	0.0	0.0	0.0	0.0	0.0	0.0	0.0	2.473437344121917e-07	0.0	0.0	0.0
TTTGTAACATGTAAATAACTTTTTGCTCAACAAGCACTAAGTCGTTTAGTAT	0.0	0.0	0.0	0.0	0.0	0.0	3.188236004281587e-07	0.0	0.0	5.3091316214427764e-08	0.0
TTAAGTTATCTCGGATATATATGGGTTCAACAAGCACTAAGTCGTTTAGTAT	0.0	1.7029555133525336e-07	0.0	0.0	0.0	0.0	0.0	0.0	0.0	0.0	0.0
TCCCGAAATCGTAAGTGGGTTGGAGTGCATAAAGAAAAAAGAAAGTTTGTTT	0.0	1.7029555133525336e-07	9.108639471669758e-08	0.0	0.0	0.0	0.0	0.0	0.0	0.0	0.0
GTCTGAAGGTAGAATGCATTTGTCGCGCATAAAGAAAAAAGAAAGTTTGTTT	3.017737658408594e-07	0.0	0.0	0.0	0.0	0.0	0.0	0.0	0.0	0.0	0.0
CAGTCAATGGACAATAATTTTGCTGGATCCAAACGCATAATTACTTTTAACC	0.0	1.7029555133525336e-07	0.0	0.0	0.0	0.0	0.0	0.0	0.0	0.0	0.0
GCGAAAAACTCGAAGGGCCTTTGGGGGCATAAAGAAAAAAGAAAGTTTGTTT	2.0118251056057292e-07	0.0	0.0	9.15274336092031e-08	0.0	0.0	0.0	0.0	0.0	0.0	0.0
ATAAGAATGTGGAAATCTCTTTTCAGACAAGAAACGGCAATTAAATTTTGAG	0.0	1.7029555133525336e-07	0.0	9.15274336092031e-08	1.6432426534523664e-07	1.7809602349870172e-07	0.0	1.6489582294146112e-07	1.058553909504226e-07	5.3091316214427764e-08	0.0
TTGATAAGTGCAAAGCTTTTTATACCGCATAAAGAAAAAAGAAAGTTTGTTT	0.0	1.7029555133525336e-07	0.0	0.0	3.286485306904733e-07	8.904801174935086e-08	2.125490669521058e-07	0.0	1.058553909504226e-07	1.592739486432833e-07	0.0
GACTAAAAGAAAAAGGGTATTATAATGCATAAAGAAAAAAGAAAGTTTGTTT	0.0	1.7029555133525336e-07	0.0	0.0	0.0	0.0	0.0	0.0	0.0	0.0	0.0
CATCTAATAGAGAATTGAGTTAGGCGAACCAAACATATAATAAAATTCACTA	1.4082775739240107e-06	3.5762065780403206e-06	1.7306414996172537e-06	2.196658406620874e-06	1.8897290514702214e-06	2.4042963172324734e-06	1.2752944017126349e-06	1.2367186720609583e-06	9.526985185538034e-07	9.556436918596997e-07	1.9429548457293858e-07
CTATTAACCAAGAATTGCTTTACGAAGCATAAAGAAAAAAGAAAGTTTGTTT	0.0	1.7029555133525336e-07	0.0	9.15274336092031e-08	0.0	0.0	0.0	0.0	0.0	0.0	0.0
ACTAAAAAGGCTAAACAGATTATGAAAACCAAACATATAATAAAATTCACTA	0.0	1.7029555133525336e-07	0.0	0.0	0.0	0.0	0.0	0.0	1.058553909504226e-07	0.0	0.0
ATAATAAAAAGTAAAGGATTTCTCCCAACCAAACATATAATAAAATTCACTA	0.0	0.0	2.732591841500927e-07	0.0	0.0	0.0	0.0	0.0	0.0	0.0	0.0
AAAAAAAGCAGTAACACATTTATGGTGCATAAAGAAAAAAGAAAGTTTGTTT	2.8165551478480213e-06	2.2138421673582937e-06	2.2771598679174394e-06	2.196658406620874e-06	2.054053316815458e-06	2.9385843877285787e-06	1.9129416025689523e-06	2.061197786768264e-06	2.3288186009092972e-06	6.90187110787561e-07	2.5906064609725146e-07
CAAAAAAAAACAAAGCTGCTTGTGAGGCATAAAGAAAAAAGAAAGTTTGTTT	0.0	1.7029555133525336e-07	0.0	0.0	0.0	0.0	0.0	0.0	0.0	0.0	0.0
GCTCTAAATTTCAAAAGTATTTCTATTCAACAAGCACTAAGTCGTTTAGTAT	0.0	1.7029555133525336e-07	0.0	0.0	0.0	0.0	0.0	0.0	0.0	0.0	0.0
CTAACAAAGTGGAATTTAATTGTCAGGCATAAAGAAAAAAGAAAGTTTGTTT	2.0118251056057292e-07	1.7029555133525336e-07	1.3662959207504635e-06	5.491646016552185e-07	7.394591940535648e-07	8.014321057441578e-07	1.3815689351886877e-06	2.473437344121917e-07	3.1756617285126784e-07	1.592739486432833e-07	1.2953032304862573e-07
ATATAACTTCGTATAATGTATGCTATGCATAAAGAAAAAAGAAAGTTTGTTT	2.0118251056057292e-07	0.0	4.5543197358348786e-07	0.0	5.751349287083282e-07	2.671440352480526e-07	1.062745334760529e-07	1.6489582294146112e-07	3.1756617285126784e-07	1.0618263242885553e-07	6.476516152431286e-08
TTGTTAATAACGAACCGTGTTCCTCTGCATAAAGAAAAAAGAAAGTTTGTTT	0.0	1.7029555133525336e-07	0.0	0.0	0.0	0.0	0.0	0.0	0.0	0.0	0.0
CGACCAACGTGAAAGAGTTTTATTAGGATATAAACCGAAACCATCTTCGGCA	4.0236502112114584e-07	0.0	4.5543197358348786e-07	0.0	0.0	0.0	0.0	0.0	0.0	0.0	0.0
AACACAAATACGAAACAAATTTCCCGATTTCAAAAGGGAAACCTATTGTATA	8.047300422422917e-07	8.514777566762668e-07	1.3662959207504635e-06	1.006801769701234e-06	1.4789183881071297e-06	2.137152281984421e-06	2.7631378703773754e-06	1.4016144950024194e-06	1.3761200823554938e-06	6.90187110787561e-07	6.476516152431286e-08
TTGATAATCTTGAAATTTGTTCATATTCAACAAGCACTAAGTCGTTTAGTAT	4.0236502112114584e-07	1.7029555133525336e-07	1.8217278943339516e-07	0.0	0.0	1.7809602349870172e-07	0.0	0.0	0.0	0.0	0.0
ACATAAATGTGTAACTGGATTTGAGTTCCTAAAACACAAACCCCATTCTGGG	2.0118251056057292e-07	0.0	0.0	0.0	8.216213267261832e-08	0.0	4.250981339042116e-07	4.122395573536528e-07	0.0	0.0	0.0
ATCAAAATTACAAAGACTTTTAACAATCAACAAGCACTAAGTCGTTTAGTAT	0.0	1.7029555133525336e-07	0.0	0.0	0.0	0.0	0.0	0.0	0.0	0.0	0.0
CTGGTAATAGGAAAAGTACTTACAGGAAGAGAACAGATAACCTAATTTGAGT	0.0	3.405911026705067e-07	0.0	0.0	0.0	0.0	0.0	0.0	0.0	0.0	0.0
GAGAAAATAGTAAATCGATTTACGATGCATAAAGAAAAAAGAAAGTTTGTTT	4.5266064876128905e-06	4.4276843347165874e-06	4.91866531470167e-06	4.75942654767856e-06	4.929727960357099e-06	4.274304563968842e-06	1.7003925356168464e-06	2.7207810785341085e-06	2.2229632099588747e-06	1.6989221188616884e-06	1.9429548457293858e-07
GTCATAAACTCCAAGGGGCTTTGTTAAACCAAACATATAATAAAATTCACTA	1.106503808083151e-06	1.7029555133525336e-06	6.37604763016883e-07	6.406920352644215e-07	1.6432426534523664e-07	1.7809602349870172e-07	2.125490669521058e-07	1.6489582294146112e-07	0.0	1.0618263242885553e-07	5.181212921945029e-07
AAACAAATACTTAAGCTCGTTTTTCAGCATAAAGAAAAAAGAAAGTTTGTTT	0.0	1.7029555133525336e-07	0.0	0.0	0.0	0.0	0.0	0.0	0.0	0.0	0.0
TCACAAATTCATAACTACGTTCGGCTCCCTCAACCCTTAACGCAGTTCGCGC	0.0	0.0	0.0	0.0	0.0	0.0	0.0	0.0	0.0	0.0	3.238258076215643e-07
CCACGAATCCCTAACTCACTTTTGCGAACCAAACATATAATAAAATTCACTA	0.0	1.7029555133525336e-07	0.0	0.0	0.0	0.0	0.0	0.0	1.058553909504226e-07	0.0	0.0
CTATATACCAAAAAATAATTCCAGCCACTGCAATCACAAATATTATTGCGTC	0.0	1.7029555133525336e-07	0.0	0.0	0.0	0.0	0.0	0.0	0.0	0.0	0.0
AACTTAAAATCTGACAAAATTTTCACGCATAAAGAAAAAAGAAAGTTTGTTT	0.0	1.7029555133525336e-07	0.0	0.0	0.0	0.0	0.0	0.0	0.0	0.0	0.0
AGTATAACCGTGAACAAATTTCATAGGTACGAACTAAAAATTATATTTGCCA	0.0	1.7029555133525336e-07	0.0	0.0	0.0	0.0	0.0	0.0	0.0	0.0	0.0
CCTTTAATGCTGGGAATTTTTTTTGGGCATAAAGAAAAAAGAAAGTTTGTTT	0.0	1.7029555133525336e-07	0.0	0.0	0.0	0.0	0.0	0.0	0.0	0.0	0.0
GTGTCAAATTGCAACGGCTTTTGTAAGCATAAAGAAAAAAGAAAGTTTGTTT	0.0	3.405911026705067e-07	0.0	0.0	0.0	2.671440352480526e-07	1.062745334760529e-07	8.244791147073056e-08	0.0	0.0	0.0
TGAACAACAAAAAAATCACTTACTAGTCAACAAGCACTAAGTCGTTTAGTAT	1.6094600844845834e-06	1.1920688593467736e-06	1.7306414996172537e-06	1.4644389377472495e-06	2.4648639801785496e-06	1.7809602349870174e-06	1.5941180021407936e-06	2.1436456982389947e-06	2.3288186009092972e-06	1.3272829053606943e-06	7.124167767674415e-07
TCAACAGCCAACAATGTTATTGGCCTGCATAAAGAAAAAAGAAAGTTTGTTT	0.0	1.7029555133525336e-07	0.0	0.0	0.0	0.0	0.0	0.0	0.0	0.0	0.0
GAAAGAAGACTACACCATTTTCAAAGGCATAAAGAAAAAAGAAAGTTTGTTT	0.0	1.7029555133525336e-07	0.0	0.0	0.0	0.0	0.0	0.0	0.0	0.0	0.0
TCAACAATATTAAAGCGTGTTTGCACTCAACAAGCACTAAGTCGTTTAGTAT	0.0	1.0217733080115201e-06	4.5543197358348786e-07	1.4644389377472495e-06	1.068107724744038e-06	2.671440352480526e-07	2.125490669521058e-07	8.244791147073056e-07	4.234215638016904e-07	2.654565810721388e-07	1.2953032304862573e-07
CCTATAAAGCATAAATGGTTCAGGAAACTAAAAGTCCAAAATATTTTTGATA	0.0	1.7029555133525336e-07	0.0	0.0	0.0	0.0	0.0	0.0	0.0	0.0	0.0
AAGAAAGGGGTAAATCGATTGTTTTCGCATAAAGAAAAAAGAAAGTTTGTTT	0.0	1.7029555133525336e-07	0.0	0.0	0.0	0.0	0.0	0.0	0.0	0.0	0.0
GCAAGAGCATGAAAGATAGTTAATTTGCATAAAGAAAAAAGAAAGTTTGTTT	2.0118251056057292e-07	0.0	0.0	0.0	0.0	0.0	0.0	0.0	0.0	0.0	0.0
GCCCCAAAAGCCTAAGAGGGTGTAGTAAGAGAACAGATAACCTAATTTGAGT	0.0	1.7029555133525336e-07	0.0	0.0	0.0	0.0	0.0	0.0	0.0	0.0	0.0
CTTGTAATCGGTAAATTGGTTCTCGGGCATAAAGAAAAAAGAAAGTTTGTTT	0.0	1.7029555133525336e-07	0.0	0.0	0.0	0.0	0.0	0.0	0.0	0.0	0.0
TTTAAAACTTTAAGGGTGGTCCAAGAGCATAAAGAAAAAAGAAAGTTTGTTT	0.0	1.7029555133525336e-07	0.0	0.0	0.0	0.0	0.0	0.0	0.0	0.0	0.0
AAGATAATGGAGAATTTAGTTTTAGTGATATAAACCGAAACCATCTTCGGCA	5.029562764014323e-07	1.0217733080115201e-06	9.108639471669758e-08	2.7458230082760926e-07	0.0	0.0	0.0	0.0	0.0	0.0	0.0
TGTGTTAAAATCCAAAACTATTAAATCCCTCAACCCTTAACGCAGTTCGCGC	0.0	1.7029555133525336e-07	0.0	0.0	0.0	0.0	0.0	0.0	0.0	0.0	0.0
ACGTAAATGGGTAACGGAGTTAGGATGCATAAAGAAAAAAGAAAGTTTGTTT	1.2070950633634375e-06	1.3623644106820268e-06	2.459332657350835e-06	3.111932742712905e-06	2.300539714833313e-06	4.007160528720789e-06	3.9321577386139575e-06	2.061197786768264e-06	2.7522401647109877e-06	1.6458308026472606e-06	3.238258076215643e-07
TCCTTAATATGAAATGCGGTTGGTGCGCATAAAGAAAAAAGAAAGTTTGTTT	1.2070950633634375e-06	3.405911026705067e-07	1.8217278943339516e-07	2.7458230082760926e-07	8.216213267261832e-08	3.5619204699740345e-07	4.250981339042116e-07	6.595832917658445e-07	1.058553909504226e-07	2.1236526485771106e-07	6.476516152431286e-08
GGCCCAATAAATAAAGTGTTTAGATAACTGCAATCACAAATATTATTGCGTC	4.0236502112114584e-07	1.7029555133525336e-07	5.465183683001854e-07	5.491646016552185e-07	4.929727960357099e-07	4.4524005874675434e-07	1.169019868236582e-06	4.122395573536528e-07	7.409877366529583e-07	3.716392135009944e-07	1.2953032304862573e-07
ATAGGAACTGGCAACTAACTTCCGAAGCATAAAGAAAAAAGAAAGTTTGTTT	0.0	1.7029555133525336e-07	0.0	0.0	0.0	0.0	0.0	0.0	0.0	0.0	0.0
TCGCCAAACGGGAATAAAGTTCGGACTCAACAAGCACTAAGTCGTTTAGTAT	1.106503808083151e-06	1.7029555133525336e-07	1.3662959207504635e-06	1.4644389377472495e-06	2.875674643541641e-06	1.8700082467363682e-06	2.6568633369013226e-06	2.1436456982389947e-06	1.6936862552067616e-06	6.90187110787561e-07	0.0
ATTCAAAGAATTAAATATTTTAGGCGGCATAAAGAAAAAAGAAAGTTTGTTT	0.0	0.0	0.0	0.0	0.0	2.671440352480526e-07	1.062745334760529e-07	8.244791147073056e-08	1.058553909504226e-07	1.168008956717411e-06	1.1010077459133185e-06
CAACTAAGACTGAAACTAGTTTAATTTCAACAAGCACTAAGTCGTTTAGTAT	0.0	1.0217733080115201e-06	3.643455788667903e-07	0.0	4.1081066336309156e-07	8.904801174935086e-08	0.0	8.244791147073056e-08	1.058553909504226e-07	1.0618263242885553e-07	1.2953032304862573e-07
CCTAAAATGAGTAAATTACTTCCGAAGCATAAAGAAAAAAGAAAGTTTGTTT	0.0	1.7029555133525336e-07	0.0	0.0	0.0	0.0	0.0	0.0	0.0	0.0	0.0
CATGAAACCTGTAACGTAATCCACCAGCATAAAGAAAAAAGAAAGTTTGTTT	0.0	0.0	0.0	0.0	0.0	0.0	0.0	0.0	2.117107819008452e-07	0.0	0.0
TTCCGAATTTATAATGCCTTTGAAACGCATAAAGAAAAAAGAAAGTTTGTTT	7.041387869620053e-07	1.0217733080115201e-06	3.643455788667903e-07	9.15274336092031e-08	8.216213267261832e-08	0.0	1.062745334760529e-07	0.0	0.0	0.0	0.0
CTCATAACCAGGAACCGTTTTATGCCAACCAAACATATAATAAAATTCACTA	7.242570380180625e-06	6.811822053410134e-06	8.28886191921948e-06	5.766228317379794e-06	4.436755164321389e-06	4.3633525757181925e-06	7.332942809847652e-06	5.359114245597487e-06	4.4459264199177495e-06	4.194213980939794e-06	1.36006839201057e-06
ATTCAAGTAAGAACCGGTTTCTTTCACCCTCAACCCTTAACGCAGTTCGCGC	0.0	1.7029555133525336e-07	0.0	0.0	0.0	0.0	0.0	0.0	0.0	0.0	0.0
CCACAAATGGTCAAAGTAGTTGCGTTCCCCAAATAGGCAAAGCTTTTCCCAA	2.0118251056057292e-07	0.0	9.108639471669758e-08	0.0	0.0	0.0	0.0	0.0	0.0	0.0	0.0
TAGATAATGAGTAATAGTGTTCGGCGTCCTAAAACACAAACCCCATTCTGGG	2.0118251056057292e-07	0.0	1.8217278943339516e-07	9.15274336092031e-08	0.0	0.0	0.0	3.2979164588292224e-07	0.0	0.0	0.0
CTATTAATCTTAAAGCAGGTTTCGTCGCATAAAGAAAAAAGAAAGTTTGTTT	1.307686318643724e-06	1.0217733080115201e-06	1.275209526033766e-06	6.406920352644215e-07	4.1081066336309156e-07	8.904801174935087e-07	5.313726673802645e-07	2.473437344121917e-07	1.058553909504226e-07	0.0	0.0
TATCTAATGTTAAAAGTGATTGTTCTGCATAAAGAAAAAAGAAAGTTTGTTT	1.911233850325443e-06	1.7029555133525336e-06	8.197775524502782e-07	1.3729115041380463e-06	1.2324319900892748e-06	1.959056258485719e-06	1.062745334760529e-06	2.4734373441219167e-06	7.409877366529583e-07	5.840044783587055e-07	3.238258076215643e-07
TACGAAATGTAGAACGATTTTATCTGGCATAAAGAAAAAAGAAAGTTTGTTT	8.047300422422917e-07	1.7029555133525336e-07	2.732591841500927e-07	6.406920352644215e-07	9.037834593988015e-07	1.7809602349870172e-07	6.376472008563174e-07	1.6489582294146112e-07	2.117107819008452e-07	3.185478972865666e-07	6.476516152431286e-08
AGTGCAATTGATAAGATGTTTCAGAATCAACAAGCACTAAGTCGTTTAGTAT	5.029562764014323e-07	0.0	0.0	3.661097344368124e-07	1.561080520779748e-06	7.123840939948069e-07	7.439217343323704e-07	9.069270261780362e-07	1.3761200823554938e-06	1.592739486432833e-07	3.238258076215643e-07
GTTTTAATCATAAAGCATATTCAACAGATATAAACCGAAACCATCTTCGGCA	0.0	0.0	0.0	0.0	0.0	0.0	0.0	0.0	0.0	0.0	1.9429548457293858e-07
TGAACAACGAGAAAATGTATTTAGGGTCAACAAGCACTAAGTCGTTTAGTAT	6.035475316817188e-07	1.7029555133525336e-07	1.1841231313170683e-06	1.6474938049656555e-06	1.7254047861249846e-06	1.3357201762402631e-06	1.7003925356168464e-06	1.4016144950024194e-06	2.1171078190084522e-06	4.247305297154221e-07	3.238258076215643e-07
AGACTAAATCGAAATCAACTTAGGACTCAACAAGCACTAAGTCGTTTAGTAT	4.0236502112114584e-07	3.405911026705067e-07	3.643455788667903e-07	1.006801769701234e-06	8.216213267261831e-07	8.904801174935086e-08	1.2752944017126349e-06	2.473437344121917e-07	3.1756617285126784e-07	1.0618263242885553e-07	1.9429548457293858e-07
TACCAAAATTTCAACCTTATTTCACTTCAACAAGCACTAAGTCGTTTAGTAT	0.0	1.7029555133525336e-07	0.0	0.0	0.0	0.0	0.0	0.0	0.0	0.0	0.0
TTGAAAATTCAAAAGCGGTTTCGCGTTCAACAAGCACTAAGTCGTTTAGTAT	0.0	1.7029555133525336e-07	0.0	0.0	0.0	8.904801174935086e-08	0.0	0.0	0.0	0.0	0.0
CAGTGAATTAACAATATTTTTAACTTGCATAAAGAAAAAAGAAAGTTTGTTT	4.0236502112114584e-07	5.108866540057601e-07	3.643455788667903e-07	8.237469024828278e-07	3.286485306904733e-07	5.342880704961052e-07	0.0	1.6489582294146112e-07	2.117107819008452e-07	5.840044783587055e-07	1.2953032304862573e-07
AAGTGTATAGTTAATAAAGTTTTCGTTCAACAAGCACTAAGTCGTTTAGTAT	0.0	1.7029555133525336e-07	9.108639471669758e-08	0.0	0.0	0.0	0.0	0.0	0.0	0.0	0.0
TACGCAATCCACAAAGCTGTTATAGAGTACGAACTAAAAATTATATTTGCCA	0.0	3.405911026705067e-07	0.0	0.0	0.0	0.0	0.0	0.0	0.0	0.0	0.0
GCGTCAAGAAAGAAACTTTTTCCTGACCCTCAACCCTTAACGCAGTTCGCGC	0.0	0.0	2.732591841500927e-07	9.15274336092031e-08	8.216213267261832e-08	3.5619204699740345e-07	3.188236004281587e-07	8.244791147073056e-08	3.1756617285126784e-07	1.0618263242885553e-07	0.0
GAAGCAAGGCAGAATGGGCTTCCATCGTACGAACTAAAAATTATATTTGCCA	0.0	0.0	0.0	0.0	0.0	0.0	0.0	6.595832917658445e-07	0.0	0.0	0.0
ACACAAATTGTAAATTATCTTGGTGAGCATAAAGAAAAAAGAAAGTTTGTTT	4.023650211211458e-06	2.895024372699307e-06	4.007801367534693e-06	4.850953981287763e-06	5.094052225702336e-06	6.322408834203912e-06	5.313726673802645e-06	5.524010068538947e-06	4.3400710289673266e-06	3.1323876566512383e-06	1.1657729074376314e-06
GGTTAAACTGATAATCGAGTTTTTCTCCCTCAACCCTTAACGCAGTTCGCGC	3.017737658408594e-07	1.7029555133525336e-07	4.5543197358348786e-07	4.5763716804601545e-07	0.0	1.7809602349870172e-07	2.125490669521058e-07	8.244791147073056e-08	0.0	0.0	0.0
CGTTAAAAAACAAATATACTTTCCCGAACCAAACATATAATAAAATTCACTA	0.0	0.0	0.0	0.0	0.0	0.0	0.0	0.0	0.0	0.0	3.238258076215643e-07
TTTTGAAAGCCCAACAGTGTTCGTGTCCCCAAATAGGCAAAGCTTTTCCCAA	6.035475316817188e-07	0.0	0.0	4.5763716804601545e-07	1.6432426534523664e-07	0.0	0.0	1.6489582294146112e-07	0.0	0.0	0.0
TCAAAAAAGAGGAACATCTTTGTTGGGCATAAAGAAAAAAGAAAGTTTGTTT	0.0	1.7029555133525336e-07	0.0	0.0	0.0	0.0	0.0	0.0	0.0	0.0	0.0
ATCGTAAAAGTCAATATCGTTGTCTTAACCAAACATATAATAAAATTCACTA	3.0177376584085942e-06	1.5326599620172803e-06	2.8236782362176248e-06	2.4712407074484833e-06	1.3145941227618932e-06	2.8495363759792276e-06	2.125490669521058e-06	1.8963019638268028e-06	1.6936862552067616e-06	2.0705613323626826e-06	2.5906064609725146e-07
TGGATAACCACGAAGTCGATATCCCGGCATAAAGAAAAAAGAAAGTTTGTTT	0.0	1.7029555133525336e-07	0.0	0.0	0.0	0.0	0.0	0.0	0.0	0.0	0.0
GGTGTTGCCCGAAAACTTCGTACAATTCAACAAGCACTAAGTCGTTTAGTAT	0.0	0.0	0.0	0.0	0.0	0.0	0.0	0.0	2.117107819008452e-07	0.0	0.0
TTTTAAAACTCCAAATTAGTTAAAATGCATAAAGAAAAAAGAAAGTTTGTTT	2.0118251056057292e-07	3.405911026705067e-07	0.0	0.0	0.0	4.4524005874675434e-07	0.0	0.0	0.0	0.0	0.0
ATGATAACAGCCAAATGCTTTATTAAGATATAAACCGAAACCATCTTCGGCA	1.0059125528028646e-06	8.514777566762668e-07	9.108639471669758e-08	9.15274336092031e-08	0.0	8.904801174935086e-08	0.0	8.244791147073056e-08	0.0	0.0	0.0
TAGTAAATAACAAATTAAATTATTCTGCATAAAGAAAAAAGAAAGTTTGTTT	0.0	1.7029555133525336e-07	0.0	0.0	0.0	0.0	0.0	0.0	0.0	0.0	0.0
TTCGCAAATGGGAAGGGTTTCCGGAAAACCAAACATATAATAAAATTCACTA	0.0	1.7029555133525336e-07	0.0	0.0	0.0	0.0	0.0	0.0	0.0	0.0	0.0
CGACGAAAATGCAATCTGGTTACAGGGCATAAAGAAAAAAGAAAGTTTGTTT	6.035475316817188e-07	1.7029555133525336e-07	1.0019503418836733e-06	5.491646016552185e-07	2.4648639801785497e-07	5.342880704961052e-07	0.0	1.6489582294146112e-07	0.0	1.0618263242885553e-07	0.0
GGTTGAAAGGTCAAAGCCGTTGAGATTCCTAAAACACAAACCCCATTCTGGG	0.0	0.0	0.0	0.0	0.0	0.0	0.0	2.473437344121917e-07	0.0	0.0	0.0
AAAATAATCATCAAATGTCTTGAAGCTCAACAAGCACTAAGTCGTTTAGTAT	0.0	1.7029555133525336e-07	0.0	0.0	0.0	0.0	0.0	0.0	0.0	0.0	0.0
GAAATAATTTGCAATATCGTTGTGGAGTACGAACTAAAAATTATATTTGCCA	0.0	0.0	0.0	0.0	0.0	0.0	2.125490669521058e-07	5.77135380295114e-07	0.0	0.0	0.0
ATTTCAACAATTAACGCTTTTCACAGACATTAACGACCAAAACTTTTTAATT	2.011825105605729e-06	1.873251064687787e-06	2.550419052067532e-06	1.922076105793265e-06	2.7935125108690226e-06	2.3152483054831227e-06	1.7003925356168464e-06	1.8963019638268028e-06	2.2229632099588747e-06	1.0087350080741276e-06	4.5335613067019e-07
CTTCAAACTTCGAACAAATTTTTAATTCAACAAGCACTAAGTCGTTTAGTAT	1.0059125528028646e-06	1.1920688593467736e-06	7.286911577335806e-07	9.152743360920309e-07	2.4648639801785497e-07	5.342880704961052e-07	0.0	4.122395573536528e-07	2.117107819008452e-07	3.185478972865666e-07	5.828864537188157e-07
AAGGGAACAAAGAATCAGGTTTTCGGTCCTAAAACACAAACCCCATTCTGGG	0.0	0.0	0.0	0.0	0.0	0.0	2.125490669521058e-07	3.2979164588292224e-07	0.0	0.0	0.0
GGAAAAAGAGTTAAGGTGTTTTTAAAGCATAAAGAAAAAAGAAAGTTTGTTT	0.0	6.811822053410134e-07	2.732591841500927e-07	1.830548672184062e-07	0.0	8.904801174935086e-08	1.062745334760529e-07	0.0	0.0	0.0	0.0
GTTTCGGCAATAACACCGTATAATGTGCATAAAGAAAAAAGAAAGTTTGTTT	0.0	1.7029555133525336e-07	0.0	0.0	0.0	0.0	0.0	0.0	0.0	0.0	0.0
TCATTAAATGAGAATATCTTTAGGTGTCACAAAATTACAACACTGTTTCGTT	0.0	0.0	0.0	0.0	0.0	0.0	0.0	2.473437344121917e-07	0.0	0.0	0.0
TCTACAATAACGAATCTCTTCACGTGACAAGAAACGGCAATTAAATTTTGAG	0.0	1.7029555133525336e-07	0.0	0.0	0.0	0.0	0.0	0.0	0.0	0.0	0.0
ATTGAAACTCTAAAAGTTATTTACTAGTACGAACTAAAAATTATATTTGCCA	0.0	0.0	0.0	0.0	0.0	0.0	0.0	3.2979164588292224e-07	0.0	0.0	0.0
GGTGGAAGGTAGAACCGAGTTGTGTGAACCAAACATATAATAAAATTCACTA	2.9171464031283076e-06	3.405911026705067e-06	3.188023815084415e-06	4.484844246850951e-06	2.4648639801785496e-06	3.829064505222088e-06	3.188236004281587e-06	2.5558852555926477e-06	3.0698063375622556e-06	1.9112873837193994e-06	1.0362425843890058e-06
CATGGAATGAGGAAGGTAGTTAACCACCCTCAACCCTTAACGCAGTTCGCGC	0.0	1.7029555133525336e-07	0.0	0.0	8.216213267261832e-08	0.0	0.0	0.0	0.0	0.0	0.0
GAATAAAAAACAAAATGATTTTTGCTGCATAAAGAAAAAAGAAAGTTTGTTT	0.0	1.7029555133525336e-07	0.0	0.0	0.0	0.0	0.0	0.0	0.0	0.0	0.0
CGGACAAAATGCAATTCGATTAAGACTCAACAAGCACTAAGTCGTTTAGTAT	1.4082775739240107e-06	1.5326599620172803e-06	1.4573823154671612e-06	2.37971327383928e-06	3.0399989088868778e-06	2.9385843877285787e-06	2.2317652029971112e-06	2.390989432651186e-06	1.587830864256339e-06	7.432784270019888e-07	9.0671226134038e-07
CGGCTAAGCAAGAAATATATTCCTCTGCATAAAGAAAAAAGAAAGTTTGTTT	1.8106425950451563e-06	1.0217733080115201e-06	1.7306414996172537e-06	1.8305486721840618e-06	1.561080520779748e-06	1.4247681879896138e-06	3.188236004281587e-07	1.2367186720609583e-06	1.7995416461571843e-06	2.2829265972203937e-06	5.181212921945029e-07
AGTCTAAGCGCGAATGACTTTCGGAAGCATAAAGAAAAAAGAAAGTTTGTTT	0.0	1.7029555133525336e-07	0.0	0.0	0.0	0.0	0.0	0.0	0.0	0.0	0.0
AGTACAAATTGTAATGCGTTTAGGGATCCTAAAACACAAACCCCATTCTGGG	0.0	0.0	0.0	0.0	0.0	0.0	0.0	3.2979164588292224e-07	0.0	0.0	6.476516152431286e-08
GAGAAAAGCGGCACGGCGGGGGGAATACATTAACGACCAAAACTTTTTAATT	0.0	1.7029555133525336e-07	0.0	0.0	0.0	0.0	0.0	0.0	0.0	0.0	0.0
ATCACAAGTAAAAAACAGGTTATCCTGCATAAAGAAAAAAGAAAGTTTGTTT	1.2070950633634375e-06	1.7029555133525336e-07	1.0019503418836733e-06	9.152743360920309e-07	8.216213267261831e-07	5.342880704961052e-07	0.0	3.2979164588292224e-07	5.292769547521131e-07	1.0618263242885553e-07	0.0
TCTAAAATCATAAACTAGGTTAGGTCAACCAAACATATAATAAAATTCACTA	6.035475316817188e-07	1.0217733080115201e-06	8.197775524502782e-07	9.152743360920309e-07	4.1081066336309156e-07	4.4524005874675434e-07	9.564708012844762e-07	2.473437344121917e-07	3.1756617285126784e-07	4.247305297154221e-07	1.2953032304862573e-07
ACAGTAACAGATAAGGTGGTTAAAAAGATATAAACCGAAACCATCTTCGGCA	1.4082775739240107e-06	5.108866540057601e-07	1.8217278943339516e-07	9.15274336092031e-08	0.0	0.0	0.0	0.0	0.0	0.0	0.0
TTGCTAACGTGAAAAGAACTTGGTTAAGCCGAATGGATAACTAATTTAGGTG	0.0	0.0	0.0	0.0	0.0	0.0	0.0	7.420312032365751e-07	0.0	0.0	0.0
AATCAAACTGGTAACTTCATTGTGGGCCCTCAACCCTTAACGCAGTTCGCGC	1.2070950633634375e-06	1.7029555133525336e-07	1.5484687101838587e-06	1.5559663713564525e-06	2.9578367762142594e-06	8.904801174935086e-08	1.062745334760529e-07	4.946874688243834e-07	2.0112524280580293e-06	1.0618263242885553e-07	3.8859096914587716e-07
ATTTAAATGAATAACGAAGTTAACTTTCAACAAGCACTAAGTCGTTTAGTAT	2.0118251056057292e-07	0.0	9.108639471669758e-08	4.5763716804601545e-07	9.859455920714199e-07	8.904801174935087e-07	1.4878434686647408e-06	3.2979164588292224e-07	1.0585539095042261e-06	5.309131621442776e-07	1.2953032304862573e-07
TCAGGAATTAAAAACACCATCACAACTCAACAAGCACTAAGTCGTTTAGTAT	0.0	0.0	0.0	0.0	0.0	0.0	4.250981339042116e-07	1.6489582294146112e-07	3.1756617285126784e-07	1.2741915891462664e-06	2.72013678402114e-06
GGGGCCATAGTCCACACTTTAAGTCCGTACCAAGACAAAAAACTGTTATTTA	0.0	1.7029555133525336e-07	0.0	0.0	0.0	0.0	0.0	0.0	0.0	0.0	0.0
TCACAAACACGGACGAACGTACGTAAGCATAAAGAAAAAAGAAAGTTTGTTT	0.0	1.7029555133525336e-07	0.0	0.0	0.0	0.0	0.0	0.0	0.0	0.0	0.0
CAAGAAATGAGAAAGTTGTTTTGATTTCAACAAGCACTAAGTCGTTTAGTAT	0.0	1.7029555133525336e-07	0.0	0.0	0.0	0.0	0.0	0.0	0.0	0.0	0.0
TCCTTTTTAAACCACCTTTTATAATAAACCAAACATATAATAAAATTCACTA	0.0	1.7029555133525336e-07	0.0	0.0	0.0	0.0	0.0	0.0	0.0	0.0	0.0
CACTAAAACCATAACTCTATTAAAAACCCTCAACCCTTAACGCAGTTCGCGC	2.0118251056057292e-07	0.0	0.0	9.15274336092031e-08	0.0	0.0	0.0	0.0	2.117107819008452e-07	5.3091316214427764e-08	0.0
GAAGTAATGTTGAAGAACTTTAATTCAACCAAACATATAATAAAATTCACTA	0.0	3.405911026705067e-07	4.5543197358348786e-07	1.18985663691964e-06	8.216213267261832e-08	2.671440352480526e-07	0.0	0.0	3.1756617285126784e-07	3.185478972865666e-07	0.0
GGGATAACCCTGAAATGGGTTTCTACGTACGAACTAAAAATTATATTTGCCA	0.0	0.0	0.0	0.0	0.0	0.0	0.0	2.473437344121917e-07	0.0	0.0	0.0
GAGGCAAAAGGCAAACGGGTTAGTATTCGTAAACGATGAATGTGTTTCATGA	0.0	1.7029555133525336e-07	0.0	0.0	0.0	0.0	0.0	0.0	0.0	0.0	0.0
GAGCGAAATCAGAAAAAATTTGTGAGGCATAAAGAAAAAAGAAAGTTTGTTT	0.0	1.7029555133525336e-07	0.0	0.0	0.0	0.0	0.0	0.0	0.0	0.0	0.0
GCGGTAACATTGAAATATATTGGGCTGTTGGAAGTCTCAAGATTTTTTGTTC	0.0	1.7029555133525336e-07	0.0	0.0	0.0	0.0	0.0	0.0	0.0	0.0	0.0
TGGGTAACGATAAAGCAATTTTTGAAGCATAAAGAAAAAAGAAAGTTTGTTT	0.0	1.7029555133525336e-07	0.0	0.0	0.0	0.0	0.0	0.0	0.0	0.0	0.0
GCGCAAAAGATCAATATCATTAGACAGCATAAAGAAAAAAGAAAGTTTGTTT	0.0	1.7029555133525336e-07	0.0	0.0	0.0	0.0	0.0	0.0	0.0	0.0	0.0
CGTGGAAGGATTAAATTAATTATAGATCCTAAAACACAAACCCCATTCTGGG	0.0	1.7029555133525336e-07	0.0	0.0	0.0	0.0	0.0	0.0	0.0	0.0	0.0
AATTAAAACTATAAAGAAGTTGTATGATTTCAAAAGGGAAACCTATTGTATA	2.313598871446589e-06	3.0653199240345606e-06	2.9147646309343225e-06	1.6474938049656555e-06	8.216213267261831e-07	8.014321057441578e-07	7.439217343323704e-07	9.069270261780362e-07	9.526985185538034e-07	5.309131621442776e-07	5.181212921945029e-07
GCTCCAAACTAGAAAGTCTTTATATCCCCTCAACCCTTAACGCAGTTCGCGC	0.0	1.7029555133525336e-07	0.0	0.0	0.0	0.0	0.0	0.0	0.0	0.0	0.0
TGTAAAATTTGCAATCTAATTGCTAACCCTCAACCCTTAACGCAGTTCGCGC	0.0	0.0	0.0	0.0	2.4648639801785497e-07	0.0	0.0	0.0	0.0	0.0	0.0
TAAACAACAGATAAGTGTTTGGCAGGCCCTCAACCCTTAACGCAGTTCGCGC	0.0	0.0	0.0	0.0	2.4648639801785497e-07	8.904801174935086e-08	2.125490669521058e-07	0.0	0.0	5.3091316214427764e-08	0.0
TCAACAAATCGTAACAATGTTGCCGGTCAACAAGCACTAAGTCGTTTAGTAT	0.0	0.0	0.0	4.5763716804601545e-07	2.4648639801785497e-07	1.7809602349870172e-07	0.0	4.946874688243834e-07	6.351323457025357e-07	1.592739486432833e-07	0.0
GGGATAATACACAACGGCTTTTTTGTGCATAAAGAAAAAAGAAAGTTTGTTT	0.0	1.7029555133525336e-07	0.0	9.15274336092031e-08	0.0	8.904801174935086e-08	0.0	8.244791147073056e-08	2.117107819008452e-07	0.0	0.0
TGCAGAAAAAGAAATTGGGTTGGCAGGATATAAACCGAAACCATCTTCGGCA	3.017737658408594e-07	0.0	0.0	0.0	0.0	0.0	0.0	0.0	0.0	0.0	0.0
GTCAAAAAGGACAACAATGTTAGTATCCCTCAACCCTTAACGCAGTTCGCGC	0.0	1.7029555133525336e-07	0.0	0.0	0.0	0.0	0.0	0.0	0.0	0.0	0.0
AATAAAAACAGTAATGGTGTTTCAAGGCATAAAGAAAAAAGAAAGTTTGTTT	2.011825105605729e-06	1.873251064687787e-06	2.2771598679174394e-06	1.3729115041380463e-06	2.2183775821606944e-06	2.582392340731175e-06	2.125490669521058e-06	2.390989432651186e-06	1.9053970371076068e-06	1.6458308026472606e-06	1.0362425843890058e-06
GTTTTAACCTCGAAGACGATTTGTAGTCAACAAGCACTAAGTCGTTTAGTAT	2.0118251056057292e-07	0.0	0.0	9.15274336092031e-08	8.216213267261832e-08	0.0	0.0	0.0	0.0	0.0	0.0
TGCCGAAGAGATAAACTACTTACGCTAACCAAACATATAATAAAATTCACTA	0.0	1.7029555133525336e-07	0.0	0.0	0.0	0.0	0.0	0.0	0.0	0.0	0.0
CCCAAAATATAAAATATGGTTTTGTAGCATAAAGAAAAAAGAAAGTTTGTTT	0.0	1.7029555133525336e-07	0.0	0.0	0.0	0.0	0.0	0.0	0.0	0.0	0.0
TCTAAAATCTCCAATGAGCTTTCACAGCATAAAGAAAAAAGAAAGTTTGTTT	6.035475316817188e-07	3.405911026705067e-07	6.37604763016883e-07	1.006801769701234e-06	9.037834593988015e-07	1.3357201762402631e-06	1.5941180021407936e-06	4.946874688243834e-07	1.1644093004546486e-06	6.370957945731332e-07	6.476516152431286e-08
AGGTAAAAAAGTAATTGTGTTCTTAGTCAACAAGCACTAAGTCGTTTAGTAT	4.0236502112114584e-07	1.0217733080115201e-06	5.465183683001854e-07	1.006801769701234e-06	6.572970613809466e-07	3.5619204699740345e-07	4.250981339042116e-07	7.420312032365751e-07	1.0585539095042261e-06	8.494610594308442e-07	2.5906064609725146e-07
AACCAAAAATCCAATTGTATTTTGCGTCAACAAGCACTAAGTCGTTTAGTAT	0.0	1.7029555133525336e-07	0.0	0.0	8.216213267261832e-08	0.0	0.0	0.0	0.0	0.0	0.0
ATTGAAATATTTAATTTCTTTTCGGAAACCAAACATATAATAAAATTCACTA	0.0	1.7029555133525336e-07	0.0	0.0	0.0	0.0	0.0	0.0	0.0	0.0	0.0
CACGGAACCGCTAAGTTCTTTGGGGAGCATAAAGAAAAAAGAAAGTTTGTTT	0.0	1.7029555133525336e-07	0.0	0.0	0.0	0.0	0.0	0.0	0.0	0.0	0.0
CAACGAATATAAAATAGGTTTGAGTGGCATAAAGAAAAAAGAAAGTTTGTTT	6.0354753168171885e-06	3.405911026705067e-06	3.916714972817996e-06	4.2102619460233425e-06	4.436755164321389e-06	4.3633525757181925e-06	3.188236004281587e-06	2.8856769014755693e-06	3.9166494651656365e-06	3.6102095025810885e-06	2.849667107069766e-06
CAGCAAAATGGAAAAACCTTCCACGGGCATAAAGAAAAAAGAAAGTTTGTTT	0.0	1.7029555133525336e-07	0.0	0.0	0.0	0.0	0.0	0.0	0.0	0.0	0.0
TACTCAACATTCAAGCATTTTGATGTTCCTAAAACACAAACCCCATTCTGGG	0.0	0.0	0.0	0.0	0.0	0.0	0.0	2.473437344121917e-07	0.0	0.0	0.0
CTAAAAATAATAATGAGTTATTTTATGCATAAAGAAAAAAGAAAGTTTGTTT	0.0	1.7029555133525336e-07	0.0	0.0	0.0	0.0	0.0	0.0	0.0	0.0	0.0
GAGTTAAAAGCCAAACACAATTTTCCGCATAAAGAAAAAAGAAAGTTTGTTT	0.0	3.405911026705067e-07	0.0	0.0	0.0	0.0	1.062745334760529e-07	1.6489582294146112e-07	1.058553909504226e-07	0.0	0.0
ATGTCAAATTGTAATAAAGTTTTTACGCATAAAGAAAAAAGAAAGTTTGTTT	4.0236502112114584e-07	3.405911026705067e-07	7.286911577335806e-07	9.152743360920309e-07	2.4648639801785497e-07	1.7809602349870172e-07	6.376472008563174e-07	1.6489582294146112e-07	2.117107819008452e-07	0.0	0.0
GGAACGAAGTGTTTTGCGTGTGAGCTACATTAACGACCAAAACTTTTTAATT	0.0	1.7029555133525336e-07	0.0	0.0	0.0	0.0	0.0	0.0	0.0	0.0	0.0
CTGTCAATAAGGAACTAGTTTCGTAGGCATAAAGAAAAAAGAAAGTTTGTTT	0.0	1.7029555133525336e-07	0.0	0.0	0.0	0.0	0.0	0.0	0.0	0.0	0.0
TAAAAAAGGGCTTAGCAAATTAAATAGCATAAAGAAAAAAGAAAGTTTGTTT	3.017737658408594e-07	0.0	0.0	0.0	0.0	0.0	0.0	0.0	0.0	1.0618263242885553e-07	0.0
CGTCAAAATGCTAAAATGCTTAGTGTCCCTCAACCCTTAACGCAGTTCGCGC	0.0	1.7029555133525336e-07	0.0	9.15274336092031e-08	8.216213267261832e-08	0.0	0.0	0.0	1.058553909504226e-07	0.0	0.0
AATCGAACGGTCAACTGGGTTGAAGGATTTCAAAAGGGAAACCTATTGTATA	0.0	1.7029555133525336e-07	0.0	0.0	0.0	0.0	0.0	0.0	0.0	0.0	0.0
ACCTAAAAGGTCAATCTTATTTAGAGCCCTCAACCCTTAACGCAGTTCGCGC	4.0236502112114584e-07	8.514777566762668e-07	4.5543197358348786e-07	6.406920352644215e-07	4.1081066336309156e-07	2.671440352480526e-07	4.250981339042116e-07	8.244791147073056e-08	4.234215638016904e-07	0.0	0.0
GGGTCAAATGCTAAACTGCTTTTGGCTCCTAAAACACAAACCCCATTCTGGG	0.0	0.0	0.0	0.0	0.0	0.0	0.0	3.2979164588292224e-07	0.0	0.0	0.0
CTATCACTACTGCCCGGTCTTGGTACGCATAAAGAAAAAAGAAAGTTTGTTT	0.0	1.7029555133525336e-07	0.0	0.0	0.0	0.0	0.0	0.0	0.0	0.0	0.0
ACTCGAAATTATAAAATAGTTTTACAGTACGAACTAAAAATTATATTTGCCA	0.0	0.0	0.0	0.0	0.0	0.0	0.0	2.473437344121917e-07	0.0	0.0	0.0
TTAGCAACTGTTAACCCTGTTACCACGATATAAACCGAAACCATCTTCGGCA	3.017737658408594e-07	0.0	0.0	0.0	0.0	0.0	0.0	0.0	0.0	0.0	0.0
CACAAAATGACTAAGCATCTTCAGGTAACCAAACATATAATAAAATTCACTA	0.0	1.7029555133525336e-07	0.0	0.0	0.0	0.0	0.0	0.0	0.0	0.0	0.0
GGGGACAAAATTAAATACTTTTTATATCAACAAGCACTAAGTCGTTTAGTAT	0.0	1.7029555133525336e-07	0.0	0.0	0.0	0.0	0.0	0.0	0.0	0.0	0.0
AATGTAAGGCAAAACCCGATTCACAGGCATAAAGAAAAAAGAAAGTTTGTTT	3.1183289136888805e-06	3.405911026705067e-06	4.91866531470167e-06	4.118734512414139e-06	4.765403695011862e-06	4.3633525757181925e-06	3.825883205137905e-06	2.5558852555926477e-06	3.387372510413523e-06	2.017470016148255e-06	5.181212921945029e-07
TAACAAAAACTTAAAGCAGTTACTCTAACCAAACATATAATAAAATTCACTA	0.0	1.7029555133525336e-07	0.0	0.0	0.0	0.0	0.0	0.0	0.0	0.0	0.0
GAAGGAATTTGAAACTTTATTTTTTAGATATAAACCGAAACCATCTTCGGCA	2.0118251056057292e-07	0.0	0.0	0.0	0.0	0.0	0.0	0.0	0.0	0.0	0.0
TGGCCAAGGATTAATAACGTTAGATCAACCAAACATATAATAAAATTCACTA	0.0	1.7029555133525336e-07	0.0	0.0	0.0	0.0	0.0	0.0	0.0	0.0	0.0
GCTCCAATACAAAATGGAATATGTTTTCAACAAGCACTAAGTCGTTTAGTAT	0.0	0.0	0.0	0.0	0.0	3.5619204699740345e-07	0.0	0.0	0.0	0.0	0.0
ATTCTAATCTTTAATCGATTTTTATAAACCAAACATATAATAAAATTCACTA	0.0	1.7029555133525336e-07	0.0	0.0	0.0	0.0	0.0	0.0	0.0	0.0	0.0
TGATCAATGTAAAACTTGTTTCTCGCAACCAAACATATAATAAAATTCACTA	0.0	1.7029555133525336e-07	0.0	0.0	0.0	0.0	0.0	0.0	0.0	0.0	0.0
TCGTGAAACGGTAAGGTAGTTTGGCATCGTAAACGATGAATGTGTTTCATGA	0.0	1.7029555133525336e-07	0.0	0.0	0.0	0.0	0.0	0.0	0.0	0.0	0.0
TTATCAATCTTAAATAGTTTTTATCAATTTCAAAAGGGAAACCTATTGTATA	8.047300422422917e-07	5.108866540057601e-07	7.286911577335806e-07	2.013603539402468e-06	4.1081066336309156e-07	7.123840939948069e-07	7.439217343323704e-07	4.122395573536528e-07	4.234215638016904e-07	1.0618263242885553e-06	3.238258076215643e-07
AATAGAAGATGTAATAGATTTGTGATATTTCAAAAGGGAAACCTATTGTATA	0.0	1.7029555133525336e-07	0.0	0.0	0.0	0.0	0.0	0.0	0.0	5.3091316214427764e-08	0.0
AGCTGAATAAGAAAGGCTATTTAATGCCCTCAACCCTTAACGCAGTTCGCGC	8.047300422422917e-07	1.3623644106820268e-06	1.0930367366003708e-06	3.661097344368124e-07	4.929727960357099e-07	8.904801174935087e-07	2.125490669521058e-07	4.946874688243834e-07	0.0	5.3091316214427764e-08	1.2953032304862573e-07
GCAAGGAGGGAAAGCTCGTTATGGTAATTTCAAAAGGGAAACCTATTGTATA	0.0	1.7029555133525336e-07	2.732591841500927e-07	0.0	0.0	8.904801174935086e-08	1.062745334760529e-07	0.0	1.058553909504226e-07	0.0	0.0
ATGCGTAGAGATTACTTTGTTTAATGAACCAAACATATAATAAAATTCACTA	0.0	1.7029555133525336e-07	0.0	0.0	0.0	0.0	0.0	0.0	0.0	0.0	0.0
TTTAAAAATTAAATAAACTTTTTGCCGCATAAAGAAAAAAGAAAGTTTGTTT	0.0	1.7029555133525336e-07	0.0	0.0	0.0	0.0	0.0	0.0	0.0	0.0	0.0
ATCTAAACTAGTAAAACCCTTGGGCTAACCAAACATATAATAAAATTCACTA	2.615372637287448e-06	1.873251064687787e-06	1.912814289050649e-06	1.7390212385748588e-06	6.572970613809466e-07	1.1576241527415613e-06	1.5941180021407936e-06	1.154270760590228e-06	4.234215638016904e-07	1.1149176405029831e-06	1.9429548457293858e-07
AAAAAAATTAACAACCTCATTTAAGGGATATAAACCGAAACCATCTTCGGCA	7.041387869620053e-07	0.0	9.108639471669758e-08	0.0	0.0	0.0	0.0	0.0	0.0	0.0	0.0
TTGCAAACGCTGAAGTTTGTTCTAAAGCATAAAGAAAAAAGAAAGTTTGTTT	0.0	1.7029555133525336e-07	0.0	0.0	0.0	0.0	0.0	0.0	0.0	0.0	0.0
CGGAAAATAGGAAAAAGACTTGTAGTAAGAGAACAGATAACCTAATTTGAGT	0.0	1.7029555133525336e-07	0.0	0.0	0.0	0.0	0.0	0.0	0.0	0.0	0.0
GTCCAAATCAGAAACCGTATTTACGTCTACGAAGACGCAACCAAATTGGTTA	0.0	1.7029555133525336e-07	0.0	0.0	0.0	0.0	0.0	0.0	0.0	0.0	0.0
CACGAAAGTCGTAAGTGCTTTTGTGGGCATAAAGAAAAAAGAAAGTTTGTTT	0.0	1.7029555133525336e-07	0.0	0.0	0.0	0.0	0.0	0.0	0.0	0.0	0.0
CTGAAAAGTCACAAGATGTTTTAAAGCCCTCAACCCTTAACGCAGTTCGCGC	9.053212975225781e-07	5.108866540057601e-07	1.1841231313170683e-06	4.5763716804601545e-07	1.6432426534523662e-06	5.342880704961052e-07	5.313726673802645e-07	4.946874688243834e-07	8.468431276033808e-07	1.0618263242885553e-07	1.2953032304862573e-07
TGGGCAAGATTTAAATAATTTCACGCGCATAAAGAAAAAAGAAAGTTTGTTT	0.0	1.7029555133525336e-07	0.0	0.0	0.0	0.0	0.0	0.0	0.0	0.0	0.0
AGGTTAAATTTTAATATCTTTATGCCATTTCAAAAGGGAAACCTATTGTATA	0.0	5.108866540057601e-07	3.643455788667903e-07	0.0	8.216213267261832e-08	8.904801174935086e-08	1.062745334760529e-07	8.244791147073056e-08	0.0	0.0	0.0
TGTGAAACCTATAACGACTTTAGTCCGCATAAAGAAAAAAGAAAGTTTGTTT	0.0	1.7029555133525336e-07	0.0	0.0	0.0	0.0	0.0	0.0	0.0	0.0	0.0
CCTGTAACACAGAACCGTGTTCCAGTGATATAAACCGAAACCATCTTCGGCA	7.041387869620053e-07	3.405911026705067e-07	7.286911577335806e-07	3.661097344368124e-07	4.1081066336309156e-07	2.671440352480526e-07	0.0	3.2979164588292224e-07	1.058553909504226e-07	0.0	0.0
CTCATAAAGATAAAGATGGTTATCACTCCTAAAACACAAACCCCATTCTGGG	0.0	1.7029555133525336e-07	0.0	0.0	8.216213267261832e-08	0.0	0.0	0.0	0.0	0.0	0.0
TGGTGAAGGATAAACTTGGTTTTGCGGCATAAAGAAAAAAGAAAGTTTGTTT	5.0295627640143234e-06	3.0653199240345606e-06	4.463233341118182e-06	5.400118582942982e-06	4.929727960357099e-06	3.7400164934727365e-06	5.313726673802645e-06	3.380364370299953e-06	4.2342156380169045e-06	3.0262050242223825e-06	1.489598715059196e-06
ATCAAAACAATCAATCCAGTTACTAATCAACAAGCACTAAGTCGTTTAGTAT	0.0	0.0	0.0	0.0	0.0	0.0	2.125490669521058e-07	8.244791147073056e-08	0.0	0.0	0.0
CAGTCAACCTTCAAGTATCTTCGCGGGCATAAAGAAAAAAGAAAGTTTGTTT	3.017737658408594e-07	1.1920688593467736e-06	9.108639471669757e-07	1.7390212385748588e-06	1.1502698574166564e-06	6.233360822454561e-07	5.313726673802645e-07	9.069270261780362e-07	4.234215638016904e-07	3.185478972865666e-07	6.476516152431286e-08
TCTTAAATATGTAACGATTTTTTATCGCATAAAGAAAAAAGAAAGTTTGTTT	0.0	1.7029555133525336e-07	9.108639471669758e-08	9.15274336092031e-08	0.0	1.7809602349870172e-07	0.0	8.244791147073056e-08	0.0	0.0	0.0
GTTGAAACCAGTAAAGAAATTAGGGCGCATCAAATTGAAAGGGTATTTAGTT	0.0	3.405911026705067e-07	0.0	0.0	0.0	0.0	0.0	0.0	0.0	0.0	0.0
TAGATAAGATGGAAAACATTTGGGCGCCCTCAACCCTTAACGCAGTTCGCGC	0.0	0.0	0.0	0.0	0.0	0.0	0.0	0.0	0.0	0.0	1.9429548457293858e-07
CCAGCAATGTCCAATTTAGTTTGTGCAACCAAACATATAATAAAATTCACTA	0.0	1.7029555133525336e-07	0.0	0.0	0.0	0.0	0.0	0.0	0.0	0.0	0.0
TAGCAAAACCTAAACTTAGTTTTGGGGCATAAAGAAAAAAGAAAGTTTGTTT	4.0236502112114584e-07	3.405911026705067e-07	0.0	9.15274336092031e-08	1.6432426534523664e-07	3.5619204699740345e-07	1.062745334760529e-07	0.0	2.117107819008452e-07	5.3091316214427764e-08	0.0
ACATAAATTTTAGCGCTTTGGGGAATGCATAAAGAAAAAAGAAAGTTTGTTT	0.0	1.7029555133525336e-07	0.0	0.0	0.0	0.0	0.0	0.0	0.0	0.0	0.0
GAACAAAGCACTAATTTTATTTAACAGCATAAAGAAAAAAGAAAGTTTGTTT	1.4082775739240107e-06	1.7029555133525336e-06	6.37604763016883e-07	1.006801769701234e-06	4.1081066336309156e-07	6.233360822454561e-07	5.313726673802645e-07	2.473437344121917e-07	2.117107819008452e-07	0.0	0.0
CCTTAATCTCTCAAATCATTTATCTGACATTAACGACCAAAACTTTTTAATT	0.0	1.7029555133525336e-07	0.0	0.0	0.0	0.0	0.0	0.0	0.0	0.0	0.0
CCAGCAACGTTTAACGTATTTACCACTCAACAAGCACTAAGTCGTTTAGTAT	0.0	1.7029555133525336e-07	0.0	0.0	0.0	0.0	0.0	0.0	0.0	0.0	0.0
CGGAGGAACTTGAAGGTTTTACCTCAAACCAAACATATAATAAAATTCACTA	0.0	1.7029555133525336e-07	0.0	0.0	0.0	0.0	0.0	0.0	0.0	0.0	0.0
ATTGAAATACTGAACCTGGTTAGGCTGATATAAACCGAAACCATCTTCGGCA	0.0	1.7029555133525336e-07	0.0	0.0	0.0	0.0	0.0	0.0	0.0	0.0	0.0
GAGTCAAGGTCCAACTACATTTTTAGGCATAAAGAAAAAAGAAAGTTTGTTT	7.041387869620053e-07	3.405911026705067e-07	0.0	9.15274336092031e-08	8.216213267261832e-08	1.7809602349870172e-07	0.0	8.244791147073056e-08	0.0	0.0	0.0
TATAAAAGATGGAACGGATTTGTGTGTCCTAAAACACAAACCCCATTCTGGG	2.0118251056057292e-07	1.7029555133525336e-07	9.108639471669758e-08	0.0	0.0	8.904801174935086e-08	1.062745334760529e-07	9.893749376487667e-07	0.0	0.0	0.0
ACCGAAAACATAAATGTTGTTTTTGGTCAACAAGCACTAAGTCGTTTAGTAT	1.2070950633634375e-06	1.1920688593467736e-06	2.2771598679174394e-06	2.4712407074484833e-06	3.6972959702678243e-06	2.4933443289818245e-06	3.0819614708055344e-06	2.8032289900048387e-06	2.7522401647109877e-06	9.025523756452721e-07	6.476516152431286e-08
AATCCAATACGAAAAACGGTTCCGGGGATATAAACCGAAACCATCTTCGGCA	4.0236502112114584e-07	6.811822053410134e-07	9.108639471669758e-08	0.0	0.0	0.0	0.0	0.0	0.0	0.0	0.0
CCCCGGACTCGAAATCTGCTTATCGGGCATAAAGAAAAAAGAAAGTTTGTTT	0.0	1.7029555133525336e-07	0.0	0.0	0.0	0.0	0.0	0.0	0.0	0.0	0.0
ATAGGAACCCTTAACCAATTTTAATTAGCCGAATGGATAACTAATTTAGGTG	0.0	1.7029555133525336e-07	0.0	0.0	0.0	0.0	0.0	1.4016144950024194e-06	0.0	0.0	0.0
GTTATAAACCTCAAATTATTGTGGGAGCATAAAGAAAAAAGAAAGTTTGTTT	0.0	1.7029555133525336e-07	0.0	0.0	0.0	8.904801174935086e-08	0.0	0.0	0.0	0.0	0.0
TATATAATTAACAAAATTCTTTTGTTGCATAAAGAAAAAAGAAAGTTTGTTT	0.0	1.7029555133525336e-07	0.0	0.0	0.0	0.0	0.0	0.0	0.0	0.0	0.0
TGCCCAACGGGGAAACTGCTTAGACGGCATAAAGAAAAAAGAAAGTTTGTTT	2.0118251056057292e-07	0.0	4.5543197358348786e-07	2.7458230082760926e-07	1.6432426534523664e-07	5.342880704961052e-07	1.062745334760529e-07	4.946874688243834e-07	1.1644093004546486e-06	4.247305297154221e-07	0.0
CTCGGAAATTAAAATCCCTTTGAGGATCAACAAGCACTAAGTCGTTTAGTAT	0.0	1.7029555133525336e-07	0.0	0.0	0.0	0.0	0.0	0.0	0.0	0.0	0.0
TTATGAACTGTCAATTGGGTTCTTGAGCCAAAATTGGCAACCCCATTTTACG	0.0	1.7029555133525336e-07	0.0	0.0	2.4648639801785497e-07	8.904801174935086e-08	0.0	2.473437344121917e-07	0.0	0.0	0.0
CTATAAATAGTTAATCGCTTTATAAAGCATAAAGAAAAAAGAAAGTTTGTTT	0.0	1.7029555133525336e-07	1.8217278943339516e-07	0.0	0.0	0.0	0.0	0.0	0.0	5.3091316214427764e-08	0.0
TTGGTAAATAGGAACGGTTTTAGACCCCCTCAACCCTTAACGCAGTTCGCGC	0.0	0.0	0.0	0.0	0.0	0.0	2.125490669521058e-07	0.0	0.0	0.0	0.0
GTTCAAACTGAGAAGGAGTTTCTACTTCAACAAGCACTAAGTCGTTTAGTAT	1.106503808083151e-06	3.405911026705067e-07	1.3662959207504635e-06	2.7458230082760926e-07	1.2324319900892748e-06	7.123840939948069e-07	8.501962678084232e-07	2.473437344121917e-07	2.117107819008452e-07	2.1236526485771106e-07	6.476516152431286e-08
TAATGAAGTAGAAAGCAATTTTACACTCACAAAATTACAACACTGTTTCGTT	0.0	0.0	2.732591841500927e-07	1.830548672184062e-07	2.4648639801785497e-07	8.904801174935086e-08	2.125490669521058e-07	2.473437344121917e-07	0.0	0.0	0.0
CACAAAAAATCAAATAGTTTTGGAGGAACCAAACATATAATAAAATTCACTA	0.0	1.7029555133525336e-07	0.0	0.0	0.0	0.0	0.0	0.0	0.0	0.0	0.0
TAATCAAGCTCGAAAGTGCTTCTTATGACGAAACGCTAAACCACATTCTGTC	0.0	1.7029555133525336e-07	9.108639471669758e-08	9.15274336092031e-08	0.0	8.904801174935086e-08	0.0	1.8963019638268028e-06	0.0	0.0	0.0
GTTAAAAATGTGAACAGCATTTTCGGCATGGAACGAAAAACAAGTTTGATAA	0.0	1.7029555133525336e-07	0.0	0.0	1.6432426534523664e-07	0.0	0.0	0.0	0.0	5.3091316214427764e-08	0.0
CTGCGAACGGATAAAGCGTTTCCACCCCCTCAACCCTTAACGCAGTTCGCGC	0.0	0.0	4.5543197358348786e-07	4.5763716804601545e-07	1.2324319900892748e-06	1.5138161997389647e-06	8.501962678084232e-07	1.2367186720609583e-06	1.587830864256339e-06	2.654565810721388e-07	1.2953032304862573e-07
AAGGAAACTGACAAAGCTGTTTTATACCCCAAATAGGCAAAGCTTTTCCCAA	2.011825105605729e-06	1.873251064687787e-06	1.275209526033766e-06	1.4644389377472495e-06	9.859455920714199e-07	1.3357201762402631e-06	1.4878434686647408e-06	9.069270261780362e-07	6.351323457025357e-07	4.247305297154221e-07	1.2953032304862573e-07
TGGTCAATAAGAAACAATATTCTCTCTCCTAAAACACAAACCCCATTCTGGG	0.0	0.0	0.0	0.0	0.0	0.0	0.0	3.2979164588292224e-07	0.0	0.0	0.0
TAATCAATAAGGAATTCGTTTACAATGCATAAAGAAAAAAGAAAGTTTGTTT	2.414190126726875e-06	2.7247288213640537e-06	1.3662959207504635e-06	1.4644389377472495e-06	9.037834593988015e-07	1.2466721644909122e-06	2.019216136045005e-06	1.6489582294146112e-06	1.3761200823554938e-06	1.0087350080741276e-06	8.419470998160672e-07
AGAAAAAGTATCAAGGGCGTTGCCTAAAGAGAACAGATAACCTAATTTGAGT	0.0	1.7029555133525336e-07	0.0	0.0	0.0	0.0	0.0	0.0	0.0	0.0	0.0
GTAAGAACTGACAATAACATTTCATGGCATAAAGAAAAAAGAAAGTTTGTTT	0.0	0.0	0.0	0.0	0.0	0.0	0.0	0.0	0.0	2.1236526485771106e-07	4.5335613067019e-07
TTATGAAAGAACAACCGGTTTTAGAGGATATAAACCGAAACCATCTTCGGCA	0.0	1.7029555133525336e-07	0.0	0.0	0.0	0.0	0.0	0.0	0.0	0.0	0.0
ATTCCAATCTCTAAAAAACTTTACGTGTTGGAAGTCTCAAGATTTTTTGTTC	0.0	1.7029555133525336e-07	0.0	0.0	0.0	0.0	0.0	8.244791147073056e-08	0.0	0.0	0.0
ATAGGAATTTAAAAAGAGTTTACTGTGCATAAAGAAAAAAGAAAGTTTGTTT	0.0	1.7029555133525336e-07	0.0	0.0	0.0	0.0	0.0	0.0	0.0	0.0	0.0
AGTTAAATAGCGAATTTTATTTTTACGCATAAAGAAAAAAGAAAGTTTGTTT	0.0	3.405911026705067e-07	0.0	0.0	0.0	0.0	0.0	0.0	0.0	0.0	0.0
TTTTAAATTCATAAGCAAATTGGGCAGCATAAAGAAAAAAGAAAGTTTGTTT	5.029562764014323e-07	0.0	9.108639471669758e-08	0.0	0.0	3.5619204699740345e-07	0.0	0.0	0.0	0.0	0.0
AATGAAAGCATTAACCGTCTTCTACAAAGAGAACAGATAACCTAATTTGAGT	9.053212975225781e-07	8.514777566762668e-07	3.643455788667903e-07	1.098329203310437e-06	1.3145941227618932e-06	1.3357201762402631e-06	1.7003925356168464e-06	2.638333167063378e-06	3.493227901363946e-06	4.247305297154221e-07	1.9429548457293858e-07
GCAGGAATAGGGAAAGTCCTTAGCAGAACCAAACATATAATAAAATTCACTA	2.313598871446589e-06	1.0217733080115201e-06	1.7306414996172537e-06	1.6474938049656555e-06	1.4789183881071297e-06	2.6714403524805262e-06	2.5505888034252697e-06	1.7314061408853416e-06	1.2702646914050713e-06	1.3272829053606943e-06	3.238258076215643e-07
CGCATAACATAGACCCAAATTAGCGCGCATAAAGAAAAAAGAAAGTTTGTTT	0.0	1.7029555133525336e-07	0.0	0.0	0.0	0.0	0.0	0.0	0.0	0.0	0.0
GGAGAAAACTACAAAGAATTTGAAGGGTTGGAAGTCTCAAGATTTTTTGTTC	0.0	1.7029555133525336e-07	0.0	0.0	0.0	0.0	0.0	0.0	0.0	0.0	0.0
GTGCTAACTGCGAACTATATTAAGATGCATAAAGAAAAAAGAAAGTTTGTTT	9.053212975225781e-07	1.3623644106820268e-06	6.37604763016883e-07	5.491646016552185e-07	4.929727960357099e-07	3.5619204699740345e-07	3.188236004281587e-07	3.2979164588292224e-07	6.351323457025357e-07	3.185478972865666e-07	6.476516152431286e-08
CGCCAAATGTCTAATAGTATTAGCCTGCATAAAGAAAAAAGAAAGTTTGTTT	4.0236502112114584e-07	1.7029555133525336e-07	2.732591841500927e-07	4.5763716804601545e-07	4.929727960357099e-07	1.7809602349870172e-07	4.250981339042116e-07	8.244791147073056e-08	3.1756617285126784e-07	1.592739486432833e-07	0.0
ATTAAAAATCCTAAGGCCCTCGAGAACCCTCAACCCTTAACGCAGTTCGCGC	0.0	1.7029555133525336e-07	0.0	0.0	0.0	0.0	0.0	0.0	0.0	0.0	0.0
TAACTAAAATCAAAGGATATTTACATTCAACAAGCACTAAGTCGTTTAGTAT	0.0	0.0	0.0	0.0	0.0	0.0	3.188236004281587e-07	0.0	0.0	3.185478972865666e-07	1.2953032304862573e-07
ACTCCAATCTAGAAAAGTATTACACATCAACAAGCACTAAGTCGTTTAGTAT	2.011825105605729e-06	1.873251064687787e-06	2.2771598679174394e-06	2.196658406620874e-06	4.272430898976152e-06	3.205728422976631e-06	3.6133341381857994e-06	3.545260193241414e-06	4.022504856116059e-06	1.5396481702184052e-06	3.8859096914587716e-07
TGGGGTGCCTTTATGCGATTACTTCGAGCCGAATGGATAACTAATTTAGGTG	0.0	1.7029555133525336e-07	0.0	0.0	0.0	0.0	0.0	0.0	0.0	0.0	0.0
TAACCAACGTAGAAGCGTATTCATTTCCCTCAACCCTTAACGCAGTTCGCGC	0.0	1.7029555133525336e-07	0.0	0.0	0.0	0.0	0.0	0.0	0.0	0.0	0.0
TATCAAACTGTAAAGTGTTTTTGCGCGCATAAAGAAAAAAGAAAGTTTGTTT	2.313598871446589e-06	2.2138421673582937e-06	3.5523693939512056e-06	2.6542955746668898e-06	3.6972959702678243e-06	4.808592634464947e-06	4.676079472946328e-06	2.7207810785341085e-06	3.2815171194631006e-06	5.840044783587055e-07	5.828864537188157e-07
CAAGAAAACGATAACGACATTTTTCAGCATAAAGAAAAAAGAAAGTTTGTTT	1.8106425950451563e-06	2.0435466160230403e-06	2.459332657350835e-06	3.294987609931311e-06	1.561080520779748e-06	2.137152281984421e-06	1.2752944017126349e-06	1.6489582294146112e-06	1.6936862552067616e-06	1.3272829053606943e-06	6.476516152431286e-07
ACCATAATTGTAAAGTGACTTTCGTAGCCAAAATTGGCAACCCCATTTTACG	0.0	1.7029555133525336e-07	0.0	9.15274336092031e-08	8.216213267261832e-08	0.0	0.0	1.9787498752975334e-06	0.0	0.0	0.0
CTCTGAATAACAAAAGCATTTAGCCTAACCAAACATATAATAAAATTCACTA	0.0	1.7029555133525336e-07	0.0	0.0	0.0	0.0	0.0	0.0	0.0	0.0	0.0
CCCAGAAGTTCAAAGACGCTTAAGAAGTACGAACTAAAAATTATATTTGCCA	0.0	1.7029555133525336e-07	0.0	0.0	0.0	0.0	0.0	0.0	0.0	0.0	0.0
AAGTTAAGTCTAAATCGGATTTATCGGCATAAAGAAAAAAGAAAGTTTGTTT	0.0	0.0	0.0	3.661097344368124e-07	5.751349287083282e-07	1.7809602349870172e-07	0.0	8.244791147073056e-08	3.1756617285126784e-07	0.0	0.0
GATAGAATTAATAAGTACTTTGGTCTGCATAAAGAAAAAAGAAAGTTTGTTT	1.2070950633634375e-06	8.514777566762668e-07	1.3662959207504635e-06	1.3729115041380463e-06	8.216213267261831e-07	1.6919122232376665e-06	8.501962678084232e-07	6.595832917658445e-07	6.351323457025357e-07	7.963697432164165e-07	7.124167767674415e-07
ATCACAACAGCGAACGGGCTTAAATGGCATAAAGAAAAAAGAAAGTTTGTTT	0.0	0.0	0.0	0.0	0.0	0.0	0.0	0.0	2.117107819008452e-07	0.0	0.0
AAGCTAAAGTCGAATCTCTTTCAAACGATATAAACCGAAACCATCTTCGGCA	6.035475316817188e-07	1.7029555133525336e-07	2.732591841500927e-07	9.15274336092031e-08	0.0	0.0	0.0	0.0	0.0	0.0	0.0
AAAAAATCTTAAAATTTTTTGTTATTTCAACAAGCACTAAGTCGTTTAGTAT	0.0	0.0	0.0	0.0	0.0	0.0	0.0	0.0	2.117107819008452e-07	2.654565810721388e-07	2.5906064609725146e-07
ACTAAAAATCAAAATCTGATTTTCTGACAAGAAACGGCAATTAAATTTTGAG	0.0	1.7029555133525336e-07	0.0	0.0	0.0	0.0	0.0	0.0	0.0	0.0	0.0
CGGCGAAAACTAAACCGCTTTGGGATGCATAAAGAAAAAAGAAAGTTTGTTT	1.2070950633634375e-06	1.7029555133525336e-06	1.4573823154671612e-06	1.6474938049656555e-06	1.3145941227618932e-06	5.342880704961052e-07	1.062745334760529e-07	3.2979164588292224e-07	2.117107819008452e-07	1.0618263242885553e-07	0.0
GCGACAACAGTTAAGTTCGTTATGGGACAAGAAACGGCAATTAAATTTTGAG	1.106503808083151e-06	1.0217733080115201e-06	2.0039006837673467e-06	9.152743360920309e-07	8.216213267261831e-07	1.7809602349870174e-06	7.439217343323704e-07	1.154270760590228e-06	1.2702646914050713e-06	1.2211002729318385e-06	6.476516152431286e-07
GGCGGAAAACTGAATGTGGTTATGATGTACGAACTAAAAATTATATTTGCCA	0.0	0.0	0.0	0.0	0.0	0.0	0.0	2.473437344121917e-07	0.0	0.0	0.0
GTTTAAACCTTGAAAAGATTTCTAAGACTAAAAGTCCAAAATATTTTTGATA	3.017737658408594e-07	1.7029555133525336e-07	3.643455788667903e-07	1.830548672184062e-07	0.0	8.904801174935086e-08	0.0	0.0	0.0	0.0	0.0
TTGTCAATCGCGAAGTCCTTTGGCTCATCCAAACGCATAATTACTTTTAACC	0.0	3.405911026705067e-07	0.0	0.0	0.0	0.0	0.0	8.244791147073056e-08	0.0	0.0	0.0
ACACCAAAATTGAAACCCATTGTGATATTTCAAAAGGGAAACCTATTGTATA	3.017737658408594e-07	8.514777566762668e-07	6.37604763016883e-07	9.152743360920309e-07	4.1081066336309156e-07	2.671440352480526e-07	0.0	2.473437344121917e-07	0.0	1.0618263242885553e-07	0.0
CCACTAACCATGAAGGTTTTTCTCCGCCCTCAACCCTTAACGCAGTTCGCGC	0.0	0.0	0.0	0.0	0.0	0.0	0.0	0.0	0.0	0.0	2.5906064609725146e-07
AATAGAAATGGGAAGCGCTTTAACCTGATATAAACCGAAACCATCTTCGGCA	2.0118251056057292e-07	0.0	0.0	0.0	0.0	0.0	0.0	0.0	0.0	0.0	0.0
CACTTAACCATGAACTCATATTCGTCATTTCAAAAGGGAAACCTATTGTATA	0.0	1.7029555133525336e-07	0.0	0.0	0.0	0.0	0.0	0.0	1.058553909504226e-07	0.0	0.0
CTAAGAAGTAATAAAATGCTTATAACAACCAAACATATAATAAAATTCACTA	1.2070950633634375e-06	1.0217733080115201e-06	6.37604763016883e-07	3.661097344368124e-07	2.4648639801785497e-07	6.233360822454561e-07	3.188236004281587e-07	1.6489582294146112e-07	2.117107819008452e-07	5.309131621442776e-07	4.5335613067019e-07
TTGGCAAGGCTAAAAGTTCTTGTTGAGCCAAAATTGGCAACCCCATTTTACG	0.0	0.0	0.0	0.0	0.0	0.0	0.0	5.77135380295114e-07	0.0	0.0	0.0
GTCGGAACGCATAATTCACTTCATATTCCTAAAACACAAACCCCATTCTGGG	0.0	0.0	2.732591841500927e-07	0.0	0.0	0.0	0.0	4.946874688243834e-07	0.0	0.0	0.0
CTTTAAATGTCAAAGTACGTTGTCGAGTACGAACTAAAAATTATATTTGCCA	0.0	1.7029555133525336e-07	0.0	9.15274336092031e-08	0.0	0.0	0.0	3.2979164588292224e-07	0.0	0.0	0.0
TTCTTAAGATCAAACTTGTTTTTAACGCATAAAGAAAAAAGAAAGTTTGTTT	3.4201026795297397e-06	3.916797680710827e-06	5.920615656585343e-06	6.040810618207404e-06	6.737294879154702e-06	5.877168775457157e-06	4.782354006422381e-06	3.545260193241414e-06	3.5990832923143686e-06	5.256040305228348e-06	1.424833553534883e-06
AAGTTAATGCTCAACGAAATTATTTTTCAACAAGCACTAAGTCGTTTAGTAT	0.0	6.811822053410134e-07	3.643455788667903e-07	5.491646016552185e-07	3.286485306904733e-07	5.342880704961052e-07	7.439217343323704e-07	4.946874688243834e-07	9.526985185538034e-07	0.0	0.0
GTGCGAAACGACAAGTGGATTGGTCCACAAGAAACGGCAATTAAATTTTGAG	1.8106425950451563e-06	8.514777566762668e-07	1.7306414996172537e-06	2.4712407074484833e-06	3.122161041559496e-06	2.8495363759792276e-06	1.5941180021407936e-06	1.4840624064731502e-06	1.9053970371076068e-06	3.716392135009944e-07	2.5906064609725146e-07
ACTCGGAGGGTAAATTGGGTTCTGTAGCATAAAGAAAAAAGAAAGTTTGTTT	0.0	1.7029555133525336e-07	0.0	0.0	0.0	0.0	0.0	0.0	0.0	0.0	0.0
TTAAAAATCACGAATAGATTTCGCAACCCTCAACCCTTAACGCAGTTCGCGC	9.053212975225781e-07	5.108866540057601e-07	8.197775524502782e-07	1.281384070528843e-06	6.572970613809466e-07	5.342880704961052e-07	2.2317652029971112e-06	4.946874688243834e-07	8.468431276033808e-07	1.0618263242885553e-07	0.0
ATACAGAACTTAGTATAATGTATTATGCATAAAGAAAAAAGAAAGTTTGTTT	0.0	1.7029555133525336e-07	0.0	0.0	0.0	0.0	0.0	0.0	0.0	0.0	0.0
ACAACAATGACGAAAGAGGTTAAATTAACCAAACATATAATAAAATTCACTA	0.0	1.7029555133525336e-07	0.0	0.0	0.0	0.0	0.0	0.0	0.0	0.0	0.0
CTTTGAAGAAAGAACTGTATTTGTCACTGCGAATAACTAAAATAATTCCAAG	8.047300422422917e-07	0.0	7.286911577335806e-07	8.237469024828278e-07	2.4648639801785497e-07	3.5619204699740345e-07	5.313726673802645e-07	5.77135380295114e-07	2.117107819008452e-07	3.185478972865666e-07	1.2953032304862573e-07
GAAGTAAGAACGAATGCTATTTGATCGCATAAAGAAAAAAGAAAGTTTGTTT	0.0	0.0	0.0	0.0	0.0	0.0	2.125490669521058e-07	0.0	0.0	0.0	0.0
GCCAAAAGCATAAATGGATTTTCTATATCCAAACGCATAATTACTTTTAACC	0.0	0.0	0.0	0.0	0.0	0.0	0.0	2.473437344121917e-07	0.0	0.0	0.0
TTATCAAAAGATAAAGAGGTTAAAGCGCATAAAGAAAAAAGAAAGTTTGTTT	6.337249082658047e-06	6.471230950739627e-06	6.649306814318923e-06	8.60357875926509e-06	7.148105542517793e-06	6.411456845953262e-06	5.207452140326592e-06	6.3484891832462525e-06	6.033757284174088e-06	7.37969295380546e-06	2.655371622496827e-06
TATTCGGTAATGATATCGTTTTATGAGCATAAAGAAAAAAGAAAGTTTGTTT	0.0	1.7029555133525336e-07	0.0	0.0	0.0	0.0	0.0	0.0	0.0	0.0	0.0
TCACTAACTATTACCGGCCTTTCTGGGCATAAAGAAAAAAGAAAGTTTGTTT	0.0	1.7029555133525336e-07	0.0	0.0	0.0	0.0	0.0	0.0	0.0	0.0	0.0
CTTGAAAACATAAACCAGATTCAGTAAACCAAACATATAATAAAATTCACTA	3.5206939348100263e-06	1.7029555133525336e-07	2.732591841500927e-06	3.294987609931311e-06	1.8897290514702214e-06	1.6919122232376665e-06	1.8066670690928997e-06	1.4840624064731502e-06	8.468431276033808e-07	1.8051047512905442e-06	9.0671226134038e-07
ACTCAAACCCTTAACCTTTTTTTAAAGCATAAAGAAAAAAGAAAGTTTGTTT	1.6094600844845834e-06	1.1920688593467736e-06	2.0039006837673467e-06	2.4712407074484833e-06	4.929727960357099e-07	1.6919122232376665e-06	1.062745334760529e-06	1.7314061408853416e-06	7.409877366529583e-07	1.3272829053606943e-06	6.476516152431286e-07
CCGGGGATTTTTTATAATTTAGGTGAAACCAAACATATAATAAAATTCACTA	0.0	1.7029555133525336e-07	0.0	0.0	0.0	0.0	0.0	0.0	0.0	0.0	0.0
TCTTCAACCTATAACTAAGTTATTGCGCATAAAGAAAAAAGAAAGTTTGTTT	6.035475316817188e-07	1.873251064687787e-06	1.4573823154671612e-06	1.6474938049656555e-06	1.3967562554345113e-06	8.904801174935087e-07	1.2752944017126349e-06	1.2367186720609583e-06	6.351323457025357e-07	3.716392135009944e-07	0.0
AGCATAATTGAAAAGCGTTTTGTTTCTCACAAAATTACAACACTGTTTCGTT	0.0	0.0	0.0	0.0	0.0	0.0	0.0	4.122395573536528e-07	0.0	0.0	0.0
AACAGAATGCATAAAATGTTTTAGGTGATATAAACCGAAACCATCTTCGGCA	1.106503808083151e-06	0.0	0.0	0.0	0.0	0.0	0.0	0.0	0.0	0.0	0.0
CTGACAATAATGAATATAATTGCATAGCATAAAGAAAAAAGAAAGTTTGTTT	1.5088688292042971e-06	6.811822053410134e-07	1.6395551049005565e-06	1.8305486721840618e-06	1.1502698574166564e-06	1.4247681879896138e-06	1.9129416025689523e-06	1.7314061408853416e-06	6.351323457025357e-07	1.0618263242885553e-06	5.181212921945029e-07
TAAACAAACCATAACCTATTTTTTTATCAACAAGCACTAAGTCGTTTAGTAT	0.0	1.7029555133525336e-07	0.0	0.0	0.0	0.0	0.0	0.0	0.0	0.0	0.0
ACTATAAGAGCGAAGTGTTTTGTGAATCAACAAGCACTAAGTCGTTTAGTAT	5.029562764014323e-07	6.811822053410134e-07	3.643455788667903e-07	2.7458230082760926e-07	0.0	4.4524005874675434e-07	0.0	1.6489582294146112e-07	0.0	5.3091316214427764e-08	0.0
AATCTAATGTTCAAGCTATTTGGGGGTCCTAAAACACAAACCCCATTCTGGG	0.0	1.7029555133525336e-07	0.0	0.0	0.0	0.0	0.0	2.473437344121917e-07	0.0	0.0	0.0
CTAACAATTGCTAATGTCTTTCTCGAGCATAAAGAAAAAAGAAAGTTTGTTT	0.0	0.0	2.732591841500927e-07	3.661097344368124e-07	0.0	0.0	0.0	0.0	0.0	0.0	0.0
TATGTAATGATTAACATAGTTGTCATCCCTCAACCCTTAACGCAGTTCGCGC	0.0	1.7029555133525336e-07	0.0	0.0	0.0	0.0	0.0	0.0	0.0	0.0	0.0
TTACTAAGGGCTAAACGTTTTCAACAGCATAAAGAAAAAAGAAAGTTTGTTT	0.0	0.0	0.0	0.0	0.0	0.0	2.125490669521058e-07	0.0	0.0	0.0	0.0
ATATCAAGATGAAAAATATTTTTAGTACAAGAAACGGCAATTAAATTTTGAG	2.0118251056057292e-07	8.514777566762668e-07	6.37604763016883e-07	9.152743360920309e-07	8.216213267261832e-08	4.4524005874675434e-07	4.250981339042116e-07	0.0	1.058553909504226e-07	6.370957945731332e-07	1.9429548457293858e-07
TACACAAAAAGTAAATACATTATCCCAAGAGAACAGATAACCTAATTTGAGT	0.0	0.0	0.0	0.0	0.0	6.233360822454561e-07	2.125490669521058e-07	8.244791147073056e-08	5.292769547521131e-07	1.0618263242885553e-07	0.0
TATAGAAGTTATAATAGGTTTAACTAACTGCAATCACAAATATTATTGCGTC	0.0	1.7029555133525336e-07	0.0	0.0	0.0	0.0	0.0	0.0	0.0	0.0	0.0
AAAGTAATGATAAAACATTTTGTATCGCATAAAGAAAAAAGAAAGTTTGTTT	2.0118251056057292e-07	5.108866540057601e-07	2.732591841500927e-07	2.7458230082760926e-07	3.286485306904733e-07	8.904801174935086e-08	0.0	0.0	0.0	0.0	0.0
GAAGAAATCTAAAACAACCTTCCAAATCACAAAATTACAACACTGTTTCGTT	0.0	0.0	0.0	0.0	0.0	0.0	0.0	3.2979164588292224e-07	0.0	0.0	0.0
GGACGAACTGTCAAGGTGGTTGGAGCACATTAACGACCAAAACTTTTTAATT	0.0	1.7029555133525336e-07	0.0	9.15274336092031e-08	0.0	0.0	0.0	0.0	0.0	0.0	0.0
AACTTAATATGTAATCAAGTTGTCTAAACCAAACATATAATAAAATTCACTA	1.8106425950451563e-06	1.0217733080115201e-06	2.459332657350835e-06	1.7390212385748588e-06	4.1081066336309156e-07	9.795281292428596e-07	9.564708012844762e-07	1.154270760590228e-06	1.1644093004546486e-06	1.3272829053606943e-06	3.238258076215643e-07
TATGGAACATTGAATGGATTTTGAACTCAACAAGCACTAAGTCGTTTAGTAT	0.0	1.7029555133525336e-07	0.0	0.0	0.0	0.0	0.0	0.0	0.0	0.0	0.0
CGTAAAAGTTCAAAAGCTGTTGCGTCAACCAAACATATAATAAAATTCACTA	1.2070950633634375e-06	2.0435466160230403e-06	1.0019503418836733e-06	1.7390212385748588e-06	4.929727960357099e-07	5.342880704961052e-07	6.376472008563174e-07	6.595832917658445e-07	4.234215638016904e-07	4.778218459298498e-07	6.476516152431286e-08
TTTGCAATATCTAAATTTATTAGTTTAACCAAACATATAATAAAATTCACTA	4.0236502112114584e-07	1.0217733080115201e-06	5.465183683001854e-07	0.0	0.0	8.904801174935086e-08	0.0	0.0	0.0	0.0	0.0
TTTCAAATACTTAAGCGTCTTTACGTCCCTCAACCCTTAACGCAGTTCGCGC	2.313598871446589e-06	1.1920688593467736e-06	1.912814289050649e-06	2.7458230082760926e-06	4.436755164321389e-06	2.226200293733772e-06	3.400785071233693e-06	2.390989432651186e-06	3.493227901363946e-06	4.247305297154221e-07	1.2953032304862573e-07
GGCTCAAATATGAACATATTTGCCTAGATATAAACCGAAACCATCTTCGGCA	0.0	3.405911026705067e-07	2.732591841500927e-07	0.0	0.0	0.0	0.0	0.0	0.0	0.0	0.0
ATCTTCACATATAACTTGATATACAGACAAGAAACGGCAATTAAATTTTGAG	0.0	1.7029555133525336e-07	0.0	0.0	0.0	0.0	0.0	0.0	0.0	0.0	0.0
AGAAGAAGTAAGAAAGTTTTTGAGCCTCAACAAGCACTAAGTCGTTTAGTAT	1.2070950633634375e-06	6.811822053410134e-07	5.465183683001854e-07	4.5763716804601545e-07	3.286485306904733e-07	6.233360822454561e-07	2.125490669521058e-07	2.473437344121917e-07	3.1756617285126784e-07	5.3091316214427764e-08	6.476516152431286e-08
TCAGCAAATACCAAGGCTGTTGCCAGGATATAAACCGAAACCATCTTCGGCA	1.307686318643724e-06	6.811822053410134e-07	3.643455788667903e-07	3.661097344368124e-07	8.216213267261832e-08	0.0	0.0	0.0	0.0	0.0	0.0
TTGTAAACCGTCAAGTCTATTCCGACGCATAAAGAAAAAAGAAAGTTTGTTT	4.426015232332604e-06	3.405911026705067e-06	4.189974156968088e-06	5.674700883770592e-06	4.0259445009582974e-06	3.918112516971438e-06	2.338039736473164e-06	2.638333167063378e-06	3.387372510413523e-06	2.920022391793527e-06	1.424833553534883e-06
TAACAAACTTTTAAAAGGTTCGTTAAGCATAAAGAAAAAAGAAAGTTTGTTT	0.0	1.7029555133525336e-07	0.0	0.0	0.0	0.0	0.0	0.0	0.0	0.0	0.0
CGCGCAAATTAAAATGATATTTTTATACATTAACGACCAAAACTTTTTAATT	4.0236502112114584e-07	5.108866540057601e-07	0.0	4.5763716804601545e-07	8.216213267261832e-08	8.904801174935086e-08	0.0	0.0	0.0	1.0618263242885553e-06	0.0
TACAGAAGATATAAAGAGATTAACGAAAGAGAACAGATAACCTAATTTGAGT	0.0	1.7029555133525336e-07	0.0	0.0	0.0	0.0	0.0	0.0	0.0	0.0	0.0
TCCCAAACTGTCAATCCCTTTAAATACTGCGAATAACTAAAATAATTCCAAG	5.029562764014323e-07	1.7029555133525336e-07	3.643455788667903e-07	3.661097344368124e-07	0.0	3.5619204699740345e-07	1.062745334760529e-07	8.244791147073056e-08	0.0	0.0	0.0
CTAATAAAACTAAATGCTATTCTAAAGCATAAAGAAAAAAGAAAGTTTGTTT	2.213007616166302e-06	2.895024372699307e-06	1.912814289050649e-06	3.203460176322108e-06	6.572970613809466e-07	1.7809602349870174e-06	5.313726673802645e-07	1.8138540523560724e-06	1.0585539095042261e-06	1.2211002729318385e-06	3.8859096914587716e-07
CCAAACAAGGCGTTCAGACATAACTCGCATAAAGAAAAAAGAAAGTTTGTTT	0.0	1.7029555133525336e-07	0.0	0.0	0.0	0.0	0.0	0.0	0.0	0.0	0.0
CTCTAATATAAAAAGAGTATTTTTTCTCAACAAGCACTAAGTCGTTTAGTAT	0.0	1.7029555133525336e-07	0.0	0.0	0.0	0.0	0.0	0.0	0.0	0.0	0.0
GGCCGAAGAGGGAAAAAGATTAGTAGGATATAAACCGAAACCATCTTCGGCA	0.0	0.0	4.5543197358348786e-07	9.15274336092031e-08	8.216213267261832e-08	0.0	0.0	0.0	0.0	0.0	0.0
TCATTTAATCTATACCTTCGTAAAATACTGCAATCACAAATATTATTGCGTC	0.0	1.7029555133525336e-07	0.0	0.0	0.0	0.0	0.0	0.0	0.0	0.0	0.0
CACCCAATAAAAAATCTTTGTCAATACCCTCAACCCTTAACGCAGTTCGCGC	2.0118251056057292e-07	0.0	9.108639471669758e-08	0.0	8.216213267261832e-08	0.0	0.0	8.244791147073056e-08	1.058553909504226e-07	5.3091316214427764e-08	0.0
TGGTGAACTGTTAATGAAATTATCTAACATTAACGACCAAAACTTTTTAATT	0.0	0.0	0.0	0.0	0.0	0.0	2.125490669521058e-07	0.0	0.0	1.0618263242885553e-06	1.36006839201057e-06
TCGCTAACAGGCAAAGGGCTTCTGTTGCCAAAATTGGCAACCCCATTTTACG	0.0	1.7029555133525336e-07	0.0	0.0	0.0	0.0	0.0	0.0	0.0	0.0	0.0
GCAGGAAAGGTAAACAACTTTTCAGTGCATAAAGAAAAAAGAAAGTTTGTTT	0.0	1.7029555133525336e-07	0.0	0.0	0.0	0.0	0.0	0.0	0.0	0.0	0.0
TGGGGTAAGGTTAAGGTGGTTGTGCGGCATAAAGAAAAAAGAAAGTTTGTTT	0.0	1.7029555133525336e-07	0.0	0.0	0.0	0.0	0.0	0.0	0.0	0.0	0.0
GATCCAATCCTTAAGTTACTTCTTGAACATTAACGACCAAAACTTTTTAATT	0.0	0.0	0.0	0.0	0.0	0.0	0.0	0.0	0.0	0.0	1.9429548457293858e-07
CAATGAAACTCCAATCCAATTACTTGGCATAAAGAAAAAAGAAAGTTTGTTT	3.822467700650886e-06	3.0653199240345606e-06	2.550419052067532e-06	2.196658406620874e-06	3.9437823682856795e-06	3.5619204699740347e-06	3.0819614708055344e-06	1.6489582294146112e-06	2.5405293828101427e-06	1.2741915891462664e-06	9.0671226134038e-07
TTTCCATATCAAAATATAGTTTTGGTCCCTCAACCCTTAACGCAGTTCGCGC	0.0	1.7029555133525336e-07	0.0	0.0	0.0	0.0	0.0	0.0	0.0	0.0	0.0
CAAAAAATAAACAAATCAGTTGTCAAATTTCAAAAGGGAAACCTATTGTATA	0.0	1.7029555133525336e-07	0.0	0.0	0.0	0.0	0.0	0.0	0.0	0.0	0.0
CATAAAATCACAAAGTCGTTTCGTACCCCTCAACCCTTAACGCAGTTCGCGC	0.0	1.7029555133525336e-07	0.0	0.0	0.0	0.0	0.0	0.0	0.0	0.0	0.0
AACAAAAAAGTTAAAAATCTTTTCTTGCATAAAGAAAAAAGAAAGTTTGTTT	0.0	1.7029555133525336e-07	0.0	0.0	0.0	0.0	0.0	0.0	0.0	0.0	0.0
ACCTCAACATTAAAGCCCCTTCTACTTCGTAAACGATGAATGTGTTTCATGA	0.0	0.0	0.0	0.0	0.0	0.0	0.0	2.473437344121917e-07	0.0	0.0	0.0
GCCGAAAACCGGAAAAGTGTTGCTAGCCCTCAACCCTTAACGCAGTTCGCGC	0.0	0.0	0.0	0.0	0.0	0.0	0.0	0.0	0.0	0.0	1.9429548457293858e-07
CATGTAAAGTAAAATAATTTAAAAGGCCCTCAACCCTTAACGCAGTTCGCGC	0.0	1.7029555133525336e-07	0.0	0.0	0.0	0.0	0.0	0.0	0.0	0.0	0.0
TGTTGAACATCGAAAGTGCTTGGCATTCCTAAAACACAAACCCCATTCTGGG	0.0	0.0	0.0	0.0	0.0	0.0	0.0	3.2979164588292224e-07	0.0	0.0	0.0
TTAATAACATTCAATGTGTTTTTGAAATTTCAAAAGGGAAACCTATTGTATA	2.615372637287448e-06	1.7029555133525336e-06	1.3662959207504635e-06	5.491646016552185e-07	9.037834593988015e-07	1.1576241527415613e-06	2.125490669521058e-06	1.0718228491194973e-06	9.526985185538034e-07	1.8051047512905442e-06	7.771819382917543e-07
GGCTTAATACAAAAAGGAATTCACAGTCAACAAGCACTAAGTCGTTTAGTAT	0.0	1.7029555133525336e-07	4.5543197358348786e-07	9.15274336092031e-08	0.0	2.671440352480526e-07	2.125490669521058e-07	1.6489582294146112e-07	4.234215638016904e-07	0.0	0.0
CTGTTAACGGGGAAGGGTATTCTGGGTCACAAAATTACAACACTGTTTCGTT	0.0	0.0	0.0	0.0	0.0	0.0	0.0	2.473437344121917e-07	0.0	0.0	0.0
TTGTCAAGCTTCAATATCATTATGGGAGCCGAATGGATAACTAATTTAGGTG	0.0	0.0	0.0	0.0	0.0	0.0	0.0	3.2979164588292224e-07	0.0	0.0	0.0
ACATTAACAGGAAAGTACTTTAGTTTGATATAAACCGAAACCATCTTCGGCA	4.0236502112114584e-07	3.405911026705067e-07	9.108639471669758e-08	2.7458230082760926e-07	0.0	0.0	0.0	0.0	0.0	0.0	0.0
AACCTAAGATTCAATTGATTTTTTACTCAACAAGCACTAAGTCGTTTAGTAT	1.106503808083151e-06	8.514777566762668e-07	4.5543197358348786e-07	7.322194688736248e-07	7.394591940535648e-07	1.3357201762402631e-06	1.4878434686647408e-06	1.5665103179438806e-06	1.2702646914050713e-06	3.716392135009944e-07	2.5906064609725146e-07
AATGGAAACCTAAAGTCGCTTTATAGGCATAAAGAAAAAAGAAAGTTTGTTT	0.0	1.7029555133525336e-07	0.0	0.0	0.0	0.0	0.0	0.0	0.0	0.0	0.0
ATAAAACCTTCTACCCGTCTTAAAAAAACCAAACATATAATAAAATTCACTA	0.0	1.7029555133525336e-07	0.0	0.0	0.0	0.0	0.0	0.0	0.0	0.0	0.0
ACCAAAACTGAGAAGCGAGTTGGGACGCATAAAGAAAAAAGAAAGTTTGTTT	4.0236502112114584e-07	0.0	5.465183683001854e-07	4.5763716804601545e-07	5.751349287083282e-07	3.5619204699740345e-07	1.062745334760529e-07	1.6489582294146112e-07	6.351323457025357e-07	4.247305297154221e-07	6.476516152431286e-08
TTGAAACTCTGAATTAATTTTTTTGAGCATAAAGAAAAAAGAAAGTTTGTTT	0.0	1.7029555133525336e-07	0.0	0.0	8.216213267261832e-08	0.0	0.0	0.0	0.0	0.0	0.0
CGCTCAATTTTCAACCGTTTTGCGGTAAGAGAACAGATAACCTAATTTGAGT	0.0	1.7029555133525336e-07	4.5543197358348786e-07	5.491646016552185e-07	5.751349287083282e-07	8.014321057441578e-07	6.376472008563174e-07	4.122395573536528e-07	2.117107819008452e-07	2.654565810721388e-07	1.2953032304862573e-07
CAGAAAATTCCGAAATGGGTTGAGCTGCATAAAGAAAAAAGAAAGTTTGTTT	0.0	0.0	2.732591841500927e-07	9.15274336092031e-08	0.0	0.0	0.0	0.0	0.0	0.0	0.0
CGGTCAAGATTAGGTTTGGAGATAACAACCAAACATATAATAAAATTCACTA	0.0	1.7029555133525336e-07	0.0	0.0	0.0	0.0	0.0	0.0	0.0	0.0	0.0
TTTTAAACCATTACTAGGGTTAAGTTGCATAAAGAAAAAAGAAAGTTTGTTT	0.0	1.7029555133525336e-07	0.0	0.0	8.216213267261832e-08	0.0	0.0	0.0	1.058553909504226e-07	0.0	0.0
TCAAGAACTCAAAACTTTTTTTATAAGATATAAACCGAAACCATCTTCGGCA	4.0236502112114584e-07	1.7029555133525336e-07	0.0	0.0	0.0	0.0	0.0	0.0	0.0	0.0	0.0
CGCTCAAGGTACAAGGGTTTTGTTTATCAACAAGCACTAAGTCGTTTAGTAT	0.0	0.0	0.0	0.0	0.0	0.0	0.0	0.0	0.0	0.0	1.9429548457293858e-07
ATAACAAAAGAAAATCTGGTTTGACGAGCCGAATGGATAACTAATTTAGGTG	0.0	0.0	0.0	0.0	0.0	0.0	0.0	3.2979164588292224e-07	0.0	0.0	0.0
GGCGGAAGGTAGAAGCGAATTGGGGTTCCTAAAACACAAACCCCATTCTGGG	0.0	1.7029555133525336e-07	9.108639471669758e-08	0.0	8.216213267261832e-08	0.0	0.0	3.2979164588292224e-07	0.0	0.0	0.0
ACAAAAAGATGAAACCATTTTTTTCACTGCGAATAACTAAAATAATTCCAAG	0.0	1.7029555133525336e-07	0.0	0.0	0.0	0.0	0.0	0.0	0.0	0.0	0.0
TACCAAATAGTCTATTTTGTTTTGAACTGCGAATAACTAAAATAATTCCAAG	0.0	1.7029555133525336e-07	0.0	0.0	0.0	0.0	0.0	0.0	0.0	0.0	0.0
ATAAGAAAATTGAAGTGATTTGTATTACATTAACGACCAAAACTTTTTAATT	0.0	1.7029555133525336e-07	0.0	0.0	0.0	0.0	0.0	0.0	0.0	0.0	0.0
CAAGAAAATGTGAAGCCAATTATATTACATTAACGACCAAAACTTTTTAATT	0.0	1.7029555133525336e-07	0.0	0.0	0.0	0.0	0.0	0.0	0.0	0.0	0.0
GCAGTAACTTACAAAAGTCTTGAGCTTCAACAAGCACTAAGTCGTTTAGTAT	4.0236502112114584e-07	1.7029555133525336e-07	8.197775524502782e-07	2.7458230082760926e-07	7.394591940535648e-07	8.904801174935087e-07	7.439217343323704e-07	6.595832917658445e-07	8.468431276033808e-07	8.494610594308442e-07	2.5906064609725146e-07
TATTGAACCCAGAACCAAGTTTGCAGCATGGAACGAAAAACAAGTTTGATAA	0.0	1.7029555133525336e-07	0.0	0.0	0.0	0.0	0.0	0.0	0.0	0.0	0.0
ACGACAAATTTCAATCAGCTTACTGCGCATAAAGAAAAAAGAAAGTTTGTTT	0.0	1.7029555133525336e-07	0.0	0.0	8.216213267261832e-08	8.904801174935086e-08	0.0	0.0	0.0	0.0	0.0
AAGTATAAGTCTAATTTGGTTTGAGTGCATAAAGAAAAAAGAAAGTTTGTTT	0.0	1.7029555133525336e-07	0.0	0.0	0.0	0.0	0.0	8.244791147073056e-08	0.0	0.0	0.0
CGTACAACGGTAAACAGCTTTGTAGAGCATAAAGAAAAAAGAAAGTTTGTTT	4.0236502112114584e-07	0.0	1.8217278943339516e-07	5.491646016552185e-07	1.6432426534523664e-07	8.904801174935086e-08	3.188236004281587e-07	8.244791147073056e-08	3.1756617285126784e-07	5.3091316214427764e-08	0.0
CAATAGAACATCTAAAATTTTTTCCCGCATAAAGAAAAAAGAAAGTTTGTTT	0.0	1.7029555133525336e-07	0.0	0.0	0.0	0.0	0.0	0.0	0.0	0.0	0.0
CACAAAAAAACAAAGGTTTTTCCAGGGCATAAAGAAAAAAGAAAGTTTGTTT	1.307686318643724e-06	2.0435466160230403e-06	1.4573823154671612e-06	1.7390212385748588e-06	1.2324319900892748e-06	5.342880704961052e-07	6.376472008563174e-07	1.4840624064731502e-06	4.234215638016904e-07	1.6989221188616884e-06	4.5335613067019e-07
TGTAAAAGGCCGAAGTGATTTAGGGCGATATAAACCGAAACCATCTTCGGCA	1.307686318643724e-06	1.7029555133525336e-07	2.732591841500927e-07	9.15274336092031e-08	0.0	0.0	0.0	0.0	0.0	0.0	0.0
GGCATAAAATGTAACGATTTGAAGCATCAACAAGCACTAAGTCGTTTAGTAT	0.0	0.0	0.0	0.0	0.0	0.0	0.0	0.0	2.117107819008452e-07	5.3091316214427764e-08	0.0
CACTTAATTAAAAATACGGTTTTTTCATTTCAAAAGGGAAACCTATTGTATA	0.0	0.0	0.0	2.7458230082760926e-07	8.216213267261832e-08	3.5619204699740345e-07	0.0	0.0	3.1756617285126784e-07	0.0	0.0
TTCTAAACCATAAAGTCACTTTAGTCGCATAAAGAAAAAAGAAAGTTTGTTT	0.0	1.7029555133525336e-07	0.0	0.0	0.0	0.0	0.0	0.0	0.0	0.0	0.0
ATTCAAAAATTGAACCTCGTTAATAGGTTGGAAGTCTCAAGATTTTTTGTTC	0.0	1.7029555133525336e-07	0.0	0.0	0.0	0.0	0.0	0.0	0.0	0.0	0.0
CTGTAAAGATTTAATGGTCTTGGGAATCACAAAATTACAACACTGTTTCGTT	0.0	1.7029555133525336e-07	0.0	0.0	0.0	0.0	0.0	1.6489582294146112e-07	0.0	0.0	0.0
GTAATAAAGGCCAACTGATTTCCGCAGCATAAAGAAAAAAGAAAGTTTGTTT	0.0	1.7029555133525336e-07	0.0	0.0	0.0	0.0	0.0	0.0	0.0	0.0	0.0
TCCTATCCGACTTCGTATAATGTATGACTAAAAGTCCAAAATATTTTTGATA	0.0	1.7029555133525336e-07	0.0	0.0	0.0	0.0	0.0	0.0	0.0	0.0	0.0
GAGTAAAATGTAAAGCTTTTTCTTAATCAACAAGCACTAAGTCGTTTAGTAT	0.0	1.7029555133525336e-07	0.0	0.0	0.0	0.0	0.0	0.0	0.0	0.0	0.0
TCCGAAAGTACTAACCACTTTTTTAAAACCAAACATATAATAAAATTCACTA	0.0	1.7029555133525336e-07	0.0	4.5763716804601545e-07	8.216213267261832e-08	0.0	0.0	8.244791147073056e-08	2.117107819008452e-07	0.0	0.0
TACTAAATTCCGAATGATCTTGAAACAGCCGAATGGATAACTAATTTAGGTG	0.0	0.0	0.0	0.0	0.0	0.0	0.0	4.122395573536528e-07	0.0	0.0	0.0
TCAATAATCATCAACAATATTCTGTCGCATAAAGAAAAAAGAAAGTTTGTTT	6.5384315932186206e-06	4.768275437387094e-06	5.465183683001854e-06	5.217063715724577e-06	4.518917296994007e-06	3.650968481723386e-06	4.35725587251817e-06	6.678280829129176e-06	4.763492592769017e-06	2.2829265972203937e-06	2.0077200072536988e-06
GTCTGAAACGCCAATAGTTTTTAGGTTCAACAAGCACTAAGTCGTTTAGTAT	0.0	0.0	0.0	0.0	4.929727960357099e-07	7.123840939948069e-07	9.564708012844762e-07	1.2367186720609583e-06	5.292769547521131e-07	1.592739486432833e-07	6.476516152431286e-08
AGGGAAAGGTGTAATAGGGTTGGGGGGCATAAAGAAAAAAGAAAGTTTGTTT	0.0	0.0	0.0	0.0	0.0	0.0	0.0	0.0	0.0	0.0	1.9429548457293858e-07
AAAAAAACCAGCAACAGCCTTAGTTGGCATAAAGAAAAAAGAAAGTTTGTTT	0.0	0.0	0.0	0.0	0.0	0.0	0.0	0.0	0.0	3.185478972865666e-07	3.238258076215643e-07
CACCCAATCTAAAACCCGTTTTTAAAGCATAAAGAAAAAAGAAAGTTTGTTT	0.0	1.7029555133525336e-07	0.0	0.0	0.0	0.0	0.0	0.0	0.0	0.0	0.0
GTTGTAATTGCGAATGCCTTTGTATGACATTAACGACCAAAACTTTTTAATT	1.0059125528028646e-06	0.0	1.8217278943339516e-07	3.661097344368124e-07	5.751349287083282e-07	8.904801174935086e-08	0.0	0.0	0.0	0.0	0.0
TCTCGAAAACAGAAGATTTTTGAGTAGAAGCAACAGGCAAACCGATTATGTA	0.0	1.7029555133525336e-07	0.0	0.0	0.0	0.0	0.0	0.0	0.0	0.0	0.0
ATGGAAACCGGTAATATTTTTCCTGTAACCAAACATATAATAAAATTCACTA	0.0	1.7029555133525336e-07	0.0	0.0	0.0	0.0	0.0	0.0	0.0	0.0	0.0
CATAGAAACTGAAATGGCTTTAAGTGACTGCAATCACAAATATTATTGCGTC	1.0059125528028646e-06	8.514777566762668e-07	1.1841231313170683e-06	1.5559663713564525e-06	7.394591940535648e-07	1.8700082467363682e-06	1.5941180021407936e-06	1.2367186720609583e-06	5.292769547521131e-07	1.0618263242885553e-06	2.5906064609725146e-07
CTTGTAAAAGCAAAAAGGATTTTTTGGCATAAAGAAAAAAGAAAGTTTGTTT	0.0	0.0	0.0	0.0	0.0	0.0	0.0	0.0	0.0	3.185478972865666e-07	6.476516152431286e-08
CGCAAAACTACCAAAGACATTGACTGGTACGAACTAAAAATTATATTTGCCA	0.0	1.7029555133525336e-07	0.0	0.0	0.0	0.0	0.0	0.0	0.0	0.0	0.0
TCTACAATCACTAAGGTAATATAGATGCATAAAGAAAAAAGAAAGTTTGTTT	0.0	0.0	0.0	0.0	0.0	0.0	0.0	0.0	0.0	0.0	1.9429548457293858e-07
TAAACAACTTGCAAGCCTATTCACCGCCCTCAACCCTTAACGCAGTTCGCGC	2.0118251056057292e-07	0.0	0.0	0.0	8.216213267261832e-08	0.0	3.188236004281587e-07	1.6489582294146112e-07	2.117107819008452e-07	0.0	0.0
ATCGTAACACGCAAACAATTTTTGACCGACAAATTAAAAAGCATGTTATGTG	0.0	0.0	0.0	0.0	0.0	0.0	0.0	0.0	3.1756617285126784e-07	1.0618263242885553e-07	0.0
ATATAAAAACCTAATACGTTTAATAGGCATAAAGAAAAAAGAAAGTTTGTTT	0.0	1.7029555133525336e-07	0.0	0.0	0.0	0.0	0.0	0.0	0.0	0.0	0.0
ATATCAATCATTAATCAGCTTTACTCCTGCGAATAACTAAAATAATTCCAAG	1.5088688292042971e-06	1.0217733080115201e-06	1.0019503418836733e-06	7.322194688736248e-07	1.561080520779748e-06	1.6028642114883156e-06	1.5941180021407936e-06	1.319166583531689e-06	1.3761200823554938e-06	3.185478972865666e-07	3.238258076215643e-07
TTTCAAAAAATCAAACTAATTAGTGCGCATAAAGAAAAAAGAAAGTTTGTTT	0.0	1.7029555133525336e-07	0.0	0.0	0.0	0.0	0.0	0.0	0.0	0.0	0.0
CTTTTAACCTTGAACGGCATTTCGTCAGCCGAATGGATAACTAATTTAGGTG	0.0	1.7029555133525336e-07	0.0	0.0	0.0	0.0	0.0	0.0	0.0	0.0	0.0
CGAAAAATGCGGAATAAGCTTGGAATTCAACAAGCACTAAGTCGTTTAGTAT	1.106503808083151e-06	3.405911026705067e-07	1.0019503418836733e-06	4.5763716804601545e-07	2.300539714833313e-06	8.904801174935087e-07	1.4878434686647408e-06	1.7314061408853416e-06	1.6936862552067616e-06	1.0618263242885553e-06	3.8859096914587716e-07
AACAAAACTGAGAACCTCGTTAAAAAGCATAAAGAAAAAAGAAAGTTTGTTT	2.7159638925677342e-06	2.384137718693547e-06	1.6395551049005565e-06	2.013603539402468e-06	1.561080520779748e-06	1.8700082467363682e-06	5.313726673802645e-07	6.595832917658445e-07	6.351323457025357e-07	1.168008956717411e-06	6.476516152431286e-08
GTGAAAACGGCTAAATTATTTGTTCCAAGAGAACAGATAACCTAATTTGAGT	0.0	0.0	5.465183683001854e-07	6.406920352644215e-07	4.1081066336309156e-07	1.7809602349870172e-07	5.313726673802645e-07	9.893749376487667e-07	5.292769547521131e-07	5.3091316214427764e-08	6.476516152431286e-08
CGGTCAACGGAAAATTTCCTTACAAAGCATAAAGAAAAAAGAAAGTTTGTTT	2.313598871446589e-06	3.2356154753698136e-06	3.279110209801113e-06	3.84415221158653e-06	2.382701847505931e-06	3.11668041122728e-06	2.019216136045005e-06	2.226093609709725e-06	2.646384773760565e-06	2.813839759364672e-06	1.36006839201057e-06
TTAGTAAGAGAGAATACCGTTTAGATGATATAAACCGAAACCATCTTCGGCA	3.5206939348100263e-06	1.7029555133525336e-07	7.286911577335806e-07	2.7458230082760926e-07	9.859455920714199e-07	1.7809602349870172e-07	0.0	8.244791147073056e-08	0.0	5.3091316214427764e-08	0.0
ACGCGAAGCGGTAAGGTAGTTCTCATATTTCAAAAGGGAAACCTATTGTATA	0.0	1.7029555133525336e-07	0.0	0.0	0.0	0.0	0.0	0.0	0.0	0.0	0.0
GTCTTAAATTATAATATATTTTCGCTGCATAAAGAAAAAAGAAAGTTTGTTT	0.0	1.7029555133525336e-07	0.0	0.0	0.0	0.0	0.0	0.0	0.0	0.0	0.0
AACACAAAGCGGAATTTGTTTGGGGACCCTCAACCCTTAACGCAGTTCGCGC	2.213007616166302e-06	1.1920688593467736e-06	3.0058510256510198e-06	2.196658406620874e-06	3.2864853069047325e-06	1.4247681879896138e-06	1.169019868236582e-06	1.2367186720609583e-06	2.646384773760565e-06	8.494610594308442e-07	2.5906064609725146e-07
GGCAAAAACTATAATTGAATTGTGCTTCCTAAAACACAAACCCCATTCTGGG	0.0	0.0	0.0	0.0	0.0	0.0	0.0	2.473437344121917e-07	0.0	0.0	0.0
AGGGGAAACTCCAAGCGGGTTAGGGAGCATAAAGAAAAAAGAAAGTTTGTTT	0.0	1.7029555133525336e-07	0.0	0.0	0.0	0.0	0.0	0.0	0.0	0.0	0.0
TACATAATCGCGAACATATTTGATAGGCCAAAATTGGCAACCCCATTTTACG	0.0	0.0	0.0	0.0	0.0	0.0	0.0	5.77135380295114e-07	0.0	0.0	0.0
AAGGCAAGATCGAAAATTCATTCCGAATTTCAAAAGGGAAACCTATTGTATA	0.0	1.7029555133525336e-07	0.0	0.0	0.0	0.0	0.0	0.0	0.0	0.0	0.0
ACTCTAATCTAAAAACGTCTTCCGGCATTTCAAAAGGGAAACCTATTGTATA	2.0118251056057292e-07	0.0	1.8217278943339516e-07	0.0	0.0	0.0	0.0	0.0	0.0	0.0	0.0
ATGTAAAATAAAAATCCGTTTGAATAACATTAACGACCAAAACTTTTTAATT	2.0118251056057292e-07	0.0	0.0	0.0	0.0	8.904801174935086e-08	0.0	0.0	0.0	0.0	0.0
CACATAATAAAAAATTTTATTGATTCGCATAAAGAAAAAAGAAAGTTTGTTT	2.213007616166302e-06	3.2356154753698136e-06	2.9147646309343225e-06	3.5695699107589203e-06	4.1081066336309156e-07	9.795281292428596e-07	1.062745334760529e-07	1.154270760590228e-06	5.292769547521131e-07	2.1767439647915384e-06	4.5335613067019e-07
TATATAAACGTAAATAGCGTTTTTTGTCCTAAAACACAAACCCCATTCTGGG	0.0	0.0	0.0	0.0	0.0	0.0	0.0	4.946874688243834e-07	0.0	0.0	0.0
AATTCGATTACACAATAACTTCGTATTCAACAAGCACTAAGTCGTTTAGTAT	0.0	0.0	0.0	0.0	0.0	0.0	2.125490669521058e-07	0.0	0.0	0.0	0.0
GATGAAAGGGTTAATTTCTTTACGTAGCATAAAGAAAAAAGAAAGTTTGTTT	0.0	1.7029555133525336e-07	0.0	0.0	0.0	0.0	0.0	8.244791147073056e-08	0.0	0.0	0.0
GAATCAAGCTCTAACCTAGTTTCGTGGCATAAAGAAAAAAGAAAGTTTGTTT	0.0	1.7029555133525336e-07	0.0	0.0	8.216213267261832e-08	0.0	0.0	0.0	0.0	0.0	0.0
TCCAAAAGTTCTAAAACTGTTTGTGCGCATAAAGAAAAAAGAAAGTTTGTTT	0.0	1.7029555133525336e-07	2.732591841500927e-07	5.491646016552185e-07	2.4648639801785497e-07	1.7809602349870172e-07	0.0	0.0	3.1756617285126784e-07	2.1236526485771106e-07	1.2953032304862573e-07
GCGCAAATGTAAAAACTAGTTGATAGTCAACAAGCACTAAGTCGTTTAGTAT	0.0	0.0	0.0	0.0	0.0	0.0	0.0	0.0	0.0	2.1236526485771106e-07	1.2953032304862573e-07
CACGCAATTCATGAGGTCCTTATGCAGCATAAAGAAAAAAGAAAGTTTGTTT	2.0118251056057292e-07	0.0	0.0	0.0	0.0	0.0	0.0	0.0	0.0	0.0	0.0
ACCGTAATTACAAATGTATAGAGTATCCCTCAACCCTTAACGCAGTTCGCGC	0.0	0.0	0.0	0.0	0.0	0.0	0.0	0.0	2.117107819008452e-07	0.0	0.0
ATAAGAATGGGAAAGCGTTTTAAGGCGTACGAACTAAAAATTATATTTGCCA	0.0	1.7029555133525336e-07	0.0	9.15274336092031e-08	0.0	0.0	0.0	2.473437344121917e-07	0.0	0.0	0.0
CAATGAACCGTAAATTGATTTGCATATCACAAAATTACAACACTGTTTCGTT	0.0	0.0	0.0	0.0	0.0	0.0	0.0	3.2979164588292224e-07	0.0	0.0	0.0
AATAAAAATATGCACGTTTTTACAGTACAAGAAACGGCAATTAAATTTTGAG	0.0	1.7029555133525336e-07	0.0	0.0	0.0	0.0	0.0	0.0	0.0	0.0	0.0
GCATCAATCCTCAACAATCTTAAGCTACATTAACGACCAAAACTTTTTAATT	2.0118251056057292e-07	0.0	9.108639471669758e-08	1.830548672184062e-07	1.6432426534523664e-07	3.5619204699740345e-07	0.0	0.0	0.0	0.0	0.0
CACTTAAACTATAATTTAATTTGCATGCATAAAGAAAAAAGAAAGTTTGTTT	3.017737658408594e-07	0.0	9.108639471669758e-08	9.15274336092031e-08	0.0	0.0	0.0	0.0	0.0	0.0	0.0
TCCGCAACGGCCAATGGGGTTGGGTCACATTAACGACCAAAACTTTTTAATT	0.0	1.7029555133525336e-07	2.732591841500927e-07	0.0	0.0	3.5619204699740345e-07	7.439217343323704e-07	2.473437344121917e-07	1.058553909504226e-07	0.0	0.0
AGGTTAACCCCTAAGAAAATTTTTTCGCATAAAGAAAAAAGAAAGTTTGTTT	0.0	1.7029555133525336e-07	0.0	0.0	0.0	0.0	0.0	0.0	0.0	0.0	0.0
TGTAGAAGGCGGAATTTGATTTGAGAGCATAAAGAAAAAAGAAAGTTTGTTT	0.0	1.7029555133525336e-07	0.0	0.0	0.0	0.0	0.0	0.0	0.0	0.0	0.0
TCACCAACCACCAATGCTATTGTTCTGCATAAAGAAAAAAGAAAGTTTGTTT	3.017737658408594e-07	1.7029555133525336e-07	0.0	0.0	3.286485306904733e-07	0.0	0.0	8.244791147073056e-08	0.0	0.0	0.0
TACCAAATCCCAAACATCTTTGAAACCCCTCAACCCTTAACGCAGTTCGCGC	2.213007616166302e-06	1.3623644106820268e-06	1.8217278943339515e-06	1.4644389377472495e-06	2.300539714833313e-06	8.904801174935087e-07	6.376472008563174e-07	4.946874688243834e-07	4.234215638016904e-07	0.0	0.0
ATGTCAAGAGACAAAAGGTTTTTTAATCAACAAGCACTAAGTCGTTTAGTAT	2.0118251056057292e-07	0.0	0.0	0.0	0.0	0.0	0.0	0.0	0.0	0.0	0.0
CTTAAAATAGCCAATTATTTTTTCTAGCATAAAGAAAAAAGAAAGTTTGTTT	4.0236502112114584e-07	3.405911026705067e-07	9.108639471669758e-08	9.15274336092031e-08	0.0	8.904801174935086e-08	0.0	0.0	0.0	0.0	0.0
ATCATAACTTCAAAGAAACTTCACGTACATTAACGACCAAAACTTTTTAATT	0.0	3.405911026705067e-07	0.0	0.0	1.6432426534523664e-07	8.904801174935086e-08	3.188236004281587e-07	1.6489582294146112e-07	4.234215638016904e-07	1.0618263242885553e-07	6.476516152431286e-08
CAAATAAAATCTAAGCGACTTATTGCGCATAAAGAAAAAAGAAAGTTTGTTT	3.6212851900903126e-06	3.746502129375574e-06	2.094987078484044e-06	1.5559663713564525e-06	1.3967562554345113e-06	1.3357201762402631e-06	1.5941180021407936e-06	1.8138540523560724e-06	1.4819754733059166e-06	1.6989221188616884e-06	5.828864537188157e-07
TGTAAAATTGTAAATTTTGTTGAGATACTAAAAGTCCAAAATATTTTTGATA	5.029562764014323e-07	1.0217733080115201e-06	8.197775524502782e-07	1.4644389377472495e-06	1.3967562554345113e-06	1.6919122232376665e-06	2.125490669521058e-07	1.0718228491194973e-06	5.292769547521131e-07	2.654565810721388e-07	6.476516152431286e-08
CCGTGAACTTACAAGATAATTACAACGATATAAACCGAAACCATCTTCGGCA	6.035475316817188e-07	3.405911026705067e-07	3.643455788667903e-07	2.7458230082760926e-07	1.6432426534523664e-07	0.0	0.0	1.6489582294146112e-07	0.0	0.0	0.0
CACAAAAACGATAATTGAGTTTCCCGGATATAAACCGAAACCATCTTCGGCA	0.0	1.7029555133525336e-07	0.0	0.0	0.0	0.0	0.0	0.0	0.0	0.0	0.0
TCTGAAATGTAGAACTATTTTATGTTGCATAAAGAAAAAAGAAAGTTTGTTT	7.041387869620053e-06	7.6632998100864e-06	5.0097517094183664e-06	6.681502653471825e-06	3.5329717049225876e-06	5.520976728459754e-06	5.1011776068505395e-06	4.3697393079487195e-06	4.1283602470664815e-06	2.920022391793527e-06	1.424833553534883e-06
CAAATAATTTGTAACTTATTTAATGAGATATAAACCGAAACCATCTTCGGCA	0.0	1.7029555133525336e-07	0.0	0.0	0.0	0.0	0.0	0.0	0.0	0.0	0.0
CTGAGAACAGCTAAGCTGCTTCTCTCTCAACAAGCACTAAGTCGTTTAGTAT	3.5206939348100263e-06	3.405911026705067e-06	2.6415054467842294e-06	2.196658406620874e-06	3.0399989088868778e-06	1.7809602349870174e-06	1.8066670690928997e-06	1.9787498752975334e-06	2.5405293828101427e-06	6.370957945731332e-07	5.181212921945029e-07
ATGATAATGTGTAAACGCATTAATCTAACCAAACATATAATAAAATTCACTA	0.0	0.0	0.0	4.5763716804601545e-07	2.4648639801785497e-07	8.904801174935086e-08	0.0	0.0	1.058553909504226e-07	1.592739486432833e-07	0.0
TTTGTAAGGGAGAAGTGTTTTTGGAAAACCAAACATATAATAAAATTCACTA	7.041387869620053e-07	8.514777566762668e-07	5.465183683001854e-07	3.661097344368124e-07	1.6432426534523664e-07	3.5619204699740345e-07	1.062745334760529e-07	8.244791147073056e-08	4.234215638016904e-07	0.0	0.0
ACAGAAAATACAAATGATATTTTCAAAACCAAACATATAATAAAATTCACTA	0.0	1.7029555133525336e-07	0.0	0.0	0.0	0.0	0.0	0.0	0.0	0.0	0.0
GTCCGAAGGATGAAGAACGTCCATTCACATTAACGACCAAAACTTTTTAATT	0.0	0.0	0.0	2.7458230082760926e-07	0.0	0.0	0.0	0.0	0.0	0.0	0.0
ACAATAACACGCAAAGCGATTCGCGAATCCAAACGCATAATTACTTTTAACC	3.017737658408594e-07	0.0	0.0	0.0	8.216213267261832e-08	8.904801174935086e-08	0.0	8.244791147073056e-07	0.0	0.0	0.0
GGTCCAAAATTGAAGATAGTTCGCTCACATTAACGACCAAAACTTTTTAATT	1.5088688292042971e-06	6.811822053410134e-07	5.465183683001854e-07	3.661097344368124e-07	8.216213267261832e-08	0.0	2.125490669521058e-07	0.0	5.292769547521131e-07	5.3091316214427764e-08	1.9429548457293858e-07
GGGGCAAGCTTGCAGCCTGTTATATAATTTCAAAAGGGAAACCTATTGTATA	0.0	0.0	0.0	0.0	0.0	0.0	0.0	0.0	0.0	3.716392135009944e-07	7.124167767674415e-07
AACTAAAGTAAGAAAGAACTTTACTTGATATAAACCGAAACCATCTTCGGCA	0.0	1.7029555133525336e-07	0.0	0.0	0.0	0.0	0.0	0.0	0.0	0.0	0.0
ATCATAAGATGGAAATTGATTTAATGCCCTCAACCCTTAACGCAGTTCGCGC	0.0	0.0	0.0	0.0	0.0	0.0	0.0	2.473437344121917e-07	0.0	0.0	6.476516152431286e-08
AGGACAAACCTGAAATTAGTTTGGCTGCATAAAGAAAAAAGAAAGTTTGTTT	2.313598871446589e-06	2.0435466160230403e-06	4.007801367534693e-06	2.2881858402300773e-06	4.518917296994007e-06	3.5619204699740347e-06	4.03843227209001e-06	2.1436456982389947e-06	2.646384773760565e-06	2.707657126935816e-06	9.71477422864693e-07
ACAAGAATATTTAAACCAATTTGAACGCCAAAATTGGCAACCCCATTTTACG	0.0	0.0	0.0	0.0	0.0	0.0	0.0	4.122395573536528e-07	0.0	0.0	0.0
TTGCGAACGTGCAACGAACTTTGAACATTTCAAAAGGGAAACCTATTGTATA	1.5088688292042971e-06	1.873251064687787e-06	1.8217278943339515e-06	2.2881858402300773e-06	2.300539714833313e-06	2.04810427023507e-06	1.062745334760529e-06	1.319166583531689e-06	8.468431276033808e-07	0.0	6.476516152431286e-08
TGGGAAAATAGGAACGGGATTGGGGGGCATAAAGAAAAAAGAAAGTTTGTTT	0.0	1.7029555133525336e-07	0.0	0.0	8.216213267261832e-08	0.0	0.0	0.0	0.0	0.0	0.0
ATGCTAATCTTAAAACGTGTTTTAACTCAACAAGCACTAAGTCGTTTAGTAT	9.053212975225781e-07	0.0	6.37604763016883e-07	3.661097344368124e-07	5.751349287083282e-07	4.4524005874675434e-07	0.0	0.0	0.0	0.0	0.0
TACACAACTTAAAATGCCATTTGCTTCCCTCAACCCTTAACGCAGTTCGCGC	0.0	0.0	0.0	0.0	2.4648639801785497e-07	8.904801174935086e-08	9.564708012844762e-07	0.0	2.117107819008452e-07	2.1236526485771106e-07	6.476516152431286e-08
GCATCAATGGCCAACAACTTTAACCGGCATAAAGAAAAAAGAAAGTTTGTTT	1.5088688292042971e-06	6.811822053410134e-07	2.1860734732007417e-06	1.4644389377472495e-06	1.7254047861249846e-06	1.1576241527415613e-06	3.188236004281587e-07	1.4016144950024194e-06	8.468431276033808e-07	3.716392135009944e-07	1.2953032304862573e-07
TATCAAACTGAAAACTTCGTTATGACACATTAACGACCAAAACTTTTTAATT	4.0236502112114584e-07	6.811822053410134e-07	8.197775524502782e-07	1.3729115041380463e-06	1.3967562554345113e-06	1.1576241527415613e-06	1.2752944017126349e-06	8.244791147073056e-07	1.9053970371076068e-06	1.5396481702184052e-06	1.2305380689619443e-06
ACGCTAACGATCAACAAAATTTAACTGCATAAAGAAAAAAGAAAGTTTGTTT	4.82838025345375e-06	3.746502129375574e-06	4.91866531470167e-06	8.878161060092699e-06	4.84756582768448e-06	4.986688657963649e-06	2.7631378703773754e-06	4.617083042360912e-06	4.022504856116059e-06	2.2829265972203937e-06	1.0362425843890058e-06
TTCGTAAGCGCAAATGCAGTTTTTATAACCAAACATATAATAAAATTCACTA	1.106503808083151e-06	3.405911026705067e-07	7.286911577335806e-07	1.5559663713564525e-06	1.6432426534523664e-07	4.4524005874675434e-07	9.564708012844762e-07	7.420312032365751e-07	8.468431276033808e-07	1.4865568540039775e-06	5.828864537188157e-07
GCATTAACTGGCAATAATTTTGGCTGATTTCAAAAGGGAAACCTATTGTATA	0.0	1.7029555133525336e-07	0.0	0.0	0.0	8.904801174935086e-08	0.0	0.0	0.0	1.592739486432833e-07	1.9429548457293858e-07
ATGAAAAAAAGTAATTCTATTAGCCACCCTCAACCCTTAACGCAGTTCGCGC	2.0118251056057292e-07	0.0	0.0	0.0	0.0	8.904801174935086e-08	0.0	2.473437344121917e-07	0.0	0.0	0.0
AGCATAATATCTAATAGCATTCAATAGCATAAAGAAAAAAGAAAGTTTGTTT	0.0	1.7029555133525336e-07	0.0	0.0	0.0	0.0	0.0	0.0	0.0	0.0	0.0
CCTGGAACGTCAAATCTGCTTCGAATATTTCAAAAGGGAAACCTATTGTATA	2.0118251056057292e-07	0.0	0.0	0.0	0.0	0.0	0.0	0.0	0.0	0.0	0.0
ACGCAAACAGCAAAATGCGTTTTTCCGACGAAACGCTAAACCACATTCTGTC	0.0	0.0	0.0	0.0	0.0	0.0	0.0	3.2979164588292224e-07	0.0	0.0	0.0
CAAAAAACGGGGAAGCGTGTTAGAGTGATATAAACCGAAACCATCTTCGGCA	4.0236502112114584e-07	0.0	0.0	0.0	0.0	0.0	0.0	0.0	0.0	0.0	0.0
CGTCGAACTTATAATAGAATTAAGGAGCATAAAGAAAAAAGAAAGTTTGTTT	0.0	1.7029555133525336e-07	0.0	0.0	0.0	0.0	0.0	0.0	0.0	0.0	0.0
GGGGTAATCATCAAGTTTTTTAAATCAACCAAACATATAATAAAATTCACTA	3.1183289136888805e-06	3.916797680710827e-06	3.643455788667903e-06	2.6542955746668898e-06	7.394591940535648e-07	2.4933443289818245e-06	1.3815689351886877e-06	1.319166583531689e-06	9.526985185538034e-07	1.380374221575122e-06	9.71477422864693e-07
GAGCCAACCCAGGAAGAAGTACCTCAATTTCAAAAGGGAAACCTATTGTATA	0.0	1.7029555133525336e-07	0.0	0.0	0.0	0.0	0.0	0.0	0.0	0.0	0.0
GCTGGCATTATATAAAGGGCTTGGGCGCATAAAGAAAAAAGAAAGTTTGTTT	0.0	1.7029555133525336e-07	0.0	0.0	0.0	0.0	0.0	0.0	0.0	0.0	0.0
ATATCAATCGTTAAGGAACTTGAATTTCACAAAATTACAACACTGTTTCGTT	0.0	0.0	0.0	0.0	0.0	0.0	0.0	4.122395573536528e-07	0.0	0.0	0.0
GTGAAAATACTGAAGTTTTTTGTTTTCCCTCAACCCTTAACGCAGTTCGCGC	0.0	1.7029555133525336e-07	0.0	0.0	0.0	0.0	0.0	0.0	0.0	0.0	0.0
TCAATAATGATTCGCCTACTTAGGAAGCATAAAGAAAAAAGAAAGTTTGTTT	0.0	1.7029555133525336e-07	0.0	0.0	0.0	0.0	0.0	0.0	0.0	0.0	0.0
AGAACAATTTAAAAGTAGGTTATAGGGCATAAAGAAAAAAGAAAGTTTGTTT	1.307686318643724e-06	8.514777566762668e-07	1.0930367366003708e-06	1.098329203310437e-06	6.572970613809466e-07	8.014321057441578e-07	6.376472008563174e-07	8.244791147073056e-07	1.587830864256339e-06	1.7520134350761163e-06	1.9429548457293858e-07
AATTAAACGTAAAAAGATCTTACAGCTCCTAAAACACAAACCCCATTCTGGG	0.0	0.0	0.0	0.0	0.0	0.0	0.0	4.122395573536528e-07	0.0	0.0	0.0
CACAGAAACTATAACAATATTTTAATTCAACAAGCACTAAGTCGTTTAGTAT	7.041387869620053e-07	3.405911026705067e-07	0.0	2.7458230082760926e-07	0.0	0.0	1.062745334760529e-07	0.0	0.0	2.654565810721388e-07	0.0
ACCGGAAATTTAAACGAAGTTCATTAATTTCAAAAGGGAAACCTATTGTATA	0.0	1.7029555133525336e-07	0.0	0.0	0.0	0.0	0.0	0.0	0.0	0.0	0.0
TCTATAACGGCGAAACGGTTTTTTAAGCATAAAGAAAAAAGAAAGTTTGTTT	0.0	1.7029555133525336e-07	0.0	0.0	0.0	0.0	0.0	0.0	0.0	0.0	0.0
CGACTAAATAGAAAATGAGTTAGACCGCATAAAGAAAAAAGAAAGTTTGTTT	0.0	0.0	0.0	0.0	0.0	0.0	0.0	2.473437344121917e-07	1.058553909504226e-07	1.592739486432833e-06	3.303023237739956e-06
TATAGAACATTAAAAAAACTTGGGACGCATAAAGAAAAAAGAAAGTTTGTTT	4.0236502112114584e-07	5.108866540057601e-07	5.465183683001854e-07	5.491646016552185e-07	7.394591940535648e-07	4.4524005874675434e-07	1.062745334760529e-07	7.420312032365751e-07	4.234215638016904e-07	4.778218459298498e-07	3.238258076215643e-07
TACACAAATCCTAATAATGTATCGTAGCATAAAGAAAAAAGAAAGTTTGTTT	0.0	1.7029555133525336e-07	0.0	0.0	0.0	0.0	0.0	0.0	0.0	0.0	0.0
CTACCAACGTGTAAAGGTGTTCACGAGCATAAAGAAAAAAGAAAGTTTGTTT	2.0118251056057292e-07	0.0	1.8217278943339516e-07	9.15274336092031e-08	8.216213267261832e-08	8.904801174935086e-08	0.0	2.473437344121917e-07	0.0	1.0618263242885553e-07	2.5906064609725146e-07
TTGGAAACACGTAATTCCTTTTCTTAAACCAAACATATAATAAAATTCACTA	2.0118251056057292e-07	1.0217733080115201e-06	2.732591841500927e-07	4.5763716804601545e-07	4.1081066336309156e-07	6.233360822454561e-07	5.313726673802645e-07	6.595832917658445e-07	3.1756617285126784e-07	3.185478972865666e-07	2.5906064609725146e-07
CGCGGAAGCTGGAACGGGGTTGGGGATCAACAAGCACTAAGTCGTTTAGTAT	2.112416360886016e-06	1.5326599620172803e-06	2.094987078484044e-06	2.196658406620874e-06	2.547026112851168e-06	1.6919122232376665e-06	1.7003925356168464e-06	1.2367186720609583e-06	2.85809555566141e-06	2.1236526485771106e-07	1.2953032304862573e-07
AAAATAAACATTAAGAGAGTTCACCTCCCTCAACCCTTAACGCAGTTCGCGC	9.053212975225781e-07	8.514777566762668e-07	1.7306414996172537e-06	1.006801769701234e-06	2.547026112851168e-06	1.4247681879896138e-06	2.444314269949217e-06	1.319166583531689e-06	2.2229632099588747e-06	9.556436918596997e-07	9.71477422864693e-07
ATTATAAAAGGCAATGAAGTTTGATCGCCAAAATTGGCAACCCCATTTTACG	0.0	1.7029555133525336e-07	0.0	0.0	0.0	0.0	0.0	0.0	0.0	0.0	0.0
GTAAGAAGTAGTAATTGTGTTCTCATACAAGAAACGGCAATTAAATTTTGAG	0.0	1.7029555133525336e-07	0.0	0.0	0.0	0.0	0.0	0.0	0.0	0.0	0.0
CCCAGAATGTGAATGTCTTTCGAATATCAACAAGCACTAAGTCGTTTAGTAT	2.0118251056057292e-07	3.405911026705067e-07	1.8217278943339516e-07	7.322194688736248e-07	4.929727960357099e-07	1.7809602349870172e-07	7.439217343323704e-07	4.122395573536528e-07	6.351323457025357e-07	0.0	0.0
CCATAAATCTTGAATACCATTCACATGATATAAACCGAAACCATCTTCGGCA	1.0059125528028646e-06	5.108866540057601e-07	2.732591841500927e-07	9.15274336092031e-08	0.0	0.0	0.0	0.0	0.0	0.0	0.0
GACAAAATAAGCAAATAGATTCATTTGCATAAAGAAAAAAGAAAGTTTGTTT	5.029562764014323e-07	1.0217733080115201e-06	5.465183683001854e-07	5.491646016552185e-07	4.929727960357099e-07	0.0	0.0	8.244791147073056e-08	0.0	0.0	0.0
GCATGAAATACGAAACCGAACTCTAAGCATAAAGAAAAAAGAAAGTTTGTTT	0.0	1.7029555133525336e-07	0.0	0.0	0.0	0.0	0.0	0.0	0.0	0.0	0.0
ATATTAATCGGGAATGAACTTTTTGTATCCAAACGCATAATTACTTTTAACC	0.0	0.0	0.0	0.0	0.0	0.0	2.125490669521058e-07	8.244791147073056e-08	0.0	0.0	0.0
ATTAGAAATTTCAAGCCGTTTTTCAGGCATAAAGAAAAAAGAAAGTTTGTTT	1.7100513397648698e-06	1.7029555133525336e-07	1.0930367366003708e-06	8.237469024828278e-07	1.6432426534523664e-07	5.342880704961052e-07	7.439217343323704e-07	7.420312032365751e-07	2.117107819008452e-07	1.0618263242885553e-07	0.0
TACCTAAAAGCAAACGCAGTTGGGGTCCCTCAACCCTTAACGCAGTTCGCGC	3.6212851900903126e-06	3.5762065780403206e-06	4.827578919984971e-06	5.217063715724577e-06	6.655132746482083e-06	8.726705151436385e-06	1.2646669483650296e-05	8.82192652736817e-06	1.587830864256339e-05	5.298513358199891e-05	7.55161783373488e-05
TTACCAATAGGCAAATTGTTTGCCACTCAACAAGCACTAAGTCGTTTAGTAT	0.0	1.7029555133525336e-07	0.0	0.0	8.216213267261832e-08	0.0	0.0	0.0	0.0	0.0	0.0
AGGCAAAAGATAAACTACCTTTTAGTGCATAAAGAAAAAAGAAAGTTTGTTT	0.0	3.405911026705067e-07	6.37604763016883e-07	4.5763716804601545e-07	1.6432426534523664e-07	2.671440352480526e-07	6.376472008563174e-07	4.946874688243834e-07	5.292769547521131e-07	1.592739486432833e-07	0.0
GCGTACGGACTTCGTACGAATACCGTACATTAACGACCAAAACTTTTTAATT	0.0	1.7029555133525336e-07	0.0	0.0	0.0	0.0	0.0	0.0	0.0	0.0	0.0
AAATTAACAAATAATGGAGTTGTGGTGCATAAAGAAAAAAGAAAGTTTGTTT	0.0	1.7029555133525336e-07	0.0	0.0	8.216213267261832e-08	0.0	1.062745334760529e-07	0.0	0.0	0.0	0.0
ACAATAAACAACAAGTCACTTTGATAATTTCAAAAGGGAAACCTATTGTATA	0.0	1.7029555133525336e-07	0.0	0.0	1.6432426534523664e-07	1.7809602349870172e-07	0.0	0.0	1.058553909504226e-07	0.0	1.2953032304862573e-07
ACTCAAATTCGGAATATTCTTTCATGAAGAGAACAGATAACCTAATTTGAGT	0.0	3.405911026705067e-07	5.465183683001854e-07	1.830548672184062e-07	4.929727960357099e-07	8.904801174935086e-08	0.0	3.2979164588292224e-07	5.292769547521131e-07	1.0618263242885553e-07	2.5906064609725146e-07
TAATAAACGGTGAAATTCCTTACTCTAGCCGAATGGATAACTAATTTAGGTG	0.0	0.0	2.732591841500927e-07	0.0	0.0	0.0	0.0	8.244791147073056e-08	0.0	0.0	0.0
TCATTAAGCCGTTATTTAATTACATCATTTCAAAAGGGAAACCTATTGTATA	0.0	1.7029555133525336e-07	0.0	0.0	0.0	0.0	0.0	0.0	0.0	0.0	0.0
CGTCGAATCCAAAACCCTGTTATGCATCCTAAAACACAAACCCCATTCTGGG	0.0	0.0	0.0	0.0	0.0	0.0	0.0	3.2979164588292224e-07	0.0	0.0	0.0
TTAGAAACTGGAAATAGAGTTTTGTCCCCTCAACCCTTAACGCAGTTCGCGC	0.0	1.7029555133525336e-07	0.0	0.0	1.6432426534523664e-07	1.7809602349870172e-07	0.0	0.0	1.058553909504226e-07	0.0	0.0
ATCACAATATTAAACTGCTTTGACTGGCATAAAGAAAAAAGAAAGTTTGTTT	2.313598871446589e-06	2.5544332700288002e-06	2.732591841500927e-06	1.7390212385748588e-06	3.615133837595206e-06	3.383824446475333e-06	2.2317652029971112e-06	3.627708104712145e-06	3.387372510413523e-06	1.3272829053606943e-06	3.8859096914587716e-07
CCTGGCAACTTTGAACTGCATTAAGGAACCAAACATATAATAAAATTCACTA	0.0	1.7029555133525336e-07	0.0	0.0	0.0	0.0	0.0	0.0	0.0	0.0	0.0
TAACAAAACTCAAAATTTCTTCAAGTAAGAGAACAGATAACCTAATTTGAGT	0.0	8.514777566762668e-07	7.286911577335806e-07	8.237469024828278e-07	4.929727960357099e-07	1.7809602349870172e-07	1.062745334760529e-07	8.244791147073056e-08	2.117107819008452e-07	2.654565810721388e-07	2.5906064609725146e-07
AACGAAATTGCAAACTTGTTTGACTAAAGAGAACAGATAACCTAATTTGAGT	0.0	1.7029555133525336e-07	0.0	0.0	0.0	0.0	0.0	0.0	0.0	0.0	0.0
TTCATACCCCATAACTATCTTAGCTTGCATAAAGAAAAAAGAAAGTTTGTTT	0.0	0.0	0.0	0.0	0.0	0.0	0.0	0.0	0.0	3.716392135009944e-07	6.476516152431286e-08
TGTGGAAGTAATAATCAAATTGGGGAGTTGGAAGTCTCAAGATTTTTTGTTC	0.0	1.7029555133525336e-07	0.0	0.0	0.0	0.0	0.0	0.0	0.0	0.0	0.0
AGCACCATGATGAATTGAACATAACTCCCTCAACCCTTAACGCAGTTCGCGC	0.0	1.7029555133525336e-07	0.0	0.0	0.0	0.0	0.0	0.0	0.0	0.0	0.0
ACTACAACTGTGAATTGTCTTCCCCCATCACAAGATTTAAATTTATTACGAC	0.0	0.0	0.0	0.0	0.0	0.0	0.0	0.0	2.117107819008452e-07	0.0	0.0
AAAAAAAAACTAAATTTGCTTAGAACGCATAAAGAAAAAAGAAAGTTTGTTT	5.029562764014323e-07	1.7029555133525336e-07	9.108639471669758e-08	0.0	3.286485306904733e-07	1.7809602349870172e-07	1.062745334760529e-07	0.0	0.0	0.0	0.0
GGGATAACTGGGAAACATATTTCGTAACATTAACGACCAAAACTTTTTAATT	9.053212975225781e-07	5.108866540057601e-07	1.0930367366003708e-06	3.661097344368124e-07	5.751349287083282e-07	6.233360822454561e-07	3.188236004281587e-07	1.6489582294146112e-07	4.234215638016904e-07	9.556436918596997e-07	1.9429548457293858e-07
TATCAAACTATGAAAGTGGTTTTTAAGCATAAAGAAAAAAGAAAGTTTGTTT	0.0	1.7029555133525336e-07	0.0	1.830548672184062e-07	0.0	0.0	0.0	0.0	1.058553909504226e-07	1.0618263242885553e-07	0.0
TATGGAATTGCGAAGCTGTTTGGGAAGCATAAAGAAAAAAGAAAGTTTGTTT	5.934884061536901e-06	3.2356154753698136e-06	5.191924498851762e-06	5.491646016552185e-06	3.7794581029404427e-06	5.16478468146235e-06	3.5070596047097457e-06	2.5558852555926477e-06	2.4346739918597198e-06	2.017470016148255e-06	6.476516152431286e-07
GTCAAAACCTGAAAGTAGTTTAGCAAGCATAAAGAAAAAAGAAAGTTTGTTT	0.0	0.0	8.197775524502782e-07	3.661097344368124e-07	4.929727960357099e-07	8.904801174935086e-08	0.0	1.6489582294146112e-07	1.058553909504226e-07	0.0	0.0
GATGAAATTGGTAAATGAATTTGGCGGCATAAAGAAAAAAGAAAGTTTGTTT	6.035475316817188e-07	1.0217733080115201e-06	1.0019503418836733e-06	9.152743360920309e-07	1.2324319900892748e-06	9.795281292428596e-07	4.250981339042116e-07	4.946874688243834e-07	1.0585539095042261e-06	1.592739486432833e-07	1.2953032304862573e-07
AATCAAAGTGGCAAGACGCTTATAGTGCATAAAGAAAAAAGAAAGTTTGTTT	2.011825105605729e-06	8.514777566762668e-07	1.3662959207504635e-06	1.4644389377472495e-06	1.4789183881071297e-06	2.04810427023507e-06	5.313726673802645e-07	1.6489582294146112e-06	7.409877366529583e-07	8.494610594308442e-07	1.9429548457293858e-07
TAATAAAAAAATAACGTTCTTAATGCTCAACAAGCACTAAGTCGTTTAGTAT	2.7159638925677342e-06	3.0653199240345606e-06	3.4612829992345075e-06	2.562768141057686e-06	4.84756582768448e-06	2.3152483054831227e-06	3.29451053775764e-06	2.4734373441219167e-06	2.646384773760565e-06	1.380374221575122e-06	2.5906064609725146e-07
TCGTTAACCTAAAAAGTATTCTAGTAGCATAAAGAAAAAAGAAAGTTTGTTT	0.0	1.7029555133525336e-07	0.0	0.0	0.0	0.0	0.0	0.0	0.0	0.0	0.0
TTTTCAATACTCAACCTAGTTCGCGTGTACCAAGACAAAAAACTGTTATTTA	0.0	1.7029555133525336e-07	0.0	0.0	0.0	0.0	0.0	8.244791147073056e-08	0.0	0.0	0.0
GCTGCAAGTTCAAATCCTCTTTTGGTAACCAAACATATAATAAAATTCACTA	0.0	1.7029555133525336e-07	0.0	0.0	0.0	0.0	0.0	0.0	0.0	0.0	0.0
AACCAGAACCGGAAAGGGGTTTGGCGGCATAAAGAAAAAAGAAAGTTTGTTT	0.0	1.7029555133525336e-07	0.0	0.0	0.0	0.0	0.0	0.0	0.0	0.0	0.0
CACTTAATAGCTAAGTGACTTATAGGGCATAAAGAAAAAAGAAAGTTTGTTT	0.0	1.7029555133525336e-07	0.0	0.0	0.0	0.0	0.0	0.0	0.0	0.0	0.0
ATTGAAAGTATGAATCGCTTTTCATGGCATAAAGAAAAAAGAAAGTTTGTTT	0.0	1.7029555133525336e-07	0.0	0.0	8.216213267261832e-08	8.904801174935086e-08	0.0	8.244791147073056e-08	0.0	0.0	0.0
CAGTTAACCCATACCCTAATTAGCCCGCATAAAGAAAAAAGAAAGTTTGTTT	0.0	1.7029555133525336e-07	0.0	0.0	0.0	0.0	0.0	0.0	0.0	0.0	0.0
TTTACAATGCTGAAGCAAATTGAGCTGCCAAAATTGGCAACCCCATTTTACG	0.0	1.7029555133525336e-07	0.0	0.0	0.0	0.0	0.0	1.0718228491194973e-06	0.0	0.0	0.0
GTTTAAATTTATTTTGCACATTACTTGCATAAAGAAAAAAGAAAGTTTGTTT	0.0	1.7029555133525336e-07	0.0	0.0	0.0	0.0	0.0	0.0	0.0	0.0	0.0
TTACAAATCCAAAAATCGGATTTACAGCATAAAGAAAAAAGAAAGTTTGTTT	0.0	0.0	0.0	0.0	0.0	0.0	0.0	0.0	2.117107819008452e-07	0.0	0.0
CGGATAATCGTCAACAAATTTGTATGGTACGAACTAAAAATTATATTTGCCA	0.0	1.7029555133525336e-07	0.0	0.0	0.0	8.904801174935086e-08	0.0	4.946874688243834e-07	0.0	0.0	0.0
TAAAAAAAAATTAAAGCTCTTGTAATGCATAAAGAAAAAAGAAAGTTTGTTT	0.0	1.7029555133525336e-07	9.108639471669758e-08	0.0	0.0	0.0	0.0	0.0	0.0	0.0	0.0
TTGGCAAATCGTAATATCATTTAGTAGCATAAAGAAAAAAGAAAGTTTGTTT	4.727788998173464e-06	5.790048745398614e-06	6.649306814318923e-06	7.047612387908638e-06	5.587025021738045e-06	4.3633525757181925e-06	3.29451053775764e-06	3.627708104712145e-06	4.3400710289673266e-06	3.0262050242223825e-06	1.0362425843890058e-06
ACCTCCAAATATAATCGCTTTCGTGAGCATAAAGAAAAAAGAAAGTTTGTTT	0.0	1.7029555133525336e-07	9.108639471669758e-08	0.0	0.0	0.0	0.0	0.0	0.0	0.0	0.0
CGAGCAAGAGGAAACAAAATTATGTTACATTAACGACCAAAACTTTTTAATT	0.0	0.0	5.465183683001854e-07	7.322194688736248e-07	4.1081066336309156e-07	3.5619204699740345e-07	1.062745334760529e-07	5.77135380295114e-07	5.292769547521131e-07	9.556436918596997e-07	2.5906064609725146e-07
CCTCAAAGTCCCAACAATTTTGCAAACCCTCAACCCTTAACGCAGTTCGCGC	0.0	1.7029555133525336e-07	0.0	0.0	0.0	0.0	0.0	0.0	0.0	0.0	0.0
ATCTGAACACCAAATATAATTTTCTTGCATAAAGAAAAAAGAAAGTTTGTTT	2.9171464031283076e-06	2.895024372699307e-06	2.0039006837673467e-06	2.4712407074484833e-06	1.6432426534523664e-07	5.342880704961052e-07	5.313726673802645e-07	7.420312032365751e-07	1.058553909504226e-07	1.592739486432833e-06	7.771819382917543e-07
TAATTAAGGAAGAAGCGCGTTCGCCAGATATAAACCGAAACCATCTTCGGCA	0.0	1.7029555133525336e-07	0.0	0.0	0.0	0.0	0.0	0.0	0.0	0.0	0.0
AAACCAACTGCTAAATTTATTTAGTTGCATAAAGAAAAAAGAAAGTTTGTTT	3.017737658408594e-07	5.108866540057601e-07	9.108639471669758e-08	3.661097344368124e-07	0.0	1.7809602349870172e-07	2.125490669521058e-07	2.473437344121917e-07	1.058553909504226e-07	0.0	6.476516152431286e-08
GTATAAATACAAATTAAGTTGTTTTAGCATAAAGAAAAAAGAAAGTTTGTTT	0.0	1.7029555133525336e-07	9.108639471669758e-08	1.830548672184062e-07	0.0	1.7809602349870172e-07	0.0	8.244791147073056e-08	1.058553909504226e-07	1.0618263242885553e-07	0.0
AGAACAAGTCCGAAGAAATTTAAAAGACTGCAATCACAAATATTATTGCGTC	6.035475316817188e-07	1.3623644106820268e-06	6.37604763016883e-07	5.491646016552185e-07	4.1081066336309156e-07	5.342880704961052e-07	2.125490669521058e-07	3.2979164588292224e-07	4.234215638016904e-07	1.0618263242885553e-07	0.0
GTAAAAATAAATAAATTCGTTCGTCGCCCTCAACCCTTAACGCAGTTCGCGC	0.0	1.7029555133525336e-07	0.0	0.0	0.0	0.0	0.0	0.0	0.0	0.0	0.0
TTCCTAAACTGGAACGTACTTTCTTAGCATAAAGAAAAAAGAAAGTTTGTTT	1.2070950633634375e-06	1.7029555133525336e-06	2.550419052067532e-06	3.5695699107589203e-06	3.7794581029404427e-06	4.09620854047014e-06	2.338039736473164e-06	2.5558852555926477e-06	3.5990832923143686e-06	3.2385702890800936e-06	1.6191290381078215e-06
TCTATAATTGAAAAGAATTTTTAGTCACTGCAATCACAAATATTATTGCGTC	0.0	5.108866540057601e-07	1.8217278943339516e-07	0.0	0.0	0.0	2.125490669521058e-07	0.0	0.0	2.654565810721388e-07	1.9429548457293858e-07
CGGGCAATGCTGAAGTTAAAACTGTTGCATAAAGAAAAAAGAAAGTTTGTTT	0.0	1.7029555133525336e-07	0.0	0.0	0.0	0.0	0.0	0.0	0.0	0.0	0.0
TGCATAAACCCAAACTCGCTTACTCAGAGTGAAACAGAAACTTGATTGATTC	0.0	3.405911026705067e-07	0.0	0.0	0.0	0.0	0.0	1.6489582294146112e-07	0.0	0.0	0.0
AAGGCAATGGTAAAGTCGCTTAACTAAACCAAACATATAATAAAATTCACTA	2.0118251056057292e-07	0.0	1.8217278943339516e-07	0.0	0.0	0.0	0.0	0.0	0.0	0.0	0.0
ATTCAAAGAAAGAATTGTGTTCCCCGGCATAAAGAAAAAAGAAAGTTTGTTT	0.0	1.7029555133525336e-07	0.0	0.0	0.0	1.7809602349870172e-07	1.062745334760529e-07	8.244791147073056e-08	0.0	0.0	0.0
ATCTAAATATCTAAGTGCTTTAGCTTTCACAAAATTACAACACTGTTTCGTT	0.0	3.405911026705067e-07	0.0	0.0	2.4648639801785497e-07	0.0	0.0	3.2979164588292224e-07	0.0	0.0	0.0
GATTGAACACTTAATCGCATTAGGAGTCAACAAGCACTAAGTCGTTTAGTAT	0.0	0.0	0.0	0.0	0.0	0.0	2.125490669521058e-07	0.0	0.0	0.0	0.0
ACGCAAAACTTCAACTTAGTATCAAGCTGCGAATAACTAAAATAATTCCAAG	0.0	1.7029555133525336e-07	0.0	0.0	0.0	0.0	0.0	0.0	0.0	0.0	0.0
CGTTTAATCCATAACGATCTTTATTTATTTCAAAAGGGAAACCTATTGTATA	0.0	1.7029555133525336e-07	0.0	0.0	0.0	0.0	0.0	0.0	1.058553909504226e-07	0.0	6.476516152431286e-08
AGCTAAAAGTGTAACATCGTTCGGAATCAACAAGCACTAAGTCGTTTAGTAT	3.2189201689691667e-06	1.3623644106820268e-06	1.912814289050649e-06	1.8305486721840618e-06	5.587025021738045e-06	4.808592634464947e-06	4.250981339042116e-06	4.781978865302372e-06	7.409877366529582e-06	1.2741915891462664e-06	5.828864537188157e-07
CAACCAACAAATAGTTTTTTTTGTGGGATATAAACCGAAACCATCTTCGGCA	0.0	1.7029555133525336e-07	0.0	0.0	0.0	0.0	0.0	0.0	0.0	0.0	0.0
GCCACAATCGTTAATCGTTTTTCATGGCATAAAGAAAAAAGAAAGTTTGTTT	0.0	1.7029555133525336e-07	0.0	0.0	0.0	0.0	0.0	0.0	0.0	0.0	0.0
CACTAGAAACATCAGTAATTTAAAACGCATAAAGAAAAAAGAAAGTTTGTTT	0.0	1.7029555133525336e-07	9.108639471669758e-08	0.0	0.0	0.0	0.0	8.244791147073056e-08	1.058553909504226e-07	5.3091316214427764e-08	0.0
ATTTTAAAGGTAAATGAATTTGGAATCCCTCAACCCTTAACGCAGTTCGCGC	2.112416360886016e-06	5.108866540057601e-07	1.6395551049005565e-06	1.6474938049656555e-06	1.9718911841428397e-06	3.11668041122728e-06	2.019216136045005e-06	1.154270760590228e-06	1.0585539095042261e-06	3.185478972865666e-07	1.9429548457293858e-07
CCTTTAAACAGTAACTGGATAACGCTTCAACAAGCACTAAGTCGTTTAGTAT	0.0	1.7029555133525336e-07	0.0	9.15274336092031e-08	0.0	0.0	0.0	0.0	0.0	0.0	0.0
AGTGTAAATCAAAACCCAATTATTAGGCATAAAGAAAAAAGAAAGTTTGTTT	8.24848293298349e-06	8.003890912756908e-06	6.37604763016883e-06	7.779831856782262e-06	4.518917296994007e-06	7.301936963446772e-06	4.569804939470275e-06	3.957499750595067e-06	5.504480329421975e-06	4.725127143084071e-06	2.331545814875263e-06
GCTCAAATGGAAAACCAGTTTGTTGTTCAACAAGCACTAAGTCGTTTAGTAT	5.029562764014323e-07	0.0	0.0	0.0	0.0	0.0	0.0	0.0	0.0	0.0	0.0
CACGAAATATAGAAATCCGTTGAGGTCCCTCAACCCTTAACGCAGTTCGCGC	7.041387869620053e-07	3.405911026705067e-07	5.465183683001854e-07	1.830548672184062e-07	7.394591940535648e-07	1.3357201762402631e-06	7.439217343323704e-07	3.2979164588292224e-07	0.0	1.0618263242885553e-07	3.8859096914587716e-07
CGAACAATAAGAAACTGGTTTCCTCGGCATAAAGAAAAAAGAAAGTTTGTTT	0.0	1.7029555133525336e-07	0.0	0.0	8.216213267261832e-08	8.904801174935086e-08	0.0	0.0	1.058553909504226e-07	5.3091316214427764e-08	0.0
TTCACAACCCTGAAGCATATTTAAACGCATAAAGAAAAAAGAAAGTTTGTTT	2.615372637287448e-06	1.873251064687787e-06	2.732591841500927e-06	3.6610973443681236e-06	2.6291882455237863e-06	3.11668041122728e-06	2.019216136045005e-06	2.1436456982389947e-06	2.1171078190084522e-06	1.8581960675049717e-06	7.771819382917543e-07
CGCATAATGAACAAACATATTATGTCGCATAAAGAAAAAAGAAAGTTTGTTT	2.0118251056057292e-07	0.0	0.0	0.0	8.216213267261832e-08	0.0	0.0	0.0	0.0	0.0	0.0
AACGGAACACTCAAAGATATTGGTGGAAGAGAACAGATAACCTAATTTGAGT	2.0118251056057292e-07	1.0217733080115201e-06	3.643455788667903e-07	5.491646016552185e-07	6.572970613809466e-07	8.904801174935086e-08	0.0	2.473437344121917e-07	4.234215638016904e-07	0.0	0.0
ATTTTAAGGCTCAATGCTCTTATTGTGCCAAAATTGGCAACCCCATTTTACG	2.0118251056057292e-07	0.0	0.0	0.0	8.216213267261832e-08	1.7809602349870172e-07	0.0	1.6489582294146112e-06	0.0	0.0	0.0
CATCCAAATTCCAAATCGCTTATTCTGCATAAAGAAAAAAGAAAGTTTGTTT	0.0	1.7029555133525336e-07	0.0	0.0	0.0	8.904801174935086e-08	0.0	0.0	0.0	0.0	0.0
CCCAAAAGGGGGAAGGGGGTTGGGGGGCCAAAATTGGCAACCCCATTTTACG	0.0	0.0	0.0	0.0	0.0	0.0	0.0	9.069270261780362e-07	0.0	0.0	0.0
CGCAAAAGTCGTAATTGGTTTCTCCGAACCAAACATATAATAAAATTCACTA	0.0	1.7029555133525336e-07	0.0	0.0	0.0	0.0	0.0	0.0	0.0	0.0	0.0
GATCCAAAAACCAAGTTTTTTTTGTAACAAGAAACGGCAATTAAATTTTGAG	0.0	1.7029555133525336e-07	0.0	0.0	0.0	0.0	0.0	0.0	0.0	0.0	0.0
CGACTAATGGTTATTCAATTTAGGGGGCATAAAGAAAAAAGAAAGTTTGTTT	0.0	1.7029555133525336e-07	0.0	0.0	0.0	0.0	0.0	0.0	0.0	0.0	0.0
ATTCAAAAAATTAAGACAGTTCGTATGCATAAAGAAAAAAGAAAGTTTGTTT	3.017737658408594e-07	0.0	0.0	0.0	0.0	0.0	0.0	0.0	0.0	0.0	0.0
CATTCAAAATCGAAACTTATTTGATGGCATAAAGAAAAAAGAAAGTTTGTTT	0.0	1.7029555133525336e-07	0.0	0.0	0.0	0.0	0.0	0.0	0.0	0.0	0.0
CGCGAAACGCCGAAGGTGCTTTGACGAGCCGAATGGATAACTAATTTAGGTG	5.029562764014323e-07	0.0	0.0	0.0	0.0	0.0	3.188236004281587e-07	0.0	0.0	0.0	0.0
ATTTCAATTACTAATAAATTTAGTGGCCCTCAACCCTTAACGCAGTTCGCGC	3.2189201689691667e-06	2.7247288213640537e-06	2.550419052067532e-06	2.2881858402300773e-06	1.561080520779748e-06	3.11668041122728e-06	3.5070596047097457e-06	1.6489582294146112e-06	1.6936862552067616e-06	5.840044783587055e-07	2.5906064609725146e-07
TATGTAATTGTTAATGGGTTTTAATGAACCAAACATATAATAAAATTCACTA	3.923058955931172e-06	5.1088665400576004e-06	5.556270077718552e-06	4.942481414896967e-06	2.6291882455237863e-06	3.11668041122728e-06	3.5070596047097457e-06	2.308541521180456e-06	1.9053970371076068e-06	2.1236526485771105e-06	1.6191290381078215e-06
AAATTAACGGTCAAAACGATTGTGGGTCAACAAGCACTAAGTCGTTTAGTAT	4.0236502112114584e-07	0.0	1.8217278943339516e-07	0.0	0.0	0.0	0.0	0.0	0.0	0.0	0.0
GGTATAACTATGAATCTCATTCTCAATCAACAAGCACTAAGTCGTTTAGTAT	0.0	0.0	0.0	0.0	0.0	0.0	0.0	0.0	2.117107819008452e-07	0.0	0.0
AAATCAAAACAAACTAATAATTATACGATATAAACCGAAACCATCTTCGGCA	0.0	1.7029555133525336e-07	0.0	0.0	0.0	0.0	0.0	0.0	0.0	0.0	0.0
TAGACAAAACGCAACAGACTTGATTCCCCTCAACCCTTAACGCAGTTCGCGC	2.011825105605729e-06	1.3623644106820268e-06	4.098887762251391e-06	3.935679645195732e-06	8.462699665279685e-06	6.055264798955859e-06	7.332942809847652e-06	8.162343235602325e-06	1.016211753124057e-05	1.9643786999338273e-06	5.828864537188157e-07
TTCGGAAAAAGAACCTTTTTTAAATAAACCAAACATATAATAAAATTCACTA	0.0	1.7029555133525336e-07	0.0	0.0	0.0	0.0	0.0	0.0	0.0	0.0	0.0
CATGAAATATCAAATCAGTTTACCACACATTAACGACCAAAACTTTTTAATT	2.0118251056057292e-07	1.7029555133525336e-07	0.0	2.7458230082760926e-07	9.859455920714199e-07	6.233360822454561e-07	3.188236004281587e-07	1.6489582294146112e-07	1.058553909504226e-07	0.0	0.0
TACACAAGTGTGAAGCCATTTAAAAAGCATAAAGAAAAAAGAAAGTTTGTTT	0.0	0.0	0.0	0.0	0.0	0.0	0.0	0.0	0.0	0.0	1.9429548457293858e-07
ATTTAAAATTACAATCAAATTAGCTAGCATAAAGAAAAAAGAAAGTTTGTTT	0.0	1.7029555133525336e-07	0.0	9.15274336092031e-08	0.0	0.0	0.0	0.0	0.0	0.0	6.476516152431286e-08
TTGGACCGATACTTCGTATAAAGTATGCATAAAGAAAAAAGAAAGTTTGTTT	0.0	1.7029555133525336e-07	0.0	0.0	0.0	0.0	0.0	0.0	0.0	0.0	0.0
CGGGAAACACAGAAAGTCGTTCTGAGAAGAGAACAGATAACCTAATTTGAGT	7.041387869620053e-07	6.811822053410134e-07	7.286911577335806e-07	2.7458230082760926e-07	6.572970613809466e-07	5.342880704961052e-07	2.125490669521058e-07	4.946874688243834e-07	3.1756617285126784e-07	5.3091316214427764e-08	0.0
AGAACAAGATGTAAAGACCTTCTGCGTCAACAAGCACTAAGTCGTTTAGTAT	2.414190126726875e-06	1.7029555133525336e-06	1.275209526033766e-06	1.18985663691964e-06	2.875674643541641e-06	1.6919122232376665e-06	2.2317652029971112e-06	4.122395573536528e-07	1.6936862552067616e-06	1.1149176405029831e-06	0.0
CCGTCAAACGATAACAGGGTTCGAGAGCATAAAGAAAAAAGAAAGTTTGTTT	0.0	1.7029555133525336e-07	0.0	0.0	0.0	0.0	0.0	0.0	0.0	0.0	0.0
GGCTCAAAATGAAAGGTTGTTCAGATACATTAACGACCAAAACTTTTTAATT	3.017737658408594e-07	0.0	9.108639471669758e-08	4.5763716804601545e-07	4.1081066336309156e-07	1.7809602349870172e-07	0.0	3.2979164588292224e-07	1.058553909504226e-07	5.3091316214427764e-08	0.0
CCCAAAAGCCTAAAGTAATTTCTAAGTCAACAAGCACTAAGTCGTTTAGTAT	8.047300422422917e-07	8.514777566762668e-07	6.37604763016883e-07	7.322194688736248e-07	8.216213267261831e-07	6.233360822454561e-07	2.125490669521058e-07	1.2367186720609583e-06	9.526985185538034e-07	3.185478972865666e-07	1.9429548457293858e-07
CATTCAACCCCAAAAGCGTTTGCAATCCCTCAACCCTTAACGCAGTTCGCGC	0.0	1.7029555133525336e-07	0.0	0.0	0.0	0.0	0.0	0.0	0.0	0.0	0.0
ATAAGAAATAGCAAAGTCATTTTCTTTCAACAAGCACTAAGTCGTTTAGTAT	3.2189201689691667e-06	2.7247288213640537e-06	2.732591841500927e-06	2.837350441885296e-06	3.615133837595206e-06	2.760488364229877e-06	3.188236004281587e-06	3.0505727244170305e-06	3.5990832923143686e-06	1.8581960675049717e-06	1.2305380689619443e-06
AATGTACCCACTAAGAAAATTACTTTATTTCAAAAGGGAAACCTATTGTATA	0.0	1.7029555133525336e-07	0.0	0.0	0.0	0.0	0.0	0.0	0.0	0.0	0.0
AAAGTAAAATACAATTCTATTGTCCTGATATAAACCGAAACCATCTTCGGCA	6.035475316817188e-07	1.7029555133525336e-07	0.0	0.0	0.0	0.0	0.0	0.0	0.0	0.0	0.0
CTAAAAACACCTAAACCTTTTACAGTGCATAAAGAAAAAAGAAAGTTTGTTT	0.0	1.7029555133525336e-07	0.0	0.0	0.0	0.0	0.0	0.0	0.0	0.0	0.0
TAAGCAAAGCGCAAGCTCCTTTTAACACTGCAATCACAAATATTATTGCGTC	0.0	0.0	0.0	0.0	0.0	0.0	0.0	0.0	0.0	0.0	3.238258076215643e-07
CCTAGAATCTAAAATGAGTTTTCCATGCATAAAGAAAAAAGAAAGTTTGTTT	6.035475316817188e-07	0.0	1.8217278943339516e-07	2.7458230082760926e-07	4.1081066336309156e-07	8.904801174935086e-08	0.0	1.6489582294146112e-07	1.058553909504226e-07	0.0	0.0
TTCGCATAAAACTTCGTATAATGTATGCATAAAGAAAAAAGAAAGTTTGTTT	0.0	1.7029555133525336e-07	0.0	0.0	0.0	0.0	0.0	0.0	2.117107819008452e-07	0.0	0.0
GATTCAACCCTCAAAAGTTTTAGCCCACATTAACGACCAAAACTTTTTAATT	0.0	1.7029555133525336e-07	0.0	0.0	0.0	0.0	0.0	0.0	0.0	0.0	0.0
ATGTGAATATAAAAACGAATTCCATAGCATAAAGAAAAAAGAAAGTTTGTTT	5.331336529855182e-06	3.5762065780403206e-06	3.916714972817996e-06	4.5763716804601546e-06	3.4508095722499692e-06	3.294776434725982e-06	1.9129416025689523e-06	3.462812281770683e-06	2.85809555566141e-06	1.168008956717411e-06	7.771819382917543e-07
ATGCCAATGATAAAAGAGTTTAGCCCACTGCAATCACAAATATTATTGCGTC	0.0	1.7029555133525336e-07	0.0	0.0	0.0	0.0	0.0	0.0	0.0	0.0	0.0
CTACTAAGTGTGAAGGGGGTTTGTCTCATGGAACGAAAAACAAGTTTGATAA	0.0	1.7029555133525336e-07	0.0	0.0	0.0	0.0	0.0	0.0	1.058553909504226e-07	0.0	0.0
TTCATAACAGGGAACTAATTTGAAACGCATAAAGAAAAAAGAAAGTTTGTTT	1.8106425950451563e-06	6.811822053410134e-07	1.275209526033766e-06	2.013603539402468e-06	2.2183775821606944e-06	3.0276323994779294e-06	1.9129416025689523e-06	2.226093609709725e-06	7.409877366529583e-07	9.025523756452721e-07	1.2953032304862573e-07
CTTCCAAACGGCAAGGCTTTTCGAAATCAACAAGCACTAAGTCGTTTAGTAT	0.0	1.7029555133525336e-07	0.0	0.0	0.0	0.0	0.0	0.0	0.0	0.0	0.0
CGTTAAATTGGTAATCTAGTTTTTTTCCCTCAACCCTTAACGCAGTTCGCGC	0.0	1.7029555133525336e-07	0.0	0.0	0.0	0.0	0.0	0.0	0.0	5.3091316214427764e-08	6.476516152431286e-08
CCAGTAATGTGTAAGACGATTCAGATGCATAAAGAAAAAAGAAAGTTTGTTT	3.1183289136888805e-06	4.257388783381334e-06	1.7306414996172537e-06	1.7390212385748588e-06	1.3145941227618932e-06	1.1576241527415613e-06	2.125490669521058e-07	1.0718228491194973e-06	9.526985185538034e-07	9.556436918596997e-07	1.9429548457293858e-07
GAGCCAACCACCAACGCGTTTGGCGGTCAACAAGCACTAAGTCGTTTAGTAT	2.011825105605729e-06	3.916797680710827e-06	3.4612829992345075e-06	4.5763716804601546e-06	6.244322083118992e-06	3.11668041122728e-06	6.057648408135016e-06	4.617083042360912e-06	6.774745020827046e-06	1.6989221188616884e-06	7.771819382917543e-07
TTGTGAACCGTAAAGCATTTTCAACTGCATAAAGAAAAAAGAAAGTTTGTTT	7.041387869620053e-07	0.0	4.5543197358348786e-07	1.830548672184062e-07	8.216213267261832e-08	8.904801174935086e-08	2.125490669521058e-07	8.244791147073056e-08	0.0	0.0	0.0
GTCGCAACACCCAATGGCATTATACAGCATAAAGAAAAAAGAAAGTTTGTTT	0.0	0.0	0.0	0.0	0.0	0.0	2.125490669521058e-07	0.0	1.058553909504226e-07	0.0	0.0
AGCTTAAATAGGTACCACCTTTAATAACTGCAATCACAAATATTATTGCGTC	0.0	1.7029555133525336e-07	0.0	0.0	0.0	0.0	0.0	0.0	0.0	0.0	0.0
TAAAAAAATGTTAAATTTATTATGAAAACCAAACATATAATAAAATTCACTA	1.307686318643724e-06	1.1920688593467736e-06	9.108639471669757e-07	1.6474938049656555e-06	0.0	8.904801174935086e-08	1.062745334760529e-07	1.6489582294146112e-07	0.0	7.432784270019888e-07	3.238258076215643e-07
TTATAAACGTATATTCTATTTTGTCAGCATAAAGAAAAAAGAAAGTTTGTTT	0.0	3.405911026705067e-07	0.0	0.0	0.0	0.0	0.0	0.0	0.0	0.0	0.0
AGGTAAAATCCAAACTTATTAATTAAGCATAAAGAAAAAAGAAAGTTTGTTT	2.0118251056057292e-07	0.0	0.0	0.0	8.216213267261832e-08	1.7809602349870172e-07	0.0	0.0	0.0	5.3091316214427764e-08	0.0
TGTAAAACACTGAACTATATTGATCATCAACAAGCACTAAGTCGTTTAGTAT	0.0	1.7029555133525336e-07	0.0	0.0	0.0	0.0	0.0	0.0	0.0	0.0	0.0
CACTCAATACCGAAATTATTTAATATGCATAAAGAAAAAAGAAAGTTTGTTT	2.0118251056057292e-07	1.7029555133525336e-07	0.0	4.5763716804601545e-07	0.0	0.0	0.0	0.0	0.0	1.592739486432833e-07	0.0
TCTTTAACAATGAAGATGTTTCTTGTAACCAAACATATAATAAAATTCACTA	3.0177376584085942e-06	2.5544332700288002e-06	2.6415054467842294e-06	3.020405309103702e-06	1.6432426534523662e-06	2.226200293733772e-06	1.2752944017126349e-06	1.5665103179438806e-06	1.4819754733059166e-06	2.6014744945069602e-06	1.0362425843890058e-06
CGACGAAATGTCAAGCTTGTTGGTCGATTTCAAAAGGGAAACCTATTGTATA	0.0	1.7029555133525336e-07	0.0	0.0	0.0	0.0	0.0	0.0	0.0	0.0	0.0
GTCAAAAATGAAAAGGGCATTTCCAGTCAACAAGCACTAAGTCGTTTAGTAT	3.017737658408594e-07	6.811822053410134e-07	9.108639471669758e-08	4.5763716804601545e-07	0.0	0.0	0.0	8.244791147073056e-08	0.0	0.0	0.0
AGGTGAATCGCTAAATTGCTTAGGTGGCATAAAGAAAAAAGAAAGTTTGTTT	2.414190126726875e-06	1.3623644106820268e-06	2.459332657350835e-06	2.7458230082760926e-06	3.0399989088868778e-06	4.007160528720789e-06	2.125490669521058e-06	3.2154685473584918e-06	4.1283602470664815e-06	2.0705613323626826e-06	1.5543638765835086e-06
ATGACAATTGCGAAAGCTTTTAGTATGCATAAAGAAAAAAGAAAGTTTGTTT	0.0	1.7029555133525336e-07	0.0	0.0	0.0	0.0	0.0	0.0	0.0	0.0	0.0
ACTAGAACCGTTAAGTAACTTATGTTGATATAAACCGAAACCATCTTCGGCA	8.047300422422917e-07	3.405911026705067e-07	4.5543197358348786e-07	9.15274336092031e-08	8.216213267261832e-08	3.5619204699740345e-07	1.062745334760529e-07	8.244791147073056e-08	0.0	0.0	0.0
AAACTAACAAAAAAACAAATTGCTGCGTTGGAAGTCTCAAGATTTTTTGTTC	0.0	1.7029555133525336e-07	0.0	0.0	0.0	0.0	0.0	0.0	0.0	0.0	0.0
TGTAAAACAATCAATTTTCTTTCGTTTCACAAAATTACAACACTGTTTCGTT	0.0	0.0	0.0	0.0	0.0	0.0	0.0	2.473437344121917e-07	0.0	0.0	0.0
GAAAAAATACGAAAACCAATTGAGTATCACAAAATTACAACACTGTTTCGTT	0.0	1.7029555133525336e-07	9.108639471669758e-08	9.15274336092031e-08	1.6432426534523664e-07	8.904801174935086e-08	5.313726673802645e-07	4.122395573536528e-07	0.0	0.0	0.0
TTTTTAACTCTCAAATCTAATCCCTAGCATAAAGAAAAAAGAAAGTTTGTTT	0.0	1.7029555133525336e-07	0.0	0.0	0.0	0.0	0.0	0.0	0.0	0.0	0.0
GAGGTAACAATAAACCTCTTTAGCGTGCATAAAGAAAAAAGAAAGTTTGTTT	0.0	1.7029555133525336e-07	0.0	0.0	0.0	0.0	0.0	0.0	0.0	0.0	0.0
TCGAAAACCACTAACATTTTTATCATTCAACAAGCACTAAGTCGTTTAGTAT	2.313598871446589e-06	8.514777566762668e-07	2.1860734732007417e-06	1.18985663691964e-06	1.2324319900892748e-06	7.123840939948069e-07	4.250981339042116e-07	1.319166583531689e-06	1.9053970371076068e-06	2.654565810721388e-07	1.9429548457293858e-07
AACTCAATCGACAAGTATATTTAGATGCATAAAGAAAAAAGAAAGTTTGTTT	4.0236502112114584e-07	3.405911026705067e-07	1.8217278943339516e-07	2.7458230082760926e-07	0.0	0.0	0.0	0.0	0.0	0.0	0.0
TCGGTAAGAGCGAAGGGCTTTGTGGGTCCTAAAACACAAACCCCATTCTGGG	0.0	0.0	0.0	0.0	0.0	0.0	0.0	2.473437344121917e-07	0.0	0.0	0.0
TCAAAAACTCGGAACGCGATTTCACAGCATAAAGAAAAAAGAAAGTTTGTTT	0.0	1.7029555133525336e-07	0.0	0.0	0.0	0.0	0.0	0.0	1.058553909504226e-07	0.0	0.0
TCACCAAGACTCAAGATTTTTACCGGGCATAAAGAAAAAAGAAAGTTTGTTT	0.0	1.7029555133525336e-07	0.0	9.15274336092031e-08	0.0	0.0	0.0	8.244791147073056e-08	0.0	0.0	0.0
TTTCAAAACCTAAAATATTTAGGTAAGCATAAAGAAAAAAGAAAGTTTGTTT	0.0	1.7029555133525336e-07	0.0	0.0	0.0	0.0	0.0	0.0	0.0	0.0	0.0
ACTCAAAAGCCCAATTGAATTTACCCACAAGAAACGGCAATTAAATTTTGAG	0.0	1.7029555133525336e-07	0.0	0.0	0.0	0.0	0.0	0.0	0.0	0.0	0.0
ATGCCAAGCATTAAGGGTTTTACCAGACATTAACGACCAAAACTTTTTAATT	0.0	1.7029555133525336e-07	2.732591841500927e-07	0.0	8.216213267261832e-08	2.671440352480526e-07	2.125490669521058e-07	0.0	3.1756617285126784e-07	0.0	0.0
GTCTAAATGGGGAACACACTTTTTTTGATATAAACCGAAACCATCTTCGGCA	1.7100513397648698e-06	1.873251064687787e-06	6.37604763016883e-07	8.237469024828278e-07	1.6432426534523664e-07	1.7809602349870172e-07	1.062745334760529e-07	2.473437344121917e-07	2.117107819008452e-07	1.592739486432833e-07	0.0
CCGCCAAGGTATAACTGATTTCAGCGAACCAAACATATAATAAAATTCACTA	2.0118251056057292e-07	0.0	3.643455788667903e-07	4.5763716804601545e-07	4.1081066336309156e-07	6.233360822454561e-07	3.188236004281587e-07	4.122395573536528e-07	2.117107819008452e-07	1.592739486432833e-07	0.0
ATCCAAAACTTGAACTGGATTATTCAGCATAAAGAAAAAAGAAAGTTTGTTT	1.8106425950451563e-06	1.3623644106820268e-06	1.4573823154671612e-06	1.281384070528843e-06	8.216213267261832e-08	8.904801174935087e-07	7.439217343323704e-07	1.2367186720609583e-06	2.0112524280580293e-06	4.778218459298498e-07	1.2953032304862573e-07
GCTTAAAAATCCAATGTAATTTCGTAATCCAAACGCATAATTACTTTTAACC	0.0	0.0	0.0	0.0	0.0	0.0	0.0	2.473437344121917e-07	0.0	0.0	0.0
TATATAATACGCAAAATATTTCTTACCCCTCAACCCTTAACGCAGTTCGCGC	0.0	1.7029555133525336e-07	0.0	0.0	0.0	0.0	0.0	0.0	0.0	0.0	0.0
AATTAAATCTTGAATGTACTTTAGGTAACCAAACATATAATAAAATTCACTA	0.0	1.7029555133525336e-07	0.0	0.0	0.0	0.0	0.0	0.0	0.0	0.0	0.0
AATACAACATAGAAGGTCTTTCGTCAGCATAAAGAAAAAAGAAAGTTTGTTT	0.0	1.7029555133525336e-07	0.0	0.0	0.0	0.0	0.0	0.0	0.0	5.3091316214427764e-08	0.0
TTGTAAACAATAAATGGCTTTCTAAATCGTAAACGATGAATGTGTTTCATGA	0.0	1.7029555133525336e-07	9.108639471669758e-08	0.0	0.0	0.0	0.0	0.0	0.0	0.0	0.0
GATCAAAAAGCCAAGTAGTTTCGTGGGTACGAACTAAAAATTATATTTGCCA	0.0	1.7029555133525336e-07	0.0	0.0	0.0	0.0	0.0	0.0	0.0	0.0	0.0
TGCATAAATAGAAACGGTTTTATTGGGCATAAAGAAAAAAGAAAGTTTGTTT	0.0	1.7029555133525336e-07	0.0	0.0	0.0	0.0	0.0	0.0	0.0	0.0	0.0
GCTTCAACGATGAAATGAATTATTGGAACCAAACATATAATAAAATTCACTA	0.0	1.7029555133525336e-07	0.0	0.0	0.0	0.0	0.0	0.0	0.0	0.0	0.0
ATATAAAAATTAAAATGAATTTTTTAGCATAAAGAAAAAAGAAAGTTTGTTT	0.0	1.7029555133525336e-07	0.0	0.0	0.0	0.0	0.0	0.0	0.0	0.0	0.0
TTTGTAAATACAAATTGACTTGTATAGCATAAAGAAAAAAGAAAGTTTGTTT	1.106503808083151e-06	3.2356154753698136e-06	1.7306414996172537e-06	9.152743360920309e-07	1.561080520779748e-06	9.795281292428596e-07	1.062745334760529e-06	7.420312032365751e-07	4.234215638016904e-07	5.309131621442776e-07	6.476516152431286e-07
GATTCAATGGAAAATTATATTTCCAGGCATAAAGAAAAAAGAAAGTTTGTTT	1.4183366994520392e-05	1.1069210836791468e-05	1.6486637443722262e-05	1.1898566369196402e-05	1.3063779094946311e-05	1.4069585856397437e-05	1.2965493084078454e-05	1.2037395074726662e-05	9.738695967438879e-06	8.176062697021876e-06	4.404030983653274e-06
ATCTCAAACGTAAAGCGTTTTATGTTACATTAACGACCAAAACTTTTTAATT	0.0	1.7029555133525336e-07	0.0	0.0	0.0	0.0	0.0	8.244791147073056e-08	0.0	0.0	0.0
TCCGTAAATGTGAATGAAGTTCATTCACAAGAAACGGCAATTAAATTTTGAG	5.029562764014323e-07	0.0	2.732591841500927e-07	2.7458230082760926e-07	2.4648639801785497e-07	1.7809602349870172e-07	1.062745334760529e-07	1.6489582294146112e-07	2.117107819008452e-07	0.0	1.2953032304862573e-07
AGTAGAATGGTCAAGGAGGTTCTAGTAACCAAACATATAATAAAATTCACTA	0.0	0.0	0.0	3.661097344368124e-07	8.216213267261832e-08	8.904801174935086e-08	0.0	0.0	0.0	5.3091316214427764e-08	0.0
GTATGAATAACCAACTCTTTTTGAGAGATATAAACCGAAACCATCTTCGGCA	9.053212975225781e-07	6.811822053410134e-07	6.37604763016883e-07	1.830548672184062e-07	1.6432426534523664e-07	0.0	0.0	8.244791147073056e-08	0.0	0.0	0.0
TTCCAAACTTGTACCTAGTTCCACAAGCATAAAGAAAAAAGAAAGTTTGTTT	0.0	1.7029555133525336e-07	0.0	0.0	0.0	0.0	0.0	0.0	0.0	0.0	0.0
AAAAAAAACTGCAAACCTTTTTTTGAGTTGGAAGTCTCAAGATTTTTTGTTC	0.0	1.7029555133525336e-07	0.0	0.0	0.0	0.0	0.0	0.0	0.0	0.0	0.0
GTTAGAATATTTAAATCTATTTATTTCCCTCAACCCTTAACGCAGTTCGCGC	0.0	1.7029555133525336e-07	0.0	0.0	0.0	0.0	0.0	0.0	0.0	0.0	0.0
AGTGCAATTCCAAAAATTTTTTAATCAACCAAACATATAATAAAATTCACTA	0.0	1.7029555133525336e-07	0.0	0.0	0.0	0.0	0.0	0.0	0.0	0.0	0.0
CCGGGAAGTGCTAAGAACTTTCATAAGCATAAAGAAAAAAGAAAGTTTGTTT	1.7100513397648698e-06	1.3623644106820268e-06	1.7306414996172537e-06	2.837350441885296e-06	1.561080520779748e-06	1.5138161997389647e-06	2.019216136045005e-06	1.9787498752975334e-06	1.9053970371076068e-06	1.5396481702184052e-06	2.5906064609725146e-07
ATGCTAAGATGTAATACAATTAATCCTCAACAAGCACTAAGTCGTTTAGTAT	0.0	1.7029555133525336e-07	0.0	0.0	0.0	0.0	0.0	0.0	0.0	0.0	0.0
ATGACAAATTTGAATCTTGTTAAGTAATTTCAAAAGGGAAACCTATTGTATA	2.0118251056057292e-07	0.0	0.0	0.0	0.0	0.0	0.0	0.0	0.0	0.0	0.0
GGTGCAACCGTAAAGACTCTTCGCGACCCTCAACCCTTAACGCAGTTCGCGC	9.053212975225781e-07	6.811822053410134e-07	1.5484687101838587e-06	2.2881858402300773e-06	3.2864853069047325e-06	2.9385843877285787e-06	2.444314269949217e-06	2.1436456982389947e-06	2.963950946611833e-06	1.0618263242885553e-06	4.5335613067019e-07
TGCTCAACCAGGAAGGTCGTTGCGCCGCATAAAGAAAAAAGAAAGTTTGTTT	1.2070950633634375e-06	8.514777566762668e-07	5.465183683001854e-07	7.322194688736248e-07	2.382701847505931e-06	8.014321057441578e-07	2.2317652029971112e-06	1.5665103179438806e-06	2.2229632099588747e-06	2.654565810721388e-07	1.2953032304862573e-07
TGATGAATCGAAAAAAAGTTTTTTTAGCATAAAGAAAAAAGAAAGTTTGTTT	0.0	0.0	0.0	0.0	0.0	0.0	0.0	0.0	2.117107819008452e-07	0.0	0.0
TTGGTAATTTTAAAAGATTTTGATAAGCATAAAGAAAAAAGAAAGTTTGTTT	0.0	0.0	0.0	0.0	0.0	0.0	0.0	0.0	0.0	2.654565810721388e-07	2.5906064609725146e-07
ACTTCAAGTATTAAGGGATTTGGGTTTCAACAAGCACTAAGTCGTTTAGTAT	0.0	1.7029555133525336e-07	0.0	0.0	0.0	0.0	0.0	0.0	0.0	0.0	0.0
CTAATAACTGTTAAGAACATTGTGCTAACCAAACATATAATAAAATTCACTA	8.047300422422917e-06	5.279162091392854e-06	5.556270077718552e-06	8.054414157609872e-06	4.436755164321389e-06	8.19241708094028e-06	7.332942809847652e-06	5.441562157068217e-06	4.2342156380169045e-06	6.211683997088048e-06	2.979197430118392e-06
CAAACAAGCGTCAACAACATTGTGTGATTTCAAAAGGGAAACCTATTGTATA	1.8106425950451563e-06	1.873251064687787e-06	1.7306414996172537e-06	1.5559663713564525e-06	3.0399989088868778e-06	3.829064505222088e-06	2.125490669521058e-06	1.8138540523560724e-06	1.587830864256339e-06	7.963697432164165e-07	2.5906064609725146e-07
GTGAAAAGAGCAAATACTGTTGCGTAGCATAAAGAAAAAAGAAAGTTTGTTT	0.0	1.7029555133525336e-07	0.0	9.15274336092031e-08	0.0	0.0	0.0	0.0	0.0	0.0	0.0
CTAAAAAACGACAACTAATTTCAATAAACCAAACATATAATAAAATTCACTA	1.307686318643724e-06	8.514777566762668e-07	1.3662959207504635e-06	2.4712407074484833e-06	3.286485306904733e-07	7.123840939948069e-07	1.062745334760529e-06	1.154270760590228e-06	3.1756617285126784e-07	1.592739486432833e-06	1.0362425843890058e-06
ACCACAACCGACAAGGACGTTTATAATCGTAAACGATGAATGTGTTTCATGA	2.0118251056057292e-07	0.0	0.0	0.0	0.0	0.0	0.0	0.0	0.0	0.0	0.0
TAGGGAATGGGGAAATGCTTTACAAGGCATAAAGAAAAAAGAAAGTTTGTTT	1.4082775739240107e-06	2.2138421673582937e-06	2.550419052067532e-06	1.922076105793265e-06	2.4648639801785496e-06	2.760488364229877e-06	1.2752944017126349e-06	1.6489582294146112e-06	2.1171078190084522e-06	1.1149176405029831e-06	3.238258076215643e-07
TGACTAATTTACAACGAAATTTAGGGTCAACAAGCACTAAGTCGTTTAGTAT	5.029562764014323e-07	0.0	6.37604763016883e-07	8.237469024828278e-07	8.216213267261832e-08	6.233360822454561e-07	1.5941180021407936e-06	5.77135380295114e-07	1.058553909504226e-07	5.3091316214427764e-08	1.9429548457293858e-07
GCAGGAAACACTAAGGTGGTTGGGCGTCAACAAGCACTAAGTCGTTTAGTAT	0.0	0.0	0.0	0.0	3.286485306904733e-07	0.0	0.0	0.0	0.0	0.0	0.0
TAAGCAAAATACAAAGCGTTTGACTCAGCCGAATGGATAACTAATTTAGGTG	0.0	1.7029555133525336e-07	0.0	0.0	0.0	0.0	0.0	0.0	0.0	0.0	0.0
AGGTAAAGATAAAATCGTTTTTCACGGCCAAAATTGGCAACCCCATTTTACG	0.0	1.7029555133525336e-07	0.0	0.0	0.0	8.904801174935086e-08	0.0	3.2979164588292224e-07	0.0	0.0	0.0
GATCAAAAGGATAAAGCCATAAATGGGCATAAAGAAAAAAGAAAGTTTGTTT	0.0	1.7029555133525336e-07	0.0	0.0	0.0	0.0	0.0	0.0	0.0	0.0	0.0
TCTTAAACAATGAACCTATTTGAGAGGCATAAAGAAAAAAGAAAGTTTGTTT	3.2189201689691667e-06	5.960344296733868e-06	6.284961235452133e-06	3.935679645195732e-06	4.683241562339244e-06	3.5619204699740347e-06	3.719608671661852e-06	2.8856769014755693e-06	2.2229632099588747e-06	1.6458308026472606e-06	8.419470998160672e-07
AATATAATAAATAAACAGCTTTCGACTCAACAAGCACTAAGTCGTTTAGTAT	0.0	5.108866540057601e-07	3.643455788667903e-07	8.237469024828278e-07	4.1081066336309156e-07	8.014321057441578e-07	4.250981339042116e-07	5.77135380295114e-07	1.058553909504226e-07	9.025523756452721e-07	6.476516152431286e-08
TTCTTAAAAAATAAGGCTTTTGTACAATTTCAAAAGGGAAACCTATTGTATA	0.0	0.0	0.0	0.0	0.0	0.0	0.0	0.0	0.0	0.0	1.9429548457293858e-07
ATAGGAAGCAGAAATATTGTTTGGTTACATTAACGACCAAAACTTTTTAATT	0.0	3.405911026705067e-07	2.732591841500927e-07	1.830548672184062e-07	8.216213267261832e-08	0.0	1.062745334760529e-07	1.6489582294146112e-07	0.0	5.3091316214427764e-08	0.0
TTACAAAGATAAAAGGACATTAAGGGATTTCAAAAGGGAAACCTATTGTATA	1.0059125528028646e-06	1.7029555133525336e-06	2.732591841500927e-06	1.18985663691964e-06	1.068107724744038e-06	2.226200293733772e-06	1.169019868236582e-06	9.893749376487667e-07	1.3761200823554938e-06	3.185478972865666e-07	4.5335613067019e-07
CTACAAATGTGTAAGTAAATTTAAGTAACCAAACATATAATAAAATTCACTA	0.0	0.0	0.0	0.0	0.0	0.0	0.0	0.0	0.0	4.778218459298498e-07	5.828864537188157e-07
ATTGCAGCACTGAAAGTTATTCAATCAACCAAACATATAATAAAATTCACTA	0.0	0.0	0.0	0.0	0.0	0.0	2.125490669521058e-07	0.0	0.0	0.0	0.0
ATTAAAAATCCCAAGTTAATTAGCTGATCCAAACGCATAATTACTTTTAACC	0.0	1.7029555133525336e-07	0.0	0.0	0.0	0.0	0.0	0.0	0.0	0.0	0.0
GTGTGAACATTCAAGTGGTTTCGTGTGCATAAAGAAAAAAGAAAGTTTGTTT	0.0	1.7029555133525336e-07	0.0	0.0	0.0	0.0	0.0	0.0	0.0	0.0	0.0
ATGCCAATATGAAAGGAGTTTGAGTAGCATAAAGAAAAAAGAAAGTTTGTTT	0.0	1.7029555133525336e-07	0.0	0.0	0.0	0.0	0.0	0.0	0.0	0.0	0.0
CCATTAACTGTAAATCACTTTAGACGGCATAAAGAAAAAAGAAAGTTTGTTT	5.029562764014323e-07	1.0217733080115201e-06	1.7306414996172537e-06	1.7390212385748588e-06	1.6432426534523662e-06	2.6714403524805262e-06	2.125490669521058e-06	1.319166583531689e-06	1.6936862552067616e-06	1.0087350080741276e-06	5.828864537188157e-07
CGATTAAATGGAAAACTTTTTGTCTTGCATAAAGAAAAAAGAAAGTTTGTTT	9.053212975225781e-07	1.3623644106820268e-06	7.286911577335806e-07	1.5559663713564525e-06	1.3967562554345113e-06	1.959056258485719e-06	6.376472008563174e-07	7.420312032365751e-07	9.526985185538034e-07	6.370957945731332e-07	2.5906064609725146e-07
ATAAAAATACCTAATCGGGTTTGTGCGTACGAACTAAAAATTATATTTGCCA	0.0	1.7029555133525336e-07	0.0	0.0	8.216213267261832e-08	0.0	0.0	0.0	0.0	0.0	0.0
GTACAAAGTTAAAAGAAAATTGATTCACATTAACGACCAAAACTTTTTAATT	0.0	1.7029555133525336e-07	0.0	0.0	0.0	0.0	0.0	0.0	0.0	0.0	0.0
GATCCAATCTAGAACAAGGTTGAAACGCATAAAGAAAAAAGAAAGTTTGTTT	0.0	1.7029555133525336e-07	0.0	0.0	0.0	8.904801174935086e-08	0.0	0.0	0.0	0.0	0.0
GCGAAAACCATAAACATAATTATAATGATATAAACCGAAACCATCTTCGGCA	0.0	1.7029555133525336e-07	0.0	0.0	0.0	0.0	0.0	0.0	0.0	0.0	0.0
TGTTCAATATAAAAAAGCATTAAAAGGCATAAAGAAAAAAGAAAGTTTGTTT	0.0	0.0	0.0	0.0	0.0	0.0	0.0	0.0	0.0	0.0	6.476516152431286e-07
TATTTAAAGCCTAAAGGCATTCATGGACAAGAAACGGCAATTAAATTTTGAG	1.307686318643724e-06	2.384137718693547e-06	3.0969374203677175e-06	1.8305486721840618e-06	2.7113503781964043e-06	1.0685761409922105e-06	6.376472008563174e-07	1.319166583531689e-06	2.117107819008452e-07	4.778218459298498e-07	1.2953032304862573e-07
GAATAAAAACTGAATTGTGTTGTAGATCAACAAGCACTAAGTCGTTTAGTAT	5.029562764014323e-07	5.108866540057601e-07	7.286911577335806e-07	4.5763716804601545e-07	1.3145941227618932e-06	7.123840939948069e-07	1.062745334760529e-06	1.2367186720609583e-06	5.292769547521131e-07	2.1236526485771106e-07	6.476516152431286e-08
CCTTCAAAAACGAATGACGTTATTTAGCATAAAGAAAAAAGAAAGTTTGTTT	4.0236502112114584e-07	6.811822053410134e-07	1.8217278943339516e-07	0.0	5.751349287083282e-07	1.7809602349870172e-07	0.0	2.473437344121917e-07	0.0	0.0	0.0
GGTGCAAAGCCCAAGGCGGTTGAGCTACATTAACGACCAAAACTTTTTAATT	4.0236502112114584e-07	1.7029555133525336e-06	9.108639471669758e-08	1.5559663713564525e-06	1.3967562554345113e-06	4.4524005874675434e-07	5.313726673802645e-07	8.244791147073056e-07	7.409877366529583e-07	4.778218459298498e-07	0.0
GCACCAACGGGGAAGCGCGTTGGGGCTCGTAAACGATGAATGTGTTTCATGA	0.0	0.0	0.0	0.0	0.0	0.0	6.376472008563174e-07	0.0	0.0	0.0	0.0
CCTGCAAGCGATAACATAATTACGTAGCATAAAGAAAAAAGAAAGTTTGTTT	2.0118251056057292e-07	1.1920688593467736e-06	9.108639471669757e-07	5.491646016552185e-07	7.394591940535648e-07	2.671440352480526e-07	2.125490669521058e-07	4.122395573536528e-07	0.0	0.0	0.0
ATACTAACACTCAATATGATTTTGCTGTTGGAAGTCTCAAGATTTTTTGTTC	0.0	1.7029555133525336e-07	0.0	0.0	0.0	0.0	0.0	0.0	0.0	0.0	0.0
CTCGTAATATGTAAAAGTATTTGAATGCATAAAGAAAAAAGAAAGTTTGTTT	0.0	1.7029555133525336e-07	0.0	0.0	0.0	0.0	0.0	0.0	0.0	0.0	0.0
GATTCAAACTCAAAGCTGATTTTGGACCCTCAACCCTTAACGCAGTTCGCGC	2.011825105605729e-06	1.873251064687787e-06	1.7306414996172537e-06	1.098329203310437e-06	1.3967562554345113e-06	1.2466721644909122e-06	1.8066670690928997e-06	1.8138540523560724e-06	2.0112524280580293e-06	5.840044783587055e-07	2.5906064609725146e-07
TTAAGAATCCCTAATGAGATTTGTAATCAACAAGCACTAAGTCGTTTAGTAT	5.029562764014323e-07	3.405911026705067e-07	1.0930367366003708e-06	8.237469024828278e-07	1.8897290514702214e-06	2.04810427023507e-06	1.062745334760529e-06	1.8963019638268028e-06	8.468431276033808e-07	3.716392135009944e-07	1.9429548457293858e-07
TGTTTAAGTGCATTTTGGAATTACTTGCATAAAGAAAAAAGAAAGTTTGTTT	0.0	1.7029555133525336e-07	0.0	0.0	0.0	0.0	0.0	0.0	0.0	0.0	0.0
TTCTAAATGTAGAACTTAGTTTCCACTCAACAAGCACTAAGTCGTTTAGTAT	3.2189201689691667e-06	1.7029555133525336e-06	3.916714972817996e-06	2.7458230082760926e-06	3.2043231742321145e-06	1.3357201762402631e-06	2.338039736473164e-06	1.5665103179438806e-06	1.587830864256339e-06	3.185478972865666e-07	1.9429548457293858e-07
CTACCAAGCTATAAATTAGTTAGAAATCCTAAAACACAAACCCCATTCTGGG	0.0	0.0	0.0	0.0	0.0	0.0	0.0	4.122395573536528e-07	0.0	0.0	0.0
CCGGAAAGACTCAATGCCATTGGTAAGCATAAAGAAAAAAGAAAGTTTGTTT	0.0	1.7029555133525336e-07	0.0	0.0	8.216213267261832e-08	0.0	0.0	0.0	0.0	0.0	0.0
CGATCAAGTCACAACAGTCTTAATGAGCATAAAGAAAAAAGAAAGTTTGTTT	3.017737658408594e-07	3.405911026705067e-07	1.8217278943339516e-07	1.006801769701234e-06	6.572970613809466e-07	1.6028642114883156e-06	8.501962678084232e-07	4.122395573536528e-07	1.1644093004546486e-06	7.432784270019888e-07	1.9429548457293858e-07
GAAGTAATATTTAATAATTTTGTTTAAGCCGAATGGATAACTAATTTAGGTG	0.0	1.7029555133525336e-07	0.0	0.0	0.0	0.0	0.0	0.0	0.0	0.0	0.0
TTATTAAATGATAAACATATTAGGATAACCAAACATATAATAAAATTCACTA	8.047300422422917e-07	1.3623644106820268e-06	6.37604763016883e-07	1.098329203310437e-06	0.0	4.4524005874675434e-07	1.062745334760529e-07	1.6489582294146112e-07	2.117107819008452e-07	1.592739486432833e-07	0.0
GATAGAATATACAAACGATTTCCTCCCCCTCAACCCTTAACGCAGTTCGCGC	0.0	1.7029555133525336e-07	0.0	0.0	0.0	0.0	0.0	0.0	0.0	0.0	0.0
AGTTGAAAAAATAACTCAATTATTATACTAAAAGTCCAAAATATTTTTGATA	0.0	1.7029555133525336e-07	0.0	0.0	0.0	0.0	0.0	0.0	0.0	0.0	0.0
GCATTATCCGAGAACTTCATATAATGGCATAAAGAAAAAAGAAAGTTTGTTT	0.0	0.0	0.0	0.0	0.0	0.0	2.125490669521058e-07	0.0	0.0	0.0	0.0
ACCATAATCGAGAAGCTGTGTTCCTCCTGCGAATAACTAAAATAATTCCAAG	0.0	1.7029555133525336e-07	0.0	0.0	0.0	0.0	0.0	0.0	0.0	0.0	0.0
TATTAAAACGGTAATAAACTTTACTCGCATAAAGAAAAAAGAAAGTTTGTTT	3.2189201689691667e-06	2.2138421673582937e-06	4.372146946401483e-06	5.217063715724577e-06	2.875674643541641e-06	4.09620854047014e-06	3.400785071233693e-06	2.308541521180456e-06	3.0698063375622556e-06	1.9643786999338273e-06	1.424833553534883e-06
CAAACAACAGTAAAGTCTTTTTTTGTTCCTAAAACACAAACCCCATTCTGGG	2.0118251056057292e-07	0.0	0.0	0.0	0.0	0.0	0.0	1.6489582294146112e-07	0.0	0.0	0.0
TAAATAAATTGTAAAGGGTTTGTACTTCAACAAGCACTAAGTCGTTTAGTAT	6.035475316817188e-07	3.405911026705067e-07	5.465183683001854e-07	5.491646016552185e-07	1.2324319900892748e-06	8.014321057441578e-07	2.125490669521058e-07	8.244791147073056e-07	6.351323457025357e-07	1.0618263242885553e-06	1.9429548457293858e-07
GTCTAAATGATTAAATTTCATTAACGGCATAAAGAAAAAAGAAAGTTTGTTT	0.0	0.0	0.0	0.0	0.0	3.5619204699740345e-07	1.062745334760529e-07	0.0	0.0	1.0618263242885553e-07	0.0
GTAATAAGTAACAACTAAGTTCTAATGCATAAAGAAAAAAGAAAGTTTGTTT	0.0	1.7029555133525336e-07	0.0	0.0	0.0	0.0	0.0	8.244791147073056e-08	0.0	1.0618263242885553e-07	0.0
GTTATAACTTATAACCTGGATACATTTCAACAAGCACTAAGTCGTTTAGTAT	0.0	1.7029555133525336e-07	0.0	0.0	0.0	0.0	0.0	0.0	0.0	5.3091316214427764e-08	0.0
ATATCAACGAAAAATGGAATTACTGAGACGAAACGCTAAACCACATTCTGTC	0.0	0.0	0.0	0.0	0.0	0.0	0.0	2.473437344121917e-07	0.0	0.0	0.0
CTGCCAAATCAAAATGTCTCGTATAAGCATAAAGAAAAAAGAAAGTTTGTTT	0.0	1.7029555133525336e-07	0.0	0.0	0.0	0.0	0.0	0.0	0.0	0.0	0.0
TAGAGAAACAACAAACAGTTTCAGTAGCATAAAGAAAAAAGAAAGTTTGTTT	0.0	1.7029555133525336e-07	0.0	0.0	0.0	0.0	0.0	0.0	0.0	0.0	6.476516152431286e-08
GTTACAAGCCCAAACATGTATTGAGATCAACAAGCACTAAGTCGTTTAGTAT	0.0	1.7029555133525336e-07	0.0	0.0	0.0	0.0	0.0	0.0	0.0	0.0	0.0
GTTATAATATGTAATCTTGTTTACACGCCAAAATTGGCAACCCCATTTTACG	0.0	0.0	0.0	0.0	0.0	0.0	0.0	3.2979164588292224e-07	0.0	0.0	0.0
CCCACCACAATGAAGGACCTTTCTAATCAACAAGCACTAAGTCGTTTAGTAT	0.0	1.7029555133525336e-07	0.0	0.0	0.0	0.0	0.0	0.0	0.0	0.0	0.0
TCCTAAAAAACGAATCAATTTATCGAGCATAAAGAAAAAAGAAAGTTTGTTT	8.047300422422917e-07	1.7029555133525336e-07	3.643455788667903e-07	1.830548672184062e-07	8.216213267261832e-08	8.904801174935086e-08	1.062745334760529e-07	0.0	1.058553909504226e-07	5.3091316214427764e-08	0.0
CTCCTAACCAAAAAGTTATTTGCGGTAAGAGAACAGATAACCTAATTTGAGT	2.0118251056057292e-07	0.0	2.732591841500927e-07	9.15274336092031e-08	0.0	8.904801174935086e-08	0.0	8.244791147073056e-08	0.0	0.0	0.0
CAGTGAAAACGCAACGGTTTTCCAGCAAGAGAACAGATAACCTAATTTGAGT	0.0	1.7029555133525336e-07	0.0	0.0	1.6432426534523664e-07	8.904801174935086e-08	1.062745334760529e-07	0.0	0.0	0.0	0.0
CAATAAAAGTAAAAGTGAATTTCACTTCCTAAAACACAAACCCCATTCTGGG	2.0118251056057292e-07	0.0	0.0	0.0	0.0	0.0	0.0	5.77135380295114e-07	0.0	0.0	0.0
CTGTTAAACGGTAATGTGTTTCTGTAGCATAAAGAAAAAAGAAAGTTTGTTT	3.822467700650886e-06	1.7029555133525336e-06	3.0058510256510198e-06	3.5695699107589203e-06	2.7113503781964043e-06	2.137152281984421e-06	2.444314269949217e-06	1.6489582294146112e-06	2.963950946611833e-06	1.6989221188616884e-06	6.476516152431286e-07
ATATCAAACAGTAAACTTATACACGGCCCTCAACCCTTAACGCAGTTCGCGC	0.0	0.0	0.0	0.0	0.0	0.0	0.0	0.0	0.0	0.0	2.5906064609725146e-07
CGTCCAAGTTGCAAACGATTTTGGTAGCATAAAGAAAAAAGAAAGTTTGTTT	0.0	1.7029555133525336e-07	0.0	0.0	0.0	0.0	0.0	0.0	0.0	0.0	0.0
GCGCTAATAAGTAAGTGGCTTAGTTTAACCAAACATATAATAAAATTCACTA	0.0	1.7029555133525336e-07	0.0	0.0	0.0	0.0	0.0	0.0	0.0	0.0	0.0
GACGCAAACGTGAAACTACTTGTATTGATATAAACCGAAACCATCTTCGGCA	4.0236502112114584e-07	0.0	9.108639471669757e-07	0.0	5.751349287083282e-07	3.5619204699740345e-07	1.169019868236582e-06	6.595832917658445e-07	0.0	0.0	0.0
TAAAAACGCAATTAATAAATAACTTCAACCAAACATATAATAAAATTCACTA	0.0	1.7029555133525336e-07	0.0	0.0	0.0	0.0	0.0	0.0	0.0	0.0	0.0
GCAATAATCTACAAAAGGCTTGTGTAACAAGAAACGGCAATTAAATTTTGAG	0.0	5.108866540057601e-07	9.108639471669758e-08	4.5763716804601545e-07	8.216213267261832e-08	0.0	0.0	8.244791147073056e-08	0.0	0.0	0.0
TGCAGAAAAGTTAATAGCCTTTTTTAAAGAGAACAGATAACCTAATTTGAGT	2.0118251056057292e-07	3.405911026705067e-07	0.0	0.0	0.0	0.0	0.0	0.0	0.0	0.0	0.0
GATCAAAAAAGGAAACAGGTTTTATGGCATAAAGAAAAAAGAAAGTTTGTTT	4.124241466491745e-06	1.873251064687787e-06	5.0097517094183664e-06	4.027207078804936e-06	4.108106633630916e-06	4.719544622715596e-06	3.6133341381857994e-06	3.462812281770683e-06	3.0698063375622556e-06	2.336017913434822e-06	4.5335613067019e-07
GGGGCAAGCGCGGAGATGAATCTGGAGCATAAAGAAAAAAGAAAGTTTGTTT	0.0	0.0	0.0	0.0	0.0	0.0	0.0	0.0	0.0	8.494610594308442e-07	1.81342452268076e-06
GATCCAAAATTTAACTCGGTTTTAAAATTTCAAAAGGGAAACCTATTGTATA	1.0059125528028646e-06	6.811822053410134e-07	3.643455788667903e-07	7.322194688736248e-07	4.929727960357099e-07	8.904801174935086e-08	1.062745334760529e-07	2.473437344121917e-07	2.117107819008452e-07	0.0	0.0
ATTGTAATAATGAATGATGTTTTGGTCCCTCAACCCTTAACGCAGTTCGCGC	9.354986741066641e-06	7.322708707415895e-06	1.011058981355343e-05	8.60357875926509e-06	1.9225939045392687e-05	1.2644817668407823e-05	1.4347062019267143e-05	1.0635780579724243e-05	1.915982576202649e-05	3.981848716082082e-06	1.2305380689619443e-06
GGCCCAATTCGTAAATACATTATCTTGCCAAAATTGGCAACCCCATTTTACG	0.0	0.0	0.0	0.0	0.0	0.0	2.125490669521058e-07	0.0	0.0	0.0	0.0
TCAAAAACGGCGGAAGGGTTTGTAAACTGCGAATAACTAAAATAATTCCAAG	0.0	0.0	0.0	0.0	0.0	0.0	0.0	0.0	0.0	0.0	1.9429548457293858e-07
GATCTAAGCGGTAAGACGTTTACCAACCCCAAATAGGCAAAGCTTTTCCCAA	3.017737658408594e-07	1.7029555133525336e-07	0.0	0.0	1.6432426534523664e-07	0.0	0.0	8.244791147073056e-08	0.0	0.0	0.0
GAGAGAAGTATTAACCACGTTTGAACGCATAAAGAAAAAAGAAAGTTTGTTT	1.0059125528028646e-06	0.0	2.459332657350835e-06	1.5559663713564525e-06	1.807566918797603e-06	1.1576241527415613e-06	3.400785071233693e-06	2.226093609709725e-06	2.7522401647109877e-06	2.4952918620781053e-06	1.1657729074376314e-06
TGTCCAACAATGAAATTGCTTAAATCAACCAAACATATAATAAAATTCACTA	0.0	1.7029555133525336e-07	0.0	0.0	0.0	0.0	0.0	0.0	0.0	0.0	0.0
ATTGTAAACGAAAAACTGGTTTGCCCCTGCGAATAACTAAAATAATTCCAAG	1.106503808083151e-06	1.7029555133525336e-07	1.275209526033766e-06	7.322194688736248e-07	1.6432426534523664e-07	2.671440352480526e-07	2.125490669521058e-07	7.420312032365751e-07	6.351323457025357e-07	0.0	6.476516152431286e-08
AGCGAAAAATATAATAGATTTGACTTTCAACAAGCACTAAGTCGTTTAGTAT	2.5147813820071617e-06	2.384137718693547e-06	2.6415054467842294e-06	3.111932742712905e-06	2.382701847505931e-06	3.205728422976631e-06	2.2317652029971112e-06	3.380364370299953e-06	3.175661728512678e-06	1.3272829053606943e-06	1.9429548457293858e-07
CAGCCAAGAAAGAATGTGGTTATAATGCATAAAGAAAAAAGAAAGTTTGTTT	0.0	1.7029555133525336e-07	0.0	0.0	0.0	0.0	0.0	0.0	0.0	0.0	0.0
GAGATAACAGCAAAGAGGGTTTGCACACATTAACGACCAAAACTTTTTAATT	2.011825105605729e-06	2.384137718693547e-06	1.7306414996172537e-06	1.18985663691964e-06	2.7113503781964043e-06	1.6028642114883156e-06	2.8694124038534287e-06	1.0718228491194973e-06	1.6936862552067616e-06	5.309131621442776e-07	5.828864537188157e-07
AGTGCAATACTTAATAATTTTACGATGCATAAAGAAAAAAGAAAGTTTGTTT	0.0	1.7029555133525336e-07	0.0	9.15274336092031e-08	8.216213267261832e-08	0.0	1.062745334760529e-07	8.244791147073056e-08	1.058553909504226e-07	5.3091316214427764e-08	6.476516152431286e-08
CATGTAAAATCGAATCGTATTGCGGCGCATAAAGAAAAAAGAAAGTTTGTTT	2.9171464031283076e-06	2.7247288213640537e-06	1.275209526033766e-06	2.7458230082760926e-06	1.8897290514702214e-06	2.6714403524805262e-06	1.4878434686647408e-06	1.319166583531689e-06	1.3761200823554938e-06	5.309131621442776e-07	0.0
AGCTCAAAAAATAAGGGTTTTAGCCTGCATAAAGAAAAAAGAAAGTTTGTTT	0.0	1.7029555133525336e-07	9.108639471669758e-08	9.15274336092031e-08	0.0	0.0	0.0	0.0	0.0	0.0	6.476516152431286e-08
CTGTAAAAGCCTAAACCAGTTCTAGGTCAACAAGCACTAAGTCGTTTAGTAT	0.0	0.0	0.0	0.0	0.0	0.0	0.0	0.0	0.0	4.778218459298498e-07	9.0671226134038e-07
TTAATAAAATTTAAAGTTTTTTCACTTCACAAAATTACAACACTGTTTCGTT	0.0	1.7029555133525336e-07	0.0	0.0	0.0	0.0	0.0	8.244791147073056e-08	0.0	0.0	0.0
TGTGAAATCTCGAATATCTTTTGTATAACCAAACATATAATAAAATTCACTA	3.1183289136888805e-06	2.5544332700288002e-06	3.0058510256510198e-06	2.837350441885296e-06	1.3967562554345113e-06	2.582392340731175e-06	1.9129416025689523e-06	1.4840624064731502e-06	1.4819754733059166e-06	2.2298352810059663e-06	1.489598715059196e-06
GGCCCAACCGGAAAGGGCGTTGGGGGCGACAAATTAAAAAGCATGTTATGTG	0.0	0.0	0.0	0.0	0.0	0.0	0.0	0.0	0.0	0.0	1.9429548457293858e-07
AAACTAATACAGAAAGCTTTTAAAGTTCAACAAGCACTAAGTCGTTTAGTAT	4.0236502112114584e-07	3.405911026705067e-07	1.8217278943339516e-07	2.7458230082760926e-07	0.0	1.7809602349870172e-07	1.062745334760529e-07	1.6489582294146112e-07	0.0	0.0	0.0
TTCAAAATCGCGAATTATTTTCTCTAGCATAAAGAAAAAAGAAAGTTTGTTT	0.0	1.7029555133525336e-07	9.108639471669758e-08	0.0	0.0	0.0	1.062745334760529e-07	0.0	0.0	0.0	0.0
TTCGAAAGTGCCAAGATACTTTTGACATTTCAAAAGGGAAACCTATTGTATA	0.0	1.7029555133525336e-07	0.0	0.0	0.0	0.0	0.0	0.0	0.0	0.0	0.0
AGCTGGAACCTAAATACAGATTACGGCCCTCAACCCTTAACGCAGTTCGCGC	0.0	1.7029555133525336e-07	0.0	0.0	0.0	0.0	0.0	0.0	0.0	0.0	0.0
TTAAGAATCTGCAAGCTCTTTGCAACTCAACAAGCACTAAGTCGTTTAGTAT	7.041387869620053e-07	5.108866540057601e-07	1.1841231313170683e-06	5.491646016552185e-07	1.2324319900892748e-06	4.4524005874675434e-07	6.376472008563174e-07	4.946874688243834e-07	2.0112524280580293e-06	2.813839759364672e-06	2.849667107069766e-06
CTATCAAAGGTAAAACAGTTAATTAGACATTAACGACCAAAACTTTTTAATT	0.0	1.7029555133525336e-07	0.0	0.0	0.0	0.0	0.0	0.0	0.0	0.0	0.0
CTTATAACAAGCAATACGATTTAGTGGCATAAAGAAAAAAGAAAGTTTGTTT	0.0	1.7029555133525336e-07	0.0	0.0	0.0	0.0	0.0	0.0	0.0	0.0	0.0
ACAGCAAAAGTCAACGGGATTGTAATGCATAAAGAAAAAAGAAAGTTTGTTT	2.213007616166302e-06	2.7247288213640537e-06	2.459332657350835e-06	2.6542955746668898e-06	7.394591940535648e-07	9.795281292428596e-07	1.2752944017126349e-06	1.4016144950024194e-06	1.9053970371076068e-06	2.654565810721388e-07	1.9429548457293858e-07
AGTTAAAAAAGTATAAAGGTTCGTGGGAAGCAACAGGCAAACCGATTATGTA	0.0	1.7029555133525336e-07	0.0	0.0	0.0	0.0	0.0	0.0	0.0	0.0	0.0
CTAATAAAAGGGAATTCAGTTTGGACGATATAAACCGAAACCATCTTCGGCA	4.0236502112114584e-07	0.0	0.0	1.830548672184062e-07	2.4648639801785497e-07	0.0	0.0	0.0	0.0	0.0	0.0
TTATTAAAGAAGAAAGCATTTTGCTTGCATAAAGAAAAAAGAAAGTTTGTTT	0.0	1.7029555133525336e-07	0.0	0.0	0.0	0.0	0.0	0.0	0.0	0.0	0.0
TATATAACGCTCAACAGTATTGAGAAGCATAAAGAAAAAAGAAAGTTTGTTT	2.0118251056057292e-07	0.0	0.0	0.0	0.0	0.0	0.0	0.0	0.0	0.0	0.0
CTCTCAATACTTAAGCACATTAGTTAGCATAAAGAAAAAAGAAAGTTTGTTT	0.0	1.7029555133525336e-07	0.0	0.0	0.0	0.0	0.0	0.0	0.0	0.0	0.0
AGCATAATTACTAATCTTTTTAGATAGCATAAAGAAAAAAGAAAGTTTGTTT	1.307686318643724e-06	8.514777566762668e-07	1.5484687101838587e-06	1.5559663713564525e-06	1.6432426534523664e-07	1.5138161997389647e-06	3.188236004281587e-07	4.122395573536528e-07	1.3761200823554938e-06	1.168008956717411e-06	9.71477422864693e-07
CTAAAAACAGCTAAACTGTTTAATGCCCCTCAACCCTTAACGCAGTTCGCGC	0.0	1.7029555133525336e-07	0.0	0.0	0.0	0.0	0.0	0.0	0.0	0.0	0.0
CAATTAATTCAAAATTGTATTTTACCGCATAAAGAAAAAAGAAAGTTTGTTT	0.0	1.7029555133525336e-07	0.0	0.0	0.0	0.0	0.0	0.0	0.0	0.0	0.0
CATGCCAAAGCGAAGTTTTTTTTTACACAAGAAACGGCAATTAAATTTTGAG	0.0	1.7029555133525336e-07	0.0	0.0	0.0	0.0	0.0	0.0	0.0	0.0	0.0
CAAAAAATGTGCAAACTGGTTCAGGCGACGAAACGCTAAACCACATTCTGTC	0.0	1.7029555133525336e-07	0.0	0.0	0.0	0.0	0.0	0.0	0.0	0.0	0.0
AAGCTAATGCGAAAACGAGTTAGCCTTCACAAAATTACAACACTGTTTCGTT	0.0	0.0	0.0	0.0	0.0	0.0	3.188236004281587e-07	1.6489582294146112e-07	0.0	0.0	0.0
CCGGCAATAACAAAAGATGTTGCATTGCATAAAGAAAAAAGAAAGTTTGTTT	2.7159638925677342e-06	2.5544332700288002e-06	3.5523693939512056e-06	4.2102619460233425e-06	3.0399989088868778e-06	3.918112516971438e-06	3.188236004281587e-06	2.5558852555926477e-06	2.7522401647109877e-06	1.8051047512905442e-06	7.771819382917543e-07
CTTAAGACCTATAACTGCTTTACCTAAACCAAACATATAATAAAATTCACTA	0.0	1.7029555133525336e-07	9.108639471669758e-08	0.0	0.0	0.0	0.0	0.0	0.0	0.0	0.0
GCTTCAATTGCGAAATATTTTGCATCGCATAAAGAAAAAAGAAAGTTTGTTT	2.213007616166302e-06	1.1920688593467736e-06	2.2771598679174394e-06	1.6474938049656555e-06	1.9718911841428397e-06	1.959056258485719e-06	2.2317652029971112e-06	1.4840624064731502e-06	1.587830864256339e-06	2.0705613323626826e-06	6.476516152431286e-07
GTCGGAACAGAGAAACCAGTTGGGGGGCATAAAGAAAAAAGAAAGTTTGTTT	2.0118251056057292e-07	0.0	3.643455788667903e-07	6.406920352644215e-07	7.394591940535648e-07	1.7809602349870172e-07	3.188236004281587e-07	3.2979164588292224e-07	5.292769547521131e-07	5.309131621442776e-07	6.476516152431286e-08
TTTCAAACCAGGAATGAATTTTTTGGCCCTCAACCCTTAACGCAGTTCGCGC	0.0	0.0	0.0	0.0	0.0	0.0	0.0	0.0	0.0	0.0	2.5906064609725146e-07
CCACGAATGTGTAATAGTATTTAGGGGATATAAACCGAAACCATCTTCGGCA	6.035475316817188e-07	3.405911026705067e-07	9.108639471669758e-08	2.7458230082760926e-07	0.0	0.0	0.0	0.0	0.0	0.0	0.0
GCGTAAAGAAAAAAGGAGCTTTAATCGCATAAAGAAAAAAGAAAGTTTGTTT	0.0	1.7029555133525336e-07	0.0	0.0	0.0	8.904801174935086e-08	0.0	0.0	0.0	0.0	0.0
AGTCAAAATACGAACGAGTTTGATAAGATATAAACCGAAACCATCTTCGGCA	2.0118251056057292e-07	0.0	0.0	0.0	0.0	0.0	0.0	0.0	0.0	0.0	0.0
TTAGAAACGGGTAACGTGGTTTAGGAAACCAAACATATAATAAAATTCACTA	6.035475316817188e-07	8.514777566762668e-07	1.3662959207504635e-06	1.281384070528843e-06	4.929727960357099e-07	4.4524005874675434e-07	5.313726673802645e-07	1.6489582294146112e-07	0.0	2.1236526485771106e-07	3.8859096914587716e-07
CGAGTAACCCTAAAAGATATTTATCAGATATAAACCGAAACCATCTTCGGCA	1.4082775739240107e-06	6.811822053410134e-07	1.8217278943339516e-07	4.5763716804601545e-07	3.286485306904733e-07	2.671440352480526e-07	2.125490669521058e-07	0.0	0.0	0.0	0.0
AACTCAACAATCAATATACTTAAGACGATATAAACCGAAACCATCTTCGGCA	2.0118251056057292e-07	0.0	0.0	9.15274336092031e-08	0.0	0.0	0.0	0.0	0.0	0.0	0.0
ACTGAAAAATTCAAGCTCGTTACTACAACCAAACATATAATAAAATTCACTA	0.0	1.7029555133525336e-07	0.0	0.0	0.0	0.0	0.0	0.0	0.0	0.0	0.0
TCGCTAAAGTACAATAACATTCTGCAGCATAAAGAAAAAAGAAAGTTTGTTT	0.0	1.7029555133525336e-07	0.0	0.0	0.0	0.0	0.0	0.0	0.0	0.0	0.0
GATCCGATATCGGCTTTGAATAATGTGCATAAAGAAAAAAGAAAGTTTGTTT	0.0	1.7029555133525336e-07	0.0	0.0	0.0	0.0	0.0	0.0	0.0	0.0	0.0
GGCTTAAACGGGAACTGAGTTGGGGGACATTAACGACCAAAACTTTTTAATT	5.029562764014323e-07	3.405911026705067e-07	2.732591841500927e-07	9.15274336092031e-08	1.6432426534523664e-07	2.671440352480526e-07	3.188236004281587e-07	0.0	0.0	0.0	0.0
GGTGGAAGTTGTAATCGTCTTTCCCAAACCAAACATATAATAAAATTCACTA	0.0	1.7029555133525336e-07	0.0	0.0	0.0	0.0	0.0	0.0	0.0	0.0	0.0
AAGGCAAAAGGGAAAGGATTTTTTGCATTTCAAAAGGGAAACCTATTGTATA	0.0	1.7029555133525336e-07	0.0	0.0	8.216213267261832e-08	0.0	1.062745334760529e-07	0.0	0.0	0.0	0.0
ACACAAAGACCAAAGGACATTTTTAACCCTCAACCCTTAACGCAGTTCGCGC	1.6094600844845834e-06	0.0	2.732591841500927e-07	4.5763716804601545e-07	1.6432426534523664e-07	1.1576241527415613e-06	1.8066670690928997e-06	4.946874688243834e-07	5.292769547521131e-07	0.0	0.0
ACGTAAATTCTGAATGGTTTTAGGGTAACCAAACATATAATAAAATTCACTA	3.017737658408594e-07	1.7029555133525336e-07	0.0	1.830548672184062e-07	8.216213267261832e-08	7.123840939948069e-07	5.313726673802645e-07	8.244791147073056e-08	2.117107819008452e-07	4.247305297154221e-07	0.0
ATAAAAATAGGTAATCAATTTTGATTATTTCAAAAGGGAAACCTATTGTATA	3.2189201689691667e-06	4.4276843347165874e-06	3.279110209801113e-06	1.7390212385748588e-06	1.807566918797603e-06	1.4247681879896138e-06	7.439217343323704e-07	9.893749376487667e-07	8.468431276033808e-07	7.432784270019888e-07	0.0
CTTCAAAATTGAAAACAAGTTGAGTGGCATAAAGAAAAAAGAAAGTTTGTTT	0.0	1.7029555133525336e-07	9.108639471669758e-08	0.0	0.0	0.0	0.0	0.0	0.0	0.0	0.0
ATTCGAAATTAAAAAGGACTTATTGCAAGAGAACAGATAACCTAATTTGAGT	1.307686318643724e-06	3.405911026705067e-07	2.732591841500927e-07	1.830548672184062e-07	3.286485306904733e-07	4.4524005874675434e-07	4.250981339042116e-07	8.244791147073056e-08	0.0	0.0	0.0
TTTATAATTTTTAAAGGATTTTAAATGTACGAACTAAAAATTATATTTGCCA	0.0	1.7029555133525336e-07	0.0	0.0	0.0	0.0	0.0	0.0	0.0	0.0	0.0
GAGCAAAAAGGGAAAAAGCTTGGGATGCATAAAGAAAAAAGAAAGTTTGTTT	7.041387869620053e-07	6.811822053410134e-07	6.37604763016883e-07	1.3729115041380463e-06	4.1081066336309156e-07	1.2466721644909122e-06	3.188236004281587e-07	6.595832917658445e-07	3.1756617285126784e-07	1.592739486432833e-07	1.9429548457293858e-07
AGCCGAAGCGTTAATATATTTTACGTGCATAAAGAAAAAAGAAAGTTTGTTT	0.0	1.7029555133525336e-07	0.0	0.0	0.0	0.0	0.0	0.0	0.0	0.0	0.0
CCGCAAAAAGAGAATCGCGTTTCTAATCAACAAGCACTAAGTCGTTTAGTAT	0.0	1.7029555133525336e-07	0.0	0.0	0.0	0.0	0.0	0.0	0.0	0.0	0.0
TGACTAACGCAAAACCTCATTTTGTAACAAGAAACGGCAATTAAATTTTGAG	0.0	1.7029555133525336e-07	0.0	0.0	0.0	0.0	0.0	0.0	0.0	0.0	0.0
TCAGCAAATTTAAAATACTTTGTCTCCCATGAAAGAATAATGGTTTTATAGT	0.0	1.7029555133525336e-07	0.0	0.0	0.0	0.0	0.0	0.0	0.0	0.0	0.0
AGATCAATGGGAAAATTGTTTTGGGCGCATAAAGAAAAAAGAAAGTTTGTTT	0.0	1.7029555133525336e-07	0.0	0.0	0.0	8.904801174935086e-08	1.062745334760529e-07	0.0	0.0	0.0	0.0
CTCGCAATATTAAATTCGTTTTGTGTGCATAAAGAAAAAAGAAAGTTTGTTT	0.0	1.7029555133525336e-07	0.0	0.0	0.0	0.0	0.0	0.0	3.1756617285126784e-07	5.3091316214427764e-08	6.476516152431286e-08
TCATTAATAAACAATTGAATTATTTAAACCAAACATATAATAAAATTCACTA	0.0	1.7029555133525336e-07	0.0	0.0	0.0	8.904801174935086e-08	0.0	0.0	0.0	0.0	0.0
GCTAGACCCCGGAATTCGCTTCACGGAACCAAACATATAATAAAATTCACTA	0.0	1.7029555133525336e-07	0.0	0.0	0.0	0.0	0.0	0.0	0.0	0.0	0.0
GTCAAAATGGACAACGACGTTCACTTGCATAAAGAAAAAAGAAAGTTTGTTT	0.0	3.405911026705067e-07	2.732591841500927e-07	0.0	0.0	0.0	0.0	0.0	0.0	0.0	0.0
ATGAGAAAACATAAACAATTTTCGGTTCCTAAAACACAAACCCCATTCTGGG	0.0	0.0	0.0	0.0	0.0	0.0	0.0	2.473437344121917e-07	0.0	0.0	0.0
CCTGGAATACGTAATGCGTTTTTAGCACCCTAACACGAAACTGCGTTCGGAC	0.0	0.0	0.0	0.0	0.0	0.0	0.0	0.0	2.117107819008452e-07	0.0	0.0
TACTAAAAATTTAACTCAGTTAATAAGCATAAAGAAAAAAGAAAGTTTGTTT	1.7100513397648698e-06	1.873251064687787e-06	2.094987078484044e-06	2.196658406620874e-06	1.068107724744038e-06	1.8700082467363682e-06	1.3815689351886877e-06	1.154270760590228e-06	8.468431276033808e-07	1.380374221575122e-06	5.828864537188157e-07
GTATAACGGTCTTCATAACTAACTCCTCAACAAGCACTAAGTCGTTTAGTAT	0.0	1.7029555133525336e-07	0.0	0.0	0.0	0.0	0.0	0.0	0.0	0.0	0.0
CGGAAAAAATTTAAACCCATCTGTCAGCATAAAGAAAAAAGAAAGTTTGTTT	0.0	1.7029555133525336e-07	0.0	0.0	0.0	0.0	0.0	0.0	0.0	0.0	0.0
ATCTTAATAACCAAGTAAGTTGACAAGCATAAAGAAAAAAGAAAGTTTGTTT	1.197035937835409e-05	8.685073118097921e-06	1.7761846969756026e-05	1.4644389377472494e-05	1.4378373217708205e-05	1.549435404438705e-05	1.2327845883222137e-05	1.48406240647315e-05	1.3655345432604515e-05	1.5821212231899474e-05	1.7810419419186038e-05
TGCCTTGATGGAAAATTTCGTATAATAACCAAACATATAATAAAATTCACTA	0.0	1.7029555133525336e-07	0.0	0.0	8.216213267261832e-08	0.0	0.0	0.0	0.0	0.0	0.0
CAGGGAAACCGCAAGTACGTTTTGCCGTACGAACTAAAAATTATATTTGCCA	0.0	0.0	0.0	0.0	0.0	0.0	0.0	4.122395573536528e-07	0.0	0.0	0.0
CCCTGAAAATTAAACTTGTTTACTGCTCGTAAACGATGAATGTGTTTCATGA	0.0	1.7029555133525336e-07	0.0	0.0	0.0	0.0	0.0	1.6489582294146112e-07	0.0	0.0	0.0
ACACCAACTGGTAATAACCTTGCCCGTCCTAAAACACAAACCCCATTCTGGG	0.0	1.7029555133525336e-07	9.108639471669758e-08	0.0	0.0	0.0	0.0	5.77135380295114e-07	0.0	0.0	0.0
CGCTCAACCACCAAGAGATTTGATACAGCCGAATGGATAACTAATTTAGGTG	0.0	0.0	0.0	0.0	0.0	0.0	0.0	7.420312032365751e-07	0.0	0.0	0.0
AATTTAAATGTCAAGACATTTTTAGGGCATAAAGAAAAAAGAAAGTTTGTTT	0.0	1.7029555133525336e-07	0.0	0.0	0.0	0.0	0.0	0.0	0.0	0.0	0.0
ATGCAAAATTGTAAAACAGTTATACAGCATAAAGAAAAAAGAAAGTTTGTTT	0.0	1.7029555133525336e-07	0.0	0.0	8.216213267261832e-08	0.0	0.0	8.244791147073056e-08	0.0	0.0	0.0
CGCTTAATTCAAAAATCCATTCTCCCTCACAAAATTACAACACTGTTTCGTT	0.0	0.0	0.0	0.0	0.0	0.0	0.0	2.473437344121917e-07	0.0	0.0	0.0
CTTTAAAGGCGAAACTGTATTCCATAGCATAAAGAAAAAAGAAAGTTTGTTT	4.5266064876128905e-06	2.895024372699307e-06	6.558220419602226e-06	5.857755750988998e-06	5.094052225702336e-06	6.767648892950666e-06	3.29451053775764e-06	3.545260193241414e-06	3.9166494651656365e-06	3.3447529215089494e-06	1.942954845729386e-06
TAATGCATACTTTATTTATTTAATAAGCATAAAGAAAAAAGAAAGTTTGTTT	2.0118251056057292e-07	0.0	9.108639471669758e-08	0.0	0.0	8.904801174935086e-08	0.0	0.0	0.0	0.0	0.0
TCAGGAATTAAAAACAACATTACATCTCAACAAGCACTAAGTCGTTTAGTAT	0.0	0.0	0.0	0.0	0.0	0.0	0.0	0.0	2.117107819008452e-07	2.654565810721388e-07	3.8859096914587716e-07
CTTGAACTGATTTAGGTCATAACTTCGCATAAAGAAAAAAGAAAGTTTGTTT	2.0118251056057292e-07	0.0	9.108639471669758e-08	0.0	8.216213267261832e-08	0.0	0.0	0.0	1.058553909504226e-07	0.0	6.476516152431286e-08
TGCGGAAAAAAAAAATGGTTTGAATAGCATAAAGAAAAAAGAAAGTTTGTTT	0.0	0.0	0.0	0.0	0.0	0.0	2.125490669521058e-07	0.0	0.0	0.0	0.0
TAATTAAACTACAACATTCTTACGTTGTACGAACTAAAAATTATATTTGCCA	2.0118251056057292e-07	0.0	9.108639471669758e-08	9.15274336092031e-08	0.0	2.671440352480526e-07	0.0	2.061197786768264e-06	0.0	0.0	0.0
TGCTTAAAACGTGTTATGTGTTAGATGCATAAAGAAAAAAGAAAGTTTGTTT	0.0	1.7029555133525336e-07	0.0	0.0	0.0	0.0	0.0	0.0	0.0	0.0	0.0
AGTGAAATGAAGAAGCAGATTCCGCAAGTATAAAACATAAGGTTGTTAGTGT	0.0	1.7029555133525336e-07	0.0	0.0	0.0	0.0	0.0	0.0	0.0	0.0	0.0
CCTCAAAACCTAAGCCTCTTCGTCCAGCATAAAGAAAAAAGAAAGTTTGTTT	2.0118251056057292e-07	0.0	1.8217278943339516e-07	0.0	1.6432426534523664e-07	1.7809602349870172e-07	0.0	0.0	1.058553909504226e-07	0.0	0.0
ACTTAAACTTATAAGAAATATCGCCCTCAACAAGCACTAAGTCGTTTAGTAT	0.0	1.7029555133525336e-07	0.0	0.0	0.0	0.0	0.0	0.0	0.0	0.0	0.0
AAATAAAAATATAACCTCCTTATGCTAACCAAACATATAATAAAATTCACTA	0.0	1.7029555133525336e-07	0.0	0.0	0.0	0.0	0.0	0.0	0.0	0.0	0.0
CACCCAACCCTCAAACGTTTTGTATAACAAGAAACGGCAATTAAATTTTGAG	5.029562764014323e-07	1.1920688593467736e-06	9.108639471669758e-08	2.7458230082760926e-07	0.0	3.5619204699740345e-07	1.062745334760529e-07	2.473437344121917e-07	0.0	1.0618263242885553e-07	0.0
CAATAAATGGAAAATTGATTTCTTGCAAGAGAACAGATAACCTAATTTGAGT	0.0	3.405911026705067e-07	1.8217278943339516e-07	4.5763716804601545e-07	8.216213267261832e-08	8.904801174935086e-08	0.0	0.0	0.0	0.0	0.0
AAGCAAATTCTGAACTACGTTGGAGACCCTCAACCCTTAACGCAGTTCGCGC	4.023650211211458e-06	2.5544332700288002e-06	7.377997972052503e-06	5.674700883770592e-06	1.2324319900892747e-05	8.726705151436385e-06	5.738824807706857e-06	9.151718173251092e-06	1.0479683704091839e-05	2.4952918620781053e-06	9.0671226134038e-07
GCTACAATTGTTAATTTACTTTTCTTGCATAAAGAAAAAAGAAAGTTTGTTT	0.0	0.0	0.0	0.0	0.0	0.0	2.125490669521058e-07	1.6489582294146112e-07	0.0	0.0	0.0
CTCGCAATACCAAATACGTTTTATGGCTGCGAATAACTAAAATAATTCCAAG	0.0	3.405911026705067e-07	7.286911577335806e-07	9.15274336092031e-08	6.572970613809466e-07	2.671440352480526e-07	4.250981339042116e-07	5.77135380295114e-07	4.234215638016904e-07	6.90187110787561e-07	6.476516152431286e-08
GGTGAAAATATGAACTATTTTGGAATGCATAAAGAAAAAAGAAAGTTTGTTT	0.0	0.0	0.0	0.0	0.0	0.0	3.188236004281587e-07	0.0	0.0	0.0	0.0
AACAAAAGAGCTAATGAACTTGCAGCAACCAAACATATAATAAAATTCACTA	0.0	1.7029555133525336e-07	0.0	0.0	0.0	0.0	0.0	0.0	0.0	0.0	0.0
CGTTAAAGTTCCAAGGGATTTGTCATATTTCAAAAGGGAAACCTATTGTATA	4.727788998173464e-06	4.4276843347165874e-06	6.0117020513020396e-06	6.681502653471825e-06	6.244322083118992e-06	8.103369069190928e-06	5.951373874658963e-06	7.172968297953558e-06	4.763492592769017e-06	6.530231894374615e-06	6.152690344809722e-06
CTTCAAATCTCGAAACTGTTTCACCCTCAACAAGCACTAAGTCGTTTAGTAT	2.0118251056057292e-07	1.7029555133525336e-07	0.0	0.0	0.0	0.0	0.0	0.0	0.0	0.0	0.0
ATTTTTATCCGTACAATTCGTAAAATGCATAAAGAAAAAAGAAAGTTTGTTT	0.0	1.7029555133525336e-07	0.0	0.0	0.0	0.0	0.0	0.0	0.0	0.0	0.0
TAGACAACCCCAAAGATGCTTGTGAACTGCGAATAACTAAAATAATTCCAAG	3.017737658408594e-07	1.7029555133525336e-07	0.0	9.15274336092031e-08	1.6432426534523664e-07	0.0	0.0	0.0	1.058553909504226e-07	0.0	0.0
GCTATAATGATAAATGAACTTTTAATGCATAAAGAAAAAAGAAAGTTTGTTT	3.017737658408594e-07	0.0	0.0	0.0	0.0	0.0	0.0	0.0	0.0	0.0	0.0
TAATTAACAAGAAAGCAAATTACTAGAACCAAACATATAATAAAATTCACTA	0.0	1.7029555133525336e-07	0.0	0.0	0.0	0.0	0.0	0.0	0.0	0.0	0.0
AATTCAAAGGTGAACGTCATTCTATTACTGCAATCACAAATATTATTGCGTC	1.8106425950451563e-06	2.384137718693547e-06	1.8217278943339515e-06	2.37971327383928e-06	2.2183775821606944e-06	2.6714403524805262e-06	1.3815689351886877e-06	2.226093609709725e-06	4.8693479837194395e-06	2.336017913434822e-06	9.0671226134038e-07
GGATAAATAGTAAATACCTTTCATGTACATTAACGACCAAAACTTTTTAATT	2.0118251056057292e-07	3.405911026705067e-07	2.732591841500927e-07	6.406920352644215e-07	1.6432426534523664e-07	8.904801174935086e-08	0.0	0.0	2.117107819008452e-07	0.0	0.0
CATCCAAGTGTCAAGCGGATTAAAGTAACCAAACATATAATAAAATTCACTA	3.5206939348100263e-06	4.0870932320460805e-06	3.5523693939512056e-06	2.928877875494499e-06	2.136215449488076e-06	3.650968481723386e-06	1.2752944017126349e-06	2.1436456982389947e-06	1.2702646914050713e-06	1.9112873837193994e-06	5.181212921945029e-07
AATTGAAAGAGTAAGAGCTTTAAGGGTCAACAAGCACTAAGTCGTTTAGTAT	2.011825105605729e-06	1.0217733080115201e-06	0.0	7.322194688736248e-07	2.4648639801785497e-07	2.671440352480526e-07	4.250981339042116e-07	1.6489582294146112e-07	5.292769547521131e-07	0.0	0.0
TTTCCAAAGGATAATTATCTTTGTTCAACCAAACATATAATAAAATTCACTA	0.0	3.405911026705067e-07	3.643455788667903e-07	2.7458230082760926e-07	2.4648639801785497e-07	6.233360822454561e-07	7.439217343323704e-07	3.2979164588292224e-07	3.1756617285126784e-07	2.1236526485771106e-07	1.2953032304862573e-07
ACCGCAATTGGTAAGACACTTCAGTCCCCTCAACCCTTAACGCAGTTCGCGC	1.5088688292042971e-06	1.7029555133525336e-07	4.5543197358348786e-07	9.152743360920309e-07	1.4789183881071297e-06	1.1576241527415613e-06	1.2752944017126349e-06	9.069270261780362e-07	4.022504856116059e-06	3.185478972865666e-07	1.2953032304862573e-07
ATCAAAATATAACACATTTTTTGAATGCATAAAGAAAAAAGAAAGTTTGTTT	0.0	0.0	0.0	0.0	0.0	0.0	0.0	0.0	0.0	0.0	1.9429548457293858e-07
GTTACAAAATAAAGTAATTTTTTTCCGCATAAAGAAAAAAGAAAGTTTGTTT	0.0	1.7029555133525336e-07	0.0	0.0	0.0	0.0	0.0	0.0	0.0	0.0	0.0
TCACAATCATTAAGGGCCTTGGAATAACATTAACGACCAAAACTTTTTAATT	0.0	0.0	0.0	0.0	0.0	0.0	0.0	0.0	2.117107819008452e-07	5.3091316214427764e-08	0.0
ACGCAAACCTTCAACTGAGTTCCGGCACAAGAAACGGCAATTAAATTTTGAG	0.0	1.7029555133525336e-07	0.0	0.0	0.0	0.0	0.0	0.0	0.0	0.0	0.0
TTACGAACTATGAAATCATTTGAGTAACTGCAATCACAAATATTATTGCGTC	0.0	1.7029555133525336e-07	0.0	0.0	0.0	0.0	0.0	0.0	0.0	0.0	0.0
CATGTAATAACTAAACTAGTTGTTTTGCATAAAGAAAAAAGAAAGTTTGTTT	0.0	1.7029555133525336e-07	0.0	0.0	0.0	0.0	0.0	0.0	0.0	0.0	0.0
CTTGAAAATGTAAATTACGTTAATAGATTTCAAAAGGGAAACCTATTGTATA	0.0	1.7029555133525336e-07	1.8217278943339516e-07	0.0	0.0	0.0	0.0	0.0	0.0	0.0	0.0
GGACAAAGCGTGAAAGGGGTTGCGTGGATATAAACCGAAACCATCTTCGGCA	0.0	1.7029555133525336e-07	0.0	0.0	0.0	0.0	0.0	0.0	0.0	0.0	0.0
AGCGCAAAGTTCAAGAGACTTCTAATACTGCAATCACAAATATTATTGCGTC	2.011825105605729e-06	1.1920688593467736e-06	1.275209526033766e-06	1.6474938049656555e-06	1.561080520779748e-06	8.904801174935087e-07	4.250981339042116e-07	4.946874688243834e-07	1.2702646914050713e-06	2.654565810721388e-07	5.181212921945029e-07
TTTATAAGATATAATAAGATTAACAAGCATAAAGAAAAAAGAAAGTTTGTTT	0.0	1.7029555133525336e-07	0.0	0.0	0.0	0.0	0.0	0.0	0.0	0.0	0.0
TAAACAATGGATAACATTTTTGCAGTCGACAAATTAAAAAGCATGTTATGTG	0.0	1.7029555133525336e-07	0.0	0.0	0.0	0.0	0.0	0.0	1.058553909504226e-07	0.0	0.0
AATAAAATTAAAAACTAAGTTTCGTTGCATAAAGAAAAAAGAAAGTTTGTTT	5.029562764014323e-07	8.514777566762668e-07	8.197775524502782e-07	9.152743360920309e-07	4.929727960357099e-07	9.795281292428596e-07	3.188236004281587e-07	9.893749376487667e-07	6.351323457025357e-07	3.185478972865666e-07	1.2953032304862573e-07
CGCGTAATTCTTAAGATAGTTAATTTGCATAAAGAAAAAAGAAAGTTTGTTT	5.029562764014323e-07	6.811822053410134e-07	3.643455788667903e-07	6.406920352644215e-07	8.216213267261832e-08	2.671440352480526e-07	1.062745334760529e-07	3.2979164588292224e-07	3.1756617285126784e-07	0.0	0.0
CTACCAACTCAGAAACGGGTTATTTGGCATAAAGAAAAAAGAAAGTTTGTTT	4.0236502112114584e-07	3.405911026705067e-07	4.5543197358348786e-07	8.237469024828278e-07	2.4648639801785497e-07	1.7809602349870172e-07	0.0	3.2979164588292224e-07	1.058553909504226e-07	1.0618263242885553e-07	1.2953032304862573e-07
ATTTAAACTTATAATCCCTTTGCCCCGCATAAAGAAAAAAGAAAGTTTGTTT	0.0	1.7029555133525336e-07	0.0	0.0	0.0	0.0	0.0	0.0	0.0	0.0	0.0
CCCACGACCTTGACTGTTGTTTGATAGCATAAAGAAAAAAGAAAGTTTGTTT	0.0	1.7029555133525336e-07	0.0	0.0	0.0	0.0	0.0	0.0	0.0	0.0	0.0
AAGGAAATCTAGAACGCTGTTATCTCGCATAAAGAAAAAAGAAAGTTTGTTT	1.6094600844845834e-06	1.7029555133525336e-06	5.465183683001854e-07	1.098329203310437e-06	1.1502698574166564e-06	1.0685761409922105e-06	1.3815689351886877e-06	6.595832917658445e-07	1.587830864256339e-06	3.716392135009944e-07	6.476516152431286e-08
CACTTAATAGTGAAAGTTTTTCATATGCATAAAGAAAAAAGAAAGTTTGTTT	0.0	1.7029555133525336e-07	0.0	0.0	0.0	0.0	0.0	0.0	1.058553909504226e-07	0.0	0.0
CGCTGAAAAGGAGAACGGTCTTGGGCGCATAAAGAAAAAAGAAAGTTTGTTT	0.0	1.7029555133525336e-07	0.0	0.0	0.0	0.0	0.0	0.0	0.0	0.0	0.0
TAGATAACTATAAATTGCTTTCTATATCAACAAGCACTAAGTCGTTTAGTAT	1.307686318643724e-06	1.3623644106820268e-06	1.4573823154671612e-06	1.5559663713564525e-06	4.1081066336309156e-07	1.1576241527415613e-06	5.313726673802645e-07	5.77135380295114e-07	6.351323457025357e-07	5.3091316214427764e-08	0.0
AGGTCAAATAATTAAGTTATTTATGAGCATAAAGAAAAAAGAAAGTTTGTTT	0.0	1.7029555133525336e-07	0.0	0.0	0.0	8.904801174935086e-08	1.062745334760529e-07	0.0	0.0	0.0	0.0
ATGAGAACTACTAAGCGGATTTTCAAAACCAAACATATAATAAAATTCACTA	0.0	0.0	0.0	0.0	0.0	0.0	3.188236004281587e-07	0.0	0.0	0.0	0.0
ATCAAAAACTCTAAATTGATTCACATGCATAAAGAAAAAAGAAAGTTTGTTT	0.0	1.7029555133525336e-07	0.0	0.0	0.0	0.0	0.0	0.0	0.0	0.0	0.0
ATTAAAATAGTGAAATATATTCTACCAAGAGAACAGATAACCTAATTTGAGT	0.0	1.7029555133525336e-07	0.0	0.0	0.0	0.0	0.0	0.0	0.0	0.0	0.0
GTTCAAATCGGTAAAGTACTTTCCATGCCAAAATTGGCAACCCCATTTTACG	0.0	1.7029555133525336e-07	0.0	0.0	0.0	0.0	0.0	2.473437344121917e-07	0.0	0.0	0.0
TCGCGAACGTATAATGCGCTTTAAATACAAGAAACGGCAATTAAATTTTGAG	9.053212975225781e-07	6.811822053410134e-07	8.197775524502782e-07	1.006801769701234e-06	1.4789183881071297e-06	1.6028642114883156e-06	3.188236004281587e-07	7.420312032365751e-07	1.058553909504226e-07	8.494610594308442e-07	2.5906064609725146e-07
CCATAAAAGCCGAATCAGGTTGTGTCTCAACAAGCACTAAGTCGTTTAGTAT	0.0	1.7029555133525336e-07	0.0	0.0	0.0	0.0	0.0	0.0	0.0	0.0	0.0
CTGGGAACCCAGAAATCTCTTTTGTCAACCAAACATATAATAAAATTCACTA	0.0	1.7029555133525336e-07	0.0	0.0	0.0	0.0	0.0	0.0	0.0	0.0	0.0
CATTATAAACTATAAGCGACTTGAATGCATAAAGAAAAAAGAAAGTTTGTTT	2.0118251056057292e-07	0.0	0.0	0.0	0.0	0.0	0.0	0.0	0.0	5.3091316214427764e-08	0.0
GTCGCAAGTGTAAAATGGGTTAGTGTTCAACAAGCACTAAGTCGTTTAGTAT	2.011825105605729e-06	1.3623644106820268e-06	1.4573823154671612e-06	8.237469024828278e-07	2.875674643541641e-06	1.6919122232376665e-06	1.4878434686647408e-06	2.1436456982389947e-06	2.5405293828101427e-06	5.3091316214427764e-08	6.476516152431286e-08
GGACGAAGCAGGAAAATGGTTTTGTTTCGTAAACGATGAATGTGTTTCATGA	0.0	1.7029555133525336e-07	0.0	0.0	0.0	0.0	0.0	0.0	0.0	0.0	0.0
AAACAAATTAGAAACGTCGTTATTTCAACCAAACATATAATAAAATTCACTA	0.0	1.7029555133525336e-07	0.0	0.0	0.0	0.0	0.0	0.0	0.0	0.0	0.0
GGAACGAAGTCTATTGGTCGTTAACGACATTAACGACCAAAACTTTTTAATT	0.0	1.7029555133525336e-07	0.0	0.0	0.0	0.0	0.0	0.0	0.0	0.0	0.0
CATTGAATAGTAAAAGTTCTTTATATACAAGAAACGGCAATTAAATTTTGAG	1.0059125528028646e-06	1.0217733080115201e-06	1.0019503418836733e-06	1.18985663691964e-06	0.0	2.671440352480526e-07	1.062745334760529e-07	0.0	0.0	4.778218459298498e-07	7.124167767674415e-07
TCATAAATCTGAAACTTGCTTTAGAGCATGGAACGAAAAACAAGTTTGATAA	0.0	1.7029555133525336e-07	0.0	0.0	0.0	0.0	0.0	0.0	0.0	0.0	0.0
AAGTCAAAAACAAATGTCTTTGGCAGTCCCTAAGAGTAAACCAAGTTGTATC	0.0	0.0	2.732591841500927e-07	0.0	0.0	0.0	0.0	0.0	0.0	0.0	0.0
ATTCGAATTAATAACGGACTTAAATAACAAGAAACGGCAATTAAATTTTGAG	7.041387869620053e-07	1.7029555133525336e-07	7.286911577335806e-07	0.0	5.751349287083282e-07	7.123840939948069e-07	2.125490669521058e-07	5.77135380295114e-07	3.1756617285126784e-07	1.0618263242885553e-07	1.2953032304862573e-07
GGATGAAATTGAAAAAGCATTCTGTTGCATAAAGAAAAAAGAAAGTTTGTTT	4.0236502112114584e-07	0.0	5.465183683001854e-07	0.0	2.4648639801785497e-07	8.904801174935086e-08	0.0	1.6489582294146112e-07	0.0	0.0	0.0
TAGAAAACACTGAATTTTATTTGGTTGCATAAAGAAAAAAGAAAGTTTGTTT	1.2070950633634375e-06	8.514777566762668e-07	1.912814289050649e-06	2.1051309730116713e-06	8.216213267261831e-07	1.3357201762402631e-06	9.564708012844762e-07	9.893749376487667e-07	8.468431276033808e-07	1.0087350080741276e-06	8.419470998160672e-07
TCAGGAAAACACAACTTCTTTCCACCACATTAACGACCAAAACTTTTTAATT	0.0	0.0	0.0	0.0	0.0	0.0	0.0	0.0	0.0	0.0	3.238258076215643e-07
GATAAAAATAATAAACCTTTATTTTACTGCGAATAACTAAAATAATTCCAAG	0.0	1.7029555133525336e-07	0.0	0.0	0.0	0.0	0.0	0.0	0.0	0.0	0.0
TTAGGAAAAGGTAAGCATTTTTATAGGCATAAAGAAAAAAGAAAGTTTGTTT	1.5088688292042971e-06	1.1920688593467736e-06	1.912814289050649e-06	1.5559663713564525e-06	1.068107724744038e-06	8.014321057441578e-07	3.188236004281587e-07	1.0718228491194973e-06	5.292769547521131e-07	9.025523756452721e-07	9.0671226134038e-07
TCCAGAATGTTTAAGATCATTAGCAACCCTCAACCCTTAACGCAGTTCGCGC	3.017737658408594e-07	5.108866540057601e-07	3.643455788667903e-07	7.322194688736248e-07	4.929727960357099e-07	7.123840939948069e-07	1.062745334760529e-06	4.122395573536528e-07	5.292769547521131e-07	5.3091316214427764e-08	0.0
CTCGAAATTTCGGAAACTTTTCATTAGCATAAAGAAAAAAGAAAGTTTGTTT	0.0	1.7029555133525336e-07	0.0	0.0	0.0	0.0	0.0	0.0	0.0	0.0	0.0
TATGCAAAACTGAATATTGTTCATGCGCATAAAGAAAAAAGAAAGTTTGTTT	9.556169251627214e-06	8.855368669433175e-06	1.0748194576570315e-05	1.098329203310437e-05	1.2406482033565366e-05	8.28146509268963e-06	7.545491876799757e-06	1.0305988933841319e-05	7.409877366529582e-06	6.424049261945759e-06	1.942954845729386e-06
AGAAAAATGCTTAATCTTTTTAGCTTGCATAAAGAAAAAAGAAAGTTTGTTT	1.7100513397648698e-06	1.7029555133525336e-06	2.550419052067532e-06	3.294987609931311e-06	2.054053316815458e-06	3.918112516971438e-06	2.338039736473164e-06	2.9681248129463004e-06	1.3761200823554938e-06	1.5396481702184052e-06	9.0671226134038e-07
TTTTAAAACATGAAGGCGTTCTCCTTATTTCAAAAGGGAAACCTATTGTATA	0.0	1.7029555133525336e-07	0.0	0.0	0.0	0.0	0.0	0.0	0.0	0.0	0.0
GCACCAACCACGAAAGGGGTTGGATATCAACAAGCACTAAGTCGTTTAGTAT	0.0	0.0	0.0	3.661097344368124e-07	0.0	0.0	0.0	0.0	0.0	0.0	0.0
GGAAAAATTGGGAAGTAACTTCGAGGTCAACAAGCACTAAGTCGTTTAGTAT	5.029562764014323e-07	0.0	1.8217278943339516e-07	0.0	9.859455920714199e-07	3.5619204699740345e-07	2.125490669521058e-07	4.122395573536528e-07	3.1756617285126784e-07	1.0618263242885553e-07	0.0
CTCCAAAATCGCAACTTTTTTTACATGCATAAAGAAAAAAGAAAGTTTGTTT	0.0	1.7029555133525336e-07	0.0	0.0	0.0	0.0	0.0	0.0	0.0	0.0	0.0
CTAAGTTTTTTTAGCAATTTTTTCGAGCATAAAGAAAAAAGAAAGTTTGTTT	0.0	1.7029555133525336e-07	0.0	0.0	0.0	0.0	0.0	0.0	0.0	0.0	0.0
ATCCTAATCAATAAACAATTTTACAGGCATAAAGAAAAAAGAAAGTTTGTTT	3.923058955931172e-06	2.5544332700288002e-06	4.6454061305515764e-06	4.667899114069357e-06	3.4508095722499692e-06	2.760488364229877e-06	2.338039736473164e-06	2.4734373441219167e-06	3.493227901363946e-06	2.0705613323626826e-06	1.36006839201057e-06
AAGTTAAGAGGGAATTTCCTTCACTGGCATAAAGAAAAAAGAAAGTTTGTTT	3.4201026795297397e-06	2.7247288213640537e-06	3.279110209801113e-06	4.118734512414139e-06	3.2043231742321145e-06	2.582392340731175e-06	2.7631378703773754e-06	1.7314061408853416e-06	2.7522401647109877e-06	9.025523756452721e-07	1.2953032304862573e-07
CGGCCAACCGGAAAGCGTGTTAAGGCTCAACAAGCACTAAGTCGTTTAGTAT	0.0	0.0	0.0	0.0	0.0	0.0	0.0	0.0	3.1756617285126784e-07	8.494610594308442e-07	1.5543638765835086e-06
CCGGAAATCATAAATGTCTTTATATACCCTCAACCCTTAACGCAGTTCGCGC	0.0	1.7029555133525336e-07	0.0	2.7458230082760926e-07	8.216213267261832e-08	0.0	6.376472008563174e-07	8.244791147073056e-08	1.058553909504226e-07	2.654565810721388e-07	2.5906064609725146e-07
TAGTTAAATCTGGCGGTATTCTTTCGCCCTCAACCCTTAACGCAGTTCGCGC	0.0	1.7029555133525336e-07	0.0	0.0	0.0	0.0	0.0	0.0	0.0	0.0	0.0
CCGTCAAGCCAGGATAAAGTTTGGTAACTGCAATCACAAATATTATTGCGTC	0.0	1.7029555133525336e-07	0.0	0.0	0.0	0.0	0.0	0.0	0.0	0.0	0.0
TGAAGAAGCTTTAACACCATTCCTTGACAAGAAACGGCAATTAAATTTTGAG	5.029562764014323e-07	1.7029555133525336e-07	1.8217278943339516e-07	9.15274336092031e-08	8.216213267261832e-08	0.0	0.0	0.0	0.0	0.0	0.0
TATGGAAATTAAAACTCCGTTCGTCTGCATAAAGAAAAAAGAAAGTTTGTTT	2.0118251056057292e-07	3.405911026705067e-07	4.5543197358348786e-07	2.7458230082760926e-07	5.751349287083282e-07	1.7809602349870172e-07	2.125490669521058e-07	8.244791147073056e-08	1.058553909504226e-07	0.0	0.0
CACTTAACCTAAAAGGATATTAAGCCCCCTCAACCCTTAACGCAGTTCGCGC	0.0	0.0	0.0	0.0	0.0	0.0	2.125490669521058e-07	0.0	0.0	0.0	0.0
GCTACAAAAGATAACGTCATTTTAAAAACCAAACATATAATAAAATTCACTA	0.0	0.0	0.0	2.7458230082760926e-07	0.0	0.0	0.0	0.0	0.0	0.0	0.0
TTTAGAACTTGAAACTCCATTGGGGGGCATAAAGAAAAAAGAAAGTTTGTTT	0.0	6.811822053410134e-07	2.732591841500927e-07	1.830548672184062e-07	0.0	5.342880704961052e-07	1.062745334760529e-07	4.946874688243834e-07	3.1756617285126784e-07	2.654565810721388e-07	6.476516152431286e-08
AATTAAATCCGAAAGGTCTTTAAAACTCGTAAACGATGAATGTGTTTCATGA	0.0	1.7029555133525336e-07	9.108639471669758e-08	0.0	0.0	0.0	0.0	8.244791147073056e-08	0.0	0.0	0.0
ACCAAAACATTCAATGTGCTTCTGCTTCAACAAGCACTAAGTCGTTTAGTAT	1.6094600844845834e-06	1.5326599620172803e-06	2.3682462626341367e-06	1.281384070528843e-06	4.84756582768448e-06	1.0685761409922105e-06	3.0819614708055344e-06	1.8963019638268028e-06	3.8107940742152136e-06	1.0087350080741276e-06	4.5335613067019e-07
GTGGCCACATTTAACTGGTTTAATAAGCATAAAGAAAAAAGAAAGTTTGTTT	0.0	1.7029555133525336e-07	0.0	0.0	0.0	0.0	0.0	0.0	0.0	0.0	0.0
ACTCAAAGACTGAAGATACTTATCTTGCATAAAGAAAAAAGAAAGTTTGTTT	2.5147813820071617e-06	2.0435466160230403e-06	2.0039006837673467e-06	2.562768141057686e-06	2.054053316815458e-06	2.6714403524805262e-06	1.062745334760529e-06	2.638333167063378e-06	1.6936862552067616e-06	1.4865568540039775e-06	3.238258076215643e-07
CATGGAAGCGTTAATATCGTTTGGACATTTCAAAAGGGAAACCTATTGTATA	1.911233850325443e-06	2.2138421673582937e-06	3.279110209801113e-06	2.196658406620874e-06	2.054053316815458e-06	1.3357201762402631e-06	1.9129416025689523e-06	5.77135380295114e-07	7.409877366529583e-07	4.247305297154221e-07	1.2953032304862573e-07
CAGCAAAAGTGTAAAAAAGTTCATGCGCATAAAGAAAAAAGAAAGTTTGTTT	0.0	1.7029555133525336e-07	0.0	0.0	0.0	0.0	0.0	0.0	0.0	0.0	0.0
TGCACAACTGAAAAGCTATTTAGGGGGCCAAAATTGGCAACCCCATTTTACG	0.0	0.0	0.0	0.0	0.0	0.0	0.0	7.420312032365751e-07	0.0	0.0	0.0
CCCGAAAAATATAAGTAAATCGATAGAACCAAACATATAATAAAATTCACTA	0.0	1.7029555133525336e-07	0.0	0.0	0.0	0.0	0.0	0.0	0.0	0.0	0.0
TTACCAAGAACAAACATAATTAAAGCACATTAACGACCAAAACTTTTTAATT	0.0	3.405911026705067e-07	1.8217278943339516e-07	1.830548672184062e-07	2.4648639801785497e-07	0.0	1.062745334760529e-07	0.0	0.0	0.0	0.0
GTCCCAACCGCAAAACTATTTCATTAGCATAAAGAAAAAAGAAAGTTTGTTT	0.0	1.7029555133525336e-07	0.0	0.0	0.0	0.0	0.0	0.0	0.0	0.0	0.0
ATCGCAAAATGAAACTAACTTCGAACTCCTAAAACACAAACCCCATTCTGGG	2.0118251056057292e-07	0.0	9.108639471669758e-08	9.15274336092031e-08	0.0	0.0	0.0	1.6489582294146112e-07	0.0	0.0	0.0
TGTGTAAAGCGTAAATTGTTTCGAAGACATTAACGACCAAAACTTTTTAATT	2.0118251056057292e-07	1.7029555133525336e-07	1.8217278943339516e-07	8.237469024828278e-07	6.572970613809466e-07	1.7809602349870172e-07	5.313726673802645e-07	2.473437344121917e-07	3.1756617285126784e-07	3.716392135009944e-07	3.238258076215643e-07
TTTTGAAGTGGCAATGACATTTCAGTTCAACAAGCACTAAGTCGTTTAGTAT	7.041387869620053e-07	1.7029555133525336e-07	0.0	0.0	0.0	0.0	0.0	8.244791147073056e-08	0.0	0.0	0.0
TTGATAAGCTCGAATCCGGTTGGATTATTTCAAAAGGGAAACCTATTGTATA	0.0	1.7029555133525336e-07	0.0	0.0	0.0	0.0	0.0	0.0	0.0	0.0	0.0
AAAAAAATTCTGAATGTTTTTTGTTCACATTAACGACCAAAACTTTTTAATT	2.8165551478480213e-06	1.873251064687787e-06	8.197775524502782e-07	8.237469024828278e-07	4.929727960357099e-07	6.233360822454561e-07	4.250981339042116e-07	6.595832917658445e-07	4.234215638016904e-07	1.592739486432833e-07	2.5906064609725146e-07
TATCTAAAAACAAAATCCTTTTATCAGCATAAAGAAAAAAGAAAGTTTGTTT	0.0	0.0	0.0	0.0	0.0	5.342880704961052e-07	1.062745334760529e-07	8.244791147073056e-08	0.0	0.0	0.0
GTTACAACCCTTAAGTGCACTACCAGGCATAAAGAAAAAAGAAAGTTTGTTT	0.0	1.7029555133525336e-07	9.108639471669758e-08	0.0	1.6432426534523664e-07	0.0	0.0	0.0	0.0	0.0	0.0
GCATTAATAAGAAGGACTTTTTATTCGCATAAAGAAAAAAGAAAGTTTGTTT	0.0	1.7029555133525336e-07	0.0	0.0	0.0	0.0	0.0	0.0	0.0	0.0	0.0
TTTTGAATATTAAAACTTTCTACAATAACCAAACATATAATAAAATTCACTA	0.0	1.7029555133525336e-07	0.0	0.0	0.0	0.0	0.0	0.0	0.0	0.0	0.0
ACAACAAGTAAAAACTACGTTGTGATGCATAAAGAAAAAAGAAAGTTTGTTT	4.0236502112114584e-07	5.108866540057601e-07	5.465183683001854e-07	4.5763716804601545e-07	6.572970613809466e-07	1.7809602349870172e-07	1.062745334760529e-07	8.244791147073056e-07	7.409877366529583e-07	7.963697432164165e-07	1.9429548457293858e-07
AGCTGAACACTAAACCAGTTTAGGAGGCATAAAGAAAAAAGAAAGTTTGTTT	2.011825105605729e-06	2.5544332700288002e-06	2.9147646309343225e-06	3.111932742712905e-06	3.9437823682856795e-06	3.294776434725982e-06	3.6133341381857994e-06	3.545260193241414e-06	4.6576372018185945e-06	2.1767439647915384e-06	1.424833553534883e-06
GTACTAAACTCCAACATAGTTGTCGGGCCAAAATTGGCAACCCCATTTTACG	0.0	1.7029555133525336e-07	0.0	0.0	0.0	0.0	0.0	0.0	0.0	0.0	0.0
ATATCAAACAGTAAAATTATTCACGTCCCTCAACCCTTAACGCAGTTCGCGC	0.0	0.0	0.0	0.0	0.0	0.0	0.0	0.0	2.117107819008452e-07	0.0	3.238258076215643e-07
CGTAGAAGATAAAATGCTTTTGTCATGCATAAAGAAAAAAGAAAGTTTGTTT	0.0	1.7029555133525336e-07	0.0	0.0	0.0	0.0	0.0	0.0	0.0	0.0	0.0
GTTAAAAATTGAAATTTTTTTTAATGGCATAAAGAAAAAAGAAAGTTTGTTT	0.0	1.7029555133525336e-07	9.108639471669758e-08	9.15274336092031e-08	0.0	0.0	0.0	0.0	0.0	1.592739486432833e-07	0.0
TTCTTAAAAGTTAAAATTATTGTCAGCCCTCAACCCTTAACGCAGTTCGCGC	7.041387869620053e-07	3.405911026705067e-07	6.37604763016883e-07	2.7458230082760926e-07	1.6432426534523664e-07	3.5619204699740345e-07	5.313726673802645e-07	5.77135380295114e-07	4.234215638016904e-07	5.309131621442776e-07	1.2953032304862573e-07
AATCAAAAACATAAGCTTCTTGAACAGCCAAAATTGGCAACCCCATTTTACG	0.0	1.7029555133525336e-07	0.0	0.0	0.0	0.0	0.0	0.0	0.0	0.0	0.0
GGGTTAAACTCAAACTCGCTTGTGGTGCATAAAGAAAAAAGAAAGTTTGTTT	0.0	1.7029555133525336e-07	0.0	0.0	0.0	0.0	0.0	0.0	0.0	5.3091316214427764e-08	0.0
GAATCAATCATAAATTCATTTTTCCTGATATAAACCGAAACCATCTTCGGCA	1.106503808083151e-06	5.108866540057601e-07	6.37604763016883e-07	2.7458230082760926e-07	1.6432426534523664e-07	0.0	0.0	0.0	0.0	0.0	0.0
TAATCAAACGTCAATTGTATTTAACTGATATAAACCGAAACCATCTTCGGCA	0.0	1.7029555133525336e-07	0.0	0.0	0.0	0.0	0.0	0.0	0.0	0.0	0.0
ACACAAATCGACAAGTGCGTTTCTCGGCATAAAGAAAAAAGAAAGTTTGTTT	4.426015232332604e-06	1.7029555133525336e-06	4.736492525268273e-06	6.315392919035013e-06	6.244322083118992e-06	6.322408834203912e-06	4.03843227209001e-06	3.2154685473584918e-06	4.975203374669862e-06	2.017470016148255e-06	9.0671226134038e-07
CTCACAACAAAGGGGTTCTTCTATTAACAAGAAACGGCAATTAAATTTTGAG	0.0	1.7029555133525336e-07	9.108639471669758e-08	0.0	0.0	0.0	0.0	0.0	0.0	0.0	0.0
TCAAGAAGCTTAAAGGACGTTAACTATAATCAAAAGTCAAGAGACTTTAGAA	0.0	1.7029555133525336e-07	0.0	0.0	0.0	0.0	0.0	0.0	0.0	0.0	0.0
GAATTAAACTCGAAAGGAGTTGTTTTCTGCGAATAACTAAAATAATTCCAAG	2.0118251056057292e-07	5.108866540057601e-07	7.286911577335806e-07	7.322194688736248e-07	1.6432426534523664e-07	1.7809602349870172e-07	3.188236004281587e-07	0.0	0.0	0.0	0.0
GGTGGAACAATTAACAGGTTTCGGACGTACGAACTAAAAATTATATTTGCCA	0.0	0.0	0.0	0.0	0.0	0.0	0.0	5.77135380295114e-07	0.0	0.0	0.0
TTTGGAAGAGGAATTAAGTTTAAGGACTGCGAATAACTAAAATAATTCCAAG	0.0	1.7029555133525336e-07	0.0	0.0	0.0	0.0	0.0	0.0	0.0	0.0	0.0
GAACAAAATCTTAAATCAATTTGATGAACAAAACATAAAACACAGTTACCAA	0.0	5.108866540057601e-07	0.0	9.15274336092031e-08	0.0	0.0	0.0	0.0	0.0	0.0	0.0
GATTAAATCAACAATGCATTTGTTGAGCATAAAGAAAAAAGAAAGTTTGTTT	1.7100513397648698e-06	6.811822053410134e-07	1.7306414996172537e-06	2.4712407074484833e-06	2.054053316815458e-06	2.226200293733772e-06	1.4878434686647408e-06	1.6489582294146112e-06	3.0698063375622556e-06	2.2298352810059663e-06	1.1010077459133185e-06
TCAAAAACCCAGCAACGGCATTGTTCGCATAAAGAAAAAAGAAAGTTTGTTT	0.0	1.7029555133525336e-07	0.0	0.0	0.0	0.0	0.0	0.0	0.0	0.0	0.0
CTCCGAAACCCAAACGGGTTTACATAATTTCAAAAGGGAAACCTATTGTATA	5.029562764014323e-07	1.7029555133525336e-07	6.37604763016883e-07	9.152743360920309e-07	4.1081066336309156e-07	5.342880704961052e-07	3.188236004281587e-07	0.0	2.117107819008452e-07	4.247305297154221e-07	0.0
GATTGAATATTAAAACGAATTTTCTAGACGAAACGCTAAACCACATTCTGTC	0.0	1.7029555133525336e-07	0.0	0.0	0.0	0.0	0.0	0.0	0.0	0.0	0.0
TTAAGAAGTAGCAAGTAACTTAAATTGAAGCAACAGGCAAACCGATTATGTA	0.0	1.7029555133525336e-07	0.0	0.0	0.0	0.0	0.0	0.0	0.0	0.0	0.0
GCTTTAAGAAAAAACGGCTTTCCGGAATCCAAACGCATAATTACTTTTAACC	0.0	0.0	0.0	0.0	0.0	0.0	2.125490669521058e-07	0.0	0.0	0.0	0.0
ACATAAAACTCAAATCGCGTTTTTTTACATTAACGACCAAAACTTTTTAATT	7.041387869620053e-07	1.7029555133525336e-07	0.0	1.830548672184062e-07	0.0	8.904801174935086e-08	1.062745334760529e-07	0.0	1.058553909504226e-07	0.0	0.0
CTTGCAACATTTAATTAAATTTAACTGCATAAAGAAAAAAGAAAGTTTGTTT	1.5088688292042971e-06	1.5326599620172803e-06	1.275209526033766e-06	1.922076105793265e-06	0.0	4.4524005874675434e-07	6.376472008563174e-07	5.77135380295114e-07	1.058553909504226e-07	4.247305297154221e-07	3.8859096914587716e-07
AGGTTAACAAAAAATCAGCTTTCGTTGCATAAAGAAAAAAGAAAGTTTGTTT	0.0	1.7029555133525336e-07	0.0	0.0	0.0	0.0	0.0	0.0	0.0	0.0	0.0
GCGCAAACGGGTTGGGGGGTAACTTCATTTCAAAAGGGAAACCTATTGTATA	0.0	1.7029555133525336e-07	0.0	0.0	0.0	0.0	0.0	0.0	0.0	0.0	0.0
TTTACAATCCTAAAACAGTTTTGAGGGCATAAAGAAAAAAGAAAGTTTGTTT	0.0	1.7029555133525336e-07	0.0	9.15274336092031e-08	0.0	0.0	0.0	0.0	0.0	0.0	0.0
TAGTGAATAATCAACTGTTTTAACCGGCATAAAGAAAAAAGAAAGTTTGTTT	7.242570380180625e-06	6.641526502074881e-06	8.471034708652875e-06	6.1323380518166065e-06	8.544861797952304e-06	7.836225033942877e-06	5.6325502742308045e-06	6.843176652070636e-06	6.245468066074933e-06	3.4509355539378044e-06	1.6191290381078215e-06
TCCGAAAACGTCAAGCAACTTTACCGAGCCGAATGGATAACTAATTTAGGTG	0.0	0.0	0.0	0.0	0.0	0.0	0.0	4.122395573536528e-07	0.0	0.0	0.0
TGCCAAAGCGCGAACAGGATTAGCGAGTACGAACTAAAAATTATATTTGCCA	0.0	0.0	0.0	0.0	2.4648639801785497e-07	0.0	0.0	0.0	0.0	0.0	0.0
AGACGAACGGAAAAAGTTCTTGAGGGTCAACAAGCACTAAGTCGTTTAGTAT	0.0	3.405911026705067e-07	9.108639471669757e-07	8.237469024828278e-07	9.859455920714199e-07	2.671440352480526e-07	7.439217343323704e-07	4.122395573536528e-07	4.234215638016904e-07	6.370957945731332e-07	4.5335613067019e-07
TTATAAAGACCCAAGAGTATTGTAGGGCATAAAGAAAAAAGAAAGTTTGTTT	0.0	0.0	2.732591841500927e-07	0.0	8.216213267261832e-08	0.0	1.062745334760529e-07	8.244791147073056e-08	1.058553909504226e-07	0.0	6.476516152431286e-08
ATTGTAAGCATTAAAGTATTTTATCTGCATAAAGAAAAAAGAAAGTTTGTTT	5.029562764014323e-07	1.7029555133525336e-07	4.5543197358348786e-07	8.237469024828278e-07	3.286485306904733e-07	9.795281292428596e-07	2.125490669521058e-07	4.946874688243834e-07	5.292769547521131e-07	2.1236526485771106e-07	0.0
GTTTGAATCTTAAATCGCATTTTGTGCTCCCAAGGCCAAATAAGGTTCAAAA	0.0	0.0	0.0	0.0	0.0	0.0	0.0	9.069270261780362e-07	0.0	0.0	0.0
AACCGAACACCGAAGCGGGTTGGGGCAACCAAACATATAATAAAATTCACTA	3.017737658408594e-07	1.0217733080115201e-06	5.465183683001854e-07	2.7458230082760926e-07	1.6432426534523664e-07	2.671440352480526e-07	2.125490669521058e-07	8.244791147073056e-08	1.058553909504226e-07	5.3091316214427764e-08	0.0
GAGATAATGCGCCATGATTTGGACGAGCATAAAGAAAAAAGAAAGTTTGTTT	0.0	0.0	0.0	0.0	0.0	0.0	2.125490669521058e-07	0.0	0.0	0.0	0.0
ACCGAAATTTGAAACTTTATTGAAACGAAGCAACAGGCAAACCGATTATGTA	0.0	3.405911026705067e-07	0.0	0.0	0.0	0.0	0.0	0.0	0.0	0.0	0.0
AAAACAAGCCTAACCTGCTTTTGAAGAACCAAACATATAATAAAATTCACTA	0.0	1.7029555133525336e-07	0.0	0.0	0.0	0.0	0.0	0.0	0.0	0.0	0.0
TTTATAATTCGTAATTTGATTCCTACGTACGAACTAAAAATTATATTTGCCA	0.0	0.0	0.0	0.0	0.0	0.0	0.0	3.2979164588292224e-07	0.0	0.0	0.0
ACTTTAATTTTAAATAGTATTTACAAACAAGAAACGGCAATTAAATTTTGAG	0.0	0.0	0.0	3.661097344368124e-07	0.0	0.0	0.0	0.0	0.0	1.0618263242885553e-07	0.0
AATTAAATAGGAAACTCCATTTATCAGCATAAAGAAAAAAGAAAGTTTGTTT	0.0	1.7029555133525336e-07	0.0	0.0	0.0	0.0	0.0	0.0	0.0	0.0	0.0
AACTAAAAGTTGAATTGAGTTTGGTCTCAACAAGCACTAAGTCGTTTAGTAT	9.053212975225781e-07	8.514777566762668e-07	1.5484687101838587e-06	1.006801769701234e-06	9.037834593988015e-07	2.671440352480526e-07	1.2752944017126349e-06	6.595832917658445e-07	1.3761200823554938e-06	3.716392135009944e-07	6.476516152431286e-08
TTTGTAACTCACAACGTATTTTTTCTTCAACAAGCACTAAGTCGTTTAGTAT	0.0	1.7029555133525336e-07	0.0	0.0	0.0	0.0	0.0	0.0	0.0	0.0	0.0
ATGAAAAAGGGAAAATGATTTACGTTGCATAAAGAAAAAAGAAAGTTTGTTT	4.0236502112114584e-07	1.7029555133525336e-07	4.5543197358348786e-07	9.15274336092031e-08	2.4648639801785497e-07	6.233360822454561e-07	0.0	2.473437344121917e-07	1.058553909504226e-07	0.0	0.0
TGTTAAACATTGAAATATATTTATGAACATTAACGACCAAAACTTTTTAATT	5.029562764014323e-07	1.7029555133525336e-07	0.0	1.830548672184062e-07	0.0	3.5619204699740345e-07	0.0	1.6489582294146112e-07	1.058553909504226e-07	4.247305297154221e-07	6.476516152431286e-08
GTCTGAAGCGGGAAGGAGCTTATGAAAACCAAACATATAATAAAATTCACTA	0.0	1.7029555133525336e-07	0.0	0.0	0.0	0.0	0.0	0.0	0.0	0.0	0.0
GAATTAAGAGAGAAAAAAGTTGGGATGCATAAAGAAAAAAGAAAGTTTGTTT	0.0	1.7029555133525336e-07	0.0	0.0	0.0	0.0	1.062745334760529e-07	0.0	0.0	0.0	0.0
CGAATTAGCGGAACCCTTCGTATAGTAACCAAACATATAATAAAATTCACTA	0.0	1.7029555133525336e-07	0.0	0.0	0.0	0.0	0.0	0.0	0.0	0.0	0.0
ACATTAACATCCAATTTTCTTAGGACACTGCAATCACAAATATTATTGCGTC	0.0	0.0	0.0	0.0	0.0	0.0	0.0	0.0	0.0	3.716392135009944e-07	7.771819382917543e-07
ATGGCAAATGTCAATAACGTTACCTAATTTCAAAAGGGAAACCTATTGTATA	6.035475316817188e-07	5.108866540057601e-07	7.286911577335806e-07	1.5559663713564525e-06	1.7254047861249846e-06	1.2466721644909122e-06	1.5941180021407936e-06	1.5665103179438806e-06	2.646384773760565e-06	1.2211002729318385e-06	3.238258076215643e-07
AGTCAAACTGTTAAATTAATTTATACGCATAAAGAAAAAAGAAAGTTTGTTT	0.0	0.0	0.0	0.0	0.0	0.0	2.125490669521058e-07	0.0	0.0	0.0	0.0
CTCCTAAATTGAAATTCGCTTTACAAGACGAAACGCTAAACCACATTCTGTC	0.0	0.0	0.0	0.0	0.0	0.0	0.0	7.420312032365751e-07	0.0	0.0	0.0
CATATAACTTTTAAAGCCGTTTTGGAGATATAAACCGAAACCATCTTCGGCA	4.0236502112114584e-07	5.108866540057601e-07	0.0	0.0	0.0	0.0	0.0	0.0	0.0	0.0	0.0
CTTGGAAACGTTAATTGATTTTAGGCGCATAAAGAAAAAAGAAAGTTTGTTT	0.0	1.7029555133525336e-07	0.0	0.0	0.0	0.0	0.0	0.0	0.0	0.0	0.0
CCGGTTAAAATAAAAGTTGGTTCCCTTCAACAAGCACTAAGTCGTTTAGTAT	0.0	1.7029555133525336e-07	0.0	0.0	0.0	0.0	0.0	0.0	0.0	0.0	0.0
TCCCTAATTTATAATTAAATTTAGATGCATAAAGAAAAAAGAAAGTTTGTTT	4.0236502112114584e-07	1.0217733080115201e-06	9.108639471669758e-08	9.152743360920309e-07	0.0	0.0	0.0	0.0	0.0	4.778218459298498e-07	6.476516152431286e-08
ACAACAAGAGGTAAACTGTTTGATATGCATAAAGAAAAAAGAAAGTTTGTTT	0.0	0.0	0.0	0.0	0.0	2.671440352480526e-07	1.062745334760529e-07	1.6489582294146112e-07	5.292769547521131e-07	4.247305297154221e-07	1.2953032304862573e-07
TTATAAAACATTATCTCACTTGCAGTTCAACAAGCACTAAGTCGTTTAGTAT	0.0	1.7029555133525336e-07	0.0	0.0	0.0	0.0	0.0	0.0	0.0	0.0	0.0
AAAAAAAAGGACCTACTGTTAACAAAAACCAAACATATAATAAAATTCACTA	0.0	1.7029555133525336e-07	0.0	0.0	0.0	0.0	0.0	0.0	0.0	0.0	0.0
TTGGGAATAAGTAACGATTTTCGGGATCAACAAGCACTAAGTCGTTTAGTAT	2.414190126726875e-06	2.0435466160230403e-06	2.1860734732007417e-06	1.6474938049656555e-06	3.2864853069047325e-06	1.6028642114883156e-06	1.7003925356168464e-06	2.308541521180456e-06	2.4346739918597198e-06	9.025523756452721e-07	5.181212921945029e-07
AATCCAAGTCATAATTCTTTTGCTTGAACCAAACATATAATAAAATTCACTA	0.0	1.7029555133525336e-07	0.0	0.0	0.0	8.904801174935086e-08	0.0	0.0	0.0	0.0	0.0
TCTATAACATTCAACGGATTTTTCGGAACCAAACATATAATAAAATTCACTA	3.017737658408594e-07	1.7029555133525336e-07	9.108639471669758e-08	9.15274336092031e-08	0.0	0.0	0.0	2.473437344121917e-07	0.0	0.0	1.2953032304862573e-07
ATCCGAAAATGGAATTTTCTTGTTCAGCATAAAGAAAAAAGAAAGTTTGTTT	0.0	1.7029555133525336e-07	0.0	0.0	0.0	0.0	0.0	0.0	0.0	0.0	0.0
AAAAGAACAAGAAAAGGATATTATTAGCATAAAGAAAAAAGAAAGTTTGTTT	0.0	1.7029555133525336e-07	0.0	0.0	0.0	0.0	0.0	0.0	0.0	0.0	0.0
GTTCAAAAATCTAATGGTATTAGGTCGTTGGAAGTCTCAAGATTTTTTGTTC	0.0	1.7029555133525336e-07	0.0	0.0	0.0	0.0	0.0	8.244791147073056e-08	0.0	0.0	0.0
GCTGAAAATTTTAACAGTTTTAGGACTCAACAAGCACTAAGTCGTTTAGTAT	0.0	1.7029555133525336e-07	0.0	0.0	0.0	0.0	1.062745334760529e-07	0.0	1.058553909504226e-07	0.0	6.476516152431286e-08
CTAGAAACAGTCAATAATATTCTGACTCAACAAGCACTAAGTCGTTTAGTAT	0.0	1.7029555133525336e-07	0.0	0.0	0.0	0.0	0.0	0.0	0.0	0.0	0.0
CTGTAAACGATGAGGTTTTTTCTACACCCTCAACCCTTAACGCAGTTCGCGC	0.0	1.7029555133525336e-07	0.0	0.0	0.0	0.0	0.0	8.244791147073056e-08	0.0	0.0	0.0
CTATGAACGCTGAAACAATTTTACTTCTGCGAATAACTAAAATAATTCCAAG	3.5206939348100263e-06	4.4276843347165874e-06	2.8236782362176248e-06	3.84415221158653e-06	2.382701847505931e-06	3.650968481723386e-06	2.338039736473164e-06	2.226093609709725e-06	2.1171078190084522e-06	1.5396481702184052e-06	1.5543638765835086e-06
AATTGAAAGTGTAAAGTAATTTGCGTATTTCAAAAGGGAAACCTATTGTATA	1.307686318643724e-06	6.811822053410134e-07	9.108639471669757e-07	1.18985663691964e-06	5.751349287083282e-07	3.5619204699740345e-07	2.125490669521058e-07	4.122395573536528e-07	4.234215638016904e-07	0.0	0.0
ATAGTTACTTGTACACTTCGTATAATAACCAAACATATAATAAAATTCACTA	0.0	1.7029555133525336e-07	9.108639471669758e-08	0.0	0.0	0.0	0.0	0.0	0.0	0.0	6.476516152431286e-08
TTCGTAAATACGAAAGAATTTCGACGGCATAAAGAAAAAAGAAAGTTTGTTT	2.0118251056057292e-07	0.0	9.108639471669758e-08	5.491646016552185e-07	3.286485306904733e-07	8.904801174935086e-08	9.564708012844762e-07	4.946874688243834e-07	2.117107819008452e-07	0.0	1.2953032304862573e-07
TTGTTAAGTTTTAAGCTAATTACTTCGATATAAACCGAAACCATCTTCGGCA	0.0	1.7029555133525336e-07	0.0	0.0	0.0	0.0	0.0	0.0	0.0	0.0	0.0
CGCTAAAATATGAAACTGTTGGTGTATCAACAAGCACTAAGTCGTTTAGTAT	0.0	3.405911026705067e-07	2.732591841500927e-07	0.0	1.6432426534523664e-07	8.904801174935086e-08	2.125490669521058e-07	8.244791147073056e-08	0.0	0.0	0.0
ACTCGAAATGAGAAAGCTTTTAACTTAACCAAACATATAATAAAATTCACTA	0.0	1.7029555133525336e-07	0.0	0.0	0.0	0.0	0.0	0.0	0.0	0.0	0.0
ATATCACCGTGAATAACGTTTTAACGAACCAAACATATAATAAAATTCACTA	0.0	1.7029555133525336e-07	0.0	0.0	0.0	0.0	1.062745334760529e-07	0.0	0.0	0.0	0.0
ATTAAAAACATCAAGGGTGTTTAAACGCATAAAGAAAAAAGAAAGTTTGTTT	0.0	1.7029555133525336e-07	1.8217278943339516e-07	1.830548672184062e-07	2.4648639801785497e-07	8.904801174935086e-08	1.062745334760529e-07	2.473437344121917e-07	0.0	0.0	0.0
GTGCGAAGAGCTAACGAGCTTATAGAGCATAAAGAAAAAAGAAAGTTTGTTT	0.0	1.7029555133525336e-07	0.0	0.0	0.0	0.0	0.0	0.0	0.0	0.0	0.0
CTTAGAAACTATAACTGCTTTAACTAAACCAAACATATAATAAAATTCACTA	0.0	1.7029555133525336e-07	0.0	0.0	0.0	0.0	0.0	0.0	0.0	0.0	0.0
TCTAAAAATTTAAAATTGTTTGTAATGCATAAAGAAAAAAGAAAGTTTGTTT	0.0	1.7029555133525336e-07	0.0	0.0	0.0	0.0	0.0	0.0	0.0	0.0	0.0
TATACAATCGGCAAAATTATTATCAAGCATAAAGAAAAAAGAAAGTTTGTTT	0.0	1.7029555133525336e-07	0.0	0.0	0.0	0.0	0.0	0.0	0.0	0.0	0.0
TTCTTCGATAACCTGGTATATTGTATAACCAAACATATAATAAAATTCACTA	0.0	1.7029555133525336e-07	0.0	0.0	0.0	0.0	0.0	0.0	0.0	0.0	0.0
TTGCAAATGGGCAAAAAGGTTCAATTACAAGAAACGGCAATTAAATTTTGAG	0.0	1.7029555133525336e-07	9.108639471669758e-08	0.0	0.0	0.0	0.0	0.0	0.0	0.0	0.0
GCACAAACTTGTAAGTTGTTTTGTATATTTCAAAAGGGAAACCTATTGTATA	1.911233850325443e-06	2.2138421673582937e-06	1.8217278943339515e-06	3.111932742712905e-06	2.6291882455237863e-06	2.4042963172324734e-06	3.0819614708055344e-06	2.061197786768264e-06	1.6936862552067616e-06	3.663300818795516e-06	1.7486593611564474e-06
ACTGAAATAATAAATGAATTTAACTAGCATAAAGAAAAAAGAAAGTTTGTTT	0.0	0.0	0.0	0.0	0.0	0.0	0.0	0.0	0.0	0.0	2.5906064609725146e-07
GGTAAAAACCTCAAGGGGATTGGGACTCCTAAAACACAAACCCCATTCTGGG	0.0	0.0	0.0	0.0	0.0	0.0	0.0	4.946874688243834e-07	0.0	0.0	0.0
CATTCAAATAGCAATAAGCTTAAGAGAACCAAACATATAATAAAATTCACTA	0.0	1.7029555133525336e-07	0.0	0.0	0.0	0.0	0.0	0.0	0.0	0.0	0.0
CAATTAACCATTAATAAAGTTTCCGTGTACGAACTAAAAATTATATTTGCCA	0.0	3.405911026705067e-07	0.0	0.0	0.0	0.0	0.0	0.0	0.0	0.0	0.0
AAATTAAAAGTGAAAGGCGTTTGGACCGACAAATTAAAAAGCATGTTATGTG	0.0	1.7029555133525336e-07	0.0	0.0	0.0	0.0	0.0	0.0	0.0	0.0	0.0
AATAAAAAGAGAAAATCATTTCTCAAGCATAAAGAAAAAAGAAAGTTTGTTT	0.0	1.7029555133525336e-07	0.0	0.0	0.0	0.0	0.0	0.0	0.0	0.0	0.0
TAAGAAAAGGCAAAAAAGGTTCTTTCAGCCGAATGGATAACTAATTTAGGTG	0.0	1.7029555133525336e-07	0.0	0.0	0.0	0.0	0.0	0.0	0.0	0.0	0.0
CGGGCAACTATCAAATGGGTTCGGGAGCATAAAGAAAAAAGAAAGTTTGTTT	2.0118251056057292e-07	0.0	9.108639471669758e-08	4.5763716804601545e-07	1.6432426534523664e-07	0.0	4.250981339042116e-07	3.2979164588292224e-07	3.1756617285126784e-07	5.840044783587055e-07	1.2953032304862573e-07
CTTGCAAAATTGTACCCGGGTTCGTGCTGCGAATAACTAAAATAATTCCAAG	2.0118251056057292e-07	0.0	0.0	0.0	8.216213267261832e-08	0.0	0.0	0.0	0.0	0.0	0.0
TAACGAAACGATAAGAATTTTTTTTGCCCTCAACCCTTAACGCAGTTCGCGC	6.035475316817188e-07	6.811822053410134e-07	1.1841231313170683e-06	9.152743360920309e-07	2.136215449488076e-06	1.959056258485719e-06	1.5941180021407936e-06	1.154270760590228e-06	1.6936862552067616e-06	6.370957945731332e-07	3.238258076215643e-07
AACTAAATAGCCAAAATATTTAATTTGATATAAACCGAAACCATCTTCGGCA	0.0	1.7029555133525336e-07	2.732591841500927e-07	4.5763716804601545e-07	0.0	0.0	3.188236004281587e-07	2.473437344121917e-07	0.0	0.0	0.0
AAACCAAAATAGAATGTTATTACTACATTTCAAAAGGGAAACCTATTGTATA	0.0	0.0	0.0	0.0	0.0	0.0	0.0	0.0	0.0	0.0	2.5906064609725146e-07
ACATTAACATGGAACCGAATTGTAGATCAACAAGCACTAAGTCGTTTAGTAT	0.0	0.0	0.0	0.0	0.0	0.0	2.125490669521058e-07	0.0	0.0	0.0	0.0
TTTGAAAAATTTAATCCTTTGCATTTGCATAAAGAAAAAAGAAAGTTTGTTT	0.0	1.7029555133525336e-07	0.0	0.0	0.0	0.0	0.0	0.0	0.0	0.0	0.0
ATGACAATATGAAATTTTTTTGCTATGCATAAAGAAAAAAGAAAGTTTGTTT	0.0	1.7029555133525336e-07	0.0	0.0	0.0	0.0	0.0	0.0	0.0	0.0	0.0
CAGGTAAGTGCAAGACGACTTCATAAGCATAAAGAAAAAAGAAAGTTTGTTT	0.0	1.7029555133525336e-07	0.0	0.0	0.0	0.0	0.0	0.0	0.0	0.0	0.0
TCGTCAATCTAGAAACGTTTTGGTTTAACCAAACATATAATAAAATTCACTA	0.0	1.7029555133525336e-07	0.0	0.0	0.0	0.0	0.0	0.0	0.0	0.0	0.0
ATCTCACCTCCTATTTGGTTTTTCTAGTTGGAAGTCTCAAGATTTTTTGTTC	0.0	1.7029555133525336e-07	0.0	0.0	0.0	0.0	0.0	0.0	0.0	0.0	0.0
CCACCAATCAGCAATAACATTCAGCAATCCAAACGCATAATTACTTTTAACC	0.0	0.0	0.0	0.0	0.0	0.0	0.0	2.473437344121917e-07	0.0	0.0	0.0
GTAATAAATTTTAAGTATGTTTTCGAAACCAAACATATAATAAAATTCACTA	6.035475316817188e-07	1.1920688593467736e-06	1.0930367366003708e-06	7.322194688736248e-07	2.4648639801785497e-07	7.123840939948069e-07	4.250981339042116e-07	5.77135380295114e-07	3.1756617285126784e-07	7.432784270019888e-07	3.238258076215643e-07
ATTTAAAACTACAAATCGGTTTGTAAAAGAGAACAGATAACCTAATTTGAGT	3.017737658408594e-07	1.7029555133525336e-07	0.0	0.0	8.216213267261832e-08	0.0	0.0	0.0	0.0	0.0	0.0
TAAGTAAAGCGGAACATGATTTGCCGCCCTCAACCCTTAACGCAGTTCGCGC	0.0	0.0	0.0	0.0	0.0	0.0	0.0	0.0	2.117107819008452e-07	1.0618263242885553e-07	0.0
AAGGTAATATGAAAGGAGGTTGGGAAACTGCAATCACAAATATTATTGCGTC	0.0	1.7029555133525336e-07	0.0	0.0	0.0	0.0	0.0	0.0	0.0	0.0	0.0
TTCGGAACCTTGCACCATATTTGTTCAACCAAACATATAATAAAATTCACTA	0.0	1.7029555133525336e-07	0.0	0.0	0.0	0.0	0.0	0.0	0.0	0.0	0.0
TCGTTAAAAATCAATTAGATTGGAGCTCAACAAGCACTAAGTCGTTTAGTAT	1.0059125528028646e-06	6.811822053410134e-07	5.465183683001854e-07	4.5763716804601545e-07	6.572970613809466e-07	1.1576241527415613e-06	1.062745334760529e-06	4.122395573536528e-07	2.117107819008452e-07	3.716392135009944e-07	1.2953032304862573e-07
TCCTGAACAATTAACTACCTTTACACTCACAAAATTACAACACTGTTTCGTT	0.0	1.7029555133525336e-07	0.0	0.0	0.0	0.0	0.0	1.6489582294146112e-07	0.0	0.0	0.0
GATATTAGCTTTAACTTTATTGGTGTGCATAAAGAAAAAAGAAAGTTTGTTT	0.0	1.7029555133525336e-07	0.0	0.0	0.0	0.0	0.0	0.0	0.0	0.0	0.0
ACTGGAACGGAAAGACTATTAAAATAGCATAAAGAAAAAAGAAAGTTTGTTT	0.0	1.7029555133525336e-07	0.0	0.0	0.0	0.0	0.0	0.0	0.0	0.0	0.0
TTGGCAACCCTTAAACCTCGTATCGTTCAACAAGCACTAAGTCGTTTAGTAT	0.0	1.7029555133525336e-07	0.0	0.0	0.0	0.0	0.0	0.0	0.0	0.0	0.0
CACCCAAAGAACAAAGAATTTGGTTGGCATAAAGAAAAAAGAAAGTTTGTTT	3.017737658408594e-07	1.7029555133525336e-07	1.8217278943339516e-07	9.15274336092031e-08	0.0	0.0	0.0	0.0	0.0	0.0	0.0
TGCGAAAACGCCAACATAATTGAGTTGCATAAAGAAAAAAGAAAGTTTGTTT	0.0	1.7029555133525336e-07	0.0	0.0	0.0	0.0	0.0	0.0	0.0	0.0	0.0
TTACAAACCTTCAAACGACTTCAAATGCATAAAGAAAAAAGAAAGTTTGTTT	3.2189201689691667e-06	2.384137718693547e-06	3.0969374203677175e-06	2.562768141057686e-06	2.300539714833313e-06	3.205728422976631e-06	1.062745334760529e-06	1.4840624064731502e-06	1.3761200823554938e-06	1.6458308026472606e-06	3.8859096914587716e-07
CTAAATAAGGTAAAACTTCGTATAATCCCTCAACCCTTAACGCAGTTCGCGC	0.0	1.7029555133525336e-07	0.0	0.0	0.0	0.0	0.0	0.0	0.0	0.0	0.0
GCGGCAAAGATCAAAGTTATTGACATGCATAAAGAAAAAAGAAAGTTTGTTT	1.106503808083151e-06	2.384137718693547e-06	2.094987078484044e-06	1.098329203310437e-06	8.216213267261831e-07	2.6714403524805262e-06	7.439217343323704e-07	9.893749376487667e-07	1.2702646914050713e-06	4.247305297154221e-07	1.9429548457293858e-07
TAACAAAGCGGTAACTATCTTTTCATCTGCGAATAACTAAAATAATTCCAAG	0.0	1.7029555133525336e-07	0.0	0.0	0.0	0.0	0.0	0.0	0.0	0.0	0.0
AGACGAAAGAGTAAATAATTTGCGTGGCATAAAGAAAAAAGAAAGTTTGTTT	0.0	0.0	0.0	0.0	0.0	0.0	0.0	0.0	2.117107819008452e-07	0.0	0.0
TTTAAAAAGCATAAGGTTATTGGAACGCATAAAGAAAAAAGAAAGTTTGTTT	2.0118251056057292e-07	6.811822053410134e-07	9.108639471669758e-08	4.5763716804601545e-07	1.6432426534523664e-07	8.904801174935086e-08	4.250981339042116e-07	3.2979164588292224e-07	5.292769547521131e-07	2.654565810721388e-07	1.2953032304862573e-07
ACCACAAGCATAAAGTACTTTTATTCAGCCGAATGGATAACTAATTTAGGTG	0.0	0.0	0.0	0.0	0.0	0.0	0.0	5.77135380295114e-07	0.0	0.0	0.0
CGTCAGAATGTGTAATGAGGTTGGGGGAGTGAAACAGAAACTTGATTGATTC	0.0	1.7029555133525336e-07	0.0	0.0	0.0	0.0	0.0	0.0	0.0	0.0	0.0
GTGATAATCAACAAATTTATTATGCAACAAGAAACGGCAATTAAATTTTGAG	1.0059125528028646e-06	8.514777566762668e-07	1.3662959207504635e-06	1.8305486721840618e-06	6.572970613809466e-07	1.7809602349870174e-06	8.501962678084232e-07	4.946874688243834e-07	5.292769547521131e-07	1.3272829053606943e-06	9.0671226134038e-07
CTATGAAGATCTAACCTCTTTACTACCCCTCAACCCTTAACGCAGTTCGCGC	0.0	1.7029555133525336e-07	0.0	0.0	0.0	0.0	0.0	0.0	0.0	0.0	0.0
TGAGAAAGTAATAACTGAATTGTAGCACTACAAAGAACAAGAATCTTGCCTT	2.0118251056057292e-07	0.0	0.0	0.0	0.0	8.904801174935086e-08	0.0	2.473437344121917e-07	0.0	0.0	0.0
CAAGCAAATATTAAGCGTAATCACACAAGAGAACAGATAACCTAATTTGAGT	0.0	1.7029555133525336e-07	0.0	0.0	0.0	0.0	0.0	0.0	0.0	0.0	0.0
CCTCGAAATCTCAATGTATCGAGGATGCATAAAGAAAAAAGAAAGTTTGTTT	0.0	1.7029555133525336e-07	0.0	0.0	0.0	0.0	0.0	0.0	0.0	0.0	0.0
CCAAAAATGTAGAAATGTCTTCGGATGTACGAACTAAAAATTATATTTGCCA	0.0	1.7029555133525336e-07	0.0	0.0	0.0	0.0	0.0	0.0	0.0	0.0	0.0
CTGCTAAAAGCGAATGTATTTAGTTTACATTAACGACCAAAACTTTTTAATT	0.0	1.7029555133525336e-07	0.0	0.0	0.0	0.0	0.0	0.0	0.0	0.0	0.0
TAATAAATGAACAATTCCCTTAGTTTGCATAAAGAAAAAAGAAAGTTTGTTT	3.017737658408594e-07	0.0	0.0	0.0	1.6432426534523664e-07	0.0	1.062745334760529e-07	8.244791147073056e-08	1.058553909504226e-07	0.0	0.0
GCTCAAATAAAGAACCTTATTCTCAACTGCGAATAACTAAAATAATTCCAAG	0.0	1.7029555133525336e-07	0.0	0.0	0.0	0.0	0.0	0.0	0.0	0.0	0.0
GTAGTAAGGTATAAACTCATTTGACGGCATAAAGAAAAAAGAAAGTTTGTTT	0.0	1.7029555133525336e-07	9.108639471669758e-08	0.0	0.0	0.0	0.0	0.0	0.0	0.0	0.0
GAACTAACCTTTAAGGTAGTTACTAGAAGAGAACAGATAACCTAATTTGAGT	0.0	1.7029555133525336e-07	0.0	0.0	0.0	0.0	0.0	8.244791147073056e-08	0.0	0.0	0.0
CCTATAAATTACAAGAAGCTTGCCCGGCATAAAGAAAAAAGAAAGTTTGTTT	0.0	1.7029555133525336e-07	0.0	0.0	0.0	0.0	0.0	0.0	0.0	0.0	0.0
CATAAAAAATCGAAAGTTATTTTCGTGCATAAAGAAAAAAGAAAGTTTGTTT	0.0	0.0	0.0	0.0	0.0	0.0	0.0	0.0	0.0	0.0	1.9429548457293858e-07
CAGTAAAATTAAAAATGGGGTTTCCAGCCAAAATTGGCAACCCCATTTTACG	0.0	1.7029555133525336e-07	0.0	0.0	0.0	0.0	0.0	0.0	0.0	0.0	0.0
ATTACAACAGCTAATTTTTTTGTTCAATCCAAACGCATAATTACTTTTAACC	0.0	0.0	0.0	0.0	0.0	0.0	2.125490669521058e-07	1.6489582294146112e-07	0.0	0.0	0.0
GCACGAATAACTAATCGTGTTAGATAGTACGAACTAAAAATTATATTTGCCA	0.0	1.7029555133525336e-07	0.0	0.0	8.216213267261832e-08	0.0	0.0	0.0	0.0	0.0	0.0
TAGCGAAGAATGAACGCGTTTCCTAATCAACAAGCACTAAGTCGTTTAGTAT	0.0	0.0	0.0	0.0	0.0	0.0	1.169019868236582e-06	4.122395573536528e-07	4.234215638016904e-07	1.0618263242885553e-07	0.0
CACTAAATCGTCAATTAGTTTGTACTTCAACAAGCACTAAGTCGTTTAGTAT	4.0236502112114584e-07	3.405911026705067e-07	2.732591841500927e-07	3.661097344368124e-07	1.4789183881071297e-06	7.123840939948069e-07	1.2752944017126349e-06	1.7314061408853416e-06	2.85809555566141e-06	3.185478972865666e-07	5.828864537188157e-07
CTTTTAACTTGTCGCTTTGTAGGATAGCATAAAGAAAAAAGAAAGTTTGTTT	0.0	0.0	0.0	0.0	0.0	2.671440352480526e-07	0.0	1.6489582294146112e-07	0.0	5.3091316214427764e-08	6.476516152431286e-08
TTAAAATAATTATTCAGCTTATCATCGCATAAAGAAAAAAGAAAGTTTGTTT	0.0	1.7029555133525336e-07	0.0	0.0	0.0	0.0	0.0	0.0	0.0	0.0	0.0
AGAGTAAGTTCTAAGAAGCTTCGCTGGCATAAAGAAAAAAGAAAGTTTGTTT	0.0	0.0	2.732591841500927e-07	0.0	8.216213267261832e-08	8.904801174935086e-08	0.0	0.0	0.0	0.0	0.0
TCAAAAAATAATAAATGTTTTAAAACAACCAAACATATAATAAAATTCACTA	0.0	1.7029555133525336e-07	0.0	0.0	0.0	0.0	0.0	0.0	0.0	0.0	0.0
TCCGAAAGCTATAACGTTCTTAAAATTCACAAAATTACAACACTGTTTCGTT	2.0118251056057292e-07	0.0	9.108639471669758e-08	0.0	0.0	0.0	0.0	8.244791147073056e-08	0.0	0.0	0.0
TGAATAACCCCTAAAGGTTTTGTATAACAAGAAACGGCAATTAAATTTTGAG	2.0118251056057292e-07	1.7029555133525336e-07	0.0	0.0	0.0	0.0	0.0	0.0	0.0	0.0	0.0
ACCCGAATTATAACTGTTAATGGAGTGCATAAAGAAAAAAGAAAGTTTGTTT	0.0	0.0	2.732591841500927e-07	9.15274336092031e-08	1.6432426534523664e-07	0.0	0.0	8.244791147073056e-08	0.0	5.3091316214427764e-08	0.0
GGGCGAAGAGGGAACACCGTTTCGGGGCATAAAGAAAAAAGAAAGTTTGTTT	8.047300422422917e-07	1.7029555133525336e-07	1.8217278943339516e-07	7.322194688736248e-07	1.1502698574166564e-06	5.342880704961052e-07	1.2752944017126349e-06	1.154270760590228e-06	1.1644093004546486e-06	1.2741915891462664e-06	2.5906064609725146e-07
GCCAAAAAATCGAAGCTGATTACTGCTCAACAAGCACTAAGTCGTTTAGTAT	2.0118251056057292e-07	0.0	0.0	0.0	0.0	8.904801174935086e-08	0.0	0.0	0.0	0.0	0.0
CATGTAACAGGGAATTACTTTCATCCTCAACAAGCACTAAGTCGTTTAGTAT	0.0	1.7029555133525336e-07	0.0	0.0	0.0	0.0	0.0	0.0	0.0	0.0	0.0
CGTGTAAATTTTAAATCTTCTTACTTGCATAAAGAAAAAAGAAAGTTTGTTT	0.0	1.7029555133525336e-07	0.0	0.0	0.0	0.0	0.0	0.0	0.0	0.0	0.0
TGCACAATCGTTAAAGTCGTTATGCGACATTAACGACCAAAACTTTTTAATT	1.106503808083151e-06	3.405911026705067e-07	4.5543197358348786e-07	2.7458230082760926e-07	8.216213267261832e-08	8.904801174935086e-08	1.062745334760529e-07	0.0	3.1756617285126784e-07	1.0618263242885553e-07	6.476516152431286e-08
CTGGGAAGATTCAACCCCGTTGTAAGTCAACAAGCACTAAGTCGTTTAGTAT	0.0	1.7029555133525336e-07	0.0	0.0	0.0	0.0	0.0	0.0	0.0	0.0	0.0
TAGTAAAGCGTAAAACATTTTGGACCGCATAAAGAAAAAAGAAAGTTTGTTT	0.0	1.7029555133525336e-07	0.0	0.0	8.216213267261832e-08	0.0	0.0	0.0	0.0	0.0	0.0
CTATCAAATTCTAACATTGTAACCCCACTGCAATCACAAATATTATTGCGTC	0.0	1.7029555133525336e-07	0.0	9.15274336092031e-08	8.216213267261832e-08	8.904801174935086e-08	0.0	0.0	1.058553909504226e-07	0.0	0.0
ATCGTAAAGAGTAAGTTTGTTGGTGAGAGTGAAACAGAAACTTGATTGATTC	2.0118251056057292e-07	3.405911026705067e-07	2.732591841500927e-07	9.15274336092031e-08	0.0	0.0	1.062745334760529e-07	4.204843485007258e-06	0.0	0.0	0.0
GATGCAACTGTTAATCTTTTTAGACCGATATAAACCGAAACCATCTTCGGCA	2.0118251056057292e-07	1.7029555133525336e-07	3.643455788667903e-07	6.406920352644215e-07	9.037834593988015e-07	8.904801174935086e-08	0.0	5.77135380295114e-07	7.409877366529583e-07	3.185478972865666e-07	2.5906064609725146e-07
AACGGAATATAAAAATTAGTTCGTGCTCCTAAAACACAAACCCCATTCTGGG	0.0	0.0	0.0	0.0	0.0	0.0	0.0	2.473437344121917e-07	0.0	0.0	0.0
TAACCACATGTAACAATTTTACCAGAACTGCAATCACAAATATTATTGCGTC	0.0	1.7029555133525336e-07	0.0	0.0	0.0	0.0	0.0	0.0	0.0	0.0	0.0
AACACAATAAGAAAGTCCATTGAACAGATATAAACCGAAACCATCTTCGGCA	0.0	0.0	2.732591841500927e-07	0.0	0.0	0.0	0.0	0.0	0.0	0.0	0.0
TATTTAAGTTTCAATTATTTTAGTTAAAGAGAACAGATAACCTAATTTGAGT	0.0	1.7029555133525336e-07	0.0	0.0	0.0	0.0	0.0	0.0	0.0	0.0	0.0
ACTATAAACAGGAACAGTATTATGCAACAAGAAACGGCAATTAAATTTTGAG	0.0	1.7029555133525336e-07	0.0	1.830548672184062e-07	0.0	0.0	0.0	0.0	0.0	0.0	0.0
CATAGAAATTGGAAGAGCATTGTATTTCGTAAACGATGAATGTGTTTCATGA	0.0	1.7029555133525336e-07	0.0	0.0	0.0	0.0	0.0	8.244791147073056e-08	0.0	0.0	0.0
GATCCAAGGCGTAATAAAATTAGGCAGATATAAACCGAAACCATCTTCGGCA	3.017737658408594e-07	0.0	0.0	0.0	0.0	0.0	0.0	0.0	0.0	0.0	0.0
AGGCGAATTTGCAACGGAATTACCCCTCCTAAAACACAAACCCCATTCTGGG	2.0118251056057292e-07	0.0	0.0	0.0	0.0	0.0	0.0	3.2979164588292224e-07	0.0	0.0	0.0
ACAACAAAAGTGAAGAGGGTTAAACGATTTCAAAAGGGAAACCTATTGTATA	7.846117911862344e-06	6.300935399404375e-06	5.920615656585343e-06	6.315392919035013e-06	7.476754073208267e-06	6.411456845953262e-06	4.569804939470275e-06	4.204843485007258e-06	5.1869141565707075e-06	1.8581960675049717e-06	1.1657729074376314e-06
ACGTGAATTGAGAATAGTATTCGATGGCATAAAGAAAAAAGAAAGTTTGTTT	0.0	1.7029555133525336e-07	0.0	0.0	0.0	0.0	0.0	8.244791147073056e-08	0.0	0.0	0.0
CGCGGAATTTCGAAATCGATTGCAACGCATAAAGAAAAAAGAAAGTTTGTTT	0.0	1.7029555133525336e-07	0.0	0.0	0.0	0.0	0.0	0.0	0.0	0.0	0.0
AGAACCATCGGGAAGTAATTTCACGAAACCAAACATATAATAAAATTCACTA	0.0	1.7029555133525336e-07	0.0	0.0	0.0	0.0	0.0	0.0	0.0	0.0	0.0
CTACGAACGTAAAACCTGATTATGAAAACCAAACATATAATAAAATTCACTA	8.047300422422917e-07	5.108866540057601e-07	6.37604763016883e-07	1.098329203310437e-06	4.1081066336309156e-07	6.233360822454561e-07	1.169019868236582e-06	4.946874688243834e-07	4.234215638016904e-07	1.168008956717411e-06	7.771819382917543e-07
TATCGAAGGCAAAACGCCATTAACGACCCTCAACCCTTAACGCAGTTCGCGC	2.0118251056057292e-07	0.0	9.108639471669758e-08	1.830548672184062e-07	7.394591940535648e-07	1.0685761409922105e-06	8.501962678084232e-07	7.420312032365751e-07	2.0112524280580293e-06	3.185478972865666e-07	2.5906064609725146e-07
CATGGGATAACCAATTTATTTGGTAAGCATAAAGAAAAAAGAAAGTTTGTTT	0.0	1.7029555133525336e-07	0.0	0.0	0.0	8.904801174935086e-08	0.0	0.0	0.0	0.0	0.0
GGCGCAAACGACAAATTGTTTTACGAGCATAAAGAAAAAAGAAAGTTTGTTT	0.0	1.7029555133525336e-07	0.0	0.0	0.0	0.0	0.0	0.0	0.0	0.0	0.0
TGTCAAACAGGCAATCGGCTTGAGTAGTACGAACTAAAAATTATATTTGCCA	8.047300422422917e-07	5.108866540057601e-07	0.0	2.7458230082760926e-07	0.0	8.014321057441578e-07	0.0	1.8715675903855837e-05	0.0	0.0	0.0
TAGGAAAACCAAAATGTTGTTCCTCTGCATAAAGAAAAAAGAAAGTTTGTTT	2.0118251056057292e-07	6.811822053410134e-07	7.286911577335806e-07	5.491646016552185e-07	3.286485306904733e-07	8.904801174935087e-07	3.188236004281587e-07	1.154270760590228e-06	6.351323457025357e-07	1.0618263242885553e-07	6.476516152431286e-08
ACTTGAAGGCAAAAGCCAGTTTAACGGCATCAAATTGAAAGGGTATTTAGTT	0.0	0.0	0.0	0.0	0.0	0.0	0.0	0.0	2.117107819008452e-07	5.3091316214427764e-08	0.0
AGCTTAACAATTAATTTAATTACCTGTCGTAAACGATGAATGTGTTTCATGA	0.0	0.0	0.0	0.0	0.0	0.0	0.0	2.473437344121917e-07	0.0	0.0	0.0
GATAAAACGATAAATCATATTCTACAGCATAAAGAAAAAAGAAAGTTTGTTT	3.4201026795297397e-06	4.4276843347165874e-06	4.372146946401483e-06	4.393316813241748e-06	5.258376491047573e-06	5.253832693211701e-06	5.951373874658963e-06	2.7207810785341085e-06	4.6576372018185945e-06	2.6014744945069602e-06	1.424833553534883e-06
CTCCAAAAGCATAACCTTATTACTGTAACCAAACATATAATAAAATTCACTA	2.615372637287448e-06	1.3623644106820268e-06	3.825628578101298e-06	4.5763716804601546e-06	1.3967562554345113e-06	2.6714403524805262e-06	1.062745334760529e-06	1.8963019638268028e-06	1.2702646914050713e-06	1.9643786999338273e-06	1.2305380689619443e-06
AATATAACTCATAATCGTGTTGGCTATCAACAAGCACTAAGTCGTTTAGTAT	3.017737658408594e-07	0.0	9.108639471669757e-07	1.830548672184062e-07	0.0	5.342880704961052e-07	4.250981339042116e-07	4.122395573536528e-07	2.117107819008452e-07	0.0	0.0
TAACAAACCCTAAAACTGAATTCCGTAACCAAACATATAATAAAATTCACTA	0.0	1.7029555133525336e-07	0.0	0.0	0.0	0.0	0.0	0.0	0.0	0.0	0.0
TTTATAATATCTAAGGCGTTTATCATACTGCAATCACAAATATTATTGCGTC	0.0	0.0	0.0	0.0	0.0	0.0	0.0	0.0	0.0	0.0	2.5906064609725146e-07
ACTCAAAGCGTGAATCTGATTTACGAGCATAAAGAAAAAAGAAAGTTTGTTT	0.0	0.0	0.0	0.0	0.0	0.0	0.0	0.0	0.0	0.0	1.9429548457293858e-07
GGCCAAATTTATAAAAGTTTTGGATAATTTCAAAAGGGAAACCTATTGTATA	8.047300422422917e-07	3.405911026705067e-07	2.732591841500927e-07	1.830548672184062e-07	8.216213267261832e-08	1.7809602349870172e-07	0.0	2.473437344121917e-07	0.0	5.3091316214427764e-08	0.0
AATGCAACCTAAAATGCTTTTATTGGACAAGAAACGGCAATTAAATTTTGAG	0.0	1.7029555133525336e-07	0.0	0.0	0.0	0.0	0.0	0.0	0.0	0.0	0.0
TGTGGAAAGGGAAATTGGGTTTACGGGCATAAAGAAAAAAGAAAGTTTGTTT	0.0	0.0	0.0	0.0	0.0	0.0	0.0	0.0	0.0	2.1236526485771106e-07	1.2953032304862573e-07
AACTCAAGACTCAAGGTTATTCATACATCCAAACGCATAATTACTTTTAACC	2.0118251056057292e-07	0.0	0.0	0.0	8.216213267261832e-08	0.0	2.125490669521058e-07	2.473437344121917e-07	0.0	0.0	0.0
CCGGTAATATCTAAAATACTTGATTTTCAACAAGCACTAAGTCGTTTAGTAT	8.047300422422917e-07	6.811822053410134e-07	7.286911577335806e-07	9.152743360920309e-07	4.929727960357099e-07	3.5619204699740345e-07	6.376472008563174e-07	4.122395573536528e-07	9.526985185538034e-07	6.90187110787561e-07	3.8859096914587716e-07
AGAGCAATAGTTAATTCGGTTGCTTGAACCAAACATATAATAAAATTCACTA	0.0	1.7029555133525336e-07	0.0	0.0	0.0	0.0	0.0	0.0	0.0	0.0	0.0
TAGTGGACAAAGAACATTCTTCAGTTTCAACAAGCACTAAGTCGTTTAGTAT	0.0	0.0	0.0	0.0	2.4648639801785497e-07	3.5619204699740345e-07	6.376472008563174e-07	5.77135380295114e-07	1.058553909504226e-07	1.0618263242885553e-07	6.476516152431286e-08
ATATTAAAGATTAAATGCTTAACAGAGCATAAAGAAAAAAGAAAGTTTGTTT	0.0	1.7029555133525336e-07	0.0	0.0	0.0	0.0	0.0	0.0	0.0	0.0	0.0
TTTGTAAATTTCAACGCAATTGCAAAGCATAAAGAAAAAAGAAAGTTTGTTT	0.0	1.7029555133525336e-07	0.0	0.0	0.0	0.0	0.0	8.244791147073056e-08	0.0	0.0	0.0
TGTACAAGTCTGAATTATCTTGTTCTTCCTAAAACACAAACCCCATTCTGGG	0.0	1.7029555133525336e-07	0.0	0.0	0.0	0.0	0.0	0.0	0.0	0.0	0.0
CACGTAATATAAAAGGGACTTCAGTTACAAGAAACGGCAATTAAATTTTGAG	0.0	1.7029555133525336e-07	0.0	0.0	0.0	0.0	0.0	0.0	0.0	0.0	0.0
CCCTTACAACGAACAATTAATTTTGTACATTAACGACCAAAACTTTTTAATT	0.0	1.7029555133525336e-07	0.0	0.0	0.0	0.0	0.0	0.0	0.0	0.0	0.0
AGCCAAAACCGTAAGTCACTTGAAAAGCATAAAGAAAAAAGAAAGTTTGTTT	0.0	1.7029555133525336e-07	9.108639471669758e-08	0.0	8.216213267261832e-08	1.7809602349870172e-07	0.0	0.0	0.0	0.0	0.0
TTGCCAAGATCCAACTAGGTTACACAACATTAACGACCAAAACTTTTTAATT	2.5147813820071617e-06	2.2138421673582937e-06	1.912814289050649e-06	3.111932742712905e-06	2.4648639801785496e-06	2.4933443289818245e-06	1.8066670690928997e-06	7.420312032365751e-07	1.0585539095042261e-06	4.778218459298498e-07	3.8859096914587716e-07
ATCGTAAAACCTTAAAGTTTTTTTTCTCAACAAGCACTAAGTCGTTTAGTAT	0.0	1.7029555133525336e-07	0.0	0.0	0.0	0.0	1.062745334760529e-07	0.0	0.0	0.0	0.0
GAAGAAACATACAAAGTATTTTCCAGTCCTAAAACACAAACCCCATTCTGGG	2.0118251056057292e-07	0.0	9.108639471669758e-08	0.0	0.0	0.0	0.0	3.2979164588292224e-07	0.0	0.0	0.0
ACAAAAATACGAAAACAGTTTAATTTGCATAAAGAAAAAAGAAAGTTTGTTT	3.5206939348100263e-06	5.449457642728107e-06	3.7345421833846006e-06	4.5763716804601546e-06	1.561080520779748e-06	1.6919122232376665e-06	1.7003925356168464e-06	2.9681248129463004e-06	2.646384773760565e-06	3.1323876566512383e-06	7.771819382917543e-07
ACCTTAATATCCAAACCGATTCATAAGCATAAAGAAAAAAGAAAGTTTGTTT	0.0	1.7029555133525336e-07	0.0	0.0	0.0	0.0	0.0	0.0	0.0	0.0	0.0
CGGCCAACTGGAAAGAAAGGTAACCCAACCAAACATATAATAAAATTCACTA	0.0	1.7029555133525336e-07	0.0	0.0	0.0	0.0	0.0	0.0	0.0	0.0	0.0
CTGCGAATATGCAAAAGTGTTTGTTCCCCTCAACCCTTAACGCAGTTCGCGC	0.0	0.0	0.0	0.0	0.0	0.0	2.125490669521058e-07	0.0	0.0	0.0	0.0
AACGTAAAGGATAAGGTGATTATACTGTACGAACTAAAAATTATATTTGCCA	0.0	1.7029555133525336e-07	0.0	0.0	0.0	0.0	0.0	0.0	0.0	0.0	0.0
CGCGTAACCATGAATGTAATTCTAGATCCTAAAACACAAACCCCATTCTGGG	0.0	0.0	0.0	0.0	0.0	0.0	0.0	5.77135380295114e-07	0.0	0.0	0.0
AAGAGAATTTTTAAGATTGTTGTATAGCATAAAGAAAAAAGAAAGTTTGTTT	0.0	3.405911026705067e-07	9.108639471669758e-08	0.0	1.6432426534523664e-07	8.904801174935086e-08	1.062745334760529e-07	0.0	0.0	5.3091316214427764e-08	0.0
CGCATAAGCCGGAAGTCAATTGTGCGGCATAAAGAAAAAAGAAAGTTTGTTT	0.0	1.7029555133525336e-07	0.0	0.0	0.0	0.0	0.0	0.0	0.0	0.0	0.0
ATATAAATGGTGAAACCTCTTGCTTCTCACAAAATTACAACACTGTTTCGTT	0.0	0.0	0.0	0.0	0.0	0.0	0.0	4.946874688243834e-07	0.0	0.0	0.0
GATAGAATTTTGAACGTTTTTTACTAATTTCAAAAGGGAAACCTATTGTATA	0.0	1.7029555133525336e-07	0.0	0.0	0.0	0.0	0.0	0.0	0.0	0.0	0.0
GCTTACAACGTCAATTCTGTTCCAGCAACCAAACATATAATAAAATTCACTA	0.0	1.7029555133525336e-07	0.0	0.0	0.0	0.0	0.0	0.0	0.0	0.0	0.0
ATTAAAATCCATAACAGATTTGACTTTCAACAAGCACTAAGTCGTTTAGTAT	0.0	0.0	0.0	0.0	0.0	0.0	3.188236004281587e-07	0.0	0.0	0.0	0.0
ATGGCAATTTACAAGGCATTTATATTTCAACAAGCACTAAGTCGTTTAGTAT	2.0118251056057292e-07	0.0	1.8217278943339516e-07	1.830548672184062e-07	8.216213267261832e-08	8.904801174935086e-08	0.0	0.0	0.0	0.0	0.0
AGAACAAACAGTAATCCAGTTTTAGGCCCTCAACCCTTAACGCAGTTCGCGC	9.053212975225781e-07	1.7029555133525336e-07	5.465183683001854e-07	8.237469024828278e-07	1.3967562554345113e-06	9.795281292428596e-07	1.3815689351886877e-06	4.946874688243834e-07	6.351323457025357e-07	2.654565810721388e-07	0.0
CACCGAATCAAAAACATAGTTTAGCTAACCAAACATATAATAAAATTCACTA	1.5088688292042971e-06	1.7029555133525336e-06	8.197775524502782e-07	1.5559663713564525e-06	1.2324319900892748e-06	1.5138161997389647e-06	8.501962678084232e-07	6.595832917658445e-07	8.468431276033808e-07	8.494610594308442e-07	5.181212921945029e-07
TCGCCAATAGTCAAATCGATTTATCCAACCAAACATATAATAAAATTCACTA	0.0	1.7029555133525336e-07	0.0	9.15274336092031e-08	0.0	0.0	0.0	0.0	0.0	0.0	0.0
TGATAAACCTCCAAGTGCTTTACTCTAACCAAACATATAATAAAATTCACTA	0.0	1.7029555133525336e-07	0.0	0.0	0.0	0.0	0.0	0.0	0.0	0.0	0.0
ATAAAAAACACTAACGTTATTACGCAGCATAAAGAAAAAAGAAAGTTTGTTT	2.0118251056057292e-07	5.108866540057601e-07	4.5543197358348786e-07	8.237469024828278e-07	1.1502698574166564e-06	1.0685761409922105e-06	3.188236004281587e-07	7.420312032365751e-07	6.351323457025357e-07	1.0618263242885553e-07	0.0
CTCCAAATAGACAATGTAGTTGAATGGTACCAAGACAAAAAACTGTTATTTA	0.0	1.7029555133525336e-07	0.0	0.0	0.0	0.0	0.0	0.0	0.0	0.0	0.0
GACAAAAAGGACAACGACCTTGAAAGCCCTCAACCCTTAACGCAGTTCGCGC	6.035475316817188e-07	5.108866540057601e-07	1.8217278943339516e-07	1.830548672184062e-07	3.286485306904733e-07	5.342880704961052e-07	1.8066670690928997e-06	2.473437344121917e-07	4.234215638016904e-07	5.3091316214427764e-08	0.0
CGTCGAAAGTGGAATGTAGTTGCCGGAGCCGAATGGATAACTAATTTAGGTG	0.0	1.7029555133525336e-07	0.0	0.0	0.0	0.0	0.0	0.0	0.0	0.0	0.0
GCATCAACATGCAACAGACTTTAACCGCATAAAGAAAAAAGAAAGTTTGTTT	0.0	1.7029555133525336e-07	0.0	0.0	0.0	0.0	0.0	0.0	0.0	0.0	0.0
TAGGAAAACTGCAAAGATTTTTTCGTGATATAAACCGAAACCATCTTCGGCA	7.041387869620053e-07	1.7029555133525336e-07	0.0	0.0	8.216213267261832e-08	0.0	0.0	0.0	0.0	0.0	0.0
CTTTAAATAAGCAACCGTGTTTTTGGCCCTCAACCCTTAACGCAGTTCGCGC	2.5147813820071617e-06	2.895024372699307e-06	2.094987078484044e-06	2.37971327383928e-06	4.190268766303534e-06	3.918112516971438e-06	3.29451053775764e-06	3.380364370299953e-06	2.85809555566141e-06	1.6989221188616884e-06	8.419470998160672e-07
CGATAAACTGTAAAGGATTTTAAGGACCCTCAACCCTTAACGCAGTTCGCGC	0.0	0.0	0.0	0.0	0.0	0.0	0.0	0.0	2.117107819008452e-07	0.0	0.0
CAAGCAATATGCAAAATTATTTGGAAAACCAAACATATAATAAAATTCACTA	6.035475316817188e-07	1.873251064687787e-06	1.5484687101838587e-06	1.281384070528843e-06	6.572970613809466e-07	7.123840939948069e-07	5.313726673802645e-07	6.595832917658445e-07	3.1756617285126784e-07	7.432784270019888e-07	1.9429548457293858e-07
CTTACAATATTCAATCACATTAGTAGCCCTCAACCCTTAACGCAGTTCGCGC	1.4082775739240107e-06	5.108866540057601e-07	2.6415054467842294e-06	2.928877875494499e-06	6.490808481136846e-06	4.09620854047014e-06	8.183139077656073e-06	3.710156016182875e-06	8.045009712232117e-06	1.6458308026472606e-06	1.2953032304862573e-07
GGAGAAAAATAAAAATGTTTTACGGAGCATAAAGAAAAAAGAAAGTTTGTTT	2.313598871446589e-06	1.0217733080115201e-06	2.2771598679174394e-06	1.922076105793265e-06	1.807566918797603e-06	2.760488364229877e-06	1.5941180021407936e-06	1.7314061408853416e-06	2.0112524280580293e-06	5.840044783587055e-07	1.2953032304862573e-07
ATACAAAAACCGAATGTATTTGTGAGATTTCAAAAGGGAAACCTATTGTATA	3.017737658408594e-07	0.0	0.0	0.0	0.0	0.0	0.0	0.0	0.0	0.0	0.0
ACACGAAATATAAAACCATTTTATTAGTTGGAAGTCTCAAGATTTTTTGTTC	0.0	1.7029555133525336e-07	0.0	0.0	0.0	0.0	0.0	0.0	0.0	0.0	0.0
AAACCAAAGAGCAAACTGTTTGTCGGAAGAGAACAGATAACCTAATTTGAGT	0.0	1.7029555133525336e-07	0.0	0.0	0.0	0.0	0.0	0.0	0.0	0.0	0.0
GCTCCCATTTAAGTTTTTATTATAATATTTCAAAAGGGAAACCTATTGTATA	0.0	1.7029555133525336e-07	0.0	0.0	0.0	0.0	0.0	0.0	0.0	0.0	0.0
AAGTAAAGCTGGAAGAGTATTCTAGTGATATAAACCGAAACCATCTTCGGCA	0.0	0.0	0.0	3.661097344368124e-07	0.0	3.5619204699740345e-07	0.0	0.0	0.0	0.0	0.0
GGCATAAAATGTAACGATTTTGGGCCTCAACAAGCACTAAGTCGTTTAGTAT	0.0	1.7029555133525336e-07	0.0	0.0	8.216213267261832e-08	0.0	0.0	0.0	0.0	0.0	0.0
CTATAAACACTCAAATTTGTTACGCACCCTCAACCCTTAACGCAGTTCGCGC	0.0	1.7029555133525336e-07	0.0	0.0	0.0	0.0	0.0	0.0	0.0	0.0	0.0
GCATTAACTTAGAATAAATTTGTAGGGCATAAAGAAAAAAGAAAGTTTGTTT	3.1183289136888805e-06	3.916797680710827e-06	4.827578919984971e-06	5.217063715724577e-06	4.0259445009582974e-06	2.9385843877285787e-06	1.2752944017126349e-06	2.7207810785341085e-06	1.7995416461571843e-06	1.168008956717411e-06	6.476516152431286e-07
TGTAAAATTGATAAACTGCTTAATCTACTAAAAGTCCAAAATATTTTTGATA	0.0	3.405911026705067e-07	0.0	9.15274336092031e-08	2.4648639801785497e-07	2.671440352480526e-07	3.188236004281587e-07	8.244791147073056e-08	2.117107819008452e-07	1.0618263242885553e-07	0.0
AGTGTAAACCGTAATGAATTTTCGTACCCTCAACCCTTAACGCAGTTCGCGC	0.0	1.7029555133525336e-07	0.0	0.0	1.6432426534523664e-07	0.0	0.0	0.0	0.0	5.3091316214427764e-08	0.0
ATTATAAACGACAAAAACTTTCGTAAGCCGTAACAATCAACTCGTTTCACCC	0.0	1.7029555133525336e-07	0.0	0.0	0.0	0.0	0.0	0.0	0.0	0.0	0.0
CTGCGAAAACGTAAGTATTTTTGGCTGCATAAAGAAAAAAGAAAGTTTGTTT	0.0	1.7029555133525336e-07	0.0	0.0	0.0	0.0	0.0	0.0	0.0	0.0	0.0
ATAAGAAGACTAAAGACTATTAATATGCATAAAGAAAAAAGAAAGTTTGTTT	0.0	1.7029555133525336e-07	9.108639471669758e-08	9.15274336092031e-08	0.0	0.0	0.0	8.244791147073056e-08	0.0	0.0	0.0
CGTATAAAGACTAACCTTATTTCGGTGCATAAAGAAAAAAGAAAGTTTGTTT	0.0	0.0	0.0	0.0	0.0	0.0	2.125490669521058e-07	0.0	0.0	0.0	0.0
CAAATAAGCATTAAAAAAGTTTGGGAGCATAAAGAAAAAAGAAAGTTTGTTT	0.0	1.7029555133525336e-07	0.0	0.0	0.0	0.0	0.0	0.0	0.0	0.0	0.0
TAAACAAAATTAAAACCATTTCCTAAGCATAAAGAAAAAAGAAAGTTTGTTT	0.0	1.7029555133525336e-07	0.0	0.0	0.0	0.0	0.0	0.0	0.0	0.0	0.0
GATGAAACTGATAAAATTATTGTAGTGCATAAAGAAAAAAGAAAGTTTGTTT	0.0	1.7029555133525336e-07	0.0	0.0	0.0	0.0	0.0	0.0	0.0	0.0	0.0
GGATAAAAACGGGAAATGTTGGGCTACCCTCAACCCTTAACGCAGTTCGCGC	0.0	0.0	0.0	0.0	0.0	0.0	0.0	0.0	2.117107819008452e-07	0.0	0.0
AATTGAAACCGGAAAGCTTTTACCTTGCATAAAGAAAAAAGAAAGTTTGTTT	2.0118251056057292e-07	0.0	0.0	0.0	0.0	0.0	0.0	0.0	0.0	0.0	0.0
GTTTAAAAAGGTAAGGTCGTTCCATGAACCAAACATATAATAAAATTCACTA	0.0	1.7029555133525336e-07	0.0	0.0	0.0	0.0	0.0	0.0	0.0	0.0	0.0
CAAGGAAATCGAAATAACTTATTCGAGCATAAAGAAAAAAGAAAGTTTGTTT	2.0118251056057292e-07	0.0	0.0	0.0	0.0	0.0	0.0	0.0	0.0	0.0	0.0
AGGCTAAGTGTCAATCGTTTTATAGTTCAACAAGCACTAAGTCGTTTAGTAT	1.106503808083151e-06	8.514777566762668e-07	2.094987078484044e-06	1.281384070528843e-06	2.6291882455237863e-06	1.6028642114883156e-06	1.3815689351886877e-06	1.8963019638268028e-06	2.963950946611833e-06	1.592739486432833e-07	1.9429548457293858e-07
TCATTAAACGATAAGCGAATTTTTGTGCATAAAGAAAAAAGAAAGTTTGTTT	0.0	1.7029555133525336e-07	9.108639471669758e-08	9.15274336092031e-08	0.0	0.0	0.0	8.244791147073056e-08	1.058553909504226e-07	0.0	0.0
TCCACAATACTTAACATTTTTAAGAGAAGAGAACAGATAACCTAATTTGAGT	4.0236502112114584e-07	0.0	0.0	2.7458230082760926e-07	8.216213267261832e-08	8.904801174935086e-08	0.0	8.244791147073056e-08	2.117107819008452e-07	2.1236526485771106e-07	0.0
AGAGCAATTGAAAACCGGTTTTCAGATCAACAAGCACTAAGTCGTTTAGTAT	3.017737658408594e-07	0.0	0.0	9.15274336092031e-08	8.216213267261832e-08	8.904801174935086e-08	0.0	8.244791147073056e-08	0.0	0.0	0.0
TTGGTAATACGGAATATTCTTATGATTCCTAAAACACAAACCCCATTCTGGG	0.0	1.7029555133525336e-07	0.0	0.0	0.0	0.0	0.0	1.6489582294146112e-07	0.0	0.0	0.0
GCATCAAAGCGTAAGCATATTAGATTTCCTAAAACACAAACCCCATTCTGGG	0.0	0.0	0.0	0.0	0.0	0.0	0.0	4.122395573536528e-07	0.0	0.0	0.0
CTTGAAAGCGCGAAGGGTTTTGGGGGCCCCAAATAGGCAAAGCTTTTCCCAA	2.112416360886016e-06	1.873251064687787e-06	7.286911577335806e-07	1.18985663691964e-06	5.751349287083282e-07	4.4524005874675434e-07	1.062745334760529e-07	1.6489582294146112e-07	2.117107819008452e-07	1.592739486432833e-07	6.476516152431286e-08
GTTAGAATCGCAAAGAGTGTTTGTCGGCATAAAGAAAAAAGAAAGTTTGTTT	0.0	1.7029555133525336e-07	0.0	0.0	0.0	0.0	0.0	1.6489582294146112e-07	0.0	5.3091316214427764e-08	6.476516152431286e-08
TTTTTAAGCTAGAAGGATCTTTTGTAGCATAAAGAAAAAAGAAAGTTTGTTT	4.0236502112114584e-07	0.0	9.108639471669758e-08	9.152743360920309e-07	3.286485306904733e-07	2.671440352480526e-07	6.376472008563174e-07	5.77135380295114e-07	4.234215638016904e-07	5.840044783587055e-07	1.2953032304862573e-07
GTGATAACAAGTAACACTTTTATAGCACTAAAAGTCCAAAATATTTTTGATA	3.017737658408594e-07	0.0	0.0	0.0	0.0	0.0	0.0	0.0	0.0	0.0	0.0
TTATAAACCCTCAAATAATTTACTCAGTACGAACTAAAAATTATATTTGCCA	0.0	0.0	0.0	0.0	0.0	0.0	0.0	2.473437344121917e-07	0.0	0.0	0.0
TTATAAATAAGAAATCTGGTCAGGTTACTGCAATCACAAATATTATTGCGTC	0.0	1.7029555133525336e-07	0.0	0.0	0.0	0.0	0.0	0.0	0.0	0.0	0.0
GGAGAAAGATGGAATTAACTTCAATCGATATAAACCGAAACCATCTTCGGCA	3.017737658408594e-07	3.405911026705067e-07	4.5543197358348786e-07	9.15274336092031e-08	4.929727960357099e-07	7.123840939948069e-07	4.250981339042116e-07	5.77135380295114e-07	5.292769547521131e-07	0.0	0.0
AAACTAATAGTGAAGCGTTTTAGGACGATATAAACCGAAACCATCTTCGGCA	3.017737658408594e-07	0.0	0.0	0.0	0.0	0.0	0.0	0.0	0.0	0.0	0.0
CCGAAAATTAAGAACGTAGTTAGCTCTCAACAAGCACTAAGTCGTTTAGTAT	1.4082775739240107e-06	1.1920688593467736e-06	2.0039006837673467e-06	1.7390212385748588e-06	2.054053316815458e-06	3.0276323994779294e-06	2.9756869373294815e-06	2.638333167063378e-06	2.1171078190084522e-06	7.432784270019888e-07	5.181212921945029e-07
GTTGAAAACATAAAACAAATTTGGTAGCCAAAATTGGCAACCCCATTTTACG	6.035475316817188e-07	1.7029555133525336e-07	0.0	0.0	0.0	3.5619204699740345e-07	0.0	4.699530953831642e-06	0.0	0.0	0.0
