## Supplementary material for "Adaptation is influenced by the complexity of environmental change during evolution in a dynamic environment": Lineage frequencies: random_adap1.txt (part 295 of 366)

BC	0	24	48	72	96	120	144	152	160	168	192
TTCTTAACAATCAAGGATTTTGTTCACTGCGAATAACTAAAATAATTCCAAG	0.0	0.0	0.0	0.0	0.0	0.0	2.125490669521058e-07	0.0	0.0	0.0	6.476516152431286e-08
GTGGGAAGTGGTAACAGTTTTACGTCCTGCGAATAACTAAAATAATTCCAAG	6.035475316817188e-07	1.7029555133525336e-07	9.108639471669757e-07	6.406920352644215e-07	5.751349287083282e-07	3.5619204699740345e-07	8.501962678084232e-07	1.6489582294146112e-07	5.292769547521131e-07	4.778218459298498e-07	1.9429548457293858e-07
TGACAAACATAAAATAATCTTGCACTGCCAAAATTGGCAACCCCATTTTACG	0.0	0.0	0.0	0.0	0.0	0.0	0.0	2.473437344121917e-07	0.0	0.0	0.0
TGTACAAACTTCAATCGTGTTGGGACTCAACAAGCACTAAGTCGTTTAGTAT	0.0	1.7029555133525336e-07	0.0	0.0	0.0	0.0	0.0	0.0	0.0	0.0	0.0
ACGTTAAGTTGAAATAAGATTTAGTGGCATAAAGAAAAAAGAAAGTTTGTTT	5.029562764014323e-07	1.1920688593467736e-06	8.197775524502782e-07	1.098329203310437e-06	1.807566918797603e-06	1.6028642114883156e-06	1.7003925356168464e-06	1.7314061408853416e-06	3.8107940742152136e-06	1.7520134350761163e-06	1.0362425843890058e-06
AGTCAAAAAAATAATCTCATTTGGAGACAAGAAACGGCAATTAAATTTTGAG	1.2070950633634375e-06	1.0217733080115201e-06	9.108639471669757e-07	3.661097344368124e-07	6.572970613809466e-07	1.1576241527415613e-06	4.250981339042116e-07	4.946874688243834e-07	4.234215638016904e-07	4.247305297154221e-07	2.5906064609725146e-07
TTTGGAAAGTAAAAGGTACTTCGGACGATATAAACCGAAACCATCTTCGGCA	3.017737658408594e-07	0.0	0.0	0.0	0.0	0.0	0.0	0.0	0.0	0.0	0.0
GAGCAAATTAAAAAGACGCTTGGAACTCAACAAGCACTAAGTCGTTTAGTAT	6.035475316817188e-07	5.108866540057601e-07	5.465183683001854e-07	4.5763716804601545e-07	3.286485306904733e-07	6.233360822454561e-07	3.188236004281587e-07	5.77135380295114e-07	5.292769547521131e-07	3.716392135009944e-07	3.238258076215643e-07
AAACAAATTAGAAACAGGTTTACGGTGTACGAACTAAAAATTATATTTGCCA	0.0	0.0	0.0	0.0	0.0	0.0	0.0	1.7314061408853416e-06	0.0	0.0	0.0
TTCACAAAGTGCAAGAAAATTATTGATCAACAAGCACTAAGTCGTTTAGTAT	1.2070950633634375e-06	6.811822053410134e-07	1.3662959207504635e-06	9.152743360920309e-07	1.561080520779748e-06	1.7809602349870174e-06	8.501962678084232e-07	4.122395573536528e-07	8.468431276033808e-07	2.1236526485771106e-07	4.5335613067019e-07
AATCGAATATGCAACGTGATTTACTACCCTCAACCCTTAACGCAGTTCGCGC	0.0	1.7029555133525336e-07	0.0	0.0	0.0	0.0	0.0	0.0	1.058553909504226e-07	0.0	0.0
TTATGAAGAGTCAATCTGCTTGGTACGATATAAACCGAAACCATCTTCGGCA	2.0118251056057292e-07	0.0	0.0	0.0	0.0	0.0	0.0	0.0	0.0	0.0	0.0
ATGTAAAAGTGAAACTGTATTTCACCCCCTCAACCCTTAACGCAGTTCGCGC	0.0	1.7029555133525336e-07	0.0	9.15274336092031e-08	0.0	0.0	0.0	0.0	0.0	0.0	0.0
GAAATAAATTAGAACTTGCTTTGGGTACATTAACGACCAAAACTTTTTAATT	0.0	0.0	0.0	2.7458230082760926e-07	0.0	0.0	0.0	0.0	0.0	0.0	0.0
TTACGAAAATTCAAGACCGTTCATGCACATTAACGACCAAAACTTTTTAATT	0.0	0.0	0.0	4.5763716804601545e-07	0.0	0.0	0.0	0.0	0.0	0.0	0.0
ATTTTAATCTTCAAAGGTATTTTCGATCAACAAGCACTAAGTCGTTTAGTAT	2.0118251056057292e-07	0.0	3.643455788667903e-07	2.7458230082760926e-07	1.6432426534523664e-07	1.7809602349870172e-07	0.0	8.244791147073056e-08	0.0	0.0	0.0
AGATGAATGGGAAACTCACTTGCGAATCGTAAACGATGAATGTGTTTCATGA	0.0	0.0	0.0	0.0	2.4648639801785497e-07	8.904801174935086e-08	0.0	2.473437344121917e-07	0.0	0.0	0.0
TGCAGAAAGATTAACCAGATTTCATGTCAACAAGCACTAAGTCGTTTAGTAT	0.0	0.0	0.0	0.0	0.0	0.0	0.0	0.0	2.117107819008452e-07	0.0	0.0
GTACCAAATCAAAATGTTTTTTTTAATCCTAAAACACAAACCCCATTCTGGG	2.0118251056057292e-07	0.0	9.108639471669758e-08	0.0	0.0	0.0	0.0	8.244791147073056e-08	0.0	0.0	0.0
TGGGTAATCTCGAATAAATTTAGTACATTTCAAAAGGGAAACCTATTGTATA	2.0118251056057292e-07	1.7029555133525336e-07	6.37604763016883e-07	1.006801769701234e-06	1.2324319900892748e-06	7.123840939948069e-07	3.188236004281587e-07	9.893749376487667e-07	1.4819754733059166e-06	5.309131621442776e-07	1.2953032304862573e-07
AGGGGAACGGGTAAGAGATTTTTGCCGATATAAACCGAAACCATCTTCGGCA	3.017737658408594e-07	0.0	0.0	0.0	0.0	0.0	0.0	0.0	0.0	0.0	0.0
ACGGGAATCAACAAGACGTTTCACACTCCTAAAACACAAACCCCATTCTGGG	4.0236502112114584e-07	0.0	0.0	0.0	0.0	8.904801174935086e-08	0.0	8.244791147073056e-08	0.0	0.0	0.0
ACAATAATAGTTAATGTATTTTCTTCAACCAAACATATAATAAAATTCACTA	0.0	1.7029555133525336e-07	0.0	0.0	0.0	0.0	0.0	0.0	0.0	0.0	0.0
TCCAAAACGTGAAATTGTATTTCTCTGCATAAAGAAAAAAGAAAGTTTGTTT	0.0	0.0	0.0	0.0	0.0	0.0	2.125490669521058e-07	0.0	2.117107819008452e-07	0.0	0.0
GCAACAACTCCAAAGATACTTCATTAGATATAAACCGAAACCATCTTCGGCA	2.0118251056057292e-07	0.0	0.0	0.0	0.0	0.0	0.0	0.0	0.0	0.0	0.0
ACAATAAGCCTGAATTTAGTTGTAGGCCCTCAACCCTTAACGCAGTTCGCGC	5.733701550976329e-06	5.790048745398614e-06	4.554319735834879e-06	4.484844246850951e-06	6.490808481136846e-06	3.918112516971438e-06	3.825883205137905e-06	5.194218422656026e-06	5.29276954752113e-06	1.8051047512905442e-06	8.419470998160672e-07
GTAGTAAGAACAAAGCTTTTTTGAAGCATTCAAACACGAATCGCTTTCTTAG	0.0	1.7029555133525336e-07	9.108639471669758e-08	0.0	0.0	0.0	0.0	8.244791147073056e-08	0.0	0.0	0.0
GTTCCAAATCTTAAAGTGATTAAACGTCGTAAACGATGAATGTGTTTCATGA	0.0	0.0	0.0	0.0	0.0	0.0	0.0	3.2979164588292224e-07	0.0	0.0	0.0
ACTGAAAGATTCAAGCTCTTTGTTAAGCATAAAGAAAAAAGAAAGTTTGTTT	3.017737658408594e-07	3.405911026705067e-07	9.108639471669758e-08	9.15274336092031e-08	0.0	5.342880704961052e-07	3.188236004281587e-07	0.0	2.117107819008452e-07	3.716392135009944e-07	1.9429548457293858e-07
ATCCAAAAGGAAAAAAGGCTTATGCTGTTGGAAGTCTCAAGATTTTTTGTTC	0.0	1.7029555133525336e-07	0.0	0.0	0.0	0.0	0.0	0.0	0.0	0.0	0.0
AGGCCAAAGAGTAAGCGATTGGACGGGCATAAAGAAAAAAGAAAGTTTGTTT	2.0118251056057292e-07	0.0	0.0	0.0	8.216213267261832e-08	0.0	0.0	1.6489582294146112e-07	1.058553909504226e-07	0.0	0.0
AAAACAAGCTAAAAAAAACTTAGAGGGCATAAAGAAAAAAGAAAGTTTGTTT	0.0	1.7029555133525336e-07	0.0	0.0	0.0	0.0	0.0	0.0	0.0	0.0	0.0
TGTACAACTAGAAAAAATGTTATTGTGCATAAAGAAAAAAGAAAGTTTGTTT	0.0	1.7029555133525336e-07	0.0	0.0	0.0	0.0	0.0	0.0	0.0	0.0	0.0
GTCACAACGGCTAAAGGGTTTCGGGGAAGAGAACAGATAACCTAATTTGAGT	3.017737658408594e-07	8.514777566762668e-07	7.286911577335806e-07	3.661097344368124e-07	0.0	1.7809602349870172e-07	0.0	0.0	0.0	5.3091316214427764e-08	0.0
AAGTTAATTCTCAAGTCATTTACCCATCGTAAACGATGAATGTGTTTCATGA	0.0	1.7029555133525336e-07	9.108639471669758e-08	0.0	0.0	0.0	0.0	0.0	0.0	0.0	0.0
TTTGCAATAGTCAAATAATTTAAACAGCATAAAGAAAAAAGAAAGTTTGTTT	3.1183289136888805e-06	3.405911026705067e-06	3.0969374203677175e-06	3.4780424771497175e-06	2.6291882455237863e-06	2.4933443289818245e-06	1.5941180021407936e-06	2.061197786768264e-06	2.7522401647109877e-06	2.920022391793527e-06	1.424833553534883e-06
ATGGCAAAATGTAATCAACTTACTATGCATAAAGAAAAAAGAAAGTTTGTTT	3.017737658408594e-07	1.7029555133525336e-07	2.732591841500927e-07	9.15274336092031e-08	8.216213267261832e-08	8.904801174935086e-08	0.0	8.244791147073056e-08	4.234215638016904e-07	0.0	0.0
CTTGCAATACCAAATTATGTTCTGGATCAACAAGCACTAAGTCGTTTAGTAT	0.0	1.7029555133525336e-07	0.0	0.0	0.0	0.0	0.0	0.0	0.0	0.0	0.0
CATTCAAGATTCAACGCTATTTTAGCTCGTAAACGATGAATGTGTTTCATGA	2.0118251056057292e-07	0.0	0.0	0.0	8.216213267261832e-08	8.904801174935086e-08	0.0	8.244791147073056e-08	0.0	0.0	0.0
TTTATAATTGTGAATTAAGTTAGAGTTCACAAAATTACAACACTGTTTCGTT	0.0	0.0	0.0	0.0	0.0	0.0	0.0	4.122395573536528e-07	0.0	0.0	0.0
AGACGAAACTGCAACTAGTTTGCGTGTCGTAAACGATGAATGTGTTTCATGA	0.0	0.0	0.0	0.0	0.0	0.0	0.0	3.2979164588292224e-07	0.0	0.0	0.0
TTTTCTTTTCCAACTCACATTCACCATCAACAAGCACTAAGTCGTTTAGTAT	0.0	1.7029555133525336e-07	0.0	0.0	0.0	0.0	0.0	0.0	0.0	0.0	0.0
GCGGCAATCGGGAAAGGAGTTGTGGGGCATAAAGAAAAAAGAAAGTTTGTTT	1.307686318643724e-06	3.405911026705067e-07	1.275209526033766e-06	9.152743360920309e-07	7.394591940535648e-07	6.233360822454561e-07	2.5505888034252697e-06	1.8138540523560724e-06	5.292769547521131e-07	5.840044783587055e-07	6.476516152431286e-08
ACACCAAGACAAAAGGTGTTTATGGAGCATAAAGAAAAAAGAAAGTTTGTTT	0.0	1.7029555133525336e-07	0.0	0.0	0.0	0.0	0.0	0.0	0.0	5.3091316214427764e-08	6.476516152431286e-08
GTTGCAAAAGTTAAGAGGATTATCTTGATATAAACCGAAACCATCTTCGGCA	5.029562764014323e-07	1.1920688593467736e-06	9.108639471669758e-08	9.15274336092031e-08	3.286485306904733e-07	8.904801174935086e-08	0.0	8.244791147073056e-08	0.0	0.0	0.0
TTTGTAAGGTGCAAACTTATTTAGTTATTTCAAAAGGGAAACCTATTGTATA	0.0	1.7029555133525336e-07	0.0	0.0	0.0	0.0	0.0	0.0	0.0	0.0	0.0
CGGTAAATTGCAAATATTGTTTTGATGATATAAACCGAAACCATCTTCGGCA	1.8106425950451563e-06	6.811822053410134e-07	1.4573823154671612e-06	3.661097344368124e-07	2.4648639801785497e-07	8.904801174935086e-08	0.0	2.473437344121917e-07	0.0	0.0	0.0
TATAAAATCTGCAACTAGCTTGGGTAGCATAAAGAAAAAAGAAAGTTTGTTT	0.0	0.0	0.0	2.7458230082760926e-07	2.4648639801785497e-07	1.7809602349870172e-07	1.062745334760529e-07	4.946874688243834e-07	2.117107819008452e-07	0.0	0.0
AACTCAATGATAAAACGGCTTTTAAGGCATAAAGAAAAAAGAAAGTTTGTTT	0.0	1.7029555133525336e-07	0.0	0.0	0.0	0.0	0.0	0.0	0.0	0.0	0.0
CTTGCAAGGGGCAACTTCCTTGACATGCATAAAGAAAAAAGAAAGTTTGTTT	0.0	1.7029555133525336e-07	0.0	0.0	0.0	0.0	0.0	0.0	0.0	0.0	0.0
TTGAAAAGTAATAAGGTACTTCGCGTTCAACAAGCACTAAGTCGTTTAGTAT	2.9171464031283076e-06	1.5326599620172803e-06	2.459332657350835e-06	2.837350441885296e-06	5.011890093029717e-06	4.897640646214297e-06	7.545491876799757e-06	2.5558852555926477e-06	4.6576372018185945e-06	2.017470016148255e-06	1.5543638765835086e-06
TCAGTAACAATCAATTATGTTAGAAGGCATAAAGAAAAAAGAAAGTTTGTTT	0.0	1.7029555133525336e-07	0.0	0.0	0.0	0.0	0.0	0.0	0.0	0.0	0.0
TGCGCAAAAGAGAATCGCGTTCCTCGAACCAAACATATAATAAAATTCACTA	0.0	1.7029555133525336e-07	0.0	0.0	0.0	0.0	0.0	0.0	0.0	0.0	0.0
CGATGAAGGTCTAAGGTGCTTATTCGGCATAAAGAAAAAAGAAAGTTTGTTT	0.0	1.7029555133525336e-07	0.0	0.0	0.0	0.0	0.0	0.0	0.0	0.0	0.0
CTGATAATCAACAGCAATTCTTTTTACCCTCAACCCTTAACGCAGTTCGCGC	0.0	1.7029555133525336e-07	0.0	0.0	0.0	0.0	0.0	0.0	0.0	0.0	0.0
TCTACAAAAAGTAATTCTATTGGGCGGTACGAACTAAAAATTATATTTGCCA	0.0	0.0	0.0	0.0	0.0	0.0	0.0	6.595832917658445e-07	0.0	0.0	0.0
TACACAATTCCAAAATGGGTTTGTGCAAGAGAACAGATAACCTAATTTGAGT	0.0	0.0	0.0	0.0	0.0	0.0	2.125490669521058e-07	0.0	0.0	0.0	0.0
GGTACAACCCGCAAAAGTTTTACTGGATTTCAAAAGGGAAACCTATTGTATA	1.5088688292042971e-06	1.7029555133525336e-06	1.7306414996172537e-06	1.3729115041380463e-06	1.4789183881071297e-06	9.795281292428596e-07	8.501962678084232e-07	1.4840624064731502e-06	5.292769547521131e-07	2.6014744945069602e-06	2.5906064609725146e-07
CTGGAAACTGTCAAGGGATTTCGTTAATTTCAAAAGGGAAACCTATTGTATA	3.3195114242494534e-06	4.0870932320460805e-06	3.916714972817996e-06	2.928877875494499e-06	2.875674643541641e-06	2.8495363759792276e-06	1.8066670690928997e-06	1.0718228491194973e-06	1.2702646914050713e-06	1.4334655377895496e-06	5.181212921945029e-07
CAGAGAATTACCAAACTAGTTTCGGTGCATAAAGAAAAAAGAAAGTTTGTTT	0.0	1.7029555133525336e-07	0.0	0.0	0.0	0.0	0.0	0.0	0.0	0.0	0.0
CCTCTTAGCTCAAAACTTCGTAGATTACATTAACGACCAAAACTTTTTAATT	0.0	1.7029555133525336e-07	0.0	0.0	0.0	0.0	0.0	0.0	0.0	0.0	0.0
CCGGTTAACATAAAAGTTGGTTCCCGTCAACAAGCACTAAGTCGTTTAGTAT	0.0	1.7029555133525336e-07	0.0	0.0	8.216213267261832e-08	0.0	0.0	0.0	0.0	0.0	0.0
AAGTTAAAATGTAAAAGTTTTTACCCACATTAACGACCAAAACTTTTTAATT	2.0118251056057292e-07	5.108866540057601e-07	9.108639471669758e-08	2.7458230082760926e-07	1.6432426534523664e-07	0.0	0.0	8.244791147073056e-08	0.0	1.0618263242885553e-07	0.0
TGCGAAATTGTAAAGTAGGTTGGGTGATTTCAAAAGGGAAACCTATTGTATA	0.0	1.7029555133525336e-07	0.0	0.0	0.0	0.0	0.0	0.0	0.0	0.0	0.0
CATACAAGGCAGAACCTACTTATTTGATCCAAACGCATAATTACTTTTAACC	0.0	1.7029555133525336e-07	0.0	0.0	1.6432426534523664e-07	0.0	3.188236004281587e-07	8.244791147073056e-08	0.0	0.0	0.0
TTCGCAAACTAAAAATATTTTACTCTGCATAAAGAAAAAAGAAAGTTTGTTT	0.0	1.7029555133525336e-07	0.0	0.0	0.0	0.0	0.0	0.0	0.0	0.0	0.0
CATTGAAGAAACCATGTTATTTTGGAGCATAAAGAAAAAAGAAAGTTTGTTT	0.0	1.7029555133525336e-07	0.0	0.0	0.0	0.0	0.0	0.0	0.0	0.0	0.0
AAATTAAACATGAACATTGTTATGTAGCATAAAGAAAAAAGAAAGTTTGTTT	0.0	1.7029555133525336e-07	0.0	0.0	0.0	0.0	0.0	0.0	0.0	0.0	0.0
AGTTCAATCTCAAAAGACTTTGCGATGATATAAACCGAAACCATCTTCGGCA	2.0118251056057292e-07	0.0	1.8217278943339516e-07	0.0	0.0	0.0	0.0	0.0	0.0	0.0	0.0
TATGCAATACACAATTGGTTTGCCAGGCATAAAGAAAAAAGAAAGTTTGTTT	5.029562764014323e-07	1.7029555133525336e-07	6.37604763016883e-07	1.281384070528843e-06	9.037834593988015e-07	1.3357201762402631e-06	1.169019868236582e-06	1.0718228491194973e-06	7.409877366529583e-07	2.1236526485771106e-07	0.0
GGTAATACGCAACAGCCTTTTCGAGTGCATAAAGAAAAAAGAAAGTTTGTTT	0.0	1.7029555133525336e-07	0.0	0.0	0.0	0.0	0.0	0.0	0.0	0.0	0.0
CCGGAAATGCACAAAGGTGTTGTCAAGCATAAAGAAAAAAGAAAGTTTGTTT	2.0118251056057292e-07	0.0	0.0	0.0	8.216213267261832e-08	8.904801174935086e-08	0.0	0.0	0.0	0.0	0.0
GACGCAAGAAATAATGTTTTTTACCCACATTAACGACCAAAACTTTTTAATT	0.0	0.0	0.0	2.7458230082760926e-07	8.216213267261832e-08	1.7809602349870172e-07	5.313726673802645e-07	0.0	1.058553909504226e-07	5.3091316214427764e-08	0.0
AAATTAATTTACAATCATATTCAGCCACAAGAAACGGCAATTAAATTTTGAG	0.0	1.7029555133525336e-07	0.0	0.0	0.0	0.0	0.0	0.0	0.0	0.0	0.0
ACGCAAATTATAAATGAGGTTAGCTATCAACAAGCACTAAGTCGTTTAGTAT	0.0	1.7029555133525336e-07	0.0	0.0	0.0	0.0	0.0	0.0	0.0	0.0	0.0
ACGCTAATATCAAACCTCATTGTCAGTCGTAAACGATGAATGTGTTTCATGA	3.017737658408594e-07	0.0	9.108639471669758e-08	0.0	0.0	0.0	0.0	3.2979164588292224e-07	0.0	0.0	0.0
AAGTAAAGGTTTAATCTAATTTTCCCTCAACAAGCACTAAGTCGTTTAGTAT	9.053212975225781e-07	1.1920688593467736e-06	1.7306414996172537e-06	1.18985663691964e-06	1.6432426534523662e-06	7.123840939948069e-07	6.376472008563174e-07	3.0505727244170305e-06	1.7995416461571843e-06	5.840044783587055e-07	0.0
ATACGAACTCGGAACTTATTTCAGATACATTAACGACCAAAACTTTTTAATT	3.017737658408594e-07	0.0	6.37604763016883e-07	1.830548672184062e-07	0.0	1.7809602349870172e-07	0.0	0.0	0.0	0.0	0.0
CGGCCAAGGGGAAACTTAGTTGTTTGTCAACAAGCACTAAGTCGTTTAGTAT	1.5088688292042971e-06	8.514777566762668e-07	1.0019503418836733e-06	1.098329203310437e-06	1.068107724744038e-06	2.04810427023507e-06	2.338039736473164e-06	7.420312032365751e-07	7.409877366529583e-07	5.3091316214427764e-08	6.476516152431286e-08
GGCTAAATGACCAAAATGATTGGGTTACAAGAAACGGCAATTAAATTTTGAG	0.0	1.7029555133525336e-07	0.0	0.0	0.0	0.0	0.0	0.0	0.0	0.0	0.0
TAAACAAACATGAATTAGTTTAAGACGCATAAAGAAAAAAGAAAGTTTGTTT	3.4201026795297397e-06	4.257388783381334e-06	3.37019660451781e-06	4.118734512414139e-06	4.190268766303534e-06	3.11668041122728e-06	2.125490669521058e-06	2.226093609709725e-06	2.646384773760565e-06	1.3272829053606943e-06	6.476516152431286e-07
ATTTAAACTGATAAACACTTTTATTACCCTCAACCCTTAACGCAGTTCGCGC	0.0	1.7029555133525336e-07	0.0	0.0	0.0	0.0	0.0	0.0	0.0	0.0	0.0
ATTTCAACAAGGAAAGGGTTCGGGTAGCATAAAGAAAAAAGAAAGTTTGTTT	0.0	1.7029555133525336e-07	0.0	0.0	0.0	0.0	0.0	0.0	2.117107819008452e-07	0.0	0.0
GGCCAAAGATATAAGGTATTTCTGTGAACCAAACATATAATAAAATTCACTA	3.017737658408594e-07	6.811822053410134e-07	1.1841231313170683e-06	1.006801769701234e-06	4.1081066336309156e-07	8.014321057441578e-07	6.376472008563174e-07	5.77135380295114e-07	4.234215638016904e-07	1.592739486432833e-07	0.0
ATTTAAATTGTTAAGGCCCTTGGGAAGTACGAACTAAAAATTATATTTGCCA	0.0	0.0	0.0	0.0	0.0	0.0	0.0	3.2979164588292224e-07	0.0	0.0	0.0
TAAGGAAGACTTAAACCTTTTAGTATGCATAAAGAAAAAAGAAAGTTTGTTT	2.0118251056057292e-07	0.0	9.108639471669758e-08	2.7458230082760926e-07	8.216213267261832e-08	0.0	1.062745334760529e-07	8.244791147073056e-08	0.0	0.0	0.0
CCTAAAAGAGACAATTCAATTGTTACTCAACAAGCACTAAGTCGTTTAGTAT	0.0	1.7029555133525336e-07	0.0	0.0	0.0	0.0	0.0	0.0	0.0	0.0	0.0
CACCAAATTGTGAAGAGAGATGCAAGGATATAAACCGAAACCATCTTCGGCA	0.0	0.0	0.0	0.0	0.0	0.0	0.0	0.0	0.0	0.0	1.9429548457293858e-07
TCGGGAATTGCGAAGCTCTTTTCGCAGCATAAAGAAAAAAGAAAGTTTGTTT	9.053212975225781e-07	3.405911026705067e-07	3.643455788667903e-07	1.830548672184062e-07	7.394591940535648e-07	8.904801174935087e-07	6.376472008563174e-07	5.77135380295114e-07	1.058553909504226e-07	3.716392135009944e-07	1.2953032304862573e-07
AGTAAAAACCTGAATTCTATTGACCTAACCAAACATATAATAAAATTCACTA	2.011825105605729e-06	2.384137718693547e-06	2.0039006837673467e-06	3.4780424771497175e-06	1.1502698574166564e-06	1.1576241527415613e-06	4.250981339042116e-07	9.893749376487667e-07	1.2702646914050713e-06	9.025523756452721e-07	3.8859096914587716e-07
CCAATAAAGGCTAAGAAATTTTTTTAGCATAAAGAAAAAAGAAAGTTTGTTT	0.0	1.7029555133525336e-07	0.0	0.0	0.0	0.0	0.0	0.0	0.0	0.0	0.0
ACTCAAAAGTTTAACAGACTTGAGAGATCCAAACGCATAATTACTTTTAACC	0.0	0.0	0.0	0.0	0.0	0.0	0.0	3.2979164588292224e-07	0.0	0.0	0.0
ACTGGAAACAATAATTCATTTCTATCGCATAAAGAAAAAAGAAAGTTTGTTT	0.0	1.7029555133525336e-07	0.0	0.0	0.0	0.0	0.0	0.0	0.0	0.0	0.0
TGAAAAACACGGAAGGGTGTTTCAGTGCATAAAGAAAAAAGAAAGTTTGTTT	7.041387869620053e-07	1.0217733080115201e-06	1.0019503418836733e-06	6.406920352644215e-07	1.6432426534523664e-07	1.3357201762402631e-06	9.564708012844762e-07	1.6489582294146112e-07	3.1756617285126784e-07	2.1236526485771106e-07	1.9429548457293858e-07
CGAAGAAATCATAAATTAATTAAAAAAACCAAACATATAATAAAATTCACTA	0.0	1.7029555133525336e-07	0.0	0.0	0.0	0.0	0.0	0.0	0.0	0.0	0.0
CAGTAATGGATAAAGGATTTCATTCCAACCAAACATATAATAAAATTCACTA	0.0	1.7029555133525336e-07	0.0	0.0	0.0	0.0	0.0	0.0	0.0	0.0	0.0
GCCGGAACATAGAAGGGATTTTAAAATCAACAAGCACTAAGTCGTTTAGTAT	0.0	1.7029555133525336e-07	0.0	0.0	0.0	0.0	0.0	0.0	0.0	0.0	0.0
AATTGAAAACGTAAAATTTTTACTACGCATAAAGAAAAAAGAAAGTTTGTTT	2.414190126726875e-06	1.3623644106820268e-06	2.094987078484044e-06	2.837350441885296e-06	1.2324319900892748e-06	1.959056258485719e-06	6.376472008563174e-07	1.0718228491194973e-06	1.0585539095042261e-06	1.1149176405029831e-06	3.8859096914587716e-07
CGCAAAATTCAAAAATCTTTTCTACATCGTAAACGATGAATGTGTTTCATGA	0.0	0.0	0.0	0.0	0.0	0.0	0.0	4.122395573536528e-07	0.0	0.0	0.0
TTGACAATTTGTAAGTATATTTTTTAGTACGAACTAAAAATTATATTTGCCA	0.0	0.0	0.0	0.0	0.0	0.0	0.0	3.2979164588292224e-07	0.0	0.0	0.0
ATTACAACCGTTAAATGTGTTCGCCGGCATAAAGAAAAAAGAAAGTTTGTTT	3.1183289136888805e-06	1.873251064687787e-06	1.4573823154671612e-06	3.3865150435405143e-06	3.6972959702678243e-06	4.274304563968842e-06	2.6568633369013226e-06	2.4734373441219167e-06	2.5405293828101427e-06	1.592739486432833e-06	3.8859096914587716e-07
GGGGGAAGTCGGAAGCTAATTCAGATAACCAAACATATAATAAAATTCACTA	0.0	1.7029555133525336e-07	0.0	0.0	0.0	0.0	0.0	0.0	0.0	0.0	0.0
ATAAAAAAAATTAAGCGCATTTGAGGATTTCAAAAGGGAAACCTATTGTATA	0.0	1.7029555133525336e-07	0.0	0.0	0.0	0.0	0.0	0.0	0.0	0.0	0.0
TTTCAAAAAGTTAAAAATATCTTATAGCATAAAGAAAAAAGAAAGTTTGTTT	0.0	1.7029555133525336e-07	0.0	0.0	0.0	0.0	0.0	0.0	0.0	0.0	0.0
CATCTAATTAGCAAGCTAATTCAAATGCATAAAGAAAAAAGAAAGTTTGTTT	2.0118251056057292e-07	0.0	0.0	0.0	0.0	0.0	0.0	0.0	1.058553909504226e-07	4.778218459298498e-07	3.8859096914587716e-07
TCGTGAACGGTTAAAATATTTAAATTAACCAAACATATAATAAAATTCACTA	0.0	1.7029555133525336e-07	0.0	0.0	0.0	0.0	0.0	0.0	0.0	0.0	0.0
TTTTCAAGTATTTCTGCATTTTATTAGCATAAAGAAAAAAGAAAGTTTGTTT	0.0	1.7029555133525336e-07	0.0	9.15274336092031e-08	0.0	8.904801174935086e-08	2.125490669521058e-07	0.0	0.0	0.0	0.0
GGGCCAAATAGGAGCCAATTTAGGAAAACCAAACATATAATAAAATTCACTA	0.0	1.7029555133525336e-07	0.0	0.0	8.216213267261832e-08	0.0	0.0	0.0	0.0	0.0	0.0
CTCAGGAAAGTTAAAAAGCGTGGGTTGCATAAAGAAAAAAGAAAGTTTGTTT	0.0	1.7029555133525336e-07	0.0	0.0	0.0	0.0	0.0	0.0	0.0	0.0	0.0
GTTATAACACCGAATATGTTTCGTTACTGGCAAACGTTAACCAAGTTAAGTG	0.0	1.7029555133525336e-07	0.0	0.0	0.0	0.0	0.0	0.0	0.0	0.0	0.0
ATCGCAAGGGTACAACGCATTAATGTATTTCAAAAGGGAAACCTATTGTATA	0.0	1.7029555133525336e-07	0.0	0.0	0.0	0.0	0.0	0.0	0.0	0.0	0.0
GTTAGAATAGAGAAAAATATTGACCGTCACAAAATTACAACACTGTTTCGTT	0.0	1.7029555133525336e-07	0.0	0.0	8.216213267261832e-08	0.0	0.0	9.893749376487667e-07	0.0	0.0	0.0
ACGCCAAATTGGAAGATTATTGTGGCGTACGAACTAAAAATTATATTTGCCA	0.0	0.0	0.0	0.0	0.0	0.0	0.0	2.9681248129463004e-06	0.0	5.3091316214427764e-08	0.0
TTAGCAACACTTAATGGCTTTTATTTAACCAAACATATAATAAAATTCACTA	3.017737658408594e-07	1.7029555133525336e-07	2.732591841500927e-07	9.152743360920309e-07	2.4648639801785497e-07	1.7809602349870172e-07	1.062745334760529e-07	3.2979164588292224e-07	1.058553909504226e-07	5.3091316214427764e-08	1.2953032304862573e-07
GCTTTAACCATTAAACCTGTTCGTTTGATATAAACCGAAACCATCTTCGGCA	8.047300422422917e-07	0.0	4.5543197358348786e-07	9.15274336092031e-08	0.0	1.7809602349870172e-07	0.0	0.0	0.0	0.0	0.0
ACAACAAAGCGGAATGCGCTTATGTGATTTCAAAAGGGAAACCTATTGTATA	1.5088688292042971e-06	3.0653199240345606e-06	1.912814289050649e-06	2.2881858402300773e-06	2.9578367762142594e-06	3.205728422976631e-06	1.7003925356168464e-06	2.9681248129463004e-06	5.081058765620285e-06	3.55711818636666e-06	1.424833553534883e-06
GGACTAACAGGCAATGGCGTTGTCTCGCATAAAGAAAAAAGAAAGTTTGTTT	0.0	1.7029555133525336e-07	0.0	0.0	0.0	0.0	0.0	0.0	0.0	0.0	0.0
TTATTAAGCCGAAATGCGTTTATGTTGCATAAAGAAAAAAGAAAGTTTGTTT	1.2070950633634375e-06	1.1920688593467736e-06	3.0058510256510198e-06	2.4712407074484833e-06	1.6432426534523662e-06	3.0276323994779294e-06	3.0819614708055344e-06	2.061197786768264e-06	2.1171078190084522e-06	1.2741915891462664e-06	7.771819382917543e-07
GGTATAAATAACAAGTAAGTTATGGAGCATAAAGAAAAAAGAAAGTTTGTTT	0.0	0.0	0.0	4.5763716804601545e-07	2.4648639801785497e-07	1.7809602349870172e-07	1.062745334760529e-07	2.473437344121917e-07	1.058553909504226e-07	0.0	0.0
CAGATAACTGTAAAACTTATTCTCCTTCCTAAAACACAAACCCCATTCTGGG	2.0118251056057292e-07	0.0	9.108639471669758e-08	0.0	1.6432426534523664e-07	0.0	0.0	2.473437344121917e-07	0.0	0.0	0.0
CCGATAATTGTTAACGCAATTTTTTACTGCGAATAACTAAAATAATTCCAAG	0.0	3.405911026705067e-07	0.0	0.0	0.0	0.0	0.0	0.0	0.0	0.0	0.0
TGAGCAAGATGGAACGGAGTTCCACATCCTAAAACACAAACCCCATTCTGGG	0.0	0.0	0.0	0.0	0.0	0.0	0.0	2.473437344121917e-07	0.0	0.0	0.0
TAGTAAAAATGAAACAAAGTTATATGTCCTAAAACACAAACCCCATTCTGGG	0.0	0.0	0.0	0.0	0.0	0.0	0.0	3.2979164588292224e-07	0.0	0.0	0.0
GTTGTAAATGAGAATGAAGTTGCTGGGCATAAAGAAAAAAGAAAGTTTGTTT	6.739614103779193e-06	4.597979886051841e-06	7.742343550919294e-06	8.969688493701902e-06	9.366483124678487e-06	1.0418617374674052e-05	1.0308629747177134e-05	7.25541620942429e-06	1.0479683704091839e-05	4.51276187822636e-06	1.489598715059196e-06
TCAATAATACTTAACGTGTTTTTCATGTACGAACTAAAAATTATATTTGCCA	0.0	1.7029555133525336e-07	0.0	0.0	0.0	0.0	0.0	0.0	0.0	0.0	0.0
GCACCAAAAGCAAATACCAATGTAATGCATAAAGAAAAAAGAAAGTTTGTTT	0.0	1.7029555133525336e-07	0.0	0.0	0.0	0.0	0.0	0.0	0.0	0.0	0.0
ACCAAAACATTAAACAACGTTGGTATGCATAAAGAAAAAAGAAAGTTTGTTT	9.354986741066641e-06	9.195959772103682e-06	1.0383848997703524e-05	1.098329203310437e-05	1.0763239380112998e-05	1.1843385562663666e-05	8.927060811988445e-06	1.0223541022370591e-05	1.0267972922190993e-05	8.600793226737298e-06	3.5620838838372076e-06
CAAGAAAAAATGAAAACTATTTTGGTACAAGAAACGGCAATTAAATTTTGAG	2.112416360886016e-06	2.384137718693547e-06	3.279110209801113e-06	2.837350441885296e-06	6.572970613809466e-07	1.4247681879896138e-06	6.376472008563174e-07	1.2367186720609583e-06	7.409877366529583e-07	1.1149176405029831e-06	7.124167767674415e-07
CGGCAAACCCAAAAGGGGATTGGAATGCATAAAGAAAAAAGAAAGTTTGTTT	6.136066572097475e-06	6.811822053410134e-06	8.197775524502782e-06	7.322194688736247e-06	7.394591940535649e-06	8.28146509268963e-06	6.2701974750871215e-06	5.6889058914804084e-06	6.668889629876623e-06	7.326601637591032e-06	3.62684904536152e-06
ATCAAGAGAACTAAGAGTATTAGTTGGCATAAAGAAAAAAGAAAGTTTGTTT	0.0	1.7029555133525336e-07	0.0	0.0	0.0	0.0	0.0	0.0	0.0	0.0	0.0
ATAAGAATTCTTAAAGGTATTATTTAGCATAAAGAAAAAAGAAAGTTTGTTT	0.0	1.7029555133525336e-07	0.0	0.0	0.0	0.0	0.0	0.0	0.0	0.0	0.0
CTTGAAATCTAAAAGTGTCTTACAATGATATAAACCGAAACCATCTTCGGCA	0.0	3.405911026705067e-07	9.108639471669758e-08	0.0	0.0	0.0	1.062745334760529e-07	0.0	1.058553909504226e-07	0.0	0.0
CTTCCAATAAAGAAGTGACTTATTTTGCATAAAGAAAAAAGAAAGTTTGTTT	3.017737658408594e-07	0.0	1.8217278943339516e-07	0.0	1.6432426534523664e-07	2.671440352480526e-07	3.188236004281587e-07	2.473437344121917e-07	7.409877366529583e-07	1.0618263242885553e-07	1.2953032304862573e-07
CGATCAAATTATAATTGGTTTTTAGTCCATGAAAGAATAATGGTTTTATAGT	0.0	1.7029555133525336e-07	0.0	0.0	0.0	0.0	0.0	0.0	0.0	0.0	0.0
CTATGAACAGTAAATGGTTTTTTTTAATTTCAAAAGGGAAACCTATTGTATA	0.0	1.7029555133525336e-07	0.0	0.0	0.0	0.0	0.0	0.0	0.0	0.0	0.0
GACTCAAACACCAAAGGCGTTTCATTACCCTAACACGAAACTGCGTTCGGAC	0.0	1.7029555133525336e-07	0.0	0.0	0.0	0.0	0.0	0.0	0.0	0.0	0.0
AATCACAATTCACATTTTACTTTTTTTCAACAAGCACTAAGTCGTTTAGTAT	0.0	1.7029555133525336e-07	0.0	0.0	8.216213267261832e-08	0.0	0.0	0.0	0.0	0.0	6.476516152431286e-08
CTATAAACTTATAATATGGTTCCTTTGCATAAAGAAAAAAGAAAGTTTGTTT	8.047300422422917e-07	5.108866540057601e-07	1.0019503418836733e-06	9.152743360920309e-07	5.751349287083282e-07	1.8700082467363682e-06	4.250981339042116e-07	5.77135380295114e-07	2.117107819008452e-07	4.778218459298498e-07	2.5906064609725146e-07
AATAGAACATTTAAGCGCGTTGTTCTTCCTAAAACACAAACCCCATTCTGGG	0.0	0.0	0.0	0.0	0.0	0.0	2.125490669521058e-07	3.2979164588292224e-07	0.0	0.0	0.0
CCTGTAAAATAAAATTCTGTTAAACGGCATAAAGAAAAAAGAAAGTTTGTTT	1.911233850325443e-06	3.5762065780403206e-06	1.7306414996172537e-06	1.922076105793265e-06	9.037834593988015e-07	1.1576241527415613e-06	2.125490669521058e-07	9.893749376487667e-07	4.234215638016904e-07	2.654565810721388e-07	3.238258076215643e-07
ACAAGAACCTAAAATTAGGTTTTCAGTCCTAAAACACAAACCCCATTCTGGG	0.0	0.0	0.0	0.0	0.0	0.0	0.0	3.2979164588292224e-07	0.0	0.0	0.0
CTTGTAACTGATAATTTTATTGTAGCCCCTCAACCCTTAACGCAGTTCGCGC	0.0	1.7029555133525336e-07	0.0	0.0	0.0	8.904801174935086e-08	0.0	0.0	0.0	0.0	0.0
TTATAATTCTAAAAAGCAATTTTTAATCAACAAGCACTAAGTCGTTTAGTAT	0.0	1.7029555133525336e-07	0.0	0.0	0.0	0.0	0.0	0.0	0.0	0.0	0.0
TGAAAAAATTCTAATTATATTCGTGCGCATAAAGAAAAAAGAAAGTTTGTTT	0.0	1.7029555133525336e-07	0.0	0.0	0.0	0.0	0.0	0.0	0.0	0.0	0.0
CAAGAAACAGGCAAAGTACTTTATAAGCATAAAGAAAAAAGAAAGTTTGTTT	0.0	0.0	0.0	0.0	0.0	0.0	0.0	0.0	0.0	0.0	2.5906064609725146e-07
CCATTAAACCAAAACTTAATTATGTTGCATAAAGAAAAAAGAAAGTTTGTTT	0.0	1.7029555133525336e-07	0.0	0.0	0.0	0.0	0.0	0.0	0.0	0.0	0.0
CGAGTAACGGAAAAATAGCTTCGAGAGCATAAAGAAAAAAGAAAGTTTGTTT	0.0	1.7029555133525336e-07	0.0	0.0	0.0	0.0	0.0	0.0	0.0	0.0	0.0
CCGAAAAACTGGGATCCTTTAACCCTGCATAAAGAAAAAAGAAAGTTTGTTT	0.0	1.7029555133525336e-07	0.0	0.0	0.0	0.0	0.0	0.0	0.0	0.0	0.0
TCGGTACCGCATAAACTCTTTATAGGGCATAAAGAAAAAAGAAAGTTTGTTT	0.0	0.0	0.0	0.0	0.0	0.0	2.125490669521058e-07	0.0	0.0	0.0	1.9429548457293858e-07
TTAGTAATGGGGAAATTAGTTCATGAGCATAAAGAAAAAAGAAAGTTTGTTT	0.0	1.7029555133525336e-07	0.0	0.0	0.0	0.0	0.0	0.0	2.117107819008452e-07	5.3091316214427764e-08	0.0
GGATAAATTTTAAAGAGCATTTTGATAAGAGAACAGATAACCTAATTTGAGT	2.0118251056057292e-07	1.7029555133525336e-07	0.0	0.0	1.6432426534523664e-07	6.233360822454561e-07	4.250981339042116e-07	8.244791147073056e-08	5.292769547521131e-07	1.0618263242885553e-07	6.476516152431286e-08
AAATGAAACGTTAAACTTTTTAGCAACTGCGAATAACTAAAATAATTCCAAG	4.0236502112114584e-07	3.405911026705067e-07	8.197775524502782e-07	2.7458230082760926e-07	3.286485306904733e-07	6.233360822454561e-07	4.250981339042116e-07	5.77135380295114e-07	2.117107819008452e-07	1.592739486432833e-07	1.2953032304862573e-07
ATCGAAAATCAAAAACTTCCTTTATTCCCTCAACCCTTAACGCAGTTCGCGC	0.0	1.7029555133525336e-07	0.0	0.0	0.0	0.0	0.0	0.0	0.0	0.0	0.0
TCACGAAAAGGAAACGGGGTTGCTAGAAGAGAACAGATAACCTAATTTGAGT	0.0	1.7029555133525336e-07	1.8217278943339516e-07	9.15274336092031e-08	4.1081066336309156e-07	2.671440352480526e-07	4.250981339042116e-07	2.473437344121917e-07	8.468431276033808e-07	0.0	0.0
CCGCGAAAAATAAAATAATTTCTTAAACATTAACGACCAAAACTTTTTAATT	3.017737658408594e-07	1.7029555133525336e-07	0.0	6.406920352644215e-07	0.0	0.0	0.0	8.244791147073056e-08	0.0	5.3091316214427764e-08	0.0
AGTTTAAGCTATATGAAGATTTGGTTTCAACAAGCACTAAGTCGTTTAGTAT	0.0	1.7029555133525336e-07	0.0	0.0	0.0	0.0	0.0	0.0	0.0	0.0	0.0
ATGTGGAATCAAATGCGATTAACAGAGCATAAAGAAAAAAGAAAGTTTGTTT	0.0	0.0	0.0	0.0	0.0	0.0	0.0	0.0	0.0	3.185478972865666e-07	3.238258076215643e-07
GGGCTAATCGGCAATGCCGTTGTCGGGCATAAAGAAAAAAGAAAGTTTGTTT	0.0	3.405911026705067e-07	0.0	0.0	1.6432426534523664e-07	8.904801174935086e-08	0.0	0.0	0.0	0.0	0.0
ATAGAAACATCCAAGATCGTTGAGCATCCTAAAACACAAACCCCATTCTGGG	0.0	1.7029555133525336e-07	0.0	0.0	0.0	0.0	0.0	2.473437344121917e-07	0.0	0.0	0.0
AGCCCAAACGCGAACTGTGTTTTAAGGCATAAAGAAAAAAGAAAGTTTGTTT	0.0	0.0	0.0	0.0	0.0	0.0	0.0	0.0	3.1756617285126784e-07	0.0	0.0
AGACAAACAGCAAATGCTTTTTAAGAACATTAACGACCAAAACTTTTTAATT	0.0	0.0	2.732591841500927e-07	9.15274336092031e-08	1.6432426534523664e-07	8.014321057441578e-07	0.0	3.2979164588292224e-07	0.0	5.3091316214427764e-08	0.0
ACGCAAAGCGTTAAAAGTGTTTGGATTCCTAAAACACAAACCCCATTCTGGG	2.0118251056057292e-07	0.0	9.108639471669758e-08	0.0	8.216213267261832e-08	8.904801174935086e-08	0.0	4.122395573536528e-07	0.0	0.0	0.0
CTTTAAACCCATAAAGTGGTTAAATCAACCAAACATATAATAAAATTCACTA	7.041387869620053e-07	5.108866540057601e-07	3.643455788667903e-07	9.152743360920309e-07	5.751349287083282e-07	8.904801174935087e-07	4.250981339042116e-07	4.946874688243834e-07	9.526985185538034e-07	9.556436918596997e-07	1.9429548457293858e-07
GTTTAAACATTTAACTCGATTAACACTCCTAAAACACAAACCCCATTCTGGG	3.017737658408594e-07	1.7029555133525336e-07	2.732591841500927e-07	1.830548672184062e-07	0.0	8.904801174935086e-08	1.062745334760529e-07	4.946874688243834e-07	0.0	0.0	0.0
AGTGTAATCTGGAAACGCCTTGATCTGCCAAAATTGGCAACCCCATTTTACG	0.0	1.7029555133525336e-07	0.0	0.0	0.0	0.0	0.0	8.244791147073056e-08	0.0	0.0	0.0
CTTTAAATATAGAAATGAGTTGCCAACTGCGAATAACTAAAATAATTCCAAG	0.0	1.7029555133525336e-07	0.0	0.0	0.0	0.0	0.0	0.0	0.0	0.0	0.0
TCCGCAATGTCCAATGTGATTTGTCTAAGAGAACAGATAACCTAATTTGAGT	6.035475316817188e-07	5.108866540057601e-07	2.732591841500927e-07	0.0	0.0	0.0	0.0	8.244791147073056e-08	0.0	0.0	0.0
ATACTAACTAATAAGAATCTTACTACGCATAAAGAAAAAAGAAAGTTTGTTT	0.0	1.7029555133525336e-07	0.0	9.15274336092031e-08	0.0	0.0	0.0	8.244791147073056e-08	0.0	0.0	0.0
GATCGAACGGGGAAGCCCCTTGACTGAACCAAACATATAATAAAATTCACTA	0.0	1.7029555133525336e-07	0.0	0.0	0.0	0.0	0.0	8.244791147073056e-08	0.0	5.3091316214427764e-08	6.476516152431286e-08
CGCGTAAGGAGAAAGTGGCTTAGGGAGCATAAAGAAAAAAGAAAGTTTGTTT	0.0	0.0	0.0	0.0	0.0	0.0	2.125490669521058e-07	8.244791147073056e-08	0.0	0.0	0.0
ACCGAAATAACTAACTCGTTTACGTGAACCAAACATATAATAAAATTCACTA	3.017737658408594e-07	1.7029555133525336e-07	7.286911577335806e-07	2.7458230082760926e-07	5.751349287083282e-07	0.0	5.313726673802645e-07	1.6489582294146112e-07	2.117107819008452e-07	2.1236526485771106e-07	1.2953032304862573e-07
ATGGCAAGGATTAAAGGGGTTAATCCGCATAAAGAAAAAAGAAAGTTTGTTT	1.2070950633634375e-06	3.405911026705067e-07	8.197775524502782e-07	1.006801769701234e-06	5.751349287083282e-07	1.1576241527415613e-06	5.313726673802645e-07	3.2979164588292224e-07	3.1756617285126784e-07	0.0	0.0
ATAAATCTTGAGCAGAGTTTTATAAAAACCAAACATATAATAAAATTCACTA	0.0	1.7029555133525336e-07	0.0	0.0	0.0	0.0	0.0	0.0	0.0	0.0	0.0
AATTCAAGAATAAAACTGGTTTATTTGCATAAAGAAAAAAGAAAGTTTGTTT	5.029562764014323e-07	3.405911026705067e-07	1.5484687101838587e-06	9.152743360920309e-07	1.6432426534523664e-07	5.342880704961052e-07	5.313726673802645e-07	4.946874688243834e-07	3.1756617285126784e-07	4.778218459298498e-07	3.238258076215643e-07
TATCGAAATCATAATGGGCTTGTGCATCAACAAGCACTAAGTCGTTTAGTAT	0.0	0.0	0.0	0.0	2.4648639801785497e-07	0.0	0.0	0.0	0.0	0.0	0.0
AAGTGAAGGATTAACGCTCTTGTGAGGCATAAAGAAAAAAGAAAGTTTGTTT	0.0	1.7029555133525336e-07	0.0	0.0	0.0	0.0	0.0	0.0	0.0	0.0	0.0
TGGTAAAATTATAACGGGTTTGTAACGCATAAAGAAAAAAGAAAGTTTGTTT	0.0	0.0	0.0	0.0	0.0	0.0	0.0	0.0	0.0	0.0	1.9429548457293858e-07
CCTGGAACATGCAACGGCTTTTTAATCCCCAAATAGGCAAAGCTTTTCCCAA	2.0118251056057292e-07	3.405911026705067e-07	1.8217278943339516e-07	2.7458230082760926e-07	0.0	3.5619204699740345e-07	0.0	1.6489582294146112e-07	4.234215638016904e-07	0.0	1.2953032304862573e-07
TGTTTAATTGGTAAGGTTTTTAGCGGGCATAAAGAAAAAAGAAAGTTTGTTT	1.6094600844845834e-06	8.514777566762668e-07	1.4573823154671612e-06	1.8305486721840618e-06	1.561080520779748e-06	1.4247681879896138e-06	6.376472008563174e-07	1.319166583531689e-06	1.1644093004546486e-06	8.494610594308442e-07	6.476516152431286e-07
AAGCTAAATGGCAAATTAATTCAATGACAAGAAACGGCAATTAAATTTTGAG	0.0	1.7029555133525336e-07	0.0	0.0	0.0	0.0	0.0	0.0	0.0	0.0	0.0
TGAGAAATAGATCAGAACTTTTCGCCAACCAAACATATAATAAAATTCACTA	0.0	1.7029555133525336e-07	0.0	0.0	0.0	0.0	0.0	0.0	0.0	0.0	0.0
TGTCTCAAACTTATAAATGTAGTGCTGCATAAAGAAAAAAGAAAGTTTGTTT	0.0	0.0	0.0	0.0	0.0	0.0	2.125490669521058e-07	0.0	0.0	0.0	0.0
CACGAAATAGTTAACATTATTGACCTAACCAAACATATAATAAAATTCACTA	4.627197742893178e-06	2.7247288213640537e-06	2.9147646309343225e-06	3.5695699107589203e-06	1.4789183881071297e-06	2.4042963172324734e-06	1.3815689351886877e-06	1.8963019638268028e-06	1.7995416461571843e-06	1.3272829053606943e-06	1.2953032304862573e-07
TTGGAAAACTTTAAGTATTTTTGTATGCATAAAGAAAAAAGAAAGTTTGTTT	0.0	1.7029555133525336e-07	0.0	0.0	0.0	0.0	0.0	0.0	0.0	0.0	0.0
CATCGAACACGCTAAAGATTTCTCCAAGCCGAATGGATAACTAATTTAGGTG	0.0	1.7029555133525336e-07	0.0	0.0	0.0	0.0	0.0	0.0	0.0	0.0	0.0
ATCTAAAATGTGAATAAGATTTTGCCACTACAAAGAACAAGAATCTTGCCTT	0.0	1.7029555133525336e-07	0.0	0.0	0.0	0.0	0.0	0.0	0.0	0.0	0.0
TGGACAATAATTAATAAGCTTAGGTAGCATAAAGAAAAAAGAAAGTTTGTTT	0.0	1.7029555133525336e-07	0.0	0.0	0.0	0.0	0.0	0.0	0.0	0.0	0.0
CAGGCAAACGTCAACAAACTTTGGGGGCATAAAGAAAAAAGAAAGTTTGTTT	3.017737658408594e-07	5.108866540057601e-07	1.0019503418836733e-06	9.152743360920309e-07	1.1502698574166564e-06	1.6028642114883156e-06	2.125490669521058e-07	3.2979164588292224e-07	4.234215638016904e-07	0.0	0.0
TAAAAAATGCAAAACAACCTTCGAATGTACGAACTAAAAATTATATTTGCCA	0.0	1.7029555133525336e-07	0.0	0.0	0.0	0.0	0.0	0.0	0.0	0.0	0.0
ACACTAAATCCTAAGTTTTTTACAATGCATAAAGAAAAAAGAAAGTTTGTTT	0.0	1.7029555133525336e-07	0.0	0.0	0.0	0.0	0.0	0.0	0.0	0.0	0.0
GTACAAATCACAAATTGAATTTAAAGGATATAAACCGAAACCATCTTCGGCA	4.0236502112114584e-07	3.405911026705067e-07	7.286911577335806e-07	9.15274336092031e-08	1.6432426534523664e-07	0.0	3.188236004281587e-07	0.0	0.0	0.0	0.0
GAGCGAACTACTAATTGTCTTTAGATGTACGAACTAAAAATTATATTTGCCA	0.0	1.7029555133525336e-07	0.0	0.0	0.0	0.0	0.0	0.0	0.0	0.0	0.0
CACATAAGCAAAAAATAGGTTTACATTCAACAAGCACTAAGTCGTTTAGTAT	0.0	1.7029555133525336e-07	0.0	0.0	0.0	0.0	0.0	0.0	0.0	0.0	0.0
CGGCTAATGTGGAAGCGGCTTTCCACAACCAAACATATAATAAAATTCACTA	2.0118251056057292e-07	0.0	3.643455788667903e-07	2.7458230082760926e-07	8.216213267261832e-08	4.4524005874675434e-07	2.125490669521058e-07	0.0	1.058553909504226e-07	5.3091316214427764e-08	0.0
TATCTAAATCGGAACGTAGTTTACGATCACAAAATTACAACACTGTTTCGTT	0.0	0.0	0.0	0.0	0.0	0.0	0.0	2.473437344121917e-07	0.0	0.0	0.0
AGGCTAATCACGAACTAAATTATCGCGCATAAAGAAAAAAGAAAGTTTGTTT	1.7100513397648698e-06	1.5326599620172803e-06	3.188023815084415e-06	2.928877875494499e-06	4.518917296994007e-06	2.9385843877285787e-06	3.400785071233693e-06	1.6489582294146112e-06	2.646384773760565e-06	5.840044783587055e-07	7.771819382917543e-07
AGTGCAAACGGTAATTAAGTTGCGGTGATATAAACCGAAACCATCTTCGGCA	6.035475316817188e-07	1.7029555133525336e-07	2.732591841500927e-07	2.7458230082760926e-07	2.4648639801785497e-07	8.904801174935086e-08	3.188236004281587e-07	0.0	0.0	0.0	0.0
TAATTAATCTGCAAGACGGTTCACTTGTTGGAAGTCTCAAGATTTTTTGTTC	0.0	1.7029555133525336e-07	0.0	0.0	0.0	0.0	0.0	0.0	0.0	0.0	0.0
ACTCTAATACAAAAGCCCATTGTCTTAACCAAACATATAATAAAATTCACTA	0.0	1.7029555133525336e-07	0.0	0.0	0.0	0.0	0.0	0.0	0.0	0.0	0.0
CACCAACATTTAAACATCTTTTACCAGCATAAAGAAAAAAGAAAGTTTGTTT	0.0	0.0	0.0	0.0	0.0	0.0	0.0	0.0	2.117107819008452e-07	1.0618263242885553e-07	0.0
GTGGCAATGGCTAATGGCCTTATGTAGCATAAAGAAAAAAGAAAGTTTGTTT	5.834292806256615e-06	3.916797680710827e-06	4.91866531470167e-06	8.054414157609872e-06	9.037834593988014e-06	7.569080998694824e-06	6.695295608991333e-06	8.986822350309632e-06	6.563034238926201e-06	2.5483831782925328e-06	1.424833553534883e-06
TAACTAAATCGTAACATGATTTGACGCCCTCAACCCTTAACGCAGTTCGCGC	0.0	0.0	0.0	0.0	0.0	0.0	0.0	0.0	0.0	0.0	1.9429548457293858e-07
TGGGCAATAGTTAAGTTATTTCCCGGGCATAAAGAAAAAAGAAAGTTTGTTT	0.0	1.7029555133525336e-07	0.0	0.0	0.0	0.0	0.0	0.0	0.0	0.0	0.0
TCAACAAGAAATAAGCGCCTTTCCAAAACCAAACATATAATAAAATTCACTA	2.011825105605729e-06	2.384137718693547e-06	1.7306414996172537e-06	2.928877875494499e-06	7.394591940535648e-07	3.0276323994779294e-06	5.313726673802645e-07	4.946874688243834e-07	1.4819754733059166e-06	6.90187110787561e-07	5.181212921945029e-07
GTAACAAATTTCATTCTGGTTTTAAATCAACAAGCACTAAGTCGTTTAGTAT	0.0	1.7029555133525336e-07	0.0	0.0	0.0	0.0	0.0	0.0	0.0	0.0	0.0
AACGCAAGTAAGAAGGCGTTTTCACGGCATAAAGAAAAAAGAAAGTTTGTTT	2.0118251056057292e-07	6.811822053410134e-07	3.643455788667903e-07	4.5763716804601545e-07	4.1081066336309156e-07	7.123840939948069e-07	6.376472008563174e-07	6.595832917658445e-07	8.468431276033808e-07	5.3091316214427764e-08	0.0
GCGAGAACGAAGAAGGCACTTGGCCGACTAAAAGTCCAAAATATTTTTGATA	8.047300422422917e-07	3.405911026705067e-07	2.732591841500927e-07	3.661097344368124e-07	3.286485306904733e-07	8.904801174935086e-08	1.062745334760529e-07	2.473437344121917e-07	5.292769547521131e-07	0.0	0.0
GGCATAAGATATAACCGTGTTTGGGCACATTAACGACCAAAACTTTTTAATT	1.0059125528028646e-06	5.108866540057601e-07	2.732591841500927e-07	0.0	1.6432426534523664e-07	0.0	0.0	0.0	0.0	3.185478972865666e-07	3.238258076215643e-07
CGTGCAAAACGGAACTGAGCTTGAAGGCATAAAGAAAAAAGAAAGTTTGTTT	0.0	0.0	0.0	0.0	0.0	0.0	0.0	0.0	0.0	3.716392135009944e-07	3.238258076215643e-07
TCGACAAGACTAAACCGCGTTCATGCGCCAAAATTGGCAACCCCATTTTACG	3.017737658408594e-07	0.0	0.0	0.0	0.0	1.7809602349870172e-07	0.0	1.0718228491194973e-06	0.0	0.0	0.0
TCCTGAATTCTTAAGTGCGTTCGCAAAACCAAACATATAATAAAATTCACTA	0.0	1.7029555133525336e-07	0.0	0.0	0.0	0.0	0.0	0.0	0.0	0.0	0.0
GCAGCAATAGTCAACGAAGTTGCGCGTCGTAAACGATGAATGTGTTTCATGA	0.0	0.0	0.0	0.0	0.0	0.0	3.188236004281587e-07	8.244791147073056e-08	0.0	0.0	0.0
ATGGTAAGAGGCAACACCATTATGTTGCATAAAGAAAAAAGAAAGTTTGTTT	0.0	1.7029555133525336e-07	0.0	0.0	0.0	0.0	0.0	0.0	0.0	0.0	0.0
ATGAAAACAAGCAAAAGGCTTTTTCCTCGTAAACGATGAATGTGTTTCATGA	0.0	0.0	0.0	0.0	0.0	0.0	0.0	2.473437344121917e-07	0.0	0.0	0.0
TTCCCAACCCATAAAGATTTTTAACGGCATAAAGAAAAAAGAAAGTTTGTTT	3.017737658408594e-07	0.0	1.8217278943339516e-07	0.0	8.216213267261832e-08	8.904801174935086e-08	7.439217343323704e-07	6.595832917658445e-07	6.351323457025357e-07	7.432784270019888e-07	6.476516152431286e-08
GTCAAAATAGGAAAGGTTGTTTACCAGATATAAACCGAAACCATCTTCGGCA	4.0236502112114584e-07	0.0	9.108639471669758e-08	0.0	0.0	0.0	0.0	0.0	0.0	0.0	0.0
TGATAAAAACATAAGATGGTTTTTCAGCATAAAGAAAAAAGAAAGTTTGTTT	2.0118251056057292e-07	1.7029555133525336e-07	9.108639471669758e-08	2.7458230082760926e-07	8.216213267261832e-08	2.671440352480526e-07	0.0	8.244791147073056e-08	1.058553909504226e-07	1.0618263242885553e-07	0.0
TATCAAACTGACAATCGTGTTTAATCACATTAACGACCAAAACTTTTTAATT	3.017737658408594e-07	0.0	9.108639471669758e-08	9.15274336092031e-08	0.0	0.0	0.0	1.6489582294146112e-07	2.117107819008452e-07	3.185478972865666e-07	0.0
TACGAAAAATGGAAGTTATTTCTGAAGCATAAAGAAAAAAGAAAGTTTGTTT	2.0118251056057292e-07	0.0	0.0	0.0	0.0	0.0	0.0	0.0	2.117107819008452e-07	0.0	6.476516152431286e-08
TGGGTAAAAAGAAATCCAGTTTCGTGAAGAGAACAGATAACCTAATTTGAGT	3.017737658408594e-07	0.0	0.0	0.0	0.0	0.0	0.0	0.0	0.0	0.0	0.0
TAATAAAGTGGTAAAGTGGTTTGCTGTCGTAAACGATGAATGTGTTTCATGA	0.0	3.405911026705067e-07	0.0	0.0	0.0	8.904801174935086e-08	0.0	1.6489582294146112e-07	0.0	0.0	0.0
ATGTCAAAAAACAACAACCTTTAAGATCAACAAGCACTAAGTCGTTTAGTAT	0.0	6.811822053410134e-07	6.37604763016883e-07	6.406920352644215e-07	1.1502698574166564e-06	8.014321057441578e-07	5.313726673802645e-07	5.77135380295114e-07	1.1644093004546486e-06	1.592739486432833e-07	0.0
GTTATAATATTTAAGATACTTGAATCAACCAAACATATAATAAAATTCACTA	1.4082775739240107e-06	1.5326599620172803e-06	9.108639471669757e-07	1.281384070528843e-06	2.4648639801785497e-07	5.342880704961052e-07	6.376472008563174e-07	9.069270261780362e-07	5.292769547521131e-07	7.432784270019888e-07	1.9429548457293858e-07
CGTTAAATCGTGAAATGATTTTGAGAGCATAAAGAAAAAAGAAAGTTTGTTT	0.0	3.405911026705067e-07	0.0	9.15274336092031e-08	0.0	8.904801174935086e-08	0.0	0.0	0.0	0.0	0.0
ATTTTTTTGGAGAACTTCGTATAATGGCATAAAGAAAAAAGAAAGTTTGTTT	0.0	1.7029555133525336e-07	0.0	0.0	0.0	0.0	0.0	0.0	0.0	0.0	0.0
AAGAGAAACTTGAAAGATCTTTCACGGATATAAACCGAAACCATCTTCGGCA	1.0059125528028646e-06	0.0	1.8217278943339516e-07	1.830548672184062e-07	8.216213267261832e-08	0.0	0.0	0.0	0.0	0.0	0.0
TGGCCAAGAGGCAATATGATTCCAGGCCCTCAACCCTTAACGCAGTTCGCGC	0.0	1.7029555133525336e-07	0.0	0.0	0.0	0.0	0.0	0.0	0.0	0.0	0.0
CCGCAAATTAGAAAAGGTTTTATAACGCATAAAGAAAAAAGAAAGTTTGTTT	3.017737658408594e-07	3.405911026705067e-07	0.0	0.0	0.0	0.0	0.0	0.0	0.0	0.0	0.0
TACGTAATTGCAAAGTGTATTTAAGAGCATAAAGAAAAAAGAAAGTTTGTTT	0.0	0.0	0.0	0.0	0.0	2.671440352480526e-07	0.0	1.6489582294146112e-07	0.0	0.0	0.0
TACGTAATAAATGAATTCCTTTATTAATTTCAAAAGGGAAACCTATTGTATA	0.0	1.7029555133525336e-07	0.0	0.0	0.0	0.0	0.0	0.0	0.0	0.0	0.0
GGGGCAAGCTTTAAATTATTTAGCACGCATAAAGAAAAAAGAAAGTTTGTTT	0.0	5.108866540057601e-07	3.643455788667903e-07	1.830548672184062e-07	2.4648639801785497e-07	8.904801174935086e-08	0.0	0.0	0.0	0.0	0.0
GCCCAAATACTCAATGACGTTTAAATGCATAAAGAAAAAAGAAAGTTTGTTT	0.0	1.7029555133525336e-07	0.0	0.0	0.0	0.0	0.0	0.0	0.0	0.0	0.0
TGCCTAAGTGCAAAGCAAATTGTATTAACCAAACATATAATAAAATTCACTA	0.0	1.7029555133525336e-07	0.0	0.0	0.0	0.0	0.0	0.0	0.0	0.0	0.0
AAAGGAAACAGGAAGTGGCTTGGTAATCCTAAAACACAAACCCCATTCTGGG	2.0118251056057292e-07	0.0	0.0	0.0	0.0	0.0	0.0	8.244791147073056e-08	0.0	0.0	0.0
CTCTAAAGGGTAAAGTAATTTAGCTACCCTCAACCCTTAACGCAGTTCGCGC	0.0	1.7029555133525336e-07	0.0	0.0	0.0	8.904801174935086e-08	0.0	0.0	0.0	0.0	0.0
GCCGGAACCCAAATGGGTTTTGATGGGCATAAAGAAAAAAGAAAGTTTGTTT	0.0	1.7029555133525336e-07	0.0	0.0	0.0	0.0	0.0	0.0	0.0	0.0	0.0
TGATGAAGTTTTAAAAATGTTTGATGCCCTCAACCCTTAACGCAGTTCGCGC	8.047300422422917e-07	0.0	8.197775524502782e-07	1.098329203310437e-06	8.216213267261831e-07	9.795281292428596e-07	1.169019868236582e-06	7.420312032365751e-07	1.4819754733059166e-06	2.017470016148255e-06	1.2953032304862572e-06
AAGTAAACTTGCAACCGAATTTCCTCTCAACAAGCACTAAGTCGTTTAGTAT	0.0	1.7029555133525336e-07	0.0	0.0	0.0	0.0	0.0	0.0	0.0	0.0	0.0
TATTACATAACAGCATCTATTAATGAATTTCAAAAGGGAAACCTATTGTATA	0.0	1.7029555133525336e-07	0.0	0.0	0.0	0.0	0.0	0.0	0.0	0.0	0.0
CCGAAAAAGTTGAAGGATTTTTACAAAACCAAACATATAATAAAATTCACTA	0.0	1.7029555133525336e-07	0.0	0.0	0.0	0.0	0.0	0.0	0.0	0.0	0.0
ATTTTAAAGGCAAACTTTTTTATAGCGCATAAAGAAAAAAGAAAGTTTGTTT	0.0	1.7029555133525336e-07	0.0	0.0	0.0	0.0	0.0	0.0	0.0	0.0	0.0
AGGTAAAACGTGAAAGGGTTTAGTATGTACCAAGACAAAAAACTGTTATTTA	0.0	1.7029555133525336e-07	0.0	0.0	0.0	0.0	0.0	0.0	0.0	0.0	0.0
TTGCTAATCTTAAAAACCCTTATTGTTCCTAAAACACAAACCCCATTCTGGG	2.0118251056057292e-07	0.0	0.0	9.15274336092031e-08	0.0	8.904801174935086e-08	1.062745334760529e-07	4.946874688243834e-07	0.0	0.0	0.0
GGACCAAGCTTGAACTAAATTAATGAATTTCAAAAGGGAAACCTATTGTATA	0.0	1.7029555133525336e-07	0.0	0.0	0.0	0.0	0.0	0.0	0.0	0.0	0.0
CTCATAAGACTCAACTCGATTTAACTGCATAAAGAAAAAAGAAAGTTTGTTT	0.0	0.0	0.0	0.0	0.0	0.0	2.125490669521058e-07	0.0	0.0	0.0	0.0
ATATCCGTACGAAATCCTATTGTTAATCAACAAGCACTAAGTCGTTTAGTAT	0.0	1.7029555133525336e-07	0.0	0.0	0.0	0.0	0.0	0.0	0.0	0.0	0.0
TGCGGAAAAGGCAACAGAATTCGCCTCCCTCAACCCTTAACGCAGTTCGCGC	0.0	1.7029555133525336e-07	0.0	0.0	0.0	0.0	0.0	0.0	0.0	0.0	0.0
TCATTAAAACGTAATCGTTTTTGACCGATATAAACCGAAACCATCTTCGGCA	3.017737658408594e-07	0.0	7.286911577335806e-07	3.661097344368124e-07	1.4789183881071297e-06	4.4524005874675434e-07	1.062745334760529e-06	1.4016144950024194e-06	7.409877366529583e-07	2.1236526485771106e-07	1.2953032304862573e-07
GAGTAAATATGGAATTGGTTTATAGTGCATAAAGAAAAAAGAAAGTTTGTTT	0.0	1.7029555133525336e-07	0.0	0.0	0.0	8.904801174935086e-08	0.0	0.0	1.058553909504226e-07	0.0	0.0
CTGACAAGTCACAATGGATTTTAGCACTGCGAATAACTAAAATAATTCCAAG	2.0118251056057292e-07	1.7029555133525336e-07	2.732591841500927e-07	2.7458230082760926e-07	1.6432426534523664e-07	4.4524005874675434e-07	9.564708012844762e-07	7.420312032365751e-07	3.1756617285126784e-07	1.592739486432833e-07	0.0
TCATCAACTCACAAGTCTATTTCGCAAACCAAACATATAATAAAATTCACTA	0.0	0.0	0.0	4.5763716804601545e-07	4.1081066336309156e-07	8.904801174935086e-08	0.0	0.0	2.117107819008452e-07	0.0	0.0
AGGTCAAGCGGGAAAGGGGTTGAACAGCATAAAGAAAAAAGAAAGTTTGTTT	3.7218764453705992e-06	4.938570988722348e-06	5.6473564724352496e-06	6.1323380518166065e-06	4.354593031648771e-06	6.589552869451964e-06	4.4635304059942225e-06	3.710156016182875e-06	3.704938683264791e-06	2.8669310755790993e-06	1.489598715059196e-06
ACAAGAATATTTAACTGCGTTATCTATCACAAAATTACAACACTGTTTCGTT	0.0	0.0	0.0	0.0	0.0	0.0	0.0	7.420312032365751e-07	0.0	0.0	0.0
TAGTAAACCCGTAAAGATCTTGGGTCCTGCGAATAACTAAAATAATTCCAAG	7.041387869620053e-07	6.811822053410134e-07	1.1841231313170683e-06	7.322194688736248e-07	4.1081066336309156e-07	4.4524005874675434e-07	2.125490669521058e-07	2.473437344121917e-07	3.1756617285126784e-07	1.1149176405029831e-06	1.2953032304862573e-07
CGTTTAATGGTTAAAAATGTTCTTGCGCATAAAGAAAAAAGAAAGTTTGTTT	2.0118251056057292e-07	0.0	0.0	1.830548672184062e-07	2.4648639801785497e-07	1.7809602349870172e-07	0.0	8.244791147073056e-08	0.0	0.0	0.0
CAAATAAATGAGAATGTATTTATTCGGCATAAAGAAAAAAGAAAGTTTGTTT	0.0	1.7029555133525336e-07	0.0	0.0	0.0	0.0	0.0	0.0	0.0	0.0	0.0
TATACAAAAGTCAAGGTTGTTTCAAAACATTAACGACCAAAACTTTTTAATT	2.0118251056057292e-07	5.108866540057601e-07	3.643455788667903e-07	0.0	0.0	0.0	0.0	0.0	0.0	0.0	0.0
TTCTAAAAATTTAACTTACTTCATCCGTTGGAAGTCTCAAGATTTTTTGTTC	0.0	1.7029555133525336e-07	0.0	0.0	0.0	0.0	0.0	0.0	0.0	0.0	0.0
ATGCGAAGATGTAATCATTTTACGAAAACCAAACATATAATAAAATTCACTA	2.0118251056057292e-07	5.108866540057601e-07	7.286911577335806e-07	1.281384070528843e-06	6.572970613809466e-07	9.795281292428596e-07	1.4878434686647408e-06	1.319166583531689e-06	2.0112524280580293e-06	5.627679518729344e-06	5.181212921945029e-06
TTATCAACCAATAAATTGCTTTGGGTCTGCGAATAACTAAAATAATTCCAAG	0.0	1.7029555133525336e-07	0.0	0.0	0.0	0.0	0.0	0.0	0.0	0.0	0.0
ATCCCAATGTAAAAAGTCATTAGTCTGCATAAAGAAAAAAGAAAGTTTGTTT	0.0	0.0	0.0	0.0	0.0	0.0	0.0	0.0	0.0	0.0	2.5906064609725146e-07
AAGGGAAATCGGAAGGTGGTTTTAGAAAGAGAACAGATAACCTAATTTGAGT	2.0118251056057292e-07	3.405911026705067e-07	2.732591841500927e-07	0.0	0.0	0.0	0.0	8.244791147073056e-08	0.0	0.0	0.0
CCATAAAACGTTTCATTTTTTCTTGAGCATAAAGAAAAAAGAAAGTTTGTTT	0.0	1.7029555133525336e-07	0.0	0.0	0.0	0.0	0.0	0.0	0.0	0.0	0.0
CGGGCAATACTTAAGTAAGTTGCCCGGCATAAAGAAAAAAGAAAGTTTGTTT	0.0	0.0	0.0	0.0	0.0	0.0	0.0	0.0	0.0	2.1236526485771106e-07	1.9429548457293858e-07
TTGATAATATTTAACAGGTTTGTAAGTCAACAAGCACTAAGTCGTTTAGTAT	0.0	1.7029555133525336e-07	0.0	0.0	0.0	0.0	0.0	0.0	0.0	0.0	0.0
AAGTAAAAAAGCAAGATTGTTTGTGAGCATAAAGAAAAAAGAAAGTTTGTTT	1.0059125528028646e-06	1.1920688593467736e-06	6.37604763016883e-07	9.152743360920309e-07	7.394591940535648e-07	4.4524005874675434e-07	6.376472008563174e-07	3.2979164588292224e-07	1.4819754733059166e-06	5.3091316214427764e-08	0.0
TTCGAAACTTGAAAGCGTTTTAATTTTCAACAAGCACTAAGTCGTTTAGTAT	1.106503808083151e-06	1.7029555133525336e-06	6.37604763016883e-07	6.406920352644215e-07	7.394591940535648e-07	8.014321057441578e-07	3.188236004281587e-07	6.595832917658445e-07	9.526985185538034e-07	4.247305297154221e-07	1.9429548457293858e-07
ACAATAAAAAGTAAGCGGTTATTATAGCATAAAGAAAAAAGAAAGTTTGTTT	0.0	1.7029555133525336e-07	0.0	0.0	0.0	0.0	0.0	0.0	0.0	0.0	0.0
CCTTCAACGTTCAACCACATTAAGGCGTTGGAAGTCTCAAGATTTTTTGTTC	0.0	1.7029555133525336e-07	0.0	0.0	0.0	0.0	0.0	0.0	0.0	0.0	0.0
CGGTCAACCACAAATTAAGTTTGATAGCATAAAGAAAAAAGAAAGTTTGTTT	0.0	1.7029555133525336e-07	0.0	0.0	0.0	0.0	0.0	0.0	0.0	0.0	0.0
AAATAAACTTAAACCTACTTGGTCCAACTGCAATCACAAATATTATTGCGTC	0.0	1.7029555133525336e-07	0.0	0.0	0.0	0.0	0.0	0.0	0.0	0.0	0.0
TAATAAAACCTAAATATTGTTAACCAGCATAAAGAAAAAAGAAAGTTTGTTT	0.0	1.7029555133525336e-07	0.0	0.0	0.0	0.0	0.0	0.0	0.0	0.0	0.0
GCCTGAAGGGAAAATTGTATTTGGGTGCATAAAGAAAAAAGAAAGTTTGTTT	0.0	1.7029555133525336e-07	0.0	0.0	0.0	0.0	0.0	0.0	0.0	0.0	0.0
CCCTAAACATGGAAGATTGTTTTAAAGCATAAAGAAAAAAGAAAGTTTGTTT	0.0	1.7029555133525336e-07	0.0	0.0	0.0	0.0	0.0	0.0	0.0	0.0	0.0
CAGCGAAATGTGAATAGAATTAGAACGCATAAAGAAAAAAGAAAGTTTGTTT	5.029562764014323e-07	1.0217733080115201e-06	9.108639471669757e-07	2.7458230082760926e-07	4.1081066336309156e-07	9.795281292428596e-07	5.313726673802645e-07	2.473437344121917e-07	6.351323457025357e-07	5.3091316214427764e-08	0.0
CCCACAAAACTTAATAAATTACTTTAACAAGAAACGGCAATTAAATTTTGAG	0.0	1.7029555133525336e-07	0.0	0.0	0.0	0.0	0.0	0.0	0.0	0.0	0.0
CTTAAAATTGGTAATTGGTTAGTGCGGCATAAAGAAAAAAGAAAGTTTGTTT	0.0	0.0	0.0	0.0	0.0	0.0	2.125490669521058e-07	0.0	0.0	0.0	0.0
TTCTCAAAACAAAAGATTCTTGATAGACTGCAATCACAAATATTATTGCGTC	2.0118251056057292e-07	0.0	0.0	9.15274336092031e-08	2.4648639801785497e-07	0.0	1.062745334760529e-07	0.0	0.0	0.0	0.0
TTACTAATCAGAAATAGCTTGTAAGAGCATAAAGAAAAAAGAAAGTTTGTTT	0.0	0.0	0.0	0.0	2.4648639801785497e-07	0.0	1.062745334760529e-07	8.244791147073056e-08	0.0	0.0	6.476516152431286e-08
TAGGGAAGGCGAAAAAAGGTTACAAACCCTCAACCCTTAACGCAGTTCGCGC	0.0	0.0	0.0	0.0	2.4648639801785497e-07	8.904801174935086e-08	2.125490669521058e-07	8.244791147073056e-08	4.234215638016904e-07	5.3091316214427764e-08	0.0
GCGGGAAGAGGTAAAATGGTTCATGGTCCTAAAACACAAACCCCATTCTGGG	0.0	0.0	2.732591841500927e-07	0.0	0.0	0.0	2.125490669521058e-07	9.893749376487667e-07	0.0	0.0	0.0
GTCCCAAAACTAAAACTTGTTCGAATCTGCGAATAACTAAAATAATTCCAAG	0.0	0.0	0.0	0.0	0.0	0.0	2.125490669521058e-07	2.473437344121917e-07	1.058553909504226e-07	0.0	0.0
CTTCAAACAGGGAACTGTATTTCGAGTCAACAAGCACTAAGTCGTTTAGTAT	0.0	1.7029555133525336e-07	0.0	0.0	0.0	0.0	0.0	0.0	0.0	0.0	0.0
ATCAAAATAAAGAAGGACATTTAATAGCATAAAGAAAAAAGAAAGTTTGTTT	0.0	1.7029555133525336e-07	0.0	0.0	0.0	8.904801174935086e-08	0.0	0.0	0.0	0.0	0.0
GTAGTAAAACTGAACATTGTTTCAAATCGTAAACGATGAATGTGTTTCATGA	0.0	0.0	0.0	0.0	0.0	0.0	4.250981339042116e-07	1.6489582294146112e-07	0.0	0.0	0.0
AGTACAACCTGGAATTGTTTTTCTACGCATAAAGAAAAAAGAAAGTTTGTTT	0.0	1.7029555133525336e-07	0.0	0.0	0.0	0.0	0.0	0.0	0.0	0.0	0.0
GACATAATATACAAGCTTTTTCGCGTGCATAAAGAAAAAAGAAAGTTTGTTT	7.041387869620053e-07	1.1920688593467736e-06	1.0930367366003708e-06	9.152743360920309e-07	1.1502698574166564e-06	8.904801174935087e-07	4.250981339042116e-07	4.946874688243834e-07	7.409877366529583e-07	9.025523756452721e-07	3.238258076215643e-07
TTAAGAAGCTTAAATAGAATTTTTAATCAACAAGCACTAAGTCGTTTAGTAT	0.0	0.0	2.732591841500927e-07	1.830548672184062e-07	0.0	0.0	0.0	0.0	4.234215638016904e-07	0.0	0.0
AATTGAAGCTCAAAGAAAATTTTGCTGTACGAACTAAAAATTATATTTGCCA	0.0	0.0	0.0	0.0	0.0	2.671440352480526e-07	0.0	2.226093609709725e-06	0.0	0.0	0.0
TAAAAAACTTGTAAACCCATTCAATGGTACGAACTAAAAATTATATTTGCCA	0.0	0.0	0.0	0.0	0.0	0.0	0.0	9.893749376487667e-07	0.0	0.0	0.0
AAACGAACCAGAAAGGCTTTTCTATGGCATAAAGAAAAAAGAAAGTTTGTTT	0.0	1.7029555133525336e-07	0.0	0.0	0.0	0.0	0.0	0.0	0.0	0.0	0.0
AAGACAAAGAAAAATGTACTTCCTCTGCATAAAGAAAAAAGAAAGTTTGTTT	0.0	3.405911026705067e-07	1.8217278943339516e-07	3.661097344368124e-07	3.286485306904733e-07	2.671440352480526e-07	0.0	2.473437344121917e-07	4.234215638016904e-07	1.592739486432833e-07	0.0
TGTTCAACAATCAAAGTCATTCCTCAGCATAAAGAAAAAAGAAAGTTTGTTT	2.0118251056057292e-07	0.0	0.0	0.0	0.0	0.0	0.0	0.0	0.0	0.0	0.0
TGCCTAATTAATAAGTGTCTTAACAAATTTCAAAAGGGAAACCTATTGTATA	0.0	3.405911026705067e-07	9.108639471669758e-08	1.830548672184062e-07	1.6432426534523664e-07	0.0	0.0	8.244791147073056e-08	0.0	0.0	0.0
ATTTCAAGTCAAAAACGGTTTACGAGGCATAAAGAAAAAAGAAAGTTTGTTT	0.0	1.7029555133525336e-07	0.0	0.0	8.216213267261832e-08	0.0	1.062745334760529e-07	8.244791147073056e-08	0.0	0.0	0.0
ATAGCAATTATAAAAGGACTTTGACCTCAACAAGCACTAAGTCGTTTAGTAT	0.0	1.7029555133525336e-07	0.0	0.0	0.0	0.0	0.0	0.0	0.0	0.0	0.0
CCTATAAACTTGAAGGAAGTTCTTATGCATAAAGAAAAAAGAAAGTTTGTTT	0.0	1.7029555133525336e-07	0.0	0.0	2.4648639801785497e-07	1.7809602349870172e-07	3.188236004281587e-07	8.244791147073056e-08	1.058553909504226e-07	2.654565810721388e-07	1.2953032304862573e-07
AACATAACGTATAAGTATGTTCGTTCGCATAAAGAAAAAAGAAAGTTTGTTT	2.0118251056057292e-07	1.7029555133525336e-07	1.8217278943339516e-07	0.0	0.0	0.0	0.0	0.0	0.0	0.0	0.0
GGCTTAACCTCAAATGGATTTAGATCTCAACAAGCACTAAGTCGTTTAGTAT	1.0059125528028646e-06	1.7029555133525336e-07	1.0019503418836733e-06	5.491646016552185e-07	1.807566918797603e-06	1.2466721644909122e-06	2.7631378703773754e-06	9.069270261780362e-07	6.351323457025357e-07	1.592739486432833e-07	0.0
TTCGAAAACTAAAAATGGTTTACATTGCATAAAGAAAAAAGAAAGTTTGTTT	0.0	1.7029555133525336e-07	0.0	0.0	0.0	0.0	0.0	0.0	1.058553909504226e-07	0.0	0.0
GGCCCAACGGGAAAGCAGTTTAAGGTTCAACAAGCACTAAGTCGTTTAGTAT	0.0	1.7029555133525336e-07	0.0	9.15274336092031e-08	0.0	0.0	0.0	0.0	0.0	0.0	6.476516152431286e-08
TAATTAAAGTGTAATATTCTTTTTTCTCAACAAGCACTAAGTCGTTTAGTAT	0.0	1.7029555133525336e-07	0.0	0.0	0.0	0.0	0.0	0.0	0.0	0.0	0.0
CCACTAAGCAATAATTGGTTTTTAAAGCATAAAGAAAAAAGAAAGTTTGTTT	0.0	1.7029555133525336e-07	0.0	0.0	0.0	0.0	0.0	0.0	0.0	0.0	0.0
ATCACAATCATTAAGCTGGTTCTTGGATCCAAACGCATAATTACTTTTAACC	0.0	1.7029555133525336e-07	0.0	0.0	0.0	0.0	0.0	3.2979164588292224e-07	0.0	0.0	0.0
GTCCTAAATTCAAAATACTTTGCATAAAGAGAACAGATAACCTAATTTGAGT	0.0	1.7029555133525336e-07	0.0	0.0	0.0	0.0	0.0	0.0	0.0	0.0	0.0
GACAAAATTGAGAAAGATTTTCAAAAGCATAAAGAAAAAAGAAAGTTTGTTT	0.0	0.0	3.643455788667903e-07	2.7458230082760926e-07	8.216213267261832e-08	2.671440352480526e-07	1.062745334760529e-07	2.473437344121917e-07	0.0	2.654565810721388e-07	0.0
GACTTAAACAGGAATCACATTAATTAGCATAAAGAAAAAAGAAAGTTTGTTT	0.0	0.0	0.0	0.0	0.0	0.0	0.0	0.0	3.1756617285126784e-07	5.3091316214427764e-08	0.0
TTGCCAAGTAGAAATATTATTCGGAGGCATAAAGAAAAAAGAAAGTTTGTTT	0.0	1.7029555133525336e-07	0.0	0.0	0.0	0.0	0.0	0.0	0.0	0.0	0.0
CAGCTAATGGCTAAATATTTTAGCTCGCATAAAGAAAAAAGAAAGTTTGTTT	0.0	1.7029555133525336e-07	0.0	0.0	0.0	0.0	0.0	0.0	0.0	0.0	0.0
ACATTAAGTCATAACTTCGTTTAATCGCATAAAGAAAAAAGAAAGTTTGTTT	2.0118251056057292e-07	0.0	0.0	0.0	0.0	0.0	0.0	0.0	0.0	0.0	0.0
TACCAAAACCGAATGGTTTTGGGGAAGCATAAAGAAAAAAGAAAGTTTGTTT	0.0	1.7029555133525336e-07	0.0	0.0	0.0	0.0	0.0	0.0	0.0	0.0	0.0
TGATAAACCTTAAAGTACATTTGTCACCCTCAACCCTTAACGCAGTTCGCGC	1.307686318643724e-06	1.0217733080115201e-06	9.108639471669758e-08	0.0	0.0	8.904801174935086e-08	0.0	0.0	0.0	0.0	0.0
TGCAAAACTCTTAAGATGGTTTGGAGACAAGAAACGGCAATTAAATTTTGAG	0.0	1.7029555133525336e-07	0.0	0.0	0.0	0.0	0.0	0.0	0.0	0.0	0.0
AGAGGAAATCTCAAATAGTTTTCCCTAGCCGAATGGATAACTAATTTAGGTG	0.0	0.0	0.0	0.0	0.0	0.0	0.0	2.473437344121917e-07	0.0	0.0	0.0
TAATTAACAATCAATTCCTTTAGTTAACATTAACGACCAAAACTTTTTAATT	9.053212975225781e-07	6.811822053410134e-07	0.0	0.0	0.0	0.0	0.0	0.0	0.0	0.0	0.0
TCGATAATGTTGAATATATTCTATATGCATAAAGAAAAAAGAAAGTTTGTTT	0.0	1.7029555133525336e-07	0.0	0.0	0.0	0.0	0.0	0.0	0.0	0.0	0.0
TATCCAAATGCAAAAGGGATTATGACAACCAAACATATAATAAAATTCACTA	0.0	0.0	5.465183683001854e-07	4.5763716804601545e-07	1.6432426534523664e-07	1.7809602349870172e-07	3.188236004281587e-07	1.6489582294146112e-07	4.234215638016904e-07	2.654565810721388e-07	1.2953032304862573e-07
CTCTTAACATCAAAGGGCATTTGTGTGCATAAAGAAAAAAGAAAGTTTGTTT	2.011825105605729e-06	1.5326599620172803e-06	2.3682462626341367e-06	1.8305486721840618e-06	1.8897290514702214e-06	1.4247681879896138e-06	9.564708012844762e-07	9.069270261780362e-07	1.1644093004546486e-06	7.963697432164165e-07	6.476516152431286e-08
CAAGTAAACTCTAATATTTTTTTTATATTTCAAAAGGGAAACCTATTGTATA	0.0	3.405911026705067e-07	0.0	0.0	0.0	0.0	0.0	0.0	0.0	0.0	0.0
AGTATAAAATTCAACCACGTTAAGCTCCCTCAACCCTTAACGCAGTTCGCGC	1.5088688292042971e-06	1.7029555133525336e-06	1.0930367366003708e-06	5.491646016552185e-07	1.2324319900892748e-06	2.671440352480526e-07	6.376472008563174e-07	2.473437344121917e-07	3.1756617285126784e-07	5.3091316214427764e-08	0.0
CATGCAAGTATCAATGGTATTCCATTGCATAAAGAAAAAAGAAAGTTTGTTT	1.6295783355406406e-05	1.3623644106820268e-05	1.7124242206739146e-05	1.9129233624323445e-05	2.0704857433499815e-05	2.154961884334291e-05	2.0617259494354267e-05	1.937525919562168e-05	2.032423506248114e-05	1.762631698319002e-05	5.828864537188158e-06
CTAACAAAAATAAAGGCGGTTGCAGTAAGAGAACAGATAACCTAATTTGAGT	0.0	5.108866540057601e-07	1.8217278943339516e-07	4.5763716804601545e-07	0.0	8.904801174935086e-08	0.0	0.0	0.0	0.0	0.0
AGGCGAAACCCTAAGGTGGTTACGTTGCATAAAGAAAAAAGAAAGTTTGTTT	2.0118251056057292e-07	0.0	4.5543197358348786e-07	1.830548672184062e-07	3.286485306904733e-07	8.904801174935086e-08	0.0	0.0	0.0	0.0	0.0
TTTCAAAGTAATAGGGTAATAACGTACCCTCAACCCTTAACGCAGTTCGCGC	0.0	0.0	0.0	0.0	0.0	2.671440352480526e-07	0.0	0.0	1.058553909504226e-07	0.0	0.0
ACGGAAAAATCTAAATCCTTTTTTTACCCTCAACCCTTAACGCAGTTCGCGC	0.0	1.7029555133525336e-07	0.0	0.0	0.0	0.0	0.0	0.0	0.0	0.0	0.0
GCACGAAGACGTAAATCTGTTTTGGGCTACGAAGACGCAACCAAATTGGTTA	0.0	3.405911026705067e-07	2.732591841500927e-07	0.0	0.0	0.0	0.0	0.0	0.0	0.0	0.0
AAAAAAAAATTTAACCGGTTTACGCTCCCCAAATAGGCAAAGCTTTTCCCAA	5.029562764014323e-07	5.108866540057601e-07	9.108639471669758e-08	0.0	0.0	0.0	0.0	8.244791147073056e-08	0.0	0.0	0.0
GCTCTAACTGTAAATTTTTTTGTGGTTCCTAAAACACAAACCCCATTCTGGG	0.0	1.7029555133525336e-07	0.0	0.0	0.0	0.0	0.0	0.0	0.0	0.0	0.0
CCTACAACGGCGAACAAATTTTGTCAGCATAAAGAAAAAAGAAAGTTTGTTT	8.047300422422917e-07	5.108866540057601e-07	9.108639471669757e-07	1.3729115041380463e-06	1.068107724744038e-06	8.014321057441578e-07	0.0	6.595832917658445e-07	7.409877366529583e-07	4.247305297154221e-07	0.0
CCACCAACCTTGGCTCCGTTCTTACAGCATAAAGAAAAAAGAAAGTTTGTTT	0.0	1.7029555133525336e-07	0.0	0.0	0.0	0.0	0.0	0.0	0.0	0.0	0.0
TTCAAAACCTTGAAACGCGTTATGGGGCATAAAGAAAAAAGAAAGTTTGTTT	0.0	1.7029555133525336e-07	0.0	0.0	0.0	0.0	0.0	8.244791147073056e-08	0.0	0.0	0.0
AAGCAAACAAGCAAATGAATTTGTATGCATAAAGAAAAAAGAAAGTTTGTTT	0.0	0.0	0.0	0.0	0.0	0.0	0.0	0.0	2.117107819008452e-07	0.0	0.0
CGGACAAGGAAGAAGAGAGTTGGGAGAGCCGAATGGATAACTAATTTAGGTG	0.0	1.7029555133525336e-07	0.0	0.0	0.0	0.0	0.0	8.244791147073056e-08	0.0	5.3091316214427764e-08	0.0
CACCGAAAACGGAATCGATATTATGCCTGCGAATAACTAAAATAATTCCAAG	0.0	1.7029555133525336e-07	0.0	0.0	0.0	0.0	0.0	0.0	0.0	0.0	0.0
CGCCTAAACGGAAAAATTATTTCTCAGAAGCAACAGGCAAACCGATTATGTA	0.0	1.7029555133525336e-07	0.0	0.0	0.0	0.0	0.0	0.0	0.0	0.0	0.0
GAAACAACAATCAATGGTATTAAAACAACCAAACATATAATAAAATTCACTA	0.0	1.7029555133525336e-07	0.0	0.0	0.0	0.0	0.0	0.0	0.0	0.0	0.0
TGTTCAATCTCAAACAAGCTTAGCAGACTAAAAGTCCAAAATATTTTTGATA	0.0	1.7029555133525336e-07	0.0	0.0	0.0	0.0	0.0	0.0	0.0	0.0	0.0
GAATTAAGGAACAAGCTGATTCAGTAGCATAAAGAAAAAAGAAAGTTTGTTT	4.325423977052318e-06	3.916797680710827e-06	6.37604763016883e-06	3.7526247779773264e-06	3.2043231742321145e-06	2.582392340731175e-06	3.188236004281587e-06	3.133020635887761e-06	3.704938683264791e-06	1.6989221188616884e-06	8.419470998160672e-07
TTCACAATCATTAACTAGGTTTGTATACTAAAAGTCCAAAATATTTTTGATA	3.017737658408594e-07	0.0	2.732591841500927e-07	3.661097344368124e-07	1.6432426534523664e-07	0.0	6.376472008563174e-07	3.2979164588292224e-07	3.1756617285126784e-07	1.592739486432833e-07	0.0
CGTTTAATTTTGGAAAACTTTTGTCATCAACAAGCACTAAGTCGTTTAGTAT	0.0	1.7029555133525336e-07	0.0	0.0	0.0	0.0	0.0	0.0	0.0	0.0	0.0
TCTAGAAAGAAAAGGTTCCTCTCCTATCAACAAGCACTAAGTCGTTTAGTAT	0.0	1.7029555133525336e-07	0.0	0.0	0.0	0.0	0.0	0.0	0.0	0.0	0.0
TTTAAAAATATCAATAGTTTTGGAAATCAACAAGCACTAAGTCGTTTAGTAT	0.0	5.108866540057601e-07	9.108639471669758e-08	1.830548672184062e-07	0.0	0.0	0.0	0.0	0.0	0.0	0.0
CGACTAATATTAAATAACATTTTGGACCCTCAACCCTTAACGCAGTTCGCGC	0.0	1.7029555133525336e-07	0.0	0.0	0.0	0.0	0.0	0.0	0.0	0.0	0.0
AATTAAATAGGCAAGAACGTTCGTGTGCATAAAGAAAAAAGAAAGTTTGTTT	2.615372637287448e-06	2.7247288213640537e-06	2.459332657350835e-06	4.301789379632545e-06	3.0399989088868778e-06	2.760488364229877e-06	2.5505888034252697e-06	1.9787498752975334e-06	3.0698063375622556e-06	2.1236526485771105e-06	1.489598715059196e-06
GTAGAAAATTATAATTATATTTTACCATTTCAAAAGGGAAACCTATTGTATA	0.0	1.7029555133525336e-07	0.0	0.0	0.0	8.904801174935086e-08	0.0	0.0	0.0	0.0	0.0
TCCATAATTGTAAAGCGTATTGCTCGGATATAAACCGAAACCATCTTCGGCA	1.7100513397648698e-06	5.108866540057601e-07	3.643455788667903e-07	0.0	8.216213267261832e-08	8.904801174935086e-08	0.0	0.0	0.0	0.0	0.0
GATAAAATAGCAAAATCTATTCGGCTGCATAAAGAAAAAAGAAAGTTTGTTT	5.029562764014323e-07	0.0	0.0	0.0	0.0	0.0	0.0	0.0	0.0	0.0	0.0
AGAATAACGATCAAAACCATTTTTACGTACGAACTAAAAATTATATTTGCCA	0.0	0.0	0.0	0.0	0.0	0.0	0.0	4.122395573536528e-07	0.0	0.0	0.0
TTTTTAACTAGAAAGGGCCTTGTATGGCATAAAGAAAAAAGAAAGTTTGTTT	6.035475316817188e-07	1.1920688593467736e-06	4.5543197358348786e-07	1.3729115041380463e-06	5.751349287083282e-07	1.1576241527415613e-06	1.2752944017126349e-06	1.2367186720609583e-06	9.526985185538034e-07	4.778218459298498e-07	1.9429548457293858e-07
GATGGAAAATCAAAAGAATTTCACTCAGCCGAATGGATAACTAATTTAGGTG	0.0	1.7029555133525336e-07	0.0	0.0	0.0	8.904801174935086e-08	0.0	4.122395573536528e-07	0.0	0.0	0.0
GGGGTAAGATTGAAGAGTGTTCATAATCCTAAAACACAAACCCCATTCTGGG	2.0118251056057292e-07	0.0	0.0	0.0	0.0	8.904801174935086e-08	0.0	0.0	0.0	0.0	0.0
CAACAAACAGAAAATAAAGTTAATAGGCATAAAGAAAAAAGAAAGTTTGTTT	0.0	1.7029555133525336e-07	0.0	0.0	0.0	0.0	0.0	0.0	0.0	0.0	0.0
CTTTAAATCATAAATGGCATTAACTTACAAGAAACGGCAATTAAATTTTGAG	1.7100513397648698e-06	3.0653199240345606e-06	1.5484687101838587e-06	2.2881858402300773e-06	1.4789183881071297e-06	1.6919122232376665e-06	3.188236004281587e-07	1.4016144950024194e-06	6.351323457025357e-07	2.1767439647915384e-06	1.0362425843890058e-06
AGTCAAATAATCAATGCTGTTTTTACATTTCAAAAGGGAAACCTATTGTATA	0.0	0.0	0.0	0.0	0.0	0.0	0.0	4.122395573536528e-07	8.468431276033808e-07	1.592739486432833e-07	0.0
CCATCAACTACTAATGGTATTTTGGCAAGAGAACAGATAACCTAATTTGAGT	1.4082775739240107e-06	1.873251064687787e-06	1.6395551049005565e-06	9.152743360920309e-07	1.7254047861249846e-06	9.795281292428596e-07	5.313726673802645e-07	6.595832917658445e-07	8.468431276033808e-07	4.247305297154221e-07	3.238258076215643e-07
TCCATAATATATAAATCATTTTAGGAAACCAAACATATAATAAAATTCACTA	6.035475316817188e-07	1.1920688593467736e-06	1.0930367366003708e-06	1.6474938049656555e-06	0.0	3.5619204699740345e-07	2.125490669521058e-07	1.6489582294146112e-07	4.234215638016904e-07	1.0193532713170131e-05	1.625605554260253e-05
ATTGGAACCATGAAGCATATTACCTTAAGAGAACAGATAACCTAATTTGAGT	0.0	1.7029555133525336e-07	0.0	0.0	0.0	0.0	0.0	0.0	0.0	0.0	0.0
CTGTAAACGGAAAATGAGCTTGGCCAGCATAAAGAAAAAAGAAAGTTTGTTT	1.0059125528028646e-06	1.0217733080115201e-06	5.465183683001854e-07	1.830548672184062e-07	6.572970613809466e-07	9.795281292428596e-07	7.439217343323704e-07	4.946874688243834e-07	9.526985185538034e-07	1.2211002729318385e-06	1.9429548457293858e-07
GAGAAAATCTATAACTGTGTTTGAAAGCATAAAGAAAAAAGAAAGTTTGTTT	0.0	1.7029555133525336e-07	0.0	0.0	0.0	0.0	0.0	0.0	0.0	0.0	0.0
AGCGGAATTAACAAATAACTTGAGCTGATATAAACCGAAACCATCTTCGGCA	3.017737658408594e-07	3.405911026705067e-07	0.0	0.0	0.0	0.0	0.0	0.0	0.0	0.0	0.0
GAAATACCTTAGCAAATGGATTTACTAAGAGAACAGATAACCTAATTTGAGT	0.0	1.7029555133525336e-07	0.0	0.0	0.0	0.0	0.0	0.0	0.0	0.0	0.0
CACTTAATTTATAAATCCCTTGCTGGGCATAAAGAAAAAAGAAAGTTTGTTT	5.331336529855182e-06	3.916797680710827e-06	5.829529261868645e-06	7.871359290391465e-06	4.436755164321389e-06	4.808592634464947e-06	4.35725587251817e-06	4.3697393079487195e-06	3.704938683264791e-06	2.2829265972203937e-06	1.1010077459133185e-06
AAGAAAACATCTAATACATTTTTGATGCCAAAATTGGCAACCCCATTTTACG	0.0	1.7029555133525336e-07	0.0	0.0	0.0	0.0	0.0	0.0	0.0	0.0	0.0
GAAACAATATGGAAATCTAATAAAGGTCAACAAGCACTAAGTCGTTTAGTAT	0.0	1.7029555133525336e-07	0.0	0.0	8.216213267261832e-08	0.0	0.0	0.0	0.0	0.0	0.0
GACAAAACGGTAAAAGGCTTTAGTGAGCATAAAGAAAAAAGAAAGTTTGTTT	0.0	0.0	0.0	2.7458230082760926e-07	0.0	0.0	0.0	0.0	1.058553909504226e-07	0.0	0.0
GGTCAAATTTATAATAACGTTTGCCGTCGTAAACGATGAATGTGTTTCATGA	0.0	0.0	0.0	0.0	0.0	0.0	0.0	2.473437344121917e-07	0.0	0.0	0.0
ATAGTAATACAGAACATATTTTCTGGGATATAAACCGAAACCATCTTCGGCA	6.035475316817188e-07	8.514777566762668e-07	9.108639471669757e-07	2.7458230082760926e-07	4.1081066336309156e-07	1.7809602349870172e-07	2.125490669521058e-07	8.244791147073056e-08	0.0	0.0	0.0
GCCGAAACGCCGAATGAGGTTGTAGTGCATAAAGAAAAAAGAAAGTTTGTTT	3.017737658408594e-07	0.0	2.732591841500927e-07	9.15274336092031e-08	1.6432426534523664e-07	0.0	1.062745334760529e-07	1.6489582294146112e-07	0.0	1.0618263242885553e-07	6.476516152431286e-08
CCTGGAATCAACAATTTCATTTAACTGCATAAAGAAAAAAGAAAGTTTGTTT	0.0	1.7029555133525336e-07	0.0	0.0	0.0	0.0	0.0	0.0	0.0	0.0	0.0
GTTATAACGATTAATATCTTTGAGAAGCATAAAGAAAAAAGAAAGTTTGTTT	9.053212975225781e-07	1.0217733080115201e-06	7.286911577335806e-07	1.098329203310437e-06	4.1081066336309156e-07	8.014321057441578e-07	4.250981339042116e-07	7.420312032365751e-07	3.1756617285126784e-07	4.778218459298498e-07	1.2953032304862573e-07
AGACGAAAGGGTAAAAGCATTTAACTTAATCAAAAGTCAAGAGACTTTAGAA	0.0	1.7029555133525336e-07	0.0	0.0	0.0	0.0	0.0	0.0	0.0	0.0	0.0
CGTGAAAATCTCAACGCGGTTTTACAGCATAAAGAAAAAAGAAAGTTTGTTT	0.0	1.7029555133525336e-07	0.0	0.0	0.0	0.0	0.0	0.0	0.0	0.0	0.0
AGATCAAAAAACAACTTAATTCTGTCAAGAGAACAGATAACCTAATTTGAGT	0.0	0.0	0.0	0.0	7.394591940535648e-07	5.342880704961052e-07	1.062745334760529e-06	4.122395573536528e-07	3.1756617285126784e-07	2.654565810721388e-07	6.476516152431286e-08
TGTCGAAACCCCAATAACATTTCTCCGCATAAAGAAAAAAGAAAGTTTGTTT	0.0	1.7029555133525336e-07	0.0	0.0	0.0	0.0	0.0	0.0	0.0	0.0	0.0
CTATAAACAAGGAAAGACTTTGTGAAGATATAAACCGAAACCATCTTCGGCA	0.0	3.405911026705067e-07	0.0	0.0	0.0	0.0	0.0	0.0	0.0	0.0	0.0
AGGCTAAAACATAACTCAGTTCCTCGGATATAAACCGAAACCATCTTCGGCA	4.0236502112114584e-07	1.7029555133525336e-07	9.108639471669758e-08	5.491646016552185e-07	2.4648639801785497e-07	1.7809602349870172e-07	2.125490669521058e-07	8.244791147073056e-08	1.058553909504226e-07	0.0	0.0
CGTCAAATTTGAAATCAGTTTCCCCTCTGCGAATAACTAAAATAATTCCAAG	0.0	1.7029555133525336e-07	0.0	0.0	0.0	0.0	0.0	0.0	0.0	0.0	0.0
CACGAAACAGTTAATTTGATTGTCTCAAGAGAACAGATAACCTAATTTGAGT	1.2070950633634375e-06	1.7029555133525336e-07	5.465183683001854e-07	2.196658406620874e-06	2.9578367762142594e-06	2.4042963172324734e-06	1.062745334760529e-06	1.2367186720609583e-06	2.1171078190084522e-06	4.778218459298498e-07	0.0
AAAAAATTTTAAACTTTTTTTTATTATCAACAAGCACTAAGTCGTTTAGTAT	0.0	0.0	0.0	0.0	0.0	0.0	4.250981339042116e-07	0.0	2.117107819008452e-07	1.3272829053606943e-06	1.5543638765835086e-06
CAATGAATGCTGAATACGATTGTTTAGCATAAAGAAAAAAGAAAGTTTGTTT	0.0	1.7029555133525336e-07	0.0	0.0	0.0	0.0	0.0	0.0	0.0	0.0	0.0
AAGAAAATGGCAAGGTCTTTGAACGGAACCAAACATATAATAAAATTCACTA	0.0	1.7029555133525336e-07	0.0	0.0	0.0	8.904801174935086e-08	0.0	0.0	0.0	0.0	0.0
GTATGAATCTTCAAAAAGATTCGGCTGCATAAAGAAAAAAGAAAGTTTGTTT	1.0461490549149792e-05	7.493004258751148e-06	1.3025354444487752e-05	9.976490263403136e-06	9.859455920714198e-06	9.439089245431192e-06	6.482746542039227e-06	7.750103678248673e-06	6.139612675124511e-06	5.46840557008606e-06	2.137250330302324e-06
GGAACAATACCTAATCATGTTGCTTTTCAACAAGCACTAAGTCGTTTAGTAT	0.0	0.0	0.0	0.0	0.0	0.0	0.0	0.0	0.0	0.0	2.5906064609725146e-07
AGCGTAAAATAGAAGCTGTTTGCAGAATTTCAAAAGGGAAACCTATTGTATA	0.0	1.7029555133525336e-07	0.0	0.0	0.0	0.0	0.0	0.0	0.0	0.0	0.0
TAAACAACCAAGAAAATGCTTGCACTGCATAAAGAAAAAAGAAAGTTTGTTT	0.0	1.7029555133525336e-07	0.0	0.0	4.1081066336309156e-07	1.7809602349870172e-07	2.125490669521058e-07	0.0	2.117107819008452e-07	5.3091316214427764e-08	6.476516152431286e-08
CTTACAATTTGGAACTTTTTTATCTGGATATAAACCGAAACCATCTTCGGCA	1.6094600844845834e-06	1.0217733080115201e-06	1.0019503418836733e-06	3.661097344368124e-07	1.6432426534523664e-07	0.0	0.0	0.0	0.0	0.0	0.0
ACATCAATAATGAACGTGCTTCCACGTCAACAAGCACTAAGTCGTTTAGTAT	1.2070950633634375e-06	5.108866540057601e-07	1.7306414996172537e-06	1.3729115041380463e-06	1.1502698574166564e-06	6.233360822454561e-07	1.062745334760529e-06	3.2979164588292224e-07	1.4819754733059166e-06	4.778218459298498e-07	1.2953032304862573e-07
TGGAAAAACGCCAAGGGCTTTTTATCGCATAAAGAAAAAAGAAAGTTTGTTT	0.0	1.7029555133525336e-07	0.0	0.0	0.0	0.0	0.0	0.0	0.0	0.0	0.0
CGTTGGAAAAATTAAGCTAATTCGAAGCATAAAGAAAAAAGAAAGTTTGTTT	0.0	1.7029555133525336e-07	0.0	0.0	8.216213267261832e-08	0.0	0.0	8.244791147073056e-08	0.0	1.0618263242885553e-07	6.476516152431286e-08
AAAGTAAAAAAGAAACGATTTCAGGCTCAACAAGCACTAAGTCGTTTAGTAT	2.011825105605729e-06	8.514777566762668e-07	4.5543197358348786e-07	6.406920352644215e-07	1.068107724744038e-06	8.014321057441578e-07	1.3815689351886877e-06	8.244791147073056e-07	1.1644093004546486e-06	1.592739486432833e-07	1.2953032304862573e-07
ATCTTAATCTTCAATGGCGTTGGGCATCGTAAACGATGAATGTGTTTCATGA	0.0	1.7029555133525336e-07	0.0	0.0	0.0	0.0	0.0	0.0	0.0	0.0	0.0
ACGTAAAACGTCCAGGCCTTTAAATAGCATAAAGAAAAAAGAAAGTTTGTTT	0.0	0.0	0.0	0.0	0.0	0.0	2.125490669521058e-07	2.473437344121917e-07	0.0	0.0	1.2953032304862573e-07
GACAAAATAGGCAATCCTCTTTCGCAATTTCAAAAGGGAAACCTATTGTATA	0.0	0.0	0.0	0.0	0.0	2.671440352480526e-07	0.0	0.0	0.0	0.0	0.0
ATTACAACAGGGAGTGGATTAATGAATCAACAAGCACTAAGTCGTTTAGTAT	0.0	0.0	0.0	0.0	0.0	0.0	0.0	0.0	2.117107819008452e-07	0.0	0.0
AGCGAAAATCTTAAACGCTTTTCGGTTCAACAAGCACTAAGTCGTTTAGTAT	2.0118251056057292e-07	0.0	0.0	0.0	0.0	0.0	0.0	0.0	0.0	0.0	0.0
AAAATAACATCTAATGCGGTTTAACATCAACAAGCACTAAGTCGTTTAGTAT	3.923058955931172e-06	3.5762065780403206e-06	4.098887762251391e-06	3.020405309103702e-06	7.31242980786303e-06	6.767648892950666e-06	5.420001207278698e-06	3.710156016182875e-06	5.8220465022732425e-06	1.592739486432833e-06	3.238258076215643e-07
AAATTAATTTAAAAAAGATTTGGACCGCATAAAGAAAAAAGAAAGTTTGTTT	1.106503808083151e-06	6.811822053410134e-07	1.8217278943339515e-06	1.4644389377472495e-06	2.4648639801785497e-07	3.5619204699740345e-07	0.0	7.420312032365751e-07	5.292769547521131e-07	3.185478972865666e-07	3.8859096914587716e-07
CATATAATCGTGAACGAAATTCCGACATCCAAACGCATAATTACTTTTAACC	0.0	0.0	0.0	0.0	0.0	0.0	0.0	3.2979164588292224e-07	0.0	0.0	0.0
TAGCCTAAAAGCAAAGGTTTCCAGGAGCATAAAGAAAAAAGAAAGTTTGTTT	0.0	1.7029555133525336e-07	0.0	0.0	0.0	0.0	0.0	0.0	0.0	0.0	0.0
CGTTAAATCAATCAAGTTGCTGCATAGCATAAAGAAAAAAGAAAGTTTGTTT	0.0	1.7029555133525336e-07	0.0	0.0	0.0	0.0	0.0	0.0	0.0	0.0	0.0
AAAACAAAACCTAAGAAAGTTTTCGTGCATAAAGAAAAAAGAAAGTTTGTTT	0.0	1.7029555133525336e-07	0.0	0.0	0.0	0.0	0.0	0.0	0.0	0.0	0.0
GGTTTAATATTTAAGTTTTTGGGTTAGCATAAAGAAAAAAGAAAGTTTGTTT	0.0	1.7029555133525336e-07	0.0	0.0	0.0	0.0	0.0	0.0	0.0	0.0	0.0
ATTGTAACGAGTAAACGTCTTTGAGTGCATAAAGAAAAAAGAAAGTTTGTTT	1.307686318643724e-06	1.0217733080115201e-06	2.094987078484044e-06	2.1051309730116713e-06	1.8897290514702214e-06	2.226200293733772e-06	1.3815689351886877e-06	1.154270760590228e-06	1.587830864256339e-06	1.4865568540039775e-06	1.9429548457293858e-07
AAATAAATGTAAAATATGATTTCACTGCATAAAGAAAAAAGAAAGTTTGTTT	2.0118251056057292e-07	6.811822053410134e-07	2.732591841500927e-07	4.5763716804601545e-07	0.0	2.671440352480526e-07	0.0	4.122395573536528e-07	4.234215638016904e-07	1.0618263242885553e-07	6.476516152431286e-08
TCGGTAAGTGTGAAGCCCTTTCGCATAGCCGAATGGATAACTAATTTAGGTG	0.0	0.0	0.0	0.0	0.0	0.0	0.0	3.2979164588292224e-07	0.0	0.0	0.0
ATCTCAAGAGTAAAGATTCTTAGCCTAACCAAACATATAATAAAATTCACTA	0.0	1.7029555133525336e-07	0.0	0.0	0.0	0.0	0.0	0.0	0.0	0.0	0.0
ACTAGAAGCCCCAAGCTAGTTTGGCCTCGTAAACGATGAATGTGTTTCATGA	0.0	0.0	0.0	0.0	0.0	0.0	0.0	2.473437344121917e-07	0.0	0.0	0.0
GTGACAAACAGTAACGTTATTAACGCAACCAAACATATAATAAAATTCACTA	1.2070950633634375e-06	3.405911026705067e-07	1.912814289050649e-06	2.196658406620874e-06	1.4789183881071297e-06	1.959056258485719e-06	1.2752944017126349e-06	2.226093609709725e-06	9.526985185538034e-07	2.1767439647915384e-06	3.8859096914587716e-07
TTGAAAATAAGAAAAACCGTTGATGGGCATAAAGAAAAAAGAAAGTTTGTTT	1.5088688292042971e-06	2.384137718693547e-06	1.6395551049005565e-06	2.837350441885296e-06	1.3145941227618932e-06	1.7809602349870174e-06	3.188236004281587e-07	1.2367186720609583e-06	3.1756617285126784e-07	7.432784270019888e-07	5.828864537188157e-07
ATATCAACCAGTAAAAATATTCCAGGCCCTCAACCCTTAACGCAGTTCGCGC	0.0	0.0	0.0	0.0	0.0	0.0	0.0	0.0	2.117107819008452e-07	0.0	5.828864537188157e-07
GAACGAACGTTTAAGGCCCTTTGATAGCATAAAGAAAAAAGAAAGTTTGTTT	0.0	1.7029555133525336e-07	0.0	0.0	0.0	0.0	0.0	0.0	0.0	0.0	0.0
GCAATAAAGTTGAAGAAGTTTAATGTAAGAGAACAGATAACCTAATTTGAGT	5.029562764014323e-07	3.405911026705067e-07	9.108639471669758e-08	0.0	0.0	1.7809602349870172e-07	0.0	0.0	0.0	0.0	0.0
AATTGAAGCGAAAAAAAGATTGAAATCCCTCAACCCTTAACGCAGTTCGCGC	0.0	1.7029555133525336e-07	0.0	0.0	0.0	0.0	1.062745334760529e-07	0.0	0.0	0.0	0.0
TCTTTAATGAGCAATGTCATTGTCACGCATAAAGAAAAAAGAAAGTTTGTTT	3.017737658408594e-07	6.811822053410134e-07	1.0930367366003708e-06	1.006801769701234e-06	5.751349287083282e-07	1.3357201762402631e-06	8.501962678084232e-07	1.4016144950024194e-06	6.351323457025357e-07	2.1236526485771106e-07	0.0
TCATCAACTATAAAGACTGTTTGCGTAAGAGAACAGATAACCTAATTTGAGT	0.0	0.0	0.0	3.661097344368124e-07	8.216213267261832e-08	1.7809602349870172e-07	0.0	8.244791147073056e-08	2.117107819008452e-07	0.0	0.0
GCGGAAAAAATTAATTGCCTTGCGGTAGCCGAATGGATAACTAATTTAGGTG	0.0	0.0	0.0	0.0	0.0	0.0	0.0	4.122395573536528e-07	0.0	0.0	0.0
TCAATAATCGCAAATCAGATTCTACCGTTGGAAGTCTCAAGATTTTTTGTTC	0.0	1.7029555133525336e-07	0.0	0.0	0.0	0.0	0.0	0.0	0.0	0.0	0.0
CTCTCAAATCCAAAGAACGTTTCTACGTTGGAAGTCTCAAGATTTTTTGTTC	0.0	3.405911026705067e-07	0.0	0.0	0.0	0.0	0.0	0.0	0.0	0.0	0.0
GTAGCAAGGGTGAACATTTTTAGTGCGCATAAAGAAAAAAGAAAGTTTGTTT	0.0	1.7029555133525336e-07	0.0	0.0	0.0	0.0	0.0	0.0	0.0	5.3091316214427764e-08	0.0
CATCCAAGCATCAAATAAATTCTGAAGCATAAAGAAAAAAGAAAGTTTGTTT	0.0	1.7029555133525336e-07	0.0	0.0	0.0	0.0	0.0	0.0	0.0	5.3091316214427764e-08	0.0
ATAACAAGATGCAATGACGTTCCATTACTAAAAGTCCAAAATATTTTTGATA	0.0	0.0	2.732591841500927e-07	0.0	8.216213267261832e-08	0.0	0.0	0.0	0.0	0.0	0.0
ATTTCAAGCATGAAGGGACTTAGGGGGCATAAAGAAAAAAGAAAGTTTGTTT	5.331336529855182e-06	4.257388783381334e-06	7.560170761485899e-06	7.047612387908638e-06	8.380537532607068e-06	7.569080998694824e-06	5.6325502742308045e-06	7.25541620942429e-06	6.351323457025356e-06	4.937492407941782e-06	1.81342452268076e-06
ATTCTAAAACACAAGGTAATTAGACTATTTCAAAAGGGAAACCTATTGTATA	0.0	1.7029555133525336e-07	0.0	0.0	0.0	0.0	0.0	0.0	0.0	0.0	0.0
AGGATAACGTTCAAGGACATTCACGAACATTAACGACCAAAACTTTTTAATT	5.029562764014323e-07	1.7029555133525336e-07	7.286911577335806e-07	6.406920352644215e-07	3.286485306904733e-07	2.671440352480526e-07	3.188236004281587e-07	1.6489582294146112e-07	3.1756617285126784e-07	2.1236526485771106e-07	2.5906064609725146e-07
ACGGTAAGCGCGAAAGCGGTTCTGCGGCATAAAGAAAAAAGAAAGTTTGTTT	0.0	1.7029555133525336e-07	0.0	0.0	0.0	0.0	0.0	0.0	0.0	0.0	0.0
TTGGAAATATTTAAATGATTTGCACGGCATAAAGAAAAAAGAAAGTTTGTTT	2.011825105605729e-06	1.5326599620172803e-06	1.6395551049005565e-06	2.6542955746668898e-06	1.7254047861249846e-06	4.007160528720789e-06	2.338039736473164e-06	3.2154685473584918e-06	2.646384773760565e-06	1.2211002729318385e-06	3.8859096914587716e-07
TAGTTAATGGTCAAACCACTTAGGCAGCATAAAGAAAAAAGAAAGTTTGTTT	2.112416360886016e-06	5.108866540057601e-07	2.1860734732007417e-06	3.4780424771497175e-06	4.0259445009582974e-06	3.294776434725982e-06	2.2317652029971112e-06	2.1436456982389947e-06	2.1171078190084522e-06	1.7520134350761163e-06	3.8859096914587716e-07
CATTAAATAATCAAGCGTTTTGATCTTCAACAAGCACTAAGTCGTTTAGTAT	2.213007616166302e-06	1.7029555133525336e-06	9.108639471669757e-07	1.006801769701234e-06	2.300539714833313e-06	1.4247681879896138e-06	1.3815689351886877e-06	8.244791147073056e-07	6.351323457025357e-07	1.0618263242885553e-06	8.419470998160672e-07
TTTTGAAACCCCAAACGATTTAGACTTCAACAAGCACTAAGTCGTTTAGTAT	0.0	0.0	0.0	0.0	0.0	0.0	0.0	0.0	2.117107819008452e-07	0.0	0.0
TAGTGAAAATTGAATTCTTTTGTAAACCCCAAATAGGCAAAGCTTTTCCCAA	0.0	1.7029555133525336e-07	0.0	0.0	0.0	0.0	0.0	0.0	0.0	0.0	0.0
CCGGTAAAAGGAAAGCGAATTCCAGAAACCAAACATATAATAAAATTCACTA	0.0	1.7029555133525336e-07	0.0	0.0	0.0	0.0	0.0	0.0	0.0	0.0	0.0
CCGGAAATAAGTAAGCTATTTATTATAACCAAACATATAATAAAATTCACTA	0.0	1.7029555133525336e-07	0.0	0.0	0.0	0.0	0.0	0.0	0.0	0.0	0.0
TTGCAAAAGAGAAAATCAGTTGCTCAGCCAAAATTGGCAACCCCATTTTACG	0.0	0.0	0.0	0.0	0.0	0.0	0.0	4.946874688243834e-07	0.0	0.0	0.0
TATAAAACTAAGAAAGTTGTTATTTCGCATAAAGAAAAAAGAAAGTTTGTTT	2.0118251056057292e-07	0.0	3.643455788667903e-07	5.491646016552185e-07	6.572970613809466e-07	9.795281292428596e-07	3.188236004281587e-07	3.2979164588292224e-07	5.292769547521131e-07	5.309131621442776e-07	1.2953032304862573e-07
TACTAAAAAGTCAAGTGAGTTTCATCCCCTCAACCCTTAACGCAGTTCGCGC	0.0	3.405911026705067e-07	0.0	0.0	0.0	0.0	1.062745334760529e-07	0.0	0.0	0.0	0.0
AATTGAAAATATAAGGGGCTTAGCGGTCCTAAAACACAAACCCCATTCTGGG	0.0	1.7029555133525336e-07	0.0	0.0	0.0	0.0	0.0	2.473437344121917e-07	0.0	0.0	0.0
GTTTTAAACTTAAACCCTATTTAAGCGCATAAAGAAAAAAGAAAGTTTGTTT	0.0	1.7029555133525336e-07	0.0	0.0	0.0	0.0	0.0	0.0	0.0	0.0	0.0
CGGTGAATAAATAATACCTTTGTACGGCATAAAGAAAAAAGAAAGTTTGTTT	5.834292806256615e-06	5.619753194063361e-06	6.102788446018737e-06	7.322194688736247e-06	4.354593031648771e-06	3.205728422976631e-06	2.019216136045005e-06	2.9681248129463004e-06	3.0698063375622556e-06	2.760748443150244e-06	9.71477422864693e-07
TAAGAAATAGAAAACCTAATTTATGAGCATAAAGAAAAAAGAAAGTTTGTTT	0.0	1.7029555133525336e-07	0.0	0.0	0.0	0.0	0.0	0.0	0.0	0.0	0.0
GTTTTAAAGAAGAACACTGTTCCTTGGCATAAAGAAAAAAGAAAGTTTGTTT	5.532519040415756e-06	5.449457642728107e-06	5.920615656585343e-06	5.125536282115372e-06	5.8335114197559e-06	4.007160528720789e-06	2.8694124038534287e-06	4.204843485007258e-06	4.975203374669862e-06	4.141122664725365e-06	8.419470998160672e-07
CGCGCGAACAATAAAAATGTTTCACGAACCAAACATATAATAAAATTCACTA	0.0	1.7029555133525336e-07	0.0	0.0	0.0	0.0	0.0	0.0	0.0	0.0	0.0
ACGGGAACAATTAAATGCATTTTCAATCACAAAATTACAACACTGTTTCGTT	0.0	0.0	0.0	0.0	0.0	0.0	0.0	2.473437344121917e-07	0.0	0.0	0.0
AGCAAAATCAATAATATCATTAAGTCGATATAAACCGAAACCATCTTCGGCA	0.0	1.7029555133525336e-07	0.0	0.0	0.0	0.0	0.0	0.0	0.0	0.0	0.0
GCATTAAGGATGAACCTACTTTCAGAAACCAAACATATAATAAAATTCACTA	2.0118251056057292e-07	1.7029555133525336e-07	0.0	0.0	0.0	8.904801174935086e-08	0.0	0.0	0.0	5.3091316214427764e-08	0.0
TTAGCAACCAACAATTTAGTTCTTTAGATATAAACCGAAACCATCTTCGGCA	0.0	1.7029555133525336e-07	0.0	0.0	0.0	0.0	0.0	0.0	0.0	0.0	0.0
TTGCTAAACCTAAACCGCTTTATCTCACATTAACGACCAAAACTTTTTAATT	0.0	0.0	0.0	0.0	0.0	0.0	0.0	0.0	0.0	0.0	2.5906064609725146e-07
AAAGGAAGTTTTAAAGGTATTATTTAGCATAAAGAAAAAAGAAAGTTTGTTT	0.0	1.7029555133525336e-07	0.0	0.0	0.0	0.0	0.0	0.0	0.0	0.0	0.0
GAAACAAGCTACAAGTTTATTAGTAAGATATAAACCGAAACCATCTTCGGCA	0.0	1.7029555133525336e-07	0.0	0.0	0.0	0.0	0.0	0.0	0.0	0.0	0.0
CATTAAAGTTCAACTCTTTTCATGCACCCTCAACCCTTAACGCAGTTCGCGC	0.0	1.7029555133525336e-07	0.0	9.15274336092031e-08	0.0	0.0	0.0	0.0	0.0	0.0	0.0
ATATTAATAGTGAAATTTATTGGTTCGCATAAAGAAAAAAGAAAGTTTGTTT	1.6094600844845834e-06	1.5326599620172803e-06	1.3662959207504635e-06	1.6474938049656555e-06	4.929727960357099e-07	4.4524005874675434e-07	1.7003925356168464e-06	6.595832917658445e-07	4.234215638016904e-07	4.778218459298498e-07	5.828864537188157e-07
AAACCAATCGAGAATTATATTTATCCTCAACAAGCACTAAGTCGTTTAGTAT	8.047300422422917e-07	5.108866540057601e-07	4.5543197358348786e-07	8.237469024828278e-07	5.751349287083282e-07	2.671440352480526e-07	1.2752944017126349e-06	4.946874688243834e-07	7.409877366529583e-07	3.185478972865666e-07	6.476516152431286e-08
TCGGAAATAAATAATCAATTTTGAGCGCATAAAGAAAAAAGAAAGTTTGTTT	0.0	1.7029555133525336e-07	0.0	0.0	0.0	0.0	0.0	0.0	0.0	0.0	0.0
TTCATAATATGTAACGCTTTTCTATTGCATAAAGAAAAAAGAAAGTTTGTTT	0.0	0.0	0.0	0.0	0.0	0.0	0.0	0.0	0.0	0.0	2.5906064609725146e-07
TTAGCAATTAAGAAATAAGTTGCTAAGCATAAAGAAAAAAGAAAGTTTGTTT	0.0	1.7029555133525336e-07	0.0	0.0	0.0	0.0	0.0	0.0	1.058553909504226e-07	0.0	0.0
CATGGAACGTGCAAAAGTTTTTTGTCGCATAAAGAAAAAAGAAAGTTTGTTT	1.6094600844845834e-06	6.811822053410134e-07	1.3662959207504635e-06	1.5559663713564525e-06	1.068107724744038e-06	1.5138161997389647e-06	6.376472008563174e-07	6.595832917658445e-07	8.468431276033808e-07	1.1149176405029831e-06	8.419470998160672e-07
AACCCAAATAATAAGTACCTTTTCAGGCATAAAGAAAAAAGAAAGTTTGTTT	0.0	1.7029555133525336e-07	0.0	0.0	0.0	0.0	0.0	0.0	0.0	0.0	0.0
TGAAAAATGGGCAACGTCCTTGGAGGGATATAAACCGAAACCATCTTCGGCA	2.0118251056057292e-07	1.7029555133525336e-07	2.732591841500927e-07	0.0	0.0	0.0	0.0	0.0	0.0	0.0	0.0
CACAGAATATTAAAATGCCTTCAAAGTCAACAAGCACTAAGTCGTTTAGTAT	0.0	1.7029555133525336e-07	0.0	0.0	0.0	0.0	0.0	0.0	0.0	0.0	0.0
ATAGAAAATTCAAATAGGTTTGGCAATCAACAAGCACTAAGTCGTTTAGTAT	0.0	1.7029555133525336e-07	1.8217278943339516e-07	4.5763716804601545e-07	6.572970613809466e-07	1.0685761409922105e-06	1.062745334760529e-07	0.0	4.234215638016904e-07	1.0618263242885553e-07	0.0
CATTTAACCTGCAAAAGTTTTCCTTTACATTAACGACCAAAACTTTTTAATT	8.047300422422917e-07	5.108866540057601e-07	0.0	0.0	8.216213267261832e-08	0.0	0.0	8.244791147073056e-08	0.0	0.0	0.0
ATTAAAAAGGGAACCGCGTTTATGACGCATAAAGAAAAAAGAAAGTTTGTTT	0.0	1.7029555133525336e-07	0.0	0.0	0.0	0.0	0.0	0.0	0.0	0.0	0.0
ATTACAAAAAGCAACGCCCTTGTTTCACATTAACGACCAAAACTTTTTAATT	7.041387869620053e-07	3.405911026705067e-07	3.643455788667903e-07	4.5763716804601545e-07	2.4648639801785497e-07	1.7809602349870172e-07	0.0	0.0	0.0	1.592739486432833e-07	1.9429548457293858e-07
CGAAAAACGATAAAATGTTTTGCTACGCATAAAGAAAAAAGAAAGTTTGTTT	3.017737658408594e-07	1.7029555133525336e-07	9.108639471669758e-08	9.15274336092031e-08	0.0	0.0	0.0	0.0	0.0	0.0	0.0
TGATCAATGTCGAACACACTTATAGGGCATAAAGAAAAAAGAAAGTTTGTTT	5.029562764014323e-07	3.405911026705067e-07	1.0930367366003708e-06	9.15274336092031e-08	3.286485306904733e-07	2.671440352480526e-07	1.062745334760529e-07	6.595832917658445e-07	4.234215638016904e-07	5.3091316214427764e-08	6.476516152431286e-08
TAATTAATATGAAAATTGTTTTTAATGATATAAACCGAAACCATCTTCGGCA	1.6094600844845834e-06	1.7029555133525336e-06	1.0019503418836733e-06	1.006801769701234e-06	0.0	1.7809602349870172e-07	3.188236004281587e-07	4.946874688243834e-07	3.1756617285126784e-07	7.963697432164165e-07	5.828864537188157e-07
ACGTCAAGGCGTAATGACTTTCTGTACCCTCAACCCTTAACGCAGTTCGCGC	0.0	1.7029555133525336e-07	0.0	0.0	0.0	0.0	0.0	0.0	0.0	0.0	0.0
CACTAAAACTAGAATAGTATTTTGAGATTTCAAAAGGGAAACCTATTGTATA	0.0	1.7029555133525336e-07	0.0	0.0	0.0	0.0	0.0	0.0	0.0	0.0	0.0
GCATCAAATTCAAAAGCTATTACATAGCATAAAGAAAAAAGAAAGTTTGTTT	0.0	1.7029555133525336e-07	0.0	0.0	0.0	0.0	0.0	0.0	0.0	5.3091316214427764e-08	0.0
TTTGCAAGACTTAAGACGTTTGTTTTGCATAAAGAAAAAAGAAAGTTTGTTT	1.2070950633634375e-06	1.0217733080115201e-06	2.1860734732007417e-06	3.7526247779773264e-06	2.875674643541641e-06	3.7400164934727365e-06	2.2317652029971112e-06	3.462812281770683e-06	2.1171078190084522e-06	9.556436918596997e-07	2.5906064609725146e-07
CAAATAACAAAAAATAATATTGCGTCCCCTCAACCCTTAACGCAGTTCGCGC	0.0	1.7029555133525336e-07	0.0	0.0	0.0	0.0	0.0	0.0	0.0	0.0	0.0
GTTTGAAGTTGTAAAGATTTTGGCTCGCATAAAGAAAAAAGAAAGTTTGTTT	4.928971508734036e-06	3.405911026705067e-06	4.189974156968088e-06	3.4780424771497175e-06	5.751349287083282e-06	5.610024740209105e-06	3.719608671661852e-06	3.710156016182875e-06	5.71619111132282e-06	1.8581960675049717e-06	5.181212921945029e-07
ATACGTAAATTTTAAAGTTTTAAACTGCATAAAGAAAAAAGAAAGTTTGTTT	0.0	1.7029555133525336e-07	0.0	0.0	0.0	0.0	0.0	0.0	0.0	0.0	0.0
CCAGGAATTGGAAAAACGTTTAGTAGGAAGCAACAGGCAAACCGATTATGTA	0.0	3.405911026705067e-07	0.0	0.0	0.0	0.0	0.0	0.0	0.0	0.0	0.0
GGTATAATAGTAAATTTAGCTAAACGTCAACAAGCACTAAGTCGTTTAGTAT	0.0	0.0	0.0	0.0	0.0	0.0	2.125490669521058e-07	0.0	0.0	0.0	0.0
GATCCAATAGTGAAGATTGTTTATCGCTGCGAATAACTAAAATAATTCCAAG	3.1183289136888805e-06	1.5326599620172803e-06	2.6415054467842294e-06	3.7526247779773264e-06	3.5329717049225876e-06	2.4933443289818245e-06	2.338039736473164e-06	1.4840624064731502e-06	1.3761200823554938e-06	3.185478972865666e-07	4.5335613067019e-07
ATGTGAAAAACAAAAGGCTTTATCAGCCCTCAACCCTTAACGCAGTTCGCGC	0.0	1.7029555133525336e-07	0.0	0.0	0.0	0.0	0.0	0.0	0.0	0.0	0.0
ATCTTAACATTTAACGATCTTTGCTGGCATAAAGAAAAAAGAAAGTTTGTTT	0.0	0.0	0.0	0.0	7.394591940535648e-07	2.671440352480526e-07	0.0	2.473437344121917e-07	0.0	0.0	0.0
GGAAAAATCATAAAAAAATTTTTTTGATTTCAAAAGGGAAACCTATTGTATA	0.0	3.405911026705067e-07	0.0	3.661097344368124e-07	8.216213267261832e-08	1.7809602349870172e-07	0.0	0.0	0.0	0.0	0.0
CTGCCAATTATAAAACGCGTTGTGTAGCCAAAATTGGCAACCCCATTTTACG	0.0	0.0	0.0	0.0	0.0	0.0	0.0	7.420312032365751e-07	0.0	0.0	0.0
GTGGGAAATCTTAAAGAGGTTTACTAGATATAAACCGAAACCATCTTCGGCA	0.0	1.0217733080115201e-06	1.8217278943339516e-07	9.15274336092031e-08	0.0	0.0	0.0	0.0	0.0	0.0	0.0
GAATTAAACCGGAAGCATCTTTTTTAGCATAAAGAAAAAAGAAAGTTTGTTT	0.0	1.7029555133525336e-07	0.0	0.0	0.0	0.0	0.0	0.0	0.0	0.0	0.0
CACCAAATATAAAATAGTGTTTTGATGCATCAAATTGAAAGGGTATTTAGTT	8.047300422422917e-07	2.0435466160230403e-06	3.643455788667903e-07	1.830548672184062e-07	0.0	0.0	0.0	0.0	0.0	0.0	0.0
ATCCGAACATTTGAAGGTAGTTCCTAGCATAAAGAAAAAAGAAAGTTTGTTT	0.0	1.7029555133525336e-07	0.0	0.0	0.0	0.0	0.0	0.0	0.0	0.0	0.0
GCCTCAAACAAGAAGCAGGTTTTCGAGATATAAACCGAAACCATCTTCGGCA	7.041387869620053e-07	1.7029555133525336e-07	0.0	9.15274336092031e-08	0.0	8.904801174935086e-08	1.062745334760529e-07	8.244791147073056e-08	0.0	0.0	0.0
CCCTGAATTAGTAATCAGTTTTGTTTGCATAAAGAAAAAAGAAAGTTTGTTT	0.0	1.7029555133525336e-07	0.0	0.0	0.0	0.0	0.0	0.0	0.0	0.0	0.0
GGGTGAAATGTTAATTCTGTTCCATAGCATAAAGAAAAAAGAAAGTTTGTTT	0.0	1.7029555133525336e-07	0.0	0.0	8.216213267261832e-08	0.0	0.0	0.0	0.0	0.0	0.0
CACTCAAGTTTAAAAGCTCTTTGATCTCCTAAAACACAAACCCCATTCTGGG	0.0	1.7029555133525336e-07	0.0	0.0	0.0	0.0	2.125490669521058e-07	9.069270261780362e-07	0.0	0.0	0.0
ATCGAAACTATTAACATGGTTGATAGGATATAAACCGAAACCATCTTCGGCA	3.017737658408594e-07	0.0	0.0	0.0	0.0	0.0	0.0	0.0	0.0	0.0	0.0
AAATAAATTCGAAATATAATTAAGTAACATTAACGACCAAAACTTTTTAATT	0.0	1.7029555133525336e-07	0.0	0.0	0.0	0.0	0.0	0.0	0.0	0.0	0.0
TCAAAAAATGAGAACGTTTTTCTAGCTCCTAAAACACAAACCCCATTCTGGG	0.0	1.7029555133525336e-07	0.0	0.0	0.0	0.0	0.0	2.473437344121917e-07	0.0	0.0	0.0
CCAATAAGAATTAAATGCTTTCAGTTGTACGAACTAAAAATTATATTTGCCA	0.0	1.7029555133525336e-07	0.0	0.0	0.0	0.0	0.0	0.0	0.0	0.0	0.0
TAAAGAACACATAAAAATGTTGAGACGATATAAACCGAAACCATCTTCGGCA	9.053212975225781e-07	2.384137718693547e-06	1.0930367366003708e-06	1.4644389377472495e-06	1.9718911841428397e-06	1.4247681879896138e-06	8.501962678084232e-07	8.244791147073056e-07	1.2702646914050713e-06	4.778218459298498e-07	3.238258076215643e-07
TGGATAAGCACTAACGGAATTAAATTGATATAAACCGAAACCATCTTCGGCA	6.035475316817188e-07	3.405911026705067e-07	9.108639471669758e-08	2.7458230082760926e-07	0.0	0.0	0.0	8.244791147073056e-08	0.0	0.0	0.0
ACATCAAGTGCAAAGGTCGTTACTGATCAACAAGCACTAAGTCGTTTAGTAT	0.0	1.7029555133525336e-07	0.0	0.0	0.0	0.0	0.0	0.0	0.0	0.0	0.0
TGCAGAATTATCAAGTGGTTTGGCTTGCATAAAGAAAAAAGAAAGTTTGTTT	5.029562764014323e-07	0.0	3.643455788667903e-07	0.0	0.0	0.0	0.0	0.0	0.0	0.0	0.0
GCATAAACTCTTTATAGCATAACTTCGCATAAAGAAAAAAGAAAGTTTGTTT	0.0	1.7029555133525336e-07	0.0	9.15274336092031e-08	0.0	0.0	1.062745334760529e-07	0.0	1.058553909504226e-07	0.0	1.9429548457293858e-07
TGCTGAACTAGCAACCAATTTACCCTGCATAAAGAAAAAAGAAAGTTTGTTT	0.0	1.7029555133525336e-07	0.0	0.0	0.0	0.0	0.0	0.0	0.0	0.0	0.0
ACTACAATATCAAACAACATTACAACTCAACAAGCACTAAGTCGTTTAGTAT	0.0	0.0	0.0	0.0	3.286485306904733e-07	0.0	1.062745334760529e-07	0.0	1.058553909504226e-07	1.0618263242885553e-07	0.0
TTTTAAACTCATAACAACTTTTTGTCTCCTAAAACACAAACCCCATTCTGGG	0.0	1.7029555133525336e-07	0.0	9.15274336092031e-08	0.0	0.0	1.062745334760529e-07	3.2979164588292224e-07	0.0	0.0	0.0
TGAGTAACGAGCAAGTTGATTCCCTAGCATAAAGAAAAAAGAAAGTTTGTTT	2.0118251056057292e-07	0.0	0.0	0.0	1.6432426534523664e-07	0.0	0.0	0.0	0.0	0.0	0.0
AAACCAAACCGAAAAAGTTTTGTAGCGCATAAAGAAAAAAGAAAGTTTGTTT	0.0	1.7029555133525336e-07	0.0	0.0	0.0	0.0	0.0	0.0	0.0	0.0	0.0
AAAAAAATGCAGAAATCAATTTTTTTGCATAAAGAAAAAAGAAAGTTTGTTT	0.0	3.405911026705067e-07	9.108639471669758e-08	1.830548672184062e-07	8.216213267261832e-08	8.904801174935086e-08	0.0	0.0	1.058553909504226e-07	0.0	0.0
GCTAAAATCGGTAAGTAGCTTTACAAAACCAAACATATAATAAAATTCACTA	3.017737658408594e-07	5.108866540057601e-07	5.465183683001854e-07	8.237469024828278e-07	2.4648639801785497e-07	6.233360822454561e-07	7.439217343323704e-07	1.6489582294146112e-07	6.351323457025357e-07	7.963697432164165e-07	0.0
GCCGAAAGCGATAAAGGAGTTTAACAGCATAAAGAAAAAAGAAAGTTTGTTT	0.0	3.405911026705067e-07	0.0	0.0	0.0	0.0	0.0	0.0	0.0	0.0	0.0
GCCCAAATCCACAACACGGTTAGCAAGCATAAAGAAAAAAGAAAGTTTGTTT	0.0	0.0	0.0	2.7458230082760926e-07	4.929727960357099e-07	1.7809602349870172e-07	1.062745334760529e-07	4.122395573536528e-07	2.117107819008452e-07	7.963697432164165e-07	2.5906064609725146e-07
CTTAGAACCAGTAAGTGGGTTAGTACAACCAAACATATAATAAAATTCACTA	2.112416360886016e-06	2.7247288213640537e-06	2.8236782362176248e-06	2.562768141057686e-06	1.8897290514702214e-06	3.650968481723386e-06	1.8066670690928997e-06	1.8963019638268028e-06	2.5405293828101427e-06	1.9112873837193994e-06	5.181212921945029e-07
GGATAATTTGCAATTTTGGTTTGAACGCATAAAGAAAAAAGAAAGTTTGTTT	0.0	1.7029555133525336e-07	0.0	0.0	0.0	0.0	0.0	0.0	0.0	0.0	6.476516152431286e-08
ATATAAAATTGGAATTGCTTTAAAGTTACCTAAATTTCAAACTTATTTGCCT	0.0	0.0	0.0	0.0	0.0	0.0	0.0	0.0	2.117107819008452e-07	1.0618263242885553e-07	0.0
TTCGCAAGTCGTAACCGGGTTGGGCTGCATAAAGAAAAAAGAAAGTTTGTTT	0.0	1.7029555133525336e-07	0.0	0.0	0.0	0.0	0.0	0.0	0.0	0.0	0.0
ACGACAAACTTAAACACACTTAATTCGCATAAAGAAAAAAGAAAGTTTGTTT	0.0	1.7029555133525336e-07	0.0	0.0	0.0	0.0	0.0	0.0	0.0	0.0	0.0
TCTCAAACCATTAACGCGTTTAAGTTGCATAAAGAAAAAAGAAAGTTTGTTT	0.0	1.7029555133525336e-07	0.0	0.0	0.0	0.0	0.0	0.0	0.0	0.0	0.0
CGACAAACAGAGAATTAGATTCAGACGCATAAAGAAAAAAGAAAGTTTGTTT	5.029562764014323e-07	8.514777566762668e-07	2.550419052067532e-06	2.2881858402300773e-06	2.136215449488076e-06	2.4042963172324734e-06	5.313726673802645e-07	8.244791147073056e-07	5.292769547521131e-07	6.90187110787561e-07	1.9429548457293858e-07
CAGCGAATCTGTAAAAGTGTTATTAGACTGCAATCACAAATATTATTGCGTC	3.017737658408594e-07	3.405911026705067e-07	0.0	9.15274336092031e-08	0.0	0.0	0.0	0.0	0.0	0.0	0.0
AAATGAAATTTTAAGGGGTTTTCATTATTTCAAAAGGGAAACCTATTGTATA	0.0	3.405911026705067e-07	0.0	9.15274336092031e-08	0.0	8.904801174935086e-08	0.0	0.0	0.0	0.0	0.0
GGTGCAACGCAGAAACATTTTTTGGCGCCAAAATTGGCAACCCCATTTTACG	0.0	1.7029555133525336e-07	0.0	0.0	0.0	0.0	0.0	0.0	0.0	0.0	0.0
CCTATAAGGTCTAAGATGATTATTTTAAGAGAACAGATAACCTAATTTGAGT	6.035475316817188e-07	1.7029555133525336e-07	1.8217278943339516e-07	2.7458230082760926e-07	8.216213267261832e-08	0.0	3.188236004281587e-07	2.473437344121917e-07	1.058553909504226e-07	3.185478972865666e-07	0.0
CACACAATTAAAAATGCGGTTCGAGAGCATAAAGAAAAAAGAAAGTTTGTTT	4.0236502112114584e-07	3.405911026705067e-07	2.732591841500927e-07	0.0	8.216213267261832e-08	0.0	0.0	8.244791147073056e-08	1.058553909504226e-07	0.0	0.0
GTCATTAATTCCAAATGTTTGTTCTAATTTCAAAAGGGAAACCTATTGTATA	0.0	1.7029555133525336e-07	0.0	0.0	0.0	0.0	0.0	0.0	0.0	0.0	0.0
GTCTTAAACCGGAAAGGACTTGTAAGTCAACAAGCACTAAGTCGTTTAGTAT	1.0059125528028646e-06	1.0217733080115201e-06	5.465183683001854e-07	1.098329203310437e-06	2.2183775821606944e-06	6.233360822454561e-07	2.338039736473164e-06	8.244791147073056e-07	6.351323457025357e-07	5.3091316214427764e-08	0.0
ATTAAAAAATGGAATAGTTTTCAAGCCCCTCAACCCTTAACGCAGTTCGCGC	2.0118251056057292e-07	6.811822053410134e-07	4.5543197358348786e-07	4.5763716804601545e-07	4.1081066336309156e-07	1.7809602349870172e-07	5.313726673802645e-07	5.77135380295114e-07	1.058553909504226e-07	5.3091316214427764e-08	6.476516152431286e-08
CACAAAATGGTAAAGAGTCTTTTTTCGCATAAAGAAAAAAGAAAGTTTGTTT	2.0118251056057292e-07	3.405911026705067e-07	0.0	9.15274336092031e-08	1.6432426534523664e-07	2.671440352480526e-07	2.125490669521058e-07	0.0	0.0	1.0618263242885553e-07	0.0
TTCAAAACCTGAAACTTTATTCATCTGCATAAAGAAAAAAGAAAGTTTGTTT	2.0118251056057292e-07	0.0	0.0	0.0	0.0	0.0	1.062745334760529e-07	8.244791147073056e-08	0.0	0.0	0.0
TCATTAACGGCAAAAAGAATTTTGATTCACAAAATTACAACACTGTTTCGTT	0.0	0.0	0.0	0.0	0.0	0.0	0.0	7.420312032365751e-07	0.0	0.0	0.0
TTAGACAAAAACTGGTTACAATGAATGCATAAAGAAAAAAGAAAGTTTGTTT	0.0	1.7029555133525336e-07	0.0	0.0	0.0	0.0	0.0	0.0	0.0	0.0	0.0
GGTCAAAAAATAAATGAAATTGAGTTAACCAAACATATAATAAAATTCACTA	0.0	1.7029555133525336e-07	0.0	0.0	0.0	0.0	0.0	0.0	0.0	0.0	0.0
AATTGAAACATTAAGGCCTTTTGCGTTCACAAAATTACAACACTGTTTCGTT	2.0118251056057292e-07	0.0	0.0	0.0	0.0	0.0	0.0	1.6489582294146112e-07	0.0	0.0	0.0
ACGCCAAATTATAACTCTGTTTTGTATCCTAAAACACAAACCCCATTCTGGG	2.0118251056057292e-07	0.0	0.0	0.0	0.0	0.0	0.0	8.244791147073056e-08	0.0	0.0	0.0
TCCAAAAATAAGAACTTCCTTTTACTAAGAGAACAGATAACCTAATTTGAGT	2.0118251056057292e-07	0.0	0.0	0.0	0.0	0.0	0.0	0.0	0.0	0.0	0.0
CTGTTAATGTGGAATGAAATTACAAGGCATAAAGAAAAAAGAAAGTTTGTTT	0.0	0.0	0.0	0.0	0.0	0.0	2.125490669521058e-07	0.0	0.0	0.0	0.0
TCGGCAATTGTGAATGCTTTTCATCCGCATAAAGAAAAAAGAAAGTTTGTTT	0.0	1.7029555133525336e-07	5.465183683001854e-07	1.3729115041380463e-06	1.807566918797603e-06	2.4042963172324734e-06	1.2752944017126349e-06	9.069270261780362e-07	1.6936862552067616e-06	1.2211002729318385e-06	6.476516152431286e-08
AGCTTAAGATGAAATAGTTTTGTCAAGCATAAAGAAAAAAGAAAGTTTGTTT	0.0	0.0	0.0	0.0	0.0	0.0	0.0	0.0	2.117107819008452e-07	0.0	0.0
TTGCAAAACACAAGACCGTTGGGGGAGATATAAACCGAAACCATCTTCGGCA	0.0	1.7029555133525336e-07	0.0	0.0	0.0	0.0	0.0	0.0	0.0	0.0	0.0
ACTCGAAGGAACAAGGGTATTGTACGTCGTAAACGATGAATGTGTTTCATGA	0.0	0.0	0.0	0.0	0.0	0.0	0.0	2.473437344121917e-07	0.0	0.0	0.0
TACTAAATTCAAAATCACGTTTGGCGACATTAACGACCAAAACTTTTTAATT	1.307686318643724e-06	5.108866540057601e-07	9.108639471669757e-07	1.18985663691964e-06	2.4648639801785496e-06	1.6028642114883156e-06	1.169019868236582e-06	1.7314061408853416e-06	2.0112524280580293e-06	1.4334655377895496e-06	5.828864537188157e-07
CAACAAATATACAATTTCTTTAACGGGCATAAAGAAAAAAGAAAGTTTGTTT	5.633110295696043e-06	4.768275437387094e-06	5.191924498851762e-06	4.027207078804936e-06	3.2043231742321145e-06	4.719544622715596e-06	3.6133341381857994e-06	3.2154685473584918e-06	2.85809555566141e-06	3.0262050242223825e-06	1.424833553534883e-06
TATCAAATATGTAAACCCGTTAGTCCAACCAAACATATAATAAAATTCACTA	2.615372637287448e-06	2.7247288213640537e-06	1.912814289050649e-06	2.196658406620874e-06	1.561080520779748e-06	2.04810427023507e-06	2.444314269949217e-06	1.5665103179438806e-06	1.6936862552067616e-06	3.185478972865666e-07	3.238258076215643e-07
TAAATAACGACAAAGGCGGTTGGTTGGCATAAAGAAAAAAGAAAGTTTGTTT	4.0236502112114584e-07	0.0	1.1841231313170683e-06	5.491646016552185e-07	8.216213267261832e-08	5.342880704961052e-07	3.188236004281587e-07	2.473437344121917e-07	0.0	1.0618263242885553e-07	0.0
TGTCAAATCGTCAAACAACTTTAATTGCATAAAGAAAAAAGAAAGTTTGTTT	4.727788998173464e-06	5.449457642728107e-06	3.825628578101298e-06	6.1323380518166065e-06	2.7113503781964043e-06	3.650968481723386e-06	2.2317652029971112e-06	4.946874688243833e-06	2.85809555566141e-06	2.8669310755790993e-06	1.7486593611564474e-06
CTATCAATAAGTAAACTCTTTACTAAGCATAAAGAAAAAAGAAAGTTTGTTT	7.041387869620053e-07	1.7029555133525336e-06	1.275209526033766e-06	1.6474938049656555e-06	4.1081066336309156e-07	1.7809602349870172e-07	4.250981339042116e-07	5.77135380295114e-07	7.409877366529583e-07	6.370957945731332e-07	2.5906064609725146e-07
TTGATAATCTGAATGAAATTAAACCAGCATAAAGAAAAAAGAAAGTTTGTTT	2.0118251056057292e-07	0.0	0.0	0.0	8.216213267261832e-08	0.0	0.0	8.244791147073056e-08	1.058553909504226e-07	2.1236526485771106e-07	0.0
AGGCAAATATAAAACTCAATTATGTGAACCAAACATATAATAAAATTCACTA	0.0	1.7029555133525336e-07	0.0	0.0	0.0	0.0	0.0	8.244791147073056e-08	0.0	0.0	0.0
AATCGAAATATAAAGGATATTCATCGTCAACAAGCACTAAGTCGTTTAGTAT	2.0118251056057292e-07	0.0	0.0	0.0	0.0	0.0	0.0	0.0	0.0	5.3091316214427764e-08	0.0
GCCCTAAACCACAAGTAGGTTTCCCCTCCTAAAACACAAACCCCATTCTGGG	0.0	1.7029555133525336e-07	0.0	0.0	0.0	0.0	0.0	0.0	0.0	0.0	0.0
GCTCAAAAGAAAAGAAACTTGAAATAACATTAACGACCAAAACTTTTTAATT	0.0	1.7029555133525336e-07	0.0	0.0	0.0	0.0	0.0	0.0	0.0	0.0	0.0
GGACAACCGTAAAGTCGGTTCCTTGAGCATAAAGAAAAAAGAAAGTTTGTTT	0.0	0.0	0.0	0.0	0.0	0.0	0.0	0.0	0.0	0.0	3.238258076215643e-07
ATTAGAATTCTAAAGACTTTTAGCTCAACCAAACATATAATAAAATTCACTA	0.0	1.7029555133525336e-07	0.0	0.0	0.0	0.0	0.0	0.0	0.0	0.0	0.0
AAAATAAAATCTAAGTCATTTTTCTTACAAGAAACGGCAATTAAATTTTGAG	0.0	1.7029555133525336e-07	0.0	0.0	0.0	0.0	0.0	0.0	0.0	5.3091316214427764e-08	0.0
TGGCAAATGGTTAAATTTCTTTCAATAACCAAACATATAATAAAATTCACTA	9.053212975225781e-07	8.514777566762668e-07	2.732591841500927e-07	8.237469024828278e-07	0.0	3.5619204699740345e-07	5.313726673802645e-07	4.122395573536528e-07	4.234215638016904e-07	4.247305297154221e-07	5.828864537188157e-07
TCCTAAATTTTTAAATACGTTTCGCTAACCAAACATATAATAAAATTCACTA	1.911233850325443e-06	2.5544332700288002e-06	2.094987078484044e-06	2.2881858402300773e-06	9.037834593988015e-07	1.6919122232376665e-06	1.3815689351886877e-06	7.420312032365751e-07	4.234215638016904e-07	3.185478972865666e-07	1.9429548457293858e-07
AAGAAAAATCGAAAACTTATTCAATTGCATAAAGAAAAAAGAAAGTTTGTTT	2.0118251056057292e-07	0.0	9.108639471669758e-08	0.0	0.0	8.904801174935086e-08	0.0	8.244791147073056e-08	1.058553909504226e-07	0.0	0.0
CAATAAATTGGTAAAGTTCTTATAGACCCTCAACCCTTAACGCAGTTCGCGC	1.2070950633634375e-06	8.514777566762668e-07	1.7306414996172537e-06	1.281384070528843e-06	1.8897290514702214e-06	2.04810427023507e-06	1.2752944017126349e-06	1.4016144950024194e-06	1.6936862552067616e-06	1.2741915891462664e-06	4.5335613067019e-07
TTACGAATCATTAAACTCATTTTCGCACAAGAAACGGCAATTAAATTTTGAG	1.0059125528028646e-06	5.108866540057601e-07	7.286911577335806e-07	1.098329203310437e-06	5.751349287083282e-07	4.4524005874675434e-07	3.188236004281587e-07	1.6489582294146112e-07	0.0	1.592739486432833e-07	0.0
GTTTAAAGCGTGAAAGTATTTGCATACCCTCAACCCTTAACGCAGTTCGCGC	4.0236502112114584e-07	1.7029555133525336e-07	9.108639471669758e-08	0.0	0.0	0.0	0.0	0.0	0.0	0.0	0.0
ACAAAAACTCTGAAGGGGCTTGGGGGGCATAAAGAAAAAAGAAAGTTTGTTT	0.0	0.0	0.0	2.7458230082760926e-07	0.0	6.233360822454561e-07	5.313726673802645e-07	8.244791147073056e-08	2.117107819008452e-07	0.0	0.0
CGGACAACCATTAACATATTTGGCATGATATAAACCGAAACCATCTTCGGCA	6.035475316817188e-07	1.1920688593467736e-06	5.465183683001854e-07	9.15274336092031e-08	0.0	0.0	0.0	0.0	0.0	0.0	0.0
AATGCAAACTGTAACAATGTTTGGTTTCAACAAGCACTAAGTCGTTTAGTAT	9.053212975225781e-07	5.108866540057601e-07	0.0	0.0	0.0	0.0	0.0	8.244791147073056e-08	0.0	0.0	0.0
CGTTTAATCGAAAAGTATATATATATAACCAAACATATAATAAAATTCACTA	0.0	1.7029555133525336e-07	0.0	0.0	0.0	0.0	0.0	0.0	0.0	0.0	0.0
ATTGCAATAACTAATCGGGTTTAGTCGCATAAAGAAAAAAGAAAGTTTGTTT	0.0	1.7029555133525336e-07	0.0	0.0	0.0	0.0	0.0	0.0	0.0	0.0	0.0
TGATAATTAAAAAAGCAATTTGAACAACAAGAAACGGCAATTAAATTTTGAG	0.0	1.7029555133525336e-07	0.0	0.0	0.0	0.0	0.0	0.0	0.0	0.0	0.0
TAGGAAATGAAAAATATTTTTGGGCCTCCTAAAACACAAACCCCATTCTGGG	0.0	1.7029555133525336e-07	9.108639471669758e-08	0.0	8.216213267261832e-08	1.7809602349870172e-07	0.0	0.0	0.0	0.0	0.0
CTGGGAAGCCAAAATGAGGGCCAATAAACCAAACATATAATAAAATTCACTA	0.0	1.7029555133525336e-07	0.0	0.0	0.0	0.0	0.0	0.0	0.0	0.0	0.0
ATTAAAATAACTAATATATTCCACCATCAACAAGCACTAAGTCGTTTAGTAT	0.0	1.7029555133525336e-07	0.0	0.0	0.0	0.0	0.0	0.0	0.0	0.0	0.0
CCGGAATCCAGTTTTGGAATTAATTCGCATAAAGAAAAAAGAAAGTTTGTTT	0.0	1.7029555133525336e-07	0.0	0.0	0.0	0.0	0.0	0.0	0.0	0.0	0.0
TTATCAATTAGCAAACAGCTTAGCAAACTGCAATCACAAATATTATTGCGTC	0.0	1.7029555133525336e-07	0.0	0.0	0.0	0.0	0.0	0.0	0.0	0.0	0.0
CAGTCAAGATAGAAAGTCATTGAAAGCCCTCAACCCTTAACGCAGTTCGCGC	0.0	1.7029555133525336e-07	0.0	0.0	0.0	0.0	0.0	0.0	0.0	0.0	0.0
GTATCAACATTTAAACAGGTTGCTTATCAACAAGCACTAAGTCGTTTAGTAT	2.0118251056057292e-07	1.7029555133525336e-07	0.0	0.0	0.0	0.0	0.0	0.0	0.0	0.0	0.0
CATCCAATGTTCAACAGTTTTAGAACGCATAAAGAAAAAAGAAAGTTTGTTT	0.0	1.7029555133525336e-07	0.0	0.0	0.0	0.0	0.0	0.0	0.0	0.0	0.0
ATGGAAAGCGTCAATAATTTTCTAGGCCCTCAACCCTTAACGCAGTTCGCGC	2.0118251056057292e-07	3.405911026705067e-07	2.732591841500927e-07	2.7458230082760926e-07	1.1502698574166564e-06	3.5619204699740345e-07	0.0	3.2979164588292224e-07	2.117107819008452e-07	1.0618263242885553e-07	0.0
TTGTAAAATTTTAAAACAATTCAGTTGATATAAACCGAAACCATCTTCGGCA	2.0118251056057292e-07	0.0	0.0	0.0	2.4648639801785497e-07	0.0	0.0	0.0	0.0	2.1236526485771106e-07	0.0
ATTTTAAATGTGAATGTGCTTGTTCCGCATAAAGAAAAAAGAAAGTTTGTTT	0.0	1.7029555133525336e-07	0.0	0.0	0.0	0.0	0.0	0.0	0.0	0.0	0.0
TCACCAAAATGTAAATGGTTTACTCCATCCAAACGCATAATTACTTTTAACC	0.0	0.0	0.0	0.0	0.0	0.0	2.125490669521058e-07	6.595832917658445e-07	0.0	0.0	0.0
ATCATAATAAAAAATCAACTTAAGAGAGCCGAATGGATAACTAATTTAGGTG	0.0	1.7029555133525336e-07	0.0	0.0	0.0	0.0	0.0	0.0	0.0	0.0	0.0
AGCCAAAGGGCAAAATGAATTAATTCTCAACAAGCACTAAGTCGTTTAGTAT	7.041387869620053e-07	3.405911026705067e-07	9.108639471669758e-08	1.830548672184062e-07	6.572970613809466e-07	0.0	1.062745334760529e-07	3.2979164588292224e-07	6.351323457025357e-07	6.90187110787561e-07	5.181212921945029e-07
CTTACAATTGATAAAGAGTTTGTGGTTCGTAAACGATGAATGTGTTTCATGA	0.0	3.405911026705067e-07	0.0	1.830548672184062e-07	0.0	0.0	0.0	3.2979164588292224e-07	0.0	0.0	0.0
ATAAAAATCAGAAAGTGATTTCCTGCGCCAAAATTGGCAACCCCATTTTACG	0.0	0.0	0.0	0.0	0.0	0.0	0.0	4.946874688243834e-07	0.0	0.0	0.0
AATTCAAATGCAAATATTGTTGCGCTGCATAAAGAAAAAAGAAAGTTTGTTT	1.7100513397648698e-06	8.514777566762668e-07	1.0019503418836733e-06	1.3729115041380463e-06	2.4648639801785496e-06	5.699072751958455e-06	6.2701974750871215e-06	4.617083042360912e-06	9.209419012686767e-06	3.206715499351437e-05	5.459703116499575e-05
TAATCAATCAAGAAGCAGGTTGACTGGCATAAAGAAAAAAGAAAGTTTGTTT	0.0	1.7029555133525336e-07	0.0	0.0	0.0	0.0	0.0	0.0	0.0	0.0	6.476516152431286e-08
GTTCGAAGGTGTAAGGAACTTGCAGCTCAACAAGCACTAAGTCGTTTAGTAT	2.112416360886016e-06	3.405911026705067e-07	3.37019660451781e-06	1.6474938049656555e-06	5.176214358374954e-06	3.205728422976631e-06	1.2752944017126349e-06	1.154270760590228e-06	2.7522401647109877e-06	1.4865568540039775e-06	5.181212921945029e-07
TGTCTAAATATAAATACTGTTAAACTGCATAAAGAAAAAAGAAAGTTTGTTT	0.0	1.7029555133525336e-07	0.0	0.0	0.0	0.0	0.0	0.0	0.0	0.0	0.0
GTGTAAAGTAGTAACAGTATTATTTGGATATAAACCGAAACCATCTTCGGCA	2.0118251056057292e-07	0.0	9.108639471669758e-08	9.15274336092031e-08	1.6432426534523664e-07	8.904801174935086e-08	0.0	0.0	0.0	0.0	0.0
AATGTAACAAAAAATTGCATTGACATGCCAAAATTGGCAACCCCATTTTACG	0.0	0.0	0.0	0.0	0.0	0.0	0.0	4.946874688243834e-07	0.0	0.0	0.0
TTGAGAATCGCAAATGCCATTAAAAAAACCAAACATATAATAAAATTCACTA	0.0	1.7029555133525336e-07	0.0	0.0	0.0	0.0	0.0	0.0	0.0	0.0	0.0
AGATGAAGAGGAAAGGTTATTTTTCAGCATAAAGAAAAAAGAAAGTTTGTTT	0.0	1.7029555133525336e-07	0.0	0.0	0.0	0.0	0.0	0.0	0.0	0.0	0.0
AGTTTAACTGGGAATGGAATTGTCGAGCATAAAGAAAAAAGAAAGTTTGTTT	1.166858561251323e-05	1.1069210836791468e-05	1.4755995944105005e-05	1.1623984068368792e-05	1.117405004347609e-05	1.1665289539164963e-05	1.0840002414557396e-05	1.3439009569729081e-05	1.3231923868802825e-05	7.167327688947748e-06	4.404030983653274e-06
GTACTAACAAACAAGGCACTTCTAGTGTACGAACTAAAAATTATATTTGCCA	0.0	0.0	0.0	0.0	0.0	0.0	0.0	4.122395573536528e-07	0.0	0.0	0.0
TTTGCAACTGCAAACAGGATTTTAGAGCATAAAGAAAAAAGAAAGTTTGTTT	3.017737658408594e-07	0.0	0.0	0.0	0.0	0.0	0.0	0.0	0.0	0.0	0.0
GTTCCAATATGCAATATTTTTTGTTTTCGTAAACGATGAATGTGTTTCATGA	0.0	1.7029555133525336e-07	0.0	0.0	0.0	0.0	0.0	8.244791147073056e-08	0.0	0.0	0.0
ATGACAAGTCCGAAAAGGTTTACGGAGCATAAAGAAAAAAGAAAGTTTGTTT	2.0118251056057292e-07	0.0	0.0	1.830548672184062e-07	0.0	4.4524005874675434e-07	0.0	0.0	0.0	0.0	0.0
GTATAAATGATCAAAGTGTTTTCTGTGCCAAAATTGGCAACCCCATTTTACG	0.0	0.0	0.0	0.0	0.0	0.0	0.0	3.2979164588292224e-07	0.0	0.0	0.0
TGCCAAATATTAAAACCGGTTACGATGCCAAAATTGGCAACCCCATTTTACG	0.0	0.0	0.0	0.0	0.0	0.0	0.0	2.473437344121917e-07	0.0	0.0	0.0
TAGAGAAGTCGTAACGGGATTGCTCGTCCTAAAACACAAACCCCATTCTGGG	0.0	1.7029555133525336e-07	0.0	0.0	0.0	0.0	0.0	0.0	0.0	0.0	0.0
TCTGTAACAATAAAGGCATTTCGTCAGTACGAACTAAAAATTATATTTGCCA	0.0	5.108866540057601e-07	0.0	0.0	8.216213267261832e-08	8.904801174935086e-08	0.0	1.6489582294146112e-06	0.0	0.0	0.0
CTATTAAGCCCAAAACCAATTTTCGGGCATAAAGAAAAAAGAAAGTTTGTTT	2.8165551478480213e-06	5.108866540057601e-07	1.6395551049005565e-06	1.6474938049656555e-06	5.751349287083282e-07	1.3357201762402631e-06	5.313726673802645e-07	3.2979164588292224e-07	5.292769547521131e-07	7.432784270019888e-07	6.476516152431286e-08
TCGCTAAGGGGGACCATTTTTAGAAAAACCAAACATATAATAAAATTCACTA	0.0	3.405911026705067e-07	0.0	0.0	0.0	0.0	0.0	0.0	0.0	0.0	0.0
CAGCTAATGTTAAACTGAGTTCTGAGGCATAAAGAAAAAAGAAAGTTTGTTT	0.0	1.7029555133525336e-07	0.0	0.0	0.0	0.0	0.0	0.0	0.0	0.0	0.0
TGGGCAATGCCGAATGCTCAATTCCCATTTCAAAAGGGAAACCTATTGTATA	0.0	1.7029555133525336e-07	0.0	0.0	0.0	0.0	0.0	0.0	0.0	0.0	0.0
CCTAAAAATTGGAAGTCGATTTAATCGCATAAAGAAAAAAGAAAGTTTGTTT	0.0	1.7029555133525336e-07	0.0	0.0	0.0	0.0	0.0	0.0	0.0	0.0	0.0
AATTCAAGTGGCAACAGCGTTGGGGGACATTAACGACCAAAACTTTTTAATT	0.0	5.108866540057601e-07	2.732591841500927e-07	2.7458230082760926e-07	8.216213267261832e-08	5.342880704961052e-07	1.062745334760529e-07	3.2979164588292224e-07	1.058553909504226e-07	5.3091316214427764e-08	1.2953032304862573e-07
TTCTAAAACGTTAATTAATTTTTCATGCATAAAGAAAAAAGAAAGTTTGTTT	0.0	1.7029555133525336e-07	0.0	0.0	0.0	0.0	0.0	0.0	0.0	0.0	0.0
GCGAAAACAGGAAATGTTGTTCAACTGCATAAAGAAAAAAGAAAGTTTGTTT	0.0	1.7029555133525336e-07	0.0	0.0	0.0	0.0	0.0	0.0	0.0	0.0	0.0
ATGGGAAACGCAAACGCCGTTAGCAGGCATAAAGAAAAAAGAAAGTTTGTTT	0.0	1.7029555133525336e-07	0.0	0.0	0.0	0.0	0.0	0.0	0.0	0.0	0.0
CGGGAAAAAGTTAACCGCATTCCATTTCAACAAGCACTAAGTCGTTTAGTAT	2.9171464031283076e-06	1.7029555133525336e-06	1.8217278943339515e-06	7.322194688736248e-07	2.547026112851168e-06	2.9385843877285787e-06	2.7631378703773754e-06	1.8138540523560724e-06	1.3761200823554938e-06	2.6014744945069602e-06	1.424833553534883e-06
AAAATAAAGGTAAAAAAATTTTAACCGCATAAAGAAAAAAGAAAGTTTGTTT	5.029562764014323e-07	0.0	0.0	9.15274336092031e-08	0.0	0.0	0.0	0.0	0.0	0.0	0.0
TTCTTAACGCTGAAAATTATTGCCTCGCATAAAGAAAAAAGAAAGTTTGTTT	0.0	0.0	0.0	2.7458230082760926e-07	8.216213267261832e-08	1.7809602349870172e-07	2.125490669521058e-07	1.6489582294146112e-07	1.058553909504226e-07	0.0	0.0
TTACCAATTAATAACACTATTAAGCGTCAACAAGCACTAAGTCGTTTAGTAT	2.0118251056057292e-07	1.7029555133525336e-07	2.732591841500927e-07	0.0	3.286485306904733e-07	8.904801174935087e-07	5.313726673802645e-07	3.2979164588292224e-07	3.1756617285126784e-07	0.0	0.0
TAATCAACTGGTAAATCGCTTTGTTAGCATAAAGAAAAAAGAAAGTTTGTTT	0.0	3.405911026705067e-07	9.108639471669758e-08	1.830548672184062e-07	0.0	0.0	0.0	0.0	0.0	0.0	0.0
CTCGGAAACGGGAATTAAATTGCCCGTCAACAAGCACTAAGTCGTTTAGTAT	2.414190126726875e-06	8.514777566762668e-07	1.0930367366003708e-06	8.237469024828278e-07	7.394591940535648e-07	3.5619204699740345e-07	1.062745334760529e-06	1.0718228491194973e-06	9.526985185538034e-07	5.3091316214427764e-08	0.0
AAGCGAAGGTGTAAGTCACTTGGAACTCACAAAATTACAACACTGTTTCGTT	0.0	0.0	0.0	0.0	0.0	0.0	2.125490669521058e-07	0.0	0.0	0.0	0.0
GTAGCAACCTGTAATTTTTTTATCTCGCATAAAGAAAAAAGAAAGTTTGTTT	2.5147813820071617e-06	2.2138421673582937e-06	3.0969374203677175e-06	4.027207078804936e-06	2.136215449488076e-06	3.383824446475333e-06	1.7003925356168464e-06	1.8138540523560724e-06	3.175661728512678e-06	4.5658531944407875e-06	1.2953032304862572e-06
CCTCAAATTTCAAATACGTTTATTTCGCATAAAGAAAAAAGAAAGTTTGTTT	2.112416360886016e-06	5.108866540057601e-07	6.37604763016883e-07	3.661097344368124e-07	6.572970613809466e-07	9.795281292428596e-07	9.564708012844762e-07	9.069270261780362e-07	5.292769547521131e-07	8.494610594308442e-07	2.5906064609725146e-07
AATATAAACTAGAAACAGATTTACTTGCATAAAGAAAAAAGAAAGTTTGTTT	0.0	0.0	0.0	0.0	0.0	2.671440352480526e-07	2.125490669521058e-07	1.6489582294146112e-07	1.058553909504226e-07	5.309131621442776e-07	3.238258076215643e-07
GCACTAAAACCTAACTTGGTTGTGGGGCATAAAGAAAAAAGAAAGTTTGTTT	0.0	0.0	0.0	0.0	0.0	0.0	0.0	0.0	0.0	0.0	2.5906064609725146e-07
AATACAATCTGCAATGTACTTCATGGACAAGAAACGGCAATTAAATTTTGAG	0.0	1.7029555133525336e-07	0.0	0.0	0.0	0.0	0.0	0.0	0.0	0.0	0.0
GAGGGAACGCTCAACGCCGTTTCGACTCACAAAATTACAACACTGTTTCGTT	0.0	0.0	0.0	0.0	0.0	0.0	0.0	3.2979164588292224e-07	0.0	0.0	0.0
GTTCTAACTTTGAAGTTAATTTTCTACCCTCAACCCTTAACGCAGTTCGCGC	7.041387869620053e-07	1.7029555133525336e-07	4.5543197358348786e-07	1.830548672184062e-07	3.286485306904733e-07	8.904801174935086e-08	1.062745334760529e-07	0.0	0.0	0.0	0.0
AATCGAATAATGAAAGGGATTGCTCAACTGCAATCACAAATATTATTGCGTC	0.0	3.405911026705067e-07	9.108639471669758e-08	0.0	0.0	0.0	0.0	0.0	0.0	5.3091316214427764e-08	0.0
AAGGGAAGACGAAACGTAATTTGTCTAACCAAACATATAATAAAATTCACTA	2.0118251056057292e-07	0.0	9.108639471669758e-08	0.0	0.0	1.7809602349870172e-07	0.0	8.244791147073056e-08	1.058553909504226e-07	0.0	0.0
AAATCAAACAGTAAAGTGGTTCTACAGCATAAAGAAAAAAGAAAGTTTGTTT	0.0	1.7029555133525336e-07	0.0	0.0	0.0	0.0	0.0	0.0	0.0	0.0	0.0
CTTAATAATGGCCAAAAGTTTGTTTTACTGCAATCACAAATATTATTGCGTC	0.0	1.7029555133525336e-07	9.108639471669758e-08	0.0	8.216213267261832e-08	0.0	0.0	0.0	0.0	0.0	0.0
TTATTAATGTACAATCAACTTTTTTCTCAACAAGCACTAAGTCGTTTAGTAT	4.224832721772032e-06	1.5326599620172803e-06	1.7306414996172537e-06	2.37971327383928e-06	3.9437823682856795e-06	3.7400164934727365e-06	3.400785071233693e-06	2.9681248129463004e-06	2.5405293828101427e-06	1.4334655377895496e-06	3.8859096914587716e-07
GACACAATTAAGAACCGGTTTGTCGGGCCAAAATTGGCAACCCCATTTTACG	0.0	0.0	0.0	0.0	0.0	0.0	0.0	5.77135380295114e-07	0.0	0.0	0.0
AATGGTAAAGGCCAATATCTTGGTTAAACCAAACATATAATAAAATTCACTA	0.0	1.7029555133525336e-07	0.0	0.0	0.0	0.0	0.0	0.0	0.0	0.0	0.0
TAGACAAGCCTCAAGGTTGTTAATACGCATAAAGAAAAAAGAAAGTTTGTTT	0.0	5.108866540057601e-07	3.643455788667903e-07	0.0	3.286485306904733e-07	3.5619204699740345e-07	3.188236004281587e-07	2.473437344121917e-07	3.1756617285126784e-07	3.716392135009944e-07	1.2953032304862573e-07
TAAACAATTCATAACCGTTTTGCAATGCATAAAGAAAAAAGAAAGTTTGTTT	0.0	1.7029555133525336e-07	0.0	0.0	0.0	0.0	0.0	0.0	0.0	0.0	0.0
AGGAGAAACTGTAAGTCATTTTTGTTGCATAAAGAAAAAAGAAAGTTTGTTT	1.0059125528028646e-06	1.0217733080115201e-06	1.0019503418836733e-06	1.830548672184062e-07	6.572970613809466e-07	1.2466721644909122e-06	4.250981339042116e-07	1.154270760590228e-06	1.0585539095042261e-06	7.963697432164165e-07	1.2953032304862573e-07
CATACTAAATTGCAAACTAATTGAAGGCATAAAGAAAAAAGAAAGTTTGTTT	0.0	0.0	0.0	0.0	0.0	0.0	0.0	0.0	0.0	4.778218459298498e-07	5.181212921945029e-07
TCCAGAAACTGTAAATAATTTAGCTAGCATAAAGAAAAAAGAAAGTTTGTTT	3.3195114242494534e-06	1.873251064687787e-06	2.0039006837673467e-06	2.4712407074484833e-06	1.6432426534523662e-06	1.6919122232376665e-06	1.9129416025689523e-06	1.6489582294146112e-06	7.409877366529583e-07	4.5658531944407875e-06	5.2459780834693414e-06
AATAGAAAGAAAAATACCGTTATTGATCAACAAGCACTAAGTCGTTTAGTAT	0.0	0.0	0.0	0.0	0.0	0.0	0.0	0.0	2.117107819008452e-07	1.0618263242885553e-07	2.5906064609725146e-07
TTGACAACAGACAACACTGTTGGCACATTTCAAAAGGGAAACCTATTGTATA	1.3177454441717527e-05	1.1920688593467735e-05	1.4847082338821705e-05	1.4644389377472494e-05	1.8404317718666503e-05	1.4781969950392243e-05	1.1265100548461609e-05	1.2614530455021776e-05	1.9794958107729026e-05	9.874984815883564e-06	7.70705422139323e-06
GTGGGAAAGCAGAATGTGATTTTACACCCTCAACCCTTAACGCAGTTCGCGC	4.0236502112114584e-07	1.7029555133525336e-07	0.0	0.0	2.4648639801785497e-07	5.342880704961052e-07	4.250981339042116e-07	4.946874688243834e-07	2.117107819008452e-07	0.0	0.0
TTCTGAAATCGCAATAGAGTTGATGGGCATAAAGAAAAAAGAAAGTTTGTTT	2.0118251056057292e-07	0.0	3.643455788667903e-07	0.0	0.0	2.671440352480526e-07	0.0	0.0	0.0	0.0	0.0
TAAATAAAATTAAACGATCTTTGCCAGCATAAAGAAAAAAGAAAGTTTGTTT	0.0	1.7029555133525336e-07	0.0	0.0	0.0	0.0	0.0	0.0	0.0	0.0	0.0
AATTAAATCTAGAAAGTATTTAGCAAAAGAGAACAGATAACCTAATTTGAGT	3.017737658408594e-07	0.0	1.8217278943339516e-07	0.0	8.216213267261832e-08	0.0	0.0	4.122395573536528e-07	5.292769547521131e-07	2.1236526485771106e-07	1.2953032304862573e-07
GACCAAATGGTCAACGACCTTTTAAGGCATAAAGAAAAAAGAAAGTTTGTTT	0.0	1.7029555133525336e-07	0.0	0.0	0.0	0.0	0.0	0.0	0.0	0.0	0.0
AAATCAACTTGTAATACCTTCGTCCCAAGAGAACAGATAACCTAATTTGAGT	0.0	0.0	0.0	0.0	0.0	0.0	0.0	0.0	2.117107819008452e-07	5.3091316214427764e-08	0.0
GGGTGAATAAGTAATCGGCTTTAATAGCATAAAGAAAAAAGAAAGTTTGTTT	0.0	1.7029555133525336e-07	0.0	0.0	0.0	0.0	0.0	0.0	0.0	0.0	0.0
TGGATAATTCATAATTGGATTTCCGGGCATAAAGAAAAAAGAAAGTTTGTTT	2.8165551478480213e-06	1.7029555133525336e-06	2.3682462626341367e-06	2.928877875494499e-06	1.9718911841428397e-06	4.274304563968842e-06	2.019216136045005e-06	2.226093609709725e-06	1.6936862552067616e-06	1.4865568540039775e-06	1.2953032304862573e-07
AATGCAAAATGTAATAGAATTATGGCAAGAGAACAGATAACCTAATTTGAGT	0.0	1.7029555133525336e-07	0.0	0.0	0.0	0.0	0.0	0.0	0.0	0.0	0.0
ATTAAAATTCTAAAGTCGATTCTGTAGCATAAAGAAAAAAGAAAGTTTGTTT	0.0	1.7029555133525336e-07	0.0	0.0	0.0	0.0	0.0	0.0	0.0	0.0	0.0
TACTGAACCAGTAAGGAATTTGACCTAACCAAACATATAATAAAATTCACTA	0.0	0.0	0.0	0.0	0.0	0.0	0.0	2.473437344121917e-07	0.0	5.3091316214427764e-08	0.0
CTCTCAATGCTAAACGCAATTCATGAGCATAAAGAAAAAAGAAAGTTTGTTT	0.0	1.7029555133525336e-07	0.0	0.0	0.0	0.0	0.0	0.0	0.0	0.0	0.0
TCCGCAAGCGCAAACTTGGTTCAGGTTCCTAAAACACAAACCCCATTCTGGG	2.0118251056057292e-07	3.405911026705067e-07	9.108639471669758e-08	0.0	0.0	1.7809602349870172e-07	0.0	2.308541521180456e-06	0.0	0.0	0.0
ACAGTAACCTCGAAGTCATTTCCTCAGCATAAAGAAAAAAGAAAGTTTGTTT	0.0	1.7029555133525336e-07	0.0	0.0	0.0	0.0	0.0	0.0	0.0	0.0	0.0
CCCTTCAAATGGATTGGCGTTTTTCCCCCTCAACCCTTAACGCAGTTCGCGC	0.0	1.7029555133525336e-07	0.0	0.0	0.0	0.0	0.0	0.0	0.0	0.0	0.0
ACAATAATCTTCTTCAATAACTTTGAAACCAAACATATAATAAAATTCACTA	0.0	1.7029555133525336e-07	0.0	0.0	0.0	0.0	0.0	8.244791147073056e-08	0.0	0.0	0.0
AGTGAAATTCGGAATAAGTTTATGGTGCATAAAGAAAAAAGAAAGTTTGTTT	0.0	1.7029555133525336e-07	0.0	0.0	0.0	0.0	0.0	0.0	0.0	0.0	0.0
GGGGTAAGGTGAAAGGGTATTTGGTGCCCTCAACCCTTAACGCAGTTCGCGC	3.017737658408594e-07	0.0	3.643455788667903e-07	2.7458230082760926e-07	6.572970613809466e-07	1.7809602349870172e-07	5.313726673802645e-07	2.473437344121917e-07	0.0	0.0	0.0
TATCGAACTATGAACTTATGGATTAAGCATAAAGAAAAAAGAAAGTTTGTTT	0.0	1.7029555133525336e-07	0.0	0.0	0.0	0.0	0.0	0.0	1.058553909504226e-07	0.0	0.0
TTAATAATATCAAAAGGTTTTATAGAAACCAAACATATAATAAAATTCACTA	0.0	1.7029555133525336e-07	0.0	0.0	0.0	0.0	0.0	0.0	0.0	0.0	0.0
CGTATAAGAGCCACTTTTTTTGTGATGCATAAAGAAAAAAGAAAGTTTGTTT	0.0	1.7029555133525336e-07	0.0	0.0	0.0	0.0	0.0	0.0	0.0	0.0	0.0
GGGTAAAGATTAAATCTGATTCTTGTGCATAAAGAAAAAAGAAAGTTTGTTT	0.0	1.7029555133525336e-07	0.0	0.0	8.216213267261832e-08	0.0	0.0	0.0	0.0	0.0	0.0
AAAGAAACTAGAAAATCAATTCGGAGACAAGAAACGGCAATTAAATTTTGAG	0.0	1.7029555133525336e-07	0.0	0.0	0.0	0.0	0.0	0.0	0.0	0.0	0.0
TATTAAATCCGAAAATTGTTTTTGGTCCCTCAACCCTTAACGCAGTTCGCGC	0.0	0.0	0.0	0.0	0.0	0.0	0.0	0.0	0.0	0.0	3.238258076215643e-07
TTTTTAAATATGAATGTTCTTGGTTGGCATAAAGAAAAAAGAAAGTTTGTTT	3.017737658408594e-07	0.0	0.0	0.0	0.0	0.0	0.0	0.0	2.117107819008452e-07	1.4334655377895496e-06	2.5906064609725146e-07
TAGCAAAAAAATAAAATGTTTTGTCGTCAACAAGCACTAAGTCGTTTAGTAT	7.041387869620053e-07	0.0	1.8217278943339516e-07	4.5763716804601545e-07	0.0	3.5619204699740345e-07	0.0	3.2979164588292224e-07	2.117107819008452e-07	7.963697432164165e-07	0.0
TTGGTAACACTTAACAAGTTTATATTGCATAAAGAAAAAAGAAAGTTTGTTT	0.0	1.7029555133525336e-07	0.0	0.0	0.0	0.0	0.0	0.0	0.0	0.0	0.0
AATACAAACTCAAAGGGTCTTGCCATGCATAAAGAAAAAAGAAAGTTTGTTT	2.0118251056057292e-07	3.405911026705067e-07	1.8217278943339516e-07	9.15274336092031e-08	2.4648639801785497e-07	2.671440352480526e-07	3.188236004281587e-07	8.244791147073056e-08	4.234215638016904e-07	3.716392135009944e-07	6.476516152431286e-08
AAGTAAAAATATAAAGAATTTCCTCTCCCTCAACCCTTAACGCAGTTCGCGC	0.0	1.7029555133525336e-07	0.0	0.0	0.0	0.0	0.0	0.0	0.0	0.0	0.0
ACACAAAGAGCTAAGCCTGTTGACATTCAACAAGCACTAAGTCGTTTAGTAT	0.0	0.0	0.0	0.0	3.286485306904733e-07	8.904801174935086e-08	2.125490669521058e-07	0.0	0.0	5.3091316214427764e-08	0.0
TATGGAAAATAAAAGTTTCTTGAATAGCATAAAGAAAAAAGAAAGTTTGTTT	0.0	1.7029555133525336e-07	0.0	0.0	0.0	0.0	0.0	0.0	0.0	0.0	0.0
CACACAAAACAAAAACGCTCTTCACCGATATAAACCGAAACCATCTTCGGCA	1.0059125528028646e-06	0.0	0.0	2.7458230082760926e-07	0.0	0.0	0.0	0.0	0.0	0.0	0.0
ACAGAAAGTCTTAACTATATTTAACAAACCAAACATATAATAAAATTCACTA	0.0	1.7029555133525336e-07	0.0	0.0	0.0	0.0	0.0	0.0	0.0	0.0	0.0
CTTGTAATCGGGAAATTGGTTCTCGGGCATAAAGAAAAAAGAAAGTTTGTTT	3.5206939348100263e-06	4.0870932320460805e-06	3.188023815084415e-06	2.1051309730116713e-06	2.136215449488076e-06	2.9385843877285787e-06	2.9756869373294815e-06	1.8138540523560724e-06	1.7995416461571843e-06	2.1767439647915384e-06	6.476516152431286e-07
CAAATAAGTGTTAATACTATTTCAATGCATAAAGAAAAAAGAAAGTTTGTTT	0.0	1.7029555133525336e-07	0.0	0.0	0.0	0.0	0.0	0.0	0.0	0.0	0.0
CGCCGGAGATCTAAGAGCAATTGCCTGCATAAAGAAAAAAGAAAGTTTGTTT	0.0	1.7029555133525336e-07	0.0	0.0	0.0	0.0	0.0	0.0	0.0	0.0	0.0
TACGTAAAATTTAAAGGGGTTTCGCGCCCTCAACCCTTAACGCAGTTCGCGC	0.0	3.405911026705067e-07	1.8217278943339516e-07	2.7458230082760926e-07	6.572970613809466e-07	3.5619204699740345e-07	0.0	3.2979164588292224e-07	6.351323457025357e-07	0.0	0.0
AACTTATCGGAGAACTTCGTTCAATGCCCTCAACCCTTAACGCAGTTCGCGC	0.0	1.7029555133525336e-07	0.0	0.0	0.0	0.0	0.0	0.0	0.0	0.0	0.0
GTAGCAATATATAAGCGACTTGTGCGTCAACAAGCACTAAGTCGTTTAGTAT	4.0236502112114584e-07	1.0217733080115201e-06	1.4573823154671612e-06	1.18985663691964e-06	3.122161041559496e-06	2.3152483054831227e-06	2.7631378703773754e-06	3.545260193241414e-06	3.9166494651656365e-06	4.247305297154221e-07	5.181212921945029e-07
GACCAAAATATTAACTGACTTTTTCCTCAACAAGCACTAAGTCGTTTAGTAT	0.0	1.7029555133525336e-07	9.108639471669758e-08	0.0	0.0	0.0	0.0	0.0	0.0	0.0	0.0
TGTGGAAAAGCTAACTCAATTACGCTCTGCGAATAACTAAAATAATTCCAAG	8.047300422422917e-07	8.514777566762668e-07	1.0019503418836733e-06	4.5763716804601545e-07	5.751349287083282e-07	1.7809602349870172e-07	5.313726673802645e-07	6.595832917658445e-07	5.292769547521131e-07	1.592739486432833e-07	6.476516152431286e-08
CACCAAAATTTAAATGGAGTTTGTGAATTTCAAAAGGGAAACCTATTGTATA	0.0	1.7029555133525336e-07	0.0	0.0	0.0	0.0	0.0	0.0	0.0	0.0	0.0
TTTATAAGTACCAACTCACTTAAGCAACTACAAAGAACAAGAATCTTGCCTT	0.0	1.7029555133525336e-07	0.0	0.0	0.0	0.0	0.0	0.0	0.0	0.0	0.0
CCTGAAATGCAAAACAAAATTTGAAGACATTAACGACCAAAACTTTTTAATT	0.0	1.7029555133525336e-07	0.0	0.0	0.0	0.0	0.0	0.0	0.0	0.0	0.0
ACGGTAAATCACAATGAGATTCATGTCATTCAAACACGAATCGCTTTCTTAG	0.0	1.7029555133525336e-07	0.0	0.0	0.0	0.0	0.0	0.0	0.0	0.0	0.0
CCGTGAACATATAAGTAGTTTGGATTGCATAAAGAAAAAAGAAAGTTTGTTT	0.0	1.7029555133525336e-07	9.108639471669758e-08	9.15274336092031e-08	0.0	2.671440352480526e-07	0.0	1.6489582294146112e-07	0.0	0.0	0.0
AGCCGAAGGGGGAAGGCGGTTGGGGGGCATAAAGAAAAAAGAAAGTTTGTTT	2.0118251056057292e-07	1.7029555133525336e-07	3.643455788667903e-07	9.15274336092031e-08	1.6432426534523664e-07	4.4524005874675434e-07	0.0	5.77135380295114e-07	3.1756617285126784e-07	1.592739486432833e-07	0.0
ATATAAACAATGAAGAGTTTTGTAGCGCATAAAGAAAAAAGAAAGTTTGTTT	0.0	1.7029555133525336e-07	0.0	0.0	0.0	0.0	0.0	0.0	0.0	0.0	0.0
TAGAAAATGCAAAACTCCTTTACATAACTAAAAGTCCAAAATATTTTTGATA	2.0118251056057292e-07	5.108866540057601e-07	2.732591841500927e-07	4.5763716804601545e-07	2.4648639801785497e-07	6.233360822454561e-07	7.439217343323704e-07	4.946874688243834e-07	2.117107819008452e-07	5.309131621442776e-07	4.5335613067019e-07
ATTTCAACTAGTAAACTTATTCCCGGCCCTCAACCCTTAACGCAGTTCGCGC	0.0	0.0	0.0	0.0	0.0	0.0	0.0	0.0	2.117107819008452e-07	0.0	6.476516152431286e-08
ACGCAAAATAGAAATATGATTGTGCGGCATAAAGAAAAAAGAAAGTTTGTTT	4.0236502112114584e-07	1.0217733080115201e-06	5.465183683001854e-07	3.661097344368124e-07	6.572970613809466e-07	1.4247681879896138e-06	3.188236004281587e-07	1.154270760590228e-06	2.85809555566141e-06	1.0087350080741276e-06	5.181212921945029e-07
ATGGCAACTAATAAACATGTTCCAATCTGCGAATAACTAAAATAATTCCAAG	1.106503808083151e-06	1.0217733080115201e-06	6.37604763016883e-07	1.098329203310437e-06	1.4789183881071297e-06	1.7809602349870174e-06	2.338039736473164e-06	2.1436456982389947e-06	8.468431276033808e-07	7.432784270019888e-07	7.124167767674415e-07
CAACCAACCATTAATTCAGTTTTGTTGCATAAAGAAAAAAGAAAGTTTGTTT	7.041387869620053e-07	1.7029555133525336e-07	8.197775524502782e-07	2.7458230082760926e-07	1.6432426534523664e-07	8.014321057441578e-07	3.188236004281587e-07	2.473437344121917e-07	5.292769547521131e-07	4.247305297154221e-07	6.476516152431286e-08
TTGTAAATGTGGAAACGTTTTAATTAGCATAAAGAAAAAAGAAAGTTTGTTT	0.0	1.7029555133525336e-07	0.0	9.15274336092031e-08	0.0	0.0	0.0	0.0	0.0	1.0618263242885553e-07	0.0
TAGGAAAGGTAAAAGGGTTTTACTTGGCATAAAGAAAAAAGAAAGTTTGTTT	9.053212975225781e-07	5.108866540057601e-07	1.1841231313170683e-06	1.006801769701234e-06	7.394591940535648e-07	1.0685761409922105e-06	7.439217343323704e-07	1.2367186720609583e-06	7.409877366529583e-07	4.778218459298498e-07	6.476516152431286e-07
GTGTGAAAGGAGAACACAGTTTAGGTGCATAAAGAAAAAAGAAAGTTTGTTT	4.0236502112114584e-07	3.405911026705067e-07	9.108639471669758e-08	0.0	0.0	0.0	0.0	8.244791147073056e-08	0.0	0.0	0.0
TACCTAAATCAACAATGTTCTTATAATCGTAAACGATGAATGTGTTTCATGA	0.0	1.7029555133525336e-07	0.0	0.0	0.0	0.0	0.0	0.0	0.0	0.0	0.0
GACCTAACCTGTAACGTTATTGTGGTAACCAAACATATAATAAAATTCACTA	2.0118251056057292e-07	0.0	2.732591841500927e-07	0.0	0.0	8.904801174935086e-08	0.0	0.0	0.0	0.0	0.0
CGTGCAACAGTAAAGTACCTTTCACTGATATAAACCGAAACCATCTTCGGCA	2.0118251056057292e-07	0.0	0.0	0.0	0.0	0.0	0.0	0.0	0.0	0.0	0.0
GGACTAATAGGCAATATGATTGATTGGATATAAACCGAAACCATCTTCGGCA	1.2070950633634375e-06	3.405911026705067e-07	1.8217278943339516e-07	0.0	8.216213267261832e-08	4.4524005874675434e-07	0.0	8.244791147073056e-08	0.0	0.0	0.0
TACGCAAAATTAAATTTTTTTTAGTAGCATAAAGAAAAAAGAAAGTTTGTTT	0.0	0.0	0.0	0.0	0.0	0.0	0.0	2.473437344121917e-07	0.0	5.3091316214427764e-08	0.0
AGCTAAAGGCCAAGCCAATTTCCATAGCATAAAGAAAAAAGAAAGTTTGTTT	0.0	1.7029555133525336e-07	0.0	0.0	0.0	8.904801174935086e-08	1.062745334760529e-07	2.473437344121917e-07	1.058553909504226e-07	0.0	0.0
GTGTTAATCCTTAACTAACTTATGGTGCATAAAGAAAAAAGAAAGTTTGTTT	0.0	0.0	0.0	0.0	0.0	0.0	0.0	0.0	0.0	2.1236526485771106e-07	2.5906064609725146e-07
CTACAAACCTAGAACATACTTCACGCGCATAAAGAAAAAAGAAAGTTTGTTT	0.0	1.7029555133525336e-07	0.0	0.0	0.0	0.0	0.0	0.0	0.0	0.0	0.0
TTACTAATAGCAAATAGCTTTCAAGCAAGAGAACAGATAACCTAATTTGAGT	0.0	1.7029555133525336e-07	0.0	0.0	1.6432426534523664e-07	7.123840939948069e-07	5.313726673802645e-07	8.244791147073056e-08	3.1756617285126784e-07	0.0	0.0
CGATGAACTTTGCAGGCCATTATAGGGCATAAAGAAAAAAGAAAGTTTGTTT	0.0	0.0	0.0	0.0	0.0	0.0	0.0	0.0	0.0	3.716392135009944e-07	7.124167767674415e-07
ATTAAAATTGATAAAAAATTTTCGTCTCAACAAGCACTAAGTCGTTTAGTAT	0.0	1.7029555133525336e-07	0.0	1.830548672184062e-07	0.0	0.0	1.062745334760529e-07	0.0	0.0	0.0	0.0
AAGATAAGTGTCAATAACTTTACTCAAGCCGAATGGATAACTAATTTAGGTG	0.0	1.7029555133525336e-07	1.8217278943339516e-07	0.0	0.0	3.5619204699740345e-07	0.0	3.2154685473584918e-06	0.0	0.0	0.0
ACACCAATAGTTAAGGGCCTTGAGATACATTAACGACCAAAACTTTTTAATT	3.5206939348100263e-06	4.0870932320460805e-06	3.37019660451781e-06	3.294987609931311e-06	3.5329717049225876e-06	1.6919122232376665e-06	2.5505888034252697e-06	2.9681248129463004e-06	2.7522401647109877e-06	1.5396481702184052e-06	5.828864537188157e-07
CATGGTACCCTCAAAAGTCATAAAGCAACCAAACATATAATAAAATTCACTA	0.0	1.7029555133525336e-07	0.0	0.0	0.0	0.0	0.0	0.0	0.0	0.0	0.0
ATAGTAACTATCAAGATCTTTTTAGTGCATAAAGAAAAAAGAAAGTTTGTTT	0.0	1.7029555133525336e-07	0.0	0.0	0.0	0.0	0.0	0.0	0.0	0.0	0.0
GGGCGAAGACGTAATAACATTATCCAGCATAAAGAAAAAAGAAAGTTTGTTT	0.0	1.7029555133525336e-07	0.0	0.0	0.0	0.0	0.0	0.0	0.0	0.0	0.0
AGTGTAACATGTAAATGTTTTATTCTTCAACAAGCACTAAGTCGTTTAGTAT	0.0	1.7029555133525336e-07	0.0	0.0	0.0	0.0	0.0	0.0	0.0	0.0	0.0
TGCGGAACTGGGAAATGCATTGGGATACATTAACGACCAAAACTTTTTAATT	9.053212975225781e-07	1.0217733080115201e-06	1.0019503418836733e-06	1.098329203310437e-06	7.394591940535648e-07	1.5138161997389647e-06	1.7003925356168464e-06	1.5665103179438806e-06	2.4346739918597198e-06	1.0618263242885553e-06	3.238258076215643e-07
TTTAGAATCAATAATTGAGTTTTTCAGATATAAACCGAAACCATCTTCGGCA	3.017737658408594e-07	0.0	0.0	0.0	0.0	0.0	0.0	0.0	0.0	0.0	0.0
AATTAAAATGCAAAGCCGGCTTTGCGCCCTCAACCCTTAACGCAGTTCGCGC	0.0	0.0	0.0	0.0	0.0	0.0	2.125490669521058e-07	0.0	1.058553909504226e-07	5.3091316214427764e-08	6.476516152431286e-08
GGCTTAACCTACAATTTATTTTGCTTGCATAAAGAAAAAAGAAAGTTTGTTT	0.0	1.7029555133525336e-07	0.0	9.15274336092031e-08	1.6432426534523664e-07	8.904801174935086e-08	0.0	0.0	2.117107819008452e-07	5.3091316214427764e-08	1.2953032304862573e-07
GACCAAAGCAGAAATTAGATTGGTATGCCAAAATTGGCAACCCCATTTTACG	0.0	0.0	0.0	0.0	0.0	0.0	0.0	5.77135380295114e-07	0.0	0.0	0.0
ACCTTAAGGATTAATGGCGTTAGTAAAACCAAACATATAATAAAATTCACTA	0.0	1.7029555133525336e-07	0.0	0.0	0.0	0.0	0.0	0.0	0.0	0.0	0.0
CGTCCAATCATTAATATCTTTTCTAAAACCAAACATATAATAAAATTCACTA	0.0	1.7029555133525336e-07	0.0	0.0	0.0	0.0	0.0	0.0	0.0	0.0	0.0
CTAATAAACCTTAAACGTGTTGAGGTTCGTAAACGATGAATGTGTTTCATGA	0.0	0.0	0.0	0.0	0.0	0.0	0.0	4.122395573536528e-07	0.0	0.0	0.0
TTTTGAATCACAAATTTACTTATGGGTCGTAAACGATGAATGTGTTTCATGA	0.0	0.0	0.0	0.0	0.0	0.0	0.0	2.473437344121917e-07	0.0	0.0	0.0
GCTTCAAGGGGCAATCTTCTTTGCTCGCATAAAGAAAAAAGAAAGTTTGTTT	0.0	1.7029555133525336e-07	0.0	0.0	0.0	0.0	0.0	0.0	0.0	0.0	0.0
TATATAATCTAGAGTTTTTTCTAACAGCATAAAGAAAAAAGAAAGTTTGTTT	0.0	0.0	0.0	0.0	3.286485306904733e-07	8.904801174935086e-08	1.062745334760529e-07	8.244791147073056e-08	0.0	5.3091316214427764e-08	0.0
CCTACAATCGGGAAGCTGCTTACATCACAAGAAACGGCAATTAAATTTTGAG	0.0	1.7029555133525336e-07	0.0	0.0	0.0	0.0	0.0	0.0	0.0	0.0	0.0
CAGTAAACGGGAAAGGAATTTATATTGTACGAACTAAAAATTATATTTGCCA	0.0	1.7029555133525336e-07	0.0	0.0	0.0	8.904801174935086e-08	0.0	1.6489582294146112e-07	0.0	0.0	0.0
GAGGCAAGAAGAAAGCTTATTGAATATCAACAAGCACTAAGTCGTTTAGTAT	0.0	1.7029555133525336e-07	0.0	0.0	8.216213267261832e-08	0.0	0.0	0.0	0.0	0.0	0.0
TCAATAAGTTACAAATAAATTTTAATCTGCGAATAACTAAAATAATTCCAAG	0.0	1.7029555133525336e-07	9.108639471669758e-08	9.15274336092031e-08	0.0	0.0	0.0	0.0	0.0	0.0	0.0
TATATAAAGTGAAGTCATATGTAAAGTCAACAAGCACTAAGTCGTTTAGTAT	0.0	1.7029555133525336e-07	0.0	0.0	0.0	0.0	0.0	0.0	0.0	0.0	0.0
TTATCAACGTTTAAGCATTTTGTCTCCCCTCAACCCTTAACGCAGTTCGCGC	0.0	1.7029555133525336e-07	9.108639471669758e-08	1.830548672184062e-07	8.216213267261832e-08	7.123840939948069e-07	3.188236004281587e-07	3.2979164588292224e-07	6.351323457025357e-07	2.1236526485771106e-07	1.2953032304862573e-07
ACGTCAATTACAAACTGGATTATCGACCCTCAACCCTTAACGCAGTTCGCGC	0.0	1.7029555133525336e-07	0.0	0.0	8.216213267261832e-08	0.0	0.0	0.0	0.0	0.0	6.476516152431286e-08
CTATTAAAAAATAAGTCCATTGCCTAGCATAAAGAAAAAAGAAAGTTTGTTT	2.0118251056057292e-07	0.0	2.732591841500927e-07	9.15274336092031e-08	3.286485306904733e-07	3.5619204699740345e-07	5.313726673802645e-07	3.2979164588292224e-07	0.0	1.0618263242885553e-07	0.0
TCTAGAAACCCGAATAGTGTTGCGTTTCCTAAAACACAAACCCCATTCTGGG	0.0	3.405911026705067e-07	9.108639471669758e-08	0.0	0.0	0.0	1.062745334760529e-07	1.6489582294146112e-07	0.0	0.0	0.0
ATCACAAGTCCCAATCCAGATCTTAGGCATAAAGAAAAAAGAAAGTTTGTTT	0.0	1.7029555133525336e-07	9.108639471669758e-08	0.0	0.0	0.0	1.062745334760529e-07	8.244791147073056e-08	0.0	0.0	0.0
ATTATAAACAATAATTTATTACTGTTGCATAAAGAAAAAAGAAAGTTTGTTT	0.0	1.7029555133525336e-07	0.0	0.0	0.0	0.0	0.0	0.0	0.0	0.0	0.0
TCGTCAACTCCTAATACGTTTCATCAGTACCAAGACAAAAAACTGTTATTTA	0.0	1.7029555133525336e-07	0.0	0.0	8.216213267261832e-08	0.0	0.0	0.0	0.0	0.0	0.0
CCTGAAAAATCAAATGGTATTTTGTCGCATAAAGAAAAAAGAAAGTTTGTTT	0.0	1.7029555133525336e-07	0.0	0.0	0.0	0.0	0.0	0.0	0.0	0.0	0.0
CTTCTAATACTTAAGATGTTTAGGTGTCACAAAATTACAACACTGTTTCGTT	2.0118251056057292e-07	0.0	0.0	0.0	0.0	0.0	0.0	8.244791147073056e-08	0.0	0.0	0.0
CGTCTAAAGTAAAACGACGTTAATAGGCCAAAATTGGCAACCCCATTTTACG	0.0	1.7029555133525336e-07	0.0	0.0	0.0	0.0	0.0	0.0	0.0	0.0	0.0
ATGAGATTGCGGGTTTCAATTAAAATCTGCGAATAACTAAAATAATTCCAAG	0.0	0.0	0.0	0.0	2.4648639801785497e-07	0.0	0.0	0.0	0.0	0.0	0.0
TATCAAAATAGGAAACTCATTATAAGATTTCAAAAGGGAAACCTATTGTATA	0.0	1.7029555133525336e-07	0.0	0.0	0.0	0.0	0.0	0.0	0.0	0.0	0.0
TAGCTAAACCTGAAGCCCGTTTAAGTGCATAAAGAAAAAAGAAAGTTTGTTT	0.0	1.7029555133525336e-07	0.0	0.0	0.0	0.0	0.0	0.0	0.0	0.0	0.0
TCCTGAACAGAAAAGTAATTGTTACCGCATAAAGAAAAAAGAAAGTTTGTTT	0.0	1.7029555133525336e-07	9.108639471669758e-08	0.0	1.6432426534523664e-07	2.671440352480526e-07	2.125490669521058e-07	1.6489582294146112e-07	4.234215638016904e-07	4.778218459298498e-07	6.476516152431286e-08
TGATCAACACGGAATCCTTTTAGACAGCATAAAGAAAAAAGAAAGTTTGTTT	6.739614103779193e-06	7.152413156080641e-06	7.104738787902411e-06	6.864557520690232e-06	5.587025021738045e-06	4.986688657963649e-06	5.951373874658963e-06	3.545260193241414e-06	3.704938683264791e-06	1.8051047512905442e-06	3.238258076215643e-07
AATGCAAGCTAGAATCCAGCTTACCTGCATAAAGAAAAAAGAAAGTTTGTTT	0.0	0.0	0.0	0.0	0.0	2.671440352480526e-07	0.0	0.0	0.0	0.0	0.0
AGGGTAAATTAGAAAAGATTTGCTGATCCTAAAACACAAACCCCATTCTGGG	0.0	1.7029555133525336e-07	0.0	0.0	0.0	0.0	0.0	0.0	0.0	0.0	0.0
TTTATAAGTCTAAATTGGTTTTAATTGCATAAAGAAAAAAGAAAGTTTGTTT	1.307686318643724e-06	1.3623644106820268e-06	1.7306414996172537e-06	1.3729115041380463e-06	5.751349287083282e-07	8.904801174935087e-07	4.250981339042116e-07	3.2979164588292224e-07	1.058553909504226e-07	4.247305297154221e-07	6.476516152431286e-08
ATACAAAATGTTAATGTCTTTTTTCCGCATAAAGAAAAAAGAAAGTTTGTTT	0.0	0.0	0.0	0.0	0.0	0.0	0.0	0.0	0.0	3.185478972865666e-07	2.5906064609725146e-07
GTTTAAAAGTTCAATCTCATTTTCATAACCAAACATATAATAAAATTCACTA	2.9171464031283076e-06	2.7247288213640537e-06	3.4612829992345075e-06	4.118734512414139e-06	1.9718911841428397e-06	4.007160528720789e-06	5.6325502742308045e-06	3.875051839124337e-06	5.3986249384715525e-06	4.088031348510938e-05	6.476516152431285e-05
AGAAAAATCACAAAAATTTTTGCGCGGCATAAAGAAAAAAGAAAGTTTGTTT	4.928971508734036e-06	3.746502129375574e-06	2.9147646309343225e-06	3.84415221158653e-06	2.382701847505931e-06	3.7400164934727365e-06	2.8694124038534287e-06	2.061197786768264e-06	1.6936862552067616e-06	1.6458308026472606e-06	3.8859096914587716e-07
CTTTCAAAGGAAAAAATTATTCATTTGCATAAAGAAAAAAGAAAGTTTGTTT	0.0	0.0	0.0	0.0	0.0	0.0	0.0	0.0	0.0	0.0	1.9429548457293858e-07
CGTTAAACTTATAACTAATTTAGCAGGCATAAAGAAAAAAGAAAGTTTGTTT	3.7218764453705992e-06	2.895024372699307e-06	5.100838104135064e-06	4.393316813241748e-06	2.6291882455237863e-06	2.4042963172324734e-06	2.8694124038534287e-06	3.0505727244170305e-06	2.963950946611833e-06	1.3272829053606942e-05	1.379497940467864e-05
GTACGAAAGCGGAAAAGAATTGTTGTTAATCAAAAGTCAAGAGACTTTAGAA	2.0118251056057292e-07	0.0	0.0	0.0	0.0	0.0	0.0	0.0	0.0	0.0	0.0
GTTCCAATTTGAAAGATATTTTGATGGCATAAAGAAAAAAGAAAGTTTGTTT	2.5147813820071617e-06	5.108866540057601e-07	1.912814289050649e-06	2.196658406620874e-06	3.2864853069047325e-06	2.04810427023507e-06	1.062745334760529e-06	2.638333167063378e-06	1.4819754733059166e-06	3.716392135009944e-07	2.5906064609725146e-07
TCTGGAACCATCAATAGAATTCCCCGACATTAACGACCAAAACTTTTTAATT	1.5088688292042971e-06	2.0435466160230403e-06	1.7306414996172537e-06	1.281384070528843e-06	1.3967562554345113e-06	7.123840939948069e-07	2.125490669521058e-07	7.420312032365751e-07	6.351323457025357e-07	5.3091316214427764e-08	6.476516152431286e-08
ATCCTAATATGCAATTAGCTTATAGTGCATAAAGAAAAAAGAAAGTTTGTTT	0.0	1.7029555133525336e-07	0.0	0.0	0.0	0.0	0.0	0.0	0.0	0.0	0.0
CCGATAAATTTCAAAAAGTTTTTTATTCAACAAGCACTAAGTCGTTTAGTAT	1.106503808083151e-06	1.7029555133525336e-07	2.732591841500927e-07	9.15274336092031e-08	8.216213267261832e-08	8.904801174935086e-08	0.0	0.0	0.0	2.1236526485771106e-07	0.0
ATATTAAAACGAAAAATTTTTATCTCCCCTCAACCCTTAACGCAGTTCGCGC	3.017737658408594e-07	6.811822053410134e-07	6.37604763016883e-07	2.7458230082760926e-07	5.751349287083282e-07	2.671440352480526e-07	1.062745334760529e-07	4.122395573536528e-07	2.117107819008452e-07	4.778218459298498e-07	5.181212921945029e-07
AGAAAAACCACCAATTGCTTGTTTTAGCATAAAGAAAAAAGAAAGTTTGTTT	0.0	1.7029555133525336e-07	0.0	0.0	0.0	0.0	0.0	0.0	0.0	0.0	0.0
CCGTAAATTGCGAAGAGTATTTCTGACCCCAAATAGGCAAAGCTTTTCCCAA	1.2070950633634375e-06	1.3623644106820268e-06	8.197775524502782e-07	1.4644389377472495e-06	9.037834593988015e-07	6.233360822454561e-07	2.125490669521058e-07	1.6489582294146112e-07	2.117107819008452e-07	2.654565810721388e-07	2.5906064609725146e-07
GTATTAAAATGGAAGCAGTTTCAAGTACTAAAAGTCCAAAATATTTTTGATA	0.0	0.0	0.0	0.0	0.0	0.0	5.313726673802645e-07	0.0	0.0	0.0	0.0
GCTACAATTCGAAATAGGTTTTCGCGGCATAAAGAAAAAAGAAAGTTTGTTT	3.017737658408594e-07	0.0	0.0	9.15274336092031e-08	0.0	0.0	0.0	0.0	0.0	0.0	0.0
GAAGTAATCACAAATGTAATCCTTTAGCATAAAGAAAAAAGAAAGTTTGTTT	0.0	1.7029555133525336e-07	0.0	0.0	0.0	0.0	0.0	0.0	0.0	0.0	0.0
TCACCATAAAGGAAAGGAGTTGTCTGGATATAAACCGAAACCATCTTCGGCA	2.0118251056057292e-07	0.0	0.0	0.0	0.0	0.0	0.0	0.0	0.0	0.0	0.0
TCAATAACAAGTAAAGGGTTTGGCATTCGTAAACGATGAATGTGTTTCATGA	0.0	0.0	0.0	0.0	0.0	0.0	0.0	2.473437344121917e-07	0.0	0.0	0.0
TGTTTAACTATAAACGAATTTGTAAACGACAAATTAAAAAGCATGTTATGTG	0.0	0.0	0.0	0.0	0.0	0.0	0.0	0.0	2.117107819008452e-07	0.0	0.0
GGCTGGGGAGAGAACCTCCTATAATGAAGAGAACAGATAACCTAATTTGAGT	0.0	1.7029555133525336e-07	0.0	0.0	0.0	0.0	0.0	0.0	0.0	0.0	0.0
CATACAAGGAGAAATAGTGTTAGTGCGCATAAAGAAAAAAGAAAGTTTGTTT	0.0	3.405911026705067e-07	0.0	9.15274336092031e-08	4.1081066336309156e-07	3.5619204699740345e-07	1.062745334760529e-07	4.122395573536528e-07	2.117107819008452e-07	3.716392135009944e-07	1.9429548457293858e-07
ATGGCAAGAGAGAATGTGATTCCTAACCCCAAATAGGCAAAGCTTTTCCCAA	0.0	0.0	0.0	0.0	0.0	0.0	0.0	0.0	2.117107819008452e-07	0.0	0.0
AAACAAAATGCGAATGAGGTTGGATCGCATAAAGAAAAAAGAAAGTTTGTTT	0.0	0.0	0.0	0.0	0.0	0.0	0.0	0.0	0.0	2.654565810721388e-07	2.5906064609725146e-07
GCTTCAATCGTAAAATGAATTTTGCGGCCAAAATTGGCAACCCCATTTTACG	0.0	3.405911026705067e-07	0.0	0.0	8.216213267261832e-08	0.0	0.0	0.0	0.0	0.0	0.0
TAGTCAACATAGAAAACCTTTGCATTTCAACAAGCACTAAGTCGTTTAGTAT	3.017737658408594e-07	6.811822053410134e-07	6.37604763016883e-07	2.7458230082760926e-07	0.0	8.904801174935086e-08	0.0	1.6489582294146112e-07	1.058553909504226e-07	5.3091316214427764e-08	0.0
GACCAAAGACGTAAATAGTTTCAGTGGCATAAAGAAAAAAGAAAGTTTGTTT	6.035475316817188e-07	5.108866540057601e-07	9.108639471669758e-08	1.830548672184062e-07	2.4648639801785497e-07	8.904801174935086e-08	1.062745334760529e-07	8.244791147073056e-08	0.0	0.0	0.0
TCCCCAATGAGGGAAGGGTTGGACTATCAACAAGCACTAAGTCGTTTAGTAT	0.0	1.7029555133525336e-07	0.0	0.0	0.0	0.0	0.0	0.0	0.0	0.0	0.0
CCCAAAAATACCAAACAAATTTCGCCGCATAAAGAAAAAAGAAAGTTTGTTT	0.0	1.7029555133525336e-07	0.0	0.0	0.0	0.0	0.0	0.0	0.0	0.0	0.0
TCTATAAACCTTAAAATTTTTCTAGCGCATAAAGAAAAAAGAAAGTTTGTTT	0.0	1.7029555133525336e-07	0.0	0.0	0.0	0.0	0.0	0.0	0.0	0.0	0.0
TCGCGAAGATATAAGGCAATTATCTAGCATAAAGAAAAAAGAAAGTTTGTTT	2.8165551478480213e-06	2.7247288213640537e-06	2.6415054467842294e-06	2.6542955746668898e-06	3.615133837595206e-06	4.630496610966245e-06	7.970590010703968e-06	4.45218721941945e-06	6.774745020827046e-06	2.728893653421587e-05	3.6786611745809706e-05
ACCGTAAAATACAAGTGACTTACATAACAAGAAACGGCAATTAAATTTTGAG	5.029562764014323e-07	3.405911026705067e-07	1.8217278943339516e-07	2.7458230082760926e-07	1.6432426534523664e-07	0.0	6.376472008563174e-07	2.473437344121917e-07	1.058553909504226e-07	1.0618263242885553e-07	0.0
TAAGCAAATTGAAACTTTCTTATGACAGCCGAATGGATAACTAATTTAGGTG	0.0	0.0	0.0	0.0	0.0	0.0	0.0	2.473437344121917e-07	0.0	0.0	0.0
TTATGAACTTCAAATACACTTCACATGCATAAAGAAAAAAGAAAGTTTGTTT	0.0	0.0	0.0	3.661097344368124e-07	1.6432426534523664e-07	1.2466721644909122e-06	2.125490669521058e-07	0.0	0.0	5.3091316214427764e-08	6.476516152431286e-08
CTAAAAATCTGAAAGTTAATTGATGAGATATAAACCGAAACCATCTTCGGCA	2.0118251056057292e-07	0.0	1.8217278943339516e-07	2.7458230082760926e-07	0.0	0.0	0.0	0.0	0.0	0.0	0.0
AGACGAACTATTAACATCATTGGTTCGCATAAAGAAAAAAGAAAGTTTGTTT	0.0	0.0	0.0	0.0	0.0	0.0	2.125490669521058e-07	8.244791147073056e-08	5.292769547521131e-07	1.8581960675049717e-06	4.98691743737209e-06
TAAATAATTGAAAATAATTTTCATTTGATATAAACCGAAACCATCTTCGGCA	0.0	3.405911026705067e-07	1.8217278943339516e-07	9.15274336092031e-08	0.0	0.0	0.0	0.0	0.0	0.0	0.0
CAAGTAAAGTATAATTTCATTACGACGCATAAAGAAAAAAGAAAGTTTGTTT	1.0059125528028646e-06	1.7029555133525336e-07	4.5543197358348786e-07	2.7458230082760926e-07	4.1081066336309156e-07	5.342880704961052e-07	5.313726673802645e-07	4.946874688243834e-07	1.058553909504226e-07	5.840044783587055e-07	6.476516152431286e-08
TGAATAAGTAACAATCTTTTTGGTGTACATTAACGACCAAAACTTTTTAATT	2.0118251056057292e-07	3.405911026705067e-07	2.732591841500927e-07	0.0	0.0	0.0	2.125490669521058e-07	0.0	1.058553909504226e-07	0.0	0.0
GTTGCAATTGTGAACGTAGTTGGTGCACAAGAAACGGCAATTAAATTTTGAG	2.414190126726875e-06	2.384137718693547e-06	1.3662959207504635e-06	1.3729115041380463e-06	7.394591940535648e-07	6.233360822454561e-07	3.188236004281587e-07	6.595832917658445e-07	7.409877366529583e-07	7.432784270019888e-07	2.5906064609725146e-07
ACGCTAACCATTAATTTTATTTGTAGCCCTCAACCCTTAACGCAGTTCGCGC	0.0	0.0	0.0	0.0	0.0	0.0	0.0	0.0	2.117107819008452e-07	0.0	0.0
GAAAGAAACGATAACTAATTTCATTAGCCAAAATTGGCAACCCCATTTTACG	0.0	0.0	0.0	0.0	0.0	0.0	0.0	7.420312032365751e-07	0.0	0.0	0.0
AGGCCAACATATAACACTTTTGGTTGGCATAAAGAAAAAAGAAAGTTTGTTT	0.0	1.7029555133525336e-07	0.0	0.0	0.0	0.0	0.0	0.0	0.0	0.0	0.0
CAACCAACTGAGAATCAGGTTATGGGTCAACAAGCACTAAGTCGTTTAGTAT	0.0	1.7029555133525336e-07	0.0	0.0	8.216213267261832e-08	0.0	0.0	0.0	0.0	0.0	0.0
CTTACAACATACAAAACATTTTCACAGCATAAAGAAAAAAGAAAGTTTGTTT	0.0	0.0	3.643455788667903e-07	0.0	8.216213267261832e-08	3.5619204699740345e-07	0.0	1.6489582294146112e-07	0.0	0.0	0.0
CTTCGAAAACATAATCGGGTTATTTATCACAAAATTACAACACTGTTTCGTT	0.0	0.0	0.0	0.0	0.0	0.0	0.0	4.122395573536528e-07	0.0	0.0	0.0
ATTGAAACTTCCAAGTGCATACCCTTTCAACAAGCACTAAGTCGTTTAGTAT	0.0	0.0	0.0	0.0	0.0	0.0	0.0	0.0	2.117107819008452e-07	0.0	1.9429548457293858e-07
TGAGTTTTTGAAACACTTCGTATTATACTGCAATCACAAATATTATTGCGTC	0.0	1.7029555133525336e-07	9.108639471669758e-08	0.0	0.0	8.904801174935086e-08	0.0	0.0	0.0	0.0	0.0
AACTCAAGATAGAAGTTAATTGTTATGATATAAACCGAAACCATCTTCGGCA	2.615372637287448e-06	1.873251064687787e-06	1.0930367366003708e-06	2.7458230082760926e-07	1.6432426534523664e-07	0.0	0.0	1.6489582294146112e-07	0.0	0.0	0.0
CCGAAAAAACGTAAATCTATTCTAAATCAACAAGCACTAAGTCGTTTAGTAT	5.029562764014323e-07	3.405911026705067e-07	1.8217278943339516e-07	6.406920352644215e-07	2.4648639801785497e-07	4.4524005874675434e-07	1.062745334760529e-07	5.77135380295114e-07	2.117107819008452e-07	5.3091316214427764e-08	0.0
GTACCAACATGTAATTCCCTTCGAAGGTACGAACTAAAAATTATATTTGCCA	0.0	1.7029555133525336e-07	0.0	0.0	0.0	0.0	0.0	0.0	0.0	0.0	0.0
GGGGTAAAGTCCAATGGGGTTCTGTCGCATAAAGAAAAAAGAAAGTTTGTTT	0.0	1.7029555133525336e-07	0.0	0.0	0.0	0.0	0.0	0.0	0.0	0.0	0.0
ACTGAAAAAAGGAATTTTGTTTGACCATCCAAACGCATAATTACTTTTAACC	2.0118251056057292e-07	0.0	0.0	0.0	0.0	0.0	0.0	4.122395573536528e-07	0.0	0.0	0.0
CTGGCAATCAAAATAGGATTTCTTTAAACCAAACATATAATAAAATTCACTA	0.0	1.7029555133525336e-07	0.0	9.15274336092031e-08	0.0	0.0	0.0	0.0	0.0	0.0	0.0
TGCACAATCTTAAATGTGGTTTGTTAAACCAAACATATAATAAAATTCACTA	0.0	1.7029555133525336e-07	0.0	0.0	0.0	0.0	0.0	0.0	0.0	0.0	0.0
ATAATAAGCGAAAACGACATTTGTAGCTGCGAATAACTAAAATAATTCCAAG	0.0	1.7029555133525336e-07	0.0	0.0	0.0	0.0	0.0	0.0	0.0	0.0	0.0
TGCTCCAGTTCTAAGGTTTTTACGGATCAACAAGCACTAAGTCGTTTAGTAT	0.0	0.0	0.0	0.0	0.0	0.0	0.0	0.0	0.0	3.185478972865666e-07	1.2953032304862573e-07
AAAGGAAGCATCAAGACAATTAGACAGCATAAAGAAAAAAGAAAGTTTGTTT	2.0118251056057292e-07	0.0	0.0	0.0	0.0	8.904801174935086e-08	0.0	0.0	0.0	0.0	0.0
CACCTAATTTAGAATTTGATTAACCCAAGAGAACAGATAACCTAATTTGAGT	0.0	0.0	4.5543197358348786e-07	0.0	3.286485306904733e-07	0.0	2.125490669521058e-07	8.244791147073056e-08	0.0	0.0	0.0
ACTTAAATGCGTAATTAGTTTCCTAATCGTAAACGATGAATGTGTTTCATGA	0.0	1.7029555133525336e-07	0.0	0.0	0.0	0.0	4.250981339042116e-07	7.420312032365751e-07	0.0	0.0	0.0
CTTTCAATCTAAAAGGATCTTTCCTCGATATAAACCGAAACCATCTTCGGCA	0.0	1.7029555133525336e-07	0.0	0.0	0.0	0.0	0.0	0.0	0.0	0.0	0.0
TTAGGAATCCGCAATTGTATTATATGCCATGAAAGAATAATGGTTTTATAGT	0.0	5.108866540057601e-07	0.0	0.0	0.0	0.0	0.0	0.0	0.0	0.0	0.0
CTGATAAACACGAAGGGACTTTGCGCGCATAAAGAAAAAAGAAAGTTTGTTT	2.0118251056057292e-07	1.7029555133525336e-07	3.643455788667903e-07	1.830548672184062e-07	1.6432426534523664e-07	0.0	0.0	8.244791147073056e-08	0.0	3.185478972865666e-07	1.2953032304862573e-07
AACGTAAAGTACAACTGTGTTGAGGATCGTAAACGATGAATGTGTTTCATGA	2.0118251056057292e-07	0.0	0.0	9.15274336092031e-08	0.0	0.0	0.0	0.0	0.0	0.0	0.0
TAGATAACATTTAATCTGTTTACCATGCATAAAGAAAAAAGAAAGTTTGTTT	0.0	1.7029555133525336e-07	0.0	0.0	0.0	0.0	0.0	0.0	0.0	0.0	0.0
TCACAAACCAGTAACAAACTTTGCGAGCATAAAGAAAAAAGAAAGTTTGTTT	1.5088688292042971e-06	3.405911026705067e-07	7.286911577335806e-07	1.8305486721840618e-06	1.4789183881071297e-06	2.04810427023507e-06	4.250981339042116e-07	1.6489582294146112e-06	9.526985185538034e-07	2.654565810721388e-07	0.0
CAGATAAAGGTTAATGGTGTTCTGTGTCAACAAGCACTAAGTCGTTTAGTAT	2.112416360886016e-06	1.3623644106820268e-06	1.6395551049005565e-06	1.006801769701234e-06	6.572970613809466e-07	8.014321057441578e-07	1.169019868236582e-06	4.946874688243834e-07	4.234215638016904e-07	0.0	0.0
CTAATCAAGAGAAAACACCATTTAATGCATAAAGAAAAAAGAAAGTTTGTTT	0.0	1.7029555133525336e-07	0.0	0.0	0.0	0.0	0.0	0.0	0.0	0.0	0.0
AAGCAAATCGGTAAGTAAGTTTGTTAGCATAAAGAAAAAAGAAAGTTTGTTT	0.0	1.7029555133525336e-07	0.0	0.0	0.0	0.0	0.0	0.0	0.0	0.0	0.0
AGTTGAACCTCTAAAGGTGTTGAACCGCATAAAGAAAAAAGAAAGTTTGTTT	0.0	0.0	0.0	0.0	2.4648639801785497e-07	4.4524005874675434e-07	1.062745334760529e-07	1.6489582294146112e-07	0.0	1.592739486432833e-07	3.8859096914587716e-07
GGAAAAAACTTGTAAACTCTTTTAATCTGCGAATAACTAAAATAATTCCAAG	0.0	1.7029555133525336e-07	0.0	0.0	0.0	0.0	0.0	0.0	0.0	0.0	0.0
ACTCTAAATTGGGCGGTATTCGTATAGCATAAAGAAAAAAGAAAGTTTGTTT	0.0	1.7029555133525336e-07	0.0	0.0	0.0	0.0	0.0	0.0	0.0	5.3091316214427764e-08	0.0
CCCCGAAAATCGAATGTGTTTCCCGGGTTGGAAGTCTCAAGATTTTTTGTTC	0.0	1.7029555133525336e-07	0.0	0.0	0.0	0.0	0.0	0.0	0.0	0.0	0.0
TATGCAACTACGAAAGTGCTTCTGCAGTACGAACTAAAAATTATATTTGCCA	0.0	1.7029555133525336e-07	0.0	0.0	0.0	0.0	0.0	3.2979164588292224e-07	0.0	0.0	0.0
AAGCAAAGGAGTAAATCATTACTCAAGCATAAAGAAAAAAGAAAGTTTGTTT	0.0	1.7029555133525336e-07	0.0	0.0	8.216213267261832e-08	0.0	0.0	0.0	0.0	0.0	0.0
TCCAAAAATGAAAATTACATTTGTTAGATATAAACCGAAACCATCTTCGGCA	2.0118251056057292e-07	1.7029555133525336e-07	9.108639471669758e-08	9.15274336092031e-08	0.0	0.0	0.0	0.0	0.0	0.0	0.0
TATTAAACGGTTAACGTCATTGAGCTCCCTCAACCCTTAACGCAGTTCGCGC	5.029562764014323e-07	3.405911026705067e-07	9.108639471669757e-07	9.152743360920309e-07	1.7254047861249846e-06	3.5619204699740345e-07	1.2752944017126349e-06	9.893749376487667e-07	5.292769547521131e-07	5.840044783587055e-07	3.238258076215643e-07
AGACCAAATTCGAATGAACTTCTTGAGCATAAAGAAAAAAGAAAGTTTGTTT	0.0	0.0	0.0	0.0	0.0	8.014321057441578e-07	2.338039736473164e-06	6.595832917658445e-07	1.1644093004546486e-06	3.716392135009944e-07	1.2953032304862573e-07
ACTTGAAAACTTAACGATATTTTTAGGACGAAACGCTAAACCACATTCTGTC	0.0	3.405911026705067e-07	9.108639471669758e-08	0.0	0.0	0.0	0.0	8.244791147073056e-08	0.0	0.0	0.0
GTGGCAAGCTTGAATGGTGTTATGAAGCATAAAGAAAAAAGAAAGTTTGTTT	0.0	0.0	0.0	0.0	0.0	0.0	0.0	0.0	0.0	0.0	2.5906064609725146e-07
TAGATAAATCGTAAATTAATTTTTTTGCATAAAGAAAAAAGAAAGTTTGTTT	0.0	1.7029555133525336e-07	0.0	0.0	0.0	0.0	0.0	0.0	0.0	0.0	0.0
TTGATAAGCGCGAAGACAGTTGTACAAACCAAACATATAATAAAATTCACTA	4.928971508734036e-06	3.916797680710827e-06	3.643455788667903e-06	3.4780424771497175e-06	1.8897290514702214e-06	3.294776434725982e-06	1.5941180021407936e-06	1.9787498752975334e-06	3.8107940742152136e-06	1.380374221575122e-06	6.476516152431286e-07
AGTTCAAGAACTAATTGGTTTTTATCTCAACAAGCACTAAGTCGTTTAGTAT	2.011825105605729e-06	3.405911026705067e-07	1.3662959207504635e-06	1.098329203310437e-06	1.2324319900892748e-06	1.2466721644909122e-06	8.501962678084232e-07	6.595832917658445e-07	1.1644093004546486e-06	1.0618263242885553e-07	0.0
TGCACCATATAATTGTATTAGCTCAGACATTAACGACCAAAACTTTTTAATT	0.0	1.7029555133525336e-07	0.0	0.0	0.0	0.0	0.0	0.0	0.0	0.0	0.0
GGGGTAATCATGAAATCCGTTTCAGAACAAGAAACGGCAATTAAATTTTGAG	2.9171464031283076e-06	2.2138421673582937e-06	3.916714972817996e-06	5.0340088485061694e-06	2.7935125108690226e-06	2.6714403524805262e-06	1.3815689351886877e-06	9.893749376487667e-07	2.4346739918597198e-06	1.9112873837193994e-06	1.1010077459133185e-06
CACATAAGAATTAATTGGGTTGCCCAACTAAAAGTCCAAAATATTTTTGATA	2.0118251056057292e-07	0.0	1.8217278943339516e-07	9.15274336092031e-08	2.4648639801785497e-07	1.7809602349870172e-07	0.0	0.0	0.0	0.0	0.0
GAAGTAAGGATTAATTCCGTTTCTATCATTCAAACACGAATCGCTTTCTTAG	0.0	0.0	0.0	0.0	0.0	0.0	0.0	1.154270760590228e-06	0.0	0.0	0.0
ATACGAAGATAGGAGTGGGTTCAATTTCAACAAGCACTAAGTCGTTTAGTAT	0.0	1.7029555133525336e-07	0.0	0.0	0.0	0.0	0.0	0.0	0.0	0.0	0.0
TTAATAAACGGAAAGTAGATTTCTCTGCATAAAGAAAAAAGAAAGTTTGTTT	0.0	1.7029555133525336e-07	9.108639471669758e-08	9.15274336092031e-08	0.0	0.0	1.062745334760529e-07	0.0	0.0	5.3091316214427764e-08	0.0
GTTGCAAAATGCAAAGCCCTTGAACGAAGAGAACAGATAACCTAATTTGAGT	0.0	1.7029555133525336e-07	0.0	0.0	0.0	0.0	0.0	0.0	0.0	0.0	0.0
GAAAAAACATCTAATAAAGTTATGGTGCATAAAGAAAAAAGAAAGTTTGTTT	0.0	0.0	0.0	0.0	0.0	0.0	0.0	0.0	0.0	5.309131621442776e-07	3.238258076215643e-07
AACACAATCCCTAACGGACTTTATCAAACCAAACATATAATAAAATTCACTA	0.0	3.405911026705067e-07	0.0	9.15274336092031e-08	0.0	0.0	0.0	0.0	0.0	0.0	0.0
ATTAAAAACGCTAATGGTATTAAATCAACCAAACATATAATAAAATTCACTA	0.0	1.7029555133525336e-07	0.0	0.0	0.0	0.0	0.0	0.0	0.0	0.0	0.0
GGACTAACCGCGAACATCTTTGAGCCTCAACAAGCACTAAGTCGTTTAGTAT	0.0	1.7029555133525336e-07	0.0	1.830548672184062e-07	0.0	0.0	0.0	8.244791147073056e-08	3.1756617285126784e-07	5.309131621442776e-07	1.0362425843890058e-06
CAAAAAATTTATAATGGTTTTGCGGAATTTCAAAAGGGAAACCTATTGTATA	0.0	1.7029555133525336e-07	0.0	0.0	0.0	0.0	0.0	0.0	0.0	0.0	0.0
ACTCTAACTGGGAACCTTCTTTATTTGCATAAAGAAAAAAGAAAGTTTGTTT	0.0	1.7029555133525336e-07	0.0	0.0	0.0	0.0	0.0	0.0	0.0	0.0	0.0
AAAAAAAAACTTAATATAATTTTAAAGCATAAAGAAAAAAGAAAGTTTGTTT	0.0	1.7029555133525336e-07	0.0	0.0	0.0	0.0	0.0	0.0	0.0	0.0	0.0
GCGTGAAAGGCCCACCCTTTTTTATATCAACAAGCACTAAGTCGTTTAGTAT	0.0	1.7029555133525336e-07	0.0	9.15274336092031e-08	0.0	8.904801174935086e-08	0.0	8.244791147073056e-08	0.0	0.0	0.0
TTCCCAAGGTAGAAATCATTTGTTCAGCATAAAGAAAAAAGAAAGTTTGTTT	1.307686318643724e-06	3.405911026705067e-07	1.275209526033766e-06	8.237469024828278e-07	7.394591940535648e-07	5.342880704961052e-07	1.062745334760529e-06	6.595832917658445e-07	1.058553909504226e-07	1.0618263242885553e-07	0.0
ATTTTAATCTGGAAGCGTATTTGACAGCATAAAGAAAAAAGAAAGTTTGTTT	0.0	0.0	0.0	0.0	0.0	0.0	0.0	0.0	0.0	5.309131621442776e-07	1.878189684205073e-06
TTCTGAACATCAAAGTCCTTTAACAATCAACAAGCACTAAGTCGTTTAGTAT	0.0	1.7029555133525336e-07	0.0	0.0	0.0	0.0	0.0	0.0	0.0	0.0	0.0
CAAACATAGCCAACCCTTTTACTTAACCCTCAACCCTTAACGCAGTTCGCGC	1.307686318643724e-06	5.108866540057601e-07	1.7306414996172537e-06	1.4644389377472495e-06	2.2183775821606944e-06	9.795281292428596e-07	2.125490669521058e-06	2.061197786768264e-06	1.1644093004546486e-06	6.90187110787561e-07	1.9429548457293858e-07
CTGAAAGCATTTAGAGGATTTCGTCGGCATAAAGAAAAAAGAAAGTTTGTTT	0.0	1.7029555133525336e-07	0.0	0.0	0.0	0.0	0.0	0.0	1.058553909504226e-07	0.0	0.0
TTGAAAACCAGGAAGTCTGTTCTAATAAGAGAACAGATAACCTAATTTGAGT	0.0	3.405911026705067e-07	1.8217278943339516e-07	8.237469024828278e-07	3.286485306904733e-07	1.0685761409922105e-06	7.439217343323704e-07	0.0	5.292769547521131e-07	4.247305297154221e-07	2.5906064609725146e-07
GGAGGAAACTTGAAATACATTTAGGGGCATAAAGAAAAAAGAAAGTTTGTTT	0.0	1.7029555133525336e-07	0.0	0.0	0.0	0.0	0.0	0.0	0.0	0.0	0.0
TGTGATCAGGGATAACTTCGTAAAATGCATAAAGAAAAAAGAAAGTTTGTTT	0.0	1.7029555133525336e-07	0.0	0.0	0.0	0.0	0.0	0.0	0.0	0.0	0.0
TGATGAACTTTGAAGGCCATTATAGGGCATAAAGAAAAAAGAAAGTTTGTTT	0.0	0.0	0.0	0.0	0.0	0.0	0.0	0.0	0.0	0.0	5.828864537188157e-07
AACAAAATAACGAAGACTATTTGGTAACAAGAAACGGCAATTAAATTTTGAG	0.0	5.108866540057601e-07	1.8217278943339516e-07	2.7458230082760926e-07	4.929727960357099e-07	4.4524005874675434e-07	0.0	0.0	1.058553909504226e-07	0.0	6.476516152431286e-08
CGCCTAATCGTAAGCTACTTCCTTAAGCATAAAGAAAAAAGAAAGTTTGTTT	0.0	0.0	0.0	0.0	0.0	0.0	2.125490669521058e-07	0.0	0.0	0.0	0.0
ACAATTAGTAAATGCTTTAATATATATCAACAAGCACTAAGTCGTTTAGTAT	0.0	0.0	0.0	0.0	0.0	0.0	0.0	2.473437344121917e-07	0.0	0.0	0.0
TTGGCAAATCAGTAACCAATTTTCGTTCAACAAGCACTAAGTCGTTTAGTAT	0.0	1.7029555133525336e-07	0.0	0.0	0.0	0.0	0.0	0.0	0.0	0.0	0.0
CCGATAAAAGGACATGGCTTTGTAAAGCATAAAGAAAAAAGAAAGTTTGTTT	0.0	1.7029555133525336e-07	0.0	0.0	0.0	0.0	0.0	0.0	0.0	0.0	0.0
CGAAAAACAATCAAGGTGTTTGGATTGCATAAAGAAAAAAGAAAGTTTGTTT	0.0	1.7029555133525336e-07	0.0	0.0	0.0	0.0	0.0	0.0	0.0	0.0	0.0
TAAGTAAAAGGGAATCCTGTTCTCGGGTTGGAAGTCTCAAGATTTTTTGTTC	0.0	1.7029555133525336e-07	9.108639471669758e-08	0.0	0.0	0.0	1.062745334760529e-07	0.0	0.0	0.0	0.0
TCACTTAGCTATAAATTAGTTGCCATGCATAAAGAAAAAAGAAAGTTTGTTT	0.0	1.7029555133525336e-07	0.0	0.0	0.0	0.0	0.0	0.0	0.0	0.0	0.0
CGTATAACAAAAAAACGAATTGTATATCAACAAGCACTAAGTCGTTTAGTAT	2.011825105605729e-06	1.5326599620172803e-06	2.9147646309343225e-06	2.2881858402300773e-06	1.4789183881071297e-06	1.2466721644909122e-06	1.062745334760529e-06	1.2367186720609583e-06	8.468431276033808e-07	1.380374221575122e-06	5.181212921945029e-07
TTAAGAAATTGGAAACTCTTTTAACAGCATAAAGAAAAAAGAAAGTTTGTTT	6.940796614339766e-06	4.938570988722348e-06	4.372146946401483e-06	5.766228317379794e-06	3.6972959702678243e-06	4.185256552219491e-06	1.2752944017126349e-06	2.1436456982389947e-06	2.4346739918597198e-06	3.875666083653227e-06	1.1657729074376314e-06
GGAGCAATTGCAAATATTTTTTGATAGCATAAAGAAAAAAGAAAGTTTGTTT	1.6094600844845834e-06	1.7029555133525336e-06	1.275209526033766e-06	1.18985663691964e-06	4.929727960357099e-07	3.5619204699740345e-07	4.250981339042116e-07	1.2367186720609583e-06	4.234215638016904e-07	6.90187110787561e-07	6.476516152431286e-08
TCGGTAAAAGTCAATCTCATTTCAATGCATAAAGAAAAAAGAAAGTTTGTTT	0.0	0.0	0.0	0.0	0.0	0.0	0.0	0.0	0.0	0.0	3.238258076215643e-07
TTAGAAAGATGGAATTGACTTGGTTCTCCTAAAACACAAACCCCATTCTGGG	7.041387869620053e-07	1.7029555133525336e-07	5.465183683001854e-07	1.830548672184062e-07	2.4648639801785497e-07	5.342880704961052e-07	1.062745334760529e-07	1.8138540523560724e-06	0.0	0.0	0.0
CAGAAAACCATAAAATACCTTAAATATCAACAAGCACTAAGTCGTTTAGTAT	5.029562764014323e-07	0.0	1.8217278943339516e-07	6.406920352644215e-07	4.1081066336309156e-07	2.671440352480526e-07	0.0	8.244791147073056e-08	0.0	2.1236526485771105e-06	1.2953032304862573e-07
TTTTCAATGTGGAACCGCTTTACTTTGCATAAAGAAAAAAGAAAGTTTGTTT	0.0	1.7029555133525336e-07	0.0	0.0	0.0	0.0	0.0	0.0	0.0	0.0	0.0
ATACAAAAAGAAAACTAGTTTATCCGGCATAAAGAAAAAAGAAAGTTTGTTT	0.0	3.405911026705067e-07	0.0	9.15274336092031e-08	0.0	1.7809602349870172e-07	0.0	8.244791147073056e-08	0.0	5.3091316214427764e-08	6.476516152431286e-08
TGGACAAGCTGGATCCGCATTAATCGATTTCAAAAGGGAAACCTATTGTATA	0.0	0.0	0.0	0.0	0.0	0.0	2.125490669521058e-07	0.0	0.0	0.0	0.0
CCGACAACTGCGAATGACATTGCTGTGCATAAAGAAAAAAGAAAGTTTGTTT	7.041387869620053e-07	3.405911026705067e-07	0.0	0.0	0.0	0.0	0.0	0.0	0.0	0.0	0.0
TTTATAAGGTATAATAGGTTTGGGGTTCAACAAGCACTAAGTCGTTTAGTAT	1.106503808083151e-06	1.3623644106820268e-06	2.8236782362176248e-06	2.7458230082760926e-06	1.7254047861249846e-06	1.7809602349870174e-06	1.3815689351886877e-06	9.893749376487667e-07	1.4819754733059166e-06	1.0087350080741276e-06	0.0
TTAGCAATACTTAAGTAATTTTTCTCAGCCGAATGGATAACTAATTTAGGTG	0.0	1.7029555133525336e-07	0.0	0.0	0.0	0.0	0.0	0.0	0.0	0.0	0.0
AAGTGAAGAAAGAAAAAATTTGAAAAGCATAAAGAAAAAAGAAAGTTTGTTT	0.0	1.7029555133525336e-07	0.0	0.0	0.0	0.0	0.0	0.0	0.0	0.0	0.0
TTCGTAATTACTAAATAGTTTCAGGTTCCTAAAACACAAACCCCATTCTGGG	0.0	0.0	0.0	0.0	0.0	0.0	0.0	4.122395573536528e-07	0.0	0.0	0.0
CCTCGAACATTAAAATAAGTTATGCAGCATAAAGAAAAAAGAAAGTTTGTTT	2.011825105605729e-06	1.5326599620172803e-06	2.6415054467842294e-06	4.2102619460233425e-06	2.054053316815458e-06	2.9385843877285787e-06	2.338039736473164e-06	2.1436456982389947e-06	2.0112524280580293e-06	8.494610594308442e-07	3.8859096914587716e-07
GAGGAAAGTTCCAAAGTGATTTGAAAGCATAAAGAAAAAAGAAAGTTTGTTT	1.0461490549149792e-05	7.6632998100864e-06	1.0292762602986826e-05	1.1623984068368792e-05	1.0023780186059434e-05	1.03295693629247e-05	9.777257079796868e-06	7.008072475012097e-06	7.198166584628737e-06	4.4596705620119326e-06	2.5258412994482016e-06
GCATTAATAAAATCCTCTTTATGTATGCATAAAGAAAAAAGAAAGTTTGTTT	0.0	0.0	0.0	0.0	0.0	0.0	0.0	0.0	0.0	0.0	3.8859096914587716e-07
AGAAAAATTACTAACCCCTTTCCAGTAACCAAACATATAATAAAATTCACTA	1.106503808083151e-06	3.405911026705067e-06	1.1841231313170683e-06	2.013603539402468e-06	6.572970613809466e-07	8.014321057441578e-07	5.313726673802645e-07	1.0718228491194973e-06	6.351323457025357e-07	1.0618263242885553e-06	2.5906064609725146e-07
GCACCAAGATAAAAGAAAGTTAATTACCCTCAACCCTTAACGCAGTTCGCGC	2.0118251056057292e-07	0.0	0.0	9.15274336092031e-08	0.0	0.0	0.0	0.0	0.0	0.0	0.0
TTCGCAATTTGGAAGACTCTTGCGTAACATTAACGACCAAAACTTTTTAATT	2.0118251056057292e-07	0.0	3.643455788667903e-07	1.830548672184062e-07	3.286485306904733e-07	7.123840939948069e-07	4.250981339042116e-07	9.069270261780362e-07	8.468431276033808e-07	5.309131621442776e-07	1.2953032304862573e-07
CGGCCAAAAAGGAAGTTCTTTCGTTGGCATAAAGAAAAAAGAAAGTTTGTTT	7.94670916714263e-06	5.1088665400576004e-06	8.653207498086269e-06	8.420523892046685e-06	7.5589162058808854e-06	8.459561116188332e-06	7.65176641027581e-06	6.843176652070636e-06	6.563034238926201e-06	4.03494003229651e-06	2.331545814875263e-06
ACTTAAATTGGTAATCGTTTTTGTACATTTCAAAAGGGAAACCTATTGTATA	1.0059125528028646e-06	8.514777566762668e-07	9.108639471669757e-07	4.5763716804601545e-07	4.929727960357099e-07	1.0685761409922105e-06	1.4878434686647408e-06	7.420312032365751e-07	9.526985185538034e-07	5.840044783587055e-07	2.5906064609725146e-07
TCGCCAACCGCAAAATCCTTTATCGAGCATAAAGAAAAAAGAAAGTTTGTTT	0.0	1.7029555133525336e-07	0.0	0.0	0.0	0.0	0.0	0.0	0.0	0.0	0.0
GTGTTAAAAAAAAAATGCCTTCTAAGGCATAAAGAAAAAAGAAAGTTTGTTT	0.0	1.7029555133525336e-07	0.0	0.0	0.0	0.0	1.062745334760529e-07	0.0	0.0	0.0	0.0
GCGGGAATCGCCAAGGGGGTTGAAGGTCAACAAGCACTAAGTCGTTTAGTAT	0.0	1.7029555133525336e-07	0.0	0.0	0.0	0.0	0.0	0.0	0.0	0.0	0.0
GCACGAAATGGTAAGATAGTTGGGGGATTTCAAAAGGGAAACCTATTGTATA	0.0	1.7029555133525336e-07	0.0	0.0	0.0	0.0	0.0	0.0	0.0	0.0	6.476516152431286e-08
TAATCAATCCGGAACCTGTTTAAGGTGCATAAAGAAAAAAGAAAGTTTGTTT	1.911233850325443e-06	8.514777566762668e-07	2.732591841500927e-06	2.196658406620874e-06	1.3967562554345113e-06	2.4933443289818245e-06	1.062745334760529e-06	1.9787498752975334e-06	1.4819754733059166e-06	7.963697432164165e-07	6.476516152431286e-07
TTTTAAAAGGTGAACAGCATTTGGTCGATATAAACCGAAACCATCTTCGGCA	5.029562764014323e-07	6.811822053410134e-07	2.732591841500927e-07	2.7458230082760926e-07	1.6432426534523664e-07	8.904801174935086e-08	0.0	0.0	0.0	0.0	0.0
AGTTCAACTGGCAATGGAATTACGTCTCGTAAACGATGAATGTGTTTCATGA	0.0	0.0	0.0	0.0	0.0	0.0	2.125490669521058e-07	0.0	0.0	0.0	0.0
CCTAGAAACTAAAACACGTTTTGATGGCATAAAGAAAAAAGAAAGTTTGTTT	8.650847954104636e-06	9.536550874774189e-06	1.1294712944870499e-05	1.0891764599495167e-05	9.941618053386817e-06	8.548609127937684e-06	6.9078446759434386e-06	8.327239058543787e-06	7.939154321281695e-06	4.353487929583077e-06	1.0362425843890058e-06
TGGCGAAAGGGAAACAGTGTTTTGTAGCATAAAGAAAAAAGAAAGTTTGTTT	0.0	1.7029555133525336e-07	0.0	0.0	0.0	0.0	0.0	0.0	0.0	0.0	0.0
GAGAAAATCGGTAATGAAATTCGGACGCATAAAGAAAAAAGAAAGTTTGTTT	1.5088688292042971e-06	6.811822053410134e-07	1.3662959207504635e-06	1.098329203310437e-06	9.037834593988015e-07	1.0685761409922105e-06	1.062745334760529e-06	1.6489582294146112e-07	1.0585539095042261e-06	3.0792963404368104e-06	1.36006839201057e-06
AACGCAATCGGAAACCTATTTCACGGGCATAAAGAAAAAAGAAAGTTTGTTT	4.0236502112114584e-07	1.1920688593467736e-06	1.8217278943339516e-07	4.5763716804601545e-07	4.929727960357099e-07	0.0	1.062745334760529e-07	2.473437344121917e-07	0.0	0.0	0.0
TCTGTAAGCATTAACAGAGTTAGTATTCACAAAATTACAACACTGTTTCGTT	0.0	1.7029555133525336e-07	0.0	0.0	0.0	8.904801174935086e-08	0.0	8.244791147073056e-08	0.0	0.0	0.0
TTTGAAATAACCAAGACACTTGGAGTTCAACAAGCACTAAGTCGTTTAGTAT	1.8106425950451563e-06	2.0435466160230403e-06	2.8236782362176248e-06	1.6474938049656555e-06	4.272430898976152e-06	3.650968481723386e-06	4.569804939470275e-06	2.5558852555926477e-06	3.8107940742152136e-06	5.1498576727994934e-06	2.137250330302324e-06
TCCCTAAAACGAAAGAATCTTTACAAAACCAAACATATAATAAAATTCACTA	0.0	1.7029555133525336e-07	0.0	0.0	0.0	0.0	0.0	0.0	0.0	0.0	0.0
ACGCTAAACTTCAAAGTGCTTTGGGCAGCCGAATGGATAACTAATTTAGGTG	0.0	1.7029555133525336e-07	0.0	9.15274336092031e-08	0.0	0.0	0.0	7.420312032365751e-07	0.0	0.0	0.0
AATATAATTGCGAAAAGACTTAAAGCGATATAAACCGAAACCATCTTCGGCA	0.0	0.0	0.0	0.0	0.0	0.0	0.0	0.0	2.117107819008452e-07	6.370957945731332e-07	1.0362425843890058e-06
CTCTGAATCGTAAAGTCGGTTCTGTAAACCAAACATATAATAAAATTCACTA	0.0	1.7029555133525336e-07	0.0	0.0	0.0	0.0	0.0	0.0	0.0	0.0	0.0
GGCATAACAGCGAAATGCTTTGACGAGCATAAAGAAAAAAGAAAGTTTGTTT	7.644935401301772e-06	7.152413156080641e-06	1.011058981355343e-05	9.244270794529512e-06	1.068107724744038e-05	8.19241708094028e-06	8.289413611132126e-06	8.657030704426708e-06	9.844551358389301e-06	5.2029489890139205e-06	1.5543638765835086e-06
GTAGAAATAAGGAATCCGCTTGTCAAGCATAAAGAAAAAAGAAAGTTTGTTT	0.0	3.405911026705067e-07	0.0	0.0	0.0	0.0	0.0	0.0	0.0	0.0	0.0
CTTTCAAAATTAAAATGGTTTATACAGCATAAAGAAAAAAGAAAGTTTGTTT	2.0118251056057292e-07	0.0	9.108639471669758e-08	2.7458230082760926e-07	8.216213267261832e-08	0.0	0.0	1.6489582294146112e-07	0.0	0.0	0.0
TTGAGAAGCGTTAAGTGGGTTGGGAATCAACAAGCACTAAGTCGTTTAGTAT	2.0118251056057292e-07	0.0	2.732591841500927e-07	3.661097344368124e-07	8.216213267261831e-07	1.1576241527415613e-06	6.376472008563174e-07	0.0	2.117107819008452e-07	0.0	0.0
TACAGAACAACTAAAGTATTTGGTCTTCACAAAATTACAACACTGTTTCGTT	0.0	0.0	0.0	0.0	0.0	0.0	0.0	7.420312032365751e-07	0.0	0.0	0.0
TTTATAAATCCCAATTTCTTTTATGGATTTCAAAAGGGAAACCTATTGTATA	0.0	3.405911026705067e-07	1.8217278943339516e-07	2.7458230082760926e-07	2.4648639801785497e-07	4.4524005874675434e-07	6.376472008563174e-07	1.6489582294146112e-07	3.1756617285126784e-07	5.3091316214427764e-08	0.0
ATAGGAAACTTCAACAGAATTTGTCAGCATAAAGAAAAAAGAAAGTTTGTTT	1.911233850325443e-06	2.7247288213640537e-06	1.6395551049005565e-06	3.6610973443681236e-06	2.136215449488076e-06	2.6714403524805262e-06	2.338039736473164e-06	2.226093609709725e-06	1.7995416461571843e-06	1.0618263242885553e-06	4.5335613067019e-07
GTCGTAATCATGAATGCGTTTTAGCGAAGAGAACAGATAACCTAATTTGAGT	0.0	1.7029555133525336e-07	0.0	0.0	0.0	0.0	0.0	0.0	0.0	0.0	0.0
CGTTCAAAAGCTAAAGAATTTTAAAGATTTCAAAAGGGAAACCTATTGTATA	0.0	1.7029555133525336e-07	0.0	0.0	0.0	0.0	0.0	0.0	0.0	0.0	0.0
TAACAAATTATGAAGACCGTTCACGCGCATAAAGAAAAAAGAAAGTTTGTTT	0.0	1.7029555133525336e-07	0.0	0.0	0.0	0.0	0.0	0.0	0.0	0.0	0.0
AGGTCAAGCTGCAATGTAGTTGCGCGACTACAAAGAACAAGAATCTTGCCTT	0.0	1.7029555133525336e-07	0.0	0.0	0.0	0.0	0.0	0.0	0.0	0.0	0.0
AGCTCGACACGTAATTACCTTATAATGCATAAAGAAAAAAGAAAGTTTGTTT	0.0	1.7029555133525336e-07	0.0	0.0	0.0	0.0	0.0	0.0	0.0	0.0	0.0
TCAACAAACATTAATGATATTCACAAAACCAAACATATAATAAAATTCACTA	2.0118251056057292e-07	5.108866540057601e-07	0.0	0.0	0.0	0.0	0.0	0.0	0.0	0.0	0.0
ATATTAATGATAAATTCTATTCCGGTTCCTAAAACACAAACCCCATTCTGGG	0.0	0.0	0.0	0.0	0.0	0.0	0.0	2.473437344121917e-07	0.0	0.0	0.0
AATCAATTTAAGAATCAACTTCATATGCATAAAGAAAAAAGAAAGTTTGTTT	0.0	1.7029555133525336e-07	0.0	0.0	0.0	0.0	0.0	0.0	0.0	0.0	6.476516152431286e-08
GTTAGAATTCTTAACGGATTTGTCATCTGGCAAACGTTAACCAAGTTAAGTG	0.0	0.0	0.0	0.0	0.0	0.0	0.0	0.0	2.117107819008452e-07	0.0	0.0
TTATAAAATCGCAACTGGGTCCTTGGTCAACAAGCACTAAGTCGTTTAGTAT	0.0	1.7029555133525336e-07	0.0	0.0	0.0	0.0	0.0	0.0	0.0	0.0	0.0
ACATCAAATTTAAACATCGTTTGGTCAACCAAACATATAATAAAATTCACTA	9.053212975225781e-07	1.7029555133525336e-07	4.5543197358348786e-07	8.237469024828278e-07	2.4648639801785497e-07	6.233360822454561e-07	6.376472008563174e-07	3.2979164588292224e-07	5.292769547521131e-07	3.185478972865666e-07	1.2953032304862573e-07
TCATAAATAGAAAAAATCTTTGCACAGCATAAAGAAAAAAGAAAGTTTGTTT	0.0	6.811822053410134e-07	1.8217278943339516e-07	0.0	3.286485306904733e-07	1.7809602349870172e-07	1.062745334760529e-07	1.6489582294146112e-07	0.0	0.0	0.0
ACGCCAATTGCAAAGCTAGTTACAAGACATTAACGACCAAAACTTTTTAATT	0.0	1.7029555133525336e-07	0.0	0.0	0.0	0.0	0.0	0.0	0.0	0.0	0.0
ATTCCAATTTTAAAAGTCATTGAGGGTCAACAAGCACTAAGTCGTTTAGTAT	2.9171464031283076e-06	1.873251064687787e-06	4.372146946401483e-06	3.3865150435405143e-06	5.997835685101137e-06	3.4728724582246836e-06	5.6325502742308045e-06	1.8963019638268028e-06	2.85809555566141e-06	9.556436918596997e-07	1.1657729074376314e-06
AGAGAAAAGCAAAAAGGGATTGAGGGTCAACAAGCACTAAGTCGTTTAGTAT	3.017737658408594e-07	1.1920688593467736e-06	2.732591841500927e-07	6.406920352644215e-07	9.859455920714199e-07	6.233360822454561e-07	6.376472008563174e-07	4.946874688243834e-07	3.1756617285126784e-07	0.0	0.0
GTACCCTAAGACGTTTGATCTAAAATAACCAAACATATAATAAAATTCACTA	0.0	1.7029555133525336e-07	0.0	0.0	0.0	0.0	0.0	0.0	0.0	0.0	0.0
TAATCAAAAAGGAAGCGTTTTATGCTTCAACAAGCACTAAGTCGTTTAGTAT	0.0	3.405911026705067e-07	2.732591841500927e-07	8.237469024828278e-07	1.3145941227618932e-06	4.4524005874675434e-07	7.439217343323704e-07	2.473437344121917e-07	0.0	3.716392135009944e-07	2.5906064609725146e-07
ACTGTAAGCGAAAGGGCCTTCCTTAAACATTAACGACCAAAACTTTTTAATT	0.0	1.7029555133525336e-07	9.108639471669758e-08	9.15274336092031e-08	1.6432426534523664e-07	2.671440352480526e-07	0.0	0.0	0.0	0.0	0.0
GAACAAATAATGAACTTGGTTTGTTAGCATAAAGAAAAAAGAAAGTTTGTTT	0.0	1.7029555133525336e-07	0.0	0.0	0.0	0.0	0.0	0.0	0.0	0.0	0.0
TATCCAAACAGGAAAGCTTTTTCGCAACATTAACGACCAAAACTTTTTAATT	3.017737658408594e-07	1.7029555133525336e-07	5.465183683001854e-07	9.15274336092031e-08	0.0	2.671440352480526e-07	0.0	1.6489582294146112e-07	0.0	0.0	0.0
CAACTAATTTGCAAAAAGTTTTCCAGACATTAACGACCAAAACTTTTTAATT	0.0	1.7029555133525336e-07	0.0	0.0	0.0	0.0	0.0	0.0	0.0	0.0	0.0
TCTAAAAATACTAACAGTTTTTTATGGCATAAAGAAAAAAGAAAGTTTGTTT	1.5088688292042971e-06	1.0217733080115201e-06	1.1841231313170683e-06	1.4644389377472495e-06	4.929727960357099e-07	9.795281292428596e-07	5.313726673802645e-07	1.319166583531689e-06	9.526985185538034e-07	2.017470016148255e-06	5.828864537188157e-07
TCGTAAACGATAAACGTATTTTATACTCAACAAGCACTAAGTCGTTTAGTAT	1.6094600844845834e-06	1.7029555133525336e-06	2.8236782362176248e-06	2.013603539402468e-06	2.4648639801785496e-06	2.04810427023507e-06	3.0819614708055344e-06	2.061197786768264e-06	2.646384773760565e-06	6.90187110787561e-07	8.419470998160672e-07
GATGGAAGATTGAAATATGTTGAAAAATTTCAAAAGGGAAACCTATTGTATA	0.0	0.0	0.0	0.0	0.0	0.0	0.0	0.0	2.117107819008452e-07	0.0	0.0
CTGGAAACTTTTCAAACTTTGGTTAATCAACAAGCACTAAGTCGTTTAGTAT	0.0	1.7029555133525336e-07	0.0	0.0	0.0	0.0	0.0	0.0	0.0	0.0	0.0
ATCACAAACCGCAATCCCTTTTGCTTTCGTAAACGATGAATGTGTTTCATGA	0.0	0.0	0.0	0.0	0.0	0.0	5.313726673802645e-07	6.595832917658445e-07	0.0	0.0	0.0
GGATTAAGCTGTAACTAGTTTTTAGGGCCAAAATTGGCAACCCCATTTTACG	0.0	1.7029555133525336e-07	0.0	0.0	0.0	0.0	0.0	8.244791147073056e-08	0.0	0.0	0.0
TCTGAAAGTAATTACATAATTACTTTGCATAAAGAAAAAAGAAAGTTTGTTT	0.0	1.7029555133525336e-07	0.0	1.830548672184062e-07	0.0	0.0	0.0	0.0	0.0	0.0	0.0
TCCAAAACGCGTAAATTTATTAGAATGCATAAAGAAAAAAGAAAGTTTGTTT	0.0	1.7029555133525336e-07	0.0	0.0	0.0	0.0	0.0	0.0	0.0	0.0	0.0
ATATCAACCAGTAAACTTATTCCCGGACATTAACGACCAAAACTTTTTAATT	0.0	0.0	0.0	0.0	0.0	0.0	3.188236004281587e-07	1.6489582294146112e-07	3.1756617285126784e-07	8.494610594308442e-07	7.124167767674415e-07
TATCTAAAGTTCAACAAGTTTACCGAGCATAAAGAAAAAAGAAAGTTTGTTT	7.041387869620053e-07	0.0	2.732591841500927e-07	2.7458230082760926e-07	2.4648639801785497e-07	1.7809602349870172e-07	0.0	8.244791147073056e-08	0.0	0.0	0.0
TCAACAATGGATAAGACATTTAAGCTGCATAAAGAAAAAAGAAAGTTTGTTT	9.053212975225781e-07	6.811822053410134e-07	8.197775524502782e-07	1.006801769701234e-06	1.3967562554345113e-06	1.6028642114883156e-06	1.5941180021407936e-06	1.8138540523560724e-06	1.7995416461571843e-06	1.1149176405029831e-06	1.2953032304862573e-07
GACAGAAAAGTCAATAAGATTGGGGGACATTAACGACCAAAACTTTTTAATT	0.0	1.7029555133525336e-07	0.0	0.0	0.0	0.0	0.0	0.0	0.0	0.0	0.0
GTTCTAAAATGAAATATAGTTATCATGCATAAAGAAAAAAGAAAGTTTGTTT	0.0	1.7029555133525336e-07	0.0	0.0	0.0	0.0	0.0	0.0	0.0	0.0	0.0
CTGGAAATTACAATTAGGGTTGGCGGGCATAAAGAAAAAAGAAAGTTTGTTT	0.0	1.7029555133525336e-07	0.0	0.0	0.0	0.0	0.0	0.0	0.0	0.0	0.0
ATGAGAAAACTTAACGTGCTTTTCAGAACCAAACATATAATAAAATTCACTA	0.0	1.7029555133525336e-07	0.0	0.0	0.0	0.0	0.0	0.0	0.0	0.0	0.0
TAACTAACGACAAACCGACTTCAATATCAACAAGCACTAAGTCGTTTAGTAT	4.0236502112114584e-07	1.7029555133525336e-07	2.732591841500927e-07	4.5763716804601545e-07	1.4789183881071297e-06	2.671440352480526e-07	1.062745334760529e-07	8.244791147073056e-07	8.468431276033808e-07	2.1236526485771106e-07	6.476516152431286e-08
ACTTAAATCTTAAAGAAGTTTCACCACATTCAAACACGAATCGCTTTCTTAG	0.0	0.0	0.0	0.0	0.0	0.0	0.0	4.946874688243834e-07	0.0	0.0	0.0
ACGTGAAATCGCAAAAACGTTGTGGGGCATAAAGAAAAAAGAAAGTTTGTTT	0.0	1.7029555133525336e-07	0.0	2.7458230082760926e-07	4.1081066336309156e-07	1.7809602349870172e-07	1.062745334760529e-07	0.0	0.0	0.0	0.0
CGTGTAATACAAAATATGGTTTTTTATCAACAAGCACTAAGTCGTTTAGTAT	0.0	1.7029555133525336e-07	0.0	0.0	0.0	0.0	1.062745334760529e-07	0.0	0.0	0.0	0.0
CTGGTAAGTATCAACGGATTTCCTTGCTGCGAATAACTAAAATAATTCCAAG	0.0	1.7029555133525336e-07	0.0	0.0	0.0	0.0	0.0	0.0	0.0	0.0	0.0
CGGGTAATCAGCAACGATGTTCGAAAGCATAAAGAAAAAAGAAAGTTTGTTT	0.0	0.0	3.643455788667903e-07	6.406920352644215e-07	5.751349287083282e-07	1.7809602349870172e-07	4.250981339042116e-07	0.0	4.234215638016904e-07	0.0	0.0
CGGGGAAAGGAGATGTGGTTCTGAAGAACCAAACATATAATAAAATTCACTA	0.0	1.7029555133525336e-07	0.0	0.0	0.0	0.0	0.0	0.0	0.0	0.0	0.0
AGAATAACTAGTAAACTTATTGTTCAAACCAAACATATAATAAAATTCACTA	0.0	1.7029555133525336e-07	0.0	0.0	0.0	0.0	0.0	0.0	0.0	0.0	0.0
ATGATGATGAGGAATATTGCAACATAGCATAAAGAAAAAAGAAAGTTTGTTT	0.0	1.7029555133525336e-07	0.0	0.0	0.0	0.0	0.0	0.0	0.0	0.0	0.0
ACGCTAATGGTCAATAAGGTTTGAATCCCTCAACCCTTAACGCAGTTCGCGC	0.0	3.405911026705067e-07	0.0	0.0	0.0	0.0	0.0	0.0	0.0	0.0	0.0
GTCGCAATCAGGAAAGGGTTATTTGAAACCAAACATATAATAAAATTCACTA	0.0	1.7029555133525336e-07	1.8217278943339516e-07	0.0	8.216213267261832e-08	1.7809602349870172e-07	1.062745334760529e-07	1.6489582294146112e-07	0.0	1.0618263242885553e-07	6.476516152431286e-08
TGATCAAGCCTTAAGACCATTTCAGCGCATAAAGAAAAAAGAAAGTTTGTTT	0.0	0.0	2.732591841500927e-07	1.830548672184062e-07	1.6432426534523664e-07	8.904801174935086e-08	1.062745334760529e-07	0.0	0.0	0.0	0.0
GCAAGAACAAAAAATTATATTCCACCTCAACAAGCACTAAGTCGTTTAGTAT	0.0	1.7029555133525336e-07	0.0	0.0	0.0	0.0	0.0	0.0	0.0	0.0	0.0
GAAGAAAATACCAAGGCACTTCAAAAGCATAAAGAAAAAAGAAAGTTTGTTT	0.0	0.0	2.732591841500927e-07	0.0	1.6432426534523664e-07	0.0	2.125490669521058e-07	8.244791147073056e-08	2.117107819008452e-07	0.0	0.0
ATCTCAACCAGGAAACTTATTCCCGGCCCTCAACCCTTAACGCAGTTCGCGC	0.0	0.0	0.0	0.0	0.0	0.0	0.0	0.0	4.234215638016904e-07	2.654565810721388e-07	2.5906064609725146e-07
TCTTCAAAACCAAACTAAATGACTAGACATTAACGACCAAAACTTTTTAATT	0.0	1.7029555133525336e-07	0.0	0.0	0.0	0.0	0.0	0.0	0.0	0.0	0.0
AATCAAACAGGCAACCTAGTTTAATAACTGCAATCACAAATATTATTGCGTC	0.0	0.0	0.0	4.5763716804601545e-07	8.216213267261832e-08	3.5619204699740345e-07	2.125490669521058e-07	2.473437344121917e-07	0.0	0.0	0.0
AAAATAAGAATTAAATTATTTACGTCTCGTAAACGATGAATGTGTTTCATGA	2.0118251056057292e-07	0.0	0.0	0.0	0.0	0.0	0.0	0.0	0.0	0.0	0.0
CCAGCAATGGCCAAACTACTTATGCATCAACAAGCACTAAGTCGTTTAGTAT	1.881056473741357e-05	1.2431575247473496e-05	1.612229186485547e-05	1.2905368138897636e-05	2.489512619980335e-05	1.6206738138381855e-05	1.711019988964452e-05	1.6901821851499764e-05	1.7783705679670998e-05	7.273510321376604e-06	1.942954845729386e-06
GATTTAACTAGGAAACGAATTTTCTCGATATAAACCGAAACCATCTTCGGCA	4.0236502112114584e-07	1.7029555133525336e-07	4.5543197358348786e-07	9.15274336092031e-08	0.0	0.0	0.0	0.0	0.0	0.0	0.0
GATAGAATTAGAAATGCGGTTAATTAGCATAAAGAAAAAAGAAAGTTTGTTT	9.354986741066641e-06	5.449457642728107e-06	7.104738787902411e-06	6.1323380518166065e-06	3.615133837595206e-06	5.431928716710402e-06	4.569804939470275e-06	5.1117705111852954e-06	3.5990832923143686e-06	4.353487929583077e-06	3.1087277531670173e-06
ATAGTAACTAGCAAATGCGTTATGTTGCATAAAGAAAAAAGAAAGTTTGTTT	0.0	1.7029555133525336e-07	0.0	0.0	0.0	0.0	0.0	0.0	0.0	0.0	0.0
TGATAAACTTGTAATTGGTTTATTAGGCATAAAGAAAAAAGAAAGTTTGTTT	1.2070950633634375e-06	1.0217733080115201e-06	1.1841231313170683e-06	1.3729115041380463e-06	3.286485306904733e-07	1.0685761409922105e-06	2.125490669521058e-07	3.2979164588292224e-07	5.292769547521131e-07	2.1236526485771106e-07	0.0
TCTTTAAGCGCCAAGTTGCTTTCTTCACTGCAATCACAAATATTATTGCGTC	0.0	1.7029555133525336e-07	0.0	0.0	0.0	0.0	0.0	0.0	0.0	0.0	0.0
CAAAGAAAGTGAAACTCGGTTACTATTCAACAAGCACTAAGTCGTTTAGTAT	5.029562764014323e-07	0.0	3.643455788667903e-07	0.0	4.929727960357099e-07	1.4247681879896138e-06	3.188236004281587e-07	4.122395573536528e-07	1.4819754733059166e-06	3.716392135009944e-07	0.0
CGTCCAAACGGGAAGGAGGTTGGGGGACATTAACGACCAAAACTTTTTAATT	3.017737658408594e-07	0.0	4.5543197358348786e-07	2.7458230082760926e-07	7.394591940535648e-07	4.4524005874675434e-07	8.501962678084232e-07	1.6489582294146112e-07	1.058553909504226e-07	0.0	0.0
AATCTAACCGCCAACATGTTTTCGAACCCTCAACCCTTAACGCAGTTCGCGC	0.0	1.7029555133525336e-07	0.0	0.0	0.0	0.0	0.0	0.0	0.0	0.0	0.0
AAATAAATTGCGAAGGTTATTTACGACCCTCAACCCTTAACGCAGTTCGCGC	0.0	1.7029555133525336e-07	0.0	0.0	0.0	0.0	0.0	0.0	0.0	0.0	0.0
GATGGAACTTCGAATTTTGTTTTTGTTCAACAAGCACTAAGTCGTTTAGTAT	2.0118251056057292e-07	3.405911026705067e-07	0.0	0.0	0.0	0.0	0.0	0.0	0.0	0.0	0.0
GATGGAACATTGAATGTCTTTGTTAAGTTGGAAGTCTCAAGATTTTTTGTTC	0.0	3.405911026705067e-07	0.0	0.0	0.0	0.0	0.0	0.0	0.0	0.0	0.0
GAAGAAACGGTTAAATAGATTGAGGATCCTAAAACACAAACCCCATTCTGGG	0.0	0.0	0.0	0.0	0.0	0.0	2.125490669521058e-07	1.6489582294146112e-07	0.0	0.0	0.0
AGCTAAAAACAAAATCAGTTTAGATGAACCAAACATATAATAAAATTCACTA	0.0	1.7029555133525336e-07	0.0	0.0	0.0	0.0	0.0	0.0	0.0	0.0	0.0
TCTTTAAAACCAAAACCAATTTCTGGGCATAAAGAAAAAAGAAAGTTTGTTT	0.0	1.7029555133525336e-07	0.0	0.0	0.0	0.0	0.0	0.0	0.0	0.0	0.0
GATCCAATAGTGAAGATTGTTTACCGCTGCGAATAACTAAAATAATTCCAAG	0.0	1.7029555133525336e-07	0.0	0.0	0.0	0.0	0.0	0.0	0.0	0.0	0.0
GCATTAAATGTTAAGAGTATTGCGGGGCATAAAGAAAAAAGAAAGTTTGTTT	1.0059125528028646e-06	8.514777566762668e-07	1.1841231313170683e-06	6.406920352644215e-07	5.751349287083282e-07	1.6028642114883156e-06	1.062745334760529e-06	6.595832917658445e-07	1.0585539095042261e-06	5.3091316214427764e-08	0.0
TAACCAATTTGTAATATTATTGTGACAACCAAACATATAATAAAATTCACTA	1.307686318643724e-06	8.514777566762668e-07	1.275209526033766e-06	2.013603539402468e-06	4.1081066336309156e-07	5.342880704961052e-07	8.501962678084232e-07	5.77135380295114e-07	9.526985185538034e-07	3.185478972865666e-07	0.0
GGGATTACACACCAGACTTCCCGAATGCATAAAGAAAAAAGAAAGTTTGTTT	0.0	1.7029555133525336e-07	0.0	0.0	0.0	0.0	0.0	0.0	0.0	0.0	0.0
AGGCTAATCTATAATATCCTTCAGTTCCCCAAATAGGCAAAGCTTTTCCCAA	1.5088688292042971e-06	3.405911026705067e-07	3.643455788667903e-07	9.152743360920309e-07	1.2324319900892748e-06	5.342880704961052e-07	1.062745334760529e-06	8.244791147073056e-07	1.4819754733059166e-06	1.1149176405029831e-06	3.238258076215643e-07
TGATAAAATAGCGAAGTCTTTATGTTGCATAAAGAAAAAAGAAAGTTTGTTT	0.0	1.7029555133525336e-07	0.0	0.0	0.0	8.904801174935086e-08	0.0	0.0	0.0	1.592739486432833e-07	0.0
TTCTGAAATGGAAAAATTTTATTAGAGCATAAAGAAAAAAGAAAGTTTGTTT	0.0	1.7029555133525336e-07	0.0	9.15274336092031e-08	0.0	0.0	0.0	0.0	0.0	0.0	0.0
AATGTAATTAACTCATAACTTCGTACGCATAAAGAAAAAAGAAAGTTTGTTT	0.0	0.0	0.0	0.0	0.0	0.0	0.0	0.0	2.117107819008452e-07	0.0	0.0
AAATCAATTGCAAAGATAGTTTATACCCCTCAACCCTTAACGCAGTTCGCGC	3.0177376584085942e-06	1.873251064687787e-06	5.283010893568459e-06	3.5695699107589203e-06	5.997835685101137e-06	2.3152483054831227e-06	7.545491876799757e-06	4.617083042360912e-06	5.8220465022732425e-06	4.618944510655215e-06	2.979197430118392e-06
TACTTAAGGGGGAATTCGTTTGAGAAGCATAAAGAAAAAAGAAAGTTTGTTT	0.0	0.0	0.0	0.0	0.0	0.0	2.125490669521058e-07	0.0	0.0	0.0	0.0
TGGTTAACTTTGAAACACTTTAACGTATTTCAAAAGGGAAACCTATTGTATA	0.0	0.0	3.643455788667903e-07	1.830548672184062e-07	0.0	1.7809602349870172e-07	1.062745334760529e-07	1.6489582294146112e-07	4.234215638016904e-07	2.1236526485771106e-07	0.0
GGGCAAACCGGGAAGGGGCTTGGGCAGATATAAACCGAAACCATCTTCGGCA	2.0118251056057292e-07	3.405911026705067e-07	9.108639471669758e-08	9.15274336092031e-08	8.216213267261832e-08	0.0	0.0	8.244791147073056e-08	0.0	0.0	0.0
GATGAAATTCATAACATACTTAGCAGGCATAAAGAAAAAAGAAAGTTTGTTT	0.0	1.7029555133525336e-07	0.0	0.0	0.0	0.0	0.0	0.0	0.0	0.0	0.0
TACGTAAATAAGAAGTCCTTTACTAGTCAACAAGCACTAAGTCGTTTAGTAT	3.017737658408594e-07	1.7029555133525336e-07	0.0	0.0	0.0	0.0	0.0	0.0	0.0	0.0	0.0
TCTTAAAATCGTAAACTTCTTTAAATATTTCAAAAGGGAAACCTATTGTATA	0.0	1.7029555133525336e-07	0.0	0.0	0.0	0.0	0.0	0.0	0.0	0.0	0.0
AGTATAAAGAATAAGAGTATTAGCCAAACCAAACATATAATAAAATTCACTA	4.0236502112114584e-07	1.3623644106820268e-06	4.5543197358348786e-07	9.152743360920309e-07	2.4648639801785497e-07	1.7809602349870172e-07	3.188236004281587e-07	8.244791147073056e-08	2.117107819008452e-07	1.592739486432833e-07	0.0
ACTACAAGAATAAAATGTCTTAAATAGCATAAAGAAAAAAGAAAGTTTGTTT	4.0236502112114584e-07	5.108866540057601e-07	2.732591841500927e-07	7.322194688736248e-07	3.286485306904733e-07	4.4524005874675434e-07	1.062745334760529e-07	3.2979164588292224e-07	0.0	2.654565810721388e-07	6.476516152431286e-08
TTTAAAAAATGTAAGTGTATTGGATTGCATAAAGAAAAAAGAAAGTTTGTTT	9.053212975225781e-07	5.108866540057601e-07	3.643455788667903e-07	5.491646016552185e-07	5.751349287083282e-07	3.5619204699740345e-07	1.062745334760529e-07	3.2979164588292224e-07	2.117107819008452e-07	2.1236526485771106e-07	1.2953032304862573e-07
TATTAAAAATTAAATGAATTTGTCGATCAACAAGCACTAAGTCGTTTAGTAT	2.011825105605729e-06	3.405911026705067e-07	5.465183683001854e-07	9.152743360920309e-07	4.1081066336309156e-07	8.014321057441578e-07	5.313726673802645e-07	3.2979164588292224e-07	8.468431276033808e-07	4.778218459298498e-07	3.8859096914587716e-07
TATTCAAACGTTAAGGCACTTCCACTGCATAAAGAAAAAAGAAAGTTTGTTT	0.0	1.7029555133525336e-07	0.0	0.0	8.216213267261832e-08	8.904801174935086e-08	0.0	0.0	0.0	0.0	6.476516152431286e-08
AAGATAAGCTTTAAATATGTTACGTAGCATAAAGAAAAAAGAAAGTTTGTTT	0.0	1.7029555133525336e-07	0.0	0.0	0.0	0.0	0.0	0.0	0.0	0.0	0.0
GACTCCTTTCAGGTATAACTTCGGGTGCATAAAGAAAAAAGAAAGTTTGTTT	0.0	1.7029555133525336e-07	0.0	0.0	0.0	0.0	0.0	0.0	0.0	0.0	0.0
CTTGTAAGTAACAATTATTTTTTAAGAAGAGAACAGATAACCTAATTTGAGT	3.017737658408594e-07	1.7029555133525336e-07	2.732591841500927e-07	0.0	0.0	8.904801174935086e-08	0.0	1.6489582294146112e-07	1.058553909504226e-07	4.778218459298498e-07	1.9429548457293858e-07
ACGTAAAACCCTAAAGTGATTTTTGTGACGAAACGCTAAACCACATTCTGTC	0.0	0.0	0.0	0.0	0.0	0.0	0.0	4.122395573536528e-07	0.0	0.0	0.0
CTATTAACGGAGAACTGGTTTGTCCCTCAACAAGCACTAAGTCGTTTAGTAT	6.035475316817188e-07	6.811822053410134e-07	1.0930367366003708e-06	9.15274336092031e-08	4.1081066336309156e-07	6.233360822454561e-07	2.125490669521058e-07	8.244791147073056e-08	5.292769547521131e-07	1.0618263242885553e-07	0.0
TACGCAAAAAAAAATGAGGTTAAGACGCATAAAGAAAAAAGAAAGTTTGTTT	0.0	1.7029555133525336e-07	0.0	9.15274336092031e-08	0.0	0.0	0.0	0.0	0.0	0.0	0.0
GAGCAAAGCTGTAAATGGGTTCTTAGGCATAAAGAAAAAAGAAAGTTTGTTT	1.6094600844845834e-06	2.2138421673582937e-06	1.275209526033766e-06	2.1051309730116713e-06	1.8897290514702214e-06	1.8700082467363682e-06	1.3815689351886877e-06	1.319166583531689e-06	8.468431276033808e-07	6.90187110787561e-07	7.124167767674415e-07
ACGATAATAGTCAATACTCTTATACCGCATAAAGAAAAAAGAAAGTTTGTTT	0.0	0.0	0.0	0.0	3.286485306904733e-07	3.5619204699740345e-07	6.376472008563174e-07	4.946874688243834e-07	5.292769547521131e-07	3.716392135009944e-07	2.5906064609725146e-07
GTTACAAATTATAACTAGGTTGTAGACTGCGAATAACTAAAATAATTCCAAG	0.0	1.7029555133525336e-07	0.0	0.0	0.0	0.0	0.0	0.0	0.0	0.0	0.0
CAAGCAAAATGGAATGCTGTTAGGGGGCATAAAGAAAAAAGAAAGTTTGTTT	1.0059125528028646e-06	5.108866540057601e-07	9.108639471669757e-07	1.18985663691964e-06	8.216213267261831e-07	1.5138161997389647e-06	1.169019868236582e-06	9.069270261780362e-07	1.2702646914050713e-06	3.185478972865666e-07	6.476516152431286e-08
GATCGAAACAGGATCCGGCTTGGGTCGCATAAAGAAAAAAGAAAGTTTGTTT	0.0	1.7029555133525336e-07	0.0	0.0	0.0	0.0	0.0	0.0	0.0	0.0	0.0
CAAACAACACTTAAAATAATTAACGGAACCAAACATATAATAAAATTCACTA	0.0	1.7029555133525336e-07	0.0	0.0	0.0	0.0	0.0	0.0	0.0	0.0	0.0
TCCTTAAAAGGCAATTTGCTTATCTAGCATAAAGAAAAAAGAAAGTTTGTTT	1.2070950633634375e-06	1.7029555133525336e-06	1.4573823154671612e-06	1.5559663713564525e-06	1.6432426534523662e-06	1.3357201762402631e-06	7.439217343323704e-07	1.5665103179438806e-06	1.1644093004546486e-06	4.247305297154221e-07	5.181212921945029e-07
CTCCAAAAGACGAAGATTTTTTTGTCCCCTCAACCCTTAACGCAGTTCGCGC	0.0	1.7029555133525336e-07	0.0	0.0	0.0	0.0	1.062745334760529e-07	0.0	0.0	0.0	0.0
AACCCAAACCACAACGGGGTTTGGGGGCATAAAGAAAAAAGAAAGTTTGTTT	0.0	1.7029555133525336e-07	0.0	0.0	0.0	0.0	0.0	0.0	0.0	0.0	0.0
CTCCTAATCGGGAACGTAGTTGGAGGGTACGAACTAAAAATTATATTTGCCA	0.0	0.0	0.0	0.0	0.0	0.0	0.0	2.473437344121917e-07	0.0	0.0	0.0
CTTCGAACCTATAGATAACTTCTCCATCAACAAGCACTAAGTCGTTTAGTAT	0.0	0.0	0.0	0.0	0.0	0.0	0.0	0.0	2.117107819008452e-07	0.0	0.0
GTGATAAGTAATAAAGGGGTTGGGTCCTGCGAATAACTAAAATAATTCCAAG	3.7218764453705992e-06	4.4276843347165874e-06	4.2810605516847865e-06	6.1323380518166065e-06	4.272430898976152e-06	3.4728724582246836e-06	4.35725587251817e-06	1.8963019638268028e-06	2.7522401647109877e-06	2.760748443150244e-06	1.5543638765835086e-06
AGACGAACTGTGGACTATTTTCTGTCACAAGAAACGGCAATTAAATTTTGAG	2.0118251056057292e-07	0.0	0.0	0.0	8.216213267261832e-08	0.0	0.0	0.0	0.0	0.0	0.0
GTAGGAAAGGGGAATATATTTTGTGAAACCAAACATATAATAAAATTCACTA	0.0	1.7029555133525336e-07	0.0	0.0	0.0	0.0	0.0	0.0	0.0	0.0	0.0
CGCATAAACCTCAATATTGTTGGCGAACATTAACGACCAAAACTTTTTAATT	3.017737658408594e-07	1.7029555133525336e-07	1.0019503418836733e-06	2.7458230082760926e-07	0.0	8.904801174935086e-08	1.062745334760529e-07	1.6489582294146112e-07	3.1756617285126784e-07	0.0	1.2953032304862573e-07
TGGTAAAAAGTAAATCCAATTTAAATCCCTCAACCCTTAACGCAGTTCGCGC	1.0059125528028646e-06	0.0	3.643455788667903e-07	1.006801769701234e-06	3.286485306904733e-07	3.5619204699740345e-07	8.501962678084232e-07	3.2979164588292224e-07	2.117107819008452e-07	2.1236526485771106e-07	0.0
CCATCAACTCAGAAGTTATTTTTAGATCAACAAGCACTAAGTCGTTTAGTAT	3.017737658408594e-07	0.0	1.8217278943339516e-07	0.0	0.0	0.0	0.0	0.0	0.0	0.0	6.476516152431286e-08
TCAGTAATATATAATGGAGTTTTACGTCCTAAAACACAAACCCCATTCTGGG	0.0	0.0	0.0	0.0	0.0	0.0	0.0	2.473437344121917e-07	0.0	0.0	0.0
CTCAAAAAAAGAAATTAGCTTCCTGTGCATAAAGAAAAAAGAAAGTTTGTTT	0.0	0.0	2.732591841500927e-07	9.15274336092031e-08	0.0	0.0	0.0	0.0	0.0	0.0	0.0
CTTATCAACTTTTAATTTAATTTACCTCAACAAGCACTAAGTCGTTTAGTAT	0.0	1.7029555133525336e-07	0.0	0.0	0.0	0.0	0.0	0.0	0.0	0.0	0.0
TTTATAACACTAAAACGTGTTGAAGAGCATAAAGAAAAAAGAAAGTTTGTTT	5.029562764014323e-07	3.405911026705067e-07	1.912814289050649e-06	1.8305486721840618e-06	1.3967562554345113e-06	7.123840939948069e-07	8.501962678084232e-07	1.4840624064731502e-06	1.6936862552067616e-06	4.778218459298499e-06	5.505038729566594e-06
ACTTGAATCTTTTATTTGTTAAAATAGCATAAAGAAAAAAGAAAGTTTGTTT	0.0	1.7029555133525336e-07	0.0	0.0	0.0	0.0	0.0	0.0	0.0	0.0	0.0
GCGTGAAAGGCCCACCCTTTTTTATAGCATAAAGAAAAAAGAAAGTTTGTTT	0.0	1.7029555133525336e-07	0.0	0.0	0.0	0.0	0.0	0.0	1.058553909504226e-07	0.0	0.0
AAGAAAATAGTAAACTAAATTATTGAATTTCAAAAGGGAAACCTATTGTATA	0.0	1.7029555133525336e-07	0.0	0.0	0.0	0.0	0.0	0.0	0.0	0.0	0.0
ACAATAAGAATAAAGACAATTTGTTCATTTCAAAAGGGAAACCTATTGTATA	5.230745274574896e-06	3.2356154753698136e-06	5.738442867151947e-06	5.217063715724577e-06	5.5048628890654265e-06	4.897640646214297e-06	2.6568633369013226e-06	2.638333167063378e-06	3.387372510413523e-06	2.6014744945069602e-06	1.2953032304862572e-06
TGACCAACATAGAAACGAGTTAGCTTGATATAAACCGAAACCATCTTCGGCA	3.4201026795297397e-06	1.5326599620172803e-06	3.643455788667903e-07	4.5763716804601545e-07	2.4648639801785497e-07	8.904801174935086e-08	0.0	4.122395573536528e-07	0.0	0.0	0.0
CAATAAATAGGCAACACGTTTGGAAGTCGTAAACGATGAATGTGTTTCATGA	0.0	0.0	0.0	0.0	0.0	0.0	3.188236004281587e-07	1.6489582294146112e-07	0.0	0.0	0.0
CATTAAAACGCTAATAAAATTGACAGGCATAAAGAAAAAAGAAAGTTTGTTT	7.041387869620053e-07	3.405911026705067e-07	2.732591841500927e-07	1.830548672184062e-07	8.216213267261832e-08	4.4524005874675434e-07	0.0	1.6489582294146112e-07	3.1756617285126784e-07	0.0	0.0
TGAAAAACTAGTAAGATAATTCATTTACATTAACGACCAAAACTTTTTAATT	0.0	1.7029555133525336e-07	0.0	9.15274336092031e-08	0.0	0.0	0.0	0.0	0.0	0.0	0.0
CTGCCAAATTGTAAACACATTAAACTACAAGAAACGGCAATTAAATTTTGAG	1.5088688292042971e-06	1.5326599620172803e-06	9.108639471669757e-07	1.006801769701234e-06	1.6432426534523664e-07	3.5619204699740345e-07	0.0	0.0	2.117107819008452e-07	1.592739486432833e-06	4.5335613067019e-07
TAACTAATTAGGAAAAATCTTTATATGATATAAACCGAAACCATCTTCGGCA	8.047300422422917e-07	3.405911026705067e-07	1.8217278943339516e-07	0.0	0.0	0.0	0.0	0.0	0.0	0.0	0.0
GTTTCAATGACAAATGCACTTCGTATGCATAAAGAAAAAAGAAAGTTTGTTT	0.0	1.7029555133525336e-07	0.0	0.0	0.0	0.0	0.0	0.0	0.0	0.0	0.0
ACGTAAAGCTAAAATAGAATTTACCATCAACAAGCACTAAGTCGTTTAGTAT	2.9171464031283076e-06	1.7029555133525336e-06	2.459332657350835e-06	4.118734512414139e-06	2.875674643541641e-06	3.918112516971438e-06	5.738824807706857e-06	5.0293225997145635e-06	8.045009712232117e-06	9.290980337524859e-06	3.238258076215643e-06
ATAAGAAGTGTTAACCTGTTTATATAGCATAAAGAAAAAAGAAAGTTTGTTT	4.0236502112114584e-07	1.7029555133525336e-07	9.108639471669758e-08	9.15274336092031e-08	0.0	0.0	0.0	0.0	0.0	0.0	0.0
ACGATAATCGTTAATCGAATTACAGTTCAACAAGCACTAAGTCGTTTAGTAT	0.0	0.0	0.0	0.0	0.0	0.0	0.0	0.0	0.0	0.0	3.8859096914587716e-07
CATCCAAACTCCAAATCGCTTATTCTTCAACAAGCACTAAGTCGTTTAGTAT	0.0	1.7029555133525336e-07	0.0	0.0	0.0	0.0	0.0	0.0	0.0	0.0	0.0
GAGTCAAAGTCGAATAGCGTTTTTCAGATATAAACCGAAACCATCTTCGGCA	0.0	6.811822053410134e-07	0.0	0.0	0.0	0.0	0.0	0.0	0.0	0.0	0.0
CTCCAAACTAGCAAGTCTATTCTATCAACCAAACATATAATAAAATTCACTA	1.307686318643724e-06	2.895024372699307e-06	1.6395551049005565e-06	1.6474938049656555e-06	8.216213267261831e-07	1.6028642114883156e-06	1.3815689351886877e-06	1.0718228491194973e-06	1.3761200823554938e-06	9.025523756452721e-07	1.2953032304862573e-07
AAGGCAAAAGGGAAAGGTTTTATTGCTCAACAAGCACTAAGTCGTTTAGTAT	0.0	1.7029555133525336e-07	0.0	0.0	0.0	0.0	0.0	0.0	0.0	0.0	0.0
CACTCAACTGGAAAGCGGGTTCTATGTCGTAAACGATGAATGTGTTTCATGA	0.0	0.0	0.0	0.0	0.0	0.0	0.0	3.2979164588292224e-07	0.0	0.0	0.0
ATAAGAAGTTACAATAGTCTTCAGGGGCATAAAGAAAAAAGAAAGTTTGTTT	0.0	1.7029555133525336e-07	0.0	0.0	0.0	8.904801174935086e-08	0.0	0.0	0.0	0.0	0.0
AATCAAAAAGGCAAACTTTTTCAGCTACAAGAAACGGCAATTAAATTTTGAG	0.0	1.7029555133525336e-07	0.0	0.0	0.0	0.0	0.0	0.0	0.0	0.0	0.0
TCATCAACGTTGAACCTTTTTTGTTAACTGCAATCACAAATATTATTGCGTC	0.0	1.7029555133525336e-07	0.0	0.0	0.0	0.0	0.0	0.0	1.058553909504226e-07	0.0	0.0
ACCCGAATCGATAAATCCCTACGCTCGCATAAAGAAAAAAGAAAGTTTGTTT	0.0	1.7029555133525336e-07	0.0	0.0	0.0	0.0	0.0	0.0	0.0	0.0	0.0
TGTAAAATTTGCAAAGGGATTTAGGTTCAACAAGCACTAAGTCGTTTAGTAT	1.6094600844845834e-06	5.108866540057601e-07	1.3662959207504635e-06	1.7390212385748588e-06	1.561080520779748e-06	2.4042963172324734e-06	8.501962678084232e-07	1.154270760590228e-06	1.6936862552067616e-06	1.2741915891462664e-06	6.476516152431286e-07
GTAACAATTTCTATCCTGTTTTGGAATCAACAAGCACTAAGTCGTTTAGTAT	1.0059125528028646e-06	0.0	4.5543197358348786e-07	4.5763716804601545e-07	1.068107724744038e-06	2.671440352480526e-07	8.501962678084232e-07	3.2979164588292224e-07	6.351323457025357e-07	2.654565810721388e-07	0.0
ACAAAAATCCAAAACCCCCTTGGGTGGCATAAAGAAAAAAGAAAGTTTGTTT	5.029562764014323e-07	0.0	0.0	0.0	1.6432426534523664e-07	1.7809602349870172e-07	0.0	0.0	1.058553909504226e-07	0.0	0.0
GCCTGAAAGGCTAATTGGTTTCTTATGCATAAAGAAAAAAGAAAGTTTGTTT	3.017737658408594e-07	0.0	0.0	0.0	0.0	0.0	0.0	1.6489582294146112e-07	0.0	0.0	0.0
GCGGTAAGACCAAAAGAGGTTTTCCGGCATAAAGAAAAAAGAAAGTTTGTTT	0.0	1.7029555133525336e-07	9.108639471669758e-08	9.15274336092031e-08	2.4648639801785497e-07	3.5619204699740345e-07	2.125490669521058e-07	1.6489582294146112e-07	1.058553909504226e-07	1.0618263242885553e-07	0.0
TGCCCAAGGGGCGAGGCGCGTGTGAGGCATAAAGAAAAAAGAAAGTTTGTTT	0.0	1.7029555133525336e-07	0.0	0.0	0.0	0.0	0.0	0.0	0.0	0.0	0.0
CCACGAAATGGGAATAGGCTTTATCGTCCTAAAACACAAACCCCATTCTGGG	0.0	0.0	0.0	0.0	0.0	0.0	0.0	5.77135380295114e-07	0.0	0.0	0.0
TGGGCAATCAGAAACTCGTTTGTTGTATTTCAAAAGGGAAACCTATTGTATA	1.106503808083151e-06	6.811822053410134e-07	6.37604763016883e-07	6.406920352644215e-07	4.1081066336309156e-07	5.342880704961052e-07	3.188236004281587e-07	6.595832917658445e-07	2.117107819008452e-07	0.0	1.9429548457293858e-07
CATCAAAGGGGTAAAATTCTTAAGATGATATAAACCGAAACCATCTTCGGCA	5.029562764014323e-07	1.7029555133525336e-07	9.108639471669758e-08	9.15274336092031e-08	8.216213267261832e-08	0.0	0.0	0.0	0.0	0.0	0.0
ACCCAAACTGTGAATAAGGTTGGCAATCGTAAACGATGAATGTGTTTCATGA	0.0	1.7029555133525336e-07	9.108639471669758e-08	0.0	0.0	8.904801174935086e-08	0.0	3.2979164588292224e-07	0.0	0.0	0.0
GAGTCAAGAGGTAATAGGTTTGTTTTGCATAAAGAAAAAAGAAAGTTTGTTT	7.041387869620053e-07	6.811822053410134e-07	6.37604763016883e-07	1.830548672184062e-07	4.1081066336309156e-07	7.123840939948069e-07	2.125490669521058e-07	0.0	2.117107819008452e-07	2.1236526485771106e-07	0.0
AATTGAACGGCGAACAATATTCACATTCCTAAAACACAAACCCCATTCTGGG	0.0	0.0	0.0	0.0	0.0	0.0	0.0	2.473437344121917e-07	0.0	0.0	0.0
CCTTCAATCTCTAACCACTTTTATAAGCATAAAGAAAAAAGAAAGTTTGTTT	0.0	1.7029555133525336e-07	0.0	0.0	0.0	0.0	0.0	0.0	0.0	5.3091316214427764e-08	0.0
AACATAAATATTAAGATACTTTAAGGCCCTCAACCCTTAACGCAGTTCGCGC	3.017737658408594e-07	0.0	7.286911577335806e-07	7.322194688736248e-07	2.4648639801785497e-07	1.7809602349870172e-07	1.062745334760529e-07	8.244791147073056e-08	0.0	0.0	0.0
TTGTGGATCCTAAAGCGGCTTGGGAAGCATAAAGAAAAAAGAAAGTTTGTTT	0.0	3.405911026705067e-07	0.0	0.0	0.0	0.0	0.0	0.0	0.0	0.0	0.0
AAATTAACACAGAAGAAAGTTCAACAACAAGAAACGGCAATTAAATTTTGAG	0.0	1.7029555133525336e-07	0.0	0.0	8.216213267261832e-08	0.0	0.0	0.0	0.0	0.0	0.0
GCACCAAAATCGAAGAGACTTCAGGGCCCTCAACCCTTAACGCAGTTCGCGC	4.0236502112114584e-07	3.405911026705067e-07	5.465183683001854e-07	9.152743360920309e-07	8.216213267261831e-07	1.1576241527415613e-06	8.501962678084232e-07	3.2979164588292224e-07	5.292769547521131e-07	4.247305297154221e-07	3.238258076215643e-07
AACGAAACTATCAATTGTTTTAATTGGCATAAAGAAAAAAGAAAGTTTGTTT	0.0	1.7029555133525336e-07	0.0	0.0	0.0	0.0	0.0	0.0	0.0	0.0	0.0
AATCAAAAAATTAAGCAATTTTATTATCAACAAGCACTAAGTCGTTTAGTAT	0.0	1.7029555133525336e-07	0.0	0.0	0.0	0.0	0.0	0.0	0.0	5.3091316214427764e-08	0.0
ATGGAATCAAGAACTAAGGTTCGGAACCCTCAACCCTTAACGCAGTTCGCGC	2.0118251056057292e-07	1.7029555133525336e-07	1.8217278943339516e-07	2.7458230082760926e-07	9.859455920714199e-07	1.3357201762402631e-06	1.7003925356168464e-06	9.069270261780362e-07	1.4819754733059166e-06	7.432784270019888e-07	3.238258076215643e-07
CAACCAACTCTCAAATATTTTATTTAGCATAAAGAAAAAAGAAAGTTTGTTT	0.0	1.7029555133525336e-07	0.0	0.0	0.0	0.0	0.0	0.0	0.0	0.0	0.0
AATTGAATTTATAACTGAATTGATTATCACAAAATTACAACACTGTTTCGTT	0.0	1.7029555133525336e-07	0.0	0.0	0.0	0.0	0.0	8.244791147073056e-08	0.0	0.0	0.0
TTTAGCACAAGCAAGGTATTTCACGGATTTCAAAAGGGAAACCTATTGTATA	0.0	1.7029555133525336e-07	0.0	0.0	0.0	0.0	0.0	0.0	0.0	0.0	0.0
AGTACAAATTCTAATGAATTTATCTTCCCTCAACCCTTAACGCAGTTCGCGC	2.213007616166302e-06	2.384137718693547e-06	2.459332657350835e-06	2.4712407074484833e-06	1.9718911841428397e-06	1.1576241527415613e-06	1.8066670690928997e-06	1.6489582294146112e-06	2.4346739918597198e-06	1.4334655377895496e-06	6.476516152431286e-08
AATTGAACTCTGAAAGTGATTTTTATAACCAAACATATAATAAAATTCACTA	0.0	1.7029555133525336e-07	0.0	0.0	0.0	0.0	0.0	0.0	0.0	0.0	0.0
CGGTTAATTACTAAGAATGTTTTTCTGCATAAAGAAAAAAGAAAGTTTGTTT	0.0	0.0	0.0	0.0	0.0	0.0	0.0	0.0	0.0	0.0	2.5906064609725146e-07
TCGTAAATTAGTAACCGCTTTGTAGAACATTAACGACCAAAACTTTTTAATT	1.0059125528028646e-06	6.811822053410134e-07	3.643455788667903e-07	3.661097344368124e-07	1.2324319900892748e-06	5.342880704961052e-07	8.501962678084232e-07	4.122395573536528e-07	5.292769547521131e-07	1.1149176405029831e-06	4.5335613067019e-07
CTGCTAAAAATTAATAATCTTTGGGCGATATAAACCGAAACCATCTTCGGCA	7.041387869620053e-07	1.7029555133525336e-07	9.108639471669758e-08	0.0	0.0	0.0	0.0	8.244791147073056e-08	0.0	0.0	0.0
GTTATAACTTTGAACTACGTTTTGATATTTCAAAAGGGAAACCTATTGTATA	1.106503808083151e-06	1.0217733080115201e-06	1.5484687101838587e-06	1.18985663691964e-06	1.7254047861249846e-06	1.8700082467363682e-06	9.564708012844762e-07	1.154270760590228e-06	9.526985185538034e-07	3.716392135009944e-07	1.9429548457293858e-07
GGTGGAAATAGGAATAGACTTGGTGTAAGAGAACAGATAACCTAATTTGAGT	6.035475316817188e-07	1.7029555133525336e-07	5.465183683001854e-07	4.5763716804601545e-07	1.1502698574166564e-06	2.671440352480526e-07	2.019216136045005e-06	8.244791147073056e-07	1.1644093004546486e-06	1.0618263242885553e-07	0.0
TCTGGAAATGAGAAAAAGTTTACGTAGCATAAAGAAAAAAGAAAGTTTGTTT	0.0	1.7029555133525336e-07	0.0	0.0	0.0	0.0	0.0	0.0	0.0	0.0	0.0
GTCGCAAATCGAAAAGTTGTTTAGTTAACCAAACATATAATAAAATTCACTA	1.106503808083151e-06	5.108866540057601e-07	8.197775524502782e-07	8.237469024828278e-07	5.751349287083282e-07	9.795281292428596e-07	6.376472008563174e-07	4.122395573536528e-07	3.1756617285126784e-07	4.247305297154221e-07	0.0
CAGACAAAGACGAACGGCCTTGCGTTGCATAAAGAAAAAAGAAAGTTTGTTT	3.017737658408594e-07	6.811822053410134e-07	1.8217278943339516e-07	1.18985663691964e-06	6.572970613809466e-07	1.0685761409922105e-06	4.250981339042116e-07	7.420312032365751e-07	3.1756617285126784e-07	3.716392135009944e-07	2.5906064609725146e-07
TCTATAATGATTAAAACTGTTTGGTCGCATAAAGAAAAAAGAAAGTTTGTTT	5.029562764014323e-07	6.811822053410134e-07	1.0019503418836733e-06	6.406920352644215e-07	9.037834593988015e-07	7.123840939948069e-07	2.125490669521058e-07	9.893749376487667e-07	1.6936862552067616e-06	5.309131621442776e-07	1.2953032304862573e-07
AGCTCAACAGGTAACGTGTTTATCGGACTAAAAGTCCAAAATATTTTTGATA	0.0	1.7029555133525336e-07	0.0	0.0	0.0	0.0	0.0	0.0	0.0	0.0	0.0
TCGGAAATGTAGAAGATCGTTGTGGCACATTAACGACCAAAACTTTTTAATT	0.0	1.7029555133525336e-07	0.0	2.7458230082760926e-07	8.216213267261832e-08	0.0	1.062745334760529e-07	0.0	0.0	0.0	0.0
TAGTAAAATCATTAAAGCATAACTTCGCCAAAATTGGCAACCCCATTTTACG	0.0	1.7029555133525336e-07	0.0	0.0	0.0	0.0	0.0	0.0	0.0	0.0	0.0
ATCTGAAGACCCAATGACGTTCTAAGGCATAAAGAAAAAAGAAAGTTTGTTT	2.213007616166302e-06	1.0217733080115201e-06	2.1860734732007417e-06	2.013603539402468e-06	2.9578367762142594e-06	1.6028642114883156e-06	1.5941180021407936e-06	2.8856769014755693e-06	2.85809555566141e-06	1.380374221575122e-06	7.124167767674415e-07
TCAATAATGAGCAAGTTTGTTACGACTCAACAAGCACTAAGTCGTTTAGTAT	0.0	1.7029555133525336e-07	0.0	0.0	0.0	0.0	0.0	8.244791147073056e-08	0.0	0.0	0.0
TTGCGAAAAGTGAAAGGCCTTATCACGATATAAACCGAAACCATCTTCGGCA	0.0	1.7029555133525336e-07	0.0	0.0	0.0	0.0	0.0	0.0	0.0	0.0	0.0
CTAACAATCTTTAAGTTCTTTTCTTTGCATAAAGAAAAAAGAAAGTTTGTTT	6.0354753168171885e-06	6.130639848069121e-06	8.28886191921948e-06	1.0434127431449153e-05	3.368647439577351e-06	7.034792928198719e-06	4.144706805566063e-06	4.534635130890181e-06	3.0698063375622556e-06	6.158592680873621e-06	2.4610761379238887e-06
ATAAAAACCCATAAAACACTTTGGCAGCATAAAGAAAAAAGAAAGTTTGTTT	0.0	1.7029555133525336e-07	0.0	0.0	0.0	0.0	0.0	0.0	0.0	0.0	0.0
TATTAAAGTAGCAAGGGTGTTCATTCTCAACAAGCACTAAGTCGTTTAGTAT	9.053212975225781e-07	1.0217733080115201e-06	1.3662959207504635e-06	1.6474938049656555e-06	2.4648639801785496e-06	1.2466721644909122e-06	2.338039736473164e-06	6.595832917658445e-07	9.526985185538034e-07	1.0618263242885553e-07	0.0
CGTTCAACCTTCAACGCTTTTTGCGTGCCAAAATTGGCAACCCCATTTTACG	3.017737658408594e-07	0.0	0.0	0.0	0.0	0.0	0.0	1.5665103179438806e-06	0.0	0.0	0.0
TTATGAACCGCGAGCTATTTTCTGCCGCATAAAGAAAAAAGAAAGTTTGTTT	0.0	1.7029555133525336e-07	0.0	0.0	0.0	0.0	0.0	0.0	0.0	0.0	0.0
CGGTGAATTCAAAAATCTGTTATTCTGCATAAAGAAAAAAGAAAGTTTGTTT	0.0	1.7029555133525336e-07	0.0	0.0	0.0	0.0	0.0	0.0	0.0	0.0	0.0
TGTCTAATTCGAAAGGTTTTTAACCAGCATAAAGAAAAAAGAAAGTTTGTTT	0.0	0.0	0.0	0.0	0.0	0.0	0.0	0.0	2.117107819008452e-07	0.0	0.0
ATTTAAAAAAGAAATTTGTTTCTCGCTCAACAAGCACTAAGTCGTTTAGTAT	0.0	1.7029555133525336e-07	0.0	0.0	0.0	0.0	0.0	0.0	0.0	0.0	0.0
GGATAAAAGTCTAATCTTATTTATTTTCAACAAGCACTAAGTCGTTTAGTAT	1.106503808083151e-06	6.811822053410134e-07	1.0019503418836733e-06	1.006801769701234e-06	0.0	5.342880704961052e-07	3.188236004281587e-07	8.244791147073056e-08	0.0	6.90187110787561e-07	3.238258076215643e-07
GTACTAAGGTCCAAGTCATTTATAAAGCATAAAGAAAAAAGAAAGTTTGTTT	0.0	1.7029555133525336e-07	0.0	0.0	0.0	0.0	0.0	0.0	0.0	0.0	0.0
CGAAAAAACATAAACGCGGTTAGGCGGATATAAACCGAAACCATCTTCGGCA	0.0	1.7029555133525336e-07	0.0	0.0	0.0	0.0	0.0	0.0	0.0	0.0	0.0
ATAAAAACCCGGAATAGAATTATAATACTGCAATCACAAATATTATTGCGTC	0.0	1.7029555133525336e-07	0.0	0.0	0.0	0.0	0.0	0.0	0.0	0.0	0.0
ACGAGAAATCATAAATTTCTTATCTTTCAACAAGCACTAAGTCGTTTAGTAT	0.0	3.405911026705067e-07	3.643455788667903e-07	3.661097344368124e-07	8.216213267261832e-08	1.7809602349870172e-07	3.188236004281587e-07	3.2979164588292224e-07	3.1756617285126784e-07	1.592739486432833e-07	0.0
ACCGTAGTATAAAAATAGTATCAATAACAAGAAACGGCAATTAAATTTTGAG	0.0	1.7029555133525336e-07	0.0	0.0	0.0	0.0	0.0	0.0	0.0	0.0	0.0
TATGTAACATCGAACAGAATTGACCTGAAGCAACAGGCAAACCGATTATGTA	0.0	0.0	0.0	0.0	2.4648639801785497e-07	0.0	0.0	0.0	0.0	0.0	0.0
GAGACAATCGGTAACATAATTTCCGCCTGCGAATAACTAAAATAATTCCAAG	0.0	6.811822053410134e-07	9.108639471669758e-08	2.7458230082760926e-07	7.394591940535648e-07	0.0	0.0	0.0	0.0	0.0	0.0
GGACTAATTGTCAAGTGACTTCGACAGCATAAAGAAAAAAGAAAGTTTGTTT	0.0	1.7029555133525336e-07	0.0	0.0	0.0	0.0	0.0	0.0	0.0	0.0	0.0
CAACTAACAATTTCCATTCTTCTCCATCAACAAGCACTAAGTCGTTTAGTAT	0.0	1.7029555133525336e-07	0.0	0.0	0.0	0.0	0.0	0.0	0.0	0.0	0.0
GCCATAATTGCAAAGACACTTTCGTGGCATAAAGAAAAAAGAAAGTTTGTTT	0.0	1.7029555133525336e-07	0.0	0.0	0.0	0.0	0.0	0.0	1.058553909504226e-07	0.0	0.0
ATTATAACATGAAAGGAATTTCCGCAAAGAGAACAGATAACCTAATTTGAGT	3.017737658408594e-07	3.405911026705067e-07	2.732591841500927e-07	7.322194688736248e-07	4.929727960357099e-07	9.795281292428596e-07	8.501962678084232e-07	9.893749376487667e-07	5.292769547521131e-07	5.3091316214427764e-08	6.476516152431286e-08
GAAAGGGGTAATTAAGTACGTATATAATTTCAAAAGGGAAACCTATTGTATA	0.0	1.7029555133525336e-07	0.0	0.0	0.0	0.0	0.0	0.0	0.0	0.0	0.0
CTTATGATTTAAAATATAGACACAATGCATAAAGAAAAAAGAAAGTTTGTTT	0.0	1.7029555133525336e-07	0.0	0.0	0.0	0.0	0.0	0.0	0.0	0.0	0.0
GGGCAAAGAAGTGATTCTATTACAATCCCTCAACCCTTAACGCAGTTCGCGC	0.0	0.0	0.0	2.7458230082760926e-07	0.0	0.0	0.0	0.0	0.0	0.0	0.0
CAGTCAAATTGGGAGAGCCTTAGAATGCATAAAGAAAAAAGAAAGTTTGTTT	0.0	0.0	0.0	0.0	0.0	0.0	0.0	0.0	0.0	0.0	3.8859096914587716e-07
TTTGTAAACGGTAATCCGTTTTTCCTGCATAAAGAAAAAAGAAAGTTTGTTT	0.0	1.7029555133525336e-07	0.0	0.0	0.0	8.904801174935086e-08	0.0	8.244791147073056e-08	0.0	0.0	0.0
ATGCGAAGCGTCAAACGAATTGAATGTCAACAAGCACTAAGTCGTTTAGTAT	2.414190126726875e-06	1.7029555133525336e-06	2.1860734732007417e-06	2.928877875494499e-06	5.669187154410663e-06	2.4042963172324734e-06	2.7631378703773754e-06	1.8138540523560724e-06	3.175661728512678e-06	3.185478972865666e-07	3.8859096914587716e-07
ATATCAAACCTGAACTTCTTTTGCACACATTAACGACCAAAACTTTTTAATT	0.0	0.0	0.0	3.661097344368124e-07	1.6432426534523664e-07	0.0	3.188236004281587e-07	0.0	0.0	0.0	0.0
GAATCAAAGATTAAGTGATTTCTCGCGCATAAAGAAAAAAGAAAGTTTGTTT	0.0	1.7029555133525336e-07	0.0	0.0	0.0	0.0	0.0	0.0	0.0	0.0	0.0
CAAATAAGACTCAAAAGTGTTCTCCAACATTAACGACCAAAACTTTTTAATT	7.041387869620053e-07	1.7029555133525336e-07	4.5543197358348786e-07	9.15274336092031e-08	0.0	8.904801174935086e-08	3.188236004281587e-07	8.244791147073056e-08	5.292769547521131e-07	1.592739486432833e-07	0.0
AGTGCAATATATAACACCTTTATCGCGTTGGAAGTCTCAAGATTTTTTGTTC	0.0	1.7029555133525336e-07	0.0	0.0	0.0	0.0	0.0	0.0	0.0	0.0	0.0
TAAATAATAGGGAAATTCTTTCTTTTAACCAAACATATAATAAAATTCACTA	0.0	1.7029555133525336e-07	0.0	0.0	0.0	0.0	0.0	0.0	0.0	0.0	0.0
TCACAAACATTTAAGCCAATTCAGTATCAACAAGCACTAAGTCGTTTAGTAT	8.047300422422917e-07	0.0	7.286911577335806e-07	4.5763716804601545e-07	1.9718911841428397e-06	1.1576241527415613e-06	1.2752944017126349e-06	1.6489582294146112e-06	1.4819754733059166e-06	4.778218459298498e-07	4.5335613067019e-07
TCACAAAATTCCAAATTTGTTCGTTAGCCAAAATTGGCAACCCCATTTTACG	0.0	1.7029555133525336e-07	0.0	0.0	0.0	0.0	0.0	0.0	0.0	0.0	0.0
AACGCAACCTGAAAGTTTGTTAGTGCTCAACAAGCACTAAGTCGTTTAGTAT	0.0	1.7029555133525336e-07	0.0	0.0	0.0	0.0	0.0	0.0	0.0	0.0	0.0
GGGGCAAGCGCTTAGAAACTTGATTCGCATAAAGAAAAAAGAAAGTTTGTTT	0.0	1.7029555133525336e-07	0.0	0.0	0.0	0.0	0.0	0.0	0.0	0.0	0.0
TCCTTAAACTAAAACTTACTTTTTGACCCTCAACCCTTAACGCAGTTCGCGC	2.615372637287448e-06	3.2356154753698136e-06	3.0969374203677175e-06	2.4712407074484833e-06	2.300539714833313e-06	2.226200293733772e-06	1.5941180021407936e-06	1.7314061408853416e-06	1.7995416461571843e-06	1.592739486432833e-07	1.9429548457293858e-07
CCCCGAACCCTGAGAGGAATTTGTGATCAACAAGCACTAAGTCGTTTAGTAT	0.0	1.7029555133525336e-07	0.0	0.0	0.0	0.0	0.0	0.0	0.0	0.0	0.0
TAAGAAAGTGAAAATTTCGTTAGGGCGATATAAACCGAAACCATCTTCGGCA	1.0059125528028646e-06	8.514777566762668e-07	3.643455788667903e-07	2.7458230082760926e-07	1.6432426534523664e-07	0.0	1.062745334760529e-07	8.244791147073056e-08	1.058553909504226e-07	3.716392135009944e-07	0.0
ACTTCAAGTCAAAAGTTTATTCAGGCGCCAAAATTGGCAACCCCATTTTACG	0.0	0.0	0.0	0.0	0.0	0.0	0.0	4.122395573536528e-07	0.0	0.0	0.0
TATGTAATGCATAACTTGATTCCGCGGCATAAAGAAAAAAGAAAGTTTGTTT	4.727788998173464e-06	3.405911026705067e-06	3.643455788667903e-06	4.850953981287763e-06	5.258376491047573e-06	6.945744916449367e-06	6.482746542039227e-06	4.617083042360912e-06	4.2342156380169045e-06	1.5396481702184052e-06	5.828864537188157e-07
GAAGTAACTCCTAAGTGTGTTAATTTGCATAAAGAAAAAAGAAAGTTTGTTT	0.0	1.7029555133525336e-07	0.0	0.0	0.0	0.0	0.0	0.0	0.0	0.0	0.0
TATTAAACGGATAAAGTCATTCTTAAGTTGGAAGTCTCAAGATTTTTTGTTC	0.0	1.7029555133525336e-07	0.0	0.0	0.0	0.0	0.0	0.0	0.0	0.0	0.0
AATGAAACGACCAACAGACTTGGTCAGCATAAAGAAAAAAGAAAGTTTGTTT	0.0	5.108866540057601e-07	9.108639471669758e-08	2.7458230082760926e-07	5.751349287083282e-07	1.959056258485719e-06	1.7003925356168464e-06	1.8963019638268028e-06	4.022504856116059e-06	1.8741234623693e-05	2.7266133001735713e-05
AAGCTAACAACTAACGTAGTTTATTGTCCTAAAACACAAACCCCATTCTGGG	0.0	0.0	0.0	0.0	0.0	0.0	0.0	2.473437344121917e-07	0.0	0.0	0.0
ACCAGAAGGTCTAACTTCCTTGAAGATCAACAAGCACTAAGTCGTTTAGTAT	1.911233850325443e-06	1.7029555133525336e-07	8.197775524502782e-07	5.491646016552185e-07	6.572970613809466e-07	2.04810427023507e-06	1.3815689351886877e-06	1.319166583531689e-06	1.7995416461571843e-06	1.592739486432833e-06	9.71477422864693e-07
TACTCAAAGGAGAAGTATGTTGATGGAGCCGAATGGATAACTAATTTAGGTG	0.0	0.0	0.0	0.0	0.0	0.0	0.0	8.244791147073056e-07	0.0	0.0	0.0
ATTGAAAGCGCTAATTTCGTTACTTTCCCTCAACCCTTAACGCAGTTCGCGC	0.0	1.7029555133525336e-07	0.0	0.0	0.0	0.0	0.0	0.0	0.0	0.0	0.0
TAATCAAAAGTAAATATAGTTCGTGGGCATAAAGAAAAAAGAAAGTTTGTTT	0.0	0.0	0.0	0.0	0.0	0.0	0.0	0.0	2.117107819008452e-07	0.0	0.0
TCTCGAATTTATAAGATATTTAATCAGATATAAACCGAAACCATCTTCGGCA	2.0118251056057292e-07	1.7029555133525336e-07	9.108639471669758e-08	3.661097344368124e-07	8.216213267261832e-08	2.671440352480526e-07	0.0	3.2979164588292224e-07	1.058553909504226e-07	5.309131621442776e-07	3.8859096914587716e-07
AAACCAATTAAGAACTGCATTTAGGCAACCAAACATATAATAAAATTCACTA	0.0	1.7029555133525336e-07	0.0	0.0	0.0	0.0	0.0	0.0	1.058553909504226e-07	0.0	0.0
CCATAAAGAGAAAAGGGTGTTCGTTCGCATAAAGAAAAAAGAAAGTTTGTTT	0.0	1.7029555133525336e-07	0.0	0.0	0.0	0.0	0.0	0.0	0.0	0.0	0.0
AATATAAATACAAAGTCTTTTTAAGCTCAACAAGCACTAAGTCGTTTAGTAT	0.0	1.7029555133525336e-07	0.0	0.0	0.0	0.0	0.0	0.0	0.0	0.0	0.0
CGACAAAGATGTTGGTGTTGAGTGATAACCAAACATATAATAAAATTCACTA	0.0	0.0	0.0	0.0	0.0	0.0	0.0	0.0	0.0	0.0	3.238258076215643e-07
TTACAAACGTCAAACTTGTTTTAAGCATTTCAAAAGGGAAACCTATTGTATA	8.047300422422917e-07	8.514777566762668e-07	6.37604763016883e-07	9.15274336092031e-08	1.3145941227618932e-06	8.014321057441578e-07	3.188236004281587e-07	8.244791147073056e-07	1.2702646914050713e-06	4.247305297154221e-07	2.5906064609725146e-07
GAATAAAATATAAAGATATTTGAATGGCATAAAGAAAAAAGAAAGTTTGTTT	7.041387869620053e-07	0.0	1.8217278943339516e-07	7.322194688736248e-07	8.216213267261832e-08	8.904801174935086e-08	0.0	0.0	1.058553909504226e-07	0.0	0.0
ATATTAACAACTAATGCCATTCACGTTCAACAAGCACTAAGTCGTTTAGTAT	0.0	1.7029555133525336e-07	1.4573823154671612e-06	4.5763716804601545e-07	1.2324319900892748e-06	4.4524005874675434e-07	4.250981339042116e-07	2.473437344121917e-07	6.351323457025357e-07	0.0	0.0
TCAACAAGACGGAAGGAATTTGACAATCCTAAAACACAAACCCCATTCTGGG	2.0118251056057292e-07	3.405911026705067e-07	1.8217278943339516e-07	0.0	0.0	0.0	0.0	2.473437344121917e-07	0.0	0.0	0.0
GGCGGGAACAGCACCTTTTTTAGGGAGCATAAAGAAAAAAGAAAGTTTGTTT	0.0	1.7029555133525336e-07	0.0	0.0	0.0	0.0	0.0	0.0	0.0	0.0	0.0
CCGAAAAAAAGTAAATGCATTGTCCTCCCTCAACCCTTAACGCAGTTCGCGC	0.0	1.7029555133525336e-07	0.0	0.0	2.4648639801785497e-07	0.0	0.0	0.0	0.0	0.0	0.0
AAAAGAACATGCAATAAAATTGATCCATTTCAAAAGGGAAACCTATTGTATA	0.0	1.7029555133525336e-07	0.0	9.15274336092031e-08	0.0	0.0	0.0	0.0	0.0	5.3091316214427764e-08	0.0
GAAGGAAATCACAAGATTATTGTTCAGCATAAAGAAAAAAGAAAGTTTGTTT	0.0	0.0	0.0	0.0	7.394591940535648e-07	4.4524005874675434e-07	3.188236004281587e-07	2.473437344121917e-07	0.0	0.0	0.0
CTCGTAACTCGCAATCATTTTCTGCAGCATAAAGAAAAAAGAAAGTTTGTTT	2.0118251056057292e-07	0.0	0.0	0.0	0.0	0.0	0.0	0.0	0.0	0.0	0.0
AAATTAATTTCCAATTAAATTAAATTACTGCAATCACAAATATTATTGCGTC	6.035475316817188e-07	2.0435466160230403e-06	5.465183683001854e-07	9.152743360920309e-07	0.0	8.904801174935086e-08	1.062745334760529e-07	1.6489582294146112e-07	0.0	1.3272829053606943e-06	1.1657729074376314e-06
ATATCAACCTGTAAACTTATTCCCAGCCCTCAACCCTTAACGCAGTTCGCGC	0.0	0.0	0.0	0.0	0.0	0.0	0.0	0.0	0.0	0.0	4.5335613067019e-07
TAACTAACGAAGAATATTATTCATGCGCATAAAGAAAAAAGAAAGTTTGTTT	0.0	1.7029555133525336e-07	0.0	0.0	0.0	0.0	0.0	0.0	0.0	5.3091316214427764e-08	0.0
TGACAAATCACAAGAGTTTTAACCCCTCAACAAGCACTAAGTCGTTTAGTAT	0.0	0.0	0.0	2.7458230082760926e-07	0.0	8.904801174935086e-08	1.062745334760529e-07	8.244791147073056e-08	2.117107819008452e-07	0.0	6.476516152431286e-08
CGATCAATACTAAGCCTCCTGGCTTAGCATAAAGAAAAAAGAAAGTTTGTTT	0.0	1.7029555133525336e-07	0.0	0.0	0.0	0.0	0.0	0.0	0.0	0.0	0.0
TTCAGAACTAAGAATTACATTACATAGCATAAAGAAAAAAGAAAGTTTGTTT	4.928971508734036e-06	3.916797680710827e-06	5.283010893568459e-06	6.864557520690232e-06	3.9437823682856795e-06	2.9385843877285787e-06	3.719608671661852e-06	4.781978865302372e-06	4.2342156380169045e-06	2.6014744945069602e-06	1.81342452268076e-06
ACTACAAAATCGAAAAAAGTTGGGATATTTCAAAAGGGAAACCTATTGTATA	0.0	1.7029555133525336e-07	0.0	0.0	0.0	0.0	0.0	0.0	0.0	0.0	0.0
TATATAATTAGCAATTGAATTGATTCGCATAAAGAAAAAAGAAAGTTTGTTT	3.017737658408594e-07	0.0	2.732591841500927e-07	2.7458230082760926e-07	2.4648639801785497e-07	8.014321057441578e-07	4.250981339042116e-07	8.244791147073056e-07	5.292769547521131e-07	5.3091316214427764e-08	0.0
AAACTAACCGCAAAGTTTGTTCTAATCCCTCAACCCTTAACGCAGTTCGCGC	0.0	1.7029555133525336e-07	0.0	0.0	0.0	0.0	0.0	0.0	0.0	0.0	0.0
CTTGCAAAGCGAAAGTTAGTTATCAGGCATAAAGAAAAAAGAAAGTTTGTTT	4.0236502112114584e-07	0.0	0.0	1.830548672184062e-07	0.0	8.904801174935086e-08	1.062745334760529e-07	0.0	0.0	0.0	0.0
TCAGCAAACTGGAAGCAACTTCTATCGCATAAAGAAAAAAGAAAGTTTGTTT	0.0	1.7029555133525336e-07	0.0	9.15274336092031e-08	1.6432426534523664e-07	1.7809602349870172e-07	2.125490669521058e-07	1.6489582294146112e-07	1.058553909504226e-07	5.3091316214427764e-08	6.476516152431286e-08
CCGAGAACCAATAAGGCATTTTTGTCAACCAAACATATAATAAAATTCACTA	1.5088688292042971e-06	1.7029555133525336e-06	1.3662959207504635e-06	1.6474938049656555e-06	1.4789183881071297e-06	1.2466721644909122e-06	1.2752944017126349e-06	1.4840624064731502e-06	7.409877366529583e-07	1.4865568540039775e-06	4.5335613067019e-07
TGAACAACAGTTAATTCGATTAACCTGCATAAAGAAAAAAGAAAGTTTGTTT	0.0	1.7029555133525336e-07	0.0	0.0	0.0	0.0	0.0	0.0	0.0	0.0	0.0
ACATAAAATACAAAAGGAATTTAAGAATTTCAAAAGGGAAACCTATTGTATA	1.911233850325443e-06	1.7029555133525336e-06	1.0930367366003708e-06	2.1051309730116713e-06	1.7254047861249846e-06	1.6028642114883156e-06	2.019216136045005e-06	1.5665103179438806e-06	2.2229632099588747e-06	1.1149176405029831e-06	6.476516152431286e-07
CCATCAAGTGTCAAAAACTTTTGGGTGCATAAAGAAAAAAGAAAGTTTGTTT	0.0	1.7029555133525336e-07	0.0	0.0	0.0	0.0	0.0	0.0	0.0	0.0	6.476516152431286e-08
TCATGAAGATTTAACCAAATTTAGGGTCAACAAGCACTAAGTCGTTTAGTAT	0.0	1.7029555133525336e-07	0.0	0.0	0.0	0.0	0.0	0.0	0.0	0.0	0.0
TAACAAACAACGAATATGATTAAGCCGCCAAAATTGGCAACCCCATTTTACG	0.0	1.7029555133525336e-07	0.0	0.0	0.0	0.0	0.0	2.5558852555926477e-06	0.0	0.0	0.0
TCGTCAAGAGAAAACTGGGTTGATTATCAACAAGCACTAAGTCGTTTAGTAT	3.017737658408594e-07	1.0217733080115201e-06	2.732591841500927e-07	8.237469024828278e-07	1.6432426534523664e-07	1.7809602349870172e-07	0.0	8.244791147073056e-08	4.234215638016904e-07	1.0618263242885553e-07	0.0
AAGTCCAACACGAAAGTGCTTATAGAGCATAAAGAAAAAAGAAAGTTTGTTT	0.0	1.7029555133525336e-07	9.108639471669758e-08	9.15274336092031e-08	8.216213267261832e-08	0.0	0.0	8.244791147073056e-08	1.058553909504226e-07	0.0	0.0
GGGTTAACTGGTAAAGTGTTTGTTTCAGCCGAATGGATAACTAATTTAGGTG	0.0	1.7029555133525336e-07	0.0	0.0	0.0	0.0	0.0	8.244791147073056e-08	0.0	0.0	0.0
AAATGAAGAACGAAGATGTTTTCGCGGCATAAAGAAAAAAGAAAGTTTGTTT	0.0	1.7029555133525336e-07	0.0	0.0	0.0	0.0	0.0	0.0	0.0	0.0	0.0
GTAGCAACCTAAAAAGTATTTATAGACCCTCAACCCTTAACGCAGTTCGCGC	0.0	1.7029555133525336e-07	0.0	0.0	0.0	0.0	0.0	0.0	0.0	0.0	0.0
TATATAACGTTCAGTAATGACTTCGTATTTCAAAAGGGAAACCTATTGTATA	0.0	0.0	0.0	0.0	3.286485306904733e-07	0.0	0.0	2.473437344121917e-07	1.058553909504226e-07	0.0	0.0
AGTGCAAAATAAAACTACTTTGCATATCGTAAACGATGAATGTGTTTCATGA	0.0	0.0	0.0	0.0	0.0	0.0	3.188236004281587e-07	7.420312032365751e-07	0.0	0.0	0.0
TATTAAACAGTAAATATCTTTGTCATAACCAAACATATAATAAAATTCACTA	1.6094600844845834e-06	2.384137718693547e-06	2.094987078484044e-06	4.393316813241748e-06	1.807566918797603e-06	5.431928716710402e-06	4.676079472946328e-06	3.545260193241414e-06	2.7522401647109877e-06	2.6014744945069602e-06	3.238258076215643e-07
CCTTCAATACTCAACGGACTTATTTGAACCAAACATATAATAAAATTCACTA	1.0059125528028646e-06	1.3623644106820268e-06	1.5484687101838587e-06	2.4712407074484833e-06	8.216213267261831e-07	2.4042963172324734e-06	1.7003925356168464e-06	2.061197786768264e-06	1.3761200823554938e-06	2.8669310755790993e-06	3.8859096914587716e-07
ATAATAAAGTAAAAAGGAGTTATGCCGCATAAAGAAAAAAGAAAGTTTGTTT	0.0	1.7029555133525336e-07	0.0	0.0	0.0	0.0	0.0	0.0	0.0	0.0	0.0
GCCCCAAATTTCAAATGTTTTAAGCGAGCCGAATGGATAACTAATTTAGGTG	0.0	1.7029555133525336e-07	0.0	0.0	0.0	0.0	0.0	0.0	0.0	0.0	0.0
GATTTAAGAGTGAATTTGTTTATCTAGCATAAAGAAAAAAGAAAGTTTGTTT	0.0	1.7029555133525336e-07	0.0	0.0	0.0	0.0	0.0	0.0	0.0	0.0	0.0
CTACAGAGCTTGAAGGGCCTTCACCTGCATAAAGAAAAAAGAAAGTTTGTTT	0.0	0.0	0.0	0.0	0.0	0.0	0.0	0.0	2.117107819008452e-07	0.0	0.0
CAAGCAAAATGAAAGTCTTTTGGTATAACCAAACATATAATAAAATTCACTA	2.5147813820071617e-06	2.0435466160230403e-06	2.3682462626341367e-06	2.37971327383928e-06	1.3967562554345113e-06	1.959056258485719e-06	4.250981339042116e-07	1.2367186720609583e-06	8.468431276033808e-07	1.2741915891462664e-06	5.828864537188157e-07
AAACCAATATACAATTGAATTTTTGTGCATAAAGAAAAAAGAAAGTTTGTTT	0.0	0.0	2.732591841500927e-07	3.661097344368124e-07	2.4648639801785497e-07	0.0	2.125490669521058e-07	8.244791147073056e-08	2.117107819008452e-07	2.1236526485771106e-07	6.476516152431286e-08
ACTCAAAAGCGGAAAATTATTAGACTATTTCAAAAGGGAAACCTATTGTATA	0.0	1.7029555133525336e-07	0.0	0.0	0.0	8.904801174935086e-08	0.0	0.0	0.0	0.0	0.0
TATACAAGTCGCAAGACAGTTGAACAGCATAAAGAAAAAAGAAAGTTTGTTT	6.035475316817188e-07	8.514777566762668e-07	1.0019503418836733e-06	2.7458230082760926e-07	1.6432426534523664e-07	0.0	0.0	8.244791147073056e-08	0.0	0.0	0.0
ATACAAAGATCAAATCTATTTTGTCACCCTCAACCCTTAACGCAGTTCGCGC	9.053212975225781e-07	5.108866540057601e-07	2.732591841500927e-07	1.5559663713564525e-06	1.068107724744038e-06	5.342880704961052e-07	3.188236004281587e-07	4.946874688243834e-07	3.1756617285126784e-07	9.556436918596997e-07	0.0
ATGTGAACTATTAAATAAATTCGTTCCCCTCAACCCTTAACGCAGTTCGCGC	0.0	1.7029555133525336e-07	0.0	0.0	0.0	0.0	0.0	0.0	0.0	0.0	0.0
GTCATAATTGCCAAATGTTTGTTCGAGCATAAAGAAAAAAGAAAGTTTGTTT	0.0	0.0	0.0	0.0	2.4648639801785497e-07	1.7809602349870172e-07	0.0	0.0	1.058553909504226e-07	5.3091316214427764e-08	0.0
TCAAGAAGACCAAAGTTATTATACACCCCTCAACCCTTAACGCAGTTCGCGC	0.0	1.7029555133525336e-07	0.0	0.0	0.0	0.0	0.0	0.0	0.0	0.0	6.476516152431286e-08
TTTTTAACATACAACGGCCTTCAGACGCATAAAGAAAAAAGAAAGTTTGTTT	1.307686318643724e-06	8.514777566762668e-07	7.286911577335806e-07	1.281384070528843e-06	8.216213267261831e-07	8.014321057441578e-07	5.313726673802645e-07	4.122395573536528e-07	3.1756617285126784e-07	5.840044783587055e-07	6.476516152431286e-08
AGGTTAAAGGCAAATACAGTTTATATTCAACAAGCACTAAGTCGTTTAGTAT	5.029562764014323e-07	1.7029555133525336e-07	3.643455788667903e-07	0.0	4.1081066336309156e-07	2.671440352480526e-07	7.439217343323704e-07	8.244791147073056e-08	0.0	0.0	0.0
ACGATAATTCCTAACAACATTCGATTGCATAAAGAAAAAAGAAAGTTTGTTT	0.0	1.7029555133525336e-07	0.0	0.0	0.0	0.0	0.0	0.0	0.0	0.0	0.0
CGTCGAACATCTAACTATTTTTCTGCGCATAAAGAAAAAAGAAAGTTTGTTT	8.047300422422917e-07	5.108866540057601e-07	3.643455788667903e-07	9.15274336092031e-08	0.0	0.0	0.0	0.0	0.0	0.0	0.0
TCACCAAGATACAAGACGATTAGAAGACATTAACGACCAAAACTTTTTAATT	2.0118251056057292e-07	6.811822053410134e-07	4.5543197358348786e-07	6.406920352644215e-07	4.1081066336309156e-07	8.904801174935086e-08	1.062745334760529e-07	5.77135380295114e-07	5.292769547521131e-07	3.716392135009944e-07	4.5335613067019e-07
CGTGACAATATAGAACAATGTTACTATCAACAAGCACTAAGTCGTTTAGTAT	0.0	0.0	0.0	0.0	0.0	0.0	2.125490669521058e-07	1.6489582294146112e-07	0.0	5.3091316214427764e-08	0.0
AATAAAAAACTGAACTATCTTATCGGCCCTCAACCCTTAACGCAGTTCGCGC	0.0	0.0	0.0	0.0	0.0	0.0	0.0	0.0	2.117107819008452e-07	0.0	0.0
CGTCTAAACGACAATGATTTTAGCTCCCCTCAACCCTTAACGCAGTTCGCGC	3.3195114242494534e-06	3.2356154753698136e-06	5.920615656585343e-06	2.837350441885296e-06	6.490808481136846e-06	3.0276323994779294e-06	3.719608671661852e-06	3.545260193241414e-06	3.493227901363946e-06	6.370957945731332e-07	3.8859096914587716e-07
GAAATAACTTTTAAGACCATTCCTGTAAGAGAACAGATAACCTAATTTGAGT	1.2070950633634375e-06	1.3623644106820268e-06	4.5543197358348786e-07	1.18985663691964e-06	1.8897290514702214e-06	1.3357201762402631e-06	8.501962678084232e-07	6.595832917658445e-07	1.9053970371076068e-06	3.185478972865666e-07	1.9429548457293858e-07
ATTAAAACCCGTAAGTTTTTTGGGACCCCTCAACCCTTAACGCAGTTCGCGC	0.0	0.0	0.0	0.0	0.0	0.0	2.125490669521058e-07	0.0	0.0	0.0	0.0
CCCACAAACCACCATTCACTTTATCAATTTCAAAAGGGAAACCTATTGTATA	0.0	1.7029555133525336e-07	0.0	0.0	0.0	0.0	0.0	0.0	0.0	0.0	0.0
CTATGAAAAGACAACAAGATTGCCTATCAACAAGCACTAAGTCGTTTAGTAT	0.0	0.0	3.643455788667903e-07	7.322194688736248e-07	9.037834593988015e-07	1.5138161997389647e-06	2.6568633369013226e-06	1.6489582294146112e-06	2.85809555566141e-06	1.3272829053606943e-06	3.238258076215643e-07
AACTCAACTTATAAGGTATTTTAGCTACTAAAAGTCCAAAATATTTTTGATA	0.0	1.7029555133525336e-07	0.0	0.0	0.0	0.0	0.0	0.0	0.0	0.0	0.0
TCATTAAAACTAAATTTACTTGCATAAAGAGAACAGATAACCTAATTTGAGT	1.106503808083151e-06	1.7029555133525336e-07	4.5543197358348786e-07	4.5763716804601545e-07	8.216213267261832e-08	8.904801174935086e-08	0.0	8.244791147073056e-08	1.058553909504226e-07	5.3091316214427764e-08	6.476516152431286e-08
TAGCAAACCGAAAAGGGGATTGTGTTGCATAAAGAAAAAAGAAAGTTTGTTT	3.017737658408594e-07	0.0	0.0	0.0	0.0	0.0	0.0	0.0	0.0	0.0	0.0
ATCCGAAAGCGGAAATCAGTTGGAGCGCATAAAGAAAAAAGAAAGTTTGTTT	0.0	0.0	0.0	0.0	0.0	0.0	0.0	0.0	0.0	0.0	1.9429548457293858e-07
GCCACAAGCAGGAAAGGCATTAAGTGCCCTCAACCCTTAACGCAGTTCGCGC	0.0	1.7029555133525336e-07	0.0	0.0	0.0	0.0	0.0	0.0	0.0	5.3091316214427764e-08	0.0
CCCAAAAGTCGTAATTTGATTGTACGGCATAAAGAAAAAAGAAAGTTTGTTT	0.0	1.7029555133525336e-07	0.0	0.0	0.0	0.0	0.0	0.0	0.0	0.0	0.0
CCACAAATCTGGAATCCTTTTGCTGATCAACAAGCACTAAGTCGTTTAGTAT	1.0059125528028646e-06	1.0217733080115201e-06	2.6415054467842294e-06	1.922076105793265e-06	4.190268766303534e-06	3.11668041122728e-06	2.6568633369013226e-06	2.308541521180456e-06	2.0112524280580293e-06	1.168008956717411e-06	5.828864537188157e-07
CATAGAATTCCGAAAGTATTTATAAAGCATAAAGAAAAAAGAAAGTTTGTTT	0.0	0.0	0.0	0.0	0.0	0.0	0.0	0.0	0.0	0.0	3.238258076215643e-07
CGAAGAAGAACCAACTGCGTTCTAAAGCATAAAGAAAAAAGAAAGTTTGTTT	2.0118251056057292e-07	1.7029555133525336e-06	1.1841231313170683e-06	1.3729115041380463e-06	9.859455920714199e-07	9.795281292428596e-07	1.4878434686647408e-06	1.0718228491194973e-06	5.292769547521131e-07	6.90187110787561e-07	0.0
TATGTAAACTGAAAGTGCTTTGCATCTCACAAAATTACAACACTGTTTCGTT	0.0	0.0	0.0	0.0	0.0	0.0	0.0	3.2979164588292224e-07	0.0	0.0	0.0
TTTTGAAGAATCAACAAGGTTTTAGACCCTCAACCCTTAACGCAGTTCGCGC	0.0	0.0	0.0	0.0	0.0	0.0	0.0	0.0	2.117107819008452e-07	0.0	0.0
CATACAATATAGAAATTCCTTTGAACGCATAAAGAAAAAAGAAAGTTTGTTT	0.0	1.7029555133525336e-07	6.37604763016883e-07	0.0	0.0	0.0	0.0	0.0	0.0	0.0	0.0
ATCGCAATCTTCAAACACCTTGCCCAGCATAAAGAAAAAAGAAAGTTTGTTT	2.0118251056057292e-07	0.0	7.286911577335806e-07	4.5763716804601545e-07	8.216213267261832e-08	0.0	0.0	8.244791147073056e-08	3.1756617285126784e-07	0.0	0.0
TAACAAACAGTGAAGTCAGTTCGAGAGCATAAAGAAAAAAGAAAGTTTGTTT	6.035475316817188e-07	8.514777566762668e-07	1.3662959207504635e-06	1.922076105793265e-06	1.6432426534523662e-06	1.4247681879896138e-06	1.4878434686647408e-06	1.9787498752975334e-06	1.3761200823554938e-06	4.247305297154221e-07	3.238258076215643e-07
AAAAAAATAGGTAAGATACTTATGCAAACCAAACATATAATAAAATTCACTA	0.0	1.7029555133525336e-07	0.0	0.0	0.0	0.0	0.0	0.0	0.0	0.0	0.0
ATCATAATGCCTAAAAACATTGTTAGCTGCGAATAACTAAAATAATTCCAAG	0.0	0.0	0.0	0.0	0.0	0.0	0.0	0.0	2.117107819008452e-07	5.3091316214427764e-08	0.0
TGAAAAAACCTTAACTCATTTGGCCGGCCAAAATTGGCAACCCCATTTTACG	0.0	1.7029555133525336e-07	0.0	0.0	0.0	0.0	0.0	5.77135380295114e-07	0.0	0.0	0.0
AGCGTAACTATGAACATTTTTTATGCAACCAAACATATAATAAAATTCACTA	0.0	0.0	0.0	0.0	0.0	0.0	0.0	0.0	0.0	3.716392135009944e-07	2.5906064609725146e-07
ACACAAAGTTATAAGACGTTTCATTTGATATAAACCGAAACCATCTTCGGCA	0.0	1.7029555133525336e-07	1.8217278943339516e-07	1.830548672184062e-07	0.0	0.0	0.0	0.0	0.0	0.0	0.0
TGTAAAGTTTTAAGCGTTTTCCGGCGTCAACAAGCACTAAGTCGTTTAGTAT	0.0	1.7029555133525336e-07	0.0	0.0	0.0	0.0	0.0	0.0	0.0	0.0	0.0
AGTGGAACGTACAATTTTGTTGGAACTCAACAAGCACTAAGTCGTTTAGTAT	0.0	1.7029555133525336e-07	0.0	0.0	0.0	0.0	0.0	0.0	0.0	0.0	0.0
AAGCGAACCTGGAAAGGGGTTAGTGTCCCTCAACCCTTAACGCAGTTCGCGC	0.0	0.0	3.643455788667903e-07	2.7458230082760926e-07	7.394591940535648e-07	3.5619204699740345e-07	8.501962678084232e-07	2.473437344121917e-07	9.526985185538034e-07	5.309131621442776e-07	3.238258076215643e-07
CAAGCAAAATAAAAAGGGCTTGCCGGAACCAAACATATAATAAAATTCACTA	0.0	1.7029555133525336e-07	0.0	0.0	0.0	0.0	0.0	0.0	0.0	0.0	0.0
TTGGTAAATTCTAAACTCCTTGTCGAACATTAACGACCAAAACTTTTTAATT	1.5088688292042971e-06	1.7029555133525336e-06	2.8236782362176248e-06	2.6542955746668898e-06	2.136215449488076e-06	1.8700082467363682e-06	1.8066670690928997e-06	1.2367186720609583e-06	1.4819754733059166e-06	3.716392135009944e-07	3.238258076215643e-07
AACAGAATTGAGAACTTCATTGGGCTGCATAAAGAAAAAAGAAAGTTTGTTT	7.041387869620053e-07	3.405911026705067e-07	6.37604763016883e-07	8.237469024828278e-07	5.751349287083282e-07	1.0685761409922105e-06	3.188236004281587e-07	4.946874688243834e-07	3.1756617285126784e-07	1.592739486432833e-07	0.0
AACATAATCTGTAAGGTTTTTACATTGCATAAAGAAAAAAGAAAGTTTGTTT	2.0118251056057292e-07	6.811822053410134e-07	4.5543197358348786e-07	8.237469024828278e-07	3.286485306904733e-07	5.342880704961052e-07	1.062745334760529e-07	4.122395573536528e-07	2.117107819008452e-07	5.840044783587055e-07	3.238258076215643e-07
TAGCAAATAGCAAAGTTAATTCGCGGTCAACAAGCACTAAGTCGTTTAGTAT	0.0	0.0	0.0	0.0	0.0	0.0	3.188236004281587e-07	8.244791147073056e-08	0.0	4.778218459298498e-07	1.1010077459133185e-06
ACGCGAAGGGGGAAGGGGGTTTGGGGTCAACAAGCACTAAGTCGTTTAGTAT	9.053212975225781e-07	6.811822053410134e-07	1.5484687101838587e-06	7.322194688736248e-07	1.807566918797603e-06	1.6028642114883156e-06	3.188236004281587e-06	1.154270760590228e-06	8.468431276033808e-07	8.494610594308442e-07	7.771819382917543e-07
AGGAAAAAATCGAAGAATTTTGCCGAGCATAAAGAAAAAAGAAAGTTTGTTT	0.0	1.7029555133525336e-07	0.0	0.0	0.0	0.0	0.0	0.0	0.0	0.0	0.0
TGGTAAACACCCAACGAAGTTACATCGCATAAAGAAAAAAGAAAGTTTGTTT	0.0	0.0	0.0	0.0	0.0	0.0	0.0	0.0	2.117107819008452e-07	0.0	0.0
TTAAGAAACTTCAACAGGCTTAACTCAGCCGAATGGATAACTAATTTAGGTG	2.0118251056057292e-07	0.0	1.8217278943339516e-07	9.15274336092031e-08	6.572970613809466e-07	1.959056258485719e-06	0.0	1.1460259694431546e-05	0.0	0.0	0.0
ATCGGAATCCATAAACCCTTTACGGAATTTCAAAAGGGAAACCTATTGTATA	1.026030803858922e-05	6.300935399404375e-06	5.556270077718552e-06	5.125536282115372e-06	8.955672461315397e-06	7.21288895169742e-06	6.2701974750871215e-06	6.183593360304792e-06	5.71619111132282e-06	3.291661605294521e-06	1.2305380689619443e-06
AAGTCAAGTAGTAAGAAATTTGAAACAGCCGAATGGATAACTAATTTAGGTG	0.0	0.0	0.0	0.0	0.0	0.0	0.0	3.2979164588292224e-07	0.0	0.0	0.0
TATATAACGTAAAAGTAATTTTCAATAACCAAACATATAATAAAATTCACTA	0.0	1.7029555133525336e-07	0.0	0.0	0.0	0.0	0.0	0.0	0.0	0.0	0.0
GCCATAACCAAGAAGAGGTTTGAGGTGCATAAAGAAAAAAGAAAGTTTGTTT	1.5088688292042971e-06	1.0217733080115201e-06	2.3682462626341367e-06	3.020405309103702e-06	2.4648639801785496e-06	2.3152483054831227e-06	1.3815689351886877e-06	1.6489582294146112e-06	2.7522401647109877e-06	2.336017913434822e-06	9.71477422864693e-07
ATATGAAATCTCAAGAATCTTATTTTGCATAAAGAAAAAAGAAAGTTTGTTT	1.106503808083151e-06	6.811822053410134e-07	1.3662959207504635e-06	2.1051309730116713e-06	5.751349287083282e-07	9.795281292428596e-07	6.376472008563174e-07	4.122395573536528e-07	4.234215638016904e-07	6.90187110787561e-07	4.5335613067019e-07
GGATTAAGGTGCAATGCTATTTAATAGCATAAAGAAAAAAGAAAGTTTGTTT	0.0	1.7029555133525336e-07	0.0	0.0	0.0	0.0	0.0	0.0	0.0	0.0	0.0
ACAATAAGAACAAATTAGGTTAGTAAGATATAAACCGAAACCATCTTCGGCA	0.0	1.7029555133525336e-07	0.0	0.0	0.0	0.0	0.0	0.0	0.0	0.0	0.0
GGTGCAACGAGGAAGAACATTAAGAGGCCAAAATTGGCAACCCCATTTTACG	0.0	1.7029555133525336e-07	0.0	0.0	2.4648639801785497e-07	0.0	0.0	8.244791147073056e-08	0.0	0.0	0.0
TGCGCAATTTGCAAACCAAATTTGGTGCATAAAGAAAAAAGAAAGTTTGTTT	0.0	1.7029555133525336e-07	0.0	0.0	0.0	0.0	0.0	0.0	0.0	0.0	0.0
TTTTGAATAGGAAATTTCTTTGATTTTCACAAAATTACAACACTGTTTCGTT	2.0118251056057292e-07	0.0	9.108639471669758e-08	0.0	0.0	0.0	0.0	5.77135380295114e-07	0.0	0.0	0.0
CCCTTAACACCGAACCAGTTTCCTCGTCAACAAGCACTAAGTCGTTTAGTAT	0.0	0.0	0.0	0.0	3.286485306904733e-07	8.904801174935086e-08	0.0	0.0	0.0	0.0	0.0
TTTGCAAAAAGAAACCCATTTCAGCAGCATAAAGAAAAAAGAAAGTTTGTTT	6.035475316817188e-07	0.0	7.286911577335806e-07	6.406920352644215e-07	4.1081066336309156e-07	8.904801174935087e-07	3.188236004281587e-07	3.2979164588292224e-07	5.292769547521131e-07	1.592739486432833e-07	0.0
AATGTAACCCATAACTTCTTTCGGAATCAACAAGCACTAAGTCGTTTAGTAT	1.7100513397648698e-06	2.0435466160230403e-06	9.108639471669757e-07	5.491646016552185e-07	2.9578367762142594e-06	8.904801174935087e-07	1.169019868236582e-06	1.0718228491194973e-06	1.0585539095042261e-06	4.247305297154221e-07	0.0
CGCACAATGCTAAATGACCTTCGCCGGCATAAAGAAAAAAGAAAGTTTGTTT	0.0	0.0	0.0	0.0	0.0	0.0	0.0	0.0	2.117107819008452e-07	2.1236526485771106e-07	4.5335613067019e-07
TGATTAAGTTATAAAGCAATTCCTCCTCAACAAGCACTAAGTCGTTTAGTAT	1.4082775739240107e-06	0.0	5.465183683001854e-07	9.15274336092031e-08	2.054053316815458e-06	1.7809602349870172e-07	6.376472008563174e-07	1.6489582294146112e-07	0.0	2.654565810721388e-07	0.0
GCTGGAATCGAGAACAGCCTTGAGAGAACCAAACATATAATAAAATTCACTA	2.5147813820071617e-06	1.7029555133525336e-06	1.6395551049005565e-06	3.020405309103702e-06	1.6432426534523662e-06	3.918112516971438e-06	2.8694124038534287e-06	1.4840624064731502e-06	1.6936862552067616e-06	2.336017913434822e-06	1.1010077459133185e-06
GCGTTAATTCCGAAACTCGTTAAAGCGATATAAACCGAAACCATCTTCGGCA	0.0	3.405911026705067e-07	1.8217278943339516e-07	0.0	6.572970613809466e-07	0.0	0.0	0.0	0.0	0.0	0.0
AGAACAAAAAAAAAGCAGTTTGGTTGGCATAAAGAAAAAAGAAAGTTTGTTT	0.0	0.0	0.0	0.0	0.0	0.0	0.0	2.061197786768264e-06	0.0	0.0	0.0
ATAAAAAATTTAAATTGTTTTAAGCCGCATAAAGAAAAAAGAAAGTTTGTTT	0.0	1.7029555133525336e-07	0.0	0.0	0.0	0.0	0.0	0.0	0.0	0.0	0.0
AACGAGAACTTCGTTTAATGTATACTGATATAAACCGAAACCATCTTCGGCA	0.0	1.7029555133525336e-07	0.0	0.0	0.0	0.0	0.0	0.0	0.0	0.0	0.0
CGTTCAATCATAAAACCGATTAAATTATTTCAAAAGGGAAACCTATTGTATA	0.0	1.7029555133525336e-07	1.8217278943339516e-07	0.0	0.0	0.0	0.0	0.0	0.0	0.0	0.0
TACTTAATGTTTAAATTGATTAGGCTCCCCAAATAGGCAAAGCTTTTCCCAA	5.029562764014323e-07	6.811822053410134e-07	5.465183683001854e-07	1.830548672184062e-07	2.4648639801785497e-07	0.0	2.125490669521058e-07	1.6489582294146112e-07	1.058553909504226e-07	0.0	0.0
ATGTGAACAAGTAACAGGTTTAAGTGGCATAAAGAAAAAAGAAAGTTTGTTT	1.5088688292042971e-06	1.873251064687787e-06	1.4573823154671612e-06	1.3729115041380463e-06	1.3145941227618932e-06	1.3357201762402631e-06	2.019216136045005e-06	1.4016144950024194e-06	3.0698063375622556e-06	9.025523756452721e-07	1.2953032304862573e-07
CTTACGTTCTCTTAGGATAACTTGGGCCCTCAACCCTTAACGCAGTTCGCGC	0.0	1.7029555133525336e-07	0.0	0.0	0.0	0.0	0.0	0.0	0.0	0.0	0.0
TTTCTAAGATACAAAAAAATTTTATCGCATAAAGAAAAAAGAAAGTTTGTTT	0.0	1.7029555133525336e-07	0.0	0.0	0.0	0.0	0.0	0.0	0.0	0.0	0.0
TGCCTAAGGGCGATCCGGGTTGTGGGGCATAAAGAAAAAAGAAAGTTTGTTT	0.0	1.7029555133525336e-07	0.0	9.15274336092031e-08	8.216213267261832e-08	0.0	0.0	0.0	0.0	0.0	0.0
ATCACAGACGGTAAGTGCGTTGCTCTAACCAAACATATAATAAAATTCACTA	0.0	1.7029555133525336e-07	0.0	0.0	0.0	0.0	0.0	0.0	0.0	0.0	0.0
CTACAAAACAGCTAATGGGTTTAAGTAACCAAACATATAATAAAATTCACTA	0.0	1.7029555133525336e-07	0.0	0.0	0.0	0.0	0.0	0.0	0.0	0.0	0.0
AATCAAATACTTAACTCGCTTGGAGCCTGCGAATAACTAAAATAATTCCAAG	3.923058955931172e-06	5.960344296733868e-06	5.920615656585343e-06	5.400118582942982e-06	5.915673552428519e-06	7.301936963446772e-06	4.250981339042116e-06	4.287291396477989e-06	6.563034238926201e-06	2.973113708007955e-06	1.1010077459133185e-06
GATAAAATCTTTAATAGCCTTTTTAGGCATAAAGAAAAAAGAAAGTTTGTTT	2.0118251056057292e-07	0.0	0.0	0.0	0.0	0.0	0.0	0.0	0.0	0.0	0.0
CATTGAACACTAAACGTAGTTGTTAGGATATAAACCGAAACCATCTTCGGCA	1.5088688292042971e-06	1.7029555133525336e-07	4.5543197358348786e-07	9.15274336092031e-08	0.0	0.0	0.0	0.0	0.0	0.0	0.0
CGATTAACACAAAACGATATTAAGGAGCATAAAGAAAAAAGAAAGTTTGTTT	0.0	0.0	0.0	0.0	0.0	2.671440352480526e-07	0.0	8.244791147073056e-08	0.0	5.3091316214427764e-08	0.0
TCGTTAAAAATCAATTAGATTGGAGCGTTGGAAGTCTCAAGATTTTTTGTTC	0.0	1.7029555133525336e-07	0.0	0.0	0.0	0.0	0.0	0.0	0.0	0.0	0.0
TGGATAATAGAAAACTTTGTTTGTCTCCCTCAACCCTTAACGCAGTTCGCGC	0.0	1.7029555133525336e-07	0.0	0.0	0.0	0.0	0.0	0.0	0.0	0.0	0.0
GAGCGAAGGGGGAAGGCCGTTGGGAGATTTCAAAAGGGAAACCTATTGTATA	0.0	0.0	0.0	0.0	0.0	0.0	2.125490669521058e-07	0.0	0.0	0.0	0.0
ACCCCAATTGATAACTATGTTGCGTTCCCCAAATAGGCAAAGCTTTTCCCAA	0.0	1.7029555133525336e-07	0.0	0.0	0.0	0.0	0.0	0.0	0.0	0.0	0.0
GAATCTATGGTTAAGACGGTTACTGTAAGAGAACAGATAACCTAATTTGAGT	0.0	1.7029555133525336e-07	0.0	0.0	0.0	0.0	0.0	0.0	0.0	0.0	0.0
CAAAGAAAGTCCAACCTGTTTTTCAGTCACAAAATTACAACACTGTTTCGTT	0.0	0.0	0.0	0.0	0.0	0.0	0.0	2.473437344121917e-07	0.0	0.0	0.0
TATACAAGATAGAACTACTTTGGATCGCATAAAGAAAAAAGAAAGTTTGTTT	0.0	0.0	0.0	0.0	0.0	0.0	2.125490669521058e-07	0.0	1.058553909504226e-07	0.0	0.0
AAAGTAAGAAATCATCTTATAATACAACTGCAATCACAAATATTATTGCGTC	0.0	0.0	0.0	0.0	0.0	2.671440352480526e-07	1.062745334760529e-07	0.0	2.117107819008452e-07	1.168008956717411e-06	1.2305380689619443e-06
CTTTTAATCGAAAACCTCATTTTCTGATTTCAAAAGGGAAACCTATTGTATA	4.0236502112114584e-07	0.0	1.8217278943339516e-07	2.7458230082760926e-07	3.286485306904733e-07	4.4524005874675434e-07	2.125490669521058e-07	8.244791147073056e-08	5.292769547521131e-07	5.3091316214427764e-08	0.0
GAAGTAAAGTGGAAGGGGGTTCAATGTCGTAAACGATGAATGTGTTTCATGA	0.0	1.7029555133525336e-07	0.0	0.0	0.0	0.0	0.0	0.0	0.0	0.0	0.0
ATGAGAACGCGGATTCAGGTTGAGATGCATAAAGAAAAAAGAAAGTTTGTTT	2.0118251056057292e-07	0.0	0.0	0.0	0.0	0.0	0.0	0.0	0.0	0.0	0.0
GCACGAAACTTGAATGTGCTTGCCCAGCATAAAGAAAAAAGAAAGTTTGTTT	5.0295627640143234e-06	2.895024372699307e-06	5.738442867151947e-06	6.1323380518166065e-06	6.408646348464229e-06	5.520976728459754e-06	3.6133341381857994e-06	4.699530953831642e-06	4.3400710289673266e-06	2.3891092296492495e-06	9.71477422864693e-07
AGCAGAACTCTAAACGACATTATTAAACATTAACGACCAAAACTTTTTAATT	0.0	1.7029555133525336e-07	0.0	0.0	0.0	0.0	0.0	0.0	0.0	0.0	0.0
GGTGGAATCTGAAAGACACTTGCGCTGCATAAAGAAAAAAGAAAGTTTGTTT	1.2070950633634375e-06	1.873251064687787e-06	1.3662959207504635e-06	7.322194688736248e-07	1.1502698574166564e-06	1.1576241527415613e-06	6.376472008563174e-07	6.595832917658445e-07	9.526985185538034e-07	3.716392135009944e-07	6.476516152431286e-08
TTGGAAAACGGAAGGCTGTTTAGGAAGCATAAAGAAAAAAGAAAGTTTGTTT	0.0	1.7029555133525336e-07	0.0	0.0	0.0	0.0	0.0	8.244791147073056e-08	0.0	1.0618263242885553e-07	0.0
ACTGTAATTCAGAACACCATTTATAGCTGCGAATAACTAAAATAATTCCAAG	0.0	0.0	0.0	0.0	0.0	0.0	0.0	0.0	0.0	0.0	3.8859096914587716e-07
CGCGCAAAGGCTAAAGACTTTTTATTGCATAAAGAAAAAAGAAAGTTTGTTT	0.0	0.0	0.0	0.0	0.0	0.0	0.0	0.0	0.0	0.0	1.9429548457293858e-07
CCGTCAAGAGCTAACGGCCTTTTGCTCCCTCAACCCTTAACGCAGTTCGCGC	5.0295627640143234e-06	4.257388783381334e-06	7.286911577335806e-06	5.491646016552185e-06	6.81945701182732e-06	6.322408834203912e-06	7.120393742895545e-06	5.1117705111852954e-06	6.033757284174088e-06	1.6458308026472606e-06	9.71477422864693e-07
TACAAAACATGCAAGCAACTTTAAGAACTGCAATCACAAATATTATTGCGTC	0.0	1.7029555133525336e-07	0.0	0.0	0.0	0.0	0.0	0.0	0.0	0.0	0.0
TTGAGAATTATAAATTCTAATTACCTGAAGCAACAGGCAAACCGATTATGTA	0.0	1.7029555133525336e-07	0.0	0.0	0.0	0.0	0.0	0.0	0.0	0.0	0.0
TTCCTAATAACGAATTGACTTCCACGTCCTAAAACACAAACCCCATTCTGGG	0.0	0.0	0.0	0.0	0.0	0.0	0.0	4.122395573536528e-07	0.0	0.0	0.0
TTTGAAATTCACAAATGGCTTGGATGGCATAAAGAAAAAAGAAAGTTTGTTT	1.0059125528028646e-06	5.108866540057601e-07	3.643455788667903e-07	2.7458230082760926e-07	4.1081066336309156e-07	3.5619204699740345e-07	3.188236004281587e-07	3.2979164588292224e-07	3.1756617285126784e-07	5.840044783587055e-07	1.9429548457293858e-07
TGTCAAACTCTCAATGATGTGGCTAAATTTCAAAAGGGAAACCTATTGTATA	0.0	1.7029555133525336e-07	0.0	0.0	0.0	0.0	0.0	0.0	0.0	0.0	0.0
GGCTTAAAGTGGAAACTTTTTCTATCGCATAAAGAAAAAAGAAAGTTTGTTT	0.0	1.7029555133525336e-07	0.0	0.0	0.0	0.0	0.0	0.0	0.0	0.0	0.0
CAGCAAACACCCAATCTACTTAGAGAACATTAACGACCAAAACTTTTTAATT	0.0	1.7029555133525336e-07	0.0	0.0	0.0	0.0	0.0	0.0	0.0	0.0	0.0
CACTGAAAGTATAAAGCTTTTTCATGTCAACAAGCACTAAGTCGTTTAGTAT	0.0	1.7029555133525336e-07	0.0	0.0	0.0	0.0	0.0	0.0	0.0	0.0	0.0
GCTGGATAACTTCGCATAATGTCTGAACAAGAAACGGCAATTAAATTTTGAG	0.0	1.7029555133525336e-07	0.0	0.0	0.0	0.0	0.0	0.0	0.0	0.0	0.0
CACCTAAAAGTAAAATGTATTTGCAAACAAGAAACGGCAATTAAATTTTGAG	1.4082775739240107e-06	1.3623644106820268e-06	1.4573823154671612e-06	1.006801769701234e-06	7.394591940535648e-07	7.123840939948069e-07	2.125490669521058e-07	4.946874688243834e-07	5.292769547521131e-07	5.3091316214427764e-08	1.9429548457293858e-07
GTTGAAAATATAGGTCGCATTATATAGCATAAAGAAAAAAGAAAGTTTGTTT	0.0	1.7029555133525336e-07	0.0	0.0	0.0	0.0	0.0	0.0	0.0	0.0	0.0
ATGGTAACTGCGAACAGTATTTTCTATCAACAAGCACTAAGTCGTTTAGTAT	1.4082775739240107e-06	3.405911026705067e-07	6.37604763016883e-07	1.830548672184062e-07	9.037834593988015e-07	8.904801174935087e-07	1.062745334760529e-06	9.069270261780362e-07	5.292769547521131e-07	5.3091316214427764e-08	0.0
TACAAAAGAGTTAAGCTTTTTATAGAAACCAAACATATAATAAAATTCACTA	0.0	1.7029555133525336e-07	0.0	0.0	0.0	0.0	0.0	0.0	0.0	0.0	0.0
AAATTGACTTGAAAAATAACTTCGTAGCATAAAGAAAAAAGAAAGTTTGTTT	0.0	1.7029555133525336e-07	0.0	0.0	0.0	0.0	0.0	0.0	0.0	0.0	0.0
CTTACAAGCACGAATGATCTTCCTTAGCATAAAGAAAAAAGAAAGTTTGTTT	0.0	0.0	0.0	0.0	0.0	0.0	0.0	4.122395573536528e-07	1.058553909504226e-07	0.0	0.0
TATGTAATTCATAAGCGGTTTGCAAGGCATAAAGAAAAAAGAAAGTTTGTTT	2.0118251056057292e-07	3.405911026705067e-07	1.8217278943339516e-07	0.0	8.216213267261832e-08	1.7809602349870172e-07	0.0	0.0	2.117107819008452e-07	0.0	0.0
ATGTCAATTGTTAAACATCTTTGTAAACTGCAATCACAAATATTATTGCGTC	0.0	1.7029555133525336e-07	0.0	0.0	0.0	0.0	0.0	0.0	0.0	0.0	0.0
AATACAATCAGAAACAAATTTACTCCGCATAAAGAAAAAAGAAAGTTTGTTT	0.0	0.0	0.0	2.7458230082760926e-07	8.216213267261832e-08	0.0	0.0	0.0	0.0	0.0	0.0
CGATGAACCTCTAATAAGGTTTTTTTGCATAAAGAAAAAAGAAAGTTTGTTT	1.0059125528028646e-06	8.514777566762668e-07	1.275209526033766e-06	1.281384070528843e-06	3.286485306904733e-07	1.0685761409922105e-06	5.313726673802645e-07	3.2979164588292224e-07	3.1756617285126784e-07	9.556436918596997e-07	1.2953032304862573e-07
AAAACAACATTCAAAATGTTTGCCAGCCCTCAACCCTTAACGCAGTTCGCGC	1.2070950633634375e-06	1.1920688593467736e-06	2.550419052067532e-06	1.18985663691964e-06	3.9437823682856795e-06	1.4247681879896138e-06	2.125490669521058e-06	1.0718228491194973e-06	3.2815171194631006e-06	2.654565810721388e-07	3.238258076215643e-07
ATCTGAAAGAAAAATGTTATTCCCGGCCCTCAACCCTTAACGCAGTTCGCGC	0.0	1.7029555133525336e-07	0.0	0.0	0.0	0.0	0.0	0.0	0.0	0.0	0.0
TGACTAATGTTGAAGCCTTTTTTATGTCAACAAGCACTAAGTCGTTTAGTAT	0.0	1.7029555133525336e-07	0.0	0.0	0.0	0.0	1.062745334760529e-07	0.0	0.0	0.0	0.0
ACACGAATATACAATTATATTGTATAACATTAACGACCAAAACTTTTTAATT	2.5147813820071617e-06	2.2138421673582937e-06	9.108639471669757e-07	1.5559663713564525e-06	1.6432426534523664e-07	3.5619204699740345e-07	3.188236004281587e-07	4.946874688243834e-07	2.117107819008452e-07	1.2741915891462664e-06	1.2953032304862573e-07
TTTCAAACAACCAAGAAGCTTGAACCTCACAAAATTACAACACTGTTTCGTT	0.0	0.0	0.0	0.0	0.0	0.0	0.0	2.473437344121917e-07	0.0	0.0	0.0
GCTAAAATCATCAAAAGCATTATTAGAACCAAACATATAATAAAATTCACTA	0.0	1.7029555133525336e-07	0.0	0.0	0.0	0.0	0.0	0.0	0.0	0.0	0.0
TGTTTAACCGACTTTAACTTCGGATAGCATAAAGAAAAAAGAAAGTTTGTTT	0.0	1.7029555133525336e-07	0.0	0.0	0.0	0.0	0.0	0.0	0.0	0.0	0.0
GTATAAACACCAAAATGGTTATAACAGCATAAAGAAAAAAGAAAGTTTGTTT	0.0	1.7029555133525336e-07	0.0	0.0	0.0	0.0	0.0	0.0	0.0	0.0	0.0
AATTGAAGCTGTAATCCATTTGCGGCGCATAAAGAAAAAAGAAAGTTTGTTT	0.0	1.7029555133525336e-07	0.0	0.0	0.0	0.0	0.0	0.0	0.0	0.0	0.0
ATGATAAGTTATAATATCGTTTCAAAACATTAACGACCAAAACTTTTTAATT	3.017737658408594e-07	5.108866540057601e-07	1.8217278943339516e-07	4.5763716804601545e-07	8.216213267261832e-08	1.7809602349870172e-07	1.062745334760529e-07	8.244791147073056e-08	0.0	5.3091316214427764e-08	0.0
GTCAGAAAGCTAAAGCTGATTCGCCGACAAGAAACGGCAATTAAATTTTGAG	3.017737658408594e-07	0.0	0.0	0.0	0.0	0.0	0.0	0.0	0.0	0.0	0.0
GAGTGAAAACGCAATTCTTTTAGTATCTGCGAATAACTAAAATAATTCCAAG	0.0	0.0	0.0	0.0	0.0	0.0	2.125490669521058e-07	0.0	0.0	0.0	0.0
ATAAGAAGAGGAAAGGAGCTTTGCATAACCAAACATATAATAAAATTCACTA	0.0	1.7029555133525336e-07	0.0	0.0	0.0	0.0	0.0	0.0	0.0	0.0	0.0
TTTTTAAGAGGAAAGACAGTTGTTAAGCATAAAGAAAAAAGAAAGTTTGTTT	7.041387869620053e-07	5.108866540057601e-07	4.5543197358348786e-07	3.661097344368124e-07	3.286485306904733e-07	0.0	1.062745334760529e-07	1.6489582294146112e-07	0.0	0.0	0.0
TCAGTAAGGTTAAAGTTAGTTGAATCAACCAAACATATAATAAAATTCACTA	0.0	1.7029555133525336e-07	0.0	0.0	0.0	0.0	0.0	0.0	0.0	0.0	0.0
CAACTAAAATGAAAAAAATTTAGTTATCAACAAGCACTAAGTCGTTTAGTAT	8.047300422422917e-07	1.7029555133525336e-07	8.197775524502782e-07	2.7458230082760926e-07	8.216213267261832e-08	6.233360822454561e-07	1.062745334760529e-07	0.0	2.117107819008452e-07	0.0	6.476516152431286e-08
CCTATAACTAGAAAATCGGTTTGATTTCGTAAACGATGAATGTGTTTCATGA	0.0	1.7029555133525336e-07	1.8217278943339516e-07	0.0	8.216213267261832e-08	0.0	0.0	8.244791147073056e-08	0.0	0.0	0.0
TAAAAAAGTTAAATGAATTTCTAGCAGCATAAAGAAAAAAGAAAGTTTGTTT	0.0	3.405911026705067e-07	1.8217278943339516e-07	0.0	0.0	0.0	0.0	0.0	0.0	0.0	0.0
CCTCCAATAGTTAATATGCTTTAATCGCCAAAATTGGCAACCCCATTTTACG	0.0	1.7029555133525336e-07	0.0	0.0	0.0	0.0	0.0	0.0	0.0	0.0	0.0
AAACCAAAACGGAATCTAGTTTCTCGAACCAAACATATAATAAAATTCACTA	3.5206939348100263e-06	5.1088665400576004e-06	2.8236782362176248e-06	3.6610973443681236e-06	2.6291882455237863e-06	2.4933443289818245e-06	1.3815689351886877e-06	1.5665103179438806e-06	1.587830864256339e-06	2.336017913434822e-06	7.771819382917543e-07
CAATAAAGCAAGAAGTCCATTAATATGCATAAAGAAAAAAGAAAGTTTGTTT	0.0	1.7029555133525336e-07	0.0	0.0	0.0	0.0	0.0	0.0	0.0	0.0	0.0
TCCTGAATTAACAATTAGTTTGCAATTCAACAAGCACTAAGTCGTTTAGTAT	0.0	1.7029555133525336e-07	0.0	0.0	0.0	0.0	0.0	0.0	0.0	0.0	0.0
ATCTTAACTAGCAAGAGCTTTTTCTCGCCAAAATTGGCAACCCCATTTTACG	0.0	0.0	0.0	0.0	0.0	0.0	0.0	4.946874688243834e-07	0.0	0.0	0.0
ACGGCAAGTTGCAAGTCCATTGTTGCGCATAAAGAAAAAAGAAAGTTTGTTT	0.0	1.7029555133525336e-07	0.0	0.0	0.0	0.0	0.0	0.0	0.0	0.0	0.0
ATCGAAAACCTTAATATGTTTATTTGGATATAAACCGAAACCATCTTCGGCA	0.0	1.7029555133525336e-07	0.0	0.0	0.0	0.0	0.0	0.0	0.0	0.0	0.0
GTATAAAGCGTGAACATCCTTATAATGCATAAAGAAAAAAGAAAGTTTGTTT	8.047300422422917e-07	5.108866540057601e-07	8.197775524502782e-07	8.237469024828278e-07	3.286485306904733e-07	8.014321057441578e-07	7.439217343323704e-07	4.946874688243834e-07	4.234215638016904e-07	0.0	2.5906064609725146e-07
TAGTAAATGAGAAACAATCTTTCGTCACTAAAAGTCCAAAATATTTTTGATA	0.0	1.7029555133525336e-07	0.0	9.15274336092031e-08	2.4648639801785497e-07	1.7809602349870172e-07	1.062745334760529e-07	8.244791147073056e-08	2.117107819008452e-07	1.0618263242885553e-07	6.476516152431286e-08
GAATCAAAGGCTAAACGTATTTGATTTCCTAAAACACAAACCCCATTCTGGG	0.0	1.7029555133525336e-07	0.0	0.0	0.0	0.0	0.0	2.473437344121917e-07	0.0	0.0	0.0
CATGCAACACTTAACAGACTTTTTATATTTCAAAAGGGAAACCTATTGTATA	2.0118251056057292e-07	1.7029555133525336e-07	3.643455788667903e-07	5.491646016552185e-07	1.6432426534523664e-07	2.671440352480526e-07	6.376472008563174e-07	8.244791147073056e-08	7.409877366529583e-07	7.963697432164165e-07	1.2953032304862573e-07
GGTGTAAATAACAAGGGTTTTTCGGTGCATAAAGAAAAAAGAAAGTTTGTTT	0.0	0.0	0.0	0.0	0.0	0.0	0.0	0.0	0.0	3.716392135009944e-07	3.8859096914587716e-07
TGATTAAAGAGGAATACTATTTGGTTCCCCAAATAGGCAAAGCTTTTCCCAA	1.4082775739240107e-06	1.1920688593467736e-06	1.0019503418836733e-06	1.7390212385748588e-06	1.3967562554345113e-06	2.137152281984421e-06	2.019216136045005e-06	1.9787498752975334e-06	2.2229632099588747e-06	5.309131621442776e-07	2.5906064609725146e-07
GCAAGGACGGTAAATTTTTTTCAGCCGCATAAAGAAAAAAGAAAGTTTGTTT	0.0	0.0	0.0	0.0	0.0	0.0	0.0	0.0	2.117107819008452e-07	0.0	0.0
GTCGGAATTTCCAAAACATTTAGTTTGCATAAAGAAAAAAGAAAGTTTGTTT	0.0	1.7029555133525336e-07	0.0	0.0	0.0	0.0	0.0	0.0	0.0	0.0	0.0
TTCATAACCCGGAAGCAAATTTGTGTAACAAAACATAAAACACAGTTACCAA	0.0	1.7029555133525336e-07	0.0	0.0	0.0	0.0	0.0	0.0	0.0	0.0	0.0
TTACAAACTCACAAGGGTTTTTTGTGTCCTAAAACACAAACCCCATTCTGGG	0.0	1.7029555133525336e-07	0.0	0.0	0.0	0.0	0.0	1.6489582294146112e-07	0.0	0.0	0.0
CCGAAAAAAATAAATGGTGTTGCGAGGCATAAAGAAAAAAGAAAGTTTGTTT	0.0	1.7029555133525336e-07	0.0	0.0	0.0	0.0	0.0	0.0	0.0	0.0	0.0
TCTATAAATTTAAAAGCGTTTGAGGAATTTCAAAAGGGAAACCTATTGTATA	0.0	1.7029555133525336e-07	0.0	0.0	0.0	0.0	0.0	0.0	0.0	0.0	0.0
AAACTAAACAGTAATTATGTTATGCACCCCAAATAGGCAAAGCTTTTCCCAA	9.053212975225781e-07	6.811822053410134e-07	8.197775524502782e-07	1.18985663691964e-06	1.4789183881071297e-06	7.123840939948069e-07	9.564708012844762e-07	4.122395573536528e-07	4.234215638016904e-07	4.778218459298498e-07	1.9429548457293858e-07
AGCTCAAGACTTAATTTTGTTGCATAAACCAAACATATAATAAAATTCACTA	0.0	1.7029555133525336e-07	0.0	0.0	0.0	0.0	0.0	0.0	0.0	0.0	0.0
AGAAAAAACGTCAAGGCCGTTCAAATACAAGAAACGGCAATTAAATTTTGAG	0.0	1.7029555133525336e-07	0.0	0.0	0.0	0.0	0.0	0.0	0.0	0.0	0.0
CCAATAAGCTGAAACTGATTTCCGTCTCAACAAGCACTAAGTCGTTTAGTAT	3.0177376584085942e-06	1.5326599620172803e-06	1.1841231313170683e-06	1.922076105793265e-06	4.354593031648771e-06	2.582392340731175e-06	2.7631378703773754e-06	2.5558852555926477e-06	2.5405293828101427e-06	1.2211002729318385e-06	5.828864537188157e-07
ACAAGAACTTGTAAAATAGTTAGAATAACCAAACATATAATAAAATTCACTA	0.0	1.7029555133525336e-07	0.0	0.0	8.216213267261832e-08	0.0	0.0	8.244791147073056e-08	0.0	0.0	0.0
ATTCTAAGGATCAAATATCTTGCTTAGCATAAAGAAAAAAGAAAGTTTGTTT	0.0	1.7029555133525336e-07	2.732591841500927e-07	0.0	0.0	0.0	0.0	0.0	0.0	0.0	0.0
GACTTAATCCTAAATATTGTTAATGAGCATAAAGAAAAAAGAAAGTTTGTTT	0.0	1.7029555133525336e-07	0.0	0.0	8.216213267261832e-08	8.904801174935086e-08	0.0	0.0	0.0	0.0	0.0
CATATAAGCGTAAAATGCCTTTATTAAACCAAACATATAATAAAATTCACTA	0.0	1.7029555133525336e-07	0.0	0.0	0.0	0.0	0.0	0.0	1.058553909504226e-07	0.0	0.0
ACATGAATCCAAAACGATCTTAGGTCGCCAAAATTGGCAACCCCATTTTACG	0.0	1.7029555133525336e-07	0.0	0.0	0.0	0.0	0.0	0.0	0.0	0.0	0.0
TTTTTAACCCTGAACGTCACTAACTGGCATAAAGAAAAAAGAAAGTTTGTTT	0.0	1.7029555133525336e-07	0.0	0.0	0.0	0.0	0.0	0.0	0.0	0.0	0.0
AGGGGAAGAAAGAACGAGATTCTATCTCACAAAATTACAACACTGTTTCGTT	0.0	1.7029555133525336e-07	0.0	0.0	0.0	0.0	0.0	0.0	0.0	0.0	0.0
ATTATAAATATTAAGCCATTTAAAACGCATAAAGAAAAAAGAAAGTTTGTTT	0.0	1.7029555133525336e-07	0.0	0.0	0.0	0.0	0.0	0.0	0.0	0.0	0.0
CTACTAACATCAAGAATGTTTGGAAAATTTCAAAAGGGAAACCTATTGTATA	2.0118251056057292e-07	0.0	9.108639471669758e-08	0.0	0.0	2.671440352480526e-07	0.0	0.0	1.058553909504226e-07	5.3091316214427764e-08	0.0
AGAAGAAAGAAAAAACGGATTGGAGAGCATAAAGAAAAAAGAAAGTTTGTTT	0.0	3.405911026705067e-07	9.108639471669758e-08	0.0	0.0	0.0	2.125490669521058e-07	8.244791147073056e-08	1.058553909504226e-07	0.0	0.0
TCCTTAATAATTAATCAAATTATACTGATATAAACCGAAACCATCTTCGGCA	4.0236502112114584e-07	3.405911026705067e-07	0.0	9.15274336092031e-08	0.0	0.0	0.0	0.0	0.0	1.592739486432833e-07	0.0
CACTGAATAAGCAAGATATTTAAAGTGCATAAAGAAAAAAGAAAGTTTGTTT	0.0	1.7029555133525336e-07	0.0	0.0	0.0	0.0	0.0	0.0	0.0	0.0	0.0
ATCACAAAAGGGAAACGTCTTGTTGCTCACAAAATTACAACACTGTTTCGTT	0.0	1.7029555133525336e-07	1.8217278943339516e-07	0.0	8.216213267261832e-08	0.0	0.0	3.2979164588292224e-07	0.0	0.0	0.0
TGATAAATAACCAAACTGTTTTTCGTGCATAAAGAAAAAAGAAAGTTTGTTT	0.0	1.7029555133525336e-07	9.108639471669758e-08	9.15274336092031e-08	4.1081066336309156e-07	2.671440352480526e-07	4.250981339042116e-07	2.473437344121917e-07	1.058553909504226e-07	0.0	0.0
TTTTTAACTATGAATTGACTTGACGGGCATAAAGAAAAAAGAAAGTTTGTTT	6.035475316817188e-07	0.0	9.108639471669758e-08	9.15274336092031e-08	8.216213267261832e-08	8.904801174935086e-08	0.0	0.0	0.0	0.0	0.0
TACTAAACATCAATGGTATTTGGACTGCATAAAGAAAAAAGAAAGTTTGTTT	2.0118251056057292e-07	0.0	0.0	0.0	0.0	8.904801174935086e-08	0.0	0.0	0.0	0.0	0.0
CATGTAACTCAAAACGTGTTTAATATGCATAAAGAAAAAAGAAAGTTTGTTT	0.0	1.7029555133525336e-07	0.0	0.0	0.0	0.0	0.0	0.0	0.0	0.0	0.0
AACATAATAACAAACACGCTTTCCCGGCATAAAGAAAAAAGAAAGTTTGTTT	0.0	1.7029555133525336e-07	0.0	0.0	0.0	0.0	0.0	0.0	0.0	0.0	0.0
CAAACAACAGGGAATACGTTTTGTTACCCTCAACCCTTAACGCAGTTCGCGC	1.4082775739240107e-06	1.1920688593467736e-06	3.188023815084415e-06	3.294987609931311e-06	3.7794581029404427e-06	3.5619204699740347e-06	5.1011776068505395e-06	3.627708104712145e-06	4.5517818108681716e-06	1.9112873837193994e-06	7.124167767674415e-07
CATCGAATATGTAACACGTTTACTAAACATTAACGACCAAAACTTTTTAATT	3.017737658408594e-07	0.0	0.0	0.0	0.0	0.0	0.0	0.0	0.0	0.0	0.0
ATCGCAAATAAAAATACCTTTGGAAAACATTAACGACCAAAACTTTTTAATT	0.0	0.0	0.0	0.0	0.0	3.5619204699740345e-07	2.125490669521058e-07	4.946874688243834e-07	2.117107819008452e-07	1.592739486432833e-07	0.0
TTTGAAAAAAAAAATACGCTTCACAACGACAAATTAAAAAGCATGTTATGTG	0.0	1.7029555133525336e-07	0.0	0.0	0.0	0.0	0.0	0.0	0.0	0.0	0.0
TTCACAACCAGCAATCCAATTGCCTCGTACGAACTAAAAATTATATTTGCCA	0.0	1.7029555133525336e-07	0.0	0.0	0.0	0.0	0.0	0.0	0.0	0.0	0.0
GTGCCAAGAAAGAAAGTTTTTTTGCAGCATAAAGAAAAAAGAAAGTTTGTTT	0.0	1.7029555133525336e-07	0.0	0.0	0.0	0.0	0.0	0.0	0.0	0.0	0.0
GCGGCAACATGAAATTGCCTTCGAAATCAACAAGCACTAAGTCGTTTAGTAT	0.0	0.0	0.0	0.0	0.0	0.0	2.125490669521058e-07	0.0	0.0	5.3091316214427764e-08	4.5335613067019e-07
CAATTAACAAATAAGATTATTTATGCGCATAAAGAAAAAAGAAAGTTTGTTT	2.5147813820071617e-06	3.746502129375574e-06	3.279110209801113e-06	3.5695699107589203e-06	1.807566918797603e-06	2.8495363759792276e-06	2.019216136045005e-06	3.2979164588292224e-06	3.0698063375622556e-06	2.813839759364672e-06	7.771819382917543e-07
CCACCAAATGTCAATCGTTTTCCATTCTGCGAATAACTAAAATAATTCCAAG	8.047300422422917e-07	0.0	4.5543197358348786e-07	3.661097344368124e-07	1.6432426534523664e-07	2.671440352480526e-07	1.062745334760529e-07	8.244791147073056e-08	1.058553909504226e-07	1.592739486432833e-07	0.0
GACCTAATAACAATTAAGTTGAGGAAGCATAAAGAAAAAAGAAAGTTTGTTT	0.0	0.0	0.0	0.0	0.0	0.0	0.0	0.0	2.117107819008452e-07	0.0	0.0
AACGTAATTCATAAATACCTTTGGACTCAACAAGCACTAAGTCGTTTAGTAT	0.0	0.0	0.0	0.0	2.4648639801785497e-07	0.0	0.0	0.0	0.0	0.0	0.0
TGTAAAATGGCGAAAAACATTTTGTGGATATAAACCGAAACCATCTTCGGCA	0.0	1.7029555133525336e-07	3.643455788667903e-07	9.15274336092031e-08	0.0	0.0	0.0	0.0	0.0	0.0	0.0
TTTAGAATTGTTAATATGGTTTTTCACTGCGAATAACTAAAATAATTCCAAG	0.0	1.7029555133525336e-07	0.0	0.0	0.0	0.0	0.0	0.0	0.0	0.0	0.0
TTATGAACATTAAATGACGTTTTGGTGACGAAACGCTAAACCACATTCTGTC	0.0	0.0	0.0	0.0	0.0	0.0	0.0	3.2979164588292224e-07	0.0	0.0	0.0
TCGTTAAATTCGAAGATCCTTTATATTCAACAAGCACTAAGTCGTTTAGTAT	0.0	1.7029555133525336e-07	0.0	0.0	0.0	0.0	0.0	0.0	0.0	0.0	0.0
TCTACAAATTGAAATAACATTCTACAGCATAAAGAAAAAAGAAAGTTTGTTT	0.0	1.7029555133525336e-07	0.0	0.0	0.0	0.0	0.0	0.0	0.0	0.0	0.0
TAAGAAATTTTAAATTCAATTTGCCAACATTAACGACCAAAACTTTTTAATT	0.0	3.405911026705067e-07	1.8217278943339516e-07	5.491646016552185e-07	2.4648639801785497e-07	3.5619204699740345e-07	0.0	3.2979164588292224e-07	2.117107819008452e-07	1.0618263242885553e-07	6.476516152431286e-08
GAATAAACACTGAATAGGATTGATGCTCACAAAATTACAACACTGTTTCGTT	0.0	1.7029555133525336e-07	9.108639471669758e-08	0.0	0.0	0.0	0.0	2.473437344121917e-07	0.0	0.0	0.0
CTTAGAAACAGTAATTGATTTATTTTGCATAAAGAAAAAAGAAAGTTTGTTT	5.834292806256615e-06	4.597979886051841e-06	5.829529261868645e-06	1.0342599997839949e-05	7.394591940535648e-07	4.185256552219491e-06	1.3815689351886877e-06	2.9681248129463004e-06	1.9053970371076068e-06	3.822574767438799e-06	1.1657729074376314e-06
ATAAGAAATCTAAAATATATTACGTATCAACAAGCACTAAGTCGTTTAGTAT	0.0	1.7029555133525336e-07	0.0	0.0	0.0	0.0	0.0	0.0	0.0	0.0	0.0
AAATTAAACACAAGCTGGTTTTAATAACATTAACGACCAAAACTTTTTAATT	0.0	1.7029555133525336e-07	0.0	0.0	0.0	0.0	0.0	0.0	0.0	0.0	0.0
ACAGTAATTACGAATTACTTTAAAGAACATTAACGACCAAAACTTTTTAATT	3.3195114242494534e-06	2.7247288213640537e-06	3.37019660451781e-06	3.84415221158653e-06	3.861620235613061e-06	4.274304563968842e-06	4.782354006422381e-06	3.0505727244170305e-06	2.4346739918597198e-06	1.6989221188616884e-06	1.2953032304862572e-06
TCACCAAAGTAAACACGACTTGGTCAAACCAAACATATAATAAAATTCACTA	0.0	1.7029555133525336e-07	0.0	0.0	0.0	0.0	1.062745334760529e-07	1.6489582294146112e-07	1.058553909504226e-07	5.3091316214427764e-08	0.0
CACTCAAACCAGAAGAGCATTTGGATAAGAGAACAGATAACCTAATTTGAGT	4.0236502112114584e-07	0.0	9.108639471669758e-08	1.830548672184062e-07	1.6432426534523664e-07	8.904801174935086e-08	0.0	0.0	2.117107819008452e-07	0.0	0.0
TGGTGAATAGCGAAAGTATTTAACAGGCATAAAGAAAAAAGAAAGTTTGTTT	4.727788998173464e-06	4.257388783381334e-06	3.825628578101298e-06	3.935679645195732e-06	4.0259445009582974e-06	3.7400164934727365e-06	2.125490669521058e-06	1.4840624064731502e-06	1.6936862552067616e-06	2.6545658107213886e-06	1.6191290381078215e-06
GCATAAATAGTAAATACAGTTTGAGAGCATAAAGAAAAAAGAAAGTTTGTTT	0.0	1.7029555133525336e-07	0.0	0.0	0.0	0.0	1.062745334760529e-07	0.0	0.0	0.0	0.0
CATCAAACGTTTAATGACATTCTTAAAACCAAACATATAATAAAATTCACTA	0.0	1.7029555133525336e-07	9.108639471669758e-08	0.0	0.0	2.671440352480526e-07	0.0	0.0	0.0	3.185478972865666e-07	1.2953032304862573e-07
AGCGTAATAGAGAAAGATATTTTATAAACCAAACATATAATAAAATTCACTA	2.0118251056057292e-07	8.514777566762668e-07	2.732591841500927e-07	3.661097344368124e-07	0.0	1.7809602349870172e-07	0.0	8.244791147073056e-08	0.0	1.0618263242885553e-07	6.476516152431286e-08
ATAGAAATTGATAATCGATTTGTTTTGCATAAAGAAAAAAGAAAGTTTGTTT	3.017737658408594e-07	3.405911026705067e-07	9.108639471669758e-08	1.830548672184062e-07	8.216213267261832e-08	0.0	0.0	0.0	1.058553909504226e-07	0.0	0.0
GGCATAAATATCAATGCATTAAAAAGGCATAAAGAAAAAAGAAAGTTTGTTT	0.0	0.0	0.0	0.0	0.0	0.0	2.125490669521058e-07	0.0	1.058553909504226e-07	5.3091316214427764e-08	0.0
TCTCCAATATGTAAGGTGCTTTGATCGCATAAAGAAAAAAGAAAGTTTGTTT	0.0	1.7029555133525336e-07	0.0	0.0	0.0	8.904801174935086e-08	0.0	0.0	0.0	0.0	0.0
GGGGCAAGTAGGAACCGGCATCGGAGGCATAAAGAAAAAAGAAAGTTTGTTT	0.0	1.7029555133525336e-07	0.0	0.0	0.0	0.0	0.0	0.0	0.0	0.0	0.0
CTCACAAAGATTAATCTGATTCAAACACATTAACGACCAAAACTTTTTAATT	2.0118251056057292e-07	0.0	0.0	0.0	0.0	0.0	0.0	0.0	0.0	0.0	0.0
CGTTAAACATATAATTCTTTTGATTTGCATAAAGAAAAAAGAAAGTTTGTTT	0.0	1.7029555133525336e-07	0.0	0.0	0.0	0.0	0.0	0.0	0.0	0.0	0.0
GACGGAACCACAAAAGCATTAGGTCAACAAGAAACGGCAATTAAATTTTGAG	0.0	1.7029555133525336e-07	0.0	0.0	0.0	0.0	0.0	0.0	0.0	0.0	0.0
ACCCTAATATTAAACCCTTTTGTATAGCATAAAGAAAAAAGAAAGTTTGTTT	0.0	0.0	0.0	0.0	0.0	0.0	0.0	0.0	0.0	3.185478972865666e-07	6.476516152431286e-08
CTCCAAAGGAGAATTGGTTTTGCTGAGCATAAAGAAAAAAGAAAGTTTGTTT	0.0	1.7029555133525336e-07	0.0	0.0	0.0	0.0	0.0	0.0	0.0	0.0	0.0
GTTCTAAACCCGAAGTGCATTAATTGGCATAAAGAAAAAAGAAAGTTTGTTT	0.0	3.405911026705067e-07	0.0	0.0	0.0	0.0	0.0	0.0	0.0	0.0	0.0
CACAAAATCTATAAACGAATTTAGTGGATATAAACCGAAACCATCTTCGGCA	5.029562764014323e-07	1.7029555133525336e-07	0.0	0.0	3.286485306904733e-07	0.0	0.0	0.0	4.234215638016904e-07	0.0	0.0
GTTTGAATACTCAACCCTCTTACGTTTCAACAAGCACTAAGTCGTTTAGTAT	0.0	1.7029555133525336e-07	1.8217278943339516e-07	1.830548672184062e-07	7.394591940535648e-07	1.7809602349870172e-07	5.313726673802645e-07	1.6489582294146112e-07	5.292769547521131e-07	0.0	0.0
TGATTAACATCGAATTGACTTTCTATCCCTCAACCCTTAACGCAGTTCGCGC	0.0	1.7029555133525336e-07	0.0	0.0	0.0	0.0	0.0	0.0	0.0	0.0	0.0
TATTCAAACAAGAATCATATTATAGTTCGTAAACGATGAATGTGTTTCATGA	0.0	1.7029555133525336e-07	0.0	0.0	0.0	0.0	0.0	0.0	0.0	0.0	0.0
TTGCGAATATGAAACTTTTTTCGTCCGCATAAAGAAAAAAGAAAGTTTGTTT	0.0	1.7029555133525336e-07	0.0	0.0	0.0	0.0	0.0	0.0	0.0	0.0	0.0
GAGGTAAGTAGAAACCCAGTTGTTGGGCATAAAGAAAAAAGAAAGTTTGTTT	0.0	1.7029555133525336e-07	9.108639471669758e-08	0.0	0.0	0.0	0.0	0.0	0.0	0.0	6.476516152431286e-08
TGACGAAGCGCTAAGGGGCTTTAACGGATATAAACCGAAACCATCTTCGGCA	0.0	6.811822053410134e-07	4.5543197358348786e-07	9.15274336092031e-08	4.1081066336309156e-07	8.904801174935086e-08	0.0	8.244791147073056e-08	4.234215638016904e-07	1.0618263242885553e-07	1.2953032304862573e-07
GAAATAACAATAAACCTCGTTACAACGCATAAAGAAAAAAGAAAGTTTGTTT	0.0	1.7029555133525336e-07	0.0	0.0	0.0	0.0	0.0	0.0	0.0	0.0	0.0
CTGAAATCGCCAAATGAGGTTTAGATACATTAACGACCAAAACTTTTTAATT	0.0	1.7029555133525336e-07	0.0	0.0	0.0	0.0	0.0	0.0	0.0	0.0	0.0
CGATGAATTGCGAACTTAATTCTGTCGAAGCAACAGGCAAACCGATTATGTA	2.0118251056057292e-07	0.0	0.0	0.0	0.0	0.0	0.0	0.0	0.0	0.0	0.0
CCCCAAACCCGTAATACTGTTGTTGTTCAACAAGCACTAAGTCGTTTAGTAT	0.0	1.7029555133525336e-07	0.0	0.0	0.0	8.904801174935086e-08	0.0	0.0	0.0	5.3091316214427764e-08	0.0
CCGCTAAGCCGTAAGGGGGTTCGGGGAACCAAACATATAATAAAATTCACTA	9.053212975225781e-07	8.514777566762668e-07	1.5484687101838587e-06	3.203460176322108e-06	9.859455920714199e-07	1.7809602349870174e-06	8.501962678084232e-07	1.2367186720609583e-06	9.526985185538034e-07	1.2741915891462664e-06	3.238258076215643e-07
AAGCCAACTATGAAGTAACTTTCACAGCATAAAGAAAAAAGAAAGTTTGTTT	3.2189201689691667e-06	2.0435466160230403e-06	3.825628578101298e-06	3.5695699107589203e-06	2.6291882455237863e-06	2.8495363759792276e-06	2.5505888034252697e-06	1.8963019638268028e-06	3.387372510413523e-06	2.017470016148255e-06	5.828864537188157e-07
ACACTAAAAAGAAAGTGTATTCATTTGCATAAAGAAAAAAGAAAGTTTGTTT	5.230745274574896e-06	3.5762065780403206e-06	4.6454061305515764e-06	4.667899114069357e-06	2.136215449488076e-06	4.452400587467544e-06	2.125490669521058e-06	2.638333167063378e-06	3.2815171194631006e-06	1.592739486432833e-06	1.9429548457293858e-07
ATCTTGGAGCAGAACTTCGTTTAATCAACCAAACATATAATAAAATTCACTA	0.0	1.7029555133525336e-07	0.0	0.0	0.0	0.0	0.0	0.0	0.0	0.0	0.0
GGTAAAACGGCTAATGCCCTTTGTTGATTTCAAAAGGGAAACCTATTGTATA	2.0118251056057292e-07	0.0	0.0	0.0	0.0	0.0	0.0	0.0	0.0	0.0	0.0
TTGAAAATCCCAAAATTGCTTTACATAACCAAACATATAATAAAATTCACTA	0.0	0.0	0.0	3.661097344368124e-07	8.216213267261832e-08	0.0	0.0	2.473437344121917e-07	0.0	0.0	0.0
ACGGCAAGTGACAACATAATTGACGGGCATAAAGAAAAAAGAAAGTTTGTTT	0.0	5.108866540057601e-07	0.0	0.0	0.0	0.0	0.0	0.0	0.0	0.0	0.0
CGGAAAAATTTCACCGACATTTCAAGAACCAAACATATAATAAAATTCACTA	0.0	1.7029555133525336e-07	0.0	0.0	0.0	0.0	0.0	0.0	0.0	0.0	0.0
TTTTTAACAGACATGAGTGTTGCTTGGCATAAAGAAAAAAGAAAGTTTGTTT	0.0	0.0	0.0	0.0	0.0	0.0	0.0	0.0	2.117107819008452e-07	5.3091316214427764e-08	0.0
GAGTGAATTGGGAAGGCAGTTATCAGGCATAAAGAAAAAAGAAAGTTTGTTT	4.0236502112114584e-07	1.1920688593467736e-06	1.275209526033766e-06	1.098329203310437e-06	9.037834593988015e-07	8.014321057441578e-07	4.250981339042116e-07	9.069270261780362e-07	3.1756617285126784e-07	0.0	0.0
CTAATAAACAACAACCACATTTCGTTCCCTCAACCCTTAACGCAGTTCGCGC	0.0	0.0	0.0	0.0	0.0	0.0	2.125490669521058e-07	8.244791147073056e-08	0.0	4.247305297154221e-07	5.181212921945029e-07
CGTTAAAAATAAAAACAGATTTAAATAACCAAACATATAATAAAATTCACTA	5.029562764014323e-07	0.0	0.0	9.15274336092031e-08	0.0	0.0	0.0	0.0	0.0	0.0	0.0
AACCCAAGTGGTAACCATATTCAGCTTCAACAAGCACTAAGTCGTTTAGTAT	0.0	1.7029555133525336e-07	0.0	0.0	0.0	0.0	0.0	0.0	0.0	0.0	0.0
GCCAGCAAGGCACAAGTGGGTTGCGGTCAACAAGCACTAAGTCGTTTAGTAT	0.0	1.7029555133525336e-07	0.0	0.0	8.216213267261832e-08	0.0	0.0	0.0	0.0	0.0	0.0
AGGATAATACTGAATTCGATTCTGTTGCATAAAGAAAAAAGAAAGTTTGTTT	4.426015232332604e-06	5.279162091392854e-06	4.2810605516847865e-06	4.484844246850951e-06	4.108106633630916e-06	4.185256552219491e-06	2.7631378703773754e-06	4.534635130890181e-06	3.387372510413523e-06	2.4952918620781053e-06	6.476516152431286e-07
GGGATAACGCGCAAAGCCCTTGTTTTACTGCAATCACAAATATTATTGCGTC	5.029562764014323e-07	6.811822053410134e-07	4.5543197358348786e-07	5.491646016552185e-07	5.751349287083282e-07	4.4524005874675434e-07	3.188236004281587e-07	7.420312032365751e-07	1.4819754733059166e-06	1.1149176405029831e-06	1.9429548457293858e-07
GTACGAACAATCAATTGTGTTTATGGGCATAAAGAAAAAAGAAAGTTTGTTT	0.0	1.7029555133525336e-07	0.0	0.0	0.0	0.0	0.0	0.0	0.0	0.0	0.0
TTCATAACTCCTAATATGCTTGCCTCGCATAAAGAAAAAAGAAAGTTTGTTT	1.4082775739240107e-06	5.108866540057601e-07	2.550419052067532e-06	1.5559663713564525e-06	1.1502698574166564e-06	4.4524005874675434e-07	3.188236004281587e-07	9.069270261780362e-07	7.409877366529583e-07	7.432784270019888e-07	2.5906064609725146e-07
AGCAAAAAGGGCATTACTTTTTTCGCGCATAAAGAAAAAAGAAAGTTTGTTT	0.0	1.7029555133525336e-07	0.0	0.0	0.0	0.0	0.0	0.0	0.0	0.0	0.0
GATCAAAAGTTTATTTAGGTTGTGGTTCACAAAATTACAACACTGTTTCGTT	0.0	0.0	0.0	0.0	2.4648639801785497e-07	0.0	0.0	0.0	0.0	0.0	0.0
ACGCTATAGACCAATTAAATTCATTTGCATAAAGAAAAAAGAAAGTTTGTTT	0.0	1.7029555133525336e-07	0.0	0.0	0.0	0.0	0.0	0.0	0.0	0.0	0.0
TTCTTAAAAGGAAATAGCTTTTCGAAGCATAAAGAAAAAAGAAAGTTTGTTT	0.0	0.0	0.0	0.0	0.0	0.0	0.0	0.0	0.0	0.0	3.238258076215643e-07
CCCAAAACATTTAACTAAATTTTCATAAGAGAACAGATAACCTAATTTGAGT	0.0	0.0	2.732591841500927e-07	4.5763716804601545e-07	0.0	0.0	0.0	0.0	0.0	0.0	0.0
CGGCTAAGCCTTAAGTATTTTACGGTGCATAAAGAAAAAAGAAAGTTTGTTT	0.0	1.7029555133525336e-07	0.0	0.0	0.0	0.0	0.0	0.0	0.0	0.0	0.0
ATATTAATATGTAATGATATTGCGATTCAACAAGCACTAAGTCGTTTAGTAT	0.0	0.0	0.0	0.0	0.0	0.0	0.0	0.0	2.117107819008452e-07	0.0	0.0
TCATCAAACGGAAATAGGGTTACCGGCCCTCAACCCTTAACGCAGTTCGCGC	1.4082775739240107e-06	6.811822053410134e-07	3.0969374203677175e-06	2.196658406620874e-06	6.655132746482083e-06	4.897640646214297e-06	4.569804939470275e-06	3.133020635887761e-06	2.7522401647109877e-06	3.6102095025810885e-06	6.476516152431286e-07
ACAGCAATTTCAAAATTGTTTTTGGGGATATAAACCGAAACCATCTTCGGCA	0.0	3.405911026705067e-07	0.0	1.830548672184062e-07	8.216213267261832e-08	0.0	0.0	0.0	0.0	0.0	0.0
AGGGTAAGTATAAACCAAGTTGATATACATTAACGACCAAAACTTTTTAATT	0.0	1.7029555133525336e-07	0.0	0.0	0.0	0.0	0.0	0.0	0.0	0.0	0.0
AGAAGAACCTCTAAACTTATTAGACTGCATAAAGAAAAAAGAAAGTTTGTTT	0.0	1.7029555133525336e-07	0.0	0.0	0.0	0.0	0.0	0.0	0.0	0.0	0.0
TTATTAACTGCTAAAGAGATTCCGCAAAGAGAACAGATAACCTAATTTGAGT	4.0236502112114584e-07	3.405911026705067e-07	1.8217278943339516e-07	9.15274336092031e-08	8.216213267261832e-08	8.904801174935086e-08	0.0	2.473437344121917e-07	1.058553909504226e-07	1.592739486432833e-07	5.181212921945029e-07
TACCTAAATGGCAAAATTTTTACCCGAGTATAAAACATAAGGTTGTTAGTGT	0.0	1.7029555133525336e-07	0.0	0.0	0.0	0.0	0.0	0.0	0.0	0.0	0.0
CCTCGAAACTACAAGGGAATTGCCATAACCAAACATATAATAAAATTCACTA	1.6094600844845834e-06	1.1920688593467736e-06	1.7306414996172537e-06	1.6474938049656555e-06	7.394591940535648e-07	1.6028642114883156e-06	1.169019868236582e-06	1.5665103179438806e-06	1.7995416461571843e-06	1.3272829053606943e-06	5.181212921945029e-07
CGGGGAAGATCAAAGTAGGTTTTCCCGCATAAAGAAAAAAGAAAGTTTGTTT	0.0	1.7029555133525336e-07	1.8217278943339516e-07	1.830548672184062e-07	8.216213267261832e-08	2.671440352480526e-07	0.0	8.244791147073056e-08	1.058553909504226e-07	3.716392135009944e-07	0.0
TGCTAAATGCATAAATTTTTTTATTGTCAACAAGCACTAAGTCGTTTAGTAT	0.0	0.0	0.0	0.0	0.0	0.0	0.0	0.0	0.0	0.0	3.238258076215643e-07
ATCGTAATGCGTCTCGAACTGCGTAGGCATAAAGAAAAAAGAAAGTTTGTTT	0.0	1.7029555133525336e-07	0.0	0.0	0.0	0.0	0.0	0.0	0.0	0.0	0.0
TTTCCAATTTATAAGAGCGTTGTAGGGCATAAAGAAAAAAGAAAGTTTGTTT	0.0	1.7029555133525336e-07	0.0	0.0	0.0	0.0	0.0	0.0	0.0	0.0	0.0
TACTAAAACGCCAAATAGATTCCGCTTCAACAAGCACTAAGTCGTTTAGTAT	2.0118251056057292e-07	3.405911026705067e-07	6.37604763016883e-07	1.006801769701234e-06	1.561080520779748e-06	7.123840939948069e-07	1.3815689351886877e-06	1.154270760590228e-06	2.117107819008452e-07	1.0618263242885553e-07	1.2953032304862573e-07
TGAGCAAGCATCAAATCACTTTCTAGGCATAAAGAAAAAAGAAAGTTTGTTT	1.307686318643724e-06	6.811822053410134e-07	1.6395551049005565e-06	1.098329203310437e-06	9.037834593988015e-07	6.233360822454561e-07	0.0	2.473437344121917e-07	6.351323457025357e-07	1.0618263242885553e-07	6.476516152431286e-08
ATATCAACCAGTAAACTTATTACCGGCCCTCAACCCTTAACGCAGTTCGCGC	3.017737658408594e-07	0.0	1.8217278943339516e-07	1.098329203310437e-06	6.983781277172556e-06	1.932341854960914e-05	0.0001078686514781937	0.00010099869155164493	0.00024357325457692242	0.00024161858009186078	0.00046546721587523653
TATCTAAGGTCGATTCCGATACAGCTCCCTCAACCCTTAACGCAGTTCGCGC	0.0	1.7029555133525336e-07	0.0	9.15274336092031e-08	0.0	0.0	0.0	8.244791147073056e-08	0.0	5.3091316214427764e-08	0.0
CTACAGAGGAGAAAAACAATTCCTGTTCAACAAGCACTAAGTCGTTTAGTAT	0.0	0.0	0.0	0.0	0.0	0.0	2.125490669521058e-07	0.0	0.0	0.0	0.0
CTTCTAACACTCAATGGATTTTCTAAGATATAAACCGAAACCATCTTCGGCA	3.017737658408594e-07	0.0	2.732591841500927e-07	7.322194688736248e-07	9.037834593988015e-07	2.671440352480526e-07	5.313726673802645e-07	8.244791147073056e-08	3.1756617285126784e-07	2.1236526485771106e-07	6.476516152431286e-08
AGGCGAATTCATAAGTTCTTTCAAGTGATATAAACCGAAACCATCTTCGGCA	0.0	3.405911026705067e-07	2.732591841500927e-07	0.0	0.0	0.0	0.0	0.0	0.0	0.0	0.0
GCCGAAACACCAAAAAAATTTGATGGGCATAAAGAAAAAAGAAAGTTTGTTT	1.7100513397648698e-06	8.514777566762668e-07	9.108639471669757e-07	1.4644389377472495e-06	4.929727960357099e-07	9.795281292428596e-07	1.062745334760529e-06	7.420312032365751e-07	6.351323457025357e-07	3.716392135009944e-07	1.9429548457293858e-07
ATACAAATAGTAAACCTTGTTTATTGTCAACAAGCACTAAGTCGTTTAGTAT	0.0	1.7029555133525336e-07	4.5543197358348786e-07	5.491646016552185e-07	9.859455920714199e-07	6.233360822454561e-07	5.313726673802645e-07	1.6489582294146112e-07	1.2702646914050713e-06	1.592739486432833e-07	4.5335613067019e-07
TGCATAAAACCTAAAGTCGTTCTTTCGCATAAAGAAAAAAGAAAGTTTGTTT	0.0	0.0	0.0	0.0	0.0	0.0	0.0	0.0	0.0	3.185478972865666e-07	1.2953032304862573e-07
TATGAAAAATATAAGGGCTTTTTGTGGCATAAAGAAAAAAGAAAGTTTGTTT	0.0	1.7029555133525336e-07	0.0	0.0	0.0	0.0	0.0	0.0	0.0	0.0	0.0
ACCCGAACATTAAACTTGTTTTAGCCGCATAAAGAAAAAAGAAAGTTTGTTT	2.0118251056057292e-07	1.0217733080115201e-06	1.8217278943339515e-06	1.4644389377472495e-06	7.394591940535648e-07	1.2466721644909122e-06	1.3815689351886877e-06	1.4016144950024194e-06	3.2815171194631006e-06	9.025523756452721e-07	3.238258076215643e-07
CAAACAACAGGGAAGGCGTTTGGTGGCCCTCAACCCTTAACGCAGTTCGCGC	0.0	1.7029555133525336e-07	0.0	0.0	0.0	0.0	0.0	0.0	0.0	0.0	0.0
GATTAAAACTGAAATTGTTTTTACTAGATATAAACCGAAACCATCTTCGGCA	0.0	1.7029555133525336e-07	0.0	0.0	0.0	0.0	0.0	0.0	0.0	0.0	0.0
AGCCTAACGCGTAATAGGATTAACGGAAGAGAACAGATAACCTAATTTGAGT	0.0	1.7029555133525336e-07	9.108639471669758e-08	1.830548672184062e-07	7.394591940535648e-07	8.904801174935086e-08	4.250981339042116e-07	4.946874688243834e-07	5.292769547521131e-07	1.0618263242885553e-07	1.9429548457293858e-07
CCAATAACAAAGAAGGTTATTTAAGGAAGAGAACAGATAACCTAATTTGAGT	2.0118251056057292e-07	0.0	0.0	0.0	0.0	0.0	0.0	0.0	0.0	0.0	0.0
TCTAGAATAACGAAGTCTGTTAGTAATCACAAAATTACAACACTGTTTCGTT	0.0	0.0	0.0	0.0	0.0	0.0	0.0	3.2979164588292224e-07	0.0	0.0	0.0
TGGGCAATGCGTAATACTGTTTGGACTCAACAAGCACTAAGTCGTTTAGTAT	0.0	0.0	0.0	0.0	0.0	0.0	0.0	0.0	0.0	0.0	1.9429548457293858e-07
CATTAAACAGCTCACCCGCTTCGGGAGCATAAAGAAAAAAGAAAGTTTGTTT	0.0	3.405911026705067e-07	0.0	0.0	0.0	0.0	0.0	0.0	0.0	0.0	0.0
ACCTGAATAGTAAAAAGAATTTTACAGCATAAAGAAAAAAGAAAGTTTGTTT	0.0	1.7029555133525336e-07	0.0	0.0	0.0	8.904801174935086e-08	0.0	0.0	0.0	0.0	0.0
ACTCGTCCAAGTAACATCGTTTTATAAACCAAACATATAATAAAATTCACTA	0.0	1.7029555133525336e-07	0.0	0.0	0.0	0.0	0.0	0.0	0.0	0.0	0.0
AGTATAAGCATTAATATAATTATCAAGCATAAAGAAAAAAGAAAGTTTGTTT	5.230745274574896e-06	4.4276843347165874e-06	4.098887762251391e-06	5.583173450161389e-06	3.286485306904733e-07	1.4247681879896138e-06	1.3815689351886877e-06	1.319166583531689e-06	7.409877366529583e-07	3.291661605294521e-06	7.771819382917543e-07
TGAATAAGAGGGAACCAAGTTGGATGTCACAAAATTACAACACTGTTTCGTT	0.0	3.405911026705067e-07	9.108639471669758e-08	0.0	0.0	0.0	0.0	8.244791147073056e-08	0.0	0.0	0.0
TTTCTAATAGAGAAAGGACTTATTATAAGAGAACAGATAACCTAATTTGAGT	0.0	3.405911026705067e-07	0.0	0.0	0.0	0.0	0.0	0.0	0.0	0.0	0.0
AAATTAAATTCAAACCGTTTTATAATAAGAGAACAGATAACCTAATTTGAGT	3.017737658408594e-07	8.514777566762668e-07	8.197775524502782e-07	7.322194688736248e-07	3.286485306904733e-07	8.904801174935086e-08	3.188236004281587e-07	2.473437344121917e-07	3.1756617285126784e-07	2.654565810721388e-07	6.476516152431286e-08
GGGACAAACGCTAAGTTCATTTTGGGCGACAAATTAAAAAGCATGTTATGTG	0.0	0.0	0.0	0.0	0.0	0.0	0.0	0.0	2.117107819008452e-07	0.0	0.0
GTTCAAAACTAGAACACAATTTATAAGCATAAAGAAAAAAGAAAGTTTGTTT	0.0	1.7029555133525336e-07	0.0	0.0	0.0	0.0	1.062745334760529e-07	0.0	0.0	0.0	0.0
AGGTGAATTGAAAATTGTGTTTTATTGCATAAAGAAAAAAGAAAGTTTGTTT	2.0118251056057292e-07	0.0	0.0	0.0	0.0	0.0	0.0	0.0	0.0	5.3091316214427764e-08	0.0
CAAACATTATTCCAAAATAACTTCGAGCATAAAGAAAAAAGAAAGTTTGTTT	0.0	0.0	0.0	0.0	0.0	0.0	2.125490669521058e-07	0.0	0.0	0.0	0.0
GTGATAATGCTGAACCCTATTAGTTGCCCTCAACCCTTAACGCAGTTCGCGC	0.0	1.7029555133525336e-07	0.0	0.0	0.0	0.0	0.0	0.0	0.0	0.0	0.0
TAATCAAGCTATAAGTATCTTACGGGGCATAAAGAAAAAAGAAAGTTTGTTT	0.0	1.7029555133525336e-07	0.0	0.0	0.0	0.0	0.0	0.0	0.0	0.0	0.0
ATCTAAAGGCCAAAGATTCTTCATTCCCCTCAACCCTTAACGCAGTTCGCGC	0.0	1.7029555133525336e-07	0.0	0.0	0.0	0.0	0.0	0.0	0.0	0.0	0.0
AAATGAATCGCAAACCGATTTGTAGAGTACGAACTAAAAATTATATTTGCCA	0.0	0.0	0.0	0.0	0.0	0.0	0.0	2.473437344121917e-07	0.0	0.0	0.0
CTTGTAATAGACAAACTTATTGTCACGATATAAACCGAAACCATCTTCGGCA	2.0118251056057292e-07	3.405911026705067e-07	2.732591841500927e-07	5.491646016552185e-07	2.4648639801785497e-07	8.904801174935086e-08	0.0	0.0	0.0	0.0	0.0
AACGAAATTAGAAATTTCATTTGGGTAACCAAACATATAATAAAATTCACTA	0.0	1.7029555133525336e-07	0.0	0.0	0.0	0.0	0.0	0.0	0.0	0.0	0.0
ATAGCAATATAAAAGGTGTTTCACGCCCCTCAACCCTTAACGCAGTTCGCGC	0.0	0.0	0.0	0.0	0.0	0.0	0.0	0.0	2.117107819008452e-07	0.0	0.0
CTAGTAAACGCAAATTTTTTTTTACTCCCTCAACCCTTAACGCAGTTCGCGC	1.4082775739240107e-06	1.0217733080115201e-06	1.275209526033766e-06	1.6474938049656555e-06	1.2324319900892748e-06	1.5138161997389647e-06	1.169019868236582e-06	1.154270760590228e-06	1.1644093004546486e-06	1.0618263242885553e-06	5.828864537188157e-07
CTCGAAATGATGAAGTCTGTTGGGTCGCATAAAGAAAAAAGAAAGTTTGTTT	5.331336529855182e-06	3.746502129375574e-06	8.106689129786084e-06	7.047612387908638e-06	1.0598915114767764e-05	9.17194521018314e-06	6.801570142467386e-06	7.172968297953558e-06	6.139612675124511e-06	4.725127143084071e-06	1.1010077459133185e-06
CGTGAAGGAGTTAAATACTGTAAGGAATTTCAAAAGGGAAACCTATTGTATA	0.0	1.7029555133525336e-07	0.0	0.0	0.0	0.0	0.0	0.0	0.0	0.0	0.0
GCGACAAAGGTAAATAACATTTTTGATCAACAAGCACTAAGTCGTTTAGTAT	2.0118251056057292e-07	3.405911026705067e-07	1.5484687101838587e-06	4.5763716804601545e-07	5.751349287083282e-07	2.671440352480526e-07	6.376472008563174e-07	6.595832917658445e-07	8.468431276033808e-07	2.1236526485771106e-07	2.5906064609725146e-07
AAACAAATAGGTAACCAATTAGCTTCGCATAAAGAAAAAAGAAAGTTTGTTT	0.0	1.7029555133525336e-07	0.0	9.15274336092031e-08	0.0	0.0	0.0	0.0	0.0	0.0	0.0
TTATCAAATCTAAAGGTAGTTGCCCTCCCTCAACCCTTAACGCAGTTCGCGC	0.0	1.7029555133525336e-07	0.0	0.0	0.0	0.0	0.0	0.0	0.0	0.0	0.0
TCAAGAACCGGCAAGCAATTTGCGGAAACCAAACATATAATAAAATTCACTA	0.0	0.0	0.0	0.0	0.0	0.0	0.0	0.0	0.0	0.0	1.9429548457293858e-07
CATAGAAAAGTTAAGGTGATTGGGGGCCCTCAACCCTTAACGCAGTTCGCGC	7.041387869620053e-07	0.0	9.108639471669758e-08	3.661097344368124e-07	2.4648639801785497e-07	2.671440352480526e-07	2.125490669521058e-07	1.6489582294146112e-07	0.0	0.0	0.0
CAGGAAACGTTCAAGCTGTTTGACGGTCAACAAGCACTAAGTCGTTTAGTAT	1.5088688292042971e-06	2.2138421673582937e-06	2.094987078484044e-06	2.196658406620874e-06	2.2183775821606944e-06	1.2466721644909122e-06	2.5505888034252697e-06	1.8963019638268028e-06	1.4819754733059166e-06	7.963697432164165e-07	3.8859096914587716e-07
CCATCAATTTTTAACCAAATTGTTCAAACCAAACATATAATAAAATTCACTA	2.5147813820071617e-06	1.5326599620172803e-06	2.0039006837673467e-06	2.2881858402300773e-06	2.054053316815458e-06	1.6919122232376665e-06	5.313726673802645e-07	1.6489582294146112e-06	1.4819754733059166e-06	1.5396481702184052e-06	9.0671226134038e-07
CTTACAAACGCGAAACTTGTTACAATGCCAAAATTGGCAACCCCATTTTACG	0.0	0.0	0.0	0.0	0.0	0.0	0.0	9.893749376487667e-07	0.0	0.0	0.0
TCTAAAACATCAAAGCCATTAGATTCGCATAAAGAAAAAAGAAAGTTTGTTT	0.0	1.7029555133525336e-07	0.0	0.0	0.0	0.0	0.0	0.0	0.0	0.0	0.0
ATGCTAAACATCAAAATATTTTAGGTTCAACAAGCACTAAGTCGTTTAGTAT	9.053212975225781e-07	1.7029555133525336e-06	8.197775524502782e-07	7.322194688736248e-07	1.3145941227618932e-06	1.0685761409922105e-06	7.439217343323704e-07	4.946874688243834e-07	6.351323457025357e-07	1.2211002729318385e-06	2.5906064609725146e-07
ATGCTAAAGACCAAAGTTTTTAATGACCCTCAACCCTTAACGCAGTTCGCGC	2.0118251056057292e-07	0.0	0.0	0.0	0.0	0.0	0.0	0.0	0.0	0.0	0.0
CGTGAAATTATAACTGAACTTCGTACAACCAAACATATAATAAAATTCACTA	2.0118251056057292e-07	0.0	0.0	9.15274336092031e-08	0.0	8.904801174935086e-08	1.062745334760529e-07	8.244791147073056e-08	1.058553909504226e-07	0.0	0.0
CGCACAATCAAAAACAATTTTCTATGGCATAAAGAAAAAAGAAAGTTTGTTT	0.0	1.7029555133525336e-07	0.0	0.0	0.0	0.0	0.0	0.0	0.0	0.0	0.0
ACAGGAATCTGGAAGCTAATTAATACAACCAAACATATAATAAAATTCACTA	8.047300422422917e-07	1.7029555133525336e-07	5.465183683001854e-07	9.152743360920309e-07	4.929727960357099e-07	4.4524005874675434e-07	4.250981339042116e-07	4.946874688243834e-07	7.409877366529583e-07	6.370957945731332e-07	2.5906064609725146e-07
CATGCAACTCTATAAGGCAATAACTTCCCTCAACCCTTAACGCAGTTCGCGC	0.0	0.0	0.0	0.0	0.0	0.0	2.125490669521058e-07	0.0	1.058553909504226e-07	0.0	0.0
GCCTTAATAGACAACCTGGCTTTAATTCAACAAGCACTAAGTCGTTTAGTAT	0.0	0.0	0.0	0.0	0.0	0.0	0.0	0.0	2.117107819008452e-07	0.0	0.0
ACGAAAAACGGTAAATATCTTTTATAACATTAACGACCAAAACTTTTTAATT	0.0	1.7029555133525336e-07	0.0	0.0	0.0	0.0	0.0	0.0	0.0	0.0	0.0
GGTAAAATATGTAAACATGTTCGATCGCATAAAGAAAAAAGAAAGTTTGTTT	3.4201026795297397e-06	2.7247288213640537e-06	3.0969374203677175e-06	1.922076105793265e-06	3.9437823682856795e-06	2.4933443289818245e-06	2.7631378703773754e-06	3.545260193241414e-06	4.3400710289673266e-06	1.3272829053606943e-06	1.1010077459133185e-06
CTCTAAAGATACAAACCGATTCTTGAGCATAAAGAAAAAAGAAAGTTTGTTT	0.0	1.7029555133525336e-07	0.0	0.0	0.0	0.0	0.0	0.0	0.0	0.0	0.0
GTTCGAACCCGTAATATCTTTTTTTTGATATAAACCGAAACCATCTTCGGCA	0.0	0.0	0.0	3.661097344368124e-07	8.216213267261832e-08	0.0	1.062745334760529e-07	8.244791147073056e-08	0.0	5.3091316214427764e-08	0.0
CCAATAAACTCTAATTAAGTTCCCGTGCATAAAGAAAAAAGAAAGTTTGTTT	1.2070950633634375e-06	6.811822053410134e-07	1.912814289050649e-06	1.281384070528843e-06	9.859455920714199e-07	2.226200293733772e-06	1.2752944017126349e-06	1.319166583531689e-06	1.4819754733059166e-06	4.51276187822636e-06	6.865107121577164e-06
GCAAGACACAAAGGTTTTGTTATGACGCATAAAGAAAAAAGAAAGTTTGTTT	0.0	1.7029555133525336e-07	0.0	0.0	0.0	0.0	0.0	0.0	0.0	0.0	0.0
TTCAGAAGACTTAACCGCATTTATAAGTACGAACTAAAAATTATATTTGCCA	0.0	1.7029555133525336e-07	0.0	0.0	8.216213267261832e-08	0.0	0.0	1.7314061408853416e-06	0.0	0.0	0.0
ATACTAACTACAAATGCCTTTAATGACTGCGAATAACTAAAATAATTCCAAG	0.0	1.7029555133525336e-07	0.0	0.0	0.0	0.0	0.0	0.0	0.0	0.0	0.0
GATCTATACAAAAAAATCATTCTTGGGCATAAAGAAAAAAGAAAGTTTGTTT	0.0	1.7029555133525336e-07	0.0	0.0	0.0	0.0	0.0	0.0	0.0	0.0	0.0
TTAGGAACCGACAAATTACTTGGTCAGCCAAAATTGGCAACCCCATTTTACG	0.0	0.0	0.0	0.0	0.0	0.0	0.0	2.473437344121917e-07	0.0	0.0	0.0
CCAGAAAATGAAAAAGCATTTTAGTAAAGAGAACAGATAACCTAATTTGAGT	0.0	1.7029555133525336e-07	0.0	0.0	0.0	0.0	0.0	0.0	0.0	0.0	0.0
ATCCAAATCAGTAATTTCATTCTTGGTCAACAAGCACTAAGTCGTTTAGTAT	3.017737658408594e-07	0.0	3.643455788667903e-07	1.281384070528843e-06	8.216213267261831e-07	3.5619204699740345e-07	6.376472008563174e-07	5.77135380295114e-07	3.1756617285126784e-07	3.185478972865666e-07	1.2953032304862573e-07
GAAGTAACACCGAAAATTGTTCAAGGGCATAAAGAAAAAAGAAAGTTTGTTT	1.8106425950451563e-06	6.811822053410134e-07	1.0019503418836733e-06	2.37971327383928e-06	1.4789183881071297e-06	1.4247681879896138e-06	1.9129416025689523e-06	1.6489582294146112e-06	6.351323457025357e-07	6.90187110787561e-07	6.476516152431286e-08
TGCTCAATTTTTAAGGTATTTTCTTTATCCAAACGCATAATTACTTTTAACC	0.0	1.7029555133525336e-07	0.0	0.0	8.216213267261832e-08	0.0	0.0	0.0	0.0	0.0	0.0
GTTACAACCTCGAACTTCTTTGAGCTCATTCAAACACGAATCGCTTTCTTAG	0.0	0.0	0.0	0.0	0.0	0.0	0.0	6.595832917658445e-07	0.0	0.0	0.0
AATTCAATTTCAAAACGTATTTTCTCGCATAAAGAAAAAAGAAAGTTTGTTT	0.0	1.7029555133525336e-07	0.0	0.0	0.0	0.0	0.0	0.0	0.0	0.0	0.0
TTTTCAATCTAAAACAAGATTTGTTCCCCTCAACCCTTAACGCAGTTCGCGC	0.0	0.0	0.0	0.0	0.0	0.0	0.0	0.0	4.234215638016904e-07	0.0	0.0
TTCTCAAATTTAACCCATCTAAAACGGCATAAAGAAAAAAGAAAGTTTGTTT	0.0	1.7029555133525336e-07	0.0	0.0	0.0	0.0	0.0	0.0	0.0	0.0	0.0
CCCTTTAATTTCCAGGCTTTGATTCCTCACAAAATTACAACACTGTTTCGTT	0.0	1.7029555133525336e-07	0.0	0.0	0.0	0.0	0.0	0.0	0.0	0.0	0.0
GCGCTAATACGGAAAAGGGTTCTTGAGCATAAAGAAAAAAGAAAGTTTGTTT	6.940796614339766e-06	8.344482015427415e-06	5.829529261868645e-06	6.681502653471825e-06	8.216213267261832e-06	1.03295693629247e-05	7.758040943751862e-06	6.3484891832462525e-06	6.563034238926201e-06	2.442200545863677e-06	1.489598715059196e-06
CATCTAAGATAGAATATTGTTAATGCTCGTAAACGATGAATGTGTTTCATGA	2.0118251056057292e-07	0.0	0.0	0.0	0.0	0.0	0.0	4.122395573536528e-07	0.0	0.0	0.0
CATAAAACTGAAAACTATATTCATAGGCATAAAGAAAAAAGAAAGTTTGTTT	0.0	1.7029555133525336e-07	0.0	0.0	0.0	0.0	0.0	8.244791147073056e-08	1.058553909504226e-07	5.3091316214427764e-08	1.2953032304862573e-07
AACCTAATTAGTAAGCCATTTGCAGGAACCAAACATATAATAAAATTCACTA	0.0	1.7029555133525336e-07	0.0	0.0	0.0	0.0	0.0	0.0	0.0	0.0	0.0
ATTAGAATTGTGAAAATTTTTCTCCAATTTCAAAAGGGAAACCTATTGTATA	3.017737658408594e-07	0.0	9.108639471669758e-08	9.15274336092031e-08	8.216213267261832e-08	4.4524005874675434e-07	0.0	1.6489582294146112e-07	0.0	0.0	0.0
TTCAAAAAGGAAAAAGGATTTTCACTGCATAAAGAAAAAAGAAAGTTTGTTT	2.0118251056057292e-07	0.0	0.0	0.0	0.0	0.0	0.0	0.0	0.0	5.3091316214427764e-08	0.0
GTCATAAACTTTAATCGTGTTAAGCTGATATAAACCGAAACCATCTTCGGCA	1.0059125528028646e-06	0.0	0.0	0.0	0.0	0.0	0.0	0.0	0.0	0.0	0.0
AGAAAAAGTGCAAAGTCTGTTTCCCAGCATAAAGAAAAAAGAAAGTTTGTTT	0.0	0.0	0.0	4.5763716804601545e-07	0.0	0.0	0.0	0.0	0.0	0.0	0.0
ACACCAAACGATAAAGGCGTTAGCCATCAACAAGCACTAAGTCGTTTAGTAT	5.029562764014323e-07	3.405911026705067e-07	5.465183683001854e-07	9.15274336092031e-08	0.0	0.0	0.0	0.0	0.0	0.0	0.0
CTCGGAACTTTAAACTGCATTTCTGGACTGCAATCACAAATATTATTGCGTC	0.0	3.405911026705067e-07	9.108639471669757e-07	6.406920352644215e-07	8.216213267261831e-07	3.5619204699740345e-07	1.062745334760529e-07	8.244791147073056e-08	7.409877366529583e-07	0.0	0.0
CTGGAAAACTTTAAACAACGTTGAAAGCATAAAGAAAAAAGAAAGTTTGTTT	0.0	1.7029555133525336e-07	0.0	0.0	0.0	8.904801174935086e-08	0.0	0.0	0.0	0.0	0.0
TGTTTAATAGTTAAGATGCTTATTACGCATAAAGAAAAAAGAAAGTTTGTTT	4.325423977052318e-06	5.449457642728107e-06	4.91866531470167e-06	4.75942654767856e-06	3.861620235613061e-06	4.808592634464947e-06	4.144706805566063e-06	2.226093609709725e-06	3.5990832923143686e-06	1.9112873837193994e-06	1.1010077459133185e-06
ATTACAACTGAAAATATCCTTAGTTTTCAACAAGCACTAAGTCGTTTAGTAT	0.0	1.7029555133525336e-07	0.0	0.0	0.0	0.0	0.0	0.0	0.0	0.0	0.0
TCCAAAAGGTTAAAAACTCTTTATAACCCTCAACCCTTAACGCAGTTCGCGC	2.414190126726875e-06	1.7029555133525336e-06	1.4573823154671612e-06	2.4712407074484833e-06	4.929727960357099e-07	1.6028642114883156e-06	1.062745334760529e-06	6.595832917658445e-07	3.1756617285126784e-07	5.309131621442776e-07	3.8859096914587716e-07
TCCTTAAAAGAGAAGAAGATTAATCCCCCTCAACCCTTAACGCAGTTCGCGC	1.106503808083151e-06	6.811822053410134e-07	9.108639471669757e-07	1.18985663691964e-06	1.3145941227618932e-06	1.5138161997389647e-06	1.2752944017126349e-06	1.5665103179438806e-06	7.409877366529583e-07	2.654565810721388e-07	2.5906064609725146e-07
CAGAAAACTTTAAATCTATTTTAAATAAGAGAACAGATAACCTAATTTGAGT	2.0118251056057292e-07	3.405911026705067e-07	1.8217278943339516e-07	9.15274336092031e-08	0.0	0.0	0.0	0.0	0.0	2.1236526485771106e-07	6.476516152431286e-08
ATGTCAACCGTGAAGCTCGGTCGGGAGCATAAAGAAAAAAGAAAGTTTGTTT	0.0	1.7029555133525336e-07	0.0	0.0	0.0	0.0	0.0	0.0	0.0	0.0	0.0
CGCGAAAAAATTAAGAGTCTTCAAACGCATAAAGAAAAAAGAAAGTTTGTTT	0.0	1.7029555133525336e-07	0.0	0.0	0.0	0.0	0.0	0.0	0.0	0.0	0.0
AAGTTAATGACAAAGGAGTTTCTAAGGAAGCAACAGGCAAACCGATTATGTA	0.0	1.7029555133525336e-07	0.0	0.0	0.0	0.0	0.0	0.0	0.0	0.0	0.0
TATAAAATCAGTAAAGTGGTTTTTATACAAGAAACGGCAATTAAATTTTGAG	0.0	1.7029555133525336e-07	0.0	0.0	0.0	0.0	0.0	0.0	1.058553909504226e-07	0.0	0.0
ATAACAAGTTTAAAAAAAATTAAAAAGCATAAAGAAAAAAGAAAGTTTGTTT	0.0	1.7029555133525336e-07	0.0	0.0	0.0	0.0	0.0	0.0	0.0	5.3091316214427764e-08	0.0
TCACAAATTGAAAACCTTTTTAAGATGCATAAAGAAAAAAGAAAGTTTGTTT	0.0	1.7029555133525336e-07	9.108639471669758e-08	0.0	0.0	0.0	0.0	0.0	0.0	0.0	0.0
CAAACAATCTTTAACAATGTTATGAGGCATAAAGAAAAAAGAAAGTTTGTTT	0.0	1.7029555133525336e-07	0.0	0.0	0.0	0.0	0.0	0.0	0.0	0.0	0.0
CCGAAAATGGATAATAGGGTTTTTTGATTTCAAAAGGGAAACCTATTGTATA	0.0	1.7029555133525336e-07	0.0	0.0	0.0	0.0	0.0	0.0	0.0	0.0	0.0
GTACGAATAACAAACGTACTTTGTAGACATTAACGACCAAAACTTTTTAATT	1.106503808083151e-06	8.514777566762668e-07	1.8217278943339516e-07	2.7458230082760926e-07	7.394591940535648e-07	1.0685761409922105e-06	2.338039736473164e-06	1.2367186720609583e-06	1.6936862552067616e-06	6.90187110787561e-07	0.0
CCCCGCAAAACAATTGAAGATAACTGTCAACAAGCACTAAGTCGTTTAGTAT	0.0	1.7029555133525336e-07	0.0	0.0	0.0	0.0	0.0	0.0	0.0	0.0	0.0
GCTGGAAGGGTGAATGTTCTTCGATGACATTAACGACCAAAACTTTTTAATT	0.0	1.7029555133525336e-07	0.0	9.15274336092031e-08	8.216213267261832e-08	2.671440352480526e-07	0.0	0.0	0.0	0.0	0.0
GTTCAAAATCTGAAGTACATTGATATACAAGAAACGGCAATTAAATTTTGAG	0.0	1.7029555133525336e-07	0.0	0.0	0.0	0.0	0.0	0.0	0.0	0.0	0.0
TGCACAATTGTGAAACTGATTGTTCTGCATAAAGAAAAAAGAAAGTTTGTTT	5.029562764014323e-07	1.0217733080115201e-06	2.732591841500927e-07	1.18985663691964e-06	1.1502698574166564e-06	5.342880704961052e-07	0.0	3.2979164588292224e-07	2.117107819008452e-07	0.0	0.0
ATCGTAAGTGACAAGTAGTTTTGTTAACTAAAAGTCCAAAATATTTTTGATA	4.0236502112114584e-07	1.7029555133525336e-07	5.465183683001854e-07	5.491646016552185e-07	8.216213267261832e-08	8.904801174935086e-08	0.0	2.473437344121917e-07	2.117107819008452e-07	1.592739486432833e-07	6.476516152431286e-08
CGGCCAACAGCCAATGTCCTTGTGTCTCAACAAGCACTAAGTCGTTTAGTAT	2.0118251056057292e-07	3.405911026705067e-07	8.197775524502782e-07	2.7458230082760926e-07	7.394591940535648e-07	7.123840939948069e-07	2.125490669521058e-07	9.069270261780362e-07	3.1756617285126784e-07	2.1236526485771106e-07	1.9429548457293858e-07
GAGGAAATGTATAATATATTTGCTACGCATAAAGAAAAAAGAAAGTTTGTTT	0.0	1.7029555133525336e-07	0.0	0.0	0.0	0.0	0.0	0.0	0.0	0.0	0.0
ATGTAAATAGATTAATCGATAACGCGATTTCAAAAGGGAAACCTATTGTATA	0.0	1.7029555133525336e-07	0.0	0.0	0.0	0.0	0.0	0.0	0.0	0.0	0.0
CACCAAAAGCACAAAGAAATTTACAATCAACAAGCACTAAGTCGTTTAGTAT	0.0	1.7029555133525336e-07	0.0	0.0	0.0	0.0	0.0	0.0	0.0	0.0	0.0
GCCCCAAAGCATAAAGCTATTATGGTTCAACAAGCACTAAGTCGTTTAGTAT	8.047300422422917e-07	6.811822053410134e-07	1.1841231313170683e-06	1.006801769701234e-06	1.2324319900892748e-06	8.014321057441578e-07	9.564708012844762e-07	1.9787498752975334e-06	1.0585539095042261e-06	1.592739486432833e-07	0.0
CAAATAAGTTTTAACGGACTTTGGAAGCATAAAGAAAAAAGAAAGTTTGTTT	0.0	1.7029555133525336e-07	0.0	0.0	0.0	0.0	0.0	0.0	0.0	0.0	0.0
GATGCAAGTTCGAAGGGTATTTTAAGCCCTCAACCCTTAACGCAGTTCGCGC	0.0	0.0	0.0	0.0	0.0	0.0	0.0	0.0	2.117107819008452e-07	0.0	0.0
ACTTAAATATCAAAATAACTTTCCATAACCAAACATATAATAAAATTCACTA	0.0	1.7029555133525336e-07	0.0	0.0	0.0	0.0	0.0	0.0	0.0	0.0	0.0
ATGGTAAACGCGAAGATCCTTCTCATGCATAAAGAAAAAAGAAAGTTTGTTT	2.0118251056057292e-07	0.0	0.0	9.15274336092031e-08	0.0	8.904801174935086e-08	0.0	0.0	0.0	0.0	0.0
AATGGAAAGCCCAACGGGCTTTACGCGCATAAAGAAAAAAGAAAGTTTGTTT	0.0	8.514777566762668e-07	9.108639471669757e-07	6.406920352644215e-07	5.751349287083282e-07	3.5619204699740345e-07	2.125490669521058e-07	1.6489582294146112e-07	0.0	5.3091316214427764e-08	6.476516152431286e-08
GAATTAAAAATCAACTTTGTTTTGTGTCAACAAGCACTAAGTCGTTTAGTAT	9.053212975225781e-07	5.108866540057601e-07	2.732591841500927e-07	7.322194688736248e-07	1.1502698574166564e-06	9.795281292428596e-07	5.313726673802645e-07	9.893749376487667e-07	1.9053970371076068e-06	6.90187110787561e-07	3.238258076215643e-07
TAATCAATCAATAACCTCCTTACATGCTGCGAATAACTAAAATAATTCCAAG	4.928971508734036e-06	4.4276843347165874e-06	5.0097517094183664e-06	4.850953981287763e-06	5.094052225702336e-06	3.5619204699740347e-06	4.4635304059942225e-06	1.319166583531689e-06	1.4819754733059166e-06	1.2211002729318385e-06	3.8859096914587716e-07
GTCGAAAAATAGAAGTCTCTTAACTGATTTCAAAAGGGAAACCTATTGTATA	0.0	1.7029555133525336e-07	0.0	0.0	0.0	0.0	0.0	0.0	0.0	0.0	0.0
GTAAGAAGCAGGAATGATCTTGGACTGCATAAAGAAAAAAGAAAGTTTGTTT	8.047300422422917e-07	0.0	9.108639471669758e-08	2.7458230082760926e-07	4.1081066336309156e-07	5.342880704961052e-07	1.062745334760529e-07	9.069270261780362e-07	6.351323457025357e-07	1.0618263242885553e-07	4.5335613067019e-07
TATGTAAACTTGAATATAGTTATGGTGATATAAACCGAAACCATCTTCGGCA	6.035475316817188e-07	5.108866540057601e-07	3.643455788667903e-07	2.7458230082760926e-07	1.6432426534523664e-07	0.0	0.0	8.244791147073056e-08	0.0	0.0	0.0
AAAAAAAAGGTTACTGAAGTACTTCGAAGAGAACAGATAACCTAATTTGAGT	0.0	1.7029555133525336e-07	0.0	0.0	0.0	0.0	0.0	0.0	0.0	0.0	0.0
ACCAGAACTATAAAAATATTTAATTTAACCAAACATATAATAAAATTCACTA	0.0	1.7029555133525336e-07	0.0	0.0	0.0	0.0	0.0	0.0	0.0	0.0	0.0
GGAAAAATCGATAACTGCTTTCTTCAAAGAGAACAGATAACCTAATTTGAGT	2.0118251056057292e-07	0.0	3.643455788667903e-07	3.661097344368124e-07	4.1081066336309156e-07	7.123840939948069e-07	1.062745334760529e-07	4.122395573536528e-07	0.0	0.0	0.0
GTATTAACAAATAATAGGATTAGGACCCCTCAACCCTTAACGCAGTTCGCGC	0.0	0.0	0.0	0.0	2.4648639801785497e-07	0.0	0.0	8.244791147073056e-08	0.0	0.0	0.0
TTATTAATACCGAAGATTATTTTATTATTTCAAAAGGGAAACCTATTGTATA	0.0	1.7029555133525336e-07	0.0	0.0	0.0	0.0	0.0	0.0	0.0	0.0	0.0
GACCGAAATAACAAAAACCTTAGTGGGCATAAAGAAAAAAGAAAGTTTGTTT	0.0	1.7029555133525336e-07	0.0	0.0	0.0	0.0	0.0	0.0	0.0	0.0	0.0
CAAAAAACCCCAAAACACTTTTGTCCTCAACAAGCACTAAGTCGTTTAGTAT	1.0059125528028646e-06	8.514777566762668e-07	1.0930367366003708e-06	4.5763716804601545e-07	7.394591940535648e-07	3.5619204699740345e-07	0.0	8.244791147073056e-08	1.058553909504226e-07	1.0618263242885553e-07	0.0
TGTTCAATTTCTAATCGCCTTCGTAGACAAGAAACGGCAATTAAATTTTGAG	1.8106425950451563e-06	1.7029555133525336e-06	7.286911577335806e-07	1.18985663691964e-06	9.037834593988015e-07	1.5138161997389647e-06	4.250981339042116e-07	8.244791147073056e-07	7.409877366529583e-07	7.432784270019888e-07	4.5335613067019e-07
AGGATAAATTATAAGGGTGTTATCTGAAGAGAACAGATAACCTAATTTGAGT	5.029562764014323e-07	0.0	9.108639471669758e-08	9.15274336092031e-08	8.216213267261832e-08	8.904801174935086e-08	1.062745334760529e-07	2.473437344121917e-07	2.117107819008452e-07	1.592739486432833e-07	6.476516152431286e-08
TTACTAACATTAAACAAACTTGTCTTGCATAAAGAAAAAAGAAAGTTTGTTT	1.106503808083151e-06	1.0217733080115201e-06	5.465183683001854e-07	6.406920352644215e-07	9.037834593988015e-07	8.904801174935087e-07	1.169019868236582e-06	3.2979164588292224e-07	8.468431276033808e-07	1.4334655377895496e-06	7.124167767674415e-07
TACAGAACGGTGAATTCCTTTAATCACTGCGAATAACTAAAATAATTCCAAG	0.0	0.0	0.0	2.7458230082760926e-07	0.0	0.0	0.0	0.0	0.0	0.0	0.0
CAGAGAGCACAAAGAGATTTGGAAATCCCTCAACCCTTAACGCAGTTCGCGC	0.0	1.7029555133525336e-07	0.0	0.0	0.0	0.0	0.0	0.0	0.0	0.0	0.0
CAACCCACTGGTAAAATTTTTCGGAAACATTAACGACCAAAACTTTTTAATT	0.0	0.0	0.0	0.0	0.0	0.0	0.0	0.0	0.0	0.0	2.5906064609725146e-07
TCGAAAAGCGAAATTCGAATTTACATAGTATAAAACATAAGGTTGTTAGTGT	0.0	1.7029555133525336e-07	0.0	0.0	0.0	0.0	0.0	0.0	0.0	0.0	0.0
TTTGCAACTTAGAATACTTTTGAACCAACCAAACATATAATAAAATTCACTA	0.0	0.0	0.0	0.0	0.0	0.0	0.0	0.0	0.0	1.0618263242885553e-06	2.202015491826637e-06
AAGTGAAATTACAATTATGTTGGCCCCTGCGAATAACTAAAATAATTCCAAG	2.5147813820071617e-06	6.811822053410134e-07	2.2771598679174394e-06	2.2881858402300773e-06	1.3145941227618932e-06	1.6919122232376665e-06	1.4878434686647408e-06	1.0718228491194973e-06	2.1171078190084522e-06	1.1149176405029831e-06	5.181212921945029e-07
ATGCGAAACCGTAATGGCGTTTTGATGCATAAAGAAAAAAGAAAGTTTGTTT	3.2189201689691667e-06	2.0435466160230403e-06	2.3682462626341367e-06	3.294987609931311e-06	3.368647439577351e-06	3.11668041122728e-06	4.676079472946328e-06	4.864426776773103e-06	4.6576372018185945e-06	2.5483831782925328e-06	1.5543638765835086e-06
CTAATAAACGGGAAGTAAGTTCGCATAACCAAACATATAATAAAATTCACTA	0.0	1.7029555133525336e-07	0.0	0.0	0.0	0.0	0.0	0.0	0.0	0.0	0.0
TTACAAAATTATAACTGTTTTCCGCCGCATAAAGAAAAAAGAAAGTTTGTTT	9.053212975225781e-07	5.108866540057601e-07	1.6395551049005565e-06	1.5559663713564525e-06	6.572970613809466e-07	1.4247681879896138e-06	5.313726673802645e-07	5.77135380295114e-07	4.234215638016904e-07	7.432784270019888e-07	5.181212921945029e-07
TTATCAAGTCACAAGTGAGTTCATTTAACCAAACATATAATAAAATTCACTA	0.0	1.7029555133525336e-07	0.0	1.830548672184062e-07	0.0	0.0	1.062745334760529e-07	0.0	0.0	0.0	0.0
TTTAAAAGAACAAATCAATTTTGTGGGCATAAAGAAAAAAGAAAGTTTGTTT	0.0	1.7029555133525336e-07	9.108639471669758e-08	2.7458230082760926e-07	4.1081066336309156e-07	1.0685761409922105e-06	0.0	4.122395573536528e-07	1.058553909504226e-07	2.1236526485771106e-07	6.476516152431286e-08
ATCCAAATAATTAAATGGGTTCTCCTACCCTAACACGAAACTGCGTTCGGAC	0.0	0.0	0.0	0.0	0.0	0.0	0.0	0.0	2.117107819008452e-07	0.0	0.0
AAAAAAATCGGGAATCTTATTTGCCGGCATAAAGAAAAAAGAAAGTTTGTTT	0.0	0.0	4.5543197358348786e-07	9.15274336092031e-08	8.216213267261832e-08	8.904801174935086e-08	0.0	8.244791147073056e-08	1.058553909504226e-07	0.0	0.0
TACTTAAGCATCAAACATGTTAAATTGATATAAACCGAAACCATCTTCGGCA	5.029562764014323e-07	0.0	2.732591841500927e-07	1.830548672184062e-07	0.0	0.0	0.0	1.6489582294146112e-07	0.0	0.0	0.0
TAATGAATACATAATGTTATTTATTAGCATAAAGAAAAAAGAAAGTTTGTTT	0.0	1.7029555133525336e-07	0.0	0.0	0.0	0.0	0.0	0.0	0.0	0.0	0.0
CGACCAACGCTTAACTTTTTTCGTTAGCATAAAGAAAAAAGAAAGTTTGTTT	0.0	1.7029555133525336e-07	0.0	0.0	0.0	0.0	0.0	0.0	0.0	0.0	0.0
GCCTAAACCATTAATTTTGTTCTTCCGCATAAAGAAAAAAGAAAGTTTGTTT	0.0	1.7029555133525336e-07	0.0	0.0	0.0	0.0	0.0	0.0	0.0	0.0	0.0
AACGAAAATTATAAAAGCATTTCGAATCAACAAGCACTAAGTCGTTTAGTAT	6.035475316817188e-07	8.514777566762668e-07	3.643455788667903e-07	4.5763716804601545e-07	1.4789183881071297e-06	2.671440352480526e-07	0.0	4.946874688243834e-07	5.292769547521131e-07	1.592739486432833e-07	0.0
GCCCGAAAAGTAAAAAGAATGAGGGAGCATAAAGAAAAAAGAAAGTTTGTTT	0.0	1.7029555133525336e-07	0.0	0.0	8.216213267261832e-08	0.0	0.0	0.0	0.0	0.0	0.0
GGATCAGAGTGTAAATATTTTACGGCTCAACAAGCACTAAGTCGTTTAGTAT	0.0	1.7029555133525336e-07	0.0	0.0	0.0	0.0	0.0	0.0	0.0	0.0	0.0
TAACTAATTGTAAAGTGGCTTGTTAGTCAACAAGCACTAAGTCGTTTAGTAT	0.0	0.0	0.0	0.0	0.0	0.0	0.0	0.0	0.0	0.0	2.5906064609725146e-07
GTATTAACAATGAATGGGATTGTCGCAACCAAACATATAATAAAATTCACTA	0.0	1.7029555133525336e-07	0.0	0.0	0.0	0.0	0.0	0.0	0.0	0.0	0.0
ACTAGAAAGCAAATACCTTTATGGGAGCATAAAGAAAAAAGAAAGTTTGTTT	0.0	1.7029555133525336e-07	0.0	0.0	0.0	0.0	0.0	0.0	1.058553909504226e-07	0.0	0.0
TACGTAAACCATAAATCGTTTATCATGCATAAAGAAAAAAGAAAGTTTGTTT	1.0662673059710364e-05	6.641526502074881e-06	9.108639471669757e-06	1.0342599997839949e-05	8.873510328642778e-06	8.014321057441578e-06	5.951373874658963e-06	6.843176652070636e-06	5.6103357203723975e-06	2.6545658107213886e-06	1.2305380689619443e-06
AATTAAATCCAAAAATTACTTTTCTGAACCAAACATATAATAAAATTCACTA	1.106503808083151e-06	1.1920688593467736e-06	1.0930367366003708e-06	1.4644389377472495e-06	4.929727960357099e-07	5.342880704961052e-07	7.439217343323704e-07	8.244791147073056e-07	1.0585539095042261e-06	1.0087350080741276e-06	1.0362425843890058e-06
TAATAAACTAAAAAATGGGTTACTGTTCCTAAAACACAAACCCCATTCTGGG	0.0	1.7029555133525336e-07	9.108639471669758e-08	0.0	8.216213267261832e-08	8.904801174935086e-08	2.125490669521058e-07	4.122395573536528e-07	0.0	0.0	0.0
ATCTCAAATTGCAAGAGAATTTATTTAACCAAACATATAATAAAATTCACTA	3.0177376584085942e-06	2.5544332700288002e-06	2.2771598679174394e-06	3.020405309103702e-06	4.1081066336309156e-07	1.6919122232376665e-06	9.564708012844762e-07	1.0718228491194973e-06	1.2702646914050713e-06	1.592739486432833e-06	7.771819382917543e-07
ACAATAATGTATAACGTCCTTGCCAGGCATAAAGAAAAAAGAAAGTTTGTTT	0.0	1.7029555133525336e-07	0.0	0.0	0.0	0.0	0.0	0.0	0.0	0.0	0.0
GCAGGAAGACGTAAAGGGGTTCGGCTTCAACAAGCACTAAGTCGTTTAGTAT	0.0	5.108866540057601e-07	4.5543197358348786e-07	4.5763716804601545e-07	8.216213267261831e-07	6.233360822454561e-07	1.062745334760529e-07	8.244791147073056e-08	1.058553909504226e-07	5.3091316214427764e-08	6.476516152431286e-08
ACAGAAAACTCAAAACTCTTTTTGTTGATATAAACCGAAACCATCTTCGGCA	1.6094600844845834e-06	6.811822053410134e-07	5.465183683001854e-07	5.491646016552185e-07	8.216213267261832e-08	0.0	0.0	8.244791147073056e-08	0.0	0.0	0.0
GTTGAAACCATTAAAGCAGTTTCGTCATTTCAAAAGGGAAACCTATTGTATA	0.0	0.0	2.732591841500927e-07	4.5763716804601545e-07	1.068107724744038e-06	8.904801174935087e-07	4.250981339042116e-07	2.473437344121917e-07	5.292769547521131e-07	0.0	0.0
CGTGTAATTTATAAGCCTATTGTGCAGCATAAAGAAAAAAGAAAGTTTGTTT	0.0	1.7029555133525336e-07	0.0	0.0	0.0	0.0	0.0	0.0	0.0	0.0	0.0
GTCTTAATACTAAATTTGATTTTTACTCACAAAATTACAACACTGTTTCGTT	0.0	1.7029555133525336e-07	0.0	0.0	0.0	0.0	0.0	0.0	0.0	0.0	0.0
GTATCAACTGTTAATCGTTTTTAATAAAGAGAACAGATAACCTAATTTGAGT	0.0	1.7029555133525336e-07	9.108639471669758e-08	2.7458230082760926e-07	8.216213267261832e-08	0.0	1.062745334760529e-07	1.6489582294146112e-07	1.058553909504226e-07	1.0618263242885553e-07	0.0
CGTCTAAGGGGGAACGGAATTGGAGGTCACAAAATTACAACACTGTTTCGTT	0.0	0.0	0.0	0.0	0.0	0.0	0.0	2.473437344121917e-07	0.0	0.0	0.0
TCTCGAACATGTAATGAATTTCCAATGCATAAAGAAAAAAGAAAGTTTGTTT	3.923058955931172e-06	1.5326599620172803e-06	4.554319735834879e-06	3.294987609931311e-06	2.9578367762142594e-06	4.09620854047014e-06	4.994903073374487e-06	2.9681248129463004e-06	5.504480329421975e-06	2.6014744945069602e-06	8.419470998160672e-07
CGGGCAACGCACAACCGGATTCGGGGATCCAAACGCATAATTACTTTTAACC	0.0	0.0	0.0	0.0	0.0	0.0	0.0	4.122395573536528e-07	0.0	0.0	0.0
AAATAAATAGGAAAGTTGGTTGTGTATCAACAAGCACTAAGTCGTTTAGTAT	0.0	0.0	0.0	0.0	0.0	0.0	0.0	0.0	0.0	4.778218459298498e-07	9.0671226134038e-07
GTCAGAAGTAAAAAACTAATTTTTTGCCCTCAACCCTTAACGCAGTTCGCGC	0.0	1.7029555133525336e-07	0.0	0.0	0.0	0.0	1.062745334760529e-07	0.0	1.058553909504226e-07	0.0	0.0
CTGCCAAACACAAAAATACTTAACGATCGTAAACGATGAATGTGTTTCATGA	0.0	0.0	0.0	0.0	0.0	0.0	0.0	2.473437344121917e-07	0.0	0.0	0.0
TTTGCAAATCTAAAGCCCATTGGGTGGTACGAACTAAAAATTATATTTGCCA	0.0	0.0	0.0	0.0	0.0	0.0	0.0	3.2979164588292224e-07	0.0	0.0	0.0
CCATGAACATGCAACATAATTCCGTTGCATAAAGAAAAAAGAAAGTTTGTTT	0.0	1.7029555133525336e-07	0.0	0.0	0.0	0.0	0.0	0.0	0.0	0.0	0.0
ACACGAATCTCGAACAGGATTGGGACGATATAAACCGAAACCATCTTCGGCA	0.0	1.7029555133525336e-07	0.0	0.0	0.0	0.0	0.0	0.0	0.0	0.0	0.0
ATTATAAGTGGTAAGTGCCTTCCCGGGCATAAAGAAAAAAGAAAGTTTGTTT	3.017737658408594e-07	3.405911026705067e-07	9.108639471669758e-08	0.0	8.216213267261832e-08	1.7809602349870172e-07	0.0	1.6489582294146112e-07	4.234215638016904e-07	0.0	0.0
CTCCTAACTCATACGTAAACTACATAGAGTGAAACAGAAACTTGATTGATTC	0.0	1.7029555133525336e-07	0.0	0.0	0.0	0.0	0.0	0.0	0.0	0.0	0.0
CGGATAAGTAGGAAGAATTTTGGATGTCAACAAGCACTAAGTCGTTTAGTAT	0.0	0.0	0.0	0.0	2.4648639801785497e-07	0.0	0.0	0.0	1.058553909504226e-07	0.0	0.0
CCCAAAATCTAGAATGTTATTATCCGGCATAAAGAAAAAAGAAAGTTTGTTT	0.0	0.0	0.0	0.0	0.0	0.0	0.0	0.0	0.0	0.0	1.9429548457293858e-07
TGTTTAACGTTTAACCCGGTTATGATACTGCAATCACAAATATTATTGCGTC	0.0	0.0	0.0	0.0	2.4648639801785497e-07	0.0	0.0	0.0	0.0	0.0	0.0
CTAGAAACCGCGAAAAAAGTTCTGAAGCATAAAGAAAAAAGAAAGTTTGTTT	6.035475316817188e-07	6.811822053410134e-07	5.465183683001854e-07	9.152743360920309e-07	3.286485306904733e-07	4.4524005874675434e-07	0.0	8.244791147073056e-08	1.058553909504226e-07	0.0	0.0
ATCAGAAGAAAAGAGTTTTTTAACAATCAACAAGCACTAAGTCGTTTAGTAT	0.0	1.7029555133525336e-07	0.0	0.0	0.0	0.0	0.0	0.0	0.0	0.0	0.0
CTAGCAAGCTTCAATGATTTTGCCGATCAACAAGCACTAAGTCGTTTAGTAT	7.041387869620053e-07	3.405911026705067e-07	2.732591841500927e-07	3.661097344368124e-07	5.751349287083282e-07	2.671440352480526e-07	8.501962678084232e-07	8.244791147073056e-08	3.1756617285126784e-07	0.0	0.0
CGTGCAATCCGCAATTTTGTTGCGGAGCATAAAGAAAAAAGAAAGTTTGTTT	0.0	1.7029555133525336e-07	0.0	0.0	0.0	0.0	0.0	0.0	0.0	0.0	0.0
ATCCTAAGTGAGAATGTGCTTCTATTCCCTCAACCCTTAACGCAGTTCGCGC	0.0	1.7029555133525336e-07	9.108639471669758e-08	9.15274336092031e-08	0.0	8.904801174935086e-08	0.0	0.0	1.058553909504226e-07	0.0	0.0
TTCATAATCTACTAGGTGTTTTTTTAACTAAAAGTCCAAAATATTTTTGATA	0.0	1.7029555133525336e-07	0.0	0.0	0.0	0.0	0.0	0.0	0.0	0.0	0.0
TATTTAATTTCGAATAAATTTCAAACTCCTAAAACACAAACCCCATTCTGGG	0.0	0.0	0.0	0.0	0.0	0.0	0.0	2.473437344121917e-07	0.0	0.0	0.0
CCTTTAAAATTAAAATCTTTTTTTGACCCTCAACCCTTAACGCAGTTCGCGC	0.0	1.7029555133525336e-07	0.0	0.0	0.0	0.0	0.0	0.0	0.0	0.0	0.0
ATTAAAAAGGGGAACAGAGTTTTGTACCCTCAACCCTTAACGCAGTTCGCGC	0.0	1.7029555133525336e-07	0.0	0.0	0.0	0.0	0.0	0.0	0.0	0.0	0.0
ATAAAAAACATGAAGCGGTTTCGTTTGCATAAAGAAAAAAGAAAGTTTGTTT	0.0	1.7029555133525336e-07	0.0	0.0	0.0	0.0	0.0	0.0	0.0	0.0	0.0
TGAAGAAGTCGTAACGGAGTTATCCGCGACAAATTAAAAAGCATGTTATGTG	0.0	0.0	0.0	0.0	0.0	0.0	0.0	0.0	2.117107819008452e-07	0.0	6.476516152431286e-08
CTTTTAACTCATAATCGTATTTCCGTACTGCAATCACAAATATTATTGCGTC	2.213007616166302e-06	1.7029555133525336e-06	2.732591841500927e-06	1.006801769701234e-06	1.3145941227618932e-06	5.342880704961052e-07	0.0	3.2979164588292224e-07	8.468431276033808e-07	6.90187110787561e-07	1.9429548457293858e-07
CATGTAAAGTATAAGTACGTTGGGTGCCCTCAACCCTTAACGCAGTTCGCGC	2.0118251056057292e-07	1.7029555133525336e-07	0.0	0.0	0.0	8.904801174935086e-08	0.0	1.6489582294146112e-07	0.0	0.0	0.0
CTCGCAAATAGCAATGCCTTTTAGCGGCATAAAGAAAAAAGAAAGTTTGTTT	0.0	0.0	0.0	0.0	0.0	0.0	2.125490669521058e-07	0.0	0.0	0.0	0.0
TGAACAACGAGTAACGCTTTTATTGAGCATAAAGAAAAAAGAAAGTTTGTTT	0.0	1.7029555133525336e-07	1.8217278943339516e-07	0.0	0.0	8.904801174935086e-08	0.0	0.0	0.0	5.3091316214427764e-08	6.476516152431286e-08
GCAACAAAAGACAAGAGAGTTACCCGCCCTCAACCCTTAACGCAGTTCGCGC	0.0	1.7029555133525336e-07	0.0	0.0	0.0	0.0	0.0	0.0	0.0	0.0	0.0
AAAGTAACAGATAACTTAGTTAGCGAGCATAAAGAAAAAAGAAAGTTTGTTT	2.0118251056057292e-07	0.0	0.0	0.0	0.0	0.0	0.0	0.0	0.0	0.0	0.0
CGTTGAATACATAAATGATTTTTGTGGCATAAAGAAAAAAGAAAGTTTGTTT	8.047300422422917e-07	0.0	0.0	2.7458230082760926e-07	3.286485306904733e-07	2.671440352480526e-07	1.062745334760529e-07	8.244791147073056e-08	0.0	0.0	0.0
TCAGAAACTCGGAATAGAATTGGATATCAACAAGCACTAAGTCGTTTAGTAT	1.6094600844845834e-06	8.514777566762668e-07	6.37604763016883e-07	8.237469024828278e-07	0.0	0.0	0.0	1.6489582294146112e-07	0.0	0.0	0.0
TAATTAAAGAATAACAGCGTTTATGAGCATAAAGAAAAAAGAAAGTTTGTTT	0.0	1.7029555133525336e-07	0.0	0.0	0.0	0.0	0.0	0.0	0.0	0.0	0.0
TGGCTAAAGGCTACTCATTTTAAGTATCAACAAGCACTAAGTCGTTTAGTAT	2.0118251056057292e-07	0.0	1.8217278943339516e-07	0.0	0.0	0.0	1.062745334760529e-07	0.0	0.0	1.592739486432833e-07	0.0
CACGCAAAGTGGTAACCCATTTATGGCCCTCAACCCTTAACGCAGTTCGCGC	0.0	1.7029555133525336e-07	0.0	0.0	0.0	0.0	0.0	0.0	0.0	0.0	0.0
CTCCAAACTATCAACGCAGTTAGGAACCCTCAACCCTTAACGCAGTTCGCGC	2.0118251056057292e-07	0.0	0.0	3.661097344368124e-07	1.6432426534523664e-07	5.342880704961052e-07	5.313726673802645e-07	7.420312032365751e-07	5.292769547521131e-07	5.309131621442776e-07	3.238258076215643e-07
CCATTAAGTGAGAACTTCGTAAAATGTCAACAAGCACTAAGTCGTTTAGTAT	0.0	0.0	0.0	0.0	0.0	0.0	3.188236004281587e-07	8.244791147073056e-08	4.234215638016904e-07	5.3091316214427764e-08	0.0
ACACCAAACATAAAAACCATTATGGATCAACAAGCACTAAGTCGTTTAGTAT	5.029562764014323e-07	8.514777566762668e-07	5.465183683001854e-07	7.322194688736248e-07	1.4789183881071297e-06	8.014321057441578e-07	1.2752944017126349e-06	9.893749376487667e-07	1.9053970371076068e-06	2.1236526485771106e-07	6.476516152431286e-08
TACGAAACTGAAAAGTCGTTTGGTGAGTACGAACTAAAAATTATATTTGCCA	0.0	0.0	0.0	0.0	0.0	0.0	0.0	3.2979164588292224e-07	0.0	0.0	0.0
TTAATAAACAAGACACGGGTTGTGGAACAAGAAACGGCAATTAAATTTTGAG	2.0118251056057292e-07	0.0	0.0	0.0	0.0	0.0	0.0	0.0	0.0	5.3091316214427764e-08	0.0
GATGCAATGACGTTTATTGTCGAATGTCAACAAGCACTAAGTCGTTTAGTAT	0.0	1.7029555133525336e-07	0.0	0.0	0.0	0.0	0.0	0.0	0.0	0.0	0.0
TATACAAGAAATAAGTCTATTCTAGGGAAGCAACAGGCAAACCGATTATGTA	0.0	1.7029555133525336e-07	0.0	0.0	0.0	0.0	0.0	0.0	0.0	0.0	0.0
CTTGGGAATATTAACCCCTTTCGGGAGATATAAACCGAAACCATCTTCGGCA	0.0	1.7029555133525336e-07	0.0	0.0	0.0	0.0	0.0	0.0	0.0	0.0	0.0
TTTTTAACCCAAAATTAGCTTCAATAGATATAAACCGAAACCATCTTCGGCA	4.0236502112114584e-07	0.0	1.8217278943339516e-07	1.830548672184062e-07	0.0	0.0	0.0	0.0	0.0	0.0	0.0
AAAATAACTTATAATTTTCTTGTATTACATTAACGACCAAAACTTTTTAATT	0.0	1.7029555133525336e-07	0.0	0.0	0.0	0.0	0.0	0.0	0.0	0.0	0.0
GACTTAATCATTAATAGGTTTTGCTCCTGCGAATAACTAAAATAATTCCAAG	0.0	1.7029555133525336e-07	0.0	0.0	0.0	0.0	0.0	0.0	0.0	1.0618263242885553e-07	0.0
TACGCAACGAAAAAATAATTTCGAGATCGTAAACGATGAATGTGTTTCATGA	0.0	0.0	0.0	0.0	0.0	0.0	0.0	3.2979164588292224e-07	0.0	0.0	0.0
AAATCAACTCTTAATGAAGTTACTTGGCATAAAGAAAAAAGAAAGTTTGTTT	2.0118251056057292e-07	5.108866540057601e-07	1.8217278943339516e-07	0.0	8.216213267261832e-08	8.904801174935086e-08	4.250981339042116e-07	2.473437344121917e-07	0.0	0.0	0.0
AAAACAATCTGCAAATAAATTTAGGGCCCTCAACCCTTAACGCAGTTCGCGC	4.325423977052318e-06	5.619753194063361e-06	5.556270077718552e-06	6.22386548542581e-06	8.544861797952304e-06	7.480032986945473e-06	7.226668276371599e-06	5.6889058914804084e-06	7.72744353938085e-06	1.9643786999338273e-06	5.181212921945029e-07
GATCCAAAAACTAAATATGTTTACTAGCATAAAGAAAAAAGAAAGTTTGTTT	0.0	1.7029555133525336e-07	0.0	0.0	0.0	0.0	0.0	0.0	0.0	0.0	0.0
TATTCAACCCTCAAAGGGTTTAATTTAACCAAACATATAATAAAATTCACTA	0.0	1.7029555133525336e-07	0.0	0.0	0.0	0.0	0.0	0.0	0.0	0.0	0.0
CCGCAAAGCAGGAAGGCGGTTGGGGGACTAAAAGTCCAAAATATTTTTGATA	0.0	1.7029555133525336e-07	1.8217278943339516e-07	0.0	0.0	0.0	0.0	0.0	0.0	0.0	0.0
AGGCCAAGCTTAAAGTACGTTTAATAGCATAAAGAAAAAAGAAAGTTTGTTT	1.2070950633634375e-06	5.108866540057601e-07	1.8217278943339516e-07	3.661097344368124e-07	1.6432426534523664e-07	0.0	0.0	0.0	0.0	0.0	0.0
TATACAACCTATAAGTGCCTTTTTATGCATAAAGAAAAAAGAAAGTTTGTTT	7.041387869620053e-07	5.108866540057601e-07	2.732591841500927e-07	7.322194688736248e-07	3.286485306904733e-07	4.4524005874675434e-07	8.501962678084232e-07	5.77135380295114e-07	8.468431276033808e-07	8.494610594308442e-07	2.5906064609725146e-07
AACACAAGGTTAAAAACCATTATACAGCATAAAGAAAAAAGAAAGTTTGTTT	2.5147813820071617e-06	2.0435466160230403e-06	5.0097517094183664e-06	1.1440929201150386e-05	2.341620781169622e-05	7.871844238642616e-05	0.00016260003621836096	8.79719215392695e-05	5.864388658653412e-05	3.8066473725744705e-05	1.4636926504494707e-05
TGATCAATCGACAACTTTGTTGTATACCCTCAACCCTTAACGCAGTTCGCGC	0.0	1.7029555133525336e-07	0.0	0.0	0.0	0.0	0.0	0.0	0.0	0.0	0.0
TTGTTAATGAGCAATTGGTTTGGAGGGAAGCAACAGGCAAACCGATTATGTA	0.0	1.7029555133525336e-07	0.0	0.0	0.0	0.0	0.0	0.0	0.0	0.0	0.0
TGCCAAACGTTAAATCAACTTGGTTAACTGCAATCACAAATATTATTGCGTC	0.0	1.7029555133525336e-07	1.0930367366003708e-06	4.5763716804601545e-07	1.4789183881071297e-06	3.5619204699740345e-07	5.313726673802645e-07	4.122395573536528e-07	2.117107819008452e-07	1.0618263242885553e-07	1.2953032304862573e-07
CATCGAAGAGCCAAGTCTGTTGAGTCACTAAAAGTCCAAAATATTTTTGATA	3.017737658408594e-07	1.7029555133525336e-07	5.465183683001854e-07	3.661097344368124e-07	4.929727960357099e-07	1.2466721644909122e-06	8.501962678084232e-07	4.946874688243834e-07	1.058553909504226e-07	0.0	0.0
AGCTCGACAGATAAGTTATTTTTCTTGCATAAAGAAAAAAGAAAGTTTGTTT	0.0	1.7029555133525336e-07	0.0	0.0	0.0	0.0	0.0	0.0	0.0	0.0	0.0
TTGAGAAAAAACAAATCGATTGGATAGCATAAAGAAAAAAGAAAGTTTGTTT	0.0	1.7029555133525336e-07	0.0	9.15274336092031e-08	0.0	0.0	0.0	8.244791147073056e-08	0.0	1.0618263242885553e-07	1.2953032304862573e-07
CAAGAATTCACAAAACCTTTTTTGTTTCAACAAGCACTAAGTCGTTTAGTAT	0.0	1.7029555133525336e-07	0.0	0.0	0.0	0.0	0.0	0.0	0.0	0.0	0.0
TTTTGAAAATCAAATTATGTTTGGATTCGTAAACGATGAATGTGTTTCATGA	0.0	0.0	0.0	0.0	0.0	0.0	0.0	4.946874688243834e-07	0.0	0.0	0.0
CTAATAACCTTGAACCGGCTTGGAATGCATAAAGAAAAAAGAAAGTTTGTTT	0.0	1.7029555133525336e-07	0.0	0.0	0.0	0.0	0.0	0.0	0.0	0.0	0.0
ACCCCAATGCTTAATGATGTTTCGTAATTTCAAAAGGGAAACCTATTGTATA	3.0177376584085942e-06	2.5544332700288002e-06	4.189974156968088e-06	2.2881858402300773e-06	5.5048628890654265e-06	3.650968481723386e-06	4.250981339042116e-06	4.3697393079487195e-06	4.5517818108681716e-06	2.6014744945069602e-06	1.81342452268076e-06
GTTTCGACGGTTAATAGAATTCACCCACAAGAAACGGCAATTAAATTTTGAG	0.0	1.7029555133525336e-07	0.0	0.0	0.0	0.0	0.0	0.0	0.0	0.0	0.0
AAAGAAAATAATAAAAGTCTTTAATTAAGAGAACAGATAACCTAATTTGAGT	0.0	1.7029555133525336e-07	0.0	0.0	0.0	0.0	0.0	0.0	0.0	0.0	0.0
TCCTTAAAAATGAAGGTGCTTGCAATACTGCAATCACAAATATTATTGCGTC	0.0	1.7029555133525336e-07	0.0	0.0	0.0	0.0	0.0	0.0	0.0	0.0	0.0
CATTAAACATGGAAGCAATTTAAATGGATATAAACCGAAACCATCTTCGGCA	6.035475316817188e-07	1.7029555133525336e-07	0.0	2.7458230082760926e-07	0.0	1.7809602349870172e-07	0.0	1.6489582294146112e-07	1.058553909504226e-07	0.0	0.0
CGACTAAAAGACAAGTGAATTTATTCGTTGGAAGTCTCAAGATTTTTTGTTC	0.0	1.7029555133525336e-07	0.0	0.0	0.0	0.0	0.0	0.0	0.0	0.0	0.0
ATGCCAAGTTATAACTCCCTTTGAAATCGTAAACGATGAATGTGTTTCATGA	0.0	0.0	0.0	0.0	0.0	0.0	0.0	2.473437344121917e-07	0.0	0.0	0.0
TCGTCAACACATAACTTGTTTGCGATGCATAAAGAAAAAAGAAAGTTTGTTT	0.0	1.7029555133525336e-07	0.0	0.0	0.0	0.0	0.0	0.0	0.0	0.0	0.0
ACTGCAAGGGACAATGGATTTTTGCGTCGTAAACGATGAATGTGTTTCATGA	0.0	1.7029555133525336e-07	0.0	9.15274336092031e-08	0.0	0.0	0.0	1.6489582294146112e-07	0.0	0.0	0.0
GGACAAAACTTCAAGTCAATAAAAGGCCCTCAACCCTTAACGCAGTTCGCGC	0.0	1.7029555133525336e-07	0.0	0.0	0.0	0.0	0.0	0.0	0.0	0.0	0.0
TTTGGAATTTCTAAAGTCTTTACGCGTCAACAAGCACTAAGTCGTTTAGTAT	0.0	0.0	0.0	0.0	0.0	0.0	0.0	0.0	0.0	2.1236526485771106e-07	1.9429548457293858e-07
TAAGCAAAATTAAAGTATATTATATCGCATAAAGAAAAAAGAAAGTTTGTTT	0.0	1.7029555133525336e-07	0.0	0.0	0.0	0.0	0.0	0.0	0.0	0.0	0.0
GTATAAATCTGGAACTATTTTTGTATGACGAAACGCTAAACCACATTCTGTC	0.0	1.7029555133525336e-07	0.0	0.0	0.0	0.0	0.0	0.0	0.0	0.0	0.0
TTCAATATATGTAAGGTGTTTCAATACCCTCAACCCTTAACGCAGTTCGCGC	0.0	1.7029555133525336e-07	0.0	0.0	0.0	0.0	0.0	0.0	0.0	0.0	0.0
AATTCAACAGCCAAAATAGTTAGTGGGCATAAAGAAAAAAGAAAGTTTGTTT	3.017737658408594e-07	6.811822053410134e-07	1.8217278943339516e-07	4.5763716804601545e-07	6.572970613809466e-07	7.123840939948069e-07	1.2752944017126349e-06	2.473437344121917e-07	1.058553909504226e-07	4.778218459298498e-07	0.0
ACCTAAAAGTCAAAGCGGATTTTTTGGATATAAACCGAAACCATCTTCGGCA	9.053212975225781e-07	1.7029555133525336e-07	2.732591841500927e-07	1.830548672184062e-07	2.4648639801785497e-07	0.0	0.0	0.0	0.0	0.0	0.0
GTACAAATCCCAAAATTCTTTAGTTATCGTAAACGATGAATGTGTTTCATGA	0.0	1.7029555133525336e-07	0.0	0.0	0.0	0.0	0.0	0.0	0.0	0.0	0.0
ATAATAATACCTAAGTGTATTGATTTGCATAAAGAAAAAAGAAAGTTTGTTT	8.047300422422917e-07	8.514777566762668e-07	1.1841231313170683e-06	1.7390212385748588e-06	5.751349287083282e-07	7.123840939948069e-07	4.250981339042116e-07	4.122395573536528e-07	7.409877366529583e-07	1.0618263242885553e-06	1.9429548457293858e-07
ATGCGAATTATTAACACTTTTTTTTGGCATAAAGAAAAAAGAAAGTTTGTTT	2.5147813820071617e-06	2.384137718693547e-06	4.098887762251391e-06	4.2102619460233425e-06	3.0399989088868778e-06	2.3152483054831227e-06	1.5941180021407936e-06	2.5558852555926477e-06	3.175661728512678e-06	9.025523756452721e-07	5.181212921945029e-07
GAGTCAACAACGAATACCGTTTAGGCACATTAACGACCAAAACTTTTTAATT	1.911233850325443e-06	5.108866540057601e-07	1.912814289050649e-06	4.5763716804601545e-07	1.4789183881071297e-06	1.2466721644909122e-06	7.439217343323704e-07	9.069270261780362e-07	4.234215638016904e-07	5.309131621442776e-07	1.9429548457293858e-07
AAATTAAGGTCGAATGGATTTATACCGCATAAAGAAAAAAGAAAGTTTGTTT	0.0	1.7029555133525336e-07	0.0	0.0	0.0	0.0	0.0	0.0	1.058553909504226e-07	0.0	0.0
GTGTCAACCTCCAATTCGGTTGAGGCGATATAAACCGAAACCATCTTCGGCA	1.2070950633634375e-06	3.405911026705067e-07	9.108639471669758e-08	0.0	3.286485306904733e-07	0.0	0.0	0.0	0.0	0.0	0.0
CACTCAACACGTAAGCCTGTTATGATTCCTAAAACACAAACCCCATTCTGGG	0.0	0.0	0.0	0.0	0.0	0.0	0.0	2.473437344121917e-07	0.0	0.0	0.0
CACTAAACCCTTAAATTCTTTTCAAAGCATAAAGAAAAAAGAAAGTTTGTTT	5.029562764014323e-07	1.7029555133525336e-07	0.0	0.0	0.0	8.904801174935086e-08	0.0	0.0	0.0	0.0	0.0
ATTGGAACCTGTAACTCCTTTCTCAAACATTAACGACCAAAACTTTTTAATT	0.0	0.0	0.0	0.0	0.0	0.0	2.125490669521058e-07	0.0	0.0	0.0	0.0
TGCTCAAGTAGCAAGGGGGTTGGGAGGTACGAACTAAAAATTATATTTGCCA	4.0236502112114584e-07	0.0	0.0	0.0	8.216213267261832e-08	8.904801174935086e-08	0.0	6.678280829129176e-06	0.0	0.0	0.0
GTACTAACGATAAAGTCTCTTACCTATCCCTAAGAGTAAACCAAGTTGTATC	0.0	1.7029555133525336e-07	0.0	9.15274336092031e-08	0.0	0.0	0.0	0.0	0.0	0.0	0.0
TATTAATCTGTTAAATAGTTTAAAAAGATATAAACCGAAACCATCTTCGGCA	0.0	1.7029555133525336e-07	0.0	0.0	0.0	0.0	0.0	0.0	0.0	0.0	0.0
TCCATAAACCCAAAGTCTCTTCTTGATCAACAAGCACTAAGTCGTTTAGTAT	0.0	1.7029555133525336e-07	0.0	0.0	0.0	0.0	0.0	0.0	0.0	0.0	0.0
GTGGTAAACGACAAATGGCTTTTGGTGATATAAACCGAAACCATCTTCGGCA	1.4082775739240107e-06	1.3623644106820268e-06	1.0019503418836733e-06	1.098329203310437e-06	1.4789183881071297e-06	1.0685761409922105e-06	1.169019868236582e-06	1.154270760590228e-06	6.351323457025357e-07	6.90187110787561e-07	3.238258076215643e-07
GTAACAATTTTCAAGCTTCTTTGCCTGATATAAACCGAAACCATCTTCGGCA	8.047300422422917e-07	1.7029555133525336e-07	9.108639471669758e-08	0.0	0.0	0.0	0.0	0.0	1.058553909504226e-07	0.0	0.0
AGTTCAATTAAGAATATGATTTTGAACCCTCAACCCTTAACGCAGTTCGCGC	2.0118251056057292e-07	1.7029555133525336e-07	7.286911577335806e-07	4.5763716804601545e-07	3.286485306904733e-07	1.7809602349870172e-07	0.0	8.244791147073056e-08	0.0	1.0618263242885553e-07	6.476516152431286e-08
TATTAAATAGTGAACAACCTGCCTTAAACCAAACATATAATAAAATTCACTA	0.0	1.7029555133525336e-07	0.0	0.0	0.0	0.0	0.0	0.0	0.0	0.0	0.0
CCGCAAAGCTTCAAGAGTTTTTGTAAGCATAAAGAAAAAAGAAAGTTTGTTT	0.0	1.7029555133525336e-07	0.0	0.0	0.0	0.0	0.0	0.0	0.0	0.0	0.0
AAATTAAACATGAATCCATTTAGATTGCATAAAGAAAAAAGAAAGTTTGTTT	0.0	0.0	0.0	0.0	0.0	0.0	0.0	0.0	2.117107819008452e-07	0.0	0.0
TTATGAACCAGCAATACAATTACGGTTCCTAAAACACAAACCCCATTCTGGG	0.0	0.0	0.0	0.0	0.0	0.0	0.0	4.122395573536528e-07	0.0	0.0	0.0
CGCCCAATACCCAAGTAGCTTATGAGGCATAAAGAAAAAAGAAAGTTTGTTT	0.0	1.7029555133525336e-07	0.0	0.0	0.0	0.0	0.0	0.0	0.0	0.0	0.0
GGGTTAAGGGCTAACAGTGTTACGGGCTGCGAATAACTAAAATAATTCCAAG	3.2189201689691667e-06	3.746502129375574e-06	4.098887762251391e-06	5.400118582942982e-06	4.765403695011862e-06	4.09620854047014e-06	3.188236004281587e-06	2.638333167063378e-06	2.3288186009092972e-06	2.707657126935816e-06	6.476516152431286e-07
TACTTAACAGCAAATCATCTTCGTGCGCATAAAGAAAAAAGAAAGTTTGTTT	2.213007616166302e-06	1.3623644106820268e-06	2.9147646309343225e-06	2.196658406620874e-06	3.0399989088868778e-06	1.6028642114883156e-06	2.019216136045005e-06	1.7314061408853416e-06	3.2815171194631006e-06	1.0087350080741276e-06	7.771819382917543e-07
TCGCAAACGGAAAATGTCTTTCGTACTCCTAAAACACAAACCCCATTCTGGG	0.0	1.7029555133525336e-07	0.0	0.0	0.0	0.0	0.0	0.0	0.0	0.0	0.0
TTGCTATCCACTAATTTCGTTTCTAAGCATAAAGAAAAAAGAAAGTTTGTTT	0.0	1.7029555133525336e-07	0.0	0.0	0.0	0.0	0.0	0.0	0.0	0.0	0.0
GTTTATACTCCAAATTAATGCAATCAGCATAAAGAAAAAAGAAAGTTTGTTT	0.0	1.7029555133525336e-07	0.0	0.0	0.0	0.0	0.0	0.0	0.0	0.0	0.0
CGTTCAACATGCAAATTTATATCGATAACCAAACATATAATAAAATTCACTA	0.0	0.0	0.0	0.0	0.0	0.0	2.125490669521058e-07	0.0	0.0	0.0	0.0
AATGAAAGCATGAAGCATCTTGGTAGGATATAAACCGAAACCATCTTCGGCA	4.82838025345375e-06	2.5544332700288002e-06	3.7345421833846006e-06	4.301789379632545e-06	4.765403695011862e-06	2.4042963172324734e-06	2.7631378703773754e-06	2.638333167063378e-06	3.704938683264791e-06	1.2741915891462664e-06	9.71477422864693e-07
GCGGCAAGTAGGAATCGGTTTGGACTTCACAAAATTACAACACTGTTTCGTT	0.0	1.7029555133525336e-07	0.0	0.0	0.0	0.0	0.0	0.0	0.0	0.0	0.0
TCGATAATATTGAATTCGTTTTAACTCCCTCAACCCTTAACGCAGTTCGCGC	0.0	1.7029555133525336e-07	0.0	0.0	0.0	0.0	1.062745334760529e-07	0.0	1.058553909504226e-07	0.0	0.0
TAGGTAAATTGAAATCGTTTTTAGAAGCATAAAGAAAAAAGAAAGTTTGTTT	4.0236502112114584e-07	6.811822053410134e-07	5.465183683001854e-07	6.406920352644215e-07	1.6432426534523664e-07	1.7809602349870172e-07	0.0	4.946874688243834e-07	4.234215638016904e-07	5.840044783587055e-07	5.181212921945029e-07
GGCGTAAATGGGAAGGGTGTTAAGTGACATTAACGACCAAAACTTTTTAATT	0.0	1.7029555133525336e-07	0.0	0.0	0.0	0.0	0.0	0.0	0.0	0.0	0.0
AACAAAAGCCGTAAGTGTCTTGTCAGAACCAAACATATAATAAAATTCACTA	2.7159638925677342e-06	2.0435466160230403e-06	1.275209526033766e-06	2.562768141057686e-06	1.9718911841428397e-06	3.294776434725982e-06	2.2317652029971112e-06	3.2979164588292224e-06	1.2702646914050713e-06	1.380374221575122e-06	1.2305380689619443e-06
AATATAATAAGAAACGCTGTTATATAGCATAAAGAAAAAAGAAAGTTTGTTT	0.0	1.7029555133525336e-07	0.0	0.0	0.0	0.0	0.0	0.0	0.0	0.0	0.0
ATCAAAAATGTCAATAATGTTGCGTTAGCCGAATGGATAACTAATTTAGGTG	0.0	1.7029555133525336e-07	0.0	0.0	0.0	0.0	0.0	0.0	0.0	0.0	0.0
GGATGAATACACAAGGTCTTTCGACCGCATAAAGAAAAAAGAAAGTTTGTTT	3.822467700650886e-06	4.0870932320460805e-06	2.9147646309343225e-06	3.203460176322108e-06	5.587025021738045e-06	4.630496610966245e-06	3.400785071233693e-06	3.627708104712145e-06	3.0698063375622556e-06	8.494610594308442e-07	3.238258076215643e-07
GTATTAAATGTAAACCTCGTTTTTGAAAGAGAACAGATAACCTAATTTGAGT	4.325423977052318e-06	4.597979886051841e-06	4.463233341118182e-06	3.6610973443681236e-06	4.84756582768448e-06	5.075736669712999e-06	5.207452140326592e-06	2.390989432651186e-06	3.0698063375622556e-06	1.2211002729318385e-06	9.0671226134038e-07
TACCTAAGATTGAACTTGATTATTATTCAACAAGCACTAAGTCGTTTAGTAT	0.0	6.811822053410134e-07	0.0	0.0	0.0	0.0	0.0	0.0	0.0	0.0	0.0
GGCTGAACCACTAATAATTTTACTTTACATTAACGACCAAAACTTTTTAATT	5.029562764014323e-07	3.405911026705067e-07	9.108639471669758e-08	7.322194688736248e-07	0.0	4.4524005874675434e-07	2.125490669521058e-07	0.0	4.234215638016904e-07	3.185478972865666e-07	6.476516152431286e-08
GGGAGAAGGCAGAATGGGGTTATGATTCCTAAAACACAAACCCCATTCTGGG	3.017737658408594e-07	1.7029555133525336e-07	9.108639471669758e-08	0.0	8.216213267261832e-08	0.0	2.125490669521058e-07	3.2979164588292224e-07	0.0	0.0	0.0
TACTCAACCTTTAATCAGTCTTTACTACATTAACGACCAAAACTTTTTAATT	0.0	1.7029555133525336e-07	0.0	0.0	0.0	0.0	0.0	0.0	0.0	0.0	0.0
ACACCAACAGGCAAACGCTTTATCATGCATAAAGAAAAAAGAAAGTTTGTTT	0.0	1.7029555133525336e-07	0.0	0.0	0.0	0.0	0.0	0.0	0.0	0.0	0.0
AGCTTAATTGCAAACGTATTTAATGGCCCTCAACCCTTAACGCAGTTCGCGC	0.0	0.0	0.0	0.0	4.1081066336309156e-07	1.7809602349870172e-07	1.5941180021407936e-06	3.2979164588292224e-07	2.117107819008452e-07	0.0	0.0
CAAGAAAGATATAAGGTGGTTGGAGGCTGGCAAACGTTAACCAAGTTAAGTG	0.0	1.7029555133525336e-07	0.0	0.0	0.0	0.0	0.0	0.0	0.0	0.0	0.0
ATGCCAAAATAGAAGCTTGTTGGCACGCATAAAGAAAAAAGAAAGTTTGTTT	0.0	1.7029555133525336e-07	0.0	0.0	8.216213267261832e-08	0.0	0.0	0.0	0.0	0.0	0.0
GCGGTAAAAGCCCACGAGCTTTTGAGCCCTCAACCCTTAACGCAGTTCGCGC	0.0	1.7029555133525336e-07	0.0	0.0	0.0	0.0	0.0	0.0	0.0	0.0	0.0
CGTAAAATATTAAAATTATTTAACTTCCCTCAACCCTTAACGCAGTTCGCGC	0.0	1.7029555133525336e-07	0.0	0.0	0.0	0.0	0.0	0.0	0.0	0.0	0.0
ACGTGAATCCGGAAACGCTTTACAACAACCAAACATATAATAAAATTCACTA	1.0059125528028646e-06	6.811822053410134e-07	9.108639471669757e-07	1.922076105793265e-06	7.394591940535648e-07	9.795281292428596e-07	1.2752944017126349e-06	1.0718228491194973e-06	6.351323457025357e-07	1.592739486432833e-07	1.9429548457293858e-07
CTCATAATTTTCAATCCCTTTGGGGCCCCTCAACCCTTAACGCAGTTCGCGC	1.2070950633634375e-06	3.405911026705067e-07	7.286911577335806e-07	1.281384070528843e-06	9.037834593988015e-07	9.795281292428596e-07	5.313726673802645e-07	4.122395573536528e-07	6.351323457025357e-07	1.0618263242885553e-07	0.0
CACCTTACATTGGACTATGGTGGGCCACTGCAATCACAAATATTATTGCGTC	0.0	1.7029555133525336e-07	0.0	0.0	0.0	0.0	0.0	0.0	0.0	0.0	0.0
TCCATAATAAACAAAAGCCTTATCCAATTTCAAAAGGGAAACCTATTGTATA	0.0	1.7029555133525336e-07	0.0	0.0	0.0	0.0	0.0	0.0	0.0	0.0	0.0
CTAATAAGCTATAAAGTCCTTTTTCGCCCTCAACCCTTAACGCAGTTCGCGC	9.053212975225781e-07	3.405911026705067e-07	8.197775524502782e-07	7.322194688736248e-07	1.561080520779748e-06	2.671440352480526e-07	3.188236004281587e-07	1.6489582294146112e-07	1.6936862552067616e-06	1.0618263242885553e-07	6.476516152431286e-08
CAAAAGAACGATAAAGGTTTGGTTAATCAACAAGCACTAAGTCGTTTAGTAT	0.0	1.7029555133525336e-07	0.0	0.0	0.0	0.0	0.0	0.0	0.0	0.0	0.0
GGACAAATGCCGAAACAGCTTCGTTAGCATAAAGAAAAAAGAAAGTTTGTTT	3.7218764453705992e-06	2.384137718693547e-06	4.736492525268273e-06	5.3085911493337795e-06	4.0259445009582974e-06	3.650968481723386e-06	1.8066670690928997e-06	3.380364370299953e-06	1.9053970371076068e-06	2.1767439647915384e-06	1.9429548457293858e-07
TCTCTTTAGGTAAAACTTCGTTTAATCCCTCAACCCTTAACGCAGTTCGCGC	0.0	1.7029555133525336e-07	0.0	0.0	0.0	0.0	0.0	0.0	0.0	0.0	0.0
TAAGGAACTTAGAAGCGGGTTGGGCCGCATAAAGAAAAAAGAAAGTTTGTTT	3.6212851900903126e-06	2.895024372699307e-06	2.3682462626341367e-06	3.3865150435405143e-06	3.4508095722499692e-06	2.6714403524805262e-06	3.9321577386139575e-06	4.039947662065797e-06	1.9053970371076068e-06	2.5483831782925328e-06	9.0671226134038e-07
TCTGAAATGTGAAATTATCTTGTCGTCCCTCAACCCTTAACGCAGTTCGCGC	1.6094600844845834e-06	2.0435466160230403e-06	2.550419052067532e-06	2.2881858402300773e-06	5.5048628890654265e-06	2.4042963172324734e-06	2.9756869373294815e-06	3.0505727244170305e-06	4.8693479837194395e-06	1.380374221575122e-06	2.5906064609725146e-07
TAGTCAAATGTTAAATATGTTGTTATTCCTAAAACACAAACCCCATTCTGGG	0.0	1.7029555133525336e-07	0.0	0.0	0.0	0.0	0.0	1.6489582294146112e-07	0.0	0.0	0.0
TCGATTAATAATAATCCCGTATAAAGAACCAAACATATAATAAAATTCACTA	0.0	1.7029555133525336e-07	0.0	0.0	0.0	0.0	0.0	0.0	0.0	0.0	0.0
TCCATAAATGTTAAATTTCTTGTAAGGAAGCAACAGGCAAACCGATTATGTA	0.0	1.7029555133525336e-07	0.0	0.0	0.0	0.0	0.0	0.0	0.0	0.0	0.0
GGAAAAATTACAATTCCCTTTTAACCGATATAAACCGAAACCATCTTCGGCA	0.0	1.7029555133525336e-07	0.0	0.0	0.0	0.0	0.0	0.0	0.0	0.0	0.0
GTCACAATCACTAAACCGATTAAGGTTCAACAAGCACTAAGTCGTTTAGTAT	2.0118251056057292e-07	0.0	5.465183683001854e-07	9.15274336092031e-08	1.6432426534523664e-07	7.123840939948069e-07	1.8066670690928997e-06	5.77135380295114e-07	1.4819754733059166e-06	3.185478972865666e-07	1.9429548457293858e-07
TTTGAAACACGTTATAGCATTACAGCAACCAAACATATAATAAAATTCACTA	0.0	1.7029555133525336e-07	0.0	0.0	0.0	0.0	0.0	0.0	0.0	0.0	0.0
CTAGGAATGTAGAACGCCTTTACTTCAAGAGAACAGATAACCTAATTTGAGT	1.5088688292042971e-06	5.108866540057601e-07	1.1841231313170683e-06	2.1051309730116713e-06	1.7254047861249846e-06	8.904801174935087e-07	4.250981339042116e-07	1.0718228491194973e-06	2.0112524280580293e-06	1.592739486432833e-07	0.0
TGGAGAAGTAGGAAATCGCTTCCTTGGCATAAAGAAAAAAGAAAGTTTGTTT	0.0	1.7029555133525336e-07	0.0	0.0	0.0	0.0	0.0	0.0	0.0	0.0	0.0
GGTTGAAGTTTGAAGGAATTTGTGGGTCAACAAGCACTAAGTCGTTTAGTAT	0.0	1.7029555133525336e-07	0.0	0.0	0.0	0.0	0.0	0.0	0.0	0.0	0.0
CTCTGAAACGTCAAGCAGTTTTGTTACTGCGAATAACTAAAATAATTCCAAG	6.035475316817188e-07	1.7029555133525336e-07	9.108639471669758e-08	1.830548672184062e-07	4.1081066336309156e-07	6.233360822454561e-07	0.0	1.6489582294146112e-07	1.058553909504226e-07	2.654565810721388e-07	0.0
CCCGGAACAGCCAACAAGGTTGAGCTTCCTAAAACACAAACCCCATTCTGGG	0.0	1.7029555133525336e-07	0.0	0.0	0.0	0.0	0.0	0.0	0.0	0.0	0.0
TTGATAAATTGGAATACGCTTCCGGATCGTAAACGATGAATGTGTTTCATGA	0.0	0.0	0.0	0.0	0.0	0.0	0.0	2.473437344121917e-07	0.0	0.0	0.0
CGGAAAACGTGCAAGCACTTTGTTAACTGCGAATAACTAAAATAATTCCAAG	1.2070950633634375e-06	5.108866540057601e-07	3.643455788667903e-07	6.406920352644215e-07	6.572970613809466e-07	6.233360822454561e-07	4.250981339042116e-07	2.473437344121917e-07	3.1756617285126784e-07	3.716392135009944e-07	2.5906064609725146e-07
GCTACAATTACCAAGATCTTTCCAGTTCCTAAAACACAAACCCCATTCTGGG	0.0	0.0	0.0	0.0	0.0	0.0	0.0	3.2979164588292224e-07	0.0	0.0	0.0
CGTAAAATTTTTAATTCTTTTGATGATCAACAAGCACTAAGTCGTTTAGTAT	2.0118251056057292e-07	0.0	9.108639471669758e-08	0.0	0.0	0.0	0.0	8.244791147073056e-08	0.0	0.0	0.0
TGATTAATTTATAAATGGCTTCAGAATCACAAAATTACAACACTGTTTCGTT	0.0	1.7029555133525336e-07	9.108639471669758e-08	0.0	0.0	0.0	0.0	1.6489582294146112e-07	0.0	0.0	0.0
AGCAGGATGACCAATAAGGTTGACTCCCCTCAACCCTTAACGCAGTTCGCGC	0.0	1.7029555133525336e-07	0.0	0.0	0.0	0.0	0.0	0.0	0.0	0.0	0.0
TTATCAATTTTCAACAATTTTGTTTGGCATAAAGAAAAAAGAAAGTTTGTTT	0.0	1.7029555133525336e-07	0.0	9.15274336092031e-08	8.216213267261832e-08	0.0	0.0	0.0	0.0	0.0	0.0
TAAACAAATGGAAAAGGTGTTAGATGTCAACAAGCACTAAGTCGTTTAGTAT	1.106503808083151e-06	1.1920688593467736e-06	2.0039006837673467e-06	1.6474938049656555e-06	1.7254047861249846e-06	9.795281292428596e-07	2.125490669521058e-06	1.0718228491194973e-06	1.1644093004546486e-06	3.185478972865666e-07	4.5335613067019e-07
TGAATAAGCGTCAAAATACTTACTAAGCATAAAGAAAAAAGAAAGTTTGTTT	5.733701550976329e-06	6.641526502074881e-06	5.738442867151947e-06	5.674700883770592e-06	3.5329717049225876e-06	3.4728724582246836e-06	2.6568633369013226e-06	3.462812281770683e-06	2.5405293828101427e-06	3.7694834512243717e-06	1.2953032304862572e-06
AAAGAAAATGGAAAAAATGTTGCATAGCATAAAGAAAAAAGAAAGTTTGTTT	1.911233850325443e-06	1.5326599620172803e-06	2.2771598679174394e-06	3.294987609931311e-06	1.9718911841428397e-06	3.11668041122728e-06	1.8066670690928997e-06	2.226093609709725e-06	1.7995416461571843e-06	1.1149176405029831e-06	2.5906064609725146e-07
GACTAAAGAGGGAAGCCTAATTAGAGGTTGGAAGTCTCAAGATTTTTTGTTC	0.0	1.7029555133525336e-07	0.0	0.0	0.0	0.0	0.0	0.0	0.0	0.0	0.0
ATTCAAATAATCAATATCTTTATTTAGCCAAAATTGGCAACCCCATTTTACG	0.0	1.7029555133525336e-07	0.0	0.0	0.0	0.0	0.0	0.0	0.0	0.0	0.0
TATTAAACTGCGAAAGCATTTCCTAATCCTAAAACACAAACCCCATTCTGGG	0.0	0.0	0.0	0.0	0.0	0.0	2.125490669521058e-07	2.473437344121917e-07	0.0	0.0	0.0
CTGAGGAGAGGTGGTAATGGTGTATAAACCAAACATATAATAAAATTCACTA	0.0	1.7029555133525336e-07	0.0	0.0	0.0	0.0	0.0	0.0	0.0	0.0	0.0
GAGCAAAACGAGAATCCACTTGCTTTGCATAAAGAAAAAAGAAAGTTTGTTT	0.0	0.0	0.0	0.0	0.0	0.0	0.0	0.0	0.0	3.716392135009944e-07	4.5335613067019e-07
TCCGCAACACGGAATGGTCTTAGCAGCGACAAATTAAAAAGCATGTTATGTG	0.0	1.7029555133525336e-07	0.0	0.0	0.0	0.0	0.0	0.0	1.058553909504226e-07	2.1236526485771106e-07	0.0
CGTAAAACCTTAAATCTAATTGGTTAGCATAAAGAAAAAAGAAAGTTTGTTT	0.0	1.7029555133525336e-07	0.0	0.0	0.0	0.0	0.0	0.0	0.0	0.0	0.0
GCGGGAAAAAGGAAGGGCGTGAGCAGTCAACAAGCACTAAGTCGTTTAGTAT	0.0	0.0	0.0	0.0	0.0	0.0	0.0	0.0	2.117107819008452e-07	0.0	0.0
ACTTAAAAAGCTAATTTATTTTTTATGCATAAAGAAAAAAGAAAGTTTGTTT	2.0118251056057292e-07	1.7029555133525336e-07	0.0	3.661097344368124e-07	0.0	0.0	0.0	0.0	0.0	1.592739486432833e-07	0.0
ATAATAAATTGGAAAACTTTTTTCGCGCATAAAGAAAAAAGAAAGTTTGTTT	4.0236502112114584e-07	3.405911026705067e-07	7.286911577335806e-07	9.152743360920309e-07	3.286485306904733e-07	6.233360822454561e-07	3.188236004281587e-07	2.473437344121917e-07	1.058553909504226e-07	2.1236526485771106e-07	6.476516152431286e-08
GTCTCAAGATCAAACATGGTTATATTACTGCAATCACAAATATTATTGCGTC	0.0	1.7029555133525336e-07	0.0	0.0	0.0	0.0	0.0	0.0	1.058553909504226e-07	0.0	0.0
ATTCTATAATTAAATTCCATAACCAAGCATAAAGAAAAAAGAAAGTTTGTTT	0.0	1.7029555133525336e-07	0.0	0.0	0.0	0.0	0.0	0.0	0.0	0.0	0.0
GAAACAAATTATAAGACCCTTATCTTGTACGAACTAAAAATTATATTTGCCA	0.0	1.7029555133525336e-07	0.0	0.0	0.0	0.0	0.0	0.0	0.0	0.0	0.0
GAGGAAATCCAAAAGTACATTAAGTAGCATAAAGAAAAAAGAAAGTTTGTTT	0.0	0.0	0.0	0.0	0.0	0.0	2.125490669521058e-07	0.0	0.0	0.0	0.0
CCGTAAAGATGCAAAAAATTTTAATGGCATAAAGAAAAAAGAAAGTTTGTTT	0.0	1.7029555133525336e-07	9.108639471669758e-08	2.7458230082760926e-07	8.216213267261832e-08	8.904801174935086e-08	1.062745334760529e-07	8.244791147073056e-08	0.0	0.0	0.0
AAATTAAATCCAAACTTGGTTCACTGTCAACAAGCACTAAGTCGTTTAGTAT	0.0	1.7029555133525336e-07	0.0	0.0	0.0	0.0	0.0	0.0	0.0	0.0	0.0
CACATAAAATTAAAGGCCTTTAAACTGCCAAAATTGGCAACCCCATTTTACG	0.0	3.405911026705067e-07	0.0	9.15274336092031e-08	0.0	8.904801174935086e-08	0.0	4.946874688243834e-07	0.0	0.0	0.0
TCGAAAAGGGCTAAGGTTTATTGCTGGCATAAAGAAAAAAGAAAGTTTGTTT	2.0118251056057292e-07	1.7029555133525336e-07	3.643455788667903e-07	9.15274336092031e-08	8.216213267261832e-08	0.0	1.062745334760529e-07	0.0	0.0	0.0	0.0
CATCCAACATCTAATCAGTTTGGTTTTCAACAAGCACTAAGTCGTTTAGTAT	0.0	1.7029555133525336e-07	0.0	0.0	0.0	0.0	0.0	0.0	0.0	0.0	0.0
GTTGGAAGAAATAAATCTGTTCTTGGGCATAAAGAAAAAAGAAAGTTTGTTT	3.017737658408594e-07	0.0	0.0	9.15274336092031e-08	0.0	0.0	5.313726673802645e-07	8.244791147073056e-08	1.058553909504226e-07	0.0	0.0
TCGAGAAGGTTTAATTAGGTTCACTTGCATAAAGAAAAAAGAAAGTTTGTTT	4.0236502112114584e-07	0.0	2.732591841500927e-07	0.0	0.0	0.0	0.0	0.0	1.058553909504226e-07	0.0	0.0
TGCTCAATGACAAATGATGTTTTAAACCCTCAACCCTTAACGCAGTTCGCGC	0.0	0.0	0.0	0.0	0.0	5.342880704961052e-07	2.125490669521058e-07	4.122395573536528e-07	4.234215638016904e-07	0.0	0.0
GCAACAAAGTCTAACCGGTTTCCTTAGCATAAAGAAAAAAGAAAGTTTGTTT	0.0	1.7029555133525336e-07	9.108639471669758e-08	0.0	0.0	0.0	0.0	0.0	0.0	0.0	0.0
AATATAACACAAAACTGGATTCACGCGCATAAAGAAAAAAGAAAGTTTGTTT	0.0	1.7029555133525336e-07	0.0	9.15274336092031e-08	0.0	0.0	0.0	0.0	0.0	0.0	0.0
TGGAGAAGACAAAACACGGTTGACGTACATTAACGACCAAAACTTTTTAATT	0.0	1.7029555133525336e-07	0.0	0.0	0.0	0.0	0.0	0.0	0.0	0.0	0.0
ACATTAATAATGAAACGGATTTTCAGGCATAAAGAAAAAAGAAAGTTTGTTT	4.0236502112114584e-07	1.7029555133525336e-07	9.108639471669758e-08	6.406920352644215e-07	1.6432426534523664e-07	3.5619204699740345e-07	1.062745334760529e-07	3.2979164588292224e-07	1.058553909504226e-07	3.716392135009944e-07	2.5906064609725146e-07
CTTATAAGGTTGAAGGGTTTTGCTAGCCCTCAACCCTTAACGCAGTTCGCGC	2.0118251056057292e-07	0.0	0.0	0.0	0.0	0.0	0.0	0.0	0.0	0.0	0.0
AGTACAAAAAAAATTAATCTTAGTTACCCTCAACCCTTAACGCAGTTCGCGC	0.0	1.7029555133525336e-07	0.0	0.0	0.0	0.0	0.0	0.0	0.0	0.0	0.0
GGGCCAAATTGCAATGGGGTTGGGTACCCCAAATAGGCAAAGCTTTTCCCAA	7.041387869620053e-07	5.108866540057601e-07	1.0019503418836733e-06	2.7458230082760926e-07	5.751349287083282e-07	9.795281292428596e-07	4.250981339042116e-07	1.6489582294146112e-07	2.117107819008452e-07	1.0618263242885553e-07	1.2953032304862573e-07
GATCAAACTAGGAACATTATTGACTTGTACGAACTAAAAATTATATTTGCCA	0.0	1.7029555133525336e-07	0.0	0.0	0.0	0.0	0.0	0.0	0.0	0.0	0.0
AAGTCATAAGGGATTGGTCTTAGCAGGCATAAAGAAAAAAGAAAGTTTGTTT	0.0	1.7029555133525336e-07	0.0	0.0	0.0	0.0	0.0	0.0	0.0	0.0	0.0
GAGATAATGCGCCAAGGTTTGGACCGGCATAAAGAAAAAAGAAAGTTTGTTT	0.0	1.7029555133525336e-07	0.0	0.0	0.0	0.0	0.0	0.0	0.0	0.0	0.0
TCGTAAAGAATCAACAAGCTTAGTCGTCAACAAGCACTAAGTCGTTTAGTAT	0.0	1.7029555133525336e-07	0.0	0.0	0.0	0.0	0.0	0.0	0.0	0.0	0.0
TCAGGAATTAAAAACAAAAATAAAACTCAACAAGCACTAAGTCGTTTAGTAT	0.0	0.0	0.0	0.0	0.0	0.0	0.0	0.0	2.117107819008452e-07	8.494610594308442e-07	3.238258076215643e-07
CCGTAAATACAGAAAGATGTTGGGCGACATTAACGACCAAAACTTTTTAATT	6.035475316817188e-07	6.811822053410134e-07	1.1841231313170683e-06	5.491646016552185e-07	7.394591940535648e-07	3.5619204699740345e-07	1.062745334760529e-07	0.0	0.0	0.0	0.0
ATTGCAATTATCAAGTATATTGTGGAGCATAAAGAAAAAAGAAAGTTTGTTT	4.0236502112114584e-07	6.811822053410134e-07	9.108639471669758e-08	9.15274336092031e-08	8.216213267261832e-08	8.904801174935086e-08	6.376472008563174e-07	3.2979164588292224e-07	0.0	0.0	6.476516152431286e-08
ACTCAAAATACGCAATAAACTTAAGTGCATAAAGAAAAAAGAAAGTTTGTTT	0.0	0.0	0.0	0.0	0.0	0.0	0.0	0.0	0.0	2.1236526485771106e-07	0.0
CTTCCAAAGGCTAATGTTTTTTTGAGAACCAAACATATAATAAAATTCACTA	0.0	3.405911026705067e-07	9.108639471669758e-08	1.830548672184062e-07	0.0	0.0	1.062745334760529e-07	8.244791147073056e-08	1.058553909504226e-07	0.0	0.0
TCAAAATTAAATAAGCCGATAACTCGGCATAAAGAAAAAAGAAAGTTTGTTT	0.0	1.7029555133525336e-07	0.0	0.0	0.0	0.0	0.0	0.0	0.0	0.0	0.0
TCAATAAATTGCAAGCCGGTTGTCTGAACCAAACATATAATAAAATTCACTA	2.615372637287448e-06	2.2138421673582937e-06	2.094987078484044e-06	1.4644389377472495e-06	4.929727960357099e-07	2.137152281984421e-06	5.313726673802645e-07	1.8963019638268028e-06	5.292769547521131e-07	8.494610594308442e-07	4.5335613067019e-07
TGACTAACTTAAAATACGGTTGCAATGCATAAAGAAAAAAGAAAGTTTGTTT	0.0	1.7029555133525336e-07	0.0	0.0	0.0	0.0	0.0	0.0	0.0	0.0	0.0
TCTACAAGTAGAAAGGCTTTTTACGCGCATAAAGAAAAAAGAAAGTTTGTTT	6.035475316817188e-07	3.405911026705067e-07	1.8217278943339516e-07	0.0	1.6432426534523664e-07	2.671440352480526e-07	0.0	1.6489582294146112e-07	4.234215638016904e-07	1.592739486432833e-07	0.0
CATCTAAGTAAAAAAGTACTTACGACAAGAGAACAGATAACCTAATTTGAGT	4.0236502112114584e-07	0.0	0.0	0.0	0.0	0.0	0.0	0.0	0.0	0.0	0.0
CCAACAAATTCCAAGCTACTTAGGTCACATTAACGACCAAAACTTTTTAATT	0.0	1.7029555133525336e-07	0.0	0.0	0.0	0.0	0.0	0.0	0.0	0.0	0.0
AACCTAAAGCGCAAGTAACTTCGGCAGCATAAAGAAAAAAGAAAGTTTGTTT	6.035475316817188e-07	8.514777566762668e-07	9.108639471669757e-07	1.18985663691964e-06	1.3145941227618932e-06	9.795281292428596e-07	1.5941180021407936e-06	9.069270261780362e-07	8.468431276033808e-07	2.654565810721388e-07	1.2953032304862573e-07
TACTGAATCCACAATGTGGTTATTCTGCATAAAGAAAAAAGAAAGTTTGTTT	0.0	1.7029555133525336e-07	0.0	0.0	0.0	0.0	0.0	0.0	0.0	0.0	0.0
TCGGAAACGGAAAAACTTCCTTTCAAGACGAAACGCTAAACCACATTCTGTC	0.0	1.7029555133525336e-07	0.0	0.0	0.0	0.0	0.0	0.0	0.0	0.0	0.0
AGGCTAACACTGAAAAAGTTTTTTTCTCCCTAAGAGTAAACCAAGTTGTATC	0.0	1.7029555133525336e-07	0.0	0.0	0.0	0.0	0.0	0.0	0.0	0.0	0.0
ATCAGAAATGAGAAGGCTGTTTGGGCGCATAAAGAAAAAAGAAAGTTTGTTT	0.0	1.7029555133525336e-07	0.0	0.0	0.0	0.0	0.0	0.0	0.0	0.0	0.0
TAGTCAAGCAGTAAACTAGTTGGGTCAACCAAACATATAATAAAATTCACTA	1.4082775739240107e-06	1.7029555133525336e-07	1.1841231313170683e-06	8.237469024828278e-07	2.4648639801785497e-07	3.5619204699740345e-07	1.062745334760529e-07	2.473437344121917e-07	3.1756617285126784e-07	2.1236526485771106e-07	0.0
TCATCAAGGGCAAAGCACGTTCTGGCGCATAAAGAAAAAAGAAAGTTTGTTT	0.0	1.7029555133525336e-07	0.0	0.0	0.0	0.0	0.0	0.0	0.0	0.0	0.0
GGTTTAATAATCAAGTGAATTAAATTAAGAGAACAGATAACCTAATTTGAGT	3.017737658408594e-07	1.7029555133525336e-07	9.108639471669758e-08	9.15274336092031e-08	0.0	0.0	0.0	0.0	0.0	0.0	0.0
GAAATAAAAAATAACAGTATTCGTCTATTTCAAAAGGGAAACCTATTGTATA	8.047300422422917e-07	1.7029555133525336e-07	0.0	0.0	0.0	0.0	0.0	0.0	0.0	0.0	0.0
ATGAAAAAAAGCAAAGTCTTTTACTGGTACCAAGACAAAAAACTGTTATTTA	0.0	1.7029555133525336e-07	0.0	0.0	0.0	0.0	0.0	0.0	0.0	0.0	0.0
TATTGAATAGTTAAGCTAGTTAACAGTCCTAAAACACAAACCCCATTCTGGG	0.0	0.0	0.0	0.0	0.0	0.0	0.0	2.473437344121917e-07	0.0	0.0	0.0
CAGTTTAATGAGTACTTCGTATAATGGCATAAAGAAAAAAGAAAGTTTGTTT	0.0	1.7029555133525336e-07	0.0	9.15274336092031e-08	8.216213267261832e-08	0.0	0.0	8.244791147073056e-08	1.058553909504226e-07	0.0	0.0
TGCGCAAACATCAAGTGCTTTCATATGCATAAAGAAAAAAGAAAGTTTGTTT	1.7100513397648698e-06	1.0217733080115201e-06	1.0019503418836733e-06	6.406920352644215e-07	9.037834593988015e-07	1.6028642114883156e-06	7.439217343323704e-07	1.319166583531689e-06	1.0585539095042261e-06	2.920022391793527e-06	1.489598715059196e-06
TCTGGAAGTCCCAATATAATTGCAGGATTTCAAAAGGGAAACCTATTGTATA	0.0	1.7029555133525336e-07	0.0	0.0	0.0	0.0	0.0	0.0	0.0	0.0	0.0
AAATAAAGACGTAATCAAATTTTGCAATTTCAAAAGGGAAACCTATTGTATA	2.0118251056057292e-07	0.0	9.108639471669758e-08	0.0	0.0	0.0	0.0	0.0	0.0	0.0	0.0
GCCCAACTCCAAAACTATTTAAGTGACCCTCAACCCTTAACGCAGTTCGCGC	0.0	1.7029555133525336e-07	0.0	0.0	0.0	0.0	0.0	0.0	0.0	0.0	0.0
AACACAAATGGTAATCAGTTTAAACTGCATAAAGAAAAAAGAAAGTTTGTTT	0.0	1.7029555133525336e-07	0.0	0.0	0.0	0.0	0.0	0.0	0.0	0.0	0.0
CACATTACGGTCCACTTTTTTCGAAAGCATAAAGAAAAAAGAAAGTTTGTTT	0.0	1.7029555133525336e-07	0.0	0.0	0.0	0.0	0.0	0.0	0.0	0.0	0.0
TCACGAACTCGAAATCTGCTTATCGAGCATAAAGAAAAAAGAAAGTTTGTTT	4.0236502112114584e-07	0.0	5.465183683001854e-07	1.830548672184062e-07	4.1081066336309156e-07	5.342880704961052e-07	2.125490669521058e-07	8.244791147073056e-08	3.1756617285126784e-07	2.1236526485771106e-07	0.0
CATGGAATACTTAACAAGTTTTTGCGTCAACAAGCACTAAGTCGTTTAGTAT	0.0	1.7029555133525336e-07	0.0	0.0	0.0	0.0	0.0	0.0	0.0	0.0	0.0
CATAGAACAGAGAAAGTGTTTTCGTCGCATAAAGAAAAAAGAAAGTTTGTTT	0.0	1.7029555133525336e-07	0.0	0.0	0.0	0.0	0.0	0.0	0.0	0.0	0.0
CTGTCTAAAGTAAAGCTAATTAGTTATCAACAAGCACTAAGTCGTTTAGTAT	0.0	0.0	0.0	0.0	0.0	0.0	0.0	0.0	0.0	4.778218459298498e-07	1.1010077459133185e-06
CAGCGAACCCAGAATGCTGTTTGGTCTCAACAAGCACTAAGTCGTTTAGTAT	0.0	1.7029555133525336e-07	0.0	0.0	0.0	0.0	0.0	0.0	0.0	0.0	0.0
GCCGGAAATATTAACCTATTTTATAGCCCTCAACCCTTAACGCAGTTCGCGC	0.0	1.7029555133525336e-07	0.0	9.15274336092031e-08	0.0	0.0	0.0	0.0	0.0	0.0	0.0
TCAGTTATCCGAAAAGTTCGTATAATGCATAAAGAAAAAAGAAAGTTTGTTT	0.0	0.0	0.0	0.0	0.0	0.0	0.0	0.0	0.0	0.0	1.9429548457293858e-07
AATGTAAAAGTTAAATATTTTTTAGCGCATAAAGAAAAAAGAAAGTTTGTTT	0.0	3.405911026705067e-07	2.732591841500927e-07	2.7458230082760926e-07	0.0	0.0	0.0	1.6489582294146112e-07	0.0	0.0	0.0
GATCGAAGCCATAACTTATTTGGAGCGCATAAAGAAAAAAGAAAGTTTGTTT	3.017737658408594e-07	0.0	1.0019503418836733e-06	4.5763716804601545e-07	9.859455920714199e-07	2.671440352480526e-07	3.188236004281587e-07	9.069270261780362e-07	4.234215638016904e-07	5.3091316214427764e-08	6.476516152431286e-08
GGTTTAAGATTGGAATTTTTTTTCGAGCATAAAGAAAAAAGAAAGTTTGTTT	0.0	1.7029555133525336e-07	0.0	0.0	0.0	0.0	0.0	0.0	0.0	0.0	0.0
CTGGAAATATCGAAATGGATTTTACATCAACAAGCACTAAGTCGTTTAGTAT	4.224832721772032e-06	2.384137718693547e-06	2.3682462626341367e-06	1.6474938049656555e-06	2.875674643541641e-06	2.760488364229877e-06	2.338039736473164e-06	2.638333167063378e-06	2.7522401647109877e-06	3.185478972865666e-07	5.181212921945029e-07
ATAGAAAGTACAAACGAGGTTGTTGCACAAGAAACGGCAATTAAATTTTGAG	2.7159638925677342e-06	1.873251064687787e-06	1.4573823154671612e-06	1.922076105793265e-06	2.2183775821606944e-06	1.7809602349870174e-06	1.062745334760529e-06	9.069270261780362e-07	1.0585539095042261e-06	6.370957945731332e-07	6.476516152431286e-08
AACCTAAACCCAAATGTCGTTGGGAGGCATAAAGAAAAAAGAAAGTTTGTTT	6.4378403379383335e-06	5.279162091392854e-06	1.0201676208270128e-05	1.1623984068368792e-05	9.530807390023725e-06	8.014321057441578e-06	5.526275740754751e-06	6.595832917658445e-06	7.304021975579159e-06	3.9287573998676545e-06	2.202015491826637e-06
ACCGAAACCTCTAAAGCGTTTGGCTCGCATAAAGAAAAAAGAAAGTTTGTTT	3.017737658408594e-07	0.0	8.197775524502782e-07	3.661097344368124e-07	8.216213267261832e-08	0.0	0.0	1.6489582294146112e-07	1.058553909504226e-07	1.592739486432833e-07	1.9429548457293858e-07
TAACGAAAAAGTAAGTGCGTTGATGTGCATAAAGAAAAAAGAAAGTTTGTTT	4.627197742893178e-06	4.768275437387094e-06	6.193874840735435e-06	6.040810618207404e-06	7.148105542517793e-06	6.322408834203912e-06	4.994903073374487e-06	3.380364370299953e-06	5.927901893223666e-06	1.5396481702184052e-06	5.828864537188157e-07
CAGCGAATACAGAATGGGCTTATAAAGCATAAAGAAAAAAGAAAGTTTGTTT	2.011825105605729e-06	1.7029555133525336e-06	1.0019503418836733e-06	1.4644389377472495e-06	5.751349287083282e-07	7.123840939948069e-07	8.501962678084232e-07	6.595832917658445e-07	3.1756617285126784e-07	1.592739486432833e-07	0.0
ATTAAAAACAGGAACCTGTTTCTCTGATCCAAACGCATAATTACTTTTAACC	0.0	0.0	0.0	0.0	0.0	0.0	0.0	2.473437344121917e-07	0.0	0.0	0.0
ATCATAAAGACGAAATGAGTTATAGGGCATAAAGAAAAAAGAAAGTTTGTTT	1.0059125528028647e-05	1.0047437528779947e-05	1.348078641807124e-05	9.335798228138715e-06	1.3556751890982022e-05	1.122004948041821e-05	1.3284316684506615e-05	1.2696978366492505e-05	1.3761200823554938e-05	1.088371982395769e-05	3.691614206885833e-06
TCTCTAATGATCAACCGCTTTAAATTGCATAAAGAAAAAAGAAAGTTTGTTT	4.023650211211458e-06	1.3623644106820268e-06	3.5523693939512056e-06	3.294987609931311e-06	9.037834593988015e-07	3.294776434725982e-06	1.4878434686647408e-06	1.9787498752975334e-06	1.3761200823554938e-06	1.4334655377895496e-06	6.476516152431286e-07
CGCATAATATTTAATCAGCTTTTATTTCAACAAGCACTAAGTCGTTTAGTAT	5.029562764014323e-07	5.108866540057601e-07	1.8217278943339516e-07	2.013603539402468e-06	1.6432426534523664e-07	1.3357201762402631e-06	6.376472008563174e-07	7.420312032365751e-07	4.234215638016904e-07	2.1236526485771106e-07	6.476516152431286e-08
TGAGCAAACGTGAAATTAGTTTATTCTCCTAAAACACAAACCCCATTCTGGG	0.0	0.0	0.0	0.0	0.0	0.0	0.0	3.2979164588292224e-07	0.0	0.0	0.0
CATCCATCACCGAAGGTTTTTTCCTCCCCTCAACCCTTAACGCAGTTCGCGC	0.0	1.7029555133525336e-07	0.0	0.0	0.0	0.0	0.0	0.0	0.0	0.0	0.0
AACGGAAATCCTAATTTTTTGGTATATCAACAAGCACTAAGTCGTTTAGTAT	0.0	1.7029555133525336e-07	0.0	0.0	0.0	0.0	1.062745334760529e-07	0.0	0.0	0.0	0.0
GCATGAAGGTATAATGCATTTTTATTTCACAAAATTACAACACTGTTTCGTT	0.0	0.0	0.0	0.0	0.0	0.0	2.125490669521058e-07	0.0	0.0	0.0	0.0
ATGGAAATCGATAAAATTGTTGTTATTCCTAAAACACAAACCCCATTCTGGG	0.0	0.0	0.0	0.0	0.0	0.0	0.0	3.2979164588292224e-07	0.0	0.0	0.0
CTTTAAAAAATAAACCGGATTTAGCAATTTCAAAAGGGAAACCTATTGTATA	2.0118251056057292e-07	0.0	9.108639471669758e-08	9.15274336092031e-08	8.216213267261832e-08	8.904801174935086e-08	0.0	8.244791147073056e-08	0.0	2.1236526485771106e-07	0.0
ACTCGAATTAATAACCACGTTTTAAATCACAAAATTACAACACTGTTTCGTT	0.0	0.0	0.0	0.0	0.0	0.0	0.0	4.122395573536528e-07	0.0	0.0	0.0
GTTTAAAGATACAATTAACTTCCATGTCGTAAACGATGAATGTGTTTCATGA	0.0	1.7029555133525336e-07	0.0	0.0	0.0	1.7809602349870172e-07	0.0	3.2979164588292224e-07	0.0	0.0	0.0
AAACTAACCTTAAAATACATTGATTGAACCAAACATATAATAAAATTCACTA	3.0177376584085942e-06	3.5762065780403206e-06	1.7306414996172537e-06	3.020405309103702e-06	2.054053316815458e-06	3.0276323994779294e-06	2.8694124038534287e-06	9.893749376487667e-07	1.6936862552067616e-06	1.8051047512905442e-06	5.828864537188157e-07
ATTAAAAACACAAATGTAAGTACTTTGCATAAAGAAAAAAGAAAGTTTGTTT	0.0	1.7029555133525336e-07	0.0	0.0	0.0	0.0	0.0	0.0	0.0	0.0	0.0
GCGGAAAGAAAAAAGGGGGTTAGGGACCCTCAACCCTTAACGCAGTTCGCGC	0.0	1.7029555133525336e-07	0.0	0.0	0.0	8.904801174935086e-08	1.062745334760529e-07	5.77135380295114e-07	0.0	0.0	0.0
ATTGAAAAACACAAGGCTGTTAAGGAAACCAAACATATAATAAAATTCACTA	0.0	1.7029555133525336e-07	0.0	0.0	0.0	0.0	0.0	0.0	0.0	0.0	0.0
CTCGCAACCTGTAACGGAATTTACTGTCGTAAACGATGAATGTGTTTCATGA	0.0	0.0	0.0	0.0	0.0	0.0	2.125490669521058e-07	0.0	0.0	0.0	0.0
ACCGTAAGCCATAATGGTTTTGAATCGTACGAACTAAAAATTATATTTGCCA	4.0236502112114584e-07	0.0	9.108639471669758e-08	9.15274336092031e-08	0.0	0.0	0.0	2.5558852555926477e-06	0.0	0.0	0.0
GAGGGAAGGTGGATAGACTTTAGAAAGCATAAAGAAAAAAGAAAGTTTGTTT	2.0118251056057292e-07	0.0	0.0	0.0	0.0	0.0	0.0	0.0	0.0	0.0	0.0
AGGTCAAAACCTAAGCAAGTACTAAAGCATAAAGAAAAAAGAAAGTTTGTTT	0.0	1.7029555133525336e-07	0.0	0.0	8.216213267261832e-08	0.0	0.0	0.0	0.0	0.0	0.0
ATTTAAACAGACAAGGGGCTTTTCTCGCATAAAGAAAAAAGAAAGTTTGTTT	1.4082775739240107e-06	1.0217733080115201e-06	1.0930367366003708e-06	1.18985663691964e-06	4.929727960357099e-07	7.123840939948069e-07	3.188236004281587e-07	5.77135380295114e-07	4.234215638016904e-07	3.185478972865666e-07	3.238258076215643e-07
TAGATAAGGTGAAAGTACTTTCGAATGCATAAAGAAAAAAGAAAGTTTGTTT	2.414190126726875e-06	3.2356154753698136e-06	3.279110209801113e-06	3.6610973443681236e-06	2.300539714833313e-06	3.650968481723386e-06	2.7631378703773754e-06	2.061197786768264e-06	2.85809555566141e-06	7.326601637591032e-06	3.17349291469133e-06
GCCCTAATCTTAACCTTTTTTTATTCGCATAAAGAAAAAAGAAAGTTTGTTT	0.0	1.7029555133525336e-07	0.0	0.0	0.0	0.0	0.0	0.0	0.0	0.0	0.0
ATTTAAAGTGTTAAACTTTTTTTAAGGCATAAAGAAAAAAGAAAGTTTGTTT	2.313598871446589e-06	2.895024372699307e-06	2.6415054467842294e-06	2.196658406620874e-06	9.859455920714199e-07	1.959056258485719e-06	1.4878434686647408e-06	1.4840624064731502e-06	1.1644093004546486e-06	1.3272829053606943e-06	3.238258076215643e-07
AGTATAAATAGTAATTGAATTTGTTAAACCAAACATATAATAAAATTCACTA	0.0	3.405911026705067e-07	1.8217278943339516e-07	9.15274336092031e-08	8.216213267261832e-08	0.0	0.0	2.473437344121917e-07	0.0	4.778218459298498e-07	0.0
CAAGAAACAGGCAAAGTACTTTAGAATAATTAAAAATGAAACAGGTTGCCTT	1.106503808083151e-06	6.811822053410134e-07	6.37604763016883e-07	0.0	3.286485306904733e-07	2.671440352480526e-07	0.0	1.6489582294146112e-07	1.058553909504226e-07	0.0	0.0
CATTTAAAAGAAGATCGGATTCTTATACTGCAATCACAAATATTATTGCGTC	0.0	1.7029555133525336e-07	9.108639471669758e-08	0.0	0.0	0.0	0.0	0.0	0.0	0.0	0.0
GTGTGAAACAGCAAAGCAATTTGATTATTTCAAAAGGGAAACCTATTGTATA	4.0236502112114584e-07	3.405911026705067e-07	2.732591841500927e-07	4.5763716804601545e-07	4.929727960357099e-07	2.671440352480526e-07	9.564708012844762e-07	3.2979164588292224e-07	1.3761200823554938e-06	1.0618263242885553e-07	1.9429548457293858e-07
ATCTTAACATGAAATTATGTTCAATTACTGCAATCACAAATATTATTGCGTC	2.7159638925677342e-06	2.7247288213640537e-06	4.554319735834879e-06	3.84415221158653e-06	4.272430898976152e-06	2.760488364229877e-06	1.062745334760529e-06	2.8856769014755693e-06	1.9053970371076068e-06	6.370957945731332e-07	6.476516152431286e-08
AGGTCTAAAACCGTTAAAGTATAACTGATATAAACCGAAACCATCTTCGGCA	0.0	1.7029555133525336e-07	0.0	0.0	0.0	0.0	0.0	0.0	0.0	0.0	0.0
GTTGAAAACGCCAACTCAGTTGGGGTTCGTAAACGATGAATGTGTTTCATGA	0.0	1.7029555133525336e-07	0.0	1.830548672184062e-07	8.216213267261832e-08	0.0	0.0	0.0	0.0	0.0	0.0
AGAGTAACCGCAAATCCATTGTCAGAAACCAAACATATAATAAAATTCACTA	0.0	1.7029555133525336e-07	0.0	0.0	0.0	0.0	0.0	0.0	0.0	5.3091316214427764e-08	0.0
ATTTCAAATAGTAAATGCTTATTGGAGCATAAAGAAAAAAGAAAGTTTGTTT	2.0118251056057292e-07	0.0	0.0	9.15274336092031e-08	8.216213267261832e-08	8.904801174935086e-08	0.0	0.0	0.0	0.0	1.2953032304862573e-07
TCAGCAATGCTCAAGGATATTTGGACGCCAAAATTGGCAACCCCATTTTACG	0.0	1.7029555133525336e-07	0.0	0.0	8.216213267261832e-08	0.0	0.0	0.0	0.0	0.0	0.0
GTAGTAAAGACTAACTCTTTTCGTGAGAAGCAACAGGCAAACCGATTATGTA	0.0	0.0	0.0	0.0	0.0	0.0	3.188236004281587e-07	0.0	0.0	0.0	0.0
GGGCCAAAGGTGAAAATTTTTACTCGGCATAAAGAAAAAAGAAAGTTTGTTT	1.106503808083151e-06	1.0217733080115201e-06	2.0039006837673467e-06	2.37971327383928e-06	1.3145941227618932e-06	1.6028642114883156e-06	1.3815689351886877e-06	1.5665103179438806e-06	1.6936862552067616e-06	7.963697432164165e-07	1.9429548457293858e-07
AATGTAAACCCTAATGAATTTTCCGACTGCGAATAACTAAAATAATTCCAAG	0.0	1.7029555133525336e-07	0.0	0.0	0.0	0.0	0.0	0.0	0.0	0.0	0.0
TATGAAAAGATTAAGATACTTGTTGGAAGAGAACAGATAACCTAATTTGAGT	4.0236502112114584e-07	0.0	4.5543197358348786e-07	2.7458230082760926e-07	7.394591940535648e-07	5.342880704961052e-07	0.0	0.0	0.0	0.0	0.0
TGAAAAAATCTAAACATGATTTGTATTCAACAAGCACTAAGTCGTTTAGTAT	2.0118251056057292e-07	1.7029555133525336e-07	5.465183683001854e-07	7.322194688736248e-07	3.286485306904733e-07	8.904801174935087e-07	1.2752944017126349e-06	2.473437344121917e-07	5.292769547521131e-07	0.0	0.0
AGTCAACTGATTTACTAAATAACTTCGCATAAAGAAAAAAGAAAGTTTGTTT	2.0118251056057292e-07	0.0	0.0	0.0	0.0	0.0	0.0	0.0	0.0	0.0	0.0
AAAAAAATGATAAAGACGTTTTATATGCATAAAGAAAAAAGAAAGTTTGTTT	2.313598871446589e-06	3.2356154753698136e-06	2.094987078484044e-06	2.562768141057686e-06	6.572970613809466e-07	3.294776434725982e-06	4.250981339042116e-07	1.154270760590228e-06	8.468431276033808e-07	1.8051047512905442e-06	4.5335613067019e-07
CGAACAACACTGAATTTTATTGCTCGGCATAAAGAAAAAAGAAAGTTTGTTT	0.0	1.7029555133525336e-07	0.0	0.0	0.0	0.0	0.0	0.0	0.0	0.0	0.0
CCGAAAATTCCAAATTTGTTTCTACAGATATAAACCGAAACCATCTTCGGCA	0.0	0.0	0.0	0.0	0.0	2.671440352480526e-07	0.0	8.244791147073056e-08	0.0	1.592739486432833e-07	2.5906064609725146e-07
GTATAAAATGACAACATGATTTAATGGCATAAAGAAAAAAGAAAGTTTGTTT	0.0	1.7029555133525336e-07	0.0	0.0	0.0	0.0	0.0	0.0	1.058553909504226e-07	0.0	0.0
ACACTAATAAATAAACAATTTGTTAAATTTCAAAAGGGAAACCTATTGTATA	3.017737658408594e-07	1.7029555133525336e-07	4.5543197358348786e-07	3.661097344368124e-07	0.0	1.7809602349870172e-07	3.188236004281587e-07	1.6489582294146112e-07	0.0	0.0	0.0
GGCTAAACCCTTAAAACGGTTTCCTAGCATAAAGAAAAAAGAAAGTTTGTTT	0.0	1.7029555133525336e-07	9.108639471669758e-08	0.0	8.216213267261832e-08	0.0	0.0	0.0	0.0	0.0	0.0
GAACCAACCTGGAAGTCAATTATTCCGCATAAAGAAAAAAGAAAGTTTGTTT	0.0	0.0	0.0	4.5763716804601545e-07	4.929727960357099e-07	2.671440352480526e-07	1.062745334760529e-07	1.6489582294146112e-07	4.234215638016904e-07	3.716392135009944e-07	0.0
GGGAGGACGGGTAGGGTATTTTGAACGCATAAAGAAAAAAGAAAGTTTGTTT	0.0	1.7029555133525336e-07	0.0	0.0	0.0	0.0	0.0	0.0	0.0	0.0	0.0
AGAGCAAACAGTAAGCGCCTTCTGAGGTTGGAAGTCTCAAGATTTTTTGTTC	0.0	0.0	0.0	0.0	0.0	0.0	2.125490669521058e-07	0.0	0.0	0.0	0.0
TTCAACCAATACTTGGTATAATGTATTCAACAAGCACTAAGTCGTTTAGTAT	0.0	0.0	0.0	0.0	0.0	0.0	0.0	0.0	0.0	0.0	1.9429548457293858e-07
GAAGAAATTGTTAAATTATTTGGGCCGCATAAAGAAAAAAGAAAGTTTGTTT	0.0	1.7029555133525336e-07	9.108639471669758e-08	9.15274336092031e-08	8.216213267261832e-08	0.0	0.0	0.0	2.117107819008452e-07	0.0	0.0
AACAAAAAAGAAATAAGATTGGTTTAGCATAAAGAAAAAAGAAAGTTTGTTT	0.0	1.7029555133525336e-07	0.0	0.0	0.0	0.0	0.0	0.0	0.0	0.0	0.0
GGAACAAAGGACAATCACGTTATAGGGTACGAACTAAAAATTATATTTGCCA	0.0	0.0	0.0	0.0	0.0	0.0	0.0	6.595832917658445e-07	0.0	0.0	0.0
AAATCAACAGAGAAAACCTTTCCCAGGCATAAAGAAAAAAGAAAGTTTGTTT	0.0	1.7029555133525336e-07	1.8217278943339516e-07	2.7458230082760926e-07	1.6432426534523664e-07	0.0	1.062745334760529e-07	8.244791147073056e-08	0.0	1.592739486432833e-07	1.2953032304862573e-07
AACCCAAAACTTAATGTGCTTTACTGCTGCGAATAACTAAAATAATTCCAAG	6.035475316817188e-07	3.405911026705067e-07	1.8217278943339516e-07	3.661097344368124e-07	4.929727960357099e-07	8.904801174935086e-08	4.250981339042116e-07	2.473437344121917e-07	3.1756617285126784e-07	0.0	0.0
CATTCAACCCATGAAAGTTGTTGTATACATTAACGACCAAAACTTTTTAATT	0.0	1.7029555133525336e-07	1.8217278943339516e-07	0.0	8.216213267261832e-08	8.904801174935086e-08	0.0	8.244791147073056e-08	1.058553909504226e-07	0.0	0.0
AGCCAAATACGGAATCTTATTTAGTCACATTAACGACCAAAACTTTTTAATT	5.029562764014323e-07	3.405911026705067e-07	1.0019503418836733e-06	1.922076105793265e-06	1.9718911841428397e-06	1.6028642114883156e-06	1.2752944017126349e-06	1.2367186720609583e-06	5.292769547521131e-07	1.4865568540039775e-06	7.771819382917543e-07
GGAATAAGGTGAAAAAATCTAGCCCAAAGAGAACAGATAACCTAATTTGAGT	0.0	1.7029555133525336e-07	0.0	0.0	0.0	0.0	0.0	0.0	0.0	0.0	0.0
GTCTAACTTCGTATAATGTATGCTATGCATAAAGAAAAAAGAAAGTTTGTTT	0.0	1.7029555133525336e-07	0.0	0.0	0.0	8.904801174935086e-08	1.062745334760529e-07	0.0	0.0	0.0	0.0
TGCGTAATATTCAATTAAGTTTAAATGCATAAAGAAAAAAGAAAGTTTGTTT	0.0	1.7029555133525336e-07	9.108639471669758e-08	3.661097344368124e-07	0.0	0.0	0.0	0.0	0.0	0.0	0.0
ACTGAAAGTCATAAACGGATTTGACATCAACAAGCACTAAGTCGTTTAGTAT	2.0118251056057292e-07	0.0	0.0	0.0	0.0	0.0	0.0	0.0	0.0	0.0	0.0
TAAAATAGCATAAAAAGATTTTCGCAACATTAACGACCAAAACTTTTTAATT	0.0	1.7029555133525336e-07	0.0	0.0	0.0	0.0	0.0	0.0	0.0	0.0	0.0
AGGTTAATCAAAAAAAATTTTGCTTTGCATAAAGAAAAAAGAAAGTTTGTTT	0.0	1.7029555133525336e-07	0.0	0.0	0.0	0.0	0.0	0.0	0.0	0.0	0.0
AATCTAACCCCAAAGGTGGTTCAGTCGCATAAAGAAAAAAGAAAGTTTGTTT	7.041387869620053e-07	5.108866540057601e-07	6.37604763016883e-07	8.237469024828278e-07	5.751349287083282e-07	4.4524005874675434e-07	2.125490669521058e-07	8.244791147073056e-08	1.058553909504226e-07	5.3091316214427764e-08	0.0
ACATAAAAGTGGAAATCTATTTTTCGGATATAAACCGAAACCATCTTCGGCA	4.0236502112114584e-07	1.7029555133525336e-07	5.465183683001854e-07	0.0	0.0	0.0	0.0	0.0	0.0	0.0	0.0
GACGGAAATCGGAACGTCGTTATTCAGCATAAAGAAAAAAGAAAGTTTGTTT	0.0	3.405911026705067e-07	0.0	9.15274336092031e-08	0.0	0.0	0.0	0.0	0.0	0.0	0.0
GTCATAATTGCCCAATTTTTGTCTGAGCATAAAGAAAAAAGAAAGTTTGTTT	0.0	1.7029555133525336e-07	9.108639471669758e-08	0.0	8.216213267261832e-08	0.0	0.0	0.0	1.058553909504226e-07	0.0	0.0
CATCGCAAATGGCATATAGTTAATGGGCATAAAGAAAAAAGAAAGTTTGTTT	0.0	1.7029555133525336e-07	0.0	0.0	8.216213267261832e-08	0.0	1.062745334760529e-07	0.0	0.0	0.0	0.0
TCAGGAAAGCGGAATAACATTGTTAGACATTAACGACCAAAACTTTTTAATT	0.0	1.7029555133525336e-07	0.0	0.0	0.0	0.0	0.0	0.0	0.0	0.0	0.0
TCCAAAACAGTAAAAGCATTTGATAAGATATAAACCGAAACCATCTTCGGCA	6.035475316817188e-07	1.7029555133525336e-07	0.0	3.661097344368124e-07	0.0	2.671440352480526e-07	1.062745334760529e-07	0.0	1.058553909504226e-07	0.0	0.0
TTCAGAATTGTCAATGCATTTGGGAAAGCCGAATGGATAACTAATTTAGGTG	0.0	0.0	0.0	0.0	0.0	0.0	0.0	2.473437344121917e-07	0.0	0.0	0.0
AGCAAAAACTGTATAATGGTTGATTTACTAAAAGTCCAAAATATTTTTGATA	0.0	0.0	0.0	0.0	0.0	0.0	0.0	0.0	0.0	0.0	1.9429548457293858e-07
GCAATAATTTGCAATATATTTTGCGCGATATAAACCGAAACCATCTTCGGCA	7.041387869620053e-07	1.7029555133525336e-07	1.8217278943339516e-07	0.0	0.0	0.0	0.0	8.244791147073056e-08	0.0	0.0	0.0
ACACTAACTTGAAAGCTATTTTCTATGCATAAAGAAAAAAGAAAGTTTGTTT	0.0	0.0	0.0	0.0	0.0	0.0	0.0	2.473437344121917e-07	0.0	0.0	6.476516152431286e-08
AACATAAACCAAACCTTCTTTTATGGGCATAAAGAAAAAAGAAAGTTTGTTT	0.0	1.7029555133525336e-07	0.0	0.0	0.0	0.0	0.0	0.0	0.0	0.0	0.0
GGGAAAAGTGGAAATGGTTTTCTTTCGCATAAAGAAAAAAGAAAGTTTGTTT	0.0	1.7029555133525336e-07	0.0	0.0	0.0	0.0	0.0	0.0	0.0	0.0	0.0
AAATTAATCGACAAGGGGGTTCCGTGGATATAAACCGAAACCATCTTCGGCA	0.0	0.0	0.0	3.661097344368124e-07	2.4648639801785497e-07	0.0	1.062745334760529e-07	0.0	0.0	0.0	0.0
GCGGTAATCCTCAACAGCATTTCATGACTAAAAGTCCAAAATATTTTTGATA	0.0	0.0	0.0	0.0	0.0	0.0	2.125490669521058e-07	0.0	0.0	0.0	0.0
TAAATAATAAATAAAGTGATTGTCAAACTGCAATCACAAATATTATTGCGTC	5.029562764014323e-07	0.0	6.37604763016883e-07	9.15274336092031e-08	3.286485306904733e-07	0.0	0.0	4.946874688243834e-07	2.117107819008452e-07	2.1236526485771106e-07	0.0
CAACGAAGTGGGAAGTGCCTTGGCTTGCATAAAGAAAAAAGAAAGTTTGTTT	7.041387869620053e-06	6.641526502074881e-06	7.651257156202596e-06	7.596776989563856e-06	4.84756582768448e-06	4.185256552219491e-06	4.676079472946328e-06	4.287291396477989e-06	4.1283602470664815e-06	2.1767439647915384e-06	1.1657729074376314e-06
CCCACAACGTTAAAAGCGTTTTATACAACCAAACATATAATAAAATTCACTA	0.0	1.7029555133525336e-07	0.0	0.0	0.0	0.0	0.0	0.0	0.0	0.0	0.0
AGGAAAAGCTCAAAACATTTTTACAAGCATAAAGAAAAAAGAAAGTTTGTTT	1.2070950633634375e-06	1.1920688593467736e-06	1.8217278943339515e-06	1.6474938049656555e-06	6.572970613809466e-07	5.342880704961052e-07	8.501962678084232e-07	9.893749376487667e-07	7.409877366529583e-07	3.716392135009944e-07	1.2953032304862573e-07
TTACAAACCCTAAAATCCCATTACATAACCAAACATATAATAAAATTCACTA	0.0	1.7029555133525336e-07	0.0	0.0	0.0	0.0	0.0	0.0	0.0	0.0	0.0
ATGTTAACATCTAATCGTCTTATAACGCATAAAGAAAAAAGAAAGTTTGTTT	0.0	0.0	0.0	0.0	0.0	0.0	2.125490669521058e-07	0.0	1.058553909504226e-07	1.0618263242885553e-07	1.9429548457293858e-07
GTAATAAAATGAAAGCAATTTTCTTCAACCAAACATATAATAAAATTCACTA	1.0059125528028646e-06	8.514777566762668e-07	8.197775524502782e-07	1.006801769701234e-06	8.216213267261831e-07	1.1576241527415613e-06	2.019216136045005e-06	4.122395573536528e-07	5.292769547521131e-07	2.654565810721388e-07	6.476516152431286e-08
CAGTCAAGGAGCAAGGAGGTTGGCAGGATATAAACCGAAACCATCTTCGGCA	4.0236502112114584e-07	0.0	0.0	0.0	0.0	0.0	0.0	8.244791147073056e-08	0.0	0.0	0.0
AAACGAACTTGTAAAAGAATTGATCACATGGAACGAAAAACAAGTTTGATAA	0.0	0.0	0.0	0.0	0.0	0.0	0.0	0.0	2.117107819008452e-07	0.0	0.0
AAATTAAGGGAGAAGTCTTTTTGATCATTTCAAAAGGGAAACCTATTGTATA	4.426015232332604e-06	3.5762065780403206e-06	3.4612829992345075e-06	4.850953981287763e-06	4.765403695011862e-06	4.452400587467544e-06	3.0819614708055344e-06	2.8032289900048387e-06	2.963950946611833e-06	1.1149176405029831e-06	9.0671226134038e-07
CTCGCAACCAGCAATCCACTTGGGCGGCATAAAGAAAAAAGAAAGTTTGTTT	0.0	1.7029555133525336e-07	0.0	0.0	0.0	0.0	0.0	0.0	0.0	0.0	0.0
ACCCAAAAAGCCAAAATTGTTCCATAGCATAAAGAAAAAAGAAAGTTTGTTT	1.0059125528028646e-06	5.108866540057601e-07	2.732591841500927e-07	1.830548672184062e-07	8.216213267261832e-08	2.671440352480526e-07	0.0	8.244791147073056e-08	1.058553909504226e-07	5.3091316214427764e-08	0.0
TCATAAAGCTTAAAAACTCTTTTTCAAGCCGAATGGATAACTAATTTAGGTG	0.0	1.7029555133525336e-07	0.0	0.0	0.0	0.0	0.0	0.0	0.0	0.0	0.0
ATTTTAAATCTTAAGGTGGTTTATCAATTTCAAAAGGGAAACCTATTGTATA	0.0	1.7029555133525336e-07	0.0	0.0	0.0	0.0	0.0	0.0	0.0	0.0	0.0
CGTGGAATTGGCAAAGCGATTCCATTTCAACAAGCACTAAGTCGTTTAGTAT	0.0	1.7029555133525336e-07	1.8217278943339516e-07	5.491646016552185e-07	3.286485306904733e-07	3.5619204699740345e-07	8.501962678084232e-07	8.244791147073056e-07	9.526985185538034e-07	1.592739486432833e-06	2.5906064609725146e-07
AGTTTAATCCCGAATTGCGTTTGTACGCATAAAGAAAAAAGAAAGTTTGTTT	5.029562764014323e-07	3.405911026705067e-07	9.108639471669758e-08	9.15274336092031e-08	2.4648639801785497e-07	1.7809602349870172e-07	1.062745334760529e-07	2.473437344121917e-07	1.058553909504226e-07	3.185478972865666e-07	0.0
ACGTTAACACATAAGATTGTTTCTTCGCATAAAGAAAAAAGAAAGTTTGTTT	2.414190126726875e-06	1.873251064687787e-06	2.1860734732007417e-06	2.37971327383928e-06	2.7935125108690226e-06	2.137152281984421e-06	2.8694124038534287e-06	3.2979164588292224e-06	4.1283602470664815e-06	1.0618263242885553e-06	6.476516152431286e-07
CGATGAATAAAAAATCGCATTCATAATCGTAAACGATGAATGTGTTTCATGA	0.0	1.7029555133525336e-07	0.0	0.0	0.0	0.0	0.0	4.946874688243834e-07	0.0	0.0	0.0
TTGACGACTTCGTATTATGTATGCTAGCATAAAGAAAAAAGAAAGTTTGTTT	0.0	0.0	0.0	0.0	0.0	0.0	2.125490669521058e-07	0.0	1.058553909504226e-07	5.3091316214427764e-08	0.0
GTGACAATATCAAATATAGTTGGATAGCATAAAGAAAAAAGAAAGTTTGTTT	4.0236502112114584e-07	0.0	0.0	0.0	0.0	0.0	0.0	0.0	0.0	0.0	0.0
TCGCGAAACAATTAGAAAAATAACTTGCATAAAGAAAAAAGAAAGTTTGTTT	0.0	0.0	0.0	0.0	0.0	0.0	0.0	0.0	0.0	3.716392135009944e-07	1.9429548457293858e-07
CGCAAAATAGTAAACGTTTTTCACAAACATTAACGACCAAAACTTTTTAATT	0.0	1.7029555133525336e-07	0.0	3.661097344368124e-07	2.4648639801785497e-07	8.904801174935086e-08	0.0	0.0	0.0	0.0	0.0
GCAATCACCCTAAAGGGCTTTCTTCTTCAACAAGCACTAAGTCGTTTAGTAT	0.0	0.0	0.0	0.0	0.0	0.0	0.0	0.0	2.117107819008452e-07	0.0	0.0
TAGTAAATCCGGAATTTGTTTGTCTGCCCTCAACCCTTAACGCAGTTCGCGC	4.0236502112114584e-07	1.7029555133525336e-07	9.108639471669758e-08	2.7458230082760926e-07	0.0	8.904801174935086e-08	0.0	3.875051839124337e-06	0.0	0.0	0.0
TATTGAAAAACTAATTCGATTGAGGGTCCTAAAACACAAACCCCATTCTGGG	0.0	0.0	0.0	0.0	0.0	0.0	0.0	2.473437344121917e-07	0.0	0.0	0.0
TAGGAAATAAGCAAGGCCGTTACGCTACATTAACGACCAAAACTTTTTAATT	0.0	1.7029555133525336e-07	0.0	0.0	0.0	0.0	0.0	0.0	0.0	0.0	0.0
ATAAGAACCTAGAAAAATTTTTTGTGTCCTAAAACACAAACCCCATTCTGGG	0.0	1.7029555133525336e-07	0.0	0.0	0.0	0.0	0.0	8.244791147073056e-08	0.0	0.0	0.0
ACTTTAAATTAGAATGGGATTTGCATCTGCGAATAACTAAAATAATTCCAAG	2.0118251056057292e-07	5.108866540057601e-07	0.0	0.0	0.0	0.0	0.0	0.0	0.0	0.0	0.0
TCGCAACCTTGTTACAATATAACTATGCATAAAGAAAAAAGAAAGTTTGTTT	0.0	1.7029555133525336e-07	0.0	0.0	0.0	0.0	0.0	0.0	0.0	0.0	0.0
GTGTCAACGATGAACGTATTTGCGGGGCATAAAGAAAAAAGAAAGTTTGTTT	0.0	1.7029555133525336e-07	0.0	0.0	0.0	0.0	0.0	0.0	0.0	0.0	0.0
TCTCCAAACTGAAAATTCGTTCTCATGCATAAAGAAAAAAGAAAGTTTGTTT	0.0	1.7029555133525336e-07	0.0	0.0	0.0	0.0	0.0	0.0	0.0	0.0	0.0
GAAGTAACAGGTAAAAGGGTTTAGTATCAACAAGCACTAAGTCGTTTAGTAT	0.0	1.7029555133525336e-07	0.0	0.0	0.0	0.0	0.0	0.0	0.0	0.0	0.0
CGAGAAAGCAAGAAGAGGGTTGTACCGCATAAAGAAAAAAGAAAGTTTGTTT	9.053212975225781e-07	5.108866540057601e-07	5.465183683001854e-07	1.006801769701234e-06	1.6432426534523664e-07	1.7809602349870172e-07	0.0	8.244791147073056e-08	2.117107819008452e-07	5.3091316214427764e-08	0.0
ACGGCAACCGGTAATGATATTAGGTTGCATAAAGAAAAAAGAAAGTTTGTTT	0.0	3.405911026705067e-07	0.0	0.0	0.0	0.0	0.0	0.0	0.0	0.0	0.0
GGGCCAACATGAAAATTGGTTCTCGAGCCAAAATTGGCAACCCCATTTTACG	0.0	0.0	0.0	0.0	0.0	0.0	0.0	2.473437344121917e-07	0.0	0.0	0.0
AATTCAATGTTAAAACTATTTAGTTGGCATAAAGAAAAAAGAAAGTTTGTTT	0.0	1.7029555133525336e-07	0.0	0.0	0.0	0.0	0.0	0.0	0.0	0.0	0.0
GGCTGAAATTCAAATACACTTTCGATGCATAAAGAAAAAAGAAAGTTTGTTT	3.017737658408594e-07	8.514777566762668e-07	1.4573823154671612e-06	6.406920352644215e-07	1.7254047861249846e-06	8.904801174935087e-07	9.564708012844762e-07	4.122395573536528e-07	3.1756617285126784e-07	2.654565810721388e-07	3.238258076215643e-07
TTGAAAATCGTCAACCTGCTTGTTTGAAGAGAACAGATAACCTAATTTGAGT	2.0118251056057292e-07	1.7029555133525336e-07	5.465183683001854e-07	7.322194688736248e-07	1.7254047861249846e-06	3.5619204699740345e-07	1.2752944017126349e-06	1.6489582294146112e-07	0.0	2.1236526485771106e-07	5.181212921945029e-07
CCAGATCACAAAATACACAAACTTCGATTTCAAAAGGGAAACCTATTGTATA	0.0	1.7029555133525336e-07	0.0	0.0	0.0	0.0	0.0	0.0	0.0	0.0	0.0
TTATCAAGGCTGAAAAAGATTGTCTAGCATAAAGAAAAAAGAAAGTTTGTTT	0.0	0.0	0.0	0.0	0.0	0.0	0.0	0.0	0.0	0.0	2.5906064609725146e-07
GAGTCAAGTTCCAACGTACTTTCTCCTCAACAAGCACTAAGTCGTTTAGTAT	4.0236502112114584e-07	0.0	0.0	0.0	0.0	0.0	0.0	8.244791147073056e-08	0.0	0.0	0.0
GTCAGAATAGTAAACTTGCTTTCATAGCATAAAGAAAAAAGAAAGTTTGTTT	1.4082775739240107e-06	1.1920688593467736e-06	1.4573823154671612e-06	1.3729115041380463e-06	1.561080520779748e-06	7.123840939948069e-07	2.125490669521058e-07	7.420312032365751e-07	8.468431276033808e-07	1.0618263242885553e-07	0.0
AATTGAAGTCTTAAAGTACTATACTAATTTCAAAAGGGAAACCTATTGTATA	0.0	1.7029555133525336e-07	0.0	0.0	0.0	0.0	0.0	0.0	0.0	0.0	0.0
CATGTAACTGGTAATCATCTTCATTTCCCTCAACCCTTAACGCAGTTCGCGC	0.0	1.7029555133525336e-07	0.0	0.0	0.0	0.0	0.0	0.0	0.0	0.0	0.0
GAAAAAATGACCAAAAACCTTGCCCTAACCAAACATATAATAAAATTCACTA	9.053212975225781e-07	5.108866540057601e-07	4.5543197358348786e-07	8.237469024828278e-07	4.1081066336309156e-07	3.5619204699740345e-07	4.250981339042116e-07	6.595832917658445e-07	1.058553909504226e-07	9.556436918596997e-07	2.5906064609725146e-07
AAGTAAACTGGGACCGAGTTATCCCCACTGCAATCACAAATATTATTGCGTC	3.017737658408594e-07	3.405911026705067e-07	0.0	2.7458230082760926e-07	8.216213267261832e-08	3.5619204699740345e-07	0.0	0.0	0.0	0.0	0.0
TTCACAACATGAAATCGCATTCATCGTCAACAAGCACTAAGTCGTTTAGTAT	5.0295627640143234e-06	3.405911026705067e-06	5.283010893568459e-06	4.393316813241748e-06	6.490808481136846e-06	2.4933443289818245e-06	2.9756869373294815e-06	3.0505727244170305e-06	2.646384773760565e-06	7.963697432164165e-07	4.5335613067019e-07
ATGACAAATTGTAAGGTACTTGTGTAAGTCGAAATATCAATGGAGTTGTATT	0.0	1.7029555133525336e-07	0.0	0.0	0.0	0.0	0.0	7.420312032365751e-07	0.0	0.0	0.0
TTTCGAACCAAGAACAAAATTGAAGGGAAGCAACAGGCAAACCGATTATGTA	2.0118251056057292e-07	0.0	0.0	0.0	0.0	0.0	1.062745334760529e-07	0.0	0.0	0.0	0.0
TCGAAAAAAGACAATACAGTTGAAAAGCATAAAGAAAAAAGAAAGTTTGTTT	2.0118251056057292e-07	8.514777566762668e-07	5.465183683001854e-07	5.491646016552185e-07	2.4648639801785497e-07	1.7809602349870172e-07	1.062745334760529e-07	0.0	0.0	1.0618263242885553e-07	0.0
ACTCAAAGGTCAAGGTTTTTGACTAAGCATAAAGAAAAAAGAAAGTTTGTTT	0.0	1.7029555133525336e-07	0.0	0.0	0.0	0.0	0.0	0.0	0.0	0.0	0.0
CCTAAAACCAAGAATTCCATTCATTTTCAACAAGCACTAAGTCGTTTAGTAT	0.0	1.7029555133525336e-07	0.0	0.0	0.0	0.0	0.0	0.0	0.0	0.0	0.0
AAGCGAAAATAAAATTATATTTCTAGAACCAAACATATAATAAAATTCACTA	0.0	1.7029555133525336e-07	0.0	0.0	0.0	0.0	0.0	0.0	0.0	0.0	0.0
TTTATAAAAGTTAAAAATGTTAGGTGGCATAAAGAAAAAAGAAAGTTTGTTT	0.0	1.7029555133525336e-07	0.0	0.0	0.0	0.0	0.0	0.0	0.0	0.0	0.0
GAGTAAATGTACAACTGGATTAATGAGCATAAAGAAAAAAGAAAGTTTGTTT	0.0	1.7029555133525336e-07	0.0	0.0	0.0	0.0	0.0	0.0	0.0	0.0	0.0
TAGAAAAAAAACAACACAGTTGCGGAATTTCAAAAGGGAAACCTATTGTATA	0.0	1.7029555133525336e-07	0.0	0.0	0.0	0.0	0.0	0.0	0.0	0.0	0.0
CACGTAATACGTAACTACATTTGATAACTAAAAGTCCAAAATATTTTTGATA	2.0118251056057292e-07	0.0	6.37604763016883e-07	9.15274336092031e-08	5.751349287083282e-07	0.0	1.062745334760529e-07	0.0	0.0	0.0	0.0
AACCCAACTTTCAAACAATTTTTTTGTCAACAAGCACTAAGTCGTTTAGTAT	9.053212975225781e-07	1.1920688593467736e-06	1.912814289050649e-06	2.2881858402300773e-06	3.4508095722499692e-06	2.760488364229877e-06	1.8066670690928997e-06	2.1436456982389947e-06	2.7522401647109877e-06	1.168008956717411e-06	6.476516152431286e-07
TTATCAGTTGATGTATTTTCCTAATATCAACAAGCACTAAGTCGTTTAGTAT	0.0	0.0	0.0	0.0	0.0	0.0	0.0	0.0	0.0	2.1236526485771106e-07	6.476516152431286e-08
AGATAAACTTGCAATAATATTTATGTGCATAAAGAAAAAAGAAAGTTTGTTT	0.0	1.7029555133525336e-07	0.0	9.15274336092031e-08	0.0	1.7809602349870172e-07	0.0	0.0	0.0	1.592739486432833e-07	0.0
TTACCAAATAATAAGAGTATTCAGAGTCCTAAAACACAAACCCCATTCTGGG	2.0118251056057292e-07	0.0	9.108639471669758e-08	0.0	0.0	0.0	0.0	1.6489582294146112e-07	0.0	0.0	0.0
GTCTTAAGTATCTTGGAGGATAACGTCCCTCAACCCTTAACGCAGTTCGCGC	0.0	0.0	0.0	0.0	0.0	0.0	0.0	0.0	2.117107819008452e-07	0.0	0.0
AAACCAAGCCAGAAGTGTTTTGCGTAACATTAACGACCAAAACTTTTTAATT	0.0	1.7029555133525336e-07	0.0	0.0	0.0	0.0	0.0	0.0	0.0	0.0	0.0
TGCTAAAATGTGAAAAGATTTTGTAGCTGCGAATAACTAAAATAATTCCAAG	0.0	1.7029555133525336e-07	0.0	0.0	0.0	0.0	0.0	0.0	0.0	0.0	0.0
CATAAAATCAACAAATTAATTAATTTGCATAAAGAAAAAAGAAAGTTTGTTT	0.0	1.7029555133525336e-07	0.0	0.0	0.0	0.0	0.0	0.0	0.0	0.0	0.0
TGACGAACCTAAAACACGGTTAGTTACCCTCAACCCTTAACGCAGTTCGCGC	0.0	1.7029555133525336e-07	0.0	0.0	0.0	0.0	0.0	0.0	0.0	0.0	0.0
ATTGCAAGTATGAATTGATTTTCCTGATTTCAAAAGGGAAACCTATTGTATA	3.5206939348100263e-06	1.3623644106820268e-06	2.8236782362176248e-06	1.281384070528843e-06	2.300539714833313e-06	9.795281292428596e-07	1.4878434686647408e-06	1.319166583531689e-06	1.587830864256339e-06	2.654565810721388e-07	6.476516152431286e-08
CTCAGGAAAGTTCAAATGCGTTGGGTGCATAAAGAAAAAAGAAAGTTTGTTT	0.0	1.7029555133525336e-07	0.0	0.0	0.0	0.0	0.0	0.0	0.0	0.0	0.0
ACCCGAAAGCAGAAGGAGATTACGACAACCAAACATATAATAAAATTCACTA	2.7159638925677342e-06	2.0435466160230403e-06	2.2771598679174394e-06	1.6474938049656555e-06	8.216213267261831e-07	1.959056258485719e-06	1.062745334760529e-06	1.319166583531689e-06	1.2702646914050713e-06	2.1236526485771106e-07	6.476516152431286e-08
CAAATAATCGCTAAGGCCGTTGGCGGACATTAACGACCAAAACTTTTTAATT	4.0236502112114584e-07	5.108866540057601e-07	7.286911577335806e-07	2.7458230082760926e-07	6.572970613809466e-07	9.795281292428596e-07	4.250981339042116e-07	1.154270760590228e-06	3.1756617285126784e-07	2.654565810721388e-07	3.238258076215643e-07
ACTCCAATACTGAATGCATTTCAGGTTCAACAAGCACTAAGTCGTTTAGTAT	2.8165551478480213e-06	2.384137718693547e-06	2.6415054467842294e-06	1.7390212385748588e-06	4.108106633630916e-06	1.959056258485719e-06	2.9756869373294815e-06	2.308541521180456e-06	2.963950946611833e-06	3.185478972865666e-07	0.0
CAACCAATTTTAAAGTTTTTGCAGTACCCTCAACCCTTAACGCAGTTCGCGC	0.0	0.0	0.0	0.0	0.0	0.0	3.188236004281587e-07	0.0	0.0	0.0	0.0
TTTCTAAAGCATAAGTCCATTTATATCCCCAAATAGGCAAAGCTTTTCCCAA	4.0236502112114584e-07	6.811822053410134e-07	1.8217278943339515e-06	4.5763716804601545e-07	9.037834593988015e-07	7.123840939948069e-07	8.501962678084232e-07	5.77135380295114e-07	3.1756617285126784e-07	1.0618263242885553e-07	1.2953032304862573e-07
GAATCAAATTAGAACCTGTTTCTTCTTCCTAAAACACAAACCCCATTCTGGG	0.0	0.0	0.0	0.0	0.0	0.0	0.0	2.473437344121917e-07	0.0	0.0	0.0
GTAAAAATCGAAAAACGGATTGAATAAACCAAACATATAATAAAATTCACTA	0.0	0.0	0.0	0.0	0.0	0.0	0.0	0.0	0.0	0.0	1.9429548457293858e-07
ATGTTAATAATCAAGCAGTTTCGAGCGCATAAAGAAAAAAGAAAGTTTGTTT	0.0	0.0	0.0	0.0	0.0	0.0	0.0	2.473437344121917e-07	0.0	0.0	0.0
ACTGGAACATCGAAATCGATTGAGTATCAACAAGCACTAAGTCGTTTAGTAT	0.0	1.7029555133525336e-07	0.0	0.0	0.0	0.0	0.0	0.0	0.0	0.0	0.0
ATGTAAACAATGAAAGGGATTCTAGGGCATAAAGAAAAAAGAAAGTTTGTTT	5.029562764014323e-07	3.405911026705067e-07	3.643455788667903e-07	1.006801769701234e-06	3.286485306904733e-07	4.4524005874675434e-07	0.0	2.473437344121917e-07	6.351323457025357e-07	5.840044783587055e-07	0.0
GAGGGAACGAGTAAAATTGTTGGGAAAGCCGAATGGATAACTAATTTAGGTG	0.0	0.0	0.0	0.0	0.0	0.0	0.0	2.390989432651186e-06	0.0	0.0	0.0
ATTGGAAGCGTTTATTATTTTCTAGAAACCAAACATATAATAAAATTCACTA	0.0	1.7029555133525336e-07	0.0	0.0	0.0	0.0	0.0	0.0	0.0	0.0	0.0
ATTTGAAACAAAAAGGCCCCTCTTTAAACCAAACATATAATAAAATTCACTA	0.0	0.0	0.0	0.0	0.0	0.0	0.0	0.0	0.0	0.0	1.9429548457293858e-07
ACCATAAATAATAAGTTAGTTCAAACGCATAAAGAAAAAAGAAAGTTTGTTT	4.82838025345375e-06	3.5762065780403206e-06	2.9147646309343225e-06	3.020405309103702e-06	2.547026112851168e-06	3.11668041122728e-06	1.9129416025689523e-06	1.9787498752975334e-06	2.4346739918597198e-06	1.3272829053606943e-06	5.181212921945029e-07
AAGCAAATATTAAATTTCCTTAACTACCCTCAACCCTTAACGCAGTTCGCGC	0.0	1.7029555133525336e-07	0.0	0.0	8.216213267261832e-08	8.904801174935086e-08	2.125490669521058e-07	8.244791147073056e-08	0.0	0.0	0.0
TACATAATTGTGAAACTCATTTTAAGACAAGAAACGGCAATTAAATTTTGAG	5.029562764014323e-07	8.514777566762668e-07	6.37604763016883e-07	1.281384070528843e-06	4.1081066336309156e-07	7.123840939948069e-07	4.250981339042116e-07	7.420312032365751e-07	1.0585539095042261e-06	3.185478972865666e-07	3.238258076215643e-07
CTCTTAAAAGTAAAGTAATTTAGGTAGCATAAAGAAAAAAGAAAGTTTGTTT	0.0	1.7029555133525336e-07	1.8217278943339516e-07	1.830548672184062e-07	8.216213267261832e-08	8.904801174935086e-08	0.0	8.244791147073056e-08	0.0	0.0	0.0
TTAAAAAGTACATACCTAATTTATAAGCATAAAGAAAAAAGAAAGTTTGTTT	0.0	1.7029555133525336e-07	0.0	0.0	0.0	0.0	0.0	0.0	0.0	0.0	0.0
ATGGTAAATTTGAATATGCTTTCGGGGCATAAAGAAAAAAGAAAGTTTGTTT	0.0	1.7029555133525336e-07	9.108639471669758e-08	0.0	0.0	0.0	0.0	0.0	0.0	0.0	0.0
TGACGAATTTCCAATGACTTTATTATTCCTAAAACACAAACCCCATTCTGGG	0.0	0.0	0.0	0.0	0.0	0.0	0.0	3.2979164588292224e-07	0.0	0.0	0.0
ATTTCAACTCATAAATGAGTTTTTCAGCATAAAGAAAAAAGAAAGTTTGTTT	0.0	1.7029555133525336e-07	0.0	0.0	0.0	0.0	0.0	0.0	0.0	5.3091316214427764e-08	0.0
GTGTCAAGCGTTAAGGACTTTGAAGTTCAACAAGCACTAAGTCGTTTAGTAT	4.0236502112114584e-07	5.108866540057601e-07	1.1841231313170683e-06	4.5763716804601545e-07	1.6432426534523664e-07	5.342880704961052e-07	0.0	4.122395573536528e-07	3.1756617285126784e-07	1.0618263242885553e-07	0.0
TCAGAAATTGCAAACTGTCTTAGCATGCATAAAGAAAAAAGAAAGTTTGTTT	0.0	0.0	0.0	0.0	0.0	0.0	0.0	0.0	0.0	0.0	1.9429548457293858e-07
TCTAAAATATTCAAATGAATTTCATGGCATAAAGAAAAAAGAAAGTTTGTTT	0.0	1.7029555133525336e-07	0.0	0.0	0.0	0.0	0.0	0.0	0.0	0.0	0.0
CCTCAAAAATGTACCCTCTTTTAATTAGTATAAAACATAAGGTTGTTAGTGT	0.0	1.7029555133525336e-07	0.0	0.0	0.0	0.0	0.0	0.0	0.0	0.0	0.0
AGGAAAACCTGCAACTATCTTGCGTCGCATAAAGAAAAAAGAAAGTTTGTTT	0.0	0.0	2.732591841500927e-07	0.0	0.0	0.0	1.062745334760529e-07	0.0	2.117107819008452e-07	0.0	0.0
ATTAGAATTGACAAAAATGTTTCTTAGCATAAAGAAAAAAGAAAGTTTGTTT	0.0	1.7029555133525336e-07	0.0	0.0	0.0	0.0	0.0	0.0	0.0	0.0	0.0
TTTAAAAAATCAAAGATCATTGCGGAGCATAAAGAAAAAAGAAAGTTTGTTT	0.0	1.7029555133525336e-07	0.0	0.0	0.0	0.0	0.0	0.0	1.058553909504226e-07	0.0	0.0
AACACAAAGAACAACTTTTTTATCTCGCATAAAGAAAAAAGAAAGTTTGTTT	2.0118251056057292e-07	0.0	0.0	0.0	0.0	0.0	0.0	0.0	0.0	0.0	0.0
CTCTGAACAGTCAAAGAGATTTGATGTCGTAAACGATGAATGTGTTTCATGA	0.0	1.7029555133525336e-07	0.0	0.0	0.0	0.0	0.0	8.244791147073056e-08	0.0	0.0	0.0
CTCGGAAGGTGGAACGTAGTTACCGGAACCAAACATATAATAAAATTCACTA	0.0	0.0	2.732591841500927e-07	0.0	0.0	0.0	0.0	0.0	1.058553909504226e-07	0.0	0.0
ACGCAAAATCGAAATGTTCTTCGTCGACTAAAAGTCCAAAATATTTTTGATA	9.053212975225781e-07	1.0217733080115201e-06	1.0930367366003708e-06	1.281384070528843e-06	1.068107724744038e-06	1.7809602349870174e-06	1.3815689351886877e-06	4.946874688243834e-07	1.2702646914050713e-06	6.90187110787561e-07	1.9429548457293858e-07
AAACAATCTAGGACGTGGTTGGGGGATCAACAAGCACTAAGTCGTTTAGTAT	0.0	0.0	0.0	0.0	3.286485306904733e-07	1.7809602349870172e-07	1.062745334760529e-07	8.244791147073056e-08	2.117107819008452e-07	1.0618263242885553e-07	6.476516152431286e-08
CTCTAAAACGTGTACCTGTGTTTAAAGCATAAAGAAAAAAGAAAGTTTGTTT	0.0	1.7029555133525336e-07	0.0	9.15274336092031e-08	8.216213267261832e-08	0.0	0.0	8.244791147073056e-08	0.0	0.0	0.0
TATGCAATGGTTAATATGTTTTCCGCACTGCAATCACAAATATTATTGCGTC	3.822467700650886e-06	2.384137718693547e-06	5.191924498851762e-06	3.84415221158653e-06	4.272430898976152e-06	2.6714403524805262e-06	5.313726673802645e-06	2.390989432651186e-06	2.2229632099588747e-06	1.1149176405029831e-06	3.8859096914587716e-07
AATTGAAATCCCCTTGAATTTAAGAAAACCAAACATATAATAAAATTCACTA	0.0	1.7029555133525336e-07	0.0	0.0	0.0	0.0	0.0	0.0	0.0	0.0	0.0
AATAACAATTAACTCCTTTATCCAATACATTAACGACCAAAACTTTTTAATT	1.0059125528028646e-06	8.514777566762668e-07	6.37604763016883e-07	9.152743360920309e-07	1.3967562554345113e-06	1.0685761409922105e-06	6.376472008563174e-07	2.473437344121917e-07	1.2702646914050713e-06	0.0	0.0
TCGCGAAACAATTTGAACAATAACTTGCATAAAGAAAAAAGAAAGTTTGTTT	0.0	0.0	0.0	0.0	0.0	0.0	0.0	0.0	0.0	2.1236526485771106e-07	3.8859096914587716e-07
CCCATAAACGCAAAGCAAGTTGTGCAGCATAAAGAAAAAAGAAAGTTTGTTT	0.0	1.7029555133525336e-07	0.0	0.0	0.0	0.0	0.0	0.0	1.058553909504226e-07	0.0	0.0
ACCACAAAACTCAAGAGATTTCACGGACATTAACGACCAAAACTTTTTAATT	0.0	1.7029555133525336e-07	0.0	0.0	0.0	0.0	0.0	0.0	0.0	0.0	0.0
AAACCAAGCGGTAAGGACCTTGGTGTCCCCAAATAGGCAAAGCTTTTCCCAA	3.4201026795297397e-06	1.3623644106820268e-06	1.4573823154671612e-06	3.4780424771497175e-06	3.2864853069047325e-06	2.3152483054831227e-06	1.4878434686647408e-06	1.6489582294146112e-06	9.526985185538034e-07	4.247305297154221e-07	6.476516152431286e-08
TATCCAACCGATAAAAGTCTTGGCGAGCATAAAGAAAAAAGAAAGTTTGTTT	0.0	1.7029555133525336e-07	0.0	0.0	0.0	0.0	0.0	0.0	0.0	0.0	0.0
TTGCAAACACACAAGCATCTTTTGCGACATTAACGACCAAAACTTTTTAATT	4.0236502112114584e-07	5.108866540057601e-07	9.108639471669758e-08	0.0	0.0	0.0	0.0	0.0	0.0	0.0	0.0
GTTAAACACCGCAAGATCATTGTGCGAACCAAACATATAATAAAATTCACTA	0.0	1.7029555133525336e-07	0.0	0.0	0.0	0.0	0.0	0.0	0.0	0.0	0.0
CGACGAAGCTAAAAATTTTTTCGCTCTCAACAAGCACTAAGTCGTTTAGTAT	0.0	0.0	0.0	0.0	0.0	0.0	0.0	0.0	2.117107819008452e-07	0.0	3.238258076215643e-07
GTAGAAAGTATGAATTGTATTACATGGCATAAAGAAAAAAGAAAGTTTGTTT	5.029562764014323e-07	1.7029555133525336e-07	4.5543197358348786e-07	6.406920352644215e-07	1.6432426534523664e-07	0.0	1.062745334760529e-07	8.244791147073056e-08	1.058553909504226e-07	0.0	0.0
CGAAGAAACGGGAACAGAATTGGGATGCATAAAGAAAAAAGAAAGTTTGTTT	5.029562764014323e-07	6.811822053410134e-07	8.197775524502782e-07	4.5763716804601545e-07	4.929727960357099e-07	6.233360822454561e-07	2.125490669521058e-07	0.0	1.058553909504226e-07	1.592739486432833e-07	1.9429548457293858e-07
GAATAAACTTGGAGTAGATTTATGTAGCATAAAGAAAAAAGAAAGTTTGTTT	0.0	1.7029555133525336e-07	0.0	0.0	0.0	8.904801174935086e-08	0.0	0.0	0.0	0.0	0.0
TGCAGAAACAATAAACTGTTTTATGGACAAGAAACGGCAATTAAATTTTGAG	1.911233850325443e-06	2.0435466160230403e-06	2.1860734732007417e-06	2.562768141057686e-06	2.7113503781964043e-06	3.650968481723386e-06	1.169019868236582e-06	1.2367186720609583e-06	1.2702646914050713e-06	1.168008956717411e-06	9.0671226134038e-07
AATTGAAGTCAGAACCTGGTTTTTATGCATAAAGAAAAAAGAAAGTTTGTTT	0.0	1.7029555133525336e-07	0.0	0.0	0.0	0.0	0.0	0.0	0.0	0.0	0.0
GGCGGGAAAAGGACTTATTTGAGGGAAACCAAACATATAATAAAATTCACTA	0.0	1.7029555133525336e-07	0.0	0.0	0.0	0.0	0.0	0.0	0.0	0.0	0.0
TTGGCAATTCGCAACGGGTTTTTACAGCATAAAGAAAAAAGAAAGTTTGTTT	0.0	1.7029555133525336e-07	0.0	0.0	0.0	0.0	0.0	0.0	0.0	0.0	0.0
GGTAAAAATAACAACCGCTTTAACTCGCATAAAGAAAAAAGAAAGTTTGTTT	0.0	0.0	0.0	0.0	0.0	0.0	0.0	0.0	0.0	0.0	1.9429548457293858e-07
TTCGTAACTTGGAACATCGTTGTATTTCAACAAGCACTAAGTCGTTTAGTAT	3.017737658408594e-07	1.7029555133525336e-07	1.8217278943339516e-07	4.5763716804601545e-07	5.751349287083282e-07	0.0	0.0	8.244791147073056e-08	0.0	0.0	0.0
GAAGAAATATCAAATCAGTTGGATTCTCAACAAGCACTAAGTCGTTTAGTAT	4.0236502112114584e-07	0.0	1.8217278943339516e-07	1.830548672184062e-07	4.1081066336309156e-07	6.233360822454561e-07	4.250981339042116e-07	3.2979164588292224e-07	2.117107819008452e-07	0.0	6.476516152431286e-08
ATTTTAATCGATAAGACAGTTTCATCATTTCAAAAGGGAAACCTATTGTATA	0.0	1.7029555133525336e-07	0.0	0.0	0.0	0.0	0.0	0.0	0.0	0.0	0.0
CAACTAAACTCAAATCTATTTGTTTGCTGCGAATAACTAAAATAATTCCAAG	7.041387869620053e-07	3.405911026705067e-07	7.286911577335806e-07	8.237469024828278e-07	2.4648639801785497e-07	0.0	2.125490669521058e-07	3.2979164588292224e-07	3.1756617285126784e-07	5.3091316214427764e-08	6.476516152431286e-08
CTAGTAAGACAAAATCGCATTGGGCGAACCAAACATATAATAAAATTCACTA	4.023650211211458e-06	1.1920688593467736e-06	3.643455788667903e-06	2.928877875494499e-06	2.7935125108690226e-06	3.205728422976631e-06	2.9756869373294815e-06	1.8963019638268028e-06	1.4819754733059166e-06	1.168008956717411e-06	6.476516152431286e-07
CGGGGAAATAGGAATGCTATTGGCTGGCCAAAATTGGCAACCCCATTTTACG	0.0	1.7029555133525336e-07	0.0	0.0	0.0	8.904801174935086e-08	0.0	4.946874688243834e-07	0.0	0.0	0.0
ACATGAACATAGAAGACACTTGGAAGGCATAAAGAAAAAAGAAAGTTTGTTT	0.0	1.7029555133525336e-07	0.0	0.0	0.0	0.0	0.0	0.0	0.0	0.0	0.0
TTGGGTGAAAACTGCGAATAATGGATTCCTAAAACACAAACCCCATTCTGGG	0.0	1.7029555133525336e-07	0.0	0.0	0.0	0.0	0.0	0.0	0.0	0.0	0.0
GTGGTAAGTTTTAATCCGCTTAGTGGAACCAAACATATAATAAAATTCACTA	3.6212851900903126e-06	4.257388783381334e-06	3.643455788667903e-06	3.020405309103702e-06	2.136215449488076e-06	3.205728422976631e-06	1.5941180021407936e-06	1.8963019638268028e-06	2.0112524280580293e-06	2.760748443150244e-06	1.424833553534883e-06
GCCGGAAGGTCCAAGGGGGTTGCCAGAAGAGAACAGATAACCTAATTTGAGT	3.017737658408594e-07	0.0	9.108639471669758e-08	9.15274336092031e-08	2.4648639801785497e-07	0.0	0.0	0.0	2.117107819008452e-07	0.0	0.0
TATTGAATACAAAAGGACATTAGGGGGCCAAAATTGGCAACCCCATTTTACG	0.0	1.7029555133525336e-07	0.0	0.0	8.216213267261832e-08	8.904801174935086e-08	0.0	1.0718228491194973e-06	0.0	0.0	0.0
AGATTAACAGGAAAACGGGTTGGGTTGCCAAAATTGGCAACCCCATTTTACG	0.0	0.0	0.0	0.0	0.0	0.0	0.0	1.0718228491194973e-06	0.0	0.0	0.0
AATTCAAAATCCAATTTGTTTGCATAAACCAAACATATAATAAAATTCACTA	8.952621719945495e-06	7.6632998100864e-06	6.649306814318923e-06	7.505249555954653e-06	4.601079429666626e-06	7.301936963446772e-06	6.9078446759434386e-06	5.441562157068217e-06	5.081058765620285e-06	8.653884542951726e-06	2.0724851687780117e-06
TACTAAACTGGTAAAAATTTTAATTTGCATAAAGAAAAAAGAAAGTTTGTTT	0.0	0.0	0.0	3.661097344368124e-07	0.0	2.671440352480526e-07	1.062745334760529e-07	1.6489582294146112e-07	0.0	2.1236526485771106e-07	0.0
GTGCTCATAATAGCACCGTATACTAAGCATAAAGAAAAAAGAAAGTTTGTTT	0.0	1.7029555133525336e-07	0.0	0.0	0.0	0.0	0.0	0.0	0.0	0.0	0.0
GTTGCAAAGTCCAAGTTTGATAAGACGCATAAAGAAAAAAGAAAGTTTGTTT	0.0	0.0	0.0	0.0	0.0	0.0	0.0	0.0	2.117107819008452e-07	0.0	0.0
GAGAGAATATATAAAGATATTTCCTAGATATAAACCGAAACCATCTTCGGCA	0.0	1.7029555133525336e-07	0.0	9.15274336092031e-08	0.0	0.0	0.0	0.0	0.0	0.0	0.0
TTACTAACCGTAAAACCGAGTACCATAACCAAACATATAATAAAATTCACTA	0.0	1.7029555133525336e-07	0.0	0.0	0.0	0.0	0.0	0.0	0.0	0.0	0.0
AGAAAAAATCAAAAACAGGTTCGGCTTCCTAAAACACAAACCCCATTCTGGG	0.0	0.0	0.0	0.0	0.0	0.0	0.0	2.473437344121917e-07	0.0	0.0	0.0
ATGATAAAAGTAAAGACGATTATTGTAACCAAACATATAATAAAATTCACTA	0.0	0.0	0.0	0.0	0.0	0.0	0.0	0.0	0.0	0.0	1.9429548457293858e-07
TTGTAAAACAGTAACTATTTTCCACATCAACAAGCACTAAGTCGTTTAGTAT	5.029562764014323e-07	6.811822053410134e-07	1.0019503418836733e-06	8.237469024828278e-07	7.394591940535648e-07	2.671440352480526e-07	3.188236004281587e-07	3.2979164588292224e-07	8.468431276033808e-07	2.654565810721388e-07	0.0
GCCCCAACCCTGAAGAGTATTTTGAAAACCAAACATATAATAAAATTCACTA	0.0	1.7029555133525336e-07	0.0	0.0	0.0	0.0	0.0	0.0	0.0	0.0	0.0
AAATTAAACAGGAATTCATTTCCGTCTCAACAAGCACTAAGTCGTTTAGTAT	0.0	1.7029555133525336e-07	0.0	0.0	0.0	0.0	0.0	0.0	0.0	0.0	0.0
CTTCGAAGCTTGAAATTTATTCCATAACAAGAAACGGCAATTAAATTTTGAG	1.2070950633634375e-06	3.405911026705067e-07	5.465183683001854e-07	9.152743360920309e-07	8.216213267261831e-07	1.0685761409922105e-06	7.439217343323704e-07	9.069270261780362e-07	5.292769547521131e-07	1.1149176405029831e-06	1.2953032304862573e-07
ATTGTAAACGGTAAAGGGTTTGAGAGGCATAAAGAAAAAAGAAAGTTTGTTT	0.0	1.7029555133525336e-07	0.0	0.0	0.0	0.0	0.0	0.0	0.0	0.0	0.0
GTGCTAAGGAGGAAGACGATTATAGTGCATAAAGAAAAAAGAAAGTTTGTTT	0.0	1.7029555133525336e-07	0.0	0.0	0.0	0.0	0.0	0.0	0.0	0.0	0.0
TCACCAAAATGCAACCTGATTAAACTGATATAAACCGAAACCATCTTCGGCA	2.0118251056057292e-07	0.0	0.0	0.0	0.0	0.0	0.0	0.0	0.0	0.0	0.0
ACTACAATATCATATCATCTTCTTCCGCATAAAGAAAAAAGAAAGTTTGTTT	0.0	1.7029555133525336e-07	0.0	0.0	0.0	0.0	0.0	0.0	0.0	0.0	0.0
ATGTTAAAAAAAAAGATTTTTACGCAGCATAAAGAAAAAAGAAAGTTTGTTT	0.0	1.7029555133525336e-07	0.0	0.0	0.0	0.0	0.0	0.0	0.0	0.0	0.0
GGATGAAACCGAAATAACGTTGGTTTCCCTCAACCCTTAACGCAGTTCGCGC	4.0236502112114584e-07	0.0	0.0	3.661097344368124e-07	4.929727960357099e-07	4.4524005874675434e-07	7.439217343323704e-07	1.6489582294146112e-07	2.117107819008452e-07	1.0618263242885553e-07	6.476516152431286e-08
ATTTAAATAAAAAATAAAATTGCTATGCATAAAGAAAAAAGAAAGTTTGTTT	0.0	0.0	0.0	0.0	0.0	0.0	0.0	0.0	0.0	0.0	1.9429548457293858e-07
AATTAAATCCGTAATATTCTTCTTTCGCCAAAATTGGCAACCCCATTTTACG	0.0	0.0	0.0	0.0	0.0	0.0	0.0	5.77135380295114e-07	0.0	0.0	0.0
ATATGAACACCAAACGATCTTCAAACGCATAAAGAAAAAAGAAAGTTTGTTT	4.0236502112114584e-07	1.7029555133525336e-07	2.732591841500927e-07	9.15274336092031e-08	8.216213267261832e-08	1.7809602349870172e-07	1.062745334760529e-07	8.244791147073056e-08	0.0	0.0	0.0
AAAGAAAACGAAAACCCCCCTTAAAAAACCAAACATATAATAAAATTCACTA	0.0	1.7029555133525336e-07	0.0	0.0	0.0	0.0	0.0	0.0	0.0	0.0	0.0
TCTTCAATTGAAAAGATAGTTTAGGTGTACGAACTAAAAATTATATTTGCCA	0.0	0.0	0.0	0.0	0.0	0.0	0.0	1.154270760590228e-06	0.0	0.0	0.0
GTTGCAATTGTTAAATCCTTTAATTCTCCTAAAACACAAACCCCATTCTGGG	0.0	0.0	0.0	0.0	0.0	0.0	0.0	2.473437344121917e-07	0.0	0.0	0.0
ACTCAAAAGGGGAACGCGATTGTGGGGCATAAAGAAAAAAGAAAGTTTGTTT	0.0	1.7029555133525336e-07	0.0	0.0	0.0	0.0	0.0	0.0	0.0	0.0	0.0
CAATGAAACAAAAATTAAGTTCTTACACATTAACGACCAAAACTTTTTAATT	0.0	1.7029555133525336e-07	0.0	0.0	0.0	0.0	0.0	0.0	0.0	0.0	0.0
AACAAAAAGAGAAGGGGATTAGGGTATCAACAAGCACTAAGTCGTTTAGTAT	0.0	0.0	0.0	0.0	0.0	0.0	0.0	2.473437344121917e-07	1.058553909504226e-07	5.3091316214427764e-08	0.0
CTAATAATAAAAAATTGTATTTTCGGCTGCGAATAACTAAAATAATTCCAAG	0.0	0.0	2.732591841500927e-07	1.830548672184062e-07	0.0	0.0	1.062745334760529e-07	0.0	0.0	5.3091316214427764e-08	0.0
CACGTAACCGGTAAGGCTTGCCTCATGCATAAAGAAAAAAGAAAGTTTGTTT	2.0118251056057292e-07	1.7029555133525336e-07	0.0	9.15274336092031e-08	8.216213267261832e-08	0.0	2.125490669521058e-07	0.0	0.0	0.0	1.2953032304862573e-07
CACTAAACGTAAAAGGAACTTTATGCGCATAAAGAAAAAAGAAAGTTTGTTT	9.053212975225781e-07	1.3623644106820268e-06	2.550419052067532e-06	1.5559663713564525e-06	1.807566918797603e-06	1.0685761409922105e-06	1.9129416025689523e-06	1.8963019638268028e-06	9.526985185538034e-07	7.432784270019888e-07	3.238258076215643e-07
GAATAAATATGATTAACATGGGTTATAACCAAACATATAATAAAATTCACTA	0.0	1.7029555133525336e-07	0.0	0.0	0.0	0.0	0.0	0.0	0.0	0.0	0.0
CGAAGAACACGAAAGCGGATTGCGAGAACCAAACATATAATAAAATTCACTA	0.0	1.7029555133525336e-07	0.0	0.0	0.0	0.0	0.0	0.0	0.0	0.0	0.0
CCGCAAATTGATAAGAGGCTTGCGGGGCATAAAGAAAAAAGAAAGTTTGTTT	3.017737658408594e-07	0.0	5.465183683001854e-07	4.5763716804601545e-07	2.4648639801785497e-07	8.904801174935086e-08	0.0	0.0	0.0	0.0	0.0
AATTTAAACGAAAATCTTTTTGAAAAAAGAGAACAGATAACCTAATTTGAGT	0.0	1.7029555133525336e-07	0.0	0.0	0.0	8.904801174935086e-08	0.0	0.0	0.0	0.0	0.0
CTTGTAAGAGTTATGGGGTTTTTTAAACATTAACGACCAAAACTTTTTAATT	0.0	1.7029555133525336e-07	0.0	0.0	0.0	0.0	0.0	0.0	0.0	0.0	0.0
AAATAAAGCGATAATGTATTTAGAACAACCAAACATATAATAAAATTCACTA	5.13015401929461e-06	3.916797680710827e-06	4.098887762251391e-06	6.040810618207404e-06	4.0259445009582974e-06	4.897640646214297e-06	3.188236004281587e-06	4.781978865302372e-06	3.493227901363946e-06	3.185478972865666e-06	1.2305380689619443e-06
AACATAAGTCGTAATTGGCTTCAAAAGCATAAAGAAAAAAGAAAGTTTGTTT	0.0	1.7029555133525336e-07	0.0	0.0	0.0	0.0	0.0	0.0	0.0	0.0	0.0
CAATTAACCTCTAAGTGCGTTACTCCCCCTCAACCCTTAACGCAGTTCGCGC	1.5088688292042971e-06	1.3623644106820268e-06	1.7306414996172537e-06	1.5559663713564525e-06	2.7113503781964043e-06	9.795281292428596e-07	1.9129416025689523e-06	1.7314061408853416e-06	2.5405293828101427e-06	1.168008956717411e-06	3.238258076215643e-07
AGCTGGACTCCAAGTTAAGTTACAAAGCATAAAGAAAAAAGAAAGTTTGTTT	0.0	1.7029555133525336e-07	0.0	0.0	0.0	0.0	0.0	0.0	0.0	0.0	0.0
TCTACAATTGAGAAAGCATTTGAAGAGATATAAACCGAAACCATCTTCGGCA	0.0	1.7029555133525336e-07	0.0	0.0	0.0	0.0	0.0	0.0	0.0	0.0	0.0
CATGCAAAATATAATTTGGTTGATTTACTACAAAGAACAAGAATCTTGCCTT	2.0118251056057292e-07	1.7029555133525336e-07	0.0	0.0	0.0	0.0	0.0	0.0	0.0	0.0	0.0
AACACAGGAATGAAGGTCGTTTAGATCCCTCAACCCTTAACGCAGTTCGCGC	0.0	0.0	0.0	0.0	0.0	0.0	0.0	0.0	0.0	4.247305297154221e-07	1.2953032304862573e-07
GTATCAACTTCCAAATACATTAGTATTCAACAAGCACTAAGTCGTTTAGTAT	0.0	1.7029555133525336e-07	0.0	0.0	0.0	0.0	0.0	0.0	0.0	0.0	0.0
TATACAACACCGAAAACCGTTTAGGAGCCAAAATTGGCAACCCCATTTTACG	0.0	1.7029555133525336e-07	0.0	0.0	8.216213267261832e-08	0.0	0.0	0.0	0.0	0.0	0.0
TAATCAAGAATGAACGCCTTTGTGCTGCATAAAGAAAAAAGAAAGTTTGTTT	3.4201026795297397e-06	3.0653199240345606e-06	5.100838104135064e-06	4.942481414896967e-06	4.518917296994007e-06	3.5619204699740347e-06	2.6568633369013226e-06	3.545260193241414e-06	4.5517818108681716e-06	2.707657126935816e-06	7.771819382917543e-07
CGAACCACAGATACGCACTTAGGCGAGCATAAAGAAAAAAGAAAGTTTGTTT	0.0	1.7029555133525336e-07	0.0	0.0	0.0	8.904801174935086e-08	0.0	0.0	0.0	0.0	0.0
GGCTAAATTATTATATTATTCCCCGAACTGCAATCACAAATATTATTGCGTC	0.0	1.7029555133525336e-07	0.0	0.0	0.0	0.0	0.0	0.0	0.0	0.0	0.0
GCTTGAATATCTAATGCAATTAGCCTTCAACAAGCACTAAGTCGTTTAGTAT	8.047300422422917e-07	6.811822053410134e-07	6.37604763016883e-07	8.237469024828278e-07	1.561080520779748e-06	8.904801174935087e-07	3.188236004281587e-07	6.595832917658445e-07	3.1756617285126784e-07	0.0	0.0
TAGCAAAGGGGAAAGGAGATTGGGGGCCCCAAATAGGCAAAGCTTTTCCCAA	1.307686318643724e-06	2.384137718693547e-06	1.0930367366003708e-06	1.18985663691964e-06	1.807566918797603e-06	1.7809602349870174e-06	1.7003925356168464e-06	1.0718228491194973e-06	1.4819754733059166e-06	2.1236526485771106e-07	6.476516152431286e-08
TCTTTAATCTTCAAATTTCTTAAGAGACATTAACGACCAAAACTTTTTAATT	1.911233850325443e-06	1.5326599620172803e-06	1.6395551049005565e-06	2.196658406620874e-06	1.068107724744038e-06	1.5138161997389647e-06	1.3815689351886877e-06	9.069270261780362e-07	1.1644093004546486e-06	1.2211002729318385e-06	5.828864537188157e-07
CCGTAAAGATCCAAAAAATTTAAATGCTGCGAATAACTAAAATAATTCCAAG	0.0	1.7029555133525336e-07	0.0	0.0	0.0	0.0	0.0	0.0	0.0	0.0	0.0
TGGGGAAGTATAAAACCGTTTTTGTAGATATAAACCGAAACCATCTTCGGCA	0.0	5.108866540057601e-07	0.0	0.0	0.0	0.0	0.0	0.0	0.0	0.0	0.0
ATTAAAACTTTCAACTATGTTCCCTGGCATAAAGAAAAAAGAAAGTTTGTTT	0.0	1.7029555133525336e-07	0.0	0.0	8.216213267261832e-08	0.0	0.0	0.0	0.0	0.0	2.5906064609725146e-07
ATGTCAATGGGGAATCCACTTTGTTCTCCTAAAACACAAACCCCATTCTGGG	3.017737658408594e-07	1.7029555133525336e-07	0.0	0.0	0.0	2.671440352480526e-07	0.0	5.77135380295114e-07	0.0	0.0	0.0
AGAAAAACGGGTAAGGTATTTCCTCCGATATAAACCGAAACCATCTTCGGCA	2.0118251056057292e-07	0.0	0.0	0.0	0.0	0.0	0.0	0.0	0.0	0.0	0.0
TAGACAAAGTACAAAAAATTTACGCCACATTAACGACCAAAACTTTTTAATT	9.053212975225781e-07	5.108866540057601e-07	1.1841231313170683e-06	1.006801769701234e-06	4.929727960357099e-07	1.0685761409922105e-06	4.250981339042116e-07	3.2979164588292224e-07	5.292769547521131e-07	1.0087350080741276e-06	2.5906064609725146e-07
GTGTTAATCGCAAACTCCATTTGGTTGCATAAAGAAAAAAGAAAGTTTGTTT	0.0	1.7029555133525336e-07	0.0	0.0	1.6432426534523664e-07	0.0	0.0	0.0	0.0	5.3091316214427764e-08	0.0
AGTCTAAATAAGAATCTGTTTAAGTGGCATAAAGAAAAAAGAAAGTTTGTTT	2.011825105605729e-06	5.108866540057601e-07	1.6395551049005565e-06	1.5559663713564525e-06	1.3967562554345113e-06	8.904801174935087e-07	1.4878434686647408e-06	7.420312032365751e-07	1.2702646914050713e-06	1.592739486432833e-07	1.9429548457293858e-07
TAAATAATCTATAAATAAGTTTTAACGCATAAAGAAAAAAGAAAGTTTGTTT	0.0	1.7029555133525336e-07	0.0	0.0	0.0	0.0	0.0	0.0	0.0	5.3091316214427764e-08	0.0
TTTCCAATTTTGAATTAATTTGCGATACATTAACGACCAAAACTTTTTAATT	0.0	1.7029555133525336e-07	0.0	0.0	0.0	0.0	0.0	0.0	0.0	0.0	0.0
GTATGAAACCTGAAGCCAATTTCACTGCATAAAGAAAAAAGAAAGTTTGTTT	0.0	1.7029555133525336e-07	0.0	0.0	0.0	0.0	0.0	0.0	0.0	0.0	0.0
TTCTTAACTCAGAATGGAATTGTTCACCCTCAACCCTTAACGCAGTTCGCGC	5.13015401929461e-06	4.0870932320460805e-06	6.922565998469015e-06	6.315392919035013e-06	1.2570806298910603e-05	6.589552869451964e-06	7.864315477227915e-06	6.101145448834061e-06	7.409877366529582e-06	1.3272829053606943e-06	1.2953032304862573e-07
TCGTTAAGAGATAATGGGTTTTTGGGGCATAAAGAAAAAAGAAAGTTTGTTT	3.3195114242494534e-06	3.916797680710827e-06	2.459332657350835e-06	3.7526247779773264e-06	3.0399989088868778e-06	3.0276323994779294e-06	1.2752944017126349e-06	1.5665103179438806e-06	1.6936862552067616e-06	2.1236526485771105e-06	1.2305380689619443e-06
ATATTAAGGGAGAAAGCTCTTAGTTGGCATAAAGAAAAAAGAAAGTTTGTTT	0.0	1.7029555133525336e-07	0.0	0.0	0.0	0.0	0.0	0.0	0.0	0.0	0.0
ACCGTAAATGTGAAGGGTCTTGCATCGCATAAAGAAAAAAGAAAGTTTGTTT	0.0	1.7029555133525336e-07	0.0	0.0	0.0	0.0	0.0	0.0	0.0	0.0	0.0
GCCGCAATCCTTAATTCAGTTCTTGGAACCAAACATATAATAAAATTCACTA	0.0	1.7029555133525336e-07	0.0	0.0	0.0	0.0	0.0	0.0	0.0	0.0	0.0
AGATGAAATTATAAGAGTATTATGTCGTACGAACTAAAAATTATATTTGCCA	0.0	1.7029555133525336e-07	0.0	0.0	0.0	0.0	0.0	8.244791147073056e-08	0.0	0.0	0.0
CGGTAAATCCTGAAGCCTTTTCAAGGTCCTAAAACACAAACCCCATTCTGGG	2.0118251056057292e-07	0.0	0.0	0.0	0.0	0.0	0.0	2.473437344121917e-07	0.0	0.0	0.0
AAGCAAAACGCCAATGGAGTTTGATTTCCTAAAACACAAACCCCATTCTGGG	6.035475316817188e-07	0.0	1.8217278943339516e-07	0.0	0.0	1.7809602349870172e-07	4.250981339042116e-07	1.319166583531689e-06	0.0	0.0	0.0
AATTGAACTATTAACAAATTTTAGTAAACCAAACATATAATAAAATTCACTA	0.0	1.7029555133525336e-07	0.0	0.0	0.0	0.0	0.0	0.0	0.0	0.0	0.0
TATGGAAATTAGAATTTTCTTAATGTGCATAAAGAAAAAAGAAAGTTTGTTT	1.2070950633634375e-06	3.0653199240345606e-06	8.197775524502782e-07	2.013603539402468e-06	2.4648639801785497e-07	6.233360822454561e-07	1.062745334760529e-07	2.473437344121917e-07	3.1756617285126784e-07	3.185478972865666e-07	2.5906064609725146e-07
AAGACAATTGTAAAGTCTTTTTTCACGCATAAAGAAAAAAGAAAGTTTGTTT	6.035475316817188e-07	1.7029555133525336e-07	2.732591841500927e-07	1.18985663691964e-06	1.3145941227618932e-06	1.0685761409922105e-06	1.9129416025689523e-06	1.4840624064731502e-06	1.2702646914050713e-06	8.494610594308442e-07	5.181212921945029e-07
CAACTAAGAGCAAACAGATTTTATAAGCATAAAGAAAAAAGAAAGTTTGTTT	2.414190126726875e-06	1.1920688593467736e-06	6.37604763016883e-07	1.18985663691964e-06	4.929727960357099e-07	8.904801174935087e-07	5.313726673802645e-07	4.946874688243834e-07	9.526985185538034e-07	3.185478972865666e-07	1.2953032304862573e-07
AGGCAAAGGTTCAAGATAGTTTATGATCACAAAATTACAACACTGTTTCGTT	0.0	0.0	0.0	0.0	0.0	0.0	2.125490669521058e-07	8.244791147073056e-08	0.0	0.0	0.0
AAATCAACGCATAACGGTGTTGCCGCTCGTAAACGATGAATGTGTTTCATGA	0.0	0.0	0.0	0.0	0.0	0.0	0.0	3.2979164588292224e-07	0.0	0.0	0.0
ACCTAAAGTCAGAACTCTATTCACATTCAACAAGCACTAAGTCGTTTAGTAT	0.0	0.0	0.0	0.0	0.0	0.0	0.0	2.473437344121917e-07	0.0	0.0	0.0
TCTCAAAATAACAATCAAATTACGTCAACCAAACATATAATAAAATTCACTA	0.0	1.7029555133525336e-07	0.0	0.0	0.0	0.0	0.0	0.0	0.0	0.0	0.0
AACTCAAGCATTAAGCGCATTCCGGGGAAGCAACAGGCAAACCGATTATGTA	0.0	1.7029555133525336e-07	0.0	0.0	0.0	0.0	0.0	0.0	0.0	0.0	0.0
AGGAACACAGAGGGGCCTTGGGGCATGCATAAAGAAAAAAGAAAGTTTGTTT	0.0	1.7029555133525336e-07	0.0	0.0	0.0	0.0	0.0	0.0	0.0	0.0	0.0
TTATTAACAACAAAAAGTTTTTTTCTTCACAAAATTACAACACTGTTTCGTT	2.0118251056057292e-07	0.0	0.0	0.0	0.0	0.0	0.0	5.77135380295114e-07	0.0	0.0	0.0
TTCAAAATTTGAAAAACCAGTTCTTATCAACAAGCACTAAGTCGTTTAGTAT	0.0	1.7029555133525336e-07	9.108639471669758e-08	0.0	0.0	0.0	0.0	0.0	0.0	0.0	0.0
ACTGTAATCTTTAAACATTTTTATTTAACCAAACATATAATAAAATTCACTA	0.0	1.7029555133525336e-07	0.0	0.0	0.0	0.0	0.0	0.0	0.0	0.0	0.0
CCCAAAAACGCAAAGAGCGTTACGAATCAACAAGCACTAAGTCGTTTAGTAT	7.041387869620053e-07	1.873251064687787e-06	2.2771598679174394e-06	4.027207078804936e-06	5.587025021738045e-06	3.5619204699740347e-06	3.188236004281587e-06	3.462812281770683e-06	3.175661728512678e-06	1.2741915891462664e-06	5.828864537188157e-07
TGGAGAAGAAAGAATGATGTTGGTCTAACCAAACATATAATAAAATTCACTA	0.0	1.7029555133525336e-07	0.0	0.0	0.0	0.0	0.0	0.0	0.0	0.0	0.0
CAGGAAAATCGTAAGTTTTTTCTAGTACTAAAAGTCCAAAATATTTTTGATA	0.0	1.7029555133525336e-07	0.0	0.0	0.0	0.0	0.0	0.0	0.0	0.0	0.0
CGAGTAAATCGCAAGTCCTTTATACAGCATAAAGAAAAAAGAAAGTTTGTTT	3.017737658408594e-07	3.405911026705067e-07	0.0	9.15274336092031e-08	8.216213267261832e-08	8.904801174935086e-08	1.062745334760529e-07	0.0	0.0	5.3091316214427764e-08	0.0
TAATTAAAAACACAATGAAATTAAAGGCATAAAGAAAAAAGAAAGTTTGTTT	0.0	1.7029555133525336e-07	9.108639471669758e-08	0.0	0.0	0.0	0.0	0.0	1.058553909504226e-07	5.3091316214427764e-08	0.0
TAAAAAATCAGGAAGTACATTTCAGAGCATAAAGAAAAAAGAAAGTTTGTTT	4.928971508734036e-06	2.895024372699307e-06	4.098887762251391e-06	5.674700883770592e-06	5.997835685101137e-06	5.877168775457157e-06	3.29451053775764e-06	3.462812281770683e-06	4.022504856116059e-06	1.9112873837193994e-06	9.0671226134038e-07
TCTCGAATTACTAAGTTACTTTGATAGCATAAAGAAAAAAGAAAGTTTGTTT	0.0	0.0	2.732591841500927e-07	0.0	0.0	0.0	0.0	0.0	0.0	0.0	0.0
TATCTAATCGGGAATGTAGTTATACAGCCAAAATTGGCAACCCCATTTTACG	2.0118251056057292e-07	0.0	0.0	0.0	0.0	0.0	0.0	4.122395573536528e-07	0.0	0.0	0.0
TTCCCAAACCGGAAAATCTTTGGATCACTGCAATCACAAATATTATTGCGTC	0.0	1.7029555133525336e-07	0.0	0.0	0.0	0.0	0.0	8.244791147073056e-08	0.0	0.0	0.0
CTGCGAATCCAAAAGGGCCTTAGGGAGCATAAAGAAAAAAGAAAGTTTGTTT	0.0	1.7029555133525336e-07	0.0	0.0	0.0	0.0	0.0	0.0	0.0	0.0	6.476516152431286e-08
TATTGAATACCAACTACGTTGTGGGCAGCCGAATGGATAACTAATTTAGGTG	0.0	1.7029555133525336e-07	0.0	0.0	0.0	0.0	0.0	0.0	0.0	0.0	0.0
ACATCAATACGGAATCGCTTTATAAGGCATAAAGAAAAAAGAAAGTTTGTTT	2.0118251056057292e-07	5.108866540057601e-07	3.643455788667903e-07	1.281384070528843e-06	1.1502698574166564e-06	1.6028642114883156e-06	1.3815689351886877e-06	1.8138540523560724e-06	3.1756617285126784e-07	4.778218459298498e-07	6.476516152431286e-08
GTTGTAACTCCTAAAGGAATTTTATAGTACGAACTAAAAATTATATTTGCCA	0.0	1.7029555133525336e-07	1.8217278943339516e-07	0.0	0.0	0.0	0.0	2.638333167063378e-06	0.0	0.0	0.0
GCTCTAACAAGGAAGGGGGTTGCGGCACATTAACGACCAAAACTTTTTAATT	4.224832721772032e-06	3.405911026705067e-06	4.736492525268273e-06	3.4780424771497175e-06	3.861620235613061e-06	3.383824446475333e-06	4.250981339042116e-06	2.8032289900048387e-06	3.2815171194631006e-06	2.336017913434822e-06	6.476516152431286e-07
TAAATAACCAGAAATAAAGTTGTGTAGCATAAAGAAAAAAGAAAGTTTGTTT	2.0118251056057292e-07	1.7029555133525336e-07	2.732591841500927e-07	9.15274336092031e-08	1.6432426534523664e-07	8.904801174935086e-08	1.062745334760529e-07	5.77135380295114e-07	4.234215638016904e-07	5.3091316214427764e-08	0.0
CCACCAACAATAAACACTATTATCTGATTTCAAAAGGGAAACCTATTGTATA	0.0	1.7029555133525336e-07	0.0	0.0	0.0	0.0	0.0	0.0	0.0	0.0	0.0
TACGTAAACGCTAAACGGATTAATCTACTAAAAGTCCAAAATATTTTTGATA	2.0118251056057292e-07	3.405911026705067e-07	1.8217278943339516e-07	2.7458230082760926e-07	1.6432426534523664e-07	0.0	0.0	0.0	0.0	0.0	0.0
GATCGAAAAGAAAACAAAGTTATTTATCAACAAGCACTAAGTCGTTTAGTAT	0.0	1.7029555133525336e-07	0.0	0.0	0.0	0.0	0.0	0.0	0.0	0.0	0.0
AATGAAACTCTTAATCGACTTATCTTTCAACAAGCACTAAGTCGTTTAGTAT	7.041387869620053e-07	1.7029555133525336e-07	3.643455788667903e-07	9.15274336092031e-08	8.216213267261832e-08	8.904801174935086e-08	5.313726673802645e-07	8.244791147073056e-08	6.351323457025357e-07	0.0	6.476516152431286e-08
ATGAGAATGTATAATTCCCTTCGAATGCATAAAGAAAAAAGAAAGTTTGTTT	1.5088688292042971e-06	5.108866540057601e-07	2.8236782362176248e-06	3.020405309103702e-06	2.547026112851168e-06	2.9385843877285787e-06	1.9129416025689523e-06	2.5558852555926477e-06	3.493227901363946e-06	2.6545658107213886e-06	1.2953032304862572e-06
GCTCAAACGACCAAATCTGTTAAGGAGTACCAAGACAAAAAACTGTTATTTA	0.0	1.7029555133525336e-07	0.0	0.0	0.0	0.0	0.0	0.0	0.0	0.0	0.0
TCGTAAAGCTAGAACATTTTTCAGAAAGCCGAATGGATAACTAATTTAGGTG	0.0	0.0	0.0	0.0	0.0	0.0	0.0	4.122395573536528e-07	0.0	0.0	0.0
TTCGAAAATCTGAAATGAATTTATGAAACCAAACATATAATAAAATTCACTA	2.0118251056057292e-07	0.0	0.0	1.830548672184062e-07	0.0	0.0	0.0	1.6489582294146112e-07	0.0	5.3091316214427764e-08	0.0
CTTTCAAGCAGAAAATGCTTTCCGACGCATAAAGAAAAAAGAAAGTTTGTTT	0.0	0.0	0.0	0.0	2.4648639801785497e-07	0.0	0.0	0.0	0.0	5.3091316214427764e-08	0.0
AAACTAATGACCAATCGTATTATTTAACTAAAAGTCCAAAATATTTTTGATA	2.0118251056057292e-07	5.108866540057601e-07	9.108639471669758e-08	0.0	2.4648639801785497e-07	2.671440352480526e-07	1.062745334760529e-07	0.0	1.058553909504226e-07	1.0618263242885553e-07	5.181212921945029e-07
GTGGGAAGGGGGAAACGGGTTGAGTATCAACAAGCACTAAGTCGTTTAGTAT	6.035475316817188e-07	8.514777566762668e-07	8.197775524502782e-07	1.3729115041380463e-06	1.6432426534523662e-06	1.6919122232376665e-06	2.444314269949217e-06	1.319166583531689e-06	1.587830864256339e-06	5.840044783587055e-07	1.9429548457293858e-07
TTTCAAACACTCAAAGCGTTTTATAAGCATAAAGAAAAAAGAAAGTTTGTTT	4.124241466491745e-06	1.873251064687787e-06	2.459332657350835e-06	3.6610973443681236e-06	1.9718911841428397e-06	3.0276323994779294e-06	2.2317652029971112e-06	2.390989432651186e-06	1.3761200823554938e-06	2.6014744945069602e-06	1.2953032304862572e-06
CTAATAACAAGGATGGCCTTTAAAAAAACCAAACATATAATAAAATTCACTA	0.0	1.7029555133525336e-07	9.108639471669758e-08	9.15274336092031e-08	0.0	8.904801174935086e-08	0.0	0.0	0.0	5.3091316214427764e-08	0.0
CAAGCAAGCACGAATAGGGTTTGGGGGCATAAAGAAAAAAGAAAGTTTGTTT	0.0	1.7029555133525336e-07	0.0	0.0	0.0	8.904801174935086e-08	0.0	0.0	0.0	0.0	0.0
CTAGAAATCTAAAACAGTCTTTTCAAAACCAAACATATAATAAAATTCACTA	0.0	1.7029555133525336e-07	0.0	0.0	0.0	0.0	0.0	0.0	0.0	0.0	0.0
CCGAGAACCTGAAAATGAATTATTGTTCGTAAACGATGAATGTGTTTCATGA	0.0	1.7029555133525336e-07	0.0	0.0	0.0	0.0	0.0	0.0	0.0	0.0	0.0
TTTATAAATGAAACGAATTTTCAACATCAACAAGCACTAAGTCGTTTAGTAT	0.0	1.7029555133525336e-07	0.0	0.0	0.0	0.0	0.0	0.0	0.0	0.0	0.0
TGCTCAAGATATAAGAGGATTAATTCTCCTAAAACACAAACCCCATTCTGGG	3.017737658408594e-07	0.0	9.108639471669758e-08	0.0	0.0	0.0	0.0	4.122395573536528e-07	0.0	0.0	0.0
GTGAAAAGACGAAAATCCGTTTACGTGCATAAAGAAAAAAGAAAGTTTGTTT	1.6094600844845834e-06	6.811822053410134e-07	9.108639471669757e-07	9.15274336092031e-08	5.751349287083282e-07	8.014321057441578e-07	5.313726673802645e-07	5.77135380295114e-07	4.234215638016904e-07	1.0618263242885553e-07	0.0
GCATTAATCGCTAATTCACTTCTAGAGCATAAAGAAAAAAGAAAGTTTGTTT	4.224832721772032e-06	3.405911026705067e-06	3.916714972817996e-06	4.2102619460233425e-06	4.436755164321389e-06	4.630496610966245e-06	3.825883205137905e-06	4.122395573536528e-06	4.3400710289673266e-06	3.185478972865666e-06	1.6838941996321345e-06
AACTTAACATTTAAAACGGTTCTGGCGATATAAACCGAAACCATCTTCGGCA	3.017737658408594e-07	0.0	9.108639471669758e-08	2.7458230082760926e-07	0.0	0.0	0.0	0.0	0.0	0.0	0.0
ATCTTAATTGCTAAATAGTTTCGAAAAGCCGAATGGATAACTAATTTAGGTG	0.0	0.0	0.0	0.0	0.0	0.0	0.0	2.473437344121917e-07	0.0	0.0	0.0
AAATAAATATGCAAGGCATTTTGCTAGATATAAACCGAAACCATCTTCGGCA	7.041387869620053e-07	0.0	3.643455788667903e-07	0.0	0.0	0.0	0.0	0.0	0.0	0.0	0.0
CCCTTAACATGCAAGTATATTAGAGGACTAAAAGTCCAAAATATTTTTGATA	2.0118251056057292e-07	5.108866540057601e-07	3.643455788667903e-07	4.5763716804601545e-07	8.216213267261831e-07	8.904801174935086e-08	8.501962678084232e-07	2.473437344121917e-07	0.0	5.3091316214427764e-08	0.0
AAACAAACCAAAAAGGTGTTTTCGCCGCCAAAATTGGCAACCCCATTTTACG	0.0	1.7029555133525336e-07	0.0	0.0	0.0	0.0	0.0	0.0	0.0	0.0	0.0
TAAAAAATCTTTAAGCTTATTAATTCAAGAGAACAGATAACCTAATTTGAGT	0.0	3.405911026705067e-07	0.0	0.0	0.0	0.0	0.0	8.244791147073056e-08	0.0	0.0	0.0
TTACTAAATAAAAAGGGCGTTGAAAATCCTAAAACACAAACCCCATTCTGGG	0.0	1.7029555133525336e-07	0.0	0.0	0.0	0.0	0.0	8.244791147073056e-08	0.0	0.0	0.0
TGAATAATTGGGAAGCGAGTTCAGGAGATATAAACCGAAACCATCTTCGGCA	3.017737658408594e-07	3.405911026705067e-07	0.0	0.0	0.0	0.0	0.0	0.0	0.0	0.0	0.0
GCTGGAAGGTGAAATGCGGATATTTCGATATAAACCGAAACCATCTTCGGCA	0.0	1.7029555133525336e-07	0.0	0.0	0.0	0.0	0.0	0.0	0.0	0.0	0.0
GACACAAACGGAAATGATGTTAGATGACAAGAAACGGCAATTAAATTTTGAG	0.0	1.7029555133525336e-07	0.0	0.0	0.0	0.0	0.0	0.0	0.0	0.0	0.0
AATCAAATAGTCAAATAGATTCAACTAACCAAACATATAATAAAATTCACTA	5.733701550976329e-06	5.279162091392854e-06	5.0097517094183664e-06	4.667899114069357e-06	3.9437823682856795e-06	3.7400164934727365e-06	2.444314269949217e-06	3.133020635887761e-06	4.1283602470664815e-06	3.7694834512243717e-06	1.6838941996321345e-06
TGCGAAAGAATTAATAAGGTTGTTATGCATAAAGAAAAAAGAAAGTTTGTTT	0.0	0.0	0.0	0.0	0.0	0.0	0.0	0.0	0.0	0.0	3.8859096914587716e-07
CAACAAATCTGTAATTCGGTTTGGATGTACGAACTAAAAATTATATTTGCCA	0.0	0.0	0.0	0.0	0.0	0.0	2.125490669521058e-07	8.244791147073056e-08	0.0	0.0	0.0
CAGAAAACCTGTAATCGACTTTAGTTGTACGAACTAAAAATTATATTTGCCA	0.0	0.0	0.0	0.0	0.0	0.0	0.0	1.0718228491194973e-06	0.0	0.0	0.0
TACTGAACGGCCAACCCGCTTTGCAGGCATAAAGAAAAAAGAAAGTTTGTTT	0.0	1.7029555133525336e-07	0.0	0.0	0.0	0.0	1.062745334760529e-07	0.0	0.0	5.3091316214427764e-08	0.0
TCTATAACCATTAATCACTTTGTCTCAAGAGAACAGATAACCTAATTTGAGT	0.0	0.0	2.732591841500927e-07	3.661097344368124e-07	4.929727960357099e-07	3.5619204699740345e-07	0.0	0.0	1.058553909504226e-07	5.3091316214427764e-08	1.2953032304862573e-07
CGAACAAACTGAAATTGGGTTTTAGATCGTAAACGATGAATGTGTTTCATGA	0.0	0.0	0.0	0.0	0.0	0.0	0.0	2.473437344121917e-07	0.0	0.0	0.0
TGGACAACTGGGAAGGCACTTGTAGGGTTGGAAGTCTCAAGATTTTTTGTTC	0.0	1.7029555133525336e-07	0.0	0.0	0.0	0.0	0.0	0.0	0.0	0.0	0.0
CAGTGAAGAACTAAACCTCTTAAAAAGCATAAAGAAAAAAGAAAGTTTGTTT	0.0	1.7029555133525336e-07	0.0	9.15274336092031e-08	0.0	8.904801174935086e-08	0.0	0.0	0.0	5.3091316214427764e-08	0.0
TGTGAAAATGTTAATATCTTTTTCTATCAACAAGCACTAAGTCGTTTAGTAT	1.7100513397648698e-06	3.405911026705067e-07	0.0	0.0	0.0	0.0	0.0	0.0	0.0	0.0	0.0
TACTGAACCAGTAAAGAATTTGACCTGTACGAACTAAAAATTATATTTGCCA	0.0	1.7029555133525336e-07	0.0	0.0	0.0	0.0	0.0	0.0	0.0	0.0	0.0
GAAGAACACACAAAGCAGTTTGACCAACATTAACGACCAAAACTTTTTAATT	0.0	0.0	0.0	0.0	0.0	0.0	0.0	0.0	2.117107819008452e-07	0.0	0.0
CATCAAATGCTAAATGTCATATTAAGGCATAAAGAAAAAAGAAAGTTTGTTT	0.0	0.0	0.0	0.0	0.0	0.0	2.125490669521058e-07	0.0	0.0	0.0	0.0
CGCTAAACCACGAATGACTTTAAAATATTTCAAAAGGGAAACCTATTGTATA	2.0118251056057292e-07	0.0	0.0	9.15274336092031e-08	0.0	0.0	0.0	0.0	0.0	0.0	0.0
ATATCAAAATCTAAGCTGATTTCTTAGCATAAAGAAAAAAGAAAGTTTGTTT	0.0	1.7029555133525336e-07	0.0	0.0	0.0	0.0	1.062745334760529e-07	0.0	0.0	0.0	0.0
TATTAACTCAAAATGGAAAATAGAAAGCATAAAGAAAAAAGAAAGTTTGTTT	0.0	1.7029555133525336e-07	0.0	0.0	0.0	0.0	0.0	0.0	0.0	0.0	0.0
ATAAAAATCAAGAATGTAATTTATAAAACCAAACATATAATAAAATTCACTA	0.0	1.7029555133525336e-07	0.0	0.0	0.0	0.0	0.0	0.0	0.0	0.0	0.0
TGAGTAATTCTTAACCCCGTTGTAATTCAACAAGCACTAAGTCGTTTAGTAT	3.017737658408594e-07	3.405911026705067e-07	1.8217278943339516e-07	2.7458230082760926e-07	2.4648639801785497e-07	8.904801174935086e-08	0.0	0.0	0.0	1.0618263242885553e-07	0.0
GTTTTAACAGAAAATCGGTTTCAAACGATATAAACCGAAACCATCTTCGGCA	0.0	1.7029555133525336e-07	0.0	0.0	0.0	0.0	0.0	0.0	0.0	0.0	0.0
CTCTATAAACCAAAAAGGTTTTTATTGCATAAAGAAAAAAGAAAGTTTGTTT	0.0	0.0	0.0	0.0	0.0	0.0	0.0	0.0	0.0	0.0	1.9429548457293858e-07
GATTTAATTACAAACGTTGTTAGCATAAGAGAACAGATAACCTAATTTGAGT	0.0	1.7029555133525336e-07	0.0	0.0	0.0	0.0	0.0	8.244791147073056e-08	0.0	0.0	0.0
TTTTACCGATTACTTCGTATAATATACCCTCAACCCTTAACGCAGTTCGCGC	0.0	1.7029555133525336e-07	0.0	0.0	0.0	0.0	0.0	0.0	0.0	0.0	0.0
TGTACAAAAAGAAAGCTGATTAGGCTCCCTCAACCCTTAACGCAGTTCGCGC	0.0	6.811822053410134e-07	0.0	4.5763716804601545e-07	1.6432426534523664e-07	4.4524005874675434e-07	2.125490669521058e-07	5.77135380295114e-07	7.409877366529583e-07	3.185478972865666e-07	0.0
GCCACAAACTTAAATGCTTTTGGTAAGTTGGAAGTCTCAAGATTTTTTGTTC	0.0	1.7029555133525336e-07	9.108639471669758e-08	0.0	8.216213267261832e-08	0.0	0.0	0.0	0.0	0.0	0.0
TACTGAAGTACCAATAATGTTCGGTGGCATAAAGAAAAAAGAAAGTTTGTTT	8.047300422422917e-07	8.514777566762668e-07	1.5484687101838587e-06	2.928877875494499e-06	3.861620235613061e-06	3.4728724582246836e-06	1.2752944017126349e-06	2.638333167063378e-06	1.3761200823554938e-06	1.6458308026472606e-06	5.181212921945029e-07
GAGGCAACACAAAACTATCTTTGTGAATTTCAAAAGGGAAACCTATTGTATA	0.0	1.7029555133525336e-07	0.0	0.0	0.0	0.0	0.0	0.0	0.0	0.0	0.0
ACAATAATAAAAAAGGAAATTTATAAGCATAAAGAAAAAAGAAAGTTTGTTT	6.035475316817188e-07	8.514777566762668e-07	5.465183683001854e-07	1.006801769701234e-06	0.0	0.0	0.0	8.244791147073056e-08	0.0	7.963697432164165e-07	1.2953032304862573e-07
AAATCAAATGAAAAATGCGTTATGGTGCATAAAGAAAAAAGAAAGTTTGTTT	1.0059125528028646e-06	5.108866540057601e-07	5.465183683001854e-07	7.322194688736248e-07	7.394591940535648e-07	1.1576241527415613e-06	7.439217343323704e-07	7.420312032365751e-07	3.1756617285126784e-07	0.0	0.0
CATAAGACGGTCAAAGTTCTTAATCACCCTCAACCCTTAACGCAGTTCGCGC	0.0	0.0	0.0	0.0	0.0	0.0	2.125490669521058e-07	0.0	0.0	0.0	0.0
CTTTGAATGAAAAATGTGCTTTCAGCGATATAAACCGAAACCATCTTCGGCA	9.053212975225781e-07	0.0	4.5543197358348786e-07	1.830548672184062e-07	0.0	0.0	0.0	8.244791147073056e-08	1.058553909504226e-07	0.0	0.0
AGTTTAACATCTAATCATATTTTCATTCAACAAGCACTAAGTCGTTTAGTAT	5.029562764014323e-07	0.0	2.732591841500927e-07	1.830548672184062e-07	0.0	0.0	3.188236004281587e-07	8.244791147073056e-08	0.0	1.592739486432833e-07	0.0
AGTATAACTCACAATTAAGTTTTTTATCAACAAGCACTAAGTCGTTTAGTAT	7.041387869620053e-07	1.0217733080115201e-06	1.5484687101838587e-06	1.5559663713564525e-06	6.572970613809466e-07	1.3357201762402631e-06	7.439217343323704e-07	5.77135380295114e-07	4.234215638016904e-07	3.185478972865666e-07	1.2953032304862573e-07
GTACAAAAATTGAATTTTTTTCTTGTGCATAAAGAAAAAAGAAAGTTTGTTT	6.035475316817188e-07	1.7029555133525336e-07	7.286911577335806e-07	1.006801769701234e-06	2.4648639801785497e-07	6.233360822454561e-07	4.250981339042116e-07	4.122395573536528e-07	5.292769547521131e-07	2.654565810721388e-07	0.0
TAGCCAATCGCTAAATGGCTTTTAGGGCATAAAGAAAAAAGAAAGTTTGTTT	0.0	1.1920688593467736e-06	6.37604763016883e-07	1.7390212385748588e-06	9.037834593988015e-07	8.014321057441578e-07	8.501962678084232e-07	9.893749376487667e-07	5.292769547521131e-07	2.1236526485771106e-07	0.0
CACGTAAACTACAACAGCATTACATATCAACAAGCACTAAGTCGTTTAGTAT	8.047300422422917e-07	3.405911026705067e-07	1.0930367366003708e-06	2.1051309730116713e-06	2.382701847505931e-06	1.7809602349870174e-06	2.5505888034252697e-06	1.154270760590228e-06	2.646384773760565e-06	9.025523756452721e-07	5.828864537188157e-07
GTCGCAAACATGAAAGAATTTACTCAAGCCGAATGGATAACTAATTTAGGTG	0.0	0.0	0.0	0.0	0.0	0.0	0.0	2.473437344121917e-07	0.0	0.0	0.0
AAACAAAAAAGCAACCTAGTTCACCAGCATAAAGAAAAAAGAAAGTTTGTTT	3.017737658408594e-07	8.514777566762668e-07	9.108639471669758e-08	2.7458230082760926e-07	1.6432426534523664e-07	1.7809602349870172e-07	1.062745334760529e-07	5.77135380295114e-07	3.1756617285126784e-07	1.0618263242885553e-07	0.0
TTCCGAAATTCTAATTGTTTGTACCAGCATAAAGAAAAAAGAAAGTTTGTTT	0.0	1.7029555133525336e-07	0.0	0.0	0.0	0.0	0.0	0.0	0.0	0.0	0.0
GAGCAAAATAAGAATTTAGTTGTGCTAACCAAACATATAATAAAATTCACTA	5.230745274574896e-06	5.449457642728107e-06	6.284961235452133e-06	5.217063715724577e-06	2.9578367762142594e-06	4.630496610966245e-06	2.5505888034252697e-06	2.226093609709725e-06	3.0698063375622556e-06	1.7520134350761163e-06	1.0362425843890058e-06
CACTAAAAAAGTAAATACCTTTTCTCTCAACAAGCACTAAGTCGTTTAGTAT	0.0	1.7029555133525336e-07	0.0	0.0	0.0	0.0	0.0	0.0	0.0	0.0	0.0
AATCAAACACTGATAGCATTAAGCGATCCTAAAACACAAACCCCATTCTGGG	0.0	1.7029555133525336e-07	0.0	9.15274336092031e-08	0.0	0.0	0.0	0.0	0.0	0.0	0.0
ATTTAAAGTCGTAACGCTTTTATTGGATTTCAAAAGGGAAACCTATTGTATA	4.0236502112114584e-07	1.7029555133525336e-07	4.5543197358348786e-07	9.15274336092031e-08	1.6432426534523664e-07	0.0	1.062745334760529e-07	0.0	0.0	0.0	0.0
CAGGAAAGGAGCAAACTTATTTTCATGCATAAAGAAAAAAGAAAGTTTGTTT	2.0118251056057292e-07	0.0	0.0	9.15274336092031e-08	8.216213267261832e-08	1.7809602349870172e-07	0.0	1.6489582294146112e-07	0.0	5.3091316214427764e-08	1.2953032304862573e-07
CCTCAAACTCGTAACGATGTTGGTCAGAAGCAACAGGCAAACCGATTATGTA	0.0	1.7029555133525336e-07	0.0	9.15274336092031e-08	0.0	0.0	0.0	0.0	0.0	0.0	0.0
TAGGAAAAGGTCAAGATGACTTGCAGGCATAAAGAAAAAAGAAAGTTTGTTT	0.0	1.7029555133525336e-07	0.0	0.0	0.0	0.0	0.0	0.0	0.0	0.0	0.0
TTATGAATTGGAAAGATTGTTCTCTAAACCAAACATATAATAAAATTCACTA	3.017737658408594e-07	0.0	0.0	1.830548672184062e-07	1.6432426534523664e-07	1.7809602349870172e-07	0.0	0.0	0.0	0.0	0.0
CCCAAAAATTCAAAGAAATTTATTGTGCATAAAGAAAAAAGAAAGTTTGTTT	0.0	1.7029555133525336e-07	0.0	0.0	0.0	0.0	0.0	0.0	0.0	0.0	0.0
AAGGCAAGATTTAAAATGGTTGGCGGGCATAAAGAAAAAAGAAAGTTTGTTT	0.0	5.108866540057601e-07	0.0	1.830548672184062e-07	5.751349287083282e-07	3.5619204699740345e-07	0.0	2.473437344121917e-07	4.234215638016904e-07	5.3091316214427764e-08	0.0
CTTATAATGTCTAATAAATTTCGTAGCCCTCAACCCTTAACGCAGTTCGCGC	0.0	0.0	0.0	0.0	0.0	0.0	0.0	0.0	3.1756617285126784e-07	0.0	0.0
CTCCCACCAGTAAATAGGTTTTGAAAAACCAAACATATAATAAAATTCACTA	0.0	1.7029555133525336e-07	0.0	0.0	0.0	0.0	0.0	0.0	0.0	0.0	0.0
GTACCAAAGATCGATTTTCTTGACCAACATTAACGACCAAAACTTTTTAATT	0.0	1.7029555133525336e-07	0.0	0.0	0.0	0.0	0.0	0.0	0.0	0.0	0.0
GCGGGAAAAACGAAGAGGGTTGGGGGAACCAAACATATAATAAAATTCACTA	1.7100513397648698e-06	1.873251064687787e-06	2.2771598679174394e-06	2.013603539402468e-06	1.2324319900892748e-06	1.3357201762402631e-06	6.376472008563174e-07	9.893749376487667e-07	5.292769547521131e-07	1.8051047512905442e-06	7.124167767674415e-07
ATAACAAAAGGGAAGGAGGTTCCCGGACAAGAAACGGCAATTAAATTTTGAG	1.0059125528028646e-06	3.405911026705067e-07	4.5543197358348786e-07	2.7458230082760926e-07	5.751349287083282e-07	5.342880704961052e-07	5.313726673802645e-07	4.946874688243834e-07	2.117107819008452e-07	5.309131621442776e-07	1.2953032304862573e-07
CTCATAATCAGCAATGATATTTCTTCGATATAAACCGAAACCATCTTCGGCA	8.047300422422917e-07	5.108866540057601e-07	6.37604763016883e-07	1.18985663691964e-06	6.572970613809466e-07	3.5619204699740345e-07	0.0	0.0	0.0	0.0	0.0
CATTAAATAACCAACGTTTTTGATACGCATAAAGAAAAAAGAAAGTTTGTTT	6.136066572097475e-06	3.746502129375574e-06	7.377997972052503e-06	5.583173450161389e-06	7.723240471226121e-06	8.014321057441578e-06	8.183139077656073e-06	6.760728740599906e-06	6.139612675124511e-06	3.822574767438799e-06	2.849667107069766e-06
GTAAGAACTTGTAAAATGATTTTGAGAACCAAACATATAATAAAATTCACTA	0.0	1.7029555133525336e-07	0.0	0.0	0.0	0.0	0.0	0.0	0.0	5.3091316214427764e-08	0.0
GCTGCAATATGAAAACTATTTGATCAACAAGAAACGGCAATTAAATTTTGAG	4.0236502112114584e-07	0.0	4.5543197358348786e-07	8.237469024828278e-07	8.216213267261832e-08	8.904801174935086e-08	0.0	0.0	0.0	0.0	0.0
GGATAAATTCATAAACTGTTTTCGGATAATCAAAAGTCAAGAGACTTTAGAA	0.0	1.7029555133525336e-07	0.0	0.0	0.0	0.0	0.0	0.0	0.0	0.0	0.0
CACGAAATCGTAAAATTCTTTCAGCAGCATAAAGAAAAAAGAAAGTTTGTTT	9.053212975225781e-07	1.7029555133525336e-07	2.732591841500927e-07	7.322194688736248e-07	1.068107724744038e-06	1.7809602349870172e-07	0.0	3.2979164588292224e-07	1.058553909504226e-07	0.0	0.0
ATTGAAAGGCTCAAAATACTTTACGATCAACAAGCACTAAGTCGTTTAGTAT	1.106503808083151e-06	1.1920688593467736e-06	4.5543197358348786e-07	3.661097344368124e-07	4.1081066336309156e-07	8.904801174935086e-08	0.0	5.77135380295114e-07	0.0	0.0	0.0
ATAAAAAGTTTAAATTTACTTATTCTTCAACAAGCACTAAGTCGTTTAGTAT	5.029562764014323e-07	1.7029555133525336e-07	9.108639471669757e-07	1.006801769701234e-06	0.0	8.904801174935086e-08	2.125490669521058e-07	1.6489582294146112e-07	6.351323457025357e-07	4.778218459298498e-07	1.2953032304862573e-07
ACTGAAATTATTTAAGGTTTTCTAGAAACCAAACATATAATAAAATTCACTA	0.0	1.7029555133525336e-07	0.0	0.0	0.0	0.0	0.0	0.0	0.0	0.0	0.0
TTACTAAAGATTAATTGTGTTTTTTCTCAACAAGCACTAAGTCGTTTAGTAT	5.029562764014323e-07	5.108866540057601e-07	5.465183683001854e-07	4.5763716804601545e-07	8.216213267261831e-07	1.3357201762402631e-06	4.250981339042116e-07	4.946874688243834e-07	5.292769547521131e-07	5.3091316214427764e-08	1.9429548457293858e-07
TGGTGAATCTCGAACTCGCTTATACCGTTGGAAGTCTCAAGATTTTTTGTTC	0.0	1.7029555133525336e-07	0.0	0.0	0.0	0.0	0.0	0.0	0.0	0.0	0.0
ACCCTAATCTCTAATCTCCTTGCGCTTCAACAAGCACTAAGTCGTTTAGTAT	0.0	1.7029555133525336e-07	0.0	9.15274336092031e-08	0.0	0.0	0.0	0.0	0.0	0.0	0.0
ACGGTAACGCAAAACGGGCTTGCTGGCCCTCAACCCTTAACGCAGTTCGCGC	0.0	1.7029555133525336e-07	0.0	0.0	0.0	0.0	0.0	0.0	0.0	0.0	0.0
AAACAAAACGGAAAGGTGGTTTGAATGCATAAAGAAAAAAGAAAGTTTGTTT	3.017737658408594e-07	1.7029555133525336e-07	9.108639471669757e-07	6.406920352644215e-07	1.6432426534523664e-07	0.0	1.062745334760529e-07	8.244791147073056e-08	3.1756617285126784e-07	1.0087350080741276e-06	1.2953032304862573e-07
GAGAGGAATTAGTAAAGGAATTATCTGCATAAAGAAAAAAGAAAGTTTGTTT	0.0	1.7029555133525336e-07	0.0	0.0	0.0	0.0	0.0	0.0	0.0	0.0	0.0
CACTTAATCTAGAAAACAATTGAACGGACGAAACGCTAAACCACATTCTGTC	0.0	0.0	0.0	0.0	0.0	0.0	0.0	2.473437344121917e-07	0.0	0.0	0.0
TTGCAAATACGGAAAGCGCTTTCAGGGCATAAAGAAAAAAGAAAGTTTGTTT	4.0236502112114584e-07	5.108866540057601e-07	0.0	1.830548672184062e-07	2.4648639801785497e-07	8.904801174935086e-08	4.250981339042116e-07	8.244791147073056e-08	2.117107819008452e-07	2.1236526485771106e-07	1.2953032304862573e-07
CGTTAAATCGTGAATAGAATTTGAGAGCATAAAGAAAAAAGAAAGTTTGTTT	0.0	0.0	0.0	0.0	0.0	0.0	0.0	2.473437344121917e-07	0.0	0.0	6.476516152431286e-08
TCGTCAAGCTAAAATCTGCTTAAATTCCCTCAACCCTTAACGCAGTTCGCGC	0.0	1.7029555133525336e-07	0.0	0.0	0.0	0.0	0.0	0.0	0.0	0.0	0.0
ATGAAAAAATATAATGATATTTATTTCTGCGAATAACTAAAATAATTCCAAG	0.0	5.108866540057601e-07	0.0	0.0	0.0	0.0	0.0	0.0	0.0	0.0	0.0
TAATAAACGAGGAAAGGTATTTTAGGACATTAACGACCAAAACTTTTTAATT	2.0118251056057292e-07	3.405911026705067e-07	9.108639471669758e-08	0.0	0.0	0.0	0.0	0.0	0.0	0.0	0.0
AATGCAAATTTTAACTCAATTCTTATGCATAAAGAAAAAAGAAAGTTTGTTT	0.0	0.0	0.0	0.0	2.4648639801785497e-07	2.671440352480526e-07	0.0	0.0	0.0	0.0	0.0
ACTTTAAAAAGCAAGCTCTTTTTTTTTCAACAAGCACTAAGTCGTTTAGTAT	0.0	1.7029555133525336e-07	0.0	9.15274336092031e-08	0.0	0.0	0.0	0.0	0.0	0.0	0.0
AGTCAAAGAGGAAAGAGCATTGGCATGCATAAAGAAAAAAGAAAGTTTGTTT	1.4082775739240107e-06	1.5326599620172803e-06	8.197775524502782e-07	1.4644389377472495e-06	9.037834593988015e-07	1.5138161997389647e-06	1.169019868236582e-06	1.6489582294146112e-06	1.9053970371076068e-06	6.90187110787561e-07	3.238258076215643e-07
TGCAAAAATATAAATGTTATTGCAGCGCATAAAGAAAAAAGAAAGTTTGTTT	3.017737658408594e-07	3.405911026705067e-07	1.8217278943339516e-07	3.661097344368124e-07	3.286485306904733e-07	3.5619204699740345e-07	0.0	1.6489582294146112e-07	1.058553909504226e-07	3.185478972865666e-07	0.0
TAATGAAGGAGTAAGCTACTTCGTGGACATTAACGACCAAAACTTTTTAATT	4.0236502112114584e-07	0.0	6.37604763016883e-07	2.7458230082760926e-07	8.216213267261831e-07	2.671440352480526e-07	0.0	2.473437344121917e-07	1.058553909504226e-07	1.592739486432833e-07	0.0
GTTCAAATGAGTAATAGTATTTATCTTCCTAAAACACAAACCCCATTCTGGG	0.0	0.0	2.732591841500927e-07	0.0	0.0	0.0	0.0	5.77135380295114e-07	0.0	0.0	0.0
GGCCGAAGGTGTAAGGTGATTATTTCAAGAGAACAGATAACCTAATTTGAGT	0.0	1.7029555133525336e-07	4.5543197358348786e-07	1.830548672184062e-07	2.4648639801785497e-07	0.0	0.0	0.0	0.0	0.0	0.0
AAGCTAAATATAAATCTTTTTCACTAGCATAAAGAAAAAAGAAAGTTTGTTT	9.053212975225781e-07	2.0435466160230403e-06	1.275209526033766e-06	1.006801769701234e-06	3.286485306904733e-07	4.4524005874675434e-07	2.125490669521058e-07	5.77135380295114e-07	0.0	0.0	0.0
TACTGAAGCGGCAATTCGATTACGTGACATTAACGACCAAAACTTTTTAATT	0.0	0.0	0.0	5.491646016552185e-07	5.751349287083282e-07	5.342880704961052e-07	0.0	4.946874688243834e-07	1.058553909504226e-07	0.0	0.0
CGCCAAAACCGGTATCGGATTTGCCAAACCAAACATATAATAAAATTCACTA	0.0	1.7029555133525336e-07	0.0	0.0	0.0	0.0	0.0	0.0	0.0	0.0	0.0
TGCGTAACTGGAAATCGGATTTTTAGTCACAAAATTACAACACTGTTTCGTT	0.0	0.0	0.0	0.0	0.0	0.0	0.0	3.2979164588292224e-07	0.0	0.0	6.476516152431286e-08
AAGGTAACTGCTAACGGTGTTTAATTTCAACAAGCACTAAGTCGTTTAGTAT	5.029562764014323e-07	1.7029555133525336e-07	1.8217278943339516e-07	2.7458230082760926e-07	4.1081066336309156e-07	0.0	0.0	4.122395573536528e-07	2.117107819008452e-07	6.90187110787561e-07	6.476516152431286e-08
GATTAAAACCTCAAAATAGTTGGGACTCCTAAAACACAAACCCCATTCTGGG	0.0	1.7029555133525336e-07	0.0	1.830548672184062e-07	0.0	0.0	0.0	3.2979164588292224e-07	0.0	0.0	0.0
AATGTAATTTCGAAAGCTTTTGAAGGTCGTAAACGATGAATGTGTTTCATGA	0.0	1.7029555133525336e-07	0.0	0.0	8.216213267261832e-08	0.0	0.0	4.122395573536528e-07	0.0	0.0	0.0
AAACAAAACTGTAACAATATTTTATTGATATAAACCGAAACCATCTTCGGCA	0.0	1.7029555133525336e-07	0.0	0.0	0.0	0.0	0.0	0.0	0.0	0.0	0.0
TTCGAAATGTGGAAGACAATTCGGTCCCCTCAACCCTTAACGCAGTTCGCGC	0.0	1.7029555133525336e-07	0.0	0.0	0.0	0.0	0.0	0.0	1.058553909504226e-07	5.3091316214427764e-08	0.0
GGTTTAACTTTCAAGGTGTTTGTCTAATTTCAAAAGGGAAACCTATTGTATA	0.0	1.7029555133525336e-07	0.0	0.0	0.0	0.0	0.0	0.0	0.0	0.0	0.0
AGTTTAACCTTAAATACTATTTATAACCCTCAACCCTTAACGCAGTTCGCGC	0.0	0.0	0.0	2.7458230082760926e-07	0.0	0.0	0.0	0.0	0.0	0.0	0.0
ATAGAAAAAGTGAAGGGGGTTCGGGCGCATAAAGAAAAAAGAAAGTTTGTTT	0.0	0.0	3.643455788667903e-07	6.406920352644215e-07	4.929727960357099e-07	4.4524005874675434e-07	0.0	1.6489582294146112e-07	0.0	0.0	0.0
AGGAAAAGCTTCAAGACGCTTCATGTGATATAAACCGAAACCATCTTCGGCA	1.5088688292042971e-06	6.811822053410134e-07	3.643455788667903e-07	0.0	3.286485306904733e-07	8.904801174935086e-08	4.250981339042116e-07	1.6489582294146112e-07	0.0	0.0	0.0
AGGTAAATACCAAAGATATTTCCGTCATTTCAAAAGGGAAACCTATTGTATA	2.0118251056057292e-07	0.0	0.0	0.0	0.0	0.0	0.0	0.0	0.0	0.0	0.0
AAGGTAATTAACAAGCATATTGACATTCGTAAACGATGAATGTGTTTCATGA	0.0	0.0	0.0	0.0	0.0	0.0	0.0	2.473437344121917e-07	0.0	0.0	0.0
CTGCAAATGTGAAAGAGGAATTGAATGCATAAAGAAAAAAGAAAGTTTGTTT	0.0	1.7029555133525336e-07	0.0	0.0	0.0	0.0	0.0	0.0	0.0	0.0	0.0
GGTCGAAAAAGAAACGCCGTTCATTTGCATAAAGAAAAAAGAAAGTTTGTTT	0.0	1.7029555133525336e-07	0.0	0.0	0.0	0.0	0.0	0.0	0.0	0.0	0.0
CTGCCAACACCTAAGATTTTTGTTTTGCATAAAGAAAAAAGAAAGTTTGTTT	0.0	1.7029555133525336e-07	0.0	0.0	0.0	0.0	0.0	0.0	0.0	0.0	0.0
ATACAAATACTGAAGATTGTTACAAAGCATAAAGAAAAAAGAAAGTTTGTTT	2.0118251056057292e-07	0.0	0.0	0.0	0.0	0.0	0.0	0.0	0.0	0.0	0.0
TAACGAAAGATGAATGCAATTACTGAGCATAAAGAAAAAAGAAAGTTTGTTT	3.017737658408594e-07	0.0	0.0	0.0	1.6432426534523664e-07	8.014321057441578e-07	0.0	0.0	3.1756617285126784e-07	0.0	0.0
ATAGAAACTGAAAAATAGCTTTGGTATCAACAAGCACTAAGTCGTTTAGTAT	8.047300422422917e-07	8.514777566762668e-07	1.275209526033766e-06	1.281384070528843e-06	1.1502698574166564e-06	4.4524005874675434e-07	3.188236004281587e-07	5.77135380295114e-07	7.409877366529583e-07	0.0	6.476516152431286e-08
AACAGAACTTTCAAATTGATTATGATACATTAACGACCAAAACTTTTTAATT	1.307686318643724e-06	1.3623644106820268e-06	1.8217278943339516e-07	0.0	0.0	0.0	0.0	8.244791147073056e-08	0.0	0.0	0.0
AGTGAAATAAGTAAAGCTTTTTCGATAACCAAACATATAATAAAATTCACTA	0.0	1.7029555133525336e-07	0.0	0.0	0.0	0.0	0.0	0.0	0.0	0.0	0.0
ATCACAACAGATAATGTAGTTTTTGTGCATAAAGAAAAAAGAAAGTTTGTTT	1.2070950633634375e-06	8.514777566762668e-07	1.1841231313170683e-06	1.18985663691964e-06	3.286485306904733e-07	8.014321057441578e-07	1.7003925356168464e-06	5.77135380295114e-07	6.351323457025357e-07	5.309131621442776e-07	9.0671226134038e-07
AAATAAAGTATCAATTCTGTTTCCCGGAAGCAACAGGCAAACCGATTATGTA	0.0	1.7029555133525336e-07	0.0	0.0	0.0	0.0	0.0	0.0	0.0	0.0	0.0
ACACCAAATTATAAATGTTTTTTAGTGCATAAAGAAAAAAGAAAGTTTGTTT	0.0	1.7029555133525336e-07	4.5543197358348786e-07	1.830548672184062e-07	1.6432426534523664e-07	3.5619204699740345e-07	0.0	0.0	0.0	0.0	0.0
TTTAAAATGTTGAAATAATTTCCACTGCATAAAGAAAAAAGAAAGTTTGTTT	2.0118251056057292e-07	0.0	0.0	0.0	0.0	0.0	0.0	0.0	1.058553909504226e-07	0.0	0.0
ACCGGGATATTGAACTATATTATACGCCCTCAACCCTTAACGCAGTTCGCGC	0.0	0.0	0.0	0.0	0.0	0.0	2.125490669521058e-07	0.0	0.0	0.0	0.0
AATTAAATTAGCAATTTTATTTACAAGCATAAAGAAAAAAGAAAGTTTGTTT	0.0	1.7029555133525336e-07	9.108639471669758e-08	0.0	0.0	8.904801174935086e-08	0.0	0.0	0.0	0.0	0.0
CTCCTAATAAGAAACAGTTTTCGGGAGCATAAAGAAAAAAGAAAGTTTGTTT	0.0	0.0	0.0	0.0	0.0	0.0	0.0	0.0	0.0	0.0	2.5906064609725146e-07
AGGGGAAGTTATAATTGCGTTAGGGTGCATAAAGAAAAAAGAAAGTTTGTTT	1.7100513397648698e-06	2.2138421673582937e-06	3.4612829992345075e-06	3.4780424771497175e-06	2.547026112851168e-06	3.829064505222088e-06	1.2752944017126349e-06	1.9787498752975334e-06	2.963950946611833e-06	1.3272829053606943e-06	6.476516152431286e-08
ACTAAAAGATGCAATTGACTTCAAGGAGCCGAATGGATAACTAATTTAGGTG	0.0	0.0	0.0	0.0	0.0	0.0	0.0	9.893749376487667e-07	0.0	0.0	0.0
TGGTTAAACAGGAAAAGCTTTGTCTGATTTCAAAAGGGAAACCTATTGTATA	0.0	0.0	0.0	0.0	0.0	0.0	0.0	0.0	0.0	2.1236526485771106e-07	2.5906064609725146e-07
AACACAAGCGAAAAATTGTTTTATGAGCATAAAGAAAAAAGAAAGTTTGTTT	0.0	3.405911026705067e-07	9.108639471669758e-08	9.15274336092031e-08	0.0	0.0	0.0	8.244791147073056e-08	0.0	1.0618263242885553e-07	6.476516152431286e-08
CAGCGAAGTCACAACACGTTTTCGTAGATATAAACCGAAACCATCTTCGGCA	0.0	0.0	3.643455788667903e-07	9.152743360920309e-07	0.0	0.0	0.0	0.0	0.0	0.0	0.0
ACCTGAACTAGTAACCGGCTTACCGCGCATAAAGAAAAAAGAAAGTTTGTTT	0.0	0.0	0.0	0.0	0.0	0.0	0.0	0.0	2.117107819008452e-07	0.0	0.0
AGCGCAAAACCAAAAACGTTTTAAAAAACCAAACATATAATAAAATTCACTA	2.7159638925677342e-06	2.895024372699307e-06	3.0969374203677175e-06	4.027207078804936e-06	1.3967562554345113e-06	2.04810427023507e-06	1.5941180021407936e-06	1.5665103179438806e-06	9.526985185538034e-07	2.920022391793527e-06	6.5412813139555995e-06
AGGAGAAACGTCAAGTGTCTTGTGATCTGCGAATAACTAAAATAATTCCAAG	5.029562764014323e-07	8.514777566762668e-07	1.3662959207504635e-06	5.491646016552185e-07	1.1502698574166564e-06	4.4524005874675434e-07	2.125490669521058e-07	8.244791147073056e-07	3.1756617285126784e-07	3.185478972865666e-07	0.0
TAAACAAACTAAAATCATGTTAGTTATCAACAAGCACTAAGTCGTTTAGTAT	8.047300422422917e-07	5.108866540057601e-07	1.0019503418836733e-06	1.098329203310437e-06	1.4789183881071297e-06	1.0685761409922105e-06	1.2752944017126349e-06	9.893749376487667e-07	4.234215638016904e-07	1.0618263242885553e-07	0.0
TGATAAAAATATAACGACCTTCTGCCCCCTCAACCCTTAACGCAGTTCGCGC	2.112416360886016e-06	5.108866540057601e-07	1.6395551049005565e-06	1.5559663713564525e-06	4.436755164321389e-06	1.959056258485719e-06	1.062745334760529e-06	2.7207810785341085e-06	2.5405293828101427e-06	1.380374221575122e-06	7.771819382917543e-07
CCAACAAGAAGTAAAACTATTGACTTGCATAAAGAAAAAAGAAAGTTTGTTT	4.0236502112114584e-07	1.7029555133525336e-07	6.37604763016883e-07	6.406920352644215e-07	1.068107724744038e-06	3.5619204699740345e-07	6.376472008563174e-07	6.595832917658445e-07	5.292769547521131e-07	1.0087350080741276e-06	1.9429548457293858e-07
ATTTGAAAATAAAAATAAATTGTGTAACTAAAAGTCCAAAATATTTTTGATA	4.0236502112114584e-07	1.7029555133525336e-07	3.643455788667903e-07	1.006801769701234e-06	3.286485306904733e-07	0.0	0.0	0.0	3.1756617285126784e-07	3.185478972865666e-07	1.2953032304862573e-07
GCTCTAAACGGTAAAACACTTGGTGAAAGAGAACAGATAACCTAATTTGAGT	0.0	1.7029555133525336e-07	0.0	0.0	0.0	0.0	0.0	0.0	0.0	0.0	6.476516152431286e-08
TCACAAATTAGAAATATTATTCGTGGGCATAAAGAAAAAAGAAAGTTTGTTT	0.0	1.7029555133525336e-07	0.0	0.0	0.0	0.0	0.0	0.0	0.0	0.0	0.0
CAATTAACGATAATTGAAATTCTATTGCATAAAGAAAAAAGAAAGTTTGTTT	0.0	1.7029555133525336e-07	0.0	0.0	0.0	0.0	0.0	0.0	0.0	0.0	0.0
CCTAGAATAAGCAAGGGCCTTCTGAGGCATAAAGAAAAAAGAAAGTTTGTTT	0.0	1.7029555133525336e-07	0.0	0.0	0.0	0.0	0.0	0.0	0.0	0.0	0.0
ACGCCAACCTTAAAGTGAGTTGTACCCCCTCAACCCTTAACGCAGTTCGCGC	0.0	1.7029555133525336e-07	0.0	0.0	0.0	0.0	0.0	0.0	0.0	0.0	0.0
TTTGGGAGGGGGAAAAAAGTTTGTAACTGCGAATAACTAAAATAATTCCAAG	0.0	1.7029555133525336e-07	0.0	0.0	0.0	8.904801174935086e-08	0.0	0.0	0.0	0.0	0.0
CGATAAACACCAAATGTTGTTTTCGATCCTAAAACACAAACCCCATTCTGGG	0.0	0.0	0.0	0.0	0.0	0.0	0.0	3.2979164588292224e-07	0.0	0.0	0.0
TCACAACCCGGGAACATGCATAATTTAACCAAACATATAATAAAATTCACTA	0.0	1.7029555133525336e-07	0.0	0.0	8.216213267261832e-08	0.0	1.062745334760529e-07	0.0	0.0	0.0	0.0
AACATAGAAGTTTGTTTATTGATAACACATTAACGACCAAAACTTTTTAATT	0.0	1.7029555133525336e-07	0.0	0.0	0.0	0.0	0.0	0.0	0.0	5.3091316214427764e-08	0.0
ATTGTAAATCGAAAGTGTTTTTACAAGTACCAAGACAAAAAACTGTTATTTA	0.0	1.7029555133525336e-07	0.0	0.0	0.0	0.0	0.0	0.0	0.0	0.0	0.0
GAAAAAAACGTCAAGTAAATTTTTCTACATTAACGACCAAAACTTTTTAATT	2.0118251056057292e-07	0.0	0.0	0.0	0.0	0.0	0.0	0.0	0.0	0.0	0.0
AATCGAATTTAAAATACTGTTTCCCGGCATAAAGAAAAAAGAAAGTTTGTTT	0.0	1.7029555133525336e-07	0.0	0.0	0.0	0.0	0.0	0.0	0.0	0.0	0.0
TCTTTAAGTCCTAAGTCGGTTTAACAGCATAAAGAAAAAAGAAAGTTTGTTT	0.0	0.0	0.0	0.0	0.0	2.671440352480526e-07	0.0	0.0	0.0	0.0	0.0
AGTCCAACAACCAAAATAATTGAGCCTCAACAAGCACTAAGTCGTTTAGTAT	0.0	0.0	0.0	0.0	0.0	0.0	2.125490669521058e-07	0.0	0.0	0.0	0.0
ACGTCAATCGATAATCCGGTTGTTTGGATATAAACCGAAACCATCTTCGGCA	2.0118251056057292e-07	0.0	0.0	9.15274336092031e-08	1.6432426534523664e-07	0.0	0.0	0.0	0.0	0.0	0.0
TTCATAAGACCAAACACGCTTTGCACGCATAAAGAAAAAAGAAAGTTTGTTT	0.0	1.7029555133525336e-07	9.108639471669758e-08	0.0	0.0	0.0	0.0	0.0	0.0	0.0	0.0
ATTAAAACTGGGAAATTGTTTTAATGGCATAAAGAAAAAAGAAAGTTTGTTT	3.017737658408594e-07	3.405911026705067e-07	5.465183683001854e-07	8.237469024828278e-07	1.8897290514702214e-06	8.014321057441578e-07	5.313726673802645e-07	9.069270261780362e-07	1.6936862552067616e-06	6.90187110787561e-07	0.0
CGAAAAAATCCGAATCGTATTAACACGCATAAAGAAAAAAGAAAGTTTGTTT	0.0	1.7029555133525336e-07	0.0	0.0	0.0	0.0	0.0	0.0	0.0	0.0	0.0
AATTTAAACCGGAACGGGGTTTCATTGCATAAAGAAAAAAGAAAGTTTGTTT	0.0	1.7029555133525336e-07	0.0	0.0	0.0	0.0	0.0	0.0	0.0	0.0	0.0
GAGGCAAACGTAAAGCATGTTAGGCGCCCTCAACCCTTAACGCAGTTCGCGC	0.0	1.7029555133525336e-07	9.108639471669758e-08	9.15274336092031e-08	0.0	0.0	0.0	0.0	0.0	0.0	0.0
AAACAAATATGGAAGTGACTTTCCGCTCAACAAGCACTAAGTCGTTTAGTAT	8.047300422422917e-07	0.0	1.8217278943339516e-07	2.7458230082760926e-07	1.1502698574166564e-06	6.233360822454561e-07	5.313726673802645e-07	2.473437344121917e-07	7.409877366529583e-07	0.0	0.0
AAAAAAAGATAGAAAACGGTTTTTTTCCCTCAACCCTTAACGCAGTTCGCGC	0.0	1.7029555133525336e-07	0.0	0.0	0.0	0.0	0.0	0.0	0.0	0.0	0.0
AATTGAAATTACAAGTTAATTATTCCGCATAAAGAAAAAAGAAAGTTTGTTT	0.0	1.7029555133525336e-07	0.0	0.0	0.0	0.0	0.0	0.0	0.0	0.0	0.0
GAATGAAACTTCAATTTAGTTAGGTAGCATAAAGAAAAAAGAAAGTTTGTTT	0.0	0.0	0.0	0.0	0.0	0.0	2.125490669521058e-07	0.0	1.058553909504226e-07	0.0	0.0
TGGGAAAACTCCAAACGAATTTGTACTCGTAAACGATGAATGTGTTTCATGA	0.0	0.0	0.0	0.0	0.0	0.0	0.0	2.473437344121917e-07	0.0	0.0	0.0
GTAAGAAAAGAGAATTATATTAATAGCCCTCAACCCTTAACGCAGTTCGCGC	5.029562764014323e-07	5.108866540057601e-07	9.108639471669758e-08	1.830548672184062e-07	0.0	0.0	1.062745334760529e-07	0.0	0.0	1.0618263242885553e-07	0.0
AACCAAACAGCAAAAGTTTTTGGGGTCCCTCAACCCTTAACGCAGTTCGCGC	1.2070950633634375e-06	1.1920688593467736e-06	1.1841231313170683e-06	1.5559663713564525e-06	1.6432426534523662e-06	8.904801174935087e-07	2.9756869373294815e-06	8.244791147073056e-07	7.409877366529583e-07	6.370957945731332e-07	0.0
ACACTAATATAAAATCTATTTATCATTCAACAAGCACTAAGTCGTTTAGTAT	6.035475316817188e-07	5.108866540057601e-07	1.0019503418836733e-06	6.406920352644215e-07	0.0	1.7809602349870172e-07	3.188236004281587e-07	1.6489582294146112e-07	0.0	1.0618263242885553e-07	0.0
TTACAACTTTTTTGTTTTATTACTTCACATTAACGACCAAAACTTTTTAATT	0.0	1.7029555133525336e-07	0.0	0.0	0.0	0.0	0.0	0.0	0.0	5.3091316214427764e-08	0.0
CCGTAAACCGGTAACAACTTGTCATAAACCAAACATATAATAAAATTCACTA	0.0	0.0	0.0	0.0	2.4648639801785497e-07	1.7809602349870172e-07	1.062745334760529e-07	8.244791147073056e-08	0.0	5.3091316214427764e-08	0.0
CCGTAAAAAGGTAATAATCTTGCAGGCCCCAAATAGGCAAAGCTTTTCCCAA	7.041387869620053e-07	1.5326599620172803e-06	1.275209526033766e-06	1.922076105793265e-06	1.7254047861249846e-06	2.4933443289818245e-06	5.313726673802645e-07	7.420312032365751e-07	8.468431276033808e-07	1.3272829053606943e-06	7.771819382917543e-07
ACAATAAAACGAAAACAAATTCTTTCAACCAAACATATAATAAAATTCACTA	0.0	1.7029555133525336e-07	0.0	0.0	0.0	0.0	0.0	0.0	0.0	0.0	0.0
TCGCCAACTTTGAACGTAGTTGCGGGGCATAAAGAAAAAAGAAAGTTTGTTT	4.0236502112114584e-07	8.514777566762668e-07	1.1841231313170683e-06	8.237469024828278e-07	1.068107724744038e-06	8.904801174935087e-07	4.250981339042116e-07	2.473437344121917e-07	4.234215638016904e-07	5.840044783587055e-07	6.476516152431286e-08
TATCTAACCTTGAAACACTTTGTCACATTTCAAAAGGGAAACCTATTGTATA	2.615372637287448e-06	2.384137718693547e-06	3.7345421833846006e-06	2.928877875494499e-06	5.8335114197559e-06	5.877168775457157e-06	5.420001207278698e-06	3.2979164588292224e-06	2.7522401647109877e-06	1.0618263242885553e-06	7.124167767674415e-07
CGGTTAAGGTAGAATTACTTTGTAGTGACGAAACGCTAAACCACATTCTGTC	0.0	0.0	0.0	0.0	0.0	0.0	0.0	2.473437344121917e-07	0.0	0.0	0.0
TCAGTAAATTTAAAGTATCTTAGTACGAAGCAACAGGCAAACCGATTATGTA	0.0	1.7029555133525336e-07	0.0	0.0	0.0	0.0	0.0	0.0	0.0	0.0	0.0
CTCTAAACACAGAATGAGTTTAACTAACTACAAAGAACAAGAATCTTGCCTT	0.0	1.7029555133525336e-07	0.0	0.0	0.0	1.7809602349870172e-07	0.0	6.595832917658445e-07	0.0	0.0	0.0
TGAAAACACGTCTAATGTGTTCGACTCCCCAAATAGGCAAAGCTTTTCCCAA	0.0	1.7029555133525336e-07	0.0	0.0	0.0	0.0	0.0	0.0	0.0	0.0	0.0
GTGCTAACTAGCAAGGTAATTGCACAAAGAGAACAGATAACCTAATTTGAGT	2.0118251056057292e-07	1.7029555133525336e-07	1.8217278943339516e-07	1.830548672184062e-07	4.1081066336309156e-07	0.0	3.188236004281587e-07	8.244791147073056e-08	1.587830864256339e-06	3.185478972865666e-07	0.0
TCTGAAACAGAAATAGTTTTTGGGCAAACCAAACATATAATAAAATTCACTA	0.0	1.7029555133525336e-07	1.8217278943339516e-07	0.0	8.216213267261832e-08	0.0	0.0	0.0	1.058553909504226e-07	5.3091316214427764e-08	6.476516152431286e-08
GTCACAATATTAAATGTTTTTTTCCTGCATAAAGAAAAAAGAAAGTTTGTTT	0.0	1.7029555133525336e-07	0.0	0.0	0.0	0.0	0.0	0.0	0.0	0.0	0.0
GGGCGAAGGTGAAACGGGTTTCGGGGAAGAGAACAGATAACCTAATTTGAGT	0.0	1.7029555133525336e-07	5.465183683001854e-07	9.15274336092031e-08	8.216213267261832e-08	0.0	2.125490669521058e-07	0.0	0.0	0.0	0.0
TGGTGATGGGAAAATGAGGTTGTTACCATTCAAACACGAATCGCTTTCTTAG	0.0	1.7029555133525336e-07	0.0	0.0	0.0	0.0	0.0	0.0	0.0	0.0	0.0
AAGATAATTCTAAAGAGAGTTCGTACTCAACAAGCACTAAGTCGTTTAGTAT	0.0	0.0	0.0	0.0	0.0	0.0	0.0	0.0	0.0	0.0	3.238258076215643e-07
AGATTATATAATAACTTCATATAACAGCATAAAGAAAAAAGAAAGTTTGTTT	0.0	1.7029555133525336e-07	0.0	0.0	0.0	0.0	0.0	0.0	0.0	0.0	0.0
TGTAAAACAATCAAGTACTTTGAAGTTCAACAAGCACTAAGTCGTTTAGTAT	0.0	0.0	0.0	0.0	0.0	0.0	4.250981339042116e-07	8.244791147073056e-08	2.117107819008452e-07	1.0618263242885553e-07	3.8859096914587716e-07
TCAAAAAAATCGAATTGATTTCTATTGATATAAACCGAAACCATCTTCGGCA	2.0118251056057292e-07	0.0	9.108639471669758e-08	0.0	0.0	0.0	0.0	0.0	0.0	0.0	0.0
GAAATAAAGTGGAAAGTCTTTGGCATGCATAAAGAAAAAAGAAAGTTTGTTT	0.0	1.7029555133525336e-07	0.0	0.0	0.0	8.904801174935086e-08	0.0	1.6489582294146112e-07	0.0	0.0	0.0
GCATGAATAGGGAATTTTGTTCGGGCTCCTAAAACACAAACCCCATTCTGGG	0.0	0.0	0.0	0.0	0.0	0.0	0.0	2.473437344121917e-07	0.0	0.0	0.0
CGGGCAATCGGGTTAGAGGATAACGTAACCAAACATATAATAAAATTCACTA	0.0	1.7029555133525336e-07	0.0	0.0	0.0	0.0	0.0	0.0	0.0	0.0	0.0
GGGGTAATGCCAAAGCGGGTTTCCCGGCATAAAGAAAAAAGAAAGTTTGTTT	0.0	1.7029555133525336e-07	0.0	0.0	0.0	0.0	0.0	0.0	0.0	0.0	0.0
GTCTAAAATTATAAAGCTATTATGTACTGCGAATAACTAAAATAATTCCAAG	0.0	1.7029555133525336e-07	0.0	0.0	0.0	0.0	0.0	0.0	0.0	0.0	0.0
ATTAAAACAGTGAAGGAGGTTTGTGTGCATAAAGAAAAAAGAAAGTTTGTTT	0.0	1.7029555133525336e-07	0.0	0.0	0.0	8.904801174935086e-08	0.0	0.0	0.0	0.0	6.476516152431286e-08
ACTGAAAAGGCCTATTGAGGTTTTAAATTTCAAAAGGGAAACCTATTGTATA	0.0	1.7029555133525336e-07	0.0	0.0	0.0	0.0	0.0	0.0	0.0	0.0	0.0
TTACTAATTCAGAACTAGATTTCAGCGCATAAAGAAAAAAGAAAGTTTGTTT	1.6094600844845834e-06	1.873251064687787e-06	2.2771598679174394e-06	3.020405309103702e-06	2.547026112851168e-06	2.226200293733772e-06	1.3815689351886877e-06	1.6489582294146112e-06	1.1644093004546486e-06	9.025523756452721e-07	1.9429548457293858e-07
CCGTGAAACGTAAAGTGGTTTTTCGGACATTAACGACCAAAACTTTTTAATT	0.0	1.7029555133525336e-07	0.0	0.0	0.0	0.0	0.0	0.0	0.0	0.0	0.0
AGCACAATGGTGAAATCTTTTGTGGTACAAGAAACGGCAATTAAATTTTGAG	0.0	1.7029555133525336e-07	0.0	0.0	0.0	0.0	0.0	0.0	0.0	0.0	0.0
ACCAAAAGATTTAATGGCCTTATTGGGCATAAAGAAAAAAGAAAGTTTGTTT	5.934884061536901e-06	4.4276843347165874e-06	6.74039320903562e-06	6.22386548542581e-06	8.216213267261832e-06	9.528137257180544e-06	5.207452140326592e-06	4.3697393079487195e-06	6.986455802727892e-06	3.6102095025810885e-06	2.0077200072536988e-06
TATGTAATCTTTAACGATATTATAGAGATATAAACCGAAACCATCTTCGGCA	0.0	0.0	0.0	0.0	0.0	4.4524005874675434e-07	1.062745334760529e-07	0.0	0.0	0.0	0.0
TCCTAAATATAGAAGATCGTTGTTATGCATAAAGAAAAAAGAAAGTTTGTTT	0.0	1.7029555133525336e-07	0.0	0.0	0.0	0.0	0.0	0.0	0.0	0.0	0.0
CCAGAAATTCATAATCACTTTTTCACCGACAAATTAAAAAGCATGTTATGTG	0.0	0.0	0.0	0.0	0.0	0.0	0.0	0.0	2.117107819008452e-07	5.3091316214427764e-08	0.0
TTGAAAATGGTGAACAATATTACGCACCCTCAACCCTTAACGCAGTTCGCGC	0.0	1.7029555133525336e-07	0.0	0.0	0.0	0.0	0.0	0.0	0.0	0.0	0.0
TCTTCAAATTTGAATATGGTTCTTTAGCATAAAGAAAAAAGAAAGTTTGTTT	8.047300422422917e-07	8.514777566762668e-07	8.197775524502782e-07	5.491646016552185e-07	3.286485306904733e-07	7.123840939948069e-07	8.501962678084232e-07	3.2979164588292224e-07	0.0	6.90187110787561e-07	4.5335613067019e-07
ATTATAAAATAAAAGCTATTTCCACACCCTCAACCCTTAACGCAGTTCGCGC	0.0	1.7029555133525336e-07	0.0	0.0	0.0	0.0	0.0	0.0	0.0	0.0	0.0
AGCTGGAATGGGAAAGCCTATTGGGGCCCTCAACCCTTAACGCAGTTCGCGC	0.0	1.7029555133525336e-07	0.0	9.15274336092031e-08	1.6432426534523664e-07	8.904801174935086e-08	0.0	1.6489582294146112e-07	1.058553909504226e-07	0.0	6.476516152431286e-08
TACTGAATATTAAATGTCCTTTTATCGCATAAAGAAAAAAGAAAGTTTGTTT	0.0	1.7029555133525336e-07	0.0	0.0	0.0	0.0	0.0	0.0	0.0	0.0	0.0
GGCAAAATCCATATTCCTGTTCATCTCTGCGAATAACTAAAATAATTCCAAG	0.0	1.7029555133525336e-07	0.0	0.0	0.0	0.0	0.0	0.0	0.0	0.0	0.0
TACGCAACGAGTAAGGGCATTGGGTGACATTAACGACCAAAACTTTTTAATT	3.017737658408594e-07	6.811822053410134e-07	2.732591841500927e-07	0.0	0.0	0.0	0.0	0.0	0.0	0.0	0.0
GTATCAAACTCGAACATCATTGATTTAACCAAACATATAATAAAATTCACTA	8.047300422422917e-07	5.108866540057601e-07	3.643455788667903e-07	8.237469024828278e-07	4.929727960357099e-07	8.904801174935087e-07	9.564708012844762e-07	3.2979164588292224e-07	1.0585539095042261e-06	3.716392135009944e-07	1.9429548457293858e-07
TTCTCAAGACGAAAGAGGGTTGGGAGACAAGAAACGGCAATTAAATTTTGAG	0.0	1.0217733080115201e-06	1.275209526033766e-06	4.5763716804601545e-07	8.216213267261831e-07	7.123840939948069e-07	5.313726673802645e-07	3.2979164588292224e-07	4.234215638016904e-07	3.716392135009944e-07	1.2953032304862573e-07
CACACAAGGATTAACGATGTTATTTCCTGCGAATAACTAAAATAATTCCAAG	0.0	0.0	0.0	0.0	0.0	0.0	2.125490669521058e-07	8.244791147073056e-08	0.0	0.0	0.0
CTTCAAACCGGAAAGCCCTTCGTTCCGCATAAAGAAAAAAGAAAGTTTGTTT	0.0	1.7029555133525336e-07	0.0	0.0	0.0	0.0	0.0	8.244791147073056e-08	0.0	0.0	0.0
CACCCAATTAACAAATAGATTCAACCAACCAAACATATAATAAAATTCACTA	0.0	1.7029555133525336e-07	0.0	0.0	0.0	0.0	0.0	0.0	0.0	0.0	0.0
AAATAAAAACGAAAATACATTTAAGAAACCAAACATATAATAAAATTCACTA	0.0	1.7029555133525336e-07	0.0	0.0	0.0	0.0	0.0	0.0	0.0	0.0	0.0
CTCGGAACGTTTAAGAGATTAATCTACTGCGAATAACTAAAATAATTCCAAG	0.0	1.7029555133525336e-07	9.108639471669758e-08	0.0	0.0	1.7809602349870172e-07	0.0	8.244791147073056e-08	0.0	1.0618263242885553e-07	0.0
CAGACAATTTTAAATCTAATTTGGTCGCATAAAGAAAAAAGAAAGTTTGTTT	0.0	1.7029555133525336e-07	0.0	0.0	0.0	0.0	0.0	0.0	0.0	0.0	0.0
AAAAGAACCCGGAATGAATTTAGCTTTCAACAAGCACTAAGTCGTTTAGTAT	3.017737658408594e-07	0.0	9.108639471669758e-08	0.0	0.0	0.0	0.0	0.0	0.0	0.0	0.0
AGAACATCGGTTAAGGCTTTAGGAAGGCATAAAGAAAAAAGAAAGTTTGTTT	0.0	1.7029555133525336e-07	0.0	0.0	0.0	0.0	0.0	0.0	0.0	0.0	0.0
ATTATAAGCATAAAGACACTTACTCCACATTAACGACCAAAACTTTTTAATT	1.6094600844845834e-06	5.108866540057601e-07	5.465183683001854e-07	1.006801769701234e-06	1.7254047861249846e-06	6.233360822454561e-07	4.250981339042116e-07	6.595832917658445e-07	5.292769547521131e-07	6.90187110787561e-07	1.9429548457293858e-07
GTGGGAAGCCCCAAGCGGATTTGGGGGCATAAAGAAAAAAGAAAGTTTGTTT	1.307686318643724e-06	1.5326599620172803e-06	1.3662959207504635e-06	1.3729115041380463e-06	1.3967562554345113e-06	5.342880704961052e-07	7.439217343323704e-07	7.420312032365751e-07	4.234215638016904e-07	5.840044783587055e-07	6.476516152431286e-08
GGCAGAAGGCGAAAATATAATGATATGCATAAAGAAAAAAGAAAGTTTGTTT	2.0118251056057292e-07	0.0	9.108639471669758e-08	1.830548672184062e-07	0.0	0.0	0.0	0.0	0.0	0.0	0.0
CATCGAATAACTAAGTATATTCAAGGTCAACAAGCACTAAGTCGTTTAGTAT	3.017737658408594e-07	0.0	6.37604763016883e-07	5.491646016552185e-07	3.286485306904733e-07	2.671440352480526e-07	4.250981339042116e-07	4.946874688243834e-07	1.2702646914050713e-06	1.592739486432833e-07	0.0
TGGAGAATATTTAATACCATTCTCCAAAGAGAACAGATAACCTAATTTGAGT	8.047300422422917e-07	0.0	1.8217278943339516e-07	0.0	4.1081066336309156e-07	0.0	0.0	0.0	0.0	0.0	0.0
AAATCAAGACGCAACGTGGTTCAGTTGCATAAAGAAAAAAGAAAGTTTGTTT	0.0	1.7029555133525336e-07	0.0	0.0	0.0	0.0	0.0	0.0	0.0	0.0	0.0
TTTGAAAAGAGTAAGCAACTTAGGTAGCATAAAGAAAAAAGAAAGTTTGTTT	0.0	1.7029555133525336e-07	0.0	0.0	0.0	0.0	0.0	0.0	0.0	0.0	0.0
CTTGGAAGTGTAAATTCGGTTCCGGATCCTAAAACACAAACCCCATTCTGGG	0.0	0.0	0.0	0.0	0.0	0.0	2.125490669521058e-07	2.473437344121917e-07	0.0	0.0	0.0
ATTTCAAAACGAAACGTGTTTGGTGTTCAACAAGCACTAAGTCGTTTAGTAT	7.041387869620053e-07	8.514777566762668e-07	1.4573823154671612e-06	2.196658406620874e-06	4.518917296994007e-06	2.137152281984421e-06	1.8066670690928997e-06	4.122395573536528e-07	1.4819754733059166e-06	3.716392135009944e-07	0.0
ATAGAAGCCTTAATGCTGTTTGGGGGGCATAAAGAAAAAAGAAAGTTTGTTT	0.0	0.0	0.0	0.0	0.0	0.0	0.0	0.0	3.1756617285126784e-07	1.0618263242885553e-07	0.0
CTGCAAATTTGGAACTTCGTTTCCAGAAGAGAACAGATAACCTAATTTGAGT	0.0	0.0	2.732591841500927e-07	0.0	0.0	0.0	0.0	0.0	0.0	0.0	0.0
CTAGAAAACTTCAATCCAATTCAATTATTTCAAAAGGGAAACCTATTGTATA	0.0	1.7029555133525336e-07	3.643455788667903e-07	4.5763716804601545e-07	3.286485306904733e-07	2.671440352480526e-07	2.125490669521058e-07	0.0	1.058553909504226e-07	0.0	0.0
GAAAAAATCTGGAATAACATTGGATGGCATAAAGAAAAAAGAAAGTTTGTTT	4.224832721772032e-06	7.152413156080641e-06	3.37019660451781e-06	4.667899114069357e-06	2.875674643541641e-06	3.205728422976631e-06	2.2317652029971112e-06	2.4734373441219167e-06	1.3761200823554938e-06	1.168008956717411e-06	5.828864537188157e-07
TATGAAACGGTTAAAGATTTTAGGCTGCATAAAGAAAAAAGAAAGTTTGTTT	0.0	1.7029555133525336e-07	0.0	0.0	0.0	0.0	0.0	0.0	0.0	0.0	0.0
AATCCAACTAGCAACACCTTTTACCGTCCTAAAACACAAACCCCATTCTGGG	0.0	0.0	0.0	0.0	0.0	0.0	0.0	4.122395573536528e-07	0.0	0.0	0.0
AAAATAAGCGTAAAAGTGTTTGGGTAAAGAGAACAGATAACCTAATTTGAGT	6.035475316817188e-07	1.7029555133525336e-07	3.643455788667903e-07	4.5763716804601545e-07	4.1081066336309156e-07	8.904801174935086e-08	6.376472008563174e-07	2.473437344121917e-07	2.117107819008452e-07	0.0	0.0
AGGAAAAAGTATACCTCATTGGTAAAAACCAAACATATAATAAAATTCACTA	0.0	1.7029555133525336e-07	0.0	0.0	0.0	0.0	0.0	0.0	0.0	0.0	0.0
GTTACAAAAGCTAACTCAGTTAATAAAACCAAACATATAATAAAATTCACTA	0.0	1.7029555133525336e-07	0.0	0.0	0.0	0.0	0.0	0.0	0.0	0.0	0.0
TAGCGAACGTGAAACTTCATTGGTCTGCATAAAGAAAAAAGAAAGTTTGTTT	2.0118251056057292e-07	3.405911026705067e-07	0.0	0.0	8.216213267261832e-08	0.0	0.0	8.244791147073056e-08	0.0	0.0	0.0
CCATGATACCAAAGGTACTTGAAAAAAACCAAACATATAATAAAATTCACTA	0.0	1.7029555133525336e-07	0.0	0.0	0.0	0.0	0.0	0.0	0.0	0.0	0.0
GACTGAATTATTAATAACGTTAGCCTGCATAAAGAAAAAAGAAAGTTTGTTT	4.0236502112114584e-07	0.0	0.0	0.0	1.6432426534523664e-07	0.0	4.250981339042116e-07	0.0	3.1756617285126784e-07	1.592739486432833e-07	6.476516152431286e-08
CAAGGAAGGGTTAATGACCTTCAAGTTCAACAAGCACTAAGTCGTTTAGTAT	0.0	0.0	2.732591841500927e-07	0.0	4.929727960357099e-07	0.0	0.0	0.0	0.0	0.0	0.0
AACGCAAAATTTAAGTAATTTTCATAGCATAAAGAAAAAAGAAAGTTTGTTT	4.0236502112114584e-07	0.0	9.108639471669758e-08	3.661097344368124e-07	0.0	2.671440352480526e-07	1.062745334760529e-07	0.0	0.0	1.592739486432833e-07	0.0
TGGGGAACCTGGAATAGCTTTGGCTGGCATAAAGAAAAAAGAAAGTTTGTTT	0.0	1.7029555133525336e-07	0.0	0.0	0.0	0.0	0.0	0.0	0.0	0.0	0.0
ACATAAAATGAAAATGAAATTACACTTCAACAAGCACTAAGTCGTTTAGTAT	0.0	1.7029555133525336e-07	0.0	0.0	0.0	0.0	0.0	0.0	0.0	0.0	0.0
CCCGTAAGACGGAACCATTTTAAAGAGCATAAAGAAAAAAGAAAGTTTGTTT	1.0059125528028646e-06	1.3623644106820268e-06	5.465183683001854e-07	6.406920352644215e-07	1.1502698574166564e-06	7.123840939948069e-07	6.376472008563174e-07	3.2979164588292224e-07	8.468431276033808e-07	4.778218459298498e-07	6.476516152431286e-08
CTCTAGAATAATAAGGAAAATGTTTATCAACAAGCACTAAGTCGTTTAGTAT	0.0	1.7029555133525336e-07	0.0	0.0	0.0	0.0	0.0	0.0	0.0	0.0	0.0
TGCATAATAATAAACGTATTTCCTCCGCATAAAGAAAAAAGAAAGTTTGTTT	8.852030464665209e-06	9.195959772103682e-06	1.2296663286754174e-05	1.3179950439725244e-05	9.859455920714198e-06	1.2644817668407823e-05	6.163922941611069e-06	7.832551589719403e-06	7.304021975579159e-06	4.03494003229651e-06	2.137250330302324e-06
AAATTAAGTAGAAAAGGGCTTGGGGGGCATAAAGAAAAAAGAAAGTTTGTTT	0.0	1.7029555133525336e-07	0.0	0.0	0.0	0.0	0.0	0.0	0.0	0.0	0.0
CTTCCAAGCTGGAACTAGGTTAAGAGGCATAAAGAAAAAAGAAAGTTTGTTT	0.0	0.0	0.0	0.0	0.0	0.0	2.125490669521058e-07	8.244791147073056e-08	0.0	0.0	6.476516152431286e-08
TAATCAACTGCGAAGTACTTTATAAGTCGTAAACGATGAATGTGTTTCATGA	0.0	0.0	0.0	0.0	0.0	0.0	2.125490669521058e-07	8.244791147073056e-08	0.0	0.0	0.0
TTTTGCCAAAACTTCGAATAATGTCTGCATAAAGAAAAAAGAAAGTTTGTTT	0.0	1.7029555133525336e-07	0.0	0.0	0.0	0.0	0.0	0.0	0.0	0.0	0.0
TTAACAAATAAAAAACGACTTGGGCAGCCAAAATTGGCAACCCCATTTTACG	0.0	1.7029555133525336e-07	0.0	0.0	0.0	0.0	0.0	4.122395573536528e-07	0.0	0.0	0.0
ACAAAAAGATGAAAGCATTTTTTTGACTGCGAATAACTAAAATAATTCCAAG	0.0	1.7029555133525336e-07	0.0	9.15274336092031e-08	0.0	0.0	2.125490669521058e-07	0.0	0.0	1.0618263242885553e-07	0.0
CAAAAAATAGTGATAAGGTTAAATCAACATTAACGACCAAAACTTTTTAATT	0.0	1.7029555133525336e-07	0.0	0.0	0.0	8.904801174935086e-08	0.0	0.0	0.0	0.0	0.0
CCCGGAAACAGAAAATATTTTTCGTACTGCGAATAACTAAAATAATTCCAAG	2.313598871446589e-06	1.1920688593467736e-06	3.643455788667903e-07	1.4644389377472495e-06	7.394591940535648e-07	3.5619204699740345e-07	4.250981339042116e-07	2.473437344121917e-07	2.117107819008452e-07	4.247305297154221e-07	1.2953032304862573e-07
GGAAAAAATATAAATGCGGTTGGCTCACATTAACGACCAAAACTTTTTAATT	2.0118251056057292e-07	3.405911026705067e-07	1.8217278943339516e-07	3.661097344368124e-07	1.6432426534523664e-07	1.0685761409922105e-06	4.250981339042116e-07	1.6489582294146112e-07	1.058553909504226e-07	0.0	0.0
TTTGATCTTGTAACACTTGTTATAATACTGCAATCACAAATATTATTGCGTC	0.0	1.7029555133525336e-07	0.0	0.0	0.0	0.0	0.0	0.0	0.0	0.0	0.0
ATTTCAAGTTTGAACTGGATTCTGAGGCCAAAATTGGCAACCCCATTTTACG	2.0118251056057292e-07	0.0	9.108639471669758e-08	9.15274336092031e-08	0.0	8.904801174935086e-08	0.0	6.595832917658445e-07	0.0	0.0	0.0
AAGCTAAATTGTAAGCACATTGTTAGTCAACAAGCACTAAGTCGTTTAGTAT	0.0	1.7029555133525336e-07	0.0	0.0	8.216213267261832e-08	0.0	0.0	0.0	0.0	0.0	0.0
ACTTGAAAAATTAAAGCAGTTCTAAAGCATAAAGAAAAAAGAAAGTTTGTTT	0.0	1.7029555133525336e-07	0.0	0.0	0.0	0.0	0.0	0.0	0.0	0.0	0.0
GATCAAACCTCAAACTATATTTTATAGCATAAAGAAAAAAGAAAGTTTGTTT	0.0	1.7029555133525336e-07	0.0	0.0	0.0	0.0	0.0	0.0	0.0	0.0	0.0
CATCTAATATAGAATTTAATTGATGGGCATAAAGAAAAAAGAAAGTTTGTTT	4.124241466491745e-06	3.916797680710827e-06	4.098887762251391e-06	5.674700883770592e-06	1.8897290514702214e-06	5.253832693211701e-06	3.29451053775764e-06	4.039947662065797e-06	4.4459264199177495e-06	1.2795007207677091e-05	1.36006839201057e-05
GTGCAAATGGACAACGCTGTTATGTAAACCAAACATATAATAAAATTCACTA	0.0	1.7029555133525336e-07	0.0	0.0	8.216213267261832e-08	0.0	0.0	0.0	0.0	0.0	0.0
ACGAGAAATGAAAAGCTGATTAGTTGACATTAACGACCAAAACTTTTTAATT	0.0	1.7029555133525336e-07	9.108639471669758e-08	0.0	0.0	0.0	0.0	8.244791147073056e-08	0.0	0.0	0.0
CGTAAAACAGGAAAAGTGATTGCGCGGCATAAAGAAAAAAGAAAGTTTGTTT	0.0	1.7029555133525336e-07	0.0	0.0	0.0	0.0	0.0	0.0	0.0	0.0	0.0
CGTTCAACTAAAAACTACCTTAGAAGACATTAACGACCAAAACTTTTTAATT	5.029562764014323e-07	1.7029555133525336e-07	5.465183683001854e-07	9.152743360920309e-07	4.1081066336309156e-07	1.7809602349870172e-07	1.062745334760529e-06	1.4840624064731502e-06	6.351323457025357e-07	1.0618263242885553e-07	1.2953032304862573e-07
TTGTAAATCTCTAAAGGGTTTATTGTCCCTCAACCCTTAACGCAGTTCGCGC	0.0	1.7029555133525336e-07	0.0	0.0	0.0	0.0	0.0	0.0	0.0	0.0	0.0
TATTGAATTCACAACTTTATTATCGTTGGCAAACGTACAATTCTATTTGCTT	0.0	1.7029555133525336e-07	0.0	0.0	0.0	0.0	0.0	0.0	0.0	0.0	0.0
CGCATAATCGGCACCGAGTCTCTCATGCATAAAGAAAAAAGAAAGTTTGTTT	0.0	1.7029555133525336e-07	9.108639471669758e-08	0.0	0.0	0.0	0.0	0.0	0.0	0.0	0.0
GACTTAAACATCAAGAATCTTTTATTGATATAAACCGAAACCATCTTCGGCA	0.0	0.0	0.0	0.0	0.0	0.0	0.0	0.0	2.117107819008452e-07	1.592739486432833e-07	6.476516152431286e-08
ATTTTAATACTTAAGCTTCTTTTTAAATTTCAAAAGGGAAACCTATTGTATA	0.0	1.7029555133525336e-07	0.0	0.0	0.0	0.0	0.0	0.0	0.0	0.0	0.0
TATCAAAATATTTACATGATTACATGAAGAGAACAGATAACCTAATTTGAGT	0.0	1.7029555133525336e-07	0.0	0.0	0.0	0.0	0.0	0.0	0.0	0.0	0.0
GCACCAAACTATAAAAGGGTTCCAATAACCAAACATATAATAAAATTCACTA	0.0	0.0	0.0	0.0	0.0	0.0	0.0	0.0	0.0	0.0	3.8859096914587716e-07
AAACGAAGCGCAAATGCATTTTTTTTGCATAAAGAAAAAAGAAAGTTTGTTT	4.928971508734036e-06	2.384137718693547e-06	3.37019660451781e-06	3.203460176322108e-06	1.9718911841428397e-06	1.8700082467363682e-06	1.062745334760529e-06	9.069270261780362e-07	1.0585539095042261e-06	1.2211002729318385e-06	6.476516152431286e-08
TTTACCAAAAGAAAAGGTTTCCCCCAAACCAAACATATAATAAAATTCACTA	0.0	1.7029555133525336e-07	0.0	0.0	0.0	0.0	0.0	0.0	0.0	0.0	0.0
TTTTGAACTTATAAAATCGTTGGAATACTAAAAGTCCAAAATATTTTTGATA	0.0	3.405911026705067e-07	0.0	0.0	0.0	0.0	0.0	0.0	0.0	0.0	0.0
AGTCCAATCCAGAATTCAGTTTCACTTCCTAAAACACAAACCCCATTCTGGG	0.0	0.0	0.0	0.0	0.0	0.0	0.0	3.2979164588292224e-07	0.0	0.0	0.0
GGCGGAAAGTAAAAGATATTTTGGTATCCTAAAACACAAACCCCATTCTGGG	0.0	3.405911026705067e-07	0.0	9.15274336092031e-08	0.0	0.0	0.0	3.2979164588292224e-07	0.0	0.0	0.0
CTTCTAACGAGTAAGAAATTTGTATAAAGAGAACAGATAACCTAATTTGAGT	0.0	1.7029555133525336e-07	0.0	0.0	0.0	0.0	0.0	0.0	0.0	0.0	0.0
AATTGAATTCACAACAAGCTTGTTACGCATAAAGAAAAAAGAAAGTTTGTTT	0.0	1.7029555133525336e-07	0.0	0.0	0.0	0.0	0.0	8.244791147073056e-08	0.0	0.0	0.0
TCGGCAGCCCCTAAGTGCTTTTCGTCTCCTAAAACACAAACCCCATTCTGGG	0.0	1.7029555133525336e-07	0.0	0.0	0.0	0.0	0.0	0.0	0.0	0.0	0.0
AAATTAATTCTGAAGTGAGTTAATCGAGCCGAATGGATAACTAATTTAGGTG	0.0	0.0	0.0	0.0	0.0	0.0	2.125490669521058e-07	0.0	0.0	0.0	0.0
TAGGTAAAAGATAAGTCGATTTACGAGCATAAAGAAAAAAGAAAGTTTGTTT	0.0	3.405911026705067e-07	1.8217278943339516e-07	9.15274336092031e-08	7.394591940535648e-07	4.4524005874675434e-07	4.250981339042116e-07	2.473437344121917e-07	2.117107819008452e-07	0.0	0.0
CGCGTAATTATGAAGACGATTTGTTGGCATAAAGAAAAAAGAAAGTTTGTTT	0.0	0.0	0.0	0.0	2.4648639801785497e-07	8.904801174935086e-08	0.0	0.0	0.0	5.3091316214427764e-08	0.0
ACTGAAACGGGGAAGGCAGTTGGCGGTCAACAAGCACTAAGTCGTTTAGTAT	5.029562764014323e-07	8.514777566762668e-07	1.3662959207504635e-06	4.5763716804601545e-07	1.3145941227618932e-06	1.6919122232376665e-06	2.338039736473164e-06	1.2367186720609583e-06	1.4819754733059166e-06	2.654565810721388e-07	1.9429548457293858e-07
TTGATAACCGTCAAAGTCTTTGTCGGCCCTCAACCCTTAACGCAGTTCGCGC	6.035475316817188e-07	6.811822053410134e-07	1.1841231313170683e-06	2.013603539402468e-06	3.2043231742321145e-06	2.4933443289818245e-06	3.29451053775764e-06	1.4840624064731502e-06	1.6936862552067616e-06	2.1236526485771106e-07	1.2953032304862573e-07
CATATAATATTTAAACGGTTTCGCGGGCATAAAGAAAAAAGAAAGTTTGTTT	0.0	0.0	3.643455788667903e-07	0.0	0.0	0.0	0.0	0.0	0.0	5.3091316214427764e-08	0.0
GTCGTAAGAATGAAGAAAGTTCGGCGGCATAAAGAAAAAAGAAAGTTTGTTT	8.349074188263777e-06	5.619753194063361e-06	1.0930367366003708e-05	9.061215927311106e-06	1.3228103360291549e-05	1.113100146866886e-05	7.65176641027581e-06	8.327239058543787e-06	8.997708230785921e-06	4.141122664725365e-06	1.36006839201057e-06
CCTATAAAACTGAAAAGGGGTTTTGTACATTAACGACCAAAACTTTTTAATT	3.017737658408594e-07	1.7029555133525336e-07	0.0	1.830548672184062e-07	0.0	0.0	0.0	0.0	0.0	0.0	6.476516152431286e-08
ATTAGAAAATGCAATGTGTTTCCACCGCATAAAGAAAAAAGAAAGTTTGTTT	0.0	0.0	0.0	0.0	0.0	0.0	0.0	0.0	0.0	0.0	1.9429548457293858e-07
TTGCAAAAAGTCAATGAGATTGGAATTCAACAAGCACTAAGTCGTTTAGTAT	1.0059125528028646e-06	6.811822053410134e-07	6.37604763016883e-07	5.491646016552185e-07	1.807566918797603e-06	1.2466721644909122e-06	1.062745334760529e-06	1.0718228491194973e-06	5.292769547521131e-07	0.0	1.2953032304862573e-07
AATATAATCCGAAACCACGTTTGCTTTCGTAAACGATGAATGTGTTTCATGA	0.0	1.7029555133525336e-07	0.0	0.0	0.0	0.0	0.0	0.0	0.0	0.0	0.0
TTAGGAATATTAAAGACACTTTAGAAGCATAAAGAAAAAAGAAAGTTTGTTT	1.6094600844845834e-06	1.873251064687787e-06	1.3662959207504635e-06	1.6474938049656555e-06	5.751349287083282e-07	1.1576241527415613e-06	9.564708012844762e-07	2.638333167063378e-06	8.468431276033808e-07	9.556436918596997e-07	7.771819382917543e-07
TAGGAAATTCATAAGTATATTGGAAGGCATAAAGAAAAAAGAAAGTTTGTTT	2.0118251056057292e-07	0.0	0.0	1.830548672184062e-07	0.0	0.0	0.0	0.0	0.0	0.0	0.0
CGGGGAAACAGCAAGCGCGTTTCTAAACATTAACGACCAAAACTTTTTAATT	2.0118251056057292e-07	0.0	2.732591841500927e-07	4.5763716804601545e-07	1.6432426534523664e-07	1.7809602349870172e-07	2.125490669521058e-07	8.244791147073056e-08	0.0	3.185478972865666e-07	0.0
GGAATAATACACAATTGTTTTCGAAAGCATAAAGAAAAAAGAAAGTTTGTTT	0.0	1.7029555133525336e-07	0.0	9.15274336092031e-08	0.0	8.904801174935086e-08	1.062745334760529e-07	8.244791147073056e-08	0.0	0.0	0.0
ACGGCAACATAAAAATAGTTATGGTAGCATAAAGAAAAAAGAAAGTTTGTTT	0.0	1.7029555133525336e-07	0.0	0.0	0.0	0.0	0.0	0.0	0.0	0.0	0.0
ATTTTAAGCCTCAAACTTATTAGCGTGCATAAAGAAAAAAGAAAGTTTGTTT	0.0	1.7029555133525336e-07	0.0	0.0	0.0	0.0	0.0	0.0	0.0	0.0	0.0
CAGTAAATCCTCAAAACCTTTGAGCTGATATAAACCGAAACCATCTTCGGCA	4.0236502112114584e-07	5.108866540057601e-07	1.8217278943339516e-07	1.830548672184062e-07	1.6432426534523664e-07	0.0	0.0	8.244791147073056e-08	0.0	0.0	0.0
GGGGGAAGCGCGAAGATGAATTTGGAGCATAAAGAAAAAAGAAAGTTTGTTT	0.0	0.0	0.0	0.0	0.0	0.0	0.0	0.0	0.0	0.0	2.5906064609725146e-07
GTTCAAAACTAGAACACTATTTATAAGCATAAAGAAAAAAGAAAGTTTGTTT	3.5206939348100263e-06	1.5326599620172803e-06	2.2771598679174394e-06	2.928877875494499e-06	4.1081066336309156e-07	1.2466721644909122e-06	7.439217343323704e-07	6.595832917658445e-07	2.117107819008452e-07	1.4334655377895496e-06	3.8859096914587716e-07
AAAATAAGTCTAAAGTCTTTTTTTTTGCATAAAGAAAAAAGAAAGTTTGTTT	0.0	1.7029555133525336e-07	2.732591841500927e-07	1.830548672184062e-07	8.216213267261832e-08	8.904801174935086e-08	0.0	0.0	1.058553909504226e-07	0.0	3.238258076215643e-07
CCAGCAAGTACCAAATGCGTTGTCATGCATAAAGAAAAAAGAAAGTTTGTTT	2.0118251056057292e-07	1.7029555133525336e-07	9.108639471669758e-08	0.0	0.0	2.671440352480526e-07	0.0	0.0	3.1756617285126784e-07	0.0	0.0
ATCGGAAACAGGAATATCTTTTTGGTTCAACAAGCACTAAGTCGTTTAGTAT	1.2070950633634375e-06	1.7029555133525336e-07	0.0	1.830548672184062e-07	9.859455920714199e-07	5.342880704961052e-07	7.439217343323704e-07	4.946874688243834e-07	9.526985185538034e-07	1.4334655377895496e-06	1.81342452268076e-06
TACAAAATTCACAATGAGCTTTTGGAAACCAAACATATAATAAAATTCACTA	0.0	3.405911026705067e-07	9.108639471669758e-08	0.0	0.0	0.0	0.0	0.0	0.0	0.0	0.0
GCCCCAACGAGGAAGGCAGTTGGGGGGCATAAAGAAAAAAGAAAGTTTGTTT	3.017737658408594e-07	0.0	2.732591841500927e-07	5.491646016552185e-07	4.1081066336309156e-07	1.6028642114883156e-06	1.3815689351886877e-06	8.244791147073056e-07	2.5405293828101427e-06	6.370957945731332e-07	3.8859096914587716e-07
AAAGGAATAATTTAGGATTTACCCGAAACCAAACATATAATAAAATTCACTA	0.0	1.7029555133525336e-07	0.0	0.0	0.0	0.0	0.0	0.0	0.0	0.0	0.0
AGTTGAATACTAAAGTAGATTTCTTAGCATAAAGAAAAAAGAAAGTTTGTTT	0.0	1.7029555133525336e-07	0.0	0.0	0.0	0.0	0.0	0.0	0.0	1.592739486432833e-07	1.2953032304862573e-07
TAGAAAAAATTGAAATGCATTTAAATAACCAAACATATAATAAAATTCACTA	0.0	1.7029555133525336e-07	0.0	0.0	0.0	0.0	0.0	0.0	0.0	0.0	0.0
ACGAGAATCGATAAGTTAGTTCCCTTGCATAAAGAAAAAAGAAAGTTTGTTT	2.0118251056057292e-07	0.0	0.0	0.0	0.0	0.0	0.0	0.0	0.0	0.0	0.0
TGCCAAAATAAGGAACTAATTTTCAAGCATAAAGAAAAAAGAAAGTTTGTTT	0.0	1.7029555133525336e-07	0.0	0.0	0.0	0.0	0.0	0.0	0.0	0.0	0.0
GAATTAACCCTAAAGCATGTTATTATGTACGAACTAAAAATTATATTTGCCA	0.0	0.0	0.0	0.0	0.0	0.0	0.0	2.473437344121917e-07	0.0	0.0	0.0
GCTTTAAGTCTGAAGCTCGTTGTGTTTCAACAAGCACTAAGTCGTTTAGTAT	0.0	1.7029555133525336e-07	0.0	0.0	0.0	0.0	0.0	0.0	0.0	0.0	0.0
CAATAAAATTCTAACATACTTCATCGTCACAAAATTACAACACTGTTTCGTT	0.0	1.7029555133525336e-07	0.0	0.0	0.0	0.0	0.0	0.0	0.0	0.0	0.0
CCCCAAACCTTTAACACTATTAAAATAACCAAACATATAATAAAATTCACTA	0.0	1.7029555133525336e-07	0.0	0.0	0.0	0.0	0.0	0.0	0.0	0.0	0.0
GAGGTAACAGTTAAGTGCCTTGACTACCCTCAACCCTTAACGCAGTTCGCGC	1.7100513397648698e-06	1.1920688593467736e-06	2.2771598679174394e-06	1.006801769701234e-06	3.9437823682856795e-06	2.226200293733772e-06	9.564708012844762e-07	1.319166583531689e-06	2.85809555566141e-06	2.654565810721388e-07	0.0
TCACCAATAATCAATTTTGTTAGTTTATTTCAAAAGGGAAACCTATTGTATA	0.0	1.7029555133525336e-07	0.0	0.0	0.0	0.0	0.0	1.6489582294146112e-07	0.0	0.0	0.0
ATGTCAAAATGAAACTTAGTTACTGTGATATAAACCGAAACCATCTTCGGCA	4.0236502112114584e-07	1.7029555133525336e-07	1.8217278943339516e-07	0.0	8.216213267261832e-08	0.0	0.0	0.0	0.0	0.0	0.0
CCATCAAAACCCAAGCGGGTTGGGTGGCCAAAATTGGCAACCCCATTTTACG	0.0	0.0	0.0	0.0	0.0	0.0	0.0	3.2979164588292224e-07	0.0	0.0	0.0
AGTGCAAATGGGAAGTGCTTTGAATAATTTCAAAAGGGAAACCTATTGTATA	8.047300422422917e-07	8.514777566762668e-07	1.0930367366003708e-06	1.098329203310437e-06	7.394591940535648e-07	5.342880704961052e-07	1.062745334760529e-07	8.244791147073056e-08	5.292769547521131e-07	0.0	0.0
ATTCTAATGTAGAACTAATTTCCTAATCAACAAGCACTAAGTCGTTTAGTAT	0.0	1.7029555133525336e-07	9.108639471669758e-08	3.661097344368124e-07	3.286485306904733e-07	2.671440352480526e-07	3.188236004281587e-07	1.6489582294146112e-07	7.409877366529583e-07	4.247305297154221e-07	1.2953032304862573e-07
TAAGAAATCGCGAAATCCGTTTCCATATTTCAAAAGGGAAACCTATTGTATA	0.0	1.7029555133525336e-07	0.0	0.0	0.0	0.0	0.0	0.0	0.0	0.0	0.0
AAACCAAAACACAATGTATTTGTGAAATTTCAAAAGGGAAACCTATTGTATA	0.0	0.0	4.5543197358348786e-07	1.830548672184062e-07	8.216213267261832e-08	7.123840939948069e-07	8.501962678084232e-07	4.122395573536528e-07	1.2702646914050713e-06	5.3091316214427764e-08	6.476516152431286e-08
GAGGTAATGGAGAAGCAACTTTCAACGCCAAAATTGGCAACCCCATTTTACG	2.0118251056057292e-07	0.0	0.0	0.0	0.0	0.0	0.0	0.0	0.0	0.0	0.0
ATTCTAACGAGTAACAAGTTTTCCCGACATTAACGACCAAAACTTTTTAATT	7.041387869620053e-07	1.7029555133525336e-07	3.643455788667903e-07	9.15274336092031e-08	2.4648639801785497e-07	5.342880704961052e-07	0.0	4.946874688243834e-07	0.0	0.0	0.0
GATGGAAACCCGAAATTCTTTATAGCGCATAAAGAAAAAAGAAAGTTTGTTT	2.0118251056057292e-07	0.0	0.0	0.0	8.216213267261832e-08	0.0	1.062745334760529e-07	8.244791147073056e-08	0.0	0.0	0.0
TAAGCAATTAAAAAATAATTTGTGTTAACCAAACATATAATAAAATTCACTA	2.0118251056057292e-07	0.0	9.108639471669758e-08	0.0	0.0	0.0	0.0	0.0	0.0	0.0	0.0
TCTTGGCGGATAACTTTTTATAATGTAACCAAACATATAATAAAATTCACTA	0.0	1.7029555133525336e-07	0.0	0.0	0.0	0.0	0.0	0.0	0.0	0.0	0.0
TGTGTAGGAGTAAAGTATGTTAGAATCCCTCAACCCTTAACGCAGTTCGCGC	0.0	0.0	0.0	0.0	0.0	0.0	0.0	0.0	2.117107819008452e-07	0.0	0.0
TCTCCAACCCGTAATGTGGTTTTTCCACTGCAATCACAAATATTATTGCGTC	1.106503808083151e-06	1.0217733080115201e-06	1.5484687101838587e-06	6.406920352644215e-07	4.929727960357099e-07	4.4524005874675434e-07	2.5505888034252697e-06	8.244791147073056e-07	6.351323457025357e-07	0.0	0.0
ACGCGAATATCTAAACGCATTGAGATAACCAAACATATAATAAAATTCACTA	1.6094600844845834e-06	1.5326599620172803e-06	3.643455788667903e-07	9.152743360920309e-07	8.216213267261831e-07	1.3357201762402631e-06	1.2752944017126349e-06	7.420312032365751e-07	1.1644093004546486e-06	4.247305297154221e-07	1.2953032304862573e-07
CATAAAATCGACAAGCATTTTGCTCGTCCTAAAACACAAACCCCATTCTGGG	0.0	0.0	0.0	0.0	0.0	0.0	0.0	3.2979164588292224e-07	0.0	0.0	0.0
TGAGGAAAGGTTAAGCCCATTGTTCGACTGCAATCACAAATATTATTGCGTC	0.0	1.7029555133525336e-07	0.0	0.0	8.216213267261832e-08	0.0	0.0	0.0	0.0	0.0	0.0
AGGACAACAGAGAAGCGACTTGTGAAAAGAGAACAGATAACCTAATTTGAGT	2.0118251056057292e-07	0.0	2.732591841500927e-07	9.15274336092031e-08	8.216213267261832e-08	8.904801174935086e-08	0.0	1.6489582294146112e-07	1.058553909504226e-07	1.0618263242885553e-07	0.0
CTCAAAATTAGAAATTACATTAGCAGTCAACAAGCACTAAGTCGTTTAGTAT	0.0	1.7029555133525336e-07	0.0	0.0	0.0	0.0	0.0	0.0	0.0	0.0	0.0
TCTTAAAGAGTTAATCGTCTTGCCTATCAACAAGCACTAAGTCGTTTAGTAT	0.0	0.0	0.0	0.0	0.0	0.0	0.0	0.0	0.0	1.168008956717411e-06	1.36006839201057e-06
TTTTAAATAGGAAAGGCTGTTTAAAGGCATAAAGAAAAAAGAAAGTTTGTTT	0.0	0.0	0.0	9.152743360920309e-07	1.6432426534523664e-07	8.014321057441578e-07	4.250981339042116e-07	9.069270261780362e-07	6.351323457025357e-07	8.494610594308442e-07	5.181212921945029e-07
TTGAGAAACGTAAGGGTGTTGTCAAAGCATAAAGAAAAAAGAAAGTTTGTTT	0.0	0.0	0.0	0.0	0.0	0.0	0.0	0.0	2.117107819008452e-07	0.0	0.0
CGTTTAATATACAACTAAATTTTTTAAACCAAACATATAATAAAATTCACTA	1.8106425950451563e-06	2.7247288213640537e-06	1.1841231313170683e-06	1.4644389377472495e-06	8.216213267261832e-08	4.4524005874675434e-07	1.062745334760529e-07	4.122395573536528e-07	2.117107819008452e-07	6.90187110787561e-07	3.238258076215643e-07
TAATCAACCGATAATGAGATTTATCACCCTCAACCCTTAACGCAGTTCGCGC	0.0	1.7029555133525336e-07	0.0	0.0	0.0	0.0	0.0	0.0	0.0	0.0	0.0
ACTATAATTGAGAATGTCCTTGCTTATCCTAAAACACAAACCCCATTCTGGG	2.0118251056057292e-07	0.0	0.0	9.15274336092031e-08	0.0	8.904801174935086e-08	0.0	2.473437344121917e-07	0.0	0.0	0.0
AAAATAAAATTTAAGCTATTTTTCGGGCATAAAGAAAAAAGAAAGTTTGTTT	0.0	1.7029555133525336e-07	0.0	0.0	0.0	0.0	0.0	0.0	0.0	0.0	0.0
ATATGAACATTTAAGCAGGTTGAGGCAGCCGAATGGATAACTAATTTAGGTG	0.0	1.7029555133525336e-07	0.0	0.0	0.0	0.0	0.0	0.0	0.0	0.0	0.0
GTTTTAACGGAAAGTGTACTTGGAAACCCTCAACCCTTAACGCAGTTCGCGC	0.0	0.0	0.0	0.0	0.0	0.0	0.0	3.2979164588292224e-07	0.0	0.0	0.0
CTTTCAACCTTGAAACATCTTAGAAGACTAAAAGTCCAAAATATTTTTGATA	3.017737658408594e-07	1.7029555133525336e-07	1.0930367366003708e-06	1.3729115041380463e-06	9.037834593988015e-07	1.6919122232376665e-06	8.501962678084232e-07	9.069270261780362e-07	8.468431276033808e-07	1.0087350080741276e-06	2.5906064609725146e-07
ATCGCAAGGGTAAAACGCATTAATGTGATATAAACCGAAACCATCTTCGGCA	0.0	1.7029555133525336e-07	1.8217278943339516e-07	2.7458230082760926e-07	1.6432426534523664e-07	8.904801174935086e-08	1.062745334760529e-07	0.0	1.058553909504226e-07	2.654565810721388e-07	2.5906064609725146e-07
CCTGAAATTTAGAACTTACTTCGGAAGCATAAAGAAAAAAGAAAGTTTGTTT	0.0	1.7029555133525336e-07	0.0	0.0	0.0	0.0	0.0	0.0	0.0	0.0	0.0
AATCAAACTAGTAACCTTATTCCCCAGCATAAAGAAAAAAGAAAGTTTGTTT	0.0	1.7029555133525336e-07	0.0	0.0	0.0	0.0	0.0	0.0	0.0	0.0	0.0
TTTTCAACTCGCAAAGGACTTCTGGCGCATAAAGAAAAAAGAAAGTTTGTTT	0.0	1.7029555133525336e-07	0.0	0.0	0.0	0.0	0.0	0.0	0.0	0.0	0.0
AACTTAAAAGGTAATTCTATTACCCGGCATAAAGAAAAAAGAAAGTTTGTTT	0.0	1.7029555133525336e-07	0.0	0.0	0.0	0.0	0.0	0.0	0.0	0.0	0.0
ACGGCAATGTTAAAAGGAATTGAAGTATCCAAACGCATAATTACTTTTAACC	0.0	0.0	0.0	0.0	0.0	0.0	0.0	2.473437344121917e-07	0.0	0.0	0.0
TCAGAAAAACTCAAGTAACTTTGAGTCCCTCAACCCTTAACGCAGTTCGCGC	2.7159638925677342e-06	2.7247288213640537e-06	2.459332657350835e-06	4.301789379632545e-06	4.84756582768448e-06	2.760488364229877e-06	2.125490669521058e-06	2.061197786768264e-06	2.4346739918597198e-06	9.556436918596997e-07	1.9429548457293858e-07
CAGCCAAGTTGGAACAAGATTGATGGGATATAAACCGAAACCATCTTCGGCA	0.0	1.7029555133525336e-07	0.0	0.0	0.0	0.0	0.0	0.0	0.0	0.0	0.0
ATTTGAAACGCTAACAGCCTTGATCGGCATAAAGAAAAAAGAAAGTTTGTTT	0.0	1.7029555133525336e-07	0.0	0.0	0.0	0.0	0.0	0.0	0.0	0.0	0.0
AACCTAAAACTGGTTCCATTATCATAGCATAAAGAAAAAAGAAAGTTTGTTT	0.0	1.7029555133525336e-07	0.0	0.0	0.0	0.0	0.0	0.0	0.0	0.0	0.0
TATATAAATTTAAAGGCTATTAACTCTCAACAAGCACTAAGTCGTTTAGTAT	1.4082775739240107e-06	1.0217733080115201e-06	1.0019503418836733e-06	4.5763716804601545e-07	4.1081066336309156e-07	8.014321057441578e-07	2.125490669521058e-07	6.595832917658445e-07	1.058553909504226e-07	5.309131621442776e-07	1.9429548457293858e-07
TTCGGAAATCGTAATGTATTTGGGTTGCATAAAGAAAAAAGAAAGTTTGTTT	0.0	1.7029555133525336e-07	9.108639471669758e-08	1.830548672184062e-07	3.286485306904733e-07	1.7809602349870172e-07	0.0	2.473437344121917e-07	1.058553909504226e-07	0.0	0.0
TATTCAACGGGAAACACACTTCTAGTACATTAACGACCAAAACTTTTTAATT	2.313598871446589e-06	1.0217733080115201e-06	2.550419052067532e-06	2.4712407074484833e-06	2.4648639801785496e-06	2.9385843877285787e-06	9.564708012844762e-07	1.319166583531689e-06	2.0112524280580293e-06	5.309131621442776e-07	3.238258076215643e-07
ACTAAAGCGCCTTGGTGCCTAACTGCTCAACAAGCACTAAGTCGTTTAGTAT	0.0	1.7029555133525336e-07	0.0	0.0	8.216213267261832e-08	0.0	0.0	0.0	0.0	0.0	0.0
TGGAGAAGAAAGAATGATATTGGCCTAACCAAACATATAATAAAATTCACTA	0.0	1.7029555133525336e-07	0.0	0.0	0.0	0.0	0.0	0.0	1.058553909504226e-07	0.0	0.0
CCTAAAATAGGAAAATACGTTTAATTGATATAAACCGAAACCATCTTCGGCA	1.911233850325443e-06	1.1920688593467736e-06	2.732591841500927e-07	6.406920352644215e-07	0.0	0.0	0.0	8.244791147073056e-08	0.0	0.0	0.0
GAATTAATCTAAAAACAATTTGTATGATTTCAAAAGGGAAACCTATTGTATA	3.017737658408594e-07	1.7029555133525336e-07	1.8217278943339516e-07	4.5763716804601545e-07	4.929727960357099e-07	0.0	2.125490669521058e-07	8.244791147073056e-07	8.468431276033808e-07	6.370957945731332e-07	4.5335613067019e-07
ATTATAAGGCGTAATGTTCTTGAGTTTCAACAAGCACTAAGTCGTTTAGTAT	0.0	1.7029555133525336e-07	9.108639471669758e-08	0.0	0.0	0.0	0.0	8.244791147073056e-08	0.0	0.0	0.0
ACCGAAAACTCAAACTTAATTATTCGCCCTCAACCCTTAACGCAGTTCGCGC	0.0	1.7029555133525336e-07	5.465183683001854e-07	1.830548672184062e-07	5.751349287083282e-07	0.0	7.439217343323704e-07	2.473437344121917e-07	1.058553909504226e-07	0.0	0.0
CATTGAATTTCTAATGATTTTCACAGGCATAAAGAAAAAAGAAAGTTTGTTT	0.0	1.7029555133525336e-07	0.0	0.0	0.0	0.0	0.0	0.0	0.0	0.0	0.0
GAACTAACCTAGAAATGACTTGTGAGGATATAAACCGAAACCATCTTCGGCA	0.0	1.7029555133525336e-07	0.0	0.0	0.0	0.0	0.0	0.0	0.0	0.0	0.0
GTCTCAAACTGAAGAATTCGTTTCCTGCATAAAGAAAAAAGAAAGTTTGTTT	0.0	0.0	0.0	2.7458230082760926e-07	0.0	8.904801174935086e-08	0.0	1.6489582294146112e-07	0.0	5.3091316214427764e-08	0.0
ATATCAAGAGTTAATCTAGTTGCTCAGCATAAAGAAAAAAGAAAGTTTGTTT	7.041387869620053e-07	3.405911026705067e-07	7.286911577335806e-07	7.322194688736248e-07	4.929727960357099e-07	8.904801174935086e-08	6.376472008563174e-07	4.122395573536528e-07	9.526985185538034e-07	2.654565810721388e-07	1.9429548457293858e-07
TTTAAATCTGTTTCTTTGATAACTTAGATATAAACCGAAACCATCTTCGGCA	0.0	1.7029555133525336e-07	0.0	0.0	0.0	0.0	0.0	0.0	0.0	0.0	0.0
TTCCGAACAGTCAATTTGTTTGTATTGAAGCAACAGGCAAACCGATTATGTA	0.0	3.405911026705067e-07	0.0	0.0	8.216213267261832e-08	0.0	0.0	0.0	0.0	0.0	0.0
GGTTAAATAAGTAACTGGGTTTATTCGCATAAAGAAAAAAGAAAGTTTGTTT	0.0	1.7029555133525336e-07	0.0	0.0	0.0	0.0	0.0	0.0	0.0	0.0	0.0
TTAATAACTATGCAAACACTTTAAGGGCATAAAGAAAAAAGAAAGTTTGTTT	0.0	0.0	0.0	0.0	0.0	0.0	0.0	0.0	0.0	0.0	4.5335613067019e-07
TAGCTAAAAAGCAAGGGTATTATGTGGATATAAACCGAAACCATCTTCGGCA	2.011825105605729e-06	8.514777566762668e-07	1.0930367366003708e-06	6.406920352644215e-07	4.929727960357099e-07	2.671440352480526e-07	5.313726673802645e-07	1.6489582294146112e-07	4.234215638016904e-07	4.247305297154221e-07	0.0
GATTAAACTGTTAATCATATTCGTCGAACCAAACATATAATAAAATTCACTA	0.0	1.7029555133525336e-07	0.0	0.0	0.0	0.0	0.0	0.0	0.0	0.0	0.0
TAGATAAATGTAAACTTCCTTATAATCCCCAAATAGGCAAAGCTTTTCCCAA	3.017737658408594e-07	0.0	0.0	0.0	8.216213267261832e-08	0.0	0.0	0.0	0.0	0.0	0.0
AGATTAAGTTTCAAGCGTATTGACCAGTACGAACTAAAAATTATATTTGCCA	0.0	1.7029555133525336e-07	0.0	0.0	0.0	0.0	0.0	0.0	0.0	0.0	0.0
GTGTAAGGTCTTAATTTAGTTCTCAAGCATAAAGAAAAAAGAAAGTTTGTTT	0.0	0.0	0.0	0.0	0.0	0.0	0.0	0.0	2.117107819008452e-07	0.0	0.0
GCGGGAACGGCCAAATACGTTAGTAGTCAACAAGCACTAAGTCGTTTAGTAT	1.2070950633634375e-06	6.811822053410134e-07	1.6395551049005565e-06	8.237469024828278e-07	1.1502698574166564e-06	1.7809602349870172e-07	9.564708012844762e-07	7.420312032365751e-07	1.4819754733059166e-06	3.185478972865666e-07	0.0
ATTGAAAATATTAAAGGTCCTTTAGCGCATAAAGAAAAAAGAAAGTTTGTTT	0.0	1.7029555133525336e-07	0.0	0.0	0.0	0.0	0.0	0.0	0.0	0.0	0.0
CCTCGAAGTACTAAAGGTCTTAAGCGGTACGAACTAAAAATTATATTTGCCA	0.0	0.0	0.0	0.0	0.0	0.0	0.0	2.473437344121917e-07	0.0	0.0	0.0
AAGGCAACCATAAACCAAGTTGTTCAGCATAAAGAAAAAAGAAAGTTTGTTT	0.0	1.7029555133525336e-07	0.0	0.0	0.0	0.0	0.0	0.0	0.0	0.0	0.0
TGCCAAATTGTTAAAAGTGTTAGTTTGCATAAAGAAAAAAGAAAGTTTGTTT	1.6094600844845834e-06	1.0217733080115201e-06	1.0019503418836733e-06	8.237469024828278e-07	7.394591940535648e-07	1.1576241527415613e-06	8.501962678084232e-07	9.893749376487667e-07	8.468431276033808e-07	3.716392135009944e-07	1.2953032304862573e-07
ATTAGTAATCTGATTCTGCGATAACTTCAACAAGCACTAAGTCGTTTAGTAT	2.0118251056057292e-07	0.0	2.732591841500927e-07	0.0	0.0	8.904801174935086e-08	0.0	0.0	2.117107819008452e-07	5.3091316214427764e-08	6.476516152431286e-08
TATAAAATATAAAAGTAAGTTTTTTGGCATAAAGAAAAAAGAAAGTTTGTTT	1.5088688292042971e-06	1.3623644106820268e-06	6.37604763016883e-07	8.237469024828278e-07	0.0	2.671440352480526e-07	0.0	3.2979164588292224e-07	0.0	8.494610594308442e-07	1.2953032304862573e-07
CTAATAAACCATAAATTAGTTATAGCGCATAAAGAAAAAAGAAAGTTTGTTT	0.0	1.7029555133525336e-07	0.0	0.0	0.0	0.0	0.0	0.0	0.0	0.0	0.0
TATTAAATTCGTAAATTTTTTGTGGCGATATAAACCGAAACCATCTTCGGCA	3.017737658408594e-07	1.7029555133525336e-07	0.0	9.15274336092031e-08	0.0	0.0	0.0	8.244791147073056e-08	0.0	0.0	0.0
TTTAAAACAATAAAATCCATTCACACGCATAAAGAAAAAAGAAAGTTTGTTT	2.011825105605729e-06	2.5544332700288002e-06	1.6395551049005565e-06	3.3865150435405143e-06	2.054053316815458e-06	3.294776434725982e-06	2.2317652029971112e-06	3.133020635887761e-06	1.587830864256339e-06	1.5396481702184052e-06	9.0671226134038e-07
CCCCCAATTGTTAAGGGTATTGCTATAACCAAACATATAATAAAATTCACTA	0.0	0.0	0.0	0.0	0.0	0.0	0.0	0.0	2.117107819008452e-07	0.0	0.0
CAATCAATATTAAAGACGATTCATTCGCCAAAATTGGCAACCCCATTTTACG	0.0	1.7029555133525336e-07	0.0	0.0	0.0	0.0	0.0	0.0	0.0	0.0	0.0
TTCGGAACCTGAAATATAGTTTTAGTGCATAAAGAAAAAAGAAAGTTTGTTT	0.0	1.7029555133525336e-07	9.108639471669758e-08	0.0	8.216213267261832e-08	0.0	2.125490669521058e-07	1.6489582294146112e-07	0.0	3.716392135009944e-07	6.476516152431286e-08
TATTTAACTGAAAAGTTCATTCTTAAGTACGAACTAAAAATTATATTTGCCA	0.0	0.0	0.0	0.0	0.0	0.0	0.0	2.638333167063378e-06	0.0	0.0	0.0
CACTTAAAGCGCAACACTTTTGAGAAACTAAAAGTCCAAAATATTTTTGATA	0.0	0.0	4.5543197358348786e-07	9.15274336092031e-08	0.0	0.0	0.0	8.244791147073056e-08	2.117107819008452e-07	0.0	0.0
GGTGTAAAATTAACGAGGTTTCTATTAACCAAACATATAATAAAATTCACTA	0.0	1.7029555133525336e-07	0.0	0.0	0.0	0.0	0.0	0.0	0.0	0.0	0.0
GAGGAAAGAACTAATGGAGTTCGCGTGCATAAAGAAAAAAGAAAGTTTGTTT	3.017737658408594e-07	0.0	1.8217278943339516e-07	1.830548672184062e-07	0.0	0.0	0.0	0.0	0.0	0.0	0.0
TTCGAAAAAGCGAAATTATTTTACGTAACCAAACATATAATAAAATTCACTA	3.923058955931172e-06	4.257388783381334e-06	4.189974156968088e-06	3.294987609931311e-06	9.037834593988015e-07	2.760488364229877e-06	1.062745334760529e-06	9.893749376487667e-07	1.0585539095042261e-06	1.168008956717411e-06	6.476516152431286e-08
GACCCAACAATGAAGATCTTTTAGTCGTACGAACTAAAAATTATATTTGCCA	0.0	1.7029555133525336e-07	1.8217278943339516e-07	0.0	0.0	0.0	0.0	3.462812281770683e-06	0.0	0.0	0.0
TTTACAAAACGGAATGCGGTTATTGTGTACGAACTAAAAATTATATTTGCCA	0.0	1.7029555133525336e-07	0.0	0.0	0.0	0.0	0.0	1.6489582294146112e-07	0.0	0.0	0.0
ATTCAAATACAAAAATCGATTATAAAGCATAAAGAAAAAAGAAAGTTTGTTT	3.017737658408594e-07	1.1920688593467736e-06	9.108639471669758e-08	8.237469024828278e-07	0.0	6.233360822454561e-07	2.125490669521058e-07	0.0	1.058553909504226e-07	5.3091316214427764e-08	0.0
GGGGTAATTAATAACCGTTTCCACTATCCTAAAACACAAACCCCATTCTGGG	0.0	1.7029555133525336e-07	0.0	0.0	0.0	0.0	0.0	0.0	0.0	0.0	0.0
AAGCAAAACGGTAAAGAGCTTGGTTGTCAACAAGCACTAAGTCGTTTAGTAT	0.0	1.7029555133525336e-07	0.0	0.0	0.0	0.0	0.0	0.0	0.0	0.0	0.0
AATTTAACTTCCAAAACAGTTTTGGCAACCAAACATATAATAAAATTCACTA	4.224832721772032e-06	2.384137718693547e-06	4.189974156968088e-06	3.5695699107589203e-06	2.7935125108690226e-06	3.4728724582246836e-06	2.2317652029971112e-06	2.638333167063378e-06	1.587830864256339e-06	9.025523756452721e-07	4.5335613067019e-07
CGGGTAAATTAAAAATCATTTTGTTCCCCTCAACCCTTAACGCAGTTCGCGC	1.4082775739240107e-06	2.2138421673582937e-06	1.0019503418836733e-06	1.6474938049656555e-06	1.6432426534523662e-06	2.3152483054831227e-06	1.2752944017126349e-06	1.319166583531689e-06	1.587830864256339e-06	1.6458308026472606e-06	1.9429548457293858e-07
TCACAAAAGGATAACTGCTTTCCAAGAACCAAACATATAATAAAATTCACTA	0.0	1.7029555133525336e-07	0.0	0.0	0.0	0.0	0.0	0.0	0.0	0.0	0.0
CCGCTAAGACCCAAGGAACTTTCCTCTCAACAAGCACTAAGTCGTTTAGTAT	0.0	1.7029555133525336e-07	0.0	0.0	0.0	0.0	0.0	0.0	0.0	0.0	0.0
CATTTAACTTTCAAATGCTTTAGCGTGATATAAACCGAAACCATCTTCGGCA	8.047300422422917e-07	6.811822053410134e-07	2.459332657350835e-06	9.152743360920309e-07	1.807566918797603e-06	9.795281292428596e-07	1.2752944017126349e-06	1.154270760590228e-06	1.587830864256339e-06	9.025523756452721e-07	2.5906064609725146e-07
AATGTAAATGTTAAAGGGTTATAATTAAGAGAACAGATAACCTAATTTGAGT	0.0	1.7029555133525336e-07	0.0	0.0	0.0	0.0	0.0	0.0	0.0	0.0	0.0
CCCAAAAAATAAAAATGGTTTTCGTGAACCAAACATATAATAAAATTCACTA	0.0	1.7029555133525336e-07	0.0	0.0	0.0	0.0	0.0	0.0	0.0	0.0	0.0
TAAGCAATTTTTAAGCGCATTTCGGCGCATAAAGAAAAAAGAAAGTTTGTTT	0.0	1.7029555133525336e-07	0.0	0.0	0.0	0.0	0.0	0.0	0.0	0.0	0.0
CAGATAATCGATTTAGGACTTAACTTACATTAACGACCAAAACTTTTTAATT	0.0	1.7029555133525336e-07	0.0	0.0	0.0	0.0	0.0	0.0	0.0	0.0	0.0
ATAGAAACTTCCAAGTAGTTTTTGACGCATAAAGAAAAAAGAAAGTTTGTTT	2.414190126726875e-06	2.5544332700288002e-06	3.279110209801113e-06	3.6610973443681236e-06	2.4648639801785496e-06	3.650968481723386e-06	1.3815689351886877e-06	2.1436456982389947e-06	1.4819754733059166e-06	1.0087350080741276e-06	2.5906064609725146e-07
TTATCAAACCATAAGTAAGTTCTTATTCACAAAATTACAACACTGTTTCGTT	0.0	1.7029555133525336e-07	0.0	0.0	0.0	0.0	0.0	0.0	0.0	0.0	0.0
TACCTAAGGACAAAAGAAGTTCGTGTATTTCAAAAGGGAAACCTATTGTATA	2.112416360886016e-06	8.514777566762668e-07	2.2771598679174394e-06	1.098329203310437e-06	1.8897290514702214e-06	1.4247681879896138e-06	2.125490669521058e-06	1.6489582294146112e-06	1.3761200823554938e-06	2.1236526485771106e-07	3.238258076215643e-07
GTATTAATAAGAAAGGGGGTTTTGGCGCCAAAATTGGCAACCCCATTTTACG	0.0	1.7029555133525336e-07	0.0	0.0	0.0	0.0	0.0	0.0	0.0	0.0	0.0
TCTAGAAGATCGAATAGCTTTCCGACAACCAAACATATAATAAAATTCACTA	1.5088688292042971e-06	3.746502129375574e-06	2.094987078484044e-06	2.837350441885296e-06	1.2324319900892748e-06	2.04810427023507e-06	1.8066670690928997e-06	2.061197786768264e-06	1.3761200823554938e-06	1.168008956717411e-06	5.828864537188157e-07
ATACAAAAGTCAAATATTATTCCGCATCAACAAGCACTAAGTCGTTTAGTAT	3.017737658408594e-07	5.108866540057601e-07	6.37604763016883e-07	5.491646016552185e-07	6.572970613809466e-07	5.342880704961052e-07	3.188236004281587e-07	4.946874688243834e-07	2.117107819008452e-07	1.592739486432833e-07	0.0
TTCCAAATGCGCAAAGCCGTTTAATTTCCTAAAACACAAACCCCATTCTGGG	4.0236502112114584e-07	3.405911026705067e-07	0.0	0.0	0.0	8.904801174935086e-08	2.125490669521058e-07	5.77135380295114e-07	0.0	0.0	0.0
TGGCCAACGAAAAAGTATGTTATGGATCCTAAAACACAAACCCCATTCTGGG	0.0	0.0	0.0	0.0	0.0	0.0	0.0	2.473437344121917e-07	0.0	0.0	0.0
TCGGAAAGTAATAAGTTGCTTTCTCAGCCAAAATTGGCAACCCCATTTTACG	0.0	1.7029555133525336e-07	0.0	0.0	0.0	0.0	0.0	8.244791147073056e-08	0.0	0.0	0.0
TATAAAAATGTTAACTCGGTTGAATAGCATAAAGAAAAAAGAAAGTTTGTTT	0.0	3.405911026705067e-07	0.0	0.0	0.0	0.0	0.0	0.0	0.0	0.0	0.0
GTCAAAATGTCAAAGAGCTTTTGAAATCCTAAAACACAAACCCCATTCTGGG	0.0	0.0	0.0	0.0	0.0	0.0	0.0	4.946874688243834e-07	0.0	0.0	0.0
CACGGAAGAAATAAGTCTGTTGACGAGCATAAAGAAAAAAGAAAGTTTGTTT	0.0	1.7029555133525336e-07	0.0	9.15274336092031e-08	0.0	0.0	0.0	0.0	0.0	5.3091316214427764e-08	0.0
TGTCAAACCTGCAAACCCGTTCGTAGAAGAGAACAGATAACCTAATTTGAGT	0.0	0.0	0.0	0.0	3.286485306904733e-07	0.0	0.0	0.0	2.117107819008452e-07	0.0	0.0
TCTTATACAATGAAGCGGTTTGTATAAGCCGAATGGATAACTAATTTAGGTG	0.0	1.7029555133525336e-07	0.0	0.0	0.0	0.0	0.0	0.0	0.0	0.0	0.0
AACTTAACCATGAAATCTCTTTTTGGACATTAACGACCAAAACTTTTTAATT	0.0	1.7029555133525336e-07	0.0	9.15274336092031e-08	0.0	0.0	0.0	0.0	0.0	0.0	0.0
TCGGTGATAACTTCGTTTAATCTATGGCATAAAGAAAAAAGAAAGTTTGTTT	0.0	1.7029555133525336e-07	0.0	0.0	0.0	0.0	0.0	0.0	0.0	0.0	0.0
TCTCCAATGCGCAAAGTCGTTCCCGATCGTAAACGATGAATGTGTTTCATGA	0.0	0.0	0.0	0.0	0.0	0.0	0.0	2.473437344121917e-07	0.0	0.0	0.0
ATAATAAGTAGGAAGATATTTCACGATCAACAAGCACTAAGTCGTTTAGTAT	0.0	0.0	0.0	0.0	0.0	0.0	0.0	0.0	2.117107819008452e-07	0.0	0.0
CCGTCATCCCAAATTGGATTAGGTTATCAACAAGCACTAAGTCGTTTAGTAT	0.0	0.0	0.0	0.0	0.0	0.0	0.0	0.0	2.117107819008452e-07	0.0	0.0
TGCAGAAAGGTCAATGCACTTGACCAGTACGAACTAAAAATTATATTTGCCA	0.0	1.7029555133525336e-07	0.0	0.0	0.0	0.0	0.0	8.244791147073056e-08	0.0	0.0	0.0
TACTCAACTTTTAAGACGATTCGAAAACATTAACGACCAAAACTTTTTAATT	0.0	1.7029555133525336e-07	0.0	0.0	0.0	8.904801174935086e-08	0.0	0.0	0.0	5.3091316214427764e-08	0.0
GCAAGAAAGCCTAAGGAGGTTTCTCTGCATAAAGAAAAAAGAAAGTTTGTTT	1.7100513397648698e-06	6.811822053410134e-07	1.0019503418836733e-06	1.5559663713564525e-06	1.3145941227618932e-06	1.0685761409922105e-06	9.564708012844762e-07	9.893749376487667e-07	1.0585539095042261e-06	1.0087350080741276e-06	7.124167767674415e-07
AAATTAAAAAAAAAGATAGATGTACCCCCTCAACCCTTAACGCAGTTCGCGC	0.0	1.7029555133525336e-07	0.0	0.0	0.0	0.0	0.0	0.0	0.0	0.0	0.0
TGTCTAAGTAGAAAGTACCTTGGGCGGCATAAAGAAAAAAGAAAGTTTGTTT	1.4988097036762683e-05	1.260187079880875e-05	1.3754045602221334e-05	1.6474938049656555e-05	1.610377800383319e-05	1.5583402056136403e-05	1.6366278155312147e-05	1.3768801215612003e-05	1.5772453251612967e-05	2.7182753901787015e-05	3.257687624672937e-05
TCTTCAAGTGTGAATCGATTTGTACCACAAGAAACGGCAATTAAATTTTGAG	0.0	1.7029555133525336e-07	0.0	0.0	0.0	0.0	1.062745334760529e-07	0.0	0.0	0.0	1.9429548457293858e-07
ATGGCAATAGGGAACGGATTTTGGTGTCCTAAAACACAAACCCCATTCTGGG	2.0118251056057292e-07	0.0	0.0	0.0	0.0	8.904801174935086e-08	0.0	3.2979164588292224e-07	0.0	0.0	0.0
TATTAAACCGCTAAAAGCATTCTGATGCATAAAGAAAAAAGAAAGTTTGTTT	0.0	0.0	0.0	0.0	0.0	0.0	0.0	0.0	0.0	2.1236526485771106e-07	2.5906064609725146e-07
TAACAAACACCGAAAATAATTAAGCCGCCAAAATTGGCAACCCCATTTTACG	0.0	0.0	0.0	0.0	0.0	0.0	0.0	3.2979164588292224e-07	0.0	0.0	0.0
ACTGCAAAAGTAAAAGCTGTTCTATATCAACAAGCACTAAGTCGTTTAGTAT	6.035475316817188e-07	0.0	5.465183683001854e-07	0.0	0.0	0.0	0.0	0.0	0.0	0.0	0.0
GGGTCCACCATTAAGGATGTGAAATATCAACAAGCACTAAGTCGTTTAGTAT	0.0	1.7029555133525336e-07	1.8217278943339516e-07	0.0	1.6432426534523664e-07	1.7809602349870172e-07	3.188236004281587e-07	8.244791147073056e-08	1.058553909504226e-07	5.3091316214427764e-08	0.0
GAGCAAAATAAGAATTTAGTTGTGCTTCCTAAAACACAAACCCCATTCTGGG	2.0118251056057292e-07	0.0	0.0	0.0	0.0	8.904801174935086e-08	0.0	2.473437344121917e-07	0.0	0.0	0.0
TATTGAATAATAAAGTTATTTGGTTTGCATAAAGAAAAAAGAAAGTTTGTTT	0.0	1.7029555133525336e-07	0.0	0.0	0.0	0.0	0.0	8.244791147073056e-08	0.0	0.0	0.0
ATATAAAATGTAAAGTGAAATAGTATGCATAAAGAAAAAAGAAAGTTTGTTT	0.0	1.7029555133525336e-07	0.0	0.0	0.0	0.0	0.0	0.0	0.0	0.0	0.0
ACCTCAAACTTCAAATGGGTTTGTGAACTGCAATCACAAATATTATTGCGTC	1.6094600844845834e-06	1.873251064687787e-06	1.275209526033766e-06	1.8305486721840618e-06	1.2324319900892748e-06	1.5138161997389647e-06	8.501962678084232e-07	1.8138540523560724e-06	2.5405293828101427e-06	6.90187110787561e-07	2.5906064609725146e-07
GCACAAAAAGCGAAGGTCTTTTTAACGCATAAAGAAAAAAGAAAGTTTGTTT	1.0059125528028646e-06	6.811822053410134e-07	4.5543197358348786e-07	1.098329203310437e-06	4.1081066336309156e-07	5.342880704961052e-07	0.0	2.473437344121917e-07	3.1756617285126784e-07	2.1236526485771106e-07	6.476516152431286e-08
CAGTCAAGTTCTAAAGAGGTTCCGAAACTGCAATCACAAATATTATTGCGTC	0.0	1.7029555133525336e-07	0.0	0.0	0.0	0.0	0.0	0.0	0.0	0.0	0.0
AACGATGTAGCAAACCTTGTTGTAACGCATAAAGAAAAAAGAAAGTTTGTTT	0.0	1.7029555133525336e-07	0.0	0.0	0.0	0.0	0.0	0.0	0.0	0.0	0.0
ACCCAAATTAACAAATCTATTGACTCGCATAAAGAAAAAAGAAAGTTTGTTT	6.035475316817188e-07	0.0	7.286911577335806e-07	3.661097344368124e-07	6.572970613809466e-07	4.4524005874675434e-07	5.313726673802645e-07	8.244791147073056e-08	1.2702646914050713e-06	1.0618263242885553e-07	0.0
ATGCCAAAACTTTATAAGTTGATTTAGCATAAAGAAAAAAGAAAGTTTGTTT	0.0	1.7029555133525336e-07	0.0	0.0	0.0	0.0	0.0	0.0	0.0	0.0	0.0
ATTACAACTACAAATCACTTTGTTTCACAAGAAACGGCAATTAAATTTTGAG	3.3999844284736827e-05	2.4011672738270724e-05	3.37019660451781e-05	3.240071149765789e-05	3.2289718140339e-05	2.9920131947781892e-05	2.146745576216269e-05	2.473437344121917e-05	2.2970619836241705e-05	2.091797858848454e-05	9.131887774928113e-06
AAATTAAGAGCCAAACCTTTTATAGGGCATAAAGAAAAAAGAAAGTTTGTTT	4.0236502112114584e-07	0.0	1.8217278943339516e-07	2.7458230082760926e-07	1.6432426534523664e-07	4.4524005874675434e-07	3.188236004281587e-07	8.244791147073056e-08	1.058553909504226e-07	0.0	0.0
ACCGCAAGGGTGAACCGATTTGTGCAGCATAAAGAAAAAAGAAAGTTTGTTT	0.0	1.7029555133525336e-07	0.0	0.0	0.0	0.0	0.0	0.0	0.0	0.0	0.0
AAACAAAATAAGAATAGTGTTCGGATAACCAAACATATAATAAAATTCACTA	0.0	1.7029555133525336e-07	0.0	0.0	8.216213267261832e-08	0.0	0.0	0.0	0.0	0.0	0.0
CGTTTAAACCGGAAATAGATTCACGCATTTCAAAAGGGAAACCTATTGTATA	2.112416360886016e-06	2.2138421673582937e-06	2.732591841500927e-06	3.7526247779773264e-06	5.915673552428519e-06	4.452400587467544e-06	3.0819614708055344e-06	2.7207810785341085e-06	3.2815171194631006e-06	2.2829265972203937e-06	9.0671226134038e-07
GGTATAATCAACAATATCGTTTGAACGCATAAAGAAAAAAGAAAGTTTGTTT	2.213007616166302e-06	8.514777566762668e-07	1.7306414996172537e-06	1.6474938049656555e-06	2.7935125108690226e-06	1.4247681879896138e-06	1.7003925356168464e-06	2.4734373441219167e-06	2.3288186009092972e-06	1.4334655377895496e-06	1.9429548457293858e-07
ACTATAATAGCCAATTAAATTTATGCGCCAAAATTGGCAACCCCATTTTACG	0.0	0.0	0.0	0.0	0.0	0.0	0.0	4.946874688243834e-07	0.0	0.0	0.0
CCCTAAAATGATAATGTTTTATCAAAGCATAAAGAAAAAAGAAAGTTTGTTT	0.0	1.7029555133525336e-07	0.0	0.0	0.0	0.0	0.0	0.0	0.0	0.0	0.0
CAGCAAACTACGAACGGGATTTTTGCGCATAAAGAAAAAAGAAAGTTTGTTT	0.0	0.0	0.0	0.0	0.0	0.0	0.0	0.0	0.0	2.654565810721388e-07	6.476516152431286e-08
TTTCCAATAGTCAACTTGCTTGGCTGCCCTCAACCCTTAACGCAGTTCGCGC	3.3195114242494534e-06	3.405911026705067e-06	3.825628578101298e-06	4.301789379632545e-06	7.31242980786303e-06	5.3428807049610525e-06	6.057648408135016e-06	6.760728740599906e-06	8.997708230785921e-06	2.973113708007955e-06	1.1010077459133185e-06
ACCTATAGAGAAAAGGGTTCTGCTAAGCATAAAGAAAAAAGAAAGTTTGTTT	0.0	1.7029555133525336e-07	0.0	0.0	0.0	0.0	0.0	0.0	0.0	0.0	0.0
GTCAGAACATTTTACGACAACTTCGGGCATAAAGAAAAAAGAAAGTTTGTTT	0.0	1.7029555133525336e-07	9.108639471669758e-08	1.830548672184062e-07	8.216213267261832e-08	8.904801174935086e-08	0.0	8.244791147073056e-08	0.0	1.0618263242885553e-07	0.0
TCCCGAAAGAAAAAAGGGGTTGGCTCGCATAAAGAAAAAAGAAAGTTTGTTT	0.0	1.7029555133525336e-07	7.286911577335806e-07	1.830548672184062e-07	2.4648639801785497e-07	1.7809602349870172e-07	3.188236004281587e-07	2.473437344121917e-07	1.058553909504226e-07	1.0618263242885553e-07	6.476516152431286e-08
TGTTTAATCTTAAACCAAGTTTGCTATCAACAAGCACTAAGTCGTTTAGTAT	0.0	1.7029555133525336e-07	0.0	0.0	0.0	0.0	0.0	0.0	0.0	0.0	0.0
CTATCAAATTGGGAATGACCTTCTTTAACCAAACATATAATAAAATTCACTA	6.035475316817188e-07	1.7029555133525336e-07	4.5543197358348786e-07	1.830548672184062e-07	1.6432426534523664e-07	3.5619204699740345e-07	1.062745334760529e-07	8.244791147073056e-08	0.0	1.0618263242885553e-07	0.0
AGAAAAAACATTAAGTGCCTTGAGCGAACCAAACATATAATAAAATTCACTA	0.0	1.7029555133525336e-07	0.0	0.0	0.0	0.0	0.0	0.0	0.0	0.0	0.0
TTTATAATCCTTAACTATCTTGGACTTCCTAAAACACAAACCCCATTCTGGG	0.0	1.7029555133525336e-07	0.0	0.0	8.216213267261832e-08	0.0	1.062745334760529e-07	8.244791147073056e-08	0.0	0.0	0.0
TACCCAAACTTGAATCCTGATGATAATCAACAAGCACTAAGTCGTTTAGTAT	0.0	1.7029555133525336e-07	0.0	0.0	0.0	0.0	0.0	0.0	0.0	0.0	0.0
CTATAAAACATAAAATGAATTTATGGTCAACAAGCACTAAGTCGTTTAGTAT	1.911233850325443e-06	3.405911026705067e-07	2.0039006837673467e-06	1.7390212385748588e-06	1.1502698574166564e-06	1.3357201762402631e-06	1.4878434686647408e-06	1.0718228491194973e-06	4.234215638016904e-07	1.380374221575122e-06	7.124167767674415e-07
AGTCTAATGGACAATTCCGTTTTCTGTCACAAAATTACAACACTGTTTCGTT	0.0	0.0	0.0	0.0	0.0	0.0	4.250981339042116e-07	0.0	0.0	0.0	0.0
AAGGCAAGGTCGAAATGAATTGTCGGAACCAAACATATAATAAAATTCACTA	2.0118251056057292e-07	1.7029555133525336e-07	0.0	2.7458230082760926e-07	0.0	0.0	0.0	0.0	0.0	0.0	0.0
TCGGGAACGTGTAAGTTTCTTGCCGGGTTGGAAGTCTCAAGATTTTTTGTTC	0.0	1.7029555133525336e-07	0.0	0.0	0.0	0.0	0.0	0.0	0.0	0.0	0.0
GTCTAAACTAGTAATGAGCTTAGATTGCATAAAGAAAAAAGAAAGTTTGTTT	5.934884061536901e-06	2.895024372699307e-06	5.829529261868645e-06	5.766228317379794e-06	5.258376491047573e-06	4.630496610966245e-06	2.444314269949217e-06	4.864426776773103e-06	3.0698063375622556e-06	1.168008956717411e-06	7.124167767674415e-07
GATCCAACAGCGAATCTGTTTAGATTGCATAAAGAAAAAAGAAAGTTTGTTT	0.0	0.0	0.0	0.0	0.0	0.0	0.0	0.0	0.0	0.0	1.9429548457293858e-07
ATATGAATTTTTAATGATGTTTTTCTAAGAGAACAGATAACCTAATTTGAGT	0.0	0.0	2.732591841500927e-07	0.0	0.0	0.0	0.0	0.0	0.0	0.0	0.0
GTCTAAATGGAGAATCTAGTTGTCTCGCATAAAGAAAAAAGAAAGTTTGTTT	0.0	1.7029555133525336e-07	0.0	0.0	0.0	0.0	0.0	0.0	0.0	0.0	0.0
CTGCGAAACCGCAAGTCTTTTGCGATAACCAAACATATAATAAAATTCACTA	0.0	1.7029555133525336e-07	0.0	0.0	0.0	0.0	0.0	0.0	0.0	0.0	0.0
GCATCAACTTTTAATTTGTTTTCCGAAACCAAACATATAATAAAATTCACTA	5.029562764014323e-07	3.405911026705067e-07	2.732591841500927e-07	3.661097344368124e-07	1.6432426534523664e-07	3.5619204699740345e-07	2.125490669521058e-07	8.244791147073056e-08	0.0	0.0	0.0
GAACAAAAACGGAACCTAGTTACCGCCCCTCAACCCTTAACGCAGTTCGCGC	1.4082775739240107e-06	8.514777566762668e-07	1.0930367366003708e-06	1.6474938049656555e-06	3.2043231742321145e-06	1.7809602349870174e-06	2.2317652029971112e-06	2.1436456982389947e-06	3.493227901363946e-06	4.778218459298498e-07	1.9429548457293858e-07
TTCCAAAAGTACAACCAAATTACACAGCATAAAGAAAAAAGAAAGTTTGTTT	0.0	1.7029555133525336e-07	0.0	0.0	2.4648639801785497e-07	0.0	0.0	0.0	0.0	0.0	0.0
TCTCAAAGCCCTAATTTTTTTCTAAAGCCAAAATTGGCAACCCCATTTTACG	0.0	0.0	0.0	0.0	0.0	0.0	0.0	2.473437344121917e-07	0.0	0.0	0.0
AGTTAAAACACTAACCTTCATTGCCGGCATAAAGAAAAAAGAAAGTTTGTTT	0.0	1.7029555133525336e-07	0.0	0.0	0.0	0.0	0.0	0.0	0.0	0.0	0.0
TCCCTAATACCGAACAGTTTTACCGGGCATAAAGAAAAAAGAAAGTTTGTTT	2.213007616166302e-06	1.0217733080115201e-06	1.7306414996172537e-06	1.098329203310437e-06	2.054053316815458e-06	2.04810427023507e-06	1.8066670690928997e-06	1.4840624064731502e-06	1.6936862552067616e-06	1.6458308026472606e-06	3.238258076215643e-07
TAAGTAATTACAAACGTGGTTATTTAGCATAAAGAAAAAAGAAAGTTTGTTT	8.047300422422917e-07	1.1920688593467736e-06	5.465183683001854e-07	7.322194688736248e-07	4.929727960357099e-07	6.233360822454561e-07	4.250981339042116e-07	7.420312032365751e-07	7.409877366529583e-07	3.185478972865666e-07	6.476516152431286e-08
GTTGCAACCACAAATTTAGTTTGTTGGATATAAACCGAAACCATCTTCGGCA	2.0118251056057292e-07	0.0	0.0	0.0	0.0	0.0	0.0	0.0	0.0	0.0	0.0
TACTCAAATACGAAGGCATTTTGTTGGCATAAAGAAAAAAGAAAGTTTGTTT	0.0	1.7029555133525336e-07	0.0	9.15274336092031e-08	8.216213267261832e-08	0.0	0.0	0.0	0.0	0.0	0.0
CACACAAACTCAAACTAATTTTCTTCAAGAGAACAGATAACCTAATTTGAGT	2.0118251056057292e-07	3.405911026705067e-07	4.5543197358348786e-07	9.152743360920309e-07	4.1081066336309156e-07	2.671440352480526e-07	2.125490669521058e-07	1.6489582294146112e-07	3.1756617285126784e-07	1.592739486432833e-07	0.0
TTAAGAACATACAACAGCATTAGACAAACCAAACATATAATAAAATTCACTA	3.017737658408594e-07	6.811822053410134e-07	5.465183683001854e-07	3.661097344368124e-07	2.4648639801785497e-07	5.342880704961052e-07	9.564708012844762e-07	3.2979164588292224e-07	5.292769547521131e-07	5.840044783587055e-07	5.181212921945029e-07
CACGGAACCAAGAACGTCATTAACATAACCAAACATATAATAAAATTCACTA	0.0	0.0	0.0	0.0	0.0	0.0	2.125490669521058e-07	0.0	0.0	0.0	0.0
GTTATATGATAACTTAGTATAATGTACTGCGAATAACTAAAATAATTCCAAG	2.0118251056057292e-07	0.0	0.0	9.15274336092031e-08	0.0	1.7809602349870172e-07	1.062745334760529e-07	0.0	0.0	5.3091316214427764e-08	6.476516152431286e-08
CTGGGAAAGCCAAAATATATTAGGCCACAAGAAACGGCAATTAAATTTTGAG	0.0	0.0	0.0	0.0	0.0	0.0	0.0	0.0	2.117107819008452e-07	2.1236526485771106e-07	0.0
TCTCTAAGTACCAACTTGGTTACACTTCGTAAACGATGAATGTGTTTCATGA	0.0	0.0	0.0	0.0	0.0	0.0	0.0	5.77135380295114e-07	0.0	0.0	0.0
AAATGAAACATAAATACGATAGGACTATTTCAAAAGGGAAACCTATTGTATA	0.0	1.7029555133525336e-07	0.0	0.0	0.0	0.0	0.0	0.0	0.0	0.0	0.0
CGGCTAAAAATCAAGTATCTTTACCGGCATAAAGAAAAAAGAAAGTTTGTTT	3.3195114242494534e-06	2.895024372699307e-06	6.922565998469015e-06	4.118734512414139e-06	4.0259445009582974e-06	4.897640646214297e-06	3.5070596047097457e-06	5.0293225997145635e-06	3.9166494651656365e-06	2.920022391793527e-06	2.202015491826637e-06
GTGTCAAGCAGCAATAAAGTTCGACAGTTGGAAGTCTCAAGATTTTTTGTTC	0.0	1.7029555133525336e-07	0.0	0.0	0.0	0.0	0.0	0.0	0.0	0.0	0.0
TGCAATAATTGGAAACCATTTCATTTGCATAAAGAAAAAAGAAAGTTTGTTT	0.0	1.7029555133525336e-07	0.0	0.0	0.0	0.0	0.0	0.0	0.0	0.0	0.0
CTTTAAAATAACAACTCGTTTTTTGCGCATAAAGAAAAAAGAAAGTTTGTTT	1.911233850325443e-06	1.7029555133525336e-06	1.1841231313170683e-06	2.196658406620874e-06	9.037834593988015e-07	2.226200293733772e-06	1.5941180021407936e-06	1.319166583531689e-06	1.0585539095042261e-06	4.406579245797505e-06	7.771819382917543e-07
TACAAAATCTAAAAAGTATTTGGGTTGATATAAACCGAAACCATCTTCGGCA	0.0	3.405911026705067e-07	0.0	2.7458230082760926e-07	0.0	3.5619204699740345e-07	0.0	8.244791147073056e-08	1.058553909504226e-07	0.0	0.0
CTCAAAACTTAGAAAATTTTTGTTGTGCATAAAGAAAAAAGAAAGTTTGTTT	0.0	1.7029555133525336e-07	0.0	0.0	0.0	0.0	0.0	0.0	0.0	0.0	0.0
TCGCTAAGTCAGAAGTCGTTTCCTAGGCATAAAGAAAAAAGAAAGTTTGTTT	0.0	0.0	0.0	0.0	0.0	0.0	0.0	0.0	0.0	0.0	3.238258076215643e-07
CGGTCAAGTTGAAAATAAGTTTTCCAGCATAAAGAAAAAAGAAAGTTTGTTT	1.6094600844845834e-06	3.405911026705067e-06	1.275209526033766e-06	2.4712407074484833e-06	1.6432426534523662e-06	2.137152281984421e-06	1.3815689351886877e-06	1.7314061408853416e-06	2.2229632099588747e-06	5.840044783587055e-07	3.8859096914587716e-07
CGAACAATAGTAAATCAGGTTAATGTGCATAAAGAAAAAAGAAAGTTTGTTT	0.0	1.7029555133525336e-07	0.0	0.0	0.0	0.0	0.0	0.0	0.0	0.0	0.0
TCATCAAGAACGAATGCATTTAGAATGTACGAACTAAAAATTATATTTGCCA	0.0	0.0	2.732591841500927e-07	0.0	0.0	0.0	0.0	8.244791147073056e-08	0.0	0.0	0.0
TATGAAAATGGTAATATCATTTACCTGCATAAAGAAAAAAGAAAGTTTGTTT	8.047300422422917e-07	5.108866540057601e-07	8.197775524502782e-07	5.491646016552185e-07	1.068107724744038e-06	8.014321057441578e-07	4.250981339042116e-07	1.319166583531689e-06	8.468431276033808e-07	5.309131621442776e-07	1.2953032304862573e-07
TATAAAAACATAAAAGGATTTATCGTGCATAAAGAAAAAAGAAAGTTTGTTT	0.0	1.7029555133525336e-07	0.0	0.0	0.0	0.0	0.0	0.0	0.0	0.0	0.0
TCTATAATGACCAAAAGAGATTTCAACCCTCAACCCTTAACGCAGTTCGCGC	0.0	1.7029555133525336e-07	0.0	0.0	0.0	0.0	0.0	0.0	0.0	0.0	0.0
TTGCGAACGAGGAATTCAATTAATATTCAACAAGCACTAAGTCGTTTAGTAT	1.5088688292042971e-06	3.405911026705067e-07	5.465183683001854e-07	1.098329203310437e-06	5.751349287083282e-07	2.226200293733772e-06	8.501962678084232e-07	4.122395573536528e-07	9.526985185538034e-07	3.185478972865666e-07	2.5906064609725146e-07
CCTGTAAAGCTGCACGTGTTTAGAGAGCATAAAGAAAAAAGAAAGTTTGTTT	0.0	0.0	0.0	0.0	0.0	0.0	0.0	0.0	0.0	0.0	1.9429548457293858e-07
ATATCAACCAGTATACTTAATCCCGGCCCTCAACCCTTAACGCAGTTCGCGC	0.0	0.0	0.0	0.0	0.0	0.0	0.0	0.0	0.0	2.654565810721388e-07	6.476516152431286e-08
ACACAAAGTGTTAAGTGTGTTCTACATCAACAAGCACTAAGTCGTTTAGTAT	8.047300422422917e-07	1.1920688593467736e-06	3.643455788667903e-07	6.406920352644215e-07	9.859455920714199e-07	1.5138161997389647e-06	3.188236004281587e-07	1.154270760590228e-06	2.1171078190084522e-06	3.716392135009944e-07	1.2953032304862573e-07
AAAGCAAATCCAAAAGGCATTCTTCAGTTGGAAGTCTCAAGATTTTTTGTTC	0.0	1.7029555133525336e-07	0.0	0.0	0.0	0.0	1.062745334760529e-07	0.0	0.0	0.0	0.0
TTACAAATCGCAAACATATTCAATTAAACCAAACATATAATAAAATTCACTA	0.0	0.0	0.0	0.0	0.0	0.0	0.0	0.0	3.1756617285126784e-07	0.0	0.0
ATATAAAATGACAATAAGATTCGTTTGCATAAAGAAAAAAGAAAGTTTGTTT	3.0177376584085942e-06	2.7247288213640537e-06	2.732591841500927e-06	2.2881858402300773e-06	1.9718911841428397e-06	2.4042963172324734e-06	2.338039736473164e-06	1.8963019638268028e-06	2.1171078190084522e-06	1.5396481702184052e-06	5.828864537188157e-07
CTGCCAAAAGGTAAATTGCTTTATAGGCATAAAGAAAAAAGAAAGTTTGTTT	9.053212975225781e-07	3.405911026705067e-07	2.732591841500927e-07	1.3729115041380463e-06	4.1081066336309156e-07	5.342880704961052e-07	7.439217343323704e-07	6.595832917658445e-07	0.0	3.185478972865666e-07	1.2953032304862573e-07
GAAATAAAGGCAAAAGGCTTTGGAAAGCATAAAGAAAAAAGAAAGTTTGTTT	0.0	1.7029555133525336e-07	0.0	0.0	0.0	0.0	0.0	0.0	0.0	0.0	0.0
TATTTAACACGTAAATGTCTTTTTCCGCATAAAGAAAAAAGAAAGTTTGTTT	2.0118251056057292e-07	3.405911026705067e-07	2.732591841500927e-07	3.661097344368124e-07	1.6432426534523664e-07	1.7809602349870172e-07	0.0	3.2979164588292224e-07	1.058553909504226e-07	5.3091316214427764e-08	6.476516152431286e-08
AGCATAATTAAAAAGATATTTTTAGTACTGCAATCACAAATATTATTGCGTC	4.0236502112114584e-07	6.811822053410134e-07	1.8217278943339516e-07	2.7458230082760926e-07	0.0	2.671440352480526e-07	0.0	8.244791147073056e-08	0.0	5.3091316214427764e-08	6.476516152431286e-08
AAAACAAACCCTAAACTGCTTTGGTGGCATAAAGAAAAAAGAAAGTTTGTTT	0.0	1.7029555133525336e-07	0.0	0.0	0.0	0.0	0.0	0.0	0.0	0.0	0.0
TAATGAATTGCTAACGCTGTTTCATTGCATAAAGAAAAAAGAAAGTTTGTTT	0.0	3.405911026705067e-07	9.108639471669758e-08	3.661097344368124e-07	8.216213267261831e-07	1.7809602349870172e-07	0.0	3.2979164588292224e-07	2.117107819008452e-07	0.0	0.0
TCCTAAAATGTCAACATACTTCGACATCAACAAGCACTAAGTCGTTTAGTAT	0.0	1.7029555133525336e-07	0.0	0.0	0.0	0.0	0.0	0.0	0.0	0.0	0.0
TAAGAAATTGGCAAAAAGATTTTGGGAAGAGAACAGATAACCTAATTTGAGT	2.0118251056057292e-07	0.0	0.0	0.0	0.0	0.0	0.0	8.244791147073056e-08	0.0	0.0	0.0
GATTTAATTTTGAAGGTGGTTAGTAACCCTCAACCCTTAACGCAGTTCGCGC	1.6094600844845834e-06	1.873251064687787e-06	1.5484687101838587e-06	2.2881858402300773e-06	2.7113503781964043e-06	2.582392340731175e-06	1.2752944017126349e-06	1.4016144950024194e-06	2.85809555566141e-06	5.309131621442776e-07	5.828864537188157e-07
ACAAAAAAAATCAAACCCATTTCGAGGCCAAAATTGGCAACCCCATTTTACG	0.0	1.7029555133525336e-07	0.0	0.0	0.0	0.0	0.0	0.0	0.0	0.0	0.0
ATGTGAAACGGTAAAGCTTTTATGGATCAACAAGCACTAAGTCGTTTAGTAT	2.0118251056057292e-07	0.0	9.108639471669758e-08	0.0	1.6432426534523664e-07	0.0	5.313726673802645e-07	8.244791147073056e-08	0.0	0.0	0.0
ATCCATAGTTGAAAGGGGCTTCGATAAAGAGAACAGATAACCTAATTTGAGT	0.0	1.7029555133525336e-07	0.0	0.0	0.0	0.0	0.0	0.0	0.0	0.0	0.0
TGATAAATCGATAAATTGTTTGCACTGCATAAAGAAAAAAGAAAGTTTGTTT	4.928971508734036e-06	4.938570988722348e-06	5.283010893568459e-06	4.850953981287763e-06	3.7794581029404427e-06	4.986688657963649e-06	4.144706805566063e-06	2.4734373441219167e-06	2.4346739918597198e-06	1.2741915891462664e-06	3.8859096914587716e-07
CTACAAAGGGCTAAATCAATTCTTGATCAACAAGCACTAAGTCGTTTAGTAT	3.0177376584085942e-06	6.811822053410134e-07	2.2771598679174394e-06	2.013603539402468e-06	4.601079429666626e-06	1.6028642114883156e-06	1.5941180021407936e-06	2.8032289900048387e-06	3.0698063375622556e-06	1.168008956717411e-06	7.124167767674415e-07
CCACCAAAAATTAAAAAATTCAATATTCAACAAGCACTAAGTCGTTTAGTAT	0.0	1.7029555133525336e-07	0.0	0.0	0.0	0.0	0.0	0.0	0.0	0.0	0.0
CTTTGAAATGGGAAGAATATTACTAAGCATAAAGAAAAAAGAAAGTTTGTTT	0.0	6.811822053410134e-07	1.8217278943339516e-07	8.237469024828278e-07	8.216213267261832e-08	1.7809602349870172e-07	0.0	8.244791147073056e-08	1.058553909504226e-07	0.0	0.0
AATTCAAATGAAAAGTAATTTCCCTCTCCTAAAACACAAACCCCATTCTGGG	0.0	0.0	0.0	0.0	0.0	0.0	0.0	4.122395573536528e-07	0.0	0.0	0.0
CAGCCAATATGAAACACTTTTCCTTGCCCCAAATAGGCAAAGCTTTTCCCAA	0.0	1.7029555133525336e-07	0.0	0.0	0.0	0.0	0.0	0.0	0.0	0.0	0.0
CACGGAACCCGGAAAAAGCTTTTGGGGCATAAAGAAAAAAGAAAGTTTGTTT	2.0118251056057292e-07	1.7029555133525336e-07	9.108639471669758e-08	3.661097344368124e-07	8.216213267261832e-08	1.7809602349870172e-07	2.125490669521058e-07	1.6489582294146112e-07	1.058553909504226e-07	0.0	0.0
GCTGGAAAACGAAACATTTTTCTTACAACCAAACATATAATAAAATTCACTA	3.017737658408594e-07	3.405911026705067e-07	9.108639471669758e-08	0.0	8.216213267261832e-08	1.7809602349870172e-07	3.188236004281587e-07	1.6489582294146112e-07	1.058553909504226e-07	0.0	0.0
ACCTTAAATCTTAAATTTATTAGTTCATTTCAAAAGGGAAACCTATTGTATA	0.0	1.7029555133525336e-07	0.0	0.0	0.0	0.0	0.0	0.0	0.0	0.0	0.0
GGGTTAACGGAGAATATTGTTTGTTGGCCAAAATTGGCAACCCCATTTTACG	0.0	1.7029555133525336e-07	0.0	0.0	0.0	0.0	0.0	8.244791147073056e-08	0.0	0.0	0.0
GAAGCAACCTTTAAATTATTTATGGGGCATAAAGAAAAAAGAAAGTTTGTTT	8.047300422422917e-07	8.514777566762668e-07	4.5543197358348786e-07	1.830548672184062e-07	8.216213267261832e-08	2.671440352480526e-07	2.125490669521058e-07	4.946874688243834e-07	5.292769547521131e-07	6.370957945731332e-07	1.9429548457293858e-07
CGATCAAAGGACATCGATCATAGCTTGATATAAACCGAAACCATCTTCGGCA	0.0	1.7029555133525336e-07	0.0	0.0	0.0	0.0	0.0	0.0	0.0	0.0	0.0
TCCCCAATCATGAAGTAGTTTCGGTAGCATAAAGAAAAAAGAAAGTTTGTTT	0.0	1.7029555133525336e-07	0.0	0.0	0.0	0.0	0.0	0.0	1.058553909504226e-07	0.0	0.0
CGTAGAATCATGAACTTTGTTGGGCAGCATAAAGAAAAAAGAAAGTTTGTTT	6.940796614339766e-06	5.619753194063361e-06	6.558220419602226e-06	8.60357875926509e-06	7.476754073208267e-06	7.836225033942877e-06	8.82078627851239e-06	9.399061907663284e-06	7.621588148430427e-06	6.848779791661182e-06	2.331545814875263e-06
CATAGAAAGGGCAATTCCGTTGGGGCGACGAAACGCTAAACCACATTCTGTC	0.0	1.7029555133525336e-07	0.0	0.0	0.0	0.0	0.0	0.0	0.0	0.0	0.0
AAGTAAAATGGTAACAGATTTAAAGGAACCAAACATATAATAAAATTCACTA	3.1183289136888805e-06	1.0217733080115201e-06	2.732591841500927e-06	2.562768141057686e-06	1.1502698574166564e-06	2.582392340731175e-06	1.7003925356168464e-06	1.8963019638268028e-06	1.2702646914050713e-06	2.442200545863677e-06	5.828864537188157e-07
TGAGTAAAACTGAATATATTTTTTCAACTGCAATCACAAATATTATTGCGTC	0.0	5.108866540057601e-07	0.0	0.0	0.0	0.0	0.0	8.244791147073056e-08	0.0	0.0	0.0
TTGCAAAATCGTAAGGGGGTTAGTGAACATTAACGACCAAAACTTTTTAATT	5.029562764014323e-07	5.108866540057601e-07	7.286911577335806e-07	2.7458230082760926e-07	4.1081066336309156e-07	2.671440352480526e-07	4.250981339042116e-07	0.0	0.0	1.0618263242885553e-07	6.476516152431286e-08
ACGCTAAAGTATAACCACTTTATCTGTCCTAAAACACAAACCCCATTCTGGG	0.0	0.0	0.0	0.0	0.0	0.0	0.0	2.473437344121917e-07	0.0	0.0	0.0
CTGGCAATTTGTAAGCATTTTAGATGGTACGAACTAAAAATTATATTTGCCA	0.0	0.0	0.0	0.0	0.0	0.0	0.0	7.420312032365751e-07	0.0	0.0	0.0
TTTTGAATACACAATGGGTTTATACAACTGCAATCACAAATATTATTGCGTC	4.0236502112114584e-07	1.1920688593467736e-06	1.5484687101838587e-06	1.830548672184062e-07	0.0	0.0	0.0	0.0	0.0	0.0	0.0
ACTTTAACACGAAATCAAGTTATGGTTCAACAAGCACTAAGTCGTTTAGTAT	4.023650211211458e-06	2.0435466160230403e-06	3.5523693939512056e-06	4.301789379632545e-06	4.929727960357099e-06	3.650968481723386e-06	2.8694124038534287e-06	3.462812281770683e-06	4.1283602470664815e-06	9.556436918596997e-07	1.9429548457293858e-07
ACTACAAACAGCAAGAACTTTTCGTGGCATAAAGAAAAAAGAAAGTTTGTTT	0.0	3.405911026705067e-07	0.0	0.0	8.216213267261832e-08	0.0	1.062745334760529e-07	8.244791147073056e-08	2.117107819008452e-07	5.3091316214427764e-08	0.0
CAGGAAAAGTTTAAATACTTTTGTGCTCAACAAGCACTAAGTCGTTTAGTAT	7.041387869620053e-07	0.0	3.643455788667903e-07	2.7458230082760926e-07	6.572970613809466e-07	5.342880704961052e-07	2.125490669521058e-07	3.2979164588292224e-07	2.117107819008452e-07	5.3091316214427764e-08	6.476516152431286e-08
TGATAAAATAACAATCTCATTTCAGCGCCAAAATTGGCAACCCCATTTTACG	0.0	0.0	0.0	0.0	0.0	0.0	0.0	2.473437344121917e-07	0.0	0.0	0.0
GATGCAACGGTTAAAATAATTACGACGCATAAAGAAAAAAGAAAGTTTGTTT	0.0	1.7029555133525336e-07	0.0	0.0	0.0	0.0	0.0	0.0	0.0	0.0	0.0
GCAAAAACCCTGAAACGAATTTGTTAGCATAAAGAAAAAAGAAAGTTTGTTT	0.0	1.7029555133525336e-07	0.0	0.0	0.0	0.0	0.0	0.0	0.0	0.0	0.0
AGGTAAATATCTAACTAAATTCTAATCCCTCAACCCTTAACGCAGTTCGCGC	9.053212975225781e-07	1.3623644106820268e-06	7.286911577335806e-07	7.322194688736248e-07	5.751349287083282e-07	6.233360822454561e-07	6.376472008563174e-07	8.244791147073056e-07	2.117107819008452e-07	2.1767439647915384e-06	6.476516152431286e-08
TAGCGAATCCCCAACCACGTTATTATACATTAACGACCAAAACTTTTTAATT	5.029562764014323e-07	1.7029555133525336e-07	5.465183683001854e-07	2.7458230082760926e-07	5.751349287083282e-07	0.0	0.0	0.0	0.0	0.0	0.0
GGGAGAAAGAGCAAATGAGTTGGTAGGATATAAACCGAAACCATCTTCGGCA	2.0118251056057292e-07	1.7029555133525336e-07	9.108639471669758e-08	9.15274336092031e-08	8.216213267261832e-08	2.671440352480526e-07	0.0	8.244791147073056e-08	0.0	0.0	0.0
TCATAAAAAATGAAACTCGTTAGCCGTCAACAAGCACTAAGTCGTTTAGTAT	7.041387869620053e-07	5.108866540057601e-07	5.465183683001854e-07	3.661097344368124e-07	1.807566918797603e-06	1.1576241527415613e-06	2.125490669521058e-07	4.946874688243834e-07	8.468431276033808e-07	5.3091316214427764e-08	0.0
CTAATAACCTTAAACGTATTTTAGAAATCCAAACGCATAATTACTTTTAACC	0.0	0.0	0.0	0.0	0.0	0.0	0.0	3.2979164588292224e-07	0.0	0.0	0.0
ATGGGAACCGAGGAAACTGTTGTTCGTCAACAAGCACTAAGTCGTTTAGTAT	0.0	1.7029555133525336e-07	0.0	0.0	0.0	0.0	0.0	0.0	0.0	0.0	0.0
TTAGTAATTCATAATCAGTTTGGATCTCAACAAGCACTAAGTCGTTTAGTAT	0.0	1.7029555133525336e-07	0.0	0.0	0.0	0.0	0.0	0.0	0.0	0.0	0.0
AAAAAATCTTAAAACCTTTTGGATTTTCAACAAGCACTAAGTCGTTTAGTAT	0.0	0.0	0.0	0.0	0.0	0.0	0.0	0.0	0.0	2.654565810721388e-07	6.476516152431286e-08
CTTTAAATGTATTACCGCTTCTTCAAAACCAAACATATAATAAAATTCACTA	0.0	1.7029555133525336e-07	0.0	0.0	0.0	0.0	0.0	0.0	0.0	0.0	0.0
GCGCTAATTACAAAAAATTTTATAGGCTGCGAATAACTAAAATAATTCCAAG	5.029562764014323e-07	1.7029555133525336e-07	2.732591841500927e-07	7.322194688736248e-07	0.0	8.904801174935086e-08	0.0	8.244791147073056e-08	1.058553909504226e-07	1.0618263242885553e-07	6.476516152431286e-08
AACCCAACCATCAATCAAATTCTCGGGCATAAAGAAAAAAGAAAGTTTGTTT	5.029562764014323e-07	1.7029555133525336e-07	3.643455788667903e-07	3.661097344368124e-07	1.2324319900892748e-06	4.4524005874675434e-07	1.062745334760529e-07	2.473437344121917e-07	4.234215638016904e-07	3.716392135009944e-07	6.476516152431286e-08
TCAATAAGCCGAAATCTTTTTGCAGCGCATAAAGAAAAAAGAAAGTTTGTTT	1.4082775739240107e-06	1.7029555133525336e-06	4.5543197358348786e-07	6.406920352644215e-07	1.6432426534523664e-07	5.342880704961052e-07	0.0	3.2979164588292224e-07	3.1756617285126784e-07	5.3091316214427764e-08	0.0
TCACGAATAACCAAGTTTTTTCGAATTCCTAAAACACAAACCCCATTCTGGG	0.0	0.0	0.0	0.0	0.0	0.0	0.0	3.2979164588292224e-07	0.0	0.0	0.0
CACTCAACACACAACTTGATTGATACGCATAAAGAAAAAAGAAAGTTTGTTT	2.0118251056057292e-07	5.108866540057601e-07	9.108639471669757e-07	1.281384070528843e-06	1.3145941227618932e-06	4.4524005874675434e-07	8.501962678084232e-07	5.77135380295114e-07	1.2702646914050713e-06	0.0	0.0
ATTAAAACGAATAACTTTCTTCATTAGCCAAAATTGGCAACCCCATTTTACG	2.0118251056057292e-07	0.0	0.0	0.0	0.0	0.0	0.0	8.244791147073056e-08	0.0	0.0	0.0
ACACGAAATGTGAATGTCGTTTACGAGCCAAAATTGGCAACCCCATTTTACG	0.0	0.0	0.0	0.0	0.0	0.0	0.0	7.420312032365751e-07	0.0	0.0	0.0
AACCTAAATTGCAACAGTTTTTTGAAGCCAAAATTGGCAACCCCATTTTACG	2.0118251056057292e-07	0.0	0.0	0.0	0.0	8.904801174935086e-08	0.0	1.2367186720609583e-06	0.0	0.0	0.0
CCTACAACAAAATAATAATTTTGCACGTACGAACTAAAAATTATATTTGCCA	0.0	1.7029555133525336e-07	0.0	0.0	0.0	0.0	0.0	0.0	0.0	0.0	0.0
TTGAAAAACTTAAACGGACTTGGTGTGCATAAAGAAAAAAGAAAGTTTGTTT	0.0	0.0	0.0	0.0	0.0	0.0	0.0	0.0	0.0	4.247305297154221e-07	3.8859096914587716e-07
GGTCAAAAAAAGAATTTAATTTCGGCGCCAAAATTGGCAACCCCATTTTACG	0.0	1.7029555133525336e-07	0.0	0.0	0.0	0.0	0.0	4.122395573536528e-07	0.0	0.0	0.0
CTGAAAATAGCTAAGCCAGTAGGGCCGCATAAAGAAAAAAGAAAGTTTGTTT	0.0	0.0	2.732591841500927e-07	9.15274336092031e-08	1.6432426534523664e-07	1.7809602349870172e-07	4.250981339042116e-07	1.6489582294146112e-07	3.1756617285126784e-07	2.336017913434822e-06	4.0154400145073975e-06
CTGCTAACAAGCAAGATATTTTCGAAGCATAAAGAAAAAAGAAAGTTTGTTT	2.615372637287448e-06	1.7029555133525336e-06	3.0969374203677175e-06	2.7458230082760926e-06	2.4648639801785496e-06	2.8495363759792276e-06	1.3815689351886877e-06	1.4016144950024194e-06	1.9053970371076068e-06	1.4865568540039775e-06	1.1657729074376314e-06
CCATTATATGAGTACTTCGTTCAATGCCCTCAACCCTTAACGCAGTTCGCGC	0.0	1.7029555133525336e-07	0.0	0.0	0.0	0.0	0.0	0.0	0.0	0.0	0.0
GGAATAAGCTTCAACGGCCTTTGGCCTCAACAAGCACTAAGTCGTTTAGTAT	8.047300422422917e-07	1.7029555133525336e-07	3.643455788667903e-07	0.0	8.216213267261832e-08	7.123840939948069e-07	0.0	0.0	2.117107819008452e-07	0.0	0.0
AAAACAAAAATAATGTTGAACGAAATGATATAAACCGAAACCATCTTCGGCA	0.0	1.7029555133525336e-07	0.0	0.0	0.0	0.0	0.0	0.0	0.0	0.0	0.0
AACTTAATGACTATAATTATTTCATCAACCAAACATATAATAAAATTCACTA	0.0	1.7029555133525336e-07	0.0	0.0	0.0	0.0	0.0	0.0	0.0	0.0	0.0
TTCATAAACATTAAATATTTTGAGTTCCCTCAACCCTTAACGCAGTTCGCGC	1.5088688292042971e-06	6.811822053410134e-07	3.643455788667903e-07	5.491646016552185e-07	3.286485306904733e-07	7.123840939948069e-07	3.188236004281587e-07	5.77135380295114e-07	1.0585539095042261e-06	1.0618263242885553e-07	0.0
GCATCAATTGGTAACAGCGTTGTGTTGCATAAAGAAAAAAGAAAGTTTGTTT	6.035475316817188e-07	1.7029555133525336e-07	4.5543197358348786e-07	8.237469024828278e-07	1.561080520779748e-06	8.014321057441578e-07	7.439217343323704e-07	5.77135380295114e-07	4.234215638016904e-07	6.90187110787561e-07	3.238258076215643e-07
AGGAAAATTAGAAATAACATTATATGAACCAAACATATAATAAAATTCACTA	0.0	0.0	0.0	0.0	0.0	0.0	2.125490669521058e-07	0.0	0.0	0.0	0.0
TATCTAAGACTTAAAGCCTTTTTAGTCCCTCAACCCTTAACGCAGTTCGCGC	2.213007616166302e-06	1.3623644106820268e-06	3.643455788667903e-06	2.6542955746668898e-06	6.490808481136846e-06	4.719544622715596e-06	4.888628539898434e-06	3.2979164588292224e-06	4.4459264199177495e-06	9.556436918596997e-07	3.8859096914587716e-07
TTGGTAAATGACAAGTTATTTAATTGTCCTAAAACACAAACCCCATTCTGGG	0.0	0.0	0.0	0.0	0.0	0.0	0.0	2.473437344121917e-07	0.0	0.0	0.0
TCGGTAAATTTAAACTGTTTTAAGCTGATATAAACCGAAACCATCTTCGGCA	0.0	1.7029555133525336e-07	0.0	0.0	0.0	0.0	0.0	0.0	0.0	0.0	0.0
AGGCTAAACGAAAATTGCATTTAGTAGCATAAAGAAAAAAGAAAGTTTGTTT	5.029562764014323e-07	0.0	0.0	8.237469024828278e-07	2.4648639801785497e-07	2.671440352480526e-07	1.062745334760529e-07	1.6489582294146112e-07	2.117107819008452e-07	5.3091316214427764e-08	6.476516152431286e-08
ACTGAAATTAAAAACAACATCACAATTCAACAAGCACTAAGTCGTTTAGTAT	0.0	0.0	0.0	0.0	0.0	0.0	0.0	0.0	0.0	2.1236526485771106e-07	6.476516152431286e-08
GACTTAACGCTTAAATAGGTTTTGAGGCATAAAGAAAAAAGAAAGTTTGTTT	5.029562764014323e-07	3.405911026705067e-07	5.465183683001854e-07	1.830548672184062e-07	4.1081066336309156e-07	7.123840939948069e-07	4.250981339042116e-07	8.244791147073056e-08	0.0	0.0	0.0
CTCTAAACCCTAAAACATTTTTGCATAACCAAACATATAATAAAATTCACTA	6.035475316817188e-07	3.405911026705067e-07	2.732591841500927e-07	9.15274336092031e-08	3.286485306904733e-07	2.671440352480526e-07	5.313726673802645e-07	7.420312032365751e-07	4.234215638016904e-07	2.1236526485771106e-07	6.476516152431286e-08
CACGTAAAACGATTATACAATAACTACCCTCAACCCTTAACGCAGTTCGCGC	0.0	0.0	0.0	0.0	0.0	0.0	0.0	0.0	2.117107819008452e-07	0.0	0.0
TGAATAAATTTCAACGTTTTTAAAACGCATAAAGAAAAAAGAAAGTTTGTTT	0.0	1.7029555133525336e-07	0.0	0.0	0.0	0.0	0.0	0.0	0.0	0.0	0.0
TTGACAACAGCTACCCTATTAATCTAGCATAAAGAAAAAAGAAAGTTTGTTT	0.0	1.7029555133525336e-07	0.0	9.15274336092031e-08	8.216213267261832e-08	8.904801174935086e-08	1.062745334760529e-07	0.0	0.0	0.0	6.476516152431286e-08
TACAGAATAACTAAACTTTTTGTTTGTCAACAAGCACTAAGTCGTTTAGTAT	0.0	1.7029555133525336e-07	0.0	0.0	0.0	0.0	0.0	0.0	0.0	0.0	0.0
AGAAGAAATAAGAAACCATTTACTTCTCACAAAATTACAACACTGTTTCGTT	0.0	0.0	0.0	0.0	0.0	0.0	2.125490669521058e-07	1.6489582294146112e-07	0.0	0.0	0.0
CTACGAAATCTAAATTGTATTTACTTGCATAAAGAAAAAAGAAAGTTTGTTT	7.041387869620053e-07	6.811822053410134e-07	3.643455788667903e-07	1.006801769701234e-06	2.4648639801785497e-07	4.4524005874675434e-07	5.313726673802645e-07	2.473437344121917e-07	4.234215638016904e-07	2.1236526485771106e-07	1.2953032304862573e-07
CTCGTAACACGGAAGCAACTTGCACGTCAACAAGCACTAAGTCGTTTAGTAT	0.0	0.0	0.0	0.0	2.4648639801785497e-07	0.0	1.062745334760529e-07	1.6489582294146112e-07	1.058553909504226e-07	5.3091316214427764e-08	0.0
ACGGTAACCTCCGAGGACCTAAAATATCAACAAGCACTAAGTCGTTTAGTAT	0.0	1.7029555133525336e-07	0.0	0.0	0.0	0.0	0.0	0.0	0.0	0.0	0.0
CGCTCAAATCTTAACATTTTTCTCGTTCAACAAGCACTAAGTCGTTTAGTAT	3.017737658408594e-07	5.108866540057601e-07	0.0	2.7458230082760926e-07	5.751349287083282e-07	4.4524005874675434e-07	9.564708012844762e-07	2.473437344121917e-07	8.468431276033808e-07	1.592739486432833e-07	0.0
TCACAAAATATTAAGTGTATTGGTAAAAGAGAACAGATAACCTAATTTGAGT	0.0	1.7029555133525336e-07	9.108639471669758e-08	0.0	0.0	8.904801174935086e-08	2.125490669521058e-07	0.0	3.1756617285126784e-07	5.3091316214427764e-08	0.0
CTGAGAACTGTAAAGCCGTTTGCCACTCAACAAGCACTAAGTCGTTTAGTAT	0.0	1.7029555133525336e-07	0.0	0.0	0.0	0.0	0.0	0.0	0.0	0.0	0.0
TTGTTAATTCCGAAACCTTTTGTTTGAACCAAACATATAATAAAATTCACTA	3.4201026795297397e-06	2.5544332700288002e-06	2.459332657350835e-06	1.922076105793265e-06	1.2324319900892748e-06	1.959056258485719e-06	8.501962678084232e-07	2.226093609709725e-06	1.3761200823554938e-06	2.017470016148255e-06	4.5335613067019e-07
GTAAGAAACCCGAATCCCATTGGTTAGCATAAAGAAAAAAGAAAGTTTGTTT	1.911233850325443e-06	6.811822053410134e-07	1.3662959207504635e-06	1.4644389377472495e-06	1.3967562554345113e-06	1.5138161997389647e-06	2.2317652029971112e-06	9.893749376487667e-07	1.587830864256339e-06	4.778218459298498e-07	6.476516152431286e-08
TGCCCAAGCAACAATTTGGCTCTCCAGCATAAAGAAAAAAGAAAGTTTGTTT	0.0	0.0	0.0	0.0	0.0	0.0	2.125490669521058e-07	0.0	0.0	0.0	0.0
CACCCAATAAGGAATTGTATTCAGACGCATAAAGAAAAAAGAAAGTTTGTTT	0.0	0.0	0.0	0.0	0.0	0.0	0.0	0.0	2.117107819008452e-07	0.0	0.0
GGTTAAAACTTAAAAATTTTTGCCAGGCATAAAGAAAAAAGAAAGTTTGTTT	0.0	1.7029555133525336e-07	0.0	0.0	0.0	0.0	0.0	0.0	0.0	0.0	0.0
CCTGAAACCATTACCCGGCTTAGGTGGCATAAAGAAAAAAGAAAGTTTGTTT	2.0118251056057292e-07	0.0	0.0	0.0	0.0	0.0	1.062745334760529e-07	0.0	0.0	0.0	0.0
CACTAAACCGAAAATCGTGTTGCTGCTCAACAAGCACTAAGTCGTTTAGTAT	3.017737658408594e-07	1.7029555133525336e-07	0.0	9.15274336092031e-08	8.216213267261832e-08	1.7809602349870172e-07	2.125490669521058e-07	8.244791147073056e-08	0.0	0.0	0.0
GACATAAGGTGTTTTGTTCATAACTTAACCAAACATATAATAAAATTCACTA	0.0	1.7029555133525336e-07	9.108639471669758e-08	0.0	8.216213267261832e-08	0.0	0.0	0.0	0.0	0.0	0.0
ATAGGAACATGTAATATTATTATTTTTCAACAAGCACTAAGTCGTTTAGTAT	0.0	1.7029555133525336e-07	0.0	0.0	0.0	0.0	0.0	0.0	0.0	0.0	0.0
GGAGTAATCTTATATTTCGTTGTTTTCCCTCAACCCTTAACGCAGTTCGCGC	0.0	1.7029555133525336e-07	0.0	0.0	0.0	0.0	0.0	0.0	0.0	0.0	0.0
CGGGCAAGCGCGAAGATGATTCTGGAGCATAAAGAAAAAAGAAAGTTTGTTT	0.0	0.0	0.0	0.0	0.0	0.0	0.0	0.0	3.1756617285126784e-07	1.380374221575122e-06	2.849667107069766e-06
CGAATAAACTATAACCGTTTTATCGAAACCAAACATATAATAAAATTCACTA	0.0	1.7029555133525336e-07	0.0	0.0	0.0	0.0	0.0	0.0	0.0	0.0	0.0
TCGGAAAGGTGTAATTGAGTTAGCAACTGCGAATAACTAAAATAATTCCAAG	9.053212975225781e-07	5.108866540057601e-07	1.8217278943339516e-07	9.152743360920309e-07	4.1081066336309156e-07	8.904801174935086e-08	0.0	1.6489582294146112e-07	1.058553909504226e-07	0.0	0.0
CACGAAAGTAGCAAGGCCGTTAAGTCAACCAAACATATAATAAAATTCACTA	0.0	1.7029555133525336e-07	9.108639471669758e-08	0.0	0.0	8.904801174935086e-08	0.0	0.0	0.0	0.0	0.0
TTGTAAATACATAAGAACATTGCAGTTCAACAAGCACTAAGTCGTTTAGTAT	2.0118251056057292e-07	0.0	9.108639471669758e-08	9.15274336092031e-08	5.751349287083282e-07	8.904801174935086e-08	0.0	4.122395573536528e-07	5.292769547521131e-07	0.0	0.0
TTCTGAACATGAAATCTTTTTGATTGTCAACAAGCACTAAGTCGTTTAGTAT	2.0118251056057292e-07	0.0	6.37604763016883e-07	3.661097344368124e-07	1.561080520779748e-06	1.5138161997389647e-06	1.062745334760529e-07	7.420312032365751e-07	3.1756617285126784e-07	0.0	0.0
TACGTAAATGAGAATACATTAGGGTATCAACAAGCACTAAGTCGTTTAGTAT	0.0	0.0	0.0	0.0	0.0	0.0	2.125490669521058e-07	8.244791147073056e-08	1.058553909504226e-07	0.0	0.0
AATAAAATAAAAAATATGTTTTAATAGCATAAAGAAAAAAGAAAGTTTGTTT	0.0	1.7029555133525336e-07	0.0	0.0	0.0	0.0	0.0	0.0	0.0	0.0	0.0
GCAACAATGGAAAATTTGTTTGTTTAATTTCAAAAGGGAAACCTATTGTATA	2.0118251056057292e-07	3.405911026705067e-07	9.108639471669758e-08	1.830548672184062e-07	2.4648639801785497e-07	2.671440352480526e-07	0.0	8.244791147073056e-08	0.0	5.3091316214427764e-08	3.238258076215643e-07
CACAAATCCTCAAGTTGTATTACTTCGATATAAACCGAAACCATCTTCGGCA	0.0	1.7029555133525336e-07	0.0	0.0	0.0	0.0	0.0	0.0	0.0	0.0	0.0
TATACAATCTATAATCGTTTTACGTCGATATAAACCGAAACCATCTTCGGCA	3.017737658408594e-07	3.405911026705067e-07	9.108639471669758e-08	2.7458230082760926e-07	0.0	0.0	0.0	0.0	0.0	0.0	0.0
CGCCAAGATTAAAATCAGTTAAGACATCAACAAGCACTAAGTCGTTTAGTAT	0.0	0.0	0.0	0.0	0.0	0.0	2.125490669521058e-07	8.244791147073056e-08	0.0	0.0	0.0
AAGGGAAGGTGCAAATCATTTTAACGGCATAAAGAAAAAAGAAAGTTTGTTT	0.0	1.7029555133525336e-07	0.0	0.0	0.0	0.0	0.0	0.0	0.0	0.0	0.0
AGACTAATTGGCAATTTGATTGTTGTGCATAAAGAAAAAAGAAAGTTTGTTT	0.0	1.7029555133525336e-07	0.0	0.0	0.0	0.0	0.0	0.0	0.0	0.0	0.0
TTGTCAAGTATGAATTAAATTAAATATCAACAAGCACTAAGTCGTTTAGTAT	1.307686318643724e-06	5.108866540057601e-07	1.8217278943339516e-07	4.5763716804601545e-07	1.6432426534523664e-07	1.7809602349870172e-07	0.0	8.244791147073056e-08	0.0	5.3091316214427764e-08	0.0
TAATGAATCCCCAATATTATTACTTTGCATAAAGAAAAAAGAAAGTTTGTTT	0.0	1.7029555133525336e-07	0.0	0.0	0.0	0.0	0.0	0.0	0.0	0.0	0.0
AACCAAACTTGGAATTTTTTTTTCCCAAGAGAACAGATAACCTAATTTGAGT	9.053212975225781e-07	2.2138421673582937e-06	1.3662959207504635e-06	1.006801769701234e-06	1.2324319900892748e-06	8.904801174935087e-07	5.313726673802645e-07	8.244791147073056e-07	2.117107819008452e-07	5.309131621442776e-07	1.2953032304862573e-07
GTCTAAACTCTGAACTCAGTTAATTCATTTCAAAAGGGAAACCTATTGTATA	2.0118251056057292e-07	3.405911026705067e-07	4.5543197358348786e-07	9.15274336092031e-08	2.4648639801785497e-07	2.671440352480526e-07	7.439217343323704e-07	0.0	6.351323457025357e-07	5.3091316214427764e-08	1.2953032304862573e-07
TTTGAAAATGCAAAATGTCTTACTTTACAAGAAACGGCAATTAAATTTTGAG	1.2070950633634375e-06	2.0435466160230403e-06	1.0019503418836733e-06	1.281384070528843e-06	1.068107724744038e-06	1.2466721644909122e-06	8.501962678084232e-07	4.122395573536528e-07	7.409877366529583e-07	5.840044783587055e-07	1.9429548457293858e-07
TAATGAACTAATAATGATGTTTGGTAGCATAAAGAAAAAAGAAAGTTTGTTT	1.8106425950451563e-06	1.873251064687787e-06	1.8217278943339515e-06	2.4712407074484833e-06	2.2183775821606944e-06	2.226200293733772e-06	8.501962678084232e-07	1.6489582294146112e-06	1.1644093004546486e-06	6.370957945731332e-07	2.5906064609725146e-07
TAATTAATTTAGAATGGCCTTCCAGAGCATAAAGAAAAAAGAAAGTTTGTTT	0.0	0.0	0.0	0.0	0.0	0.0	0.0	0.0	0.0	0.0	2.5906064609725146e-07
TAATCAATACCTAAATATGTTACTAGGCATAAAGAAAAAAGAAAGTTTGTTT	1.2171541888914663e-05	9.195959772103682e-06	1.047493539242022e-05	1.0525654865058355e-05	9.859455920714198e-06	1.1487193515666262e-05	1.3390591217982666e-05	1.0470884756782782e-05	1.1538237613596063e-05	8.122971380807448e-06	2.979197430118392e-06
TTAGGAATTAAAAACAACAACACATCTCAACAAGCACTAAGTCGTTTAGTAT	0.0	0.0	0.0	0.0	0.0	0.0	0.0	0.0	2.117107819008452e-07	6.370957945731332e-07	1.424833553534883e-06
TAATCAAAATGCAATCCGGTTAGTTTGTACGAACTAAAAATTATATTTGCCA	0.0	0.0	0.0	0.0	0.0	0.0	0.0	4.946874688243834e-07	0.0	0.0	0.0
CTCTAAATCTTTAAGAACATTGGTTATCAACAAGCACTAAGTCGTTTAGTAT	0.0	0.0	0.0	0.0	0.0	0.0	2.125490669521058e-07	0.0	0.0	0.0	0.0
GCTAAAACAAACAAATGTTTTATCGCGCATAAAGAAAAAAGAAAGTTTGTTT	0.0	0.0	0.0	0.0	0.0	0.0	0.0	0.0	0.0	2.1236526485771106e-07	2.5906064609725146e-07
GTCCTAATGACTAAAAGTTTTATCGAGCATAAAGAAAAAAGAAAGTTTGTTT	0.0	1.7029555133525336e-07	0.0	0.0	0.0	0.0	0.0	0.0	1.058553909504226e-07	5.3091316214427764e-08	6.476516152431286e-08
TTCGCAATTGTAAAATGATTTATAACACATTAACGACCAAAACTTTTTAATT	6.035475316817188e-07	8.514777566762668e-07	4.5543197358348786e-07	1.098329203310437e-06	1.4789183881071297e-06	1.4247681879896138e-06	9.564708012844762e-07	1.2367186720609583e-06	1.7995416461571843e-06	7.432784270019888e-07	6.476516152431286e-07
TTGCAAATAGTAAAATTCTTTGTATGGCATAAAGAAAAAAGAAAGTTTGTTT	7.4437528907411985e-06	4.597979886051841e-06	6.467134024885527e-06	7.322194688736247e-06	4.84756582768448e-06	6.589552869451964e-06	6.801570142467386e-06	3.957499750595067e-06	5.3986249384715525e-06	4.618944510655215e-06	2.5906064609725145e-06
CCAGAAATGGTCAATAGGATTTCCCGGCATAAAGAAAAAAGAAAGTTTGTTT	0.0	1.7029555133525336e-07	0.0	0.0	0.0	0.0	0.0	0.0	0.0	0.0	0.0
GGTAAAAATCGTAAGGTTTTTTAAGCATCCAAACGCATAATTACTTTTAACC	0.0	0.0	0.0	0.0	0.0	0.0	0.0	2.473437344121917e-07	0.0	0.0	0.0
CATGGAATAACCAATTTTTTTGGTAAGCATAAAGAAAAAAGAAAGTTTGTTT	0.0	1.7029555133525336e-07	0.0	0.0	0.0	0.0	0.0	0.0	0.0	0.0	0.0
GACATAAAAGTAAAGATTATTCAGTAAACCAAACATATAATAAAATTCACTA	0.0	1.7029555133525336e-07	0.0	0.0	8.216213267261832e-08	0.0	0.0	8.244791147073056e-08	0.0	0.0	0.0
GAAGGAATATCAAATCAAGTTGATCATCAACAAGCACTAAGTCGTTTAGTAT	0.0	1.7029555133525336e-07	0.0	0.0	0.0	0.0	0.0	0.0	0.0	0.0	0.0
TTCTCAACTTGGAAATTCATTCTTACTCAACAAGCACTAAGTCGTTTAGTAT	3.017737658408594e-07	0.0	6.37604763016883e-07	3.661097344368124e-07	1.3967562554345113e-06	1.0685761409922105e-06	1.062745334760529e-06	5.77135380295114e-07	2.117107819008452e-07	0.0	0.0
AAGCTAATTTATAAGCAAGTTATGCATCAACAAGCACTAAGTCGTTTAGTAT	0.0	1.7029555133525336e-07	0.0	0.0	0.0	0.0	0.0	0.0	1.058553909504226e-07	0.0	0.0
TAAACAAACATGAATTAGTTTAAGACAACCAAACATATAATAAAATTCACTA	7.041387869620053e-07	3.405911026705067e-07	5.465183683001854e-07	1.7390212385748588e-06	3.286485306904733e-07	1.3357201762402631e-06	1.062745334760529e-06	5.77135380295114e-07	9.526985185538034e-07	2.1236526485771106e-07	6.476516152431286e-08
TTATTAAGACGGAATTGTCTTTGCGGGCATAAAGAAAAAAGAAAGTTTGTTT	0.0	1.7029555133525336e-07	0.0	0.0	0.0	0.0	0.0	0.0	0.0	0.0	0.0
AATAAAATAATGAATCATATTGTAACCCCTCAACCCTTAACGCAGTTCGCGC	0.0	1.7029555133525336e-07	0.0	0.0	0.0	0.0	0.0	0.0	0.0	0.0	0.0
TGTCAAACTAGCAAATCGATAACAACGCATAAAGAAAAAAGAAAGTTTGTTT	0.0	0.0	0.0	0.0	0.0	0.0	0.0	0.0	0.0	0.0	1.9429548457293858e-07
AGCTAAATTGGAAACGTTTTCATTGGCCCTCAACCCTTAACGCAGTTCGCGC	0.0	0.0	0.0	0.0	0.0	0.0	2.125490669521058e-07	8.244791147073056e-08	0.0	0.0	0.0
AGGACAATGTTGAACGCTTTTCATAGGCATAAAGAAAAAAGAAAGTTTGTTT	0.0	1.7029555133525336e-07	0.0	0.0	8.216213267261832e-08	0.0	0.0	0.0	0.0	0.0	0.0
CCTGTAAAACAGAAATAAGTTCGAACGCATAAAGAAAAAAGAAAGTTTGTTT	1.5088688292042971e-06	2.0435466160230403e-06	1.1841231313170683e-06	1.4644389377472495e-06	1.561080520779748e-06	1.6028642114883156e-06	1.169019868236582e-06	2.7207810785341085e-06	2.646384773760565e-06	1.5396481702184052e-06	7.124167767674415e-07
CTCCAAAAAAAAAACGTTTTTCATTTTCAACAAGCACTAAGTCGTTTAGTAT	0.0	1.7029555133525336e-07	0.0	0.0	0.0	0.0	0.0	0.0	0.0	0.0	0.0
GAAGACAGTCACAAAGAACTTCGTAACCCTCAACCCTTAACGCAGTTCGCGC	0.0	1.7029555133525336e-07	0.0	0.0	0.0	0.0	0.0	0.0	0.0	0.0	0.0
CAGAAAAGGCGAAACAGGCTTAGGATAACCAAACATATAATAAAATTCACTA	0.0	1.7029555133525336e-07	0.0	0.0	0.0	0.0	0.0	0.0	0.0	0.0	0.0
ATTAGAATCTCTAAGACAGTTAACGATCAACAAGCACTAAGTCGTTTAGTAT	1.307686318643724e-06	1.873251064687787e-06	1.8217278943339515e-06	9.152743360920309e-07	1.561080520779748e-06	8.014321057441578e-07	1.3815689351886877e-06	1.154270760590228e-06	8.468431276033808e-07	3.185478972865666e-07	0.0
AGTCTAACCTGTAATAGTATTACTTGGATATAAACCGAAACCATCTTCGGCA	8.047300422422917e-07	5.108866540057601e-07	6.37604763016883e-07	3.661097344368124e-07	0.0	0.0	0.0	0.0	0.0	0.0	0.0
CAGTAAACACAATTCAGAGTTAAGATGCATAAAGAAAAAAGAAAGTTTGTTT	0.0	1.7029555133525336e-07	0.0	0.0	0.0	0.0	0.0	0.0	0.0	0.0	0.0
GCATCAAATCCAAAAGCTATTGCATAGCATAAAGAAAAAAGAAAGTTTGTTT	0.0	1.7029555133525336e-07	0.0	0.0	0.0	0.0	0.0	0.0	0.0	0.0	6.476516152431286e-08
ATGAGAAAATGTAAGGGGTTTTAGCTTCGTAAACGATGAATGTGTTTCATGA	0.0	0.0	0.0	0.0	0.0	0.0	2.125490669521058e-07	0.0	0.0	0.0	0.0
GCCATAATGAAGAAACCATTTGGAGGGCATAAAGAAAAAAGAAAGTTTGTTT	9.053212975225781e-07	0.0	5.465183683001854e-07	2.7458230082760926e-07	5.751349287083282e-07	8.904801174935087e-07	6.376472008563174e-07	3.2979164588292224e-07	1.058553909504226e-07	0.0	1.2953032304862573e-07
TTTATAAACGTAAACAGCGTTTCTCTGCATAAAGAAAAAAGAAAGTTTGTTT	1.4082775739240107e-06	2.2138421673582937e-06	1.0019503418836733e-06	5.491646016552185e-07	1.1502698574166564e-06	8.014321057441578e-07	3.188236004281587e-07	5.77135380295114e-07	4.234215638016904e-07	2.1236526485771106e-07	0.0
AAAACAACTGAAAAAGTCTTTAATATATTTCAAAAGGGAAACCTATTGTATA	0.0	3.405911026705067e-07	9.108639471669758e-08	1.830548672184062e-07	0.0	0.0	0.0	1.6489582294146112e-07	0.0	1.592739486432833e-07	1.2953032304862573e-07
ATGTTAACTTCCAATCCGGTTACCAACCCTCAACCCTTAACGCAGTTCGCGC	3.3195114242494534e-06	5.1088665400576004e-06	2.8236782362176248e-06	8.237469024828278e-07	2.875674643541641e-06	8.014321057441578e-07	1.7003925356168464e-06	2.473437344121917e-07	2.117107819008452e-07	0.0	0.0
ACTCCAACACTAAAATGACTTGACGGTCAACAAGCACTAAGTCGTTTAGTAT	9.053212975225781e-07	1.7029555133525336e-07	9.108639471669758e-08	0.0	2.4648639801785497e-07	0.0	0.0	0.0	0.0	0.0	0.0
ACTAAAAGGCTAAAAAGAGTTGATGGATTTCAAAAGGGAAACCTATTGTATA	6.035475316817188e-07	1.3623644106820268e-06	2.1860734732007417e-06	2.196658406620874e-06	1.3967562554345113e-06	1.8700082467363682e-06	9.564708012844762e-07	1.4016144950024194e-06	2.7522401647109877e-06	1.8051047512905442e-06	5.828864537188157e-07
CTTCAAACCGGAAAGCCGTTCGTGCAGCATAAAGAAAAAAGAAAGTTTGTTT	3.017737658408594e-07	5.108866540057601e-07	0.0	3.661097344368124e-07	1.6432426534523664e-07	1.7809602349870172e-07	1.062745334760529e-07	0.0	1.058553909504226e-07	2.1236526485771106e-07	1.2953032304862573e-07
CGATAAACCCACAATATGATTATCGGGATATAAACCGAAACCATCTTCGGCA	9.053212975225781e-07	3.405911026705067e-07	4.5543197358348786e-07	0.0	1.6432426534523664e-07	0.0	0.0	0.0	0.0	0.0	0.0
TTGTTAAATGGGAACATTGTTTGTAGCCCCAAATAGGCAAAGCTTTTCCCAA	5.029562764014323e-07	8.514777566762668e-07	4.5543197358348786e-07	9.15274336092031e-08	0.0	0.0	0.0	1.6489582294146112e-07	3.1756617285126784e-07	1.0618263242885553e-07	6.476516152431286e-08
TTATCAACCAAGAAATAAGTTAACCCCTGCGAATAACTAAAATAATTCCAAG	1.307686318643724e-06	1.5326599620172803e-06	1.6395551049005565e-06	1.7390212385748588e-06	7.394591940535648e-07	7.123840939948069e-07	7.439217343323704e-07	4.122395573536528e-07	6.351323457025357e-07	5.3091316214427764e-08	3.238258076215643e-07
CAACGAATCAAGAACCTTGTTGCCGCATCCAAACGCATAATTACTTTTAACC	0.0	0.0	0.0	0.0	0.0	0.0	0.0	3.2979164588292224e-07	0.0	0.0	0.0
TTATTAACCTTAAAAATCATTAAGGGGCATAAAGAAAAAAGAAAGTTTGTTT	1.106503808083151e-06	1.0217733080115201e-06	2.3682462626341367e-06	1.281384070528843e-06	7.394591940535648e-07	2.3152483054831227e-06	8.501962678084232e-07	1.2367186720609583e-06	1.1644093004546486e-06	2.5483831782925328e-06	1.1010077459133185e-06
CCCACCACCCTTCAATACATTTATCAGCATAAAGAAAAAAGAAAGTTTGTTT	0.0	1.7029555133525336e-07	0.0	0.0	0.0	0.0	0.0	0.0	0.0	0.0	0.0
GTTAAAATTGTCAAATTAGTTTACCTGCATAAAGAAAAAAGAAAGTTTGTTT	0.0	1.7029555133525336e-07	0.0	0.0	0.0	0.0	0.0	0.0	0.0	0.0	0.0
TTGACAATAGGTACATATTTTAGTTAAACCAAACATATAATAAAATTCACTA	0.0	1.7029555133525336e-07	0.0	0.0	0.0	0.0	0.0	0.0	0.0	0.0	0.0
TTATGAAATTCTAATTCAAATCATTTAACCAAACATATAATAAAATTCACTA	0.0	1.7029555133525336e-07	0.0	0.0	0.0	0.0	0.0	0.0	0.0	0.0	0.0
TAGTTAAATGTCCATACGATTTGGAGATTTCAAAAGGGAAACCTATTGTATA	0.0	1.7029555133525336e-07	0.0	0.0	0.0	0.0	0.0	0.0	0.0	0.0	0.0
GCGGGAAATGACAAATTTTTTGGGCCGTACGAACTAAAAATTATATTTGCCA	0.0	1.7029555133525336e-07	0.0	0.0	0.0	0.0	0.0	0.0	0.0	0.0	0.0
CATTCAACTGCCAAGGCCTTTTCCGCGATATAAACCGAAACCATCTTCGGCA	2.0118251056057292e-07	1.7029555133525336e-07	0.0	0.0	0.0	8.904801174935086e-08	0.0	0.0	0.0	0.0	0.0
CCATTAACACCTAAATAATTTCCGAGTCACAAAATTACAACACTGTTTCGTT	0.0	0.0	0.0	0.0	0.0	0.0	0.0	2.473437344121917e-07	0.0	0.0	0.0
ACGTAAAACTACAAGTCGTTTTCTAACTGCGAATAACTAAAATAATTCCAAG	2.9171464031283076e-06	1.0217733080115201e-06	3.0058510256510198e-06	2.013603539402468e-06	1.9718911841428397e-06	3.650968481723386e-06	2.125490669521058e-06	1.9787498752975334e-06	2.4346739918597198e-06	2.6014744945069602e-06	5.181212921945029e-07
GGTCCAAATTGAAATTACTTTTCAGTTCACAAAATTACAACACTGTTTCGTT	0.0	0.0	0.0	0.0	0.0	0.0	2.125490669521058e-07	1.6489582294146112e-07	0.0	0.0	0.0
CTTCCAACCAGTAAAGAAATTGAAATGCATAAAGAAAAAAGAAAGTTTGTTT	0.0	1.7029555133525336e-07	0.0	0.0	0.0	0.0	0.0	0.0	0.0	0.0	0.0
GAAAGAAATGACAAGCCCGTTTTTAGGCATAAAGAAAAAAGAAAGTTTGTTT	7.041387869620053e-07	1.7029555133525336e-07	1.8217278943339516e-07	3.661097344368124e-07	3.286485306904733e-07	6.233360822454561e-07	3.188236004281587e-07	1.6489582294146112e-07	4.234215638016904e-07	2.1236526485771106e-07	0.0
TATGAAATTTGTAAACCTTTTAAATGTCCTAAAACACAAACCCCATTCTGGG	2.0118251056057292e-07	0.0	0.0	0.0	0.0	0.0	0.0	3.2979164588292224e-07	0.0	0.0	0.0
TGCATAAAATTCAACGTGGTTGTCGCTCAACAAGCACTAAGTCGTTTAGTAT	1.3479228207558386e-05	1.0558324182785708e-05	1.4391650365238216e-05	1.2996895572506837e-05	2.9578367762142595e-05	2.2618194984335118e-05	2.2211377496495056e-05	1.7066717674441226e-05	2.43467399185972e-05	1.1308450353673113e-05	5.764099375663845e-06
AACCTAGCTATTAAGCCTGTTGTATCCCCTCAACCCTTAACGCAGTTCGCGC	0.0	0.0	0.0	0.0	0.0	0.0	3.188236004281587e-07	0.0	0.0	0.0	0.0
TTTTTAACAGTAAAATGCATTACTATTCACAAAATTACAACACTGTTTCGTT	2.0118251056057292e-07	0.0	0.0	0.0	0.0	0.0	0.0	8.244791147073056e-08	0.0	0.0	0.0
TTCACAAGCTACAACGGCCTTCTTTTATTTCAAAAGGGAAACCTATTGTATA	6.035475316817188e-07	1.1920688593467736e-06	9.108639471669757e-07	1.18985663691964e-06	8.216213267261831e-07	1.3357201762402631e-06	2.125490669521058e-07	6.595832917658445e-07	3.1756617285126784e-07	4.247305297154221e-07	1.2953032304862573e-07
AATAGAACTTGCAACATGTTTAGTACAACCAAACATATAATAAAATTCACTA	0.0	1.7029555133525336e-07	0.0	0.0	8.216213267261832e-08	0.0	0.0	0.0	1.058553909504226e-07	0.0	0.0
ACTCTAAGCTTGAATGTTTTTCGCTACCCCAAATAGGCAAAGCTTTTCCCAA	1.307686318643724e-06	1.1920688593467736e-06	1.1841231313170683e-06	1.006801769701234e-06	1.1502698574166564e-06	5.342880704961052e-07	9.564708012844762e-07	1.6489582294146112e-07	8.468431276033808e-07	1.592739486432833e-07	6.476516152431286e-08
TATCCAAGCGCAAATTTTTTCGTGTAGCATAAAGAAAAAAGAAAGTTTGTTT	0.0	0.0	0.0	0.0	0.0	0.0	0.0	0.0	0.0	0.0	1.9429548457293858e-07
TTCCAAATTTTAAAGTGAGTTACAGTTCAACAAGCACTAAGTCGTTTAGTAT	6.035475316817188e-07	3.405911026705067e-07	5.465183683001854e-07	6.406920352644215e-07	9.037834593988015e-07	1.1576241527415613e-06	5.313726673802645e-07	9.069270261780362e-07	9.526985185538034e-07	7.432784270019888e-07	1.2953032304862573e-07
CCTCTAAGAACTAATTTGTTTAAGAAGCATAAAGAAAAAAGAAAGTTTGTTT	4.0236502112114584e-07	6.811822053410134e-07	1.1841231313170683e-06	4.5763716804601545e-07	0.0	4.4524005874675434e-07	2.125490669521058e-07	1.6489582294146112e-07	5.292769547521131e-07	1.0618263242885553e-07	6.476516152431286e-08
AAAATAACCGTGAATAGGTTTCTATCGCATAAAGAAAAAAGAAAGTTTGTTT	0.0	1.7029555133525336e-07	0.0	9.15274336092031e-08	0.0	0.0	0.0	0.0	0.0	0.0	0.0
AGTTCAACATTGAATAGCATTACAACGCATAAAGAAAAAAGAAAGTTTGTTT	2.9171464031283076e-06	1.873251064687787e-06	1.4573823154671612e-06	2.928877875494499e-06	3.368647439577351e-06	2.4933443289818245e-06	3.188236004281587e-06	3.2154685473584918e-06	2.85809555566141e-06	1.2211002729318385e-06	1.0362425843890058e-06
CGTGAAAGTCATAAGGCTGTTGAAGGGCATAAAGAAAAAAGAAAGTTTGTTT	0.0	1.7029555133525336e-07	9.108639471669758e-08	0.0	0.0	0.0	0.0	0.0	0.0	0.0	0.0
GGTTTAATAGGTAAAGTCTTTTGGTGGCATAAAGAAAAAAGAAAGTTTGTTT	4.325423977052318e-06	2.5544332700288002e-06	2.459332657350835e-06	1.5559663713564525e-06	2.300539714833313e-06	1.1576241527415613e-06	2.125490669521058e-06	1.6489582294146112e-06	1.2702646914050713e-06	1.7520134350761163e-06	7.124167767674415e-07
ACAATAACGGAGAAGAAGCTTGCTGTGCATAAAGAAAAAAGAAAGTTTGTTT	0.0	1.7029555133525336e-07	0.0	0.0	0.0	0.0	0.0	0.0	0.0	0.0	0.0
TTTTAACAATAAACAGGCTTTAAACAGCATAAAGAAAAAAGAAAGTTTGTTT	0.0	1.7029555133525336e-07	0.0	0.0	0.0	0.0	0.0	0.0	0.0	0.0	0.0
AACCTAAAAGTCAATGGTATTCGGCATCAACAAGCACTAAGTCGTTTAGTAT	1.2070950633634375e-06	3.405911026705067e-07	1.3662959207504635e-06	1.006801769701234e-06	3.122161041559496e-06	4.541448599216894e-06	1.7003925356168464e-06	2.226093609709725e-06	2.1171078190084522e-06	5.840044783587055e-07	0.0
GTGAGAATTTCGAAATCGTTTATAACTCAACAAGCACTAAGTCGTTTAGTAT	4.0236502112114584e-07	0.0	0.0	0.0	0.0	0.0	0.0	0.0	0.0	0.0	0.0
CATTCAATCGGCAAGCAATTTGCGTAGCATAAAGAAAAAAGAAAGTTTGTTT	0.0	1.7029555133525336e-07	0.0	0.0	0.0	0.0	0.0	0.0	0.0	0.0	0.0
AAATAAAATCTTAATGCGTTTGAGGTGCATAAAGAAAAAAGAAAGTTTGTTT	4.0236502112114584e-07	1.7029555133525336e-07	0.0	1.830548672184062e-07	8.216213267261832e-08	1.7809602349870172e-07	0.0	0.0	1.058553909504226e-07	0.0	0.0
TCTTAAAAGCAGAATAATTTTCCACTCCCTCAACCCTTAACGCAGTTCGCGC	2.0118251056057292e-07	1.7029555133525336e-07	0.0	9.15274336092031e-08	3.286485306904733e-07	2.671440352480526e-07	1.062745334760529e-07	8.244791147073056e-08	1.058553909504226e-07	0.0	0.0
GGCAAAAAGGGCAAGCATTTTAATTTAACCAAACATATAATAAAATTCACTA	3.2189201689691667e-06	2.2138421673582937e-06	3.0058510256510198e-06	2.1051309730116713e-06	4.929727960357099e-07	1.8700082467363682e-06	1.2752944017126349e-06	9.069270261780362e-07	5.292769547521131e-07	1.5396481702184052e-06	2.5906064609725146e-07
GCAGTAACGGTAACGTTTTTAAACGAGCATAAAGAAAAAAGAAAGTTTGTTT	0.0	1.7029555133525336e-07	0.0	0.0	1.6432426534523664e-07	0.0	0.0	8.244791147073056e-08	0.0	5.3091316214427764e-08	0.0
GGGGGAAACAGGAATCTTTTTTACCAAACCAAACATATAATAAAATTCACTA	0.0	1.7029555133525336e-07	0.0	0.0	0.0	0.0	0.0	0.0	0.0	0.0	0.0
TTATCAATCTAGATGATCTTGGTATACTGCGAATAACTAAAATAATTCCAAG	0.0	0.0	0.0	0.0	0.0	0.0	2.125490669521058e-07	0.0	0.0	0.0	0.0
ATTAAAAATCAGAACCGCGTTGTCACGCATAAAGAAAAAAGAAAGTTTGTTT	0.0	0.0	0.0	0.0	0.0	0.0	2.125490669521058e-07	0.0	1.058553909504226e-07	5.3091316214427764e-08	2.5906064609725146e-07
CTATTGAATTAGTTCATAACTTCTTAGTTGGAAGTCTCAAGATTTTTTGTTC	0.0	1.7029555133525336e-07	0.0	0.0	0.0	0.0	0.0	0.0	0.0	0.0	0.0
AACGAAATTGATAATTTTATTTGCACTCCTAAAACACAAACCCCATTCTGGG	0.0	1.7029555133525336e-07	9.108639471669758e-08	9.15274336092031e-08	0.0	8.904801174935086e-08	0.0	2.473437344121917e-07	0.0	0.0	0.0
GTTGTAACATTTAAAGTATTTATCCGGCATAAAGAAAAAAGAAAGTTTGTTT	0.0	0.0	0.0	0.0	0.0	0.0	2.125490669521058e-07	0.0	0.0	0.0	0.0
CCCGTAAAATTCCCCCGTTTTCTCGAGCATAAAGAAAAAAGAAAGTTTGTTT	0.0	1.7029555133525336e-07	0.0	0.0	0.0	0.0	0.0	0.0	0.0	0.0	0.0
CTAATAAAAGCTAAGTCGTTTTGAGCGCATAAAGAAAAAAGAAAGTTTGTTT	1.307686318643724e-06	2.384137718693547e-06	1.1841231313170683e-06	1.3729115041380463e-06	7.394591940535648e-07	6.233360822454561e-07	7.439217343323704e-07	4.946874688243834e-07	4.234215638016904e-07	5.3091316214427764e-08	4.5335613067019e-07
AAGGGAAAACGGAACCGGCTTCACGGGCATAAAGAAAAAAGAAAGTTTGTTT	0.0	1.7029555133525336e-07	0.0	0.0	0.0	0.0	0.0	0.0	0.0	0.0	0.0
GAAGCAAACCACAAAGTAATTATCAGGCATAAAGAAAAAAGAAAGTTTGTTT	0.0	1.7029555133525336e-07	0.0	0.0	0.0	0.0	0.0	0.0	0.0	0.0	0.0
TATCCAACCTATAACTTGGTTCCACTAACCAAACATATAATAAAATTCACTA	0.0	1.7029555133525336e-07	0.0	0.0	0.0	0.0	0.0	0.0	0.0	0.0	0.0
CAATCAACTCGCAAATGTGTTCTCATTCGTAAACGATGAATGTGTTTCATGA	0.0	1.7029555133525336e-07	0.0	0.0	0.0	0.0	0.0	0.0	0.0	0.0	0.0
GCAGGAATGCCGAGACCGATATAGTAGCATAAAGAAAAAAGAAAGTTTGTTT	0.0	1.7029555133525336e-07	0.0	0.0	0.0	0.0	0.0	0.0	0.0	0.0	0.0
TCTGAAAACCCCAACAAATTTTGTTAAAGAGAACAGATAACCTAATTTGAGT	0.0	1.7029555133525336e-07	0.0	0.0	0.0	0.0	0.0	0.0	0.0	0.0	0.0
AGCTAAAAGATGAAACGTCTTTATGTGTTGGAAGTCTCAAGATTTTTTGTTC	0.0	3.405911026705067e-07	0.0	0.0	0.0	0.0	0.0	0.0	0.0	0.0	0.0
TCGTTAACAGTAAACGAGGTTGATCCGCATAAAGAAAAAAGAAAGTTTGTTT	0.0	1.7029555133525336e-07	0.0	0.0	0.0	0.0	0.0	0.0	0.0	0.0	0.0
TCTTAAATGCTGAAGTCTGTTGTGGAACATTAACGACCAAAACTTTTTAATT	9.053212975225781e-07	6.811822053410134e-07	6.37604763016883e-07	1.098329203310437e-06	9.037834593988015e-07	4.4524005874675434e-07	1.062745334760529e-07	4.122395573536528e-07	4.234215638016904e-07	0.0	0.0
AGTTCAATACTCAATAGTCTTTGATCGCATAAAGAAAAAAGAAAGTTTGTTT	0.0	1.7029555133525336e-07	0.0	0.0	0.0	0.0	0.0	0.0	0.0	0.0	0.0
TAGTCAACATCTAAAAGATTTAAGTGTCAACAAGCACTAAGTCGTTTAGTAT	0.0	1.7029555133525336e-07	0.0	0.0	0.0	0.0	0.0	0.0	0.0	0.0	0.0
ATTGCAAGGTCCAACAACATTGTTCAACTGCAATCACAAATATTATTGCGTC	1.4082775739240107e-06	1.7029555133525336e-06	2.3682462626341367e-06	2.6542955746668898e-06	3.5329717049225876e-06	2.9385843877285787e-06	3.719608671661852e-06	1.7314061408853416e-06	1.9053970371076068e-06	4.778218459298498e-07	8.419470998160672e-07
CGAACAATTACTAAGCGCTTTTGTCAACATTAACGACCAAAACTTTTTAATT	7.041387869620053e-07	1.7029555133525336e-07	3.643455788667903e-07	9.15274336092031e-08	0.0	0.0	0.0	0.0	0.0	0.0	0.0
TGGGAAAACGATAAGACGGTTGTTGAGATATAAACCGAAACCATCTTCGGCA	0.0	1.7029555133525336e-07	0.0	0.0	0.0	0.0	0.0	0.0	0.0	0.0	0.0
TCGCCAAAGGATAATAACGTTCTGGTACATTAACGACCAAAACTTTTTAATT	1.5088688292042971e-06	3.405911026705067e-07	2.0039006837673467e-06	1.5559663713564525e-06	1.1502698574166564e-06	6.233360822454561e-07	6.376472008563174e-07	9.893749376487667e-07	8.468431276033808e-07	7.963697432164165e-07	4.5335613067019e-07
AAAAGAAAATGGAAACTTTTAAGGTTAACCAAACATATAATAAAATTCACTA	0.0	1.7029555133525336e-07	0.0	0.0	0.0	0.0	0.0	0.0	0.0	5.3091316214427764e-08	0.0
AAATAAACCTAAAGGACATTTTTAAAAACCAAACATATAATAAAATTCACTA	0.0	1.7029555133525336e-07	0.0	0.0	0.0	0.0	0.0	0.0	0.0	0.0	0.0
GCGAAAACCCAGAAGTCAGTTGCGGCAACCAAACATATAATAAAATTCACTA	0.0	1.7029555133525336e-07	0.0	0.0	0.0	0.0	0.0	0.0	0.0	0.0	0.0
TCCGGAAATGACAATAGGTTTTAAGAGCATAAAGAAAAAAGAAAGTTTGTTT	7.041387869620053e-07	8.514777566762668e-07	9.108639471669757e-07	1.098329203310437e-06	1.6432426534523664e-07	5.342880704961052e-07	4.250981339042116e-07	8.244791147073056e-07	5.292769547521131e-07	4.247305297154221e-07	0.0
CGCTAAATTTGGAACCTTTTGGGCAAATTTCAAAAGGGAAACCTATTGTATA	0.0	1.7029555133525336e-07	0.0	0.0	0.0	0.0	0.0	0.0	0.0	0.0	0.0
TAAGTAACCGCGAAACAATTTTCCATCCCCAAATAGGCAAAGCTTTTCCCAA	0.0	1.7029555133525336e-07	0.0	0.0	0.0	0.0	0.0	0.0	0.0	1.0618263242885553e-07	1.9429548457293858e-07
TATAAAAGTCTAAATAATTTTTATACGCATAAAGAAAAAAGAAAGTTTGTTT	0.0	1.7029555133525336e-07	0.0	0.0	0.0	0.0	0.0	0.0	0.0	0.0	0.0
TTAGTAACCTTTAATCTTTTTGACTTATTTCAAAAGGGAAACCTATTGTATA	3.3195114242494534e-06	2.0435466160230403e-06	3.37019660451781e-06	2.928877875494499e-06	2.382701847505931e-06	2.8495363759792276e-06	2.7631378703773754e-06	2.638333167063378e-06	2.1171078190084522e-06	1.9643786999338273e-06	6.476516152431286e-07
CCACAAACGCGAAACACGGTTGAAGCTCAACAAGCACTAAGTCGTTTAGTAT	8.047300422422917e-07	5.108866540057601e-07	1.0930367366003708e-06	6.406920352644215e-07	6.572970613809466e-07	1.7809602349870172e-07	4.250981339042116e-07	1.0718228491194973e-06	1.1644093004546486e-06	2.1236526485771106e-07	1.9429548457293858e-07
TTGTGAACTGGCAAATGCCTTTCGCTGCATAAAGAAAAAAGAAAGTTTGTTT	0.0	1.7029555133525336e-07	0.0	0.0	0.0	0.0	0.0	0.0	0.0	0.0	0.0
CGCAAAACATACAAACCAATTAGGTAGCATAAAGAAAAAAGAAAGTTTGTTT	2.0118251056057292e-07	0.0	0.0	0.0	0.0	0.0	0.0	0.0	0.0	0.0	0.0
GGGAGAAATGGTAATAGCATTTGATGCGACAAATTAAAAAGCATGTTATGTG	0.0	1.7029555133525336e-07	0.0	0.0	0.0	0.0	0.0	0.0	0.0	0.0	6.476516152431286e-08
TCAATAAAAAGCAAGCTACTTTGATGGCATAAAGAAAAAAGAAAGTTTGTTT	8.047300422422917e-07	5.108866540057601e-07	5.465183683001854e-07	6.406920352644215e-07	4.929727960357099e-07	8.904801174935086e-08	5.313726673802645e-07	3.2979164588292224e-07	6.351323457025357e-07	9.025523756452721e-07	0.0
CACCCAAGTTCCAAGGCCCCTTCATTGCATAAAGAAAAAAGAAAGTTTGTTT	0.0	1.7029555133525336e-07	0.0	0.0	0.0	0.0	0.0	0.0	0.0	0.0	0.0
AGTCAAAATCGAAATAACATTGTTTCTCACAAAATTACAACACTGTTTCGTT	0.0	1.7029555133525336e-07	0.0	0.0	8.216213267261832e-08	0.0	0.0	4.122395573536528e-07	0.0	0.0	0.0
CACCTAAGATAAAAAATTCTTCATACGCATAAAGAAAAAAGAAAGTTTGTTT	3.0177376584085942e-06	2.384137718693547e-06	2.6415054467842294e-06	2.837350441885296e-06	2.4648639801785496e-06	2.4933443289818245e-06	1.8066670690928997e-06	2.4734373441219167e-06	1.4819754733059166e-06	1.9112873837193994e-06	1.9429548457293858e-07
ACGGCAATCCTGAATGTTATTTTTAACCCTCAACCCTTAACGCAGTTCGCGC	0.0	0.0	0.0	0.0	0.0	0.0	0.0	0.0	0.0	2.1236526485771106e-07	2.5906064609725146e-07
GGTCTAATGGCCAAAGAATATTCAATATTTCAAAAGGGAAACCTATTGTATA	0.0	1.7029555133525336e-07	0.0	0.0	8.216213267261832e-08	0.0	0.0	0.0	0.0	0.0	0.0
GGATAAAAAAAGAACTTAATTCTCCTACAAGAAACGGCAATTAAATTTTGAG	0.0	0.0	2.732591841500927e-07	1.830548672184062e-07	0.0	8.904801174935086e-08	0.0	0.0	0.0	0.0	0.0
CGAAGAAACCCGAACCGTTTTAGCTTGCATAAAGAAAAAAGAAAGTTTGTTT	0.0	1.7029555133525336e-07	0.0	0.0	0.0	0.0	0.0	0.0	0.0	0.0	0.0
ACTTTAAACGAAAATCAGTTTAGGCTGCATAAAGAAAAAAGAAAGTTTGTTT	2.0118251056057292e-07	0.0	0.0	0.0	0.0	0.0	0.0	0.0	0.0	0.0	0.0
CATGTAAGCGGCAAGGTATTTGCCGTACATTAACGACCAAAACTTTTTAATT	0.0	1.7029555133525336e-07	0.0	0.0	0.0	0.0	0.0	0.0	0.0	0.0	0.0
GCAGAAGCGGTAAACCGCTTTCTGAGCCCTCAACCCTTAACGCAGTTCGCGC	0.0	1.7029555133525336e-07	0.0	0.0	0.0	0.0	0.0	0.0	0.0	0.0	0.0
AAGCCAAATACAAATTGTTTTTCTTTGCATAAAGAAAAAAGAAAGTTTGTTT	1.307686318643724e-06	6.811822053410134e-07	1.3662959207504635e-06	1.281384070528843e-06	5.751349287083282e-07	8.904801174935087e-07	3.188236004281587e-07	5.77135380295114e-07	7.409877366529583e-07	2.654565810721388e-07	3.8859096914587716e-07
GTTCCAAGTTCTAAACTACTTACGTTCCCTCAACCCTTAACGCAGTTCGCGC	5.029562764014323e-07	0.0	4.5543197358348786e-07	4.5763716804601545e-07	8.216213267261831e-07	5.342880704961052e-07	7.439217343323704e-07	2.473437344121917e-07	8.468431276033808e-07	0.0	0.0
CGGAGAACAACTAAGGTTGTTAACGGGATATAAACCGAAACCATCTTCGGCA	0.0	1.7029555133525336e-07	0.0	0.0	0.0	0.0	0.0	0.0	0.0	0.0	0.0
AGAATAAATGAAAAGTCTCTTGGTGGTCAACAAGCACTAAGTCGTTTAGTAT	6.035475316817188e-07	5.108866540057601e-07	3.643455788667903e-07	7.322194688736248e-07	7.394591940535648e-07	7.123840939948069e-07	2.125490669521058e-07	3.2979164588292224e-07	1.058553909504226e-07	0.0	0.0
CGCTAATGGCGAACGCACTTTTGAGAGCATAAAGAAAAAAGAAAGTTTGTTT	4.0236502112114584e-07	0.0	3.643455788667903e-07	0.0	4.1081066336309156e-07	3.5619204699740345e-07	1.062745334760529e-07	1.6489582294146112e-07	2.117107819008452e-07	1.592739486432833e-07	6.476516152431286e-08
CTTCAAACGAAAAGCTAATTGTGGTAGCCAAAATTGGCAACCCCATTTTACG	0.0	1.7029555133525336e-07	0.0	0.0	0.0	0.0	0.0	0.0	0.0	0.0	0.0
ATATCAAGACTAAAGGCCCTTAATGTGCATAAAGAAAAAAGAAAGTTTGTTT	2.0118251056057292e-07	0.0	0.0	0.0	0.0	0.0	0.0	8.244791147073056e-08	0.0	0.0	0.0
CAGTCAAATCATAATAAGGTTTTTCGCCCTCAACCCTTAACGCAGTTCGCGC	0.0	1.7029555133525336e-07	0.0	0.0	0.0	0.0	0.0	0.0	0.0	0.0	0.0
GCATGAATGTGGAATGCGCTTTAAGGGCATAAAGAAAAAAGAAAGTTTGTTT	0.0	0.0	0.0	0.0	2.4648639801785497e-07	0.0	0.0	0.0	0.0	0.0	0.0
GGCCCAACGGGCAACAGCATTAGATCAACCAAACATATAATAAAATTCACTA	6.035475316817188e-07	1.0217733080115201e-06	5.465183683001854e-07	2.7458230082760926e-07	8.216213267261832e-08	4.4524005874675434e-07	0.0	2.473437344121917e-07	1.058553909504226e-07	1.0618263242885553e-07	0.0
CCTACAATGGGTAAGATCATTTAGTAATTTCAAAAGGGAAACCTATTGTATA	8.047300422422917e-07	1.0217733080115201e-06	3.643455788667903e-07	0.0	0.0	0.0	0.0	0.0	0.0	0.0	0.0
GGCGCAAGGCGCAAGACACTTTGAGGCTGCGAATAACTAAAATAATTCCAAG	8.047300422422917e-07	5.108866540057601e-07	1.1841231313170683e-06	7.322194688736248e-07	1.7254047861249846e-06	9.795281292428596e-07	4.250981339042116e-07	5.77135380295114e-07	6.351323457025357e-07	5.840044783587055e-07	5.828864537188157e-07
ATACAAACATTCAAACATGTTGCTTGGCATAAAGAAAAAAGAAAGTTTGTTT	0.0	1.7029555133525336e-07	0.0	0.0	0.0	0.0	0.0	0.0	0.0	0.0	0.0
TACCCAAATGCGAATGCCGTTAATTGACAAGAAACGGCAATTAAATTTTGAG	0.0	1.7029555133525336e-07	0.0	9.15274336092031e-08	0.0	0.0	2.125490669521058e-07	1.6489582294146112e-07	0.0	0.0	0.0
CTAACAATAGATAAACCAATTCGTTAGCATAAAGAAAAAAGAAAGTTTGTTT	1.0059125528028646e-06	1.3623644106820268e-06	1.5484687101838587e-06	6.406920352644215e-07	1.807566918797603e-06	1.8700082467363682e-06	1.4878434686647408e-06	1.5665103179438806e-06	1.4819754733059166e-06	7.432784270019888e-07	3.8859096914587716e-07
AAGTTAAAAAATAAATGCATTGGCCCGCATAAAGAAAAAAGAAAGTTTGTTT	4.82838025345375e-06	5.449457642728107e-06	4.463233341118182e-06	4.393316813241748e-06	4.0259445009582974e-06	4.274304563968842e-06	2.6568633369013226e-06	3.545260193241414e-06	2.7522401647109877e-06	2.1767439647915384e-06	1.5543638765835086e-06
TGACAAAGCGCGAACTTCTTTCAGGGACATTAACGACCAAAACTTTTTAATT	4.0236502112114584e-07	5.108866540057601e-07	0.0	9.15274336092031e-08	1.6432426534523664e-07	4.4524005874675434e-07	2.125490669521058e-07	1.6489582294146112e-07	4.234215638016904e-07	0.0	1.9429548457293858e-07
ATGATAATCGTTAATCGCAGTCTCCATCAACAAGCACTAAGTCGTTTAGTAT	0.0	1.7029555133525336e-07	0.0	0.0	0.0	0.0	0.0	0.0	0.0	0.0	0.0
AAGTTAAAATTTAACGTGCTTCTGGTGCATAAAGAAAAAAGAAAGTTTGTTT	0.0	1.7029555133525336e-07	0.0	0.0	0.0	0.0	0.0	0.0	0.0	0.0	0.0
TTAGCAAAAGCAAAGGTTCTTGTGAGTCCTAAAACACAAACCCCATTCTGGG	0.0	0.0	0.0	0.0	0.0	0.0	0.0	4.122395573536528e-07	0.0	0.0	0.0
GAGTCAACCAGTAATATTGTTTTGGTCCCTCAACCCTTAACGCAGTTCGCGC	0.0	1.7029555133525336e-07	0.0	0.0	0.0	0.0	0.0	0.0	0.0	0.0	0.0
TACGCAAACACAACCTTTATTCTTTGGCATAAAGAAAAAAGAAAGTTTGTTT	0.0	1.7029555133525336e-07	9.108639471669758e-08	9.15274336092031e-08	0.0	0.0	0.0	8.244791147073056e-08	1.058553909504226e-07	5.3091316214427764e-08	0.0
GGTTTAATTACTAAACGTTTTAAAAACCCTCAACCCTTAACGCAGTTCGCGC	0.0	1.7029555133525336e-07	0.0	0.0	0.0	8.904801174935086e-08	0.0	0.0	0.0	0.0	0.0
CTAGCAATCGTGAAGCTGTTTAATTAAACCAAACATATAATAAAATTCACTA	0.0	0.0	0.0	0.0	0.0	0.0	0.0	0.0	2.117107819008452e-07	9.556436918596997e-07	2.137250330302324e-06
CATCAAAAACGGAAAAAAATTCCTAAGCCAAAATTGGCAACCCCATTTTACG	0.0	1.7029555133525336e-07	0.0	0.0	0.0	0.0	0.0	0.0	0.0	0.0	0.0
ACCGCAAAAGAGAAATTTATTATTACTCAACAAGCACTAAGTCGTTTAGTAT	1.0059125528028646e-06	1.873251064687787e-06	1.275209526033766e-06	1.922076105793265e-06	9.037834593988015e-07	1.0685761409922105e-06	1.2752944017126349e-06	1.0718228491194973e-06	9.526985185538034e-07	2.0705613323626826e-06	1.0362425843890058e-06
GGAGTAAATCGCAATAGGATTATGAGCCCCAAATAGGCAAAGCTTTTCCCAA	1.4082775739240107e-06	1.873251064687787e-06	3.0058510256510198e-06	2.7458230082760926e-06	1.9718911841428397e-06	1.5138161997389647e-06	9.564708012844762e-07	6.595832917658445e-07	7.409877366529583e-07	3.185478972865666e-07	6.476516152431286e-08
TTGTGAATGCTCAATACCTTTAGGGCGCATAAAGAAAAAAGAAAGTTTGTTT	0.0	1.7029555133525336e-07	0.0	0.0	0.0	0.0	0.0	0.0	0.0	0.0	0.0
AACTAAAGTAGTAACTGCCTTTTGGCTCAACAAGCACTAAGTCGTTTAGTAT	0.0	1.7029555133525336e-07	9.108639471669758e-08	0.0	8.216213267261832e-08	0.0	0.0	0.0	0.0	0.0	0.0
ATCAAAAAAACCAATCTTTTTCGTGTAACCAAACATATAATAAAATTCACTA	0.0	1.7029555133525336e-07	9.108639471669758e-08	0.0	0.0	0.0	0.0	0.0	0.0	0.0	0.0
TACGTAATGTACAAAGTTGTTGAGATGCATAAAGAAAAAAGAAAGTTTGTTT	0.0	0.0	0.0	0.0	0.0	0.0	0.0	0.0	0.0	0.0	2.5906064609725146e-07
CGGTTAACACGAAAAAAAATTATCTAGCATAAAGAAAAAAGAAAGTTTGTTT	0.0	1.7029555133525336e-07	0.0	0.0	0.0	0.0	0.0	0.0	0.0	0.0	0.0
CACACAAATGCAAAAGTTATTGTGACGCATAAAGAAAAAAGAAAGTTTGTTT	5.029562764014323e-07	1.0217733080115201e-06	8.197775524502782e-07	9.15274336092031e-08	1.6432426534523664e-07	3.5619204699740345e-07	9.564708012844762e-07	4.946874688243834e-07	6.351323457025357e-07	2.654565810721388e-07	0.0
TAGTAAATGCTCAACAATTTTGATACGCCAAAATTGGCAACCCCATTTTACG	0.0	0.0	0.0	0.0	0.0	0.0	0.0	2.473437344121917e-07	0.0	0.0	0.0
TCTAAAAACTATAAGCTCATTTTAAGTCAACAAGCACTAAGTCGTTTAGTAT	0.0	1.7029555133525336e-07	0.0	0.0	0.0	0.0	0.0	0.0	0.0	0.0	0.0
CGTTAAACATGCAAGCCACTTGTTTTACAAGAAACGGCAATTAAATTTTGAG	7.041387869620053e-07	1.0217733080115201e-06	8.197775524502782e-07	1.18985663691964e-06	8.216213267261831e-07	1.5138161997389647e-06	4.250981339042116e-07	4.946874688243834e-07	5.292769547521131e-07	7.963697432164165e-07	1.9429548457293858e-07
TTATAAACTTTGAATGTAGTTATATAGATATAAACCGAAACCATCTTCGGCA	7.041387869620053e-07	1.7029555133525336e-07	1.8217278943339516e-07	0.0	0.0	0.0	0.0	0.0	0.0	0.0	0.0
TCACGAAAATCTAAATATGTTTTACTCTGCGAATAACTAAAATAATTCCAAG	7.041387869620053e-07	1.3623644106820268e-06	1.1841231313170683e-06	1.8305486721840618e-06	3.286485306904733e-07	3.5619204699740345e-07	3.188236004281587e-07	1.6489582294146112e-07	3.1756617285126784e-07	1.0618263242885553e-07	0.0
CCATCAAAACCCAAGCCGGTTGGGTGGCATAAAGAAAAAAGAAAGTTTGTTT	0.0	1.7029555133525336e-07	0.0	0.0	0.0	0.0	0.0	0.0	0.0	0.0	0.0
TTTTTAATCTAGAATATAGTTATTTTACATTAACGACCAAAACTTTTTAATT	4.0236502112114584e-07	0.0	0.0	2.7458230082760926e-07	0.0	0.0	0.0	0.0	0.0	0.0	0.0
AATGGAACAGCTAAGGGGGTTTGTTGACTAAAAGTCCAAAATATTTTTGATA	0.0	1.7029555133525336e-07	0.0	0.0	0.0	0.0	0.0	0.0	0.0	0.0	0.0
GCACGGACTGCAAAGGGGGTTTCCGACCCTCAACCCTTAACGCAGTTCGCGC	0.0	1.7029555133525336e-07	0.0	0.0	8.216213267261832e-08	0.0	0.0	0.0	1.058553909504226e-07	0.0	0.0
AACAGAAATGCAAATGTACTTTCTTGAACCAAACATATAATAAAATTCACTA	0.0	1.7029555133525336e-07	1.8217278943339516e-07	0.0	0.0	0.0	0.0	0.0	0.0	0.0	0.0
TCTACAACGCCCAAGTGGGTTCTGACATTTCAAAAGGGAAACCTATTGTATA	0.0	1.7029555133525336e-07	0.0	0.0	0.0	8.904801174935086e-08	0.0	0.0	0.0	0.0	0.0
ATTAAAAACGACAAAACCATTTTAGGGTACGAACTAAAAATTATATTTGCCA	0.0	1.7029555133525336e-07	0.0	0.0	0.0	0.0	0.0	0.0	0.0	0.0	0.0
CATTAAAAATTTAAACAGGTTCGTGGCCCTCAACCCTTAACGCAGTTCGCGC	1.5088688292042971e-06	1.3623644106820268e-06	1.1841231313170683e-06	1.281384070528843e-06	1.1502698574166564e-06	8.014321057441578e-07	3.188236004281587e-07	7.420312032365751e-07	6.351323457025357e-07	4.247305297154221e-07	6.476516152431286e-08
ACAAGAAACGTAAAATAAGTTCTGTGGCATAAAGAAAAAAGAAAGTTTGTTT	3.5206939348100263e-06	4.257388783381334e-06	3.5523693939512056e-06	5.0340088485061694e-06	6.572970613809465e-06	5.699072751958455e-06	4.35725587251817e-06	4.45218721941945e-06	5.29276954752113e-06	3.397844237723377e-06	1.5543638765835086e-06
GGCTCAAGTAACAACGGGTTTAAGCAGCATAAAGAAAAAAGAAAGTTTGTTT	9.053212975225781e-07	2.0435466160230403e-06	1.1841231313170683e-06	1.7390212385748588e-06	2.054053316815458e-06	9.795281292428596e-07	1.4878434686647408e-06	1.2367186720609583e-06	1.6936862552067616e-06	6.90187110787561e-07	4.5335613067019e-07
TCAGAAATTCAAAAGATATTTAAACATCAACAAGCACTAAGTCGTTTAGTAT	0.0	0.0	0.0	0.0	0.0	0.0	0.0	0.0	0.0	0.0	3.8859096914587716e-07
ATGTGAAATCAAATGGGATTAACAGGGCATAAAGAAAAAAGAAAGTTTGTTT	0.0	0.0	0.0	0.0	0.0	0.0	0.0	0.0	0.0	2.654565810721388e-07	6.476516152431286e-07
TCGATAACCATTATTAAAAGTAAATGAACCAAACATATAATAAAATTCACTA	0.0	1.7029555133525336e-07	0.0	0.0	0.0	0.0	0.0	0.0	0.0	0.0	0.0
GTCCCAATTTTGAACTGCGTTCTATAAACCAAACATATAATAAAATTCACTA	2.0118251056057292e-07	0.0	0.0	0.0	0.0	0.0	0.0	0.0	0.0	0.0	0.0
TATCGAATCGGAAACGGCTTTATGTGGCATAAAGAAAAAAGAAAGTTTGTTT	0.0	0.0	0.0	0.0	0.0	2.671440352480526e-07	5.313726673802645e-07	2.473437344121917e-07	6.351323457025357e-07	3.9287573998676545e-06	6.929872283101476e-06
AATCGAAAAGGGAACTAAATTAACTAAACCAAACATATAATAAAATTCACTA	0.0	1.7029555133525336e-07	0.0	0.0	0.0	0.0	0.0	0.0	0.0	0.0	0.0
GGTTCAATATCAAACGTTATTTGCATGCATAAAGAAAAAAGAAAGTTTGTTT	4.0236502112114584e-07	1.7029555133525336e-07	8.197775524502782e-07	6.406920352644215e-07	4.929727960357099e-07	6.233360822454561e-07	3.188236004281587e-07	8.244791147073056e-07	6.351323457025357e-07	6.90187110787561e-07	4.5335613067019e-07
CCGGGAAATCGGAATGCCATTGGCAGGATATAAACCGAAACCATCTTCGGCA	1.106503808083151e-06	6.811822053410134e-07	1.8217278943339516e-07	9.152743360920309e-07	7.394591940535648e-07	3.5619204699740345e-07	1.2752944017126349e-06	2.473437344121917e-07	5.292769547521131e-07	4.247305297154221e-07	0.0
GAGCAAACAGGTAATGGTTTTGAAATTCAACAAGCACTAAGTCGTTTAGTAT	2.0118251056057292e-07	1.7029555133525336e-07	0.0	0.0	0.0	0.0	0.0	0.0	0.0	0.0	0.0
TTACGAAATATAAACAATTTTAAATACCCTCAACCCTTAACGCAGTTCGCGC	2.011825105605729e-06	1.0217733080115201e-06	1.0930367366003708e-06	8.237469024828278e-07	8.216213267261832e-08	1.7809602349870172e-07	1.062745334760529e-07	2.473437344121917e-07	1.058553909504226e-07	1.2211002729318385e-06	7.771819382917543e-07
CCAGTAACTCGGAAGATGATTTGGCAACAAGAAACGGCAATTAAATTTTGAG	0.0	1.7029555133525336e-07	9.108639471669758e-08	0.0	0.0	0.0	0.0	0.0	0.0	0.0	0.0
CTTTGAAATTAAAAAAACATTACAGCCCCTCAACCCTTAACGCAGTTCGCGC	1.5088688292042971e-06	1.3623644106820268e-06	1.5484687101838587e-06	1.4644389377472495e-06	1.2324319900892748e-06	1.4247681879896138e-06	1.4878434686647408e-06	1.6489582294146112e-06	1.7995416461571843e-06	6.370957945731332e-07	1.9429548457293858e-07
CACAAAACGATGAAGCGGTTTGTGATGATATAAACCGAAACCATCTTCGGCA	3.017737658408594e-07	8.514777566762668e-07	9.108639471669757e-07	4.5763716804601545e-07	9.859455920714199e-07	8.014321057441578e-07	5.313726673802645e-07	8.244791147073056e-07	1.0585539095042261e-06	0.0	0.0
TAAAAAGTAAATAGGTTTTCTAATAAGCATAAAGAAAAAAGAAAGTTTGTTT	4.0236502112114584e-07	3.405911026705067e-07	3.643455788667903e-07	5.491646016552185e-07	1.6432426534523664e-07	8.904801174935086e-08	7.439217343323704e-07	3.2979164588292224e-07	1.058553909504226e-07	1.592739486432833e-07	1.2953032304862573e-07
AATGTGAAAGGTTCTTTGATTTGAATGCATAAAGAAAAAAGAAAGTTTGTTT	0.0	1.7029555133525336e-07	0.0	0.0	0.0	0.0	1.062745334760529e-07	0.0	0.0	5.3091316214427764e-08	0.0
GTCGAAATGTGTAACTTTCTTGGTTGGCATAAAGAAAAAAGAAAGTTTGTTT	0.0	1.7029555133525336e-07	0.0	0.0	0.0	0.0	0.0	0.0	0.0	0.0	0.0
AATTAAATGTAAAACGGGATTAGCTAATTTCAAAAGGGAAACCTATTGTATA	3.017737658408594e-07	1.7029555133525336e-07	1.8217278943339516e-07	8.237469024828278e-07	9.859455920714199e-07	7.123840939948069e-07	6.376472008563174e-07	7.420312032365751e-07	5.292769547521131e-07	0.0	0.0
TGCTTAAACTGCAAGTTATTTAGTTTGCATAAAGAAAAAAGAAAGTTTGTTT	0.0	1.7029555133525336e-07	0.0	9.15274336092031e-08	0.0	0.0	0.0	0.0	0.0	0.0	0.0
AAAGAAACTTGCAATTGATTTTTTGCAAGAGAACAGATAACCTAATTTGAGT	4.0236502112114584e-07	0.0	0.0	0.0	0.0	0.0	0.0	0.0	0.0	0.0	0.0
GCCTTAATCATGCAAATATTTTGCCAGCATAAAGAAAAAAGAAAGTTTGTTT	0.0	1.7029555133525336e-07	0.0	0.0	0.0	0.0	0.0	0.0	0.0	0.0	0.0
GCTACAACCGGTAAGTGGCTTCTAGGTCCTAAAACACAAACCCCATTCTGGG	0.0	0.0	0.0	0.0	0.0	0.0	0.0	2.473437344121917e-07	0.0	0.0	0.0
TCAGAAAATTTGAATGTACTTGGTTAACAAGAAACGGCAATTAAATTTTGAG	0.0	8.514777566762668e-07	1.8217278943339516e-07	3.661097344368124e-07	4.929727960357099e-07	9.795281292428596e-07	2.125490669521058e-07	3.2979164588292224e-07	5.292769547521131e-07	1.0618263242885553e-07	1.2953032304862573e-07
ACCCAAAAGGAATAAGTGATTAACTTATTTCAAAAGGGAAACCTATTGTATA	2.0118251056057292e-07	0.0	0.0	0.0	0.0	0.0	0.0	0.0	0.0	0.0	0.0
CTAGAAAATTTTAAAGATATTTCAAACCCTCAACCCTTAACGCAGTTCGCGC	0.0	1.7029555133525336e-07	0.0	0.0	0.0	0.0	0.0	0.0	0.0	0.0	0.0
CCGATAATTCTTAACCGGCTTTAAGGGCATAAAGAAAAAAGAAAGTTTGTTT	1.7100513397648698e-06	2.5544332700288002e-06	1.7306414996172537e-06	1.5559663713564525e-06	9.037834593988015e-07	1.6028642114883156e-06	7.439217343323704e-07	1.5665103179438806e-06	5.292769547521131e-07	1.2211002729318385e-06	3.8859096914587716e-07
ATCTCAAACTTAAAAAATTTTCTATCCCCTCAACCCTTAACGCAGTTCGCGC	0.0	1.7029555133525336e-07	0.0	0.0	0.0	0.0	0.0	0.0	1.058553909504226e-07	0.0	0.0
AAAGCAATAAGGAAATCTATTTGGAGTCCTAAAACACAAACCCCATTCTGGG	0.0	1.7029555133525336e-07	0.0	9.15274336092031e-08	0.0	0.0	0.0	8.244791147073056e-08	0.0	0.0	0.0
CAGGTTAAAAGCGAAAGCTTTTTCGCGCATAAAGAAAAAAGAAAGTTTGTTT	0.0	0.0	0.0	0.0	0.0	0.0	0.0	0.0	0.0	2.1236526485771106e-07	0.0
ATGTTAACCAATAATGCTTTTCACTGTCCTAAAACACAAACCCCATTCTGGG	0.0	0.0	0.0	0.0	0.0	0.0	0.0	3.2979164588292224e-07	0.0	0.0	0.0
TGTCCAACAGTAAAATATCTTACCTAGCATAAAGAAAAAAGAAAGTTTGTTT	0.0	1.7029555133525336e-07	0.0	9.15274336092031e-08	0.0	0.0	0.0	0.0	0.0	0.0	0.0
TGCTATAACGAAACACTTCTTATAAAAACCAAACATATAATAAAATTCACTA	0.0	1.7029555133525336e-07	0.0	0.0	0.0	0.0	0.0	0.0	0.0	0.0	0.0
TGTACAAAGGAAAAGCCTTTTGCATAAGCCGAATGGATAACTAATTTAGGTG	0.0	0.0	0.0	0.0	0.0	0.0	0.0	3.2979164588292224e-07	0.0	0.0	0.0
ACATAAAGGCAAAATGGGGTTGACAAGCATAAAGAAAAAAGAAAGTTTGTTT	2.313598871446589e-06	1.7029555133525336e-06	5.465183683001854e-06	6.681502653471825e-06	3.6972959702678243e-06	2.8495363759792276e-06	2.444314269949217e-06	2.390989432651186e-06	1.9053970371076068e-06	1.380374221575122e-06	1.2953032304862572e-06
AGAGGAAAGAGTAACGCAGTTCTGAATCGTAAACGATGAATGTGTTTCATGA	0.0	1.7029555133525336e-07	0.0	0.0	0.0	0.0	0.0	0.0	0.0	0.0	0.0
AAAAAAAGGCTCAATTATCTTATAGAGCATAAAGAAAAAAGAAAGTTTGTTT	0.0	1.7029555133525336e-07	0.0	0.0	0.0	0.0	0.0	0.0	0.0	0.0	0.0
GCCATAATTAGCAAGGGGCTTTAGTTACATTAACGACCAAAACTTTTTAATT	1.0059125528028646e-06	1.7029555133525336e-06	1.1841231313170683e-06	2.1051309730116713e-06	1.1502698574166564e-06	1.3357201762402631e-06	1.169019868236582e-06	1.0718228491194973e-06	1.2702646914050713e-06	1.168008956717411e-06	3.238258076215643e-07
GCAATAATAGAAAAAGGGCTTCTGTAATTTCAAAAGGGAAACCTATTGTATA	0.0	1.7029555133525336e-07	0.0	0.0	0.0	0.0	0.0	0.0	0.0	0.0	0.0
TGCCCAATTTCAAATATATTTGCGGTACAAGAAACGGCAATTAAATTTTGAG	1.106503808083151e-06	1.1920688593467736e-06	1.3662959207504635e-06	7.322194688736248e-07	4.929727960357099e-07	6.233360822454561e-07	5.313726673802645e-07	4.946874688243834e-07	2.117107819008452e-07	1.0618263242885553e-07	0.0
TCAAAAACTCGTAAACCCCTTGGATCTCAACAAGCACTAAGTCGTTTAGTAT	0.0	1.7029555133525336e-07	0.0	0.0	0.0	0.0	0.0	0.0	0.0	0.0	0.0
CGTACAATTCAGAAACTGATTGTAAAGTTGGAAGTCTCAAGATTTTTTGTTC	0.0	1.7029555133525336e-07	9.108639471669758e-08	0.0	0.0	0.0	0.0	0.0	0.0	0.0	0.0
ACTAGAACTCCAAACTGTCTTATTCTGCATAAAGAAAAAAGAAAGTTTGTTT	1.6094600844845834e-06	5.108866540057601e-07	1.8217278943339515e-06	9.152743360920309e-07	9.859455920714199e-07	1.2466721644909122e-06	2.125490669521058e-07	8.244791147073056e-07	3.1756617285126784e-07	4.247305297154221e-07	6.476516152431286e-08
TTAGAAAATGATAAGCATATTTCAGGGTACGAACTAAAAATTATATTTGCCA	0.0	1.7029555133525336e-07	0.0	0.0	0.0	0.0	0.0	0.0	0.0	0.0	0.0
AAATTAATTAGAAATAGTATTGTTTAGCATAAAGAAAAAAGAAAGTTTGTTT	0.0	1.7029555133525336e-07	0.0	0.0	0.0	0.0	0.0	0.0	0.0	0.0	0.0
ATATAAAATAGGAACAAGATTTCGAAGCATAAAGAAAAAAGAAAGTTTGTTT	2.0118251056057292e-07	8.514777566762668e-07	5.465183683001854e-07	8.237469024828278e-07	4.929727960357099e-07	8.014321057441578e-07	3.188236004281587e-07	1.2367186720609583e-06	9.526985185538034e-07	1.592739486432833e-06	9.0671226134038e-07
CTACGAATCGGGAATAGTTTTAATATACATTAACGACCAAAACTTTTTAATT	5.029562764014323e-07	0.0	9.108639471669758e-08	2.7458230082760926e-07	0.0	8.904801174935086e-08	0.0	0.0	3.1756617285126784e-07	1.0618263242885553e-07	6.476516152431286e-08
GATTTAAACATCACGTTGTTTTTTTATCAACAAGCACTAAGTCGTTTAGTAT	0.0	0.0	0.0	0.0	0.0	4.4524005874675434e-07	3.188236004281587e-07	8.244791147073056e-08	1.058553909504226e-07	1.592739486432833e-07	6.476516152431286e-08
ATATTAAGCGTTAATGATATTCTCGGCCCTCAACCCTTAACGCAGTTCGCGC	0.0	1.7029555133525336e-07	5.465183683001854e-07	7.322194688736248e-07	4.1081066336309156e-07	3.5619204699740345e-07	2.125490669521058e-07	3.2979164588292224e-07	5.292769547521131e-07	8.494610594308442e-07	1.2953032304862573e-07
AACTTAAAAAACAAGCCTATTGGACATCCTAAAACACAAACCCCATTCTGGG	0.0	0.0	0.0	0.0	0.0	0.0	0.0	2.473437344121917e-07	0.0	0.0	0.0
TTACGAAACCAAAACATTTTTTGTCGGCATAAAGAAAAAAGAAAGTTTGTTT	2.0118251056057292e-07	1.7029555133525336e-07	2.732591841500927e-07	9.15274336092031e-08	1.6432426534523664e-07	3.5619204699740345e-07	1.062745334760529e-07	2.473437344121917e-07	1.058553909504226e-07	5.3091316214427764e-08	6.476516152431286e-08
ACGGGAAGCAGGAAGAAATTTAGATGATTTCAAAAGGGAAACCTATTGTATA	0.0	0.0	0.0	0.0	0.0	0.0	2.125490669521058e-07	8.244791147073056e-08	1.058553909504226e-07	0.0	0.0
AAGCTAAATTAAAAGCCCATTAACTTATTTCAAAAGGGAAACCTATTGTATA	1.7100513397648698e-06	1.1920688593467736e-06	8.197775524502782e-07	1.6474938049656555e-06	1.807566918797603e-06	1.8700082467363682e-06	1.2752944017126349e-06	1.2367186720609583e-06	7.409877366529583e-07	5.309131621442776e-07	3.238258076215643e-07
GGGCTAATCGAAACGTAATTTTAAGAGCATAAAGAAAAAAGAAAGTTTGTTT	0.0	0.0	0.0	0.0	0.0	0.0	2.125490669521058e-07	1.6489582294146112e-07	0.0	2.1236526485771106e-07	1.2953032304862573e-07
ATTTTCGAATAACTTCCTATAATCAAAACCAAACATATAATAAAATTCACTA	0.0	1.7029555133525336e-07	0.0	0.0	0.0	0.0	0.0	0.0	0.0	0.0	0.0
GTGGCAAACCATAAGATAGTTTGTAACCCTCAACCCTTAACGCAGTTCGCGC	0.0	1.7029555133525336e-07	9.108639471669758e-08	0.0	0.0	8.904801174935086e-08	0.0	0.0	0.0	0.0	0.0
AAATGAAGTCGAATGTAGGTTTGCATGCATAAAGAAAAAAGAAAGTTTGTTT	0.0	1.7029555133525336e-07	0.0	0.0	0.0	0.0	0.0	0.0	0.0	0.0	0.0
AGTGGAAATCTAAATGTGATTTTTAAGCATAAAGAAAAAAGAAAGTTTGTTT	5.029562764014323e-07	3.405911026705067e-07	0.0	0.0	0.0	0.0	0.0	0.0	0.0	0.0	0.0
CCTGTAATCAGGAAGACAATTTCGTATCAACAAGCACTAAGTCGTTTAGTAT	0.0	0.0	0.0	0.0	0.0	0.0	2.125490669521058e-07	0.0	0.0	0.0	0.0
ACACAAAGTTTTAAAGTTTTTGTAAAGATATAAACCGAAACCATCTTCGGCA	5.029562764014323e-07	1.7029555133525336e-07	1.8217278943339516e-07	0.0	0.0	0.0	0.0	0.0	0.0	0.0	0.0
GGATAAAGACTTAATCTGATTTGAATGCATAAAGAAAAAAGAAAGTTTGTTT	5.029562764014323e-07	3.405911026705067e-07	2.732591841500927e-07	2.7458230082760926e-07	8.216213267261832e-08	8.904801174935086e-08	0.0	8.244791147073056e-08	0.0	1.0618263242885553e-07	0.0
ACGGAAAATGGAAAGTAAATTTAAGCATTTCAAAAGGGAAACCTATTGTATA	3.6212851900903126e-06	1.1920688593467736e-06	2.094987078484044e-06	1.3729115041380463e-06	3.5329717049225876e-06	2.8495363759792276e-06	1.8066670690928997e-06	1.6489582294146112e-06	1.9053970371076068e-06	5.840044783587055e-07	5.181212921945029e-07
AGGTTAAAATACAATCCTATTGCCTCGTTGGAAGTCTCAAGATTTTTTGTTC	0.0	1.7029555133525336e-07	0.0	0.0	0.0	0.0	0.0	0.0	0.0	0.0	0.0
TCACGAAACTAGAAAAACCTTTGATTAAGAGAACAGATAACCTAATTTGAGT	4.0236502112114584e-07	0.0	2.732591841500927e-07	9.15274336092031e-08	8.216213267261832e-08	0.0	0.0	1.6489582294146112e-07	0.0	5.3091316214427764e-08	0.0
ATTTTAACTTGTAAGGACGTTGTTCCGCATAAAGAAAAAAGAAAGTTTGTTT	3.017737658408594e-07	5.108866540057601e-07	3.643455788667903e-07	7.322194688736248e-07	9.859455920714199e-07	4.4524005874675434e-07	3.188236004281587e-07	1.4016144950024194e-06	1.2702646914050713e-06	4.247305297154221e-07	1.2953032304862573e-07
AATTAAATGGTGAACGCGGTTGGCTGTCAACAAGCACTAAGTCGTTTAGTAT	0.0	1.7029555133525336e-07	0.0	0.0	0.0	0.0	0.0	0.0	0.0	0.0	0.0
TCTCGAATTACGAAATAAATTGTTTCATTTCAAAAGGGAAACCTATTGTATA	2.9171464031283076e-06	2.384137718693547e-06	3.4612829992345075e-06	4.5763716804601546e-06	3.0399989088868778e-06	2.137152281984421e-06	2.338039736473164e-06	2.4734373441219167e-06	1.7995416461571843e-06	8.494610594308442e-07	1.9429548457293858e-07
TATTCAAATTCCAAGCGTTTTTGTACGCATAAAGAAAAAAGAAAGTTTGTTT	0.0	6.811822053410134e-07	2.732591841500927e-07	2.7458230082760926e-07	7.394591940535648e-07	8.904801174935086e-08	2.125490669521058e-07	3.2979164588292224e-07	0.0	0.0	0.0
ATACGAGCCCTCAATCTGTTTTGATAATTTCAAAAGGGAAACCTATTGTATA	0.0	0.0	0.0	0.0	0.0	0.0	2.125490669521058e-07	0.0	0.0	0.0	0.0
ATGGAAACTTAAAACGACATTAGCTAGCCAAAATTGGCAACCCCATTTTACG	0.0	0.0	0.0	0.0	0.0	0.0	0.0	6.595832917658445e-07	0.0	0.0	0.0
TCCCCAACAATTAATAACCTTCACATGCATAAAGAAAAAAGAAAGTTTGTTT	0.0	1.7029555133525336e-07	0.0	0.0	0.0	0.0	0.0	0.0	1.058553909504226e-07	0.0	0.0
ATCCAAATTTAAAACAATTTTATCCTGCATAAAGAAAAAAGAAAGTTTGTTT	0.0	1.7029555133525336e-07	0.0	0.0	0.0	0.0	0.0	0.0	0.0	0.0	0.0
ACGTTAACACGCAAGGATTTTATAAGGCATAAAGAAAAAAGAAAGTTTGTTT	1.106503808083151e-06	1.5326599620172803e-06	6.37604763016883e-07	2.7458230082760926e-07	4.1081066336309156e-07	6.233360822454561e-07	1.062745334760529e-07	3.2979164588292224e-07	1.058553909504226e-07	2.654565810721388e-07	4.5335613067019e-07
ATCTCAAGGCGCAAAAACATTTTTTAGCCAAAATTGGCAACCCCATTTTACG	0.0	0.0	0.0	0.0	0.0	0.0	0.0	3.2979164588292224e-07	0.0	0.0	0.0
TTTCTAAGAATGAAGGTTGTTTGTCTGCATAAAGAAAAAAGAAAGTTTGTTT	1.0059125528028646e-06	1.7029555133525336e-07	1.1841231313170683e-06	5.491646016552185e-07	4.1081066336309156e-07	8.904801174935086e-08	1.062745334760529e-07	9.069270261780362e-07	7.409877366529583e-07	1.592739486432833e-07	1.2953032304862573e-07
AATACAATCGTAAACATAGTTGAGCCGCATAAAGAAAAAAGAAAGTTTGTTT	5.934884061536901e-06	6.811822053410134e-06	9.199725866386455e-06	7.41372212234545e-06	8.627023930624923e-06	7.658129010444175e-06	7.545491876799757e-06	6.3484891832462525e-06	9.421129794587611e-06	3.3447529215089494e-06	1.5543638765835086e-06
AATCCAAAACCCCACCTTTTTTCCGGGCATAAAGAAAAAAGAAAGTTTGTTT	0.0	1.7029555133525336e-07	0.0	0.0	0.0	0.0	0.0	0.0	0.0	0.0	0.0
ATTAAAACTTGAAAAGGGTTTTATCGGTACCAAGACAAAAAACTGTTATTTA	0.0	1.7029555133525336e-07	9.108639471669758e-08	0.0	0.0	8.904801174935086e-08	0.0	0.0	0.0	0.0	0.0
ATAAGAACAAGCAATCAATTTTTTGCGCATAAAGAAAAAAGAAAGTTTGTTT	2.414190126726875e-06	1.0217733080115201e-06	2.1860734732007417e-06	1.6474938049656555e-06	2.4648639801785496e-06	2.04810427023507e-06	6.376472008563174e-07	1.4016144950024194e-06	9.526985185538034e-07	1.6458308026472606e-06	4.5335613067019e-07
AAAATAAGTCATAACCAAATTCATTTGCATAAAGAAAAAAGAAAGTTTGTTT	3.1183289136888805e-06	2.2138421673582937e-06	4.007801367534693e-06	3.4780424771497175e-06	2.2183775821606944e-06	2.582392340731175e-06	2.338039736473164e-06	1.319166583531689e-06	2.1171078190084522e-06	2.336017913434822e-06	3.238258076215643e-07
TTTACAACTTCTAAGAAGATTGAGCTTCCTAAAACACAAACCCCATTCTGGG	2.0118251056057292e-07	0.0	0.0	0.0	0.0	8.904801174935086e-08	0.0	4.122395573536528e-07	0.0	0.0	0.0
GTTGAAAATATGAAAAACCTTGCTTATCAACAAGCACTAAGTCGTTTAGTAT	0.0	1.7029555133525336e-07	0.0	0.0	8.216213267261832e-08	0.0	0.0	0.0	0.0	0.0	0.0
TGTCAAATTGCCAATTAACTTCAAAGCCCTCAACCCTTAACGCAGTTCGCGC	6.639022848498907e-06	5.449457642728107e-06	8.28886191921948e-06	9.152743360920309e-06	1.3885400421672496e-05	7.301936963446772e-06	5.526275740754751e-06	6.266041271775522e-06	1.1114816049794373e-05	2.2298352810059663e-06	6.476516152431286e-07
GTCCTAATATGAAAGGGCCTTAGGATCCCTCAACCCTTAACGCAGTTCGCGC	4.727788998173464e-06	5.619753194063361e-06	5.6473564724352496e-06	5.491646016552185e-06	7.887564736571359e-06	4.007160528720789e-06	4.03843227209001e-06	4.617083042360912e-06	4.4459264199177495e-06	1.6989221188616884e-06	5.181212921945029e-07
TTCTCGAAATATAAAATCGTTATGATGCATAAAGAAAAAAGAAAGTTTGTTT	0.0	1.7029555133525336e-07	0.0	0.0	0.0	8.904801174935086e-08	0.0	0.0	0.0	0.0	0.0
AACGAAAGACAGAAAGCTATTTCCCCGCATAAAGAAAAAAGAAAGTTTGTTT	0.0	1.7029555133525336e-07	0.0	0.0	0.0	0.0	0.0	0.0	0.0	0.0	0.0
GATCCAATACCCAACCGAGTTGAAAGATTTCAAAAGGGAAACCTATTGTATA	7.041387869620053e-07	1.3623644106820268e-06	1.1841231313170683e-06	6.406920352644215e-07	1.3145941227618932e-06	5.342880704961052e-07	3.188236004281587e-07	4.946874688243834e-07	1.2702646914050713e-06	1.6989221188616884e-06	5.181212921945029e-07
CTCAAAACGAAAAGGACAATGGTTAACCCTCAACCCTTAACGCAGTTCGCGC	0.0	1.7029555133525336e-07	0.0	0.0	0.0	0.0	0.0	0.0	0.0	0.0	0.0
TAAGTAAATGCTAAGATTTTTGGTGCTCAACAAGCACTAAGTCGTTTAGTAT	2.011825105605729e-06	1.7029555133525336e-07	7.286911577335806e-07	8.237469024828278e-07	1.2324319900892748e-06	1.5138161997389647e-06	1.8066670690928997e-06	9.893749376487667e-07	1.3761200823554938e-06	4.247305297154221e-07	2.5906064609725146e-07
TCATTAACGGGAAACGAACTTTTCTATCAACAAGCACTAAGTCGTTTAGTAT	0.0	1.7029555133525336e-07	0.0	0.0	0.0	0.0	0.0	0.0	0.0	0.0	0.0
ATCCCAATGCGGAACACAGTTGGCTCGCATAAAGAAAAAAGAAAGTTTGTTT	0.0	1.7029555133525336e-07	0.0	0.0	0.0	0.0	0.0	0.0	0.0	0.0	0.0
ACTAGAATAAATATTGTTGTCGTATAGCATAAAGAAAAAAGAAAGTTTGTTT	0.0	1.7029555133525336e-07	0.0	0.0	0.0	0.0	0.0	0.0	0.0	0.0	0.0
CGGGGAATCGCGAACCCCTTTGGGCTACATTAACGACCAAAACTTTTTAATT	8.047300422422917e-07	1.7029555133525336e-07	1.4573823154671612e-06	1.4644389377472495e-06	6.572970613809466e-07	5.342880704961052e-07	9.564708012844762e-07	1.6489582294146112e-07	3.1756617285126784e-07	4.247305297154221e-07	1.9429548457293858e-07
TTATTAACCGTTAAGCCATTTGTTAAGCATAAAGAAAAAAGAAAGTTTGTTT	4.0236502112114584e-07	0.0	4.5543197358348786e-07	1.006801769701234e-06	8.216213267261832e-08	9.795281292428596e-07	0.0	7.420312032365751e-07	5.292769547521131e-07	5.3091316214427764e-08	0.0
GCCCGAAGCTTTAATCGTTTTCAAGAGCATAAAGAAAAAAGAAAGTTTGTTT	0.0	1.7029555133525336e-07	0.0	0.0	0.0	0.0	0.0	0.0	0.0	0.0	0.0
ATCTCAGCTTTCAATCCTATTTCAAGGCATAAAGAAAAAAGAAAGTTTGTTT	0.0	1.7029555133525336e-07	0.0	0.0	0.0	0.0	0.0	0.0	0.0	0.0	0.0
TTATAAACATATAAGCATATTGCTGTGCATAAAGAAAAAAGAAAGTTTGTTT	0.0	1.7029555133525336e-07	0.0	0.0	0.0	0.0	0.0	0.0	1.058553909504226e-07	0.0	0.0
TACAGAAATCATAATCGCGTTGCGTATCGTAAACGATGAATGTGTTTCATGA	2.0118251056057292e-07	0.0	0.0	0.0	8.216213267261832e-08	0.0	0.0	0.0	0.0	0.0	0.0
ACAAAAAACAAGAACATGTTTTGATCGCATAAAGAAAAAAGAAAGTTTGTTT	2.615372637287448e-06	5.279162091392854e-06	4.91866531470167e-06	6.22386548542581e-06	5.5048628890654265e-06	5.966216787206508e-06	4.888628539898434e-06	4.122395573536528e-06	5.29276954752113e-06	4.03494003229651e-06	2.5258412994482016e-06
AACGCAAATTGAAAGTCGATTAAGGGTCCTAAAACACAAACCCCATTCTGGG	0.0	0.0	0.0	0.0	0.0	0.0	3.188236004281587e-07	0.0	0.0	0.0	0.0
ATCACAACCGTGAACACGCTTTTGTTTCAACAAGCACTAAGTCGTTTAGTAT	1.307686318643724e-06	8.514777566762668e-07	1.0019503418836733e-06	3.661097344368124e-07	1.4789183881071297e-06	1.2466721644909122e-06	1.169019868236582e-06	4.122395573536528e-07	5.292769547521131e-07	5.3091316214427764e-08	2.5906064609725146e-07
TAGAAAAGTCCAAATAAGGTTCTCACAACCAAACATATAATAAAATTCACTA	0.0	1.7029555133525336e-07	0.0	0.0	0.0	0.0	0.0	0.0	0.0	0.0	0.0
TTCAAAAAACCAAATCAATTTGATAAGCATAAAGAAAAAAGAAAGTTTGTTT	0.0	1.7029555133525336e-07	0.0	0.0	0.0	0.0	0.0	0.0	0.0	0.0	0.0
ATAGTAAATTTAAAATTGGTTACTTTGTACGAACTAAAAATTATATTTGCCA	0.0	1.7029555133525336e-07	0.0	0.0	0.0	8.904801174935086e-08	0.0	2.308541521180456e-06	0.0	0.0	0.0
GCATAAACATTTAAACTGCTTTCGTAGTACGAACTAAAAATTATATTTGCCA	0.0	0.0	0.0	0.0	0.0	0.0	0.0	2.473437344121917e-07	0.0	0.0	0.0
TTTCTAAATTGTAATCTCGTTCACCGTCAACAAGCACTAAGTCGTTTAGTAT	3.017737658408594e-07	5.108866540057601e-07	3.643455788667903e-07	9.15274336092031e-08	1.6432426534523664e-07	0.0	0.0	0.0	5.292769547521131e-07	0.0	0.0
GAGTTAACAGTCAACGCAGTTACAGGATCCAAACGCATAATTACTTTTAACC	0.0	0.0	0.0	0.0	0.0	0.0	0.0	6.595832917658445e-07	0.0	0.0	0.0
AGTACAAGCTAGAAAAATCTTAAGGCGCATAAAGAAAAAAGAAAGTTTGTTT	0.0	1.7029555133525336e-07	0.0	0.0	0.0	0.0	0.0	0.0	0.0	0.0	0.0
CAAAAAAACAGTAAAAATGTTACAAAGCATAAAGAAAAAAGAAAGTTTGTTT	0.0	1.7029555133525336e-07	0.0	9.15274336092031e-08	8.216213267261832e-08	0.0	0.0	0.0	0.0	0.0	0.0
CACTGAATCGTGAAGACTTTTCTTGAGCATAAAGAAAAAAGAAAGTTTGTTT	0.0	1.7029555133525336e-07	1.8217278943339516e-07	4.5763716804601545e-07	8.216213267261832e-08	1.7809602349870172e-07	0.0	0.0	1.058553909504226e-07	0.0	0.0
TAAAAAAAATTAAATTCGATTTCGCTGCATAAAGAAAAAAGAAAGTTTGTTT	1.106503808083151e-06	0.0	0.0	9.15274336092031e-08	2.4648639801785497e-07	2.671440352480526e-07	1.062745334760529e-07	1.6489582294146112e-07	1.058553909504226e-07	5.3091316214427764e-08	6.476516152431286e-08
AGTTGAAACACCAAGCACTTTCCGATCCCTCAACCCTTAACGCAGTTCGCGC	8.047300422422917e-07	1.5326599620172803e-06	1.8217278943339516e-07	8.237469024828278e-07	8.216213267261831e-07	4.4524005874675434e-07	1.062745334760529e-07	2.473437344121917e-07	0.0	0.0	0.0
CCTGCTAACCTTTAATACGTTAATAGGCATAAAGAAAAAAGAAAGTTTGTTT	0.0	1.7029555133525336e-07	0.0	0.0	0.0	0.0	0.0	0.0	0.0	0.0	0.0
CGTAAAACCAATAAACAAGTTTCACAGCATAAAGAAAAAAGAAAGTTTGTTT	2.8165551478480213e-06	2.0435466160230403e-06	2.0039006837673467e-06	1.4644389377472495e-06	1.9718911841428397e-06	1.2466721644909122e-06	1.7003925356168464e-06	2.7207810785341085e-06	1.9053970371076068e-06	1.3272829053606943e-06	3.238258076215643e-07
TCTTAAACTACTAATCCATTTGCAAGTCACAAAATTACAACACTGTTTCGTT	0.0	3.405911026705067e-07	0.0	0.0	8.216213267261832e-08	1.7809602349870172e-07	0.0	8.244791147073056e-07	0.0	0.0	0.0
CTTTGAAACCTAATTGTTGTTATTAAATTTCAAAAGGGAAACCTATTGTATA	0.0	1.7029555133525336e-07	0.0	0.0	0.0	0.0	0.0	0.0	0.0	0.0	0.0
CTCAAAATCTGCAAAATTCTTTCTATGCATAAAGAAAAAAGAAAGTTTGTTT	0.0	1.7029555133525336e-07	0.0	0.0	0.0	0.0	0.0	0.0	0.0	0.0	0.0
TACACAATTCAGAATTGAGTTTTTACAACCAAACATATAATAAAATTCACTA	8.047300422422917e-07	8.514777566762668e-07	4.5543197358348786e-07	7.322194688736248e-07	2.4648639801785497e-07	2.671440352480526e-07	4.250981339042116e-07	1.6489582294146112e-07	1.058553909504226e-07	8.494610594308442e-07	3.8859096914587716e-07
CCATCAAAAATATTTTCGTTTTGTATGCATAAAGAAAAAAGAAAGTTTGTTT	0.0	1.7029555133525336e-07	0.0	0.0	0.0	0.0	0.0	0.0	0.0	0.0	0.0
ACTCGAACATCTAACATTCTTCGGTTTCAACAAGCACTAAGTCGTTTAGTAT	4.0236502112114584e-07	8.514777566762668e-07	1.275209526033766e-06	1.098329203310437e-06	3.7794581029404427e-06	1.3357201762402631e-06	1.4878434686647408e-06	1.8963019638268028e-06	1.6936862552067616e-06	7.432784270019888e-07	0.0
ACAAAAGTTGTTAATTTTTTTAGAATGCATAAAGAAAAAAGAAAGTTTGTTT	0.0	1.7029555133525336e-07	0.0	0.0	0.0	0.0	0.0	0.0	0.0	0.0	0.0
CAAATAACTTTTAAAAGAATTCACTAGATATAAACCGAAACCATCTTCGGCA	9.053212975225781e-07	3.405911026705067e-07	0.0	0.0	0.0	0.0	0.0	0.0	0.0	0.0	0.0
TGCATAAGCCGTAAGGGCGTTGGGTGCTGCGAATAACTAAAATAATTCCAAG	3.5206939348100263e-06	3.746502129375574e-06	3.643455788667903e-06	3.4780424771497175e-06	4.929727960357099e-06	4.897640646214297e-06	4.676079472946328e-06	4.039947662065797e-06	3.5990832923143686e-06	9.556436918596997e-07	4.5335613067019e-07
GGGCAAACCCCAAAAGCGTTTTGCTAGCATAAAGAAAAAAGAAAGTTTGTTT	0.0	1.7029555133525336e-07	0.0	0.0	0.0	0.0	0.0	0.0	0.0	0.0	0.0
AAGAAAACATAGAACAGTTTTCTGCAGCATAAAGAAAAAAGAAAGTTTGTTT	0.0	1.7029555133525336e-07	0.0	0.0	8.216213267261832e-08	0.0	1.062745334760529e-07	2.473437344121917e-07	3.1756617285126784e-07	1.0618263242885553e-07	1.9429548457293858e-07
GACCGAACTTCGAATATAGTTAACTAACTGCAATCACAAATATTATTGCGTC	3.017737658408594e-07	5.108866540057601e-07	9.108639471669758e-08	3.661097344368124e-07	5.751349287083282e-07	8.904801174935086e-08	0.0	8.244791147073056e-08	3.1756617285126784e-07	0.0	0.0
GATAAAACATCCAAACCGTTTCTGTTAGCCGAATGGATAACTAATTTAGGTG	0.0	1.7029555133525336e-07	0.0	0.0	0.0	8.904801174935086e-08	0.0	0.0	0.0	0.0	0.0
TCATTAATTGGAAATGCAGTTTATAGGCATAAAGAAAAAAGAAAGTTTGTTT	5.029562764014323e-07	5.108866540057601e-07	3.643455788667903e-07	9.15274336092031e-08	1.6432426534523664e-07	8.904801174935086e-08	0.0	1.6489582294146112e-07	0.0	0.0	0.0
ATAATAATGCTAAACGTAGTTTAATTAGCCGAATGGATAACTAATTTAGGTG	0.0	0.0	0.0	0.0	0.0	0.0	0.0	5.77135380295114e-07	0.0	0.0	0.0
AGTAAAATGAGCAAGGCGGTTGGGGCGTACGAACTAAAAATTATATTTGCCA	0.0	3.405911026705067e-07	0.0	0.0	0.0	0.0	0.0	0.0	0.0	0.0	0.0
GTACCAACTACAAAACCACTTATATGCCCTCAACCCTTAACGCAGTTCGCGC	0.0	0.0	0.0	0.0	0.0	0.0	0.0	0.0	0.0	2.654565810721388e-07	2.5906064609725146e-07
TTGGCAAAGACACACGGTGTTCATCGGCATAAAGAAAAAAGAAAGTTTGTTT	0.0	1.7029555133525336e-07	0.0	0.0	8.216213267261832e-08	0.0	0.0	0.0	0.0	0.0	0.0
CTCAGGACACAGATCACCTTTCAATAGCATAAAGAAAAAAGAAAGTTTGTTT	0.0	1.7029555133525336e-07	0.0	9.15274336092031e-08	0.0	0.0	0.0	0.0	0.0	0.0	0.0
TACCAAAATAGTAACAACTTTCTTGTACATTAACGACCAAAACTTTTTAATT	0.0	1.7029555133525336e-07	0.0	0.0	0.0	0.0	0.0	0.0	0.0	0.0	0.0
GTGAGAAATTGAATTAGCTTTGAGTTACAAGAAACGGCAATTAAATTTTGAG	0.0	1.7029555133525336e-07	0.0	0.0	0.0	0.0	0.0	0.0	0.0	0.0	0.0
AAATGAATTAGAAAAGATATTCGCGTGCATAAAGAAAAAAGAAAGTTTGTTT	0.0	1.7029555133525336e-07	0.0	0.0	0.0	0.0	0.0	0.0	0.0	0.0	0.0
CCGGTAAAAACAAAAAGGCTTACTCGGATATAAACCGAAACCATCTTCGGCA	0.0	1.7029555133525336e-07	0.0	0.0	0.0	0.0	0.0	0.0	0.0	0.0	0.0
TTAAAAAGCTTTAATGCGTTTGGCTACCCTCAACCCTTAACGCAGTTCGCGC	0.0	1.7029555133525336e-07	0.0	0.0	0.0	0.0	0.0	0.0	0.0	0.0	0.0
AGCGAAACGTTTAATTGAGTTACAGTACAAGAAACGGCAATTAAATTTTGAG	0.0	1.7029555133525336e-07	0.0	0.0	0.0	0.0	0.0	8.244791147073056e-08	0.0	0.0	0.0
TTTGAAAGTAGTAATTCTCTTGGGTGGCCAAAATTGGCAACCCCATTTTACG	0.0	3.405911026705067e-07	0.0	0.0	0.0	0.0	0.0	0.0	0.0	0.0	0.0
CGGATAACGGCAAAGATAATTGACAGAACCAAACATATAATAAAATTCACTA	0.0	1.7029555133525336e-07	0.0	0.0	0.0	0.0	0.0	0.0	0.0	0.0	0.0
GCACTAAATTCGAAATCAATTAAATGGATATAAACCGAAACCATCTTCGGCA	9.053212975225781e-07	0.0	5.465183683001854e-07	9.15274336092031e-08	4.1081066336309156e-07	0.0	1.062745334760529e-07	1.6489582294146112e-07	0.0	5.3091316214427764e-08	0.0
ATGTAAATGCACAACCTGGTTTAGGCGCATAAAGAAAAAAGAAAGTTTGTTT	0.0	1.7029555133525336e-07	0.0	0.0	0.0	0.0	0.0	0.0	0.0	5.3091316214427764e-08	0.0
AACACAAAGGATAACGTATTTCATTCAACCAAACATATAATAAAATTCACTA	0.0	1.7029555133525336e-07	0.0	0.0	0.0	0.0	0.0	0.0	0.0	0.0	0.0
GAGTGAATGTTAAATGGTTTTTCAAAGCATAAAGAAAAAAGAAAGTTTGTTT	0.0	1.7029555133525336e-07	0.0	0.0	0.0	0.0	0.0	0.0	0.0	0.0	0.0
CTTCAAATGGAGAAGCACCTTTTGGTATTTCAAAAGGGAAACCTATTGTATA	0.0	0.0	0.0	0.0	0.0	0.0	0.0	0.0	0.0	2.1236526485771106e-07	2.5906064609725146e-07
GTGAAAATTAGAAAGTTATTTGGGGTGCATAAAGAAAAAAGAAAGTTTGTTT	0.0	1.7029555133525336e-07	0.0	0.0	0.0	0.0	0.0	0.0	0.0	0.0	0.0
AACCTAACTAAGAACTACATTTTGTGGCCAAAATTGGCAACCCCATTTTACG	0.0	1.7029555133525336e-07	9.108639471669758e-08	0.0	0.0	8.904801174935086e-08	0.0	3.2979164588292224e-07	0.0	0.0	0.0
CTCCTAATTGGGATTTCGTTTACTGAGCATAAAGAAAAAAGAAAGTTTGTTT	0.0	1.7029555133525336e-07	0.0	0.0	0.0	0.0	0.0	0.0	0.0	0.0	0.0
ATATTAAGCATTAATGACGTTGTCTACCCTCAACCCTTAACGCAGTTCGCGC	0.0	0.0	0.0	0.0	0.0	0.0	2.125490669521058e-07	0.0	2.117107819008452e-07	1.592739486432833e-07	6.476516152431286e-08
ATATGAATTATGAAGTAGGTTGTTTGTCCTAAAACACAAACCCCATTCTGGG	0.0	0.0	0.0	0.0	0.0	0.0	2.125490669521058e-07	8.244791147073056e-08	0.0	0.0	0.0
CGACCAATACAAAACCTAGTTGTACAGCATAAAGAAAAAAGAAAGTTTGTTT	1.2070950633634375e-06	5.108866540057601e-07	5.465183683001854e-07	7.322194688736248e-07	5.751349287083282e-07	4.4524005874675434e-07	3.188236004281587e-07	4.946874688243834e-07	3.1756617285126784e-07	5.309131621442776e-07	6.476516152431286e-08
TAAAGAAACATTAAGGGCATTTTTGAATTTCAAAAGGGAAACCTATTGTATA	1.106503808083151e-06	1.0217733080115201e-06	9.108639471669757e-07	4.5763716804601545e-07	6.572970613809466e-07	8.904801174935087e-07	9.564708012844762e-07	1.2367186720609583e-06	3.1756617285126784e-07	4.778218459298498e-07	2.5906064609725146e-07
TTCAGAATATTTAAGCATTTTTATATGTACGAACTAAAAATTATATTTGCCA	0.0	1.7029555133525336e-07	0.0	0.0	0.0	0.0	0.0	0.0	0.0	0.0	0.0
TGCCGAAATTAAAATATCTTTTACTCAACCAAACATATAATAAAATTCACTA	0.0	6.811822053410134e-07	5.465183683001854e-07	3.661097344368124e-07	0.0	8.904801174935086e-08	2.125490669521058e-07	1.6489582294146112e-07	1.058553909504226e-07	4.778218459298498e-07	0.0
AATCTAACCTGTAAATTTTTTATTGTAAGAGAACAGATAACCTAATTTGAGT	0.0	1.7029555133525336e-07	0.0	0.0	0.0	0.0	0.0	0.0	0.0	0.0	0.0
CAAGCAAGCGTGAAGAATTTTTCTCCTCAACAAGCACTAAGTCGTTTAGTAT	0.0	0.0	0.0	0.0	0.0	0.0	0.0	0.0	0.0	2.1236526485771106e-07	5.828864537188157e-07
TAGAAAAGCATAAATGTAATTGGGTATCCTAAAACACAAACCCCATTCTGGG	0.0	0.0	0.0	0.0	0.0	0.0	0.0	2.473437344121917e-07	0.0	0.0	0.0
AACAGAAAACCAAAAGCTTTTGACACACATTAACGACCAAAACTTTTTAATT	0.0	1.7029555133525336e-07	0.0	0.0	0.0	0.0	0.0	0.0	0.0	0.0	0.0
CAGGAAATTTCAAAGAAATTCGGGTATCAACAAGCACTAAGTCGTTTAGTAT	0.0	0.0	0.0	0.0	2.4648639801785497e-07	0.0	0.0	8.244791147073056e-08	2.117107819008452e-07	0.0	0.0
TCGATAAACACGAACATGATATACCCTCAACAAGCACTAAGTCGTTTAGTAT	0.0	1.7029555133525336e-07	0.0	0.0	0.0	0.0	0.0	0.0	0.0	0.0	0.0
TTTCGAATACTAAAGTTGGTTGGTGGGCATAAAGAAAAAAGAAAGTTTGTTT	1.911233850325443e-06	2.7247288213640537e-06	2.732591841500927e-06	3.4780424771497175e-06	3.2043231742321145e-06	3.0276323994779294e-06	3.29451053775764e-06	2.8856769014755693e-06	2.2229632099588747e-06	1.3272829053606943e-06	1.0362425843890058e-06
TCGTAAATCGGTAAAATCTTTAAGAGTCCTAAAACACAAACCCCATTCTGGG	0.0	1.7029555133525336e-07	0.0	0.0	0.0	0.0	0.0	0.0	0.0	0.0	0.0
CAGCAAACGTTCAATTGGTTTTTGCCGCATAAAGAAAAAAGAAAGTTTGTTT	0.0	1.7029555133525336e-07	0.0	0.0	0.0	0.0	0.0	0.0	0.0	0.0	0.0
GGTTTAACCCCTAAGAGGCTTACATAGATATAAACCGAAACCATCTTCGGCA	0.0	1.7029555133525336e-07	0.0	0.0	8.216213267261832e-08	0.0	0.0	0.0	0.0	0.0	0.0
CACTAAAACACGAACATCTTTATATAGCATAAAGAAAAAAGAAAGTTTGTTT	2.213007616166302e-06	1.5326599620172803e-06	1.5484687101838587e-06	2.37971327383928e-06	5.751349287083282e-07	7.123840939948069e-07	6.376472008563174e-07	9.069270261780362e-07	2.117107819008452e-07	1.592739486432833e-07	0.0
TAAGAAAACGCTAAAGAGGTTTATTTGCATAAAGAAAAAAGAAAGTTTGTTT	0.0	1.7029555133525336e-07	0.0	0.0	0.0	0.0	0.0	0.0	0.0	0.0	0.0
TTGCCAAGTTGCAATGGGGTTTACTAGCATAAAGAAAAAAGAAAGTTTGTTT	0.0	1.7029555133525336e-07	0.0	0.0	0.0	8.904801174935086e-08	0.0	0.0	0.0	0.0	0.0
CCATTAACGTTAAACGACGTTGTGACTAATCAAAAGTCAAGAGACTTTAGAA	0.0	1.7029555133525336e-07	0.0	0.0	0.0	0.0	0.0	0.0	0.0	0.0	0.0
GACACAATAGTTAATACATTTTAGCAGCATAAAGAAAAAAGAAAGTTTGTTT	0.0	1.7029555133525336e-07	0.0	0.0	0.0	0.0	0.0	0.0	0.0	0.0	0.0
TCATAAACGGCTAAAATGTTTCAGCTCTGCGAATAACTAAAATAATTCCAAG	0.0	1.7029555133525336e-07	0.0	0.0	0.0	0.0	0.0	0.0	0.0	0.0	0.0
CTTAAAAATAACTAATGGTATTCGCTGCATAAAGAAAAAAGAAAGTTTGTTT	0.0	1.7029555133525336e-07	0.0	0.0	0.0	0.0	0.0	8.244791147073056e-08	0.0	0.0	0.0
CATGTAAAGTAGAATATCTTTATGTTGCATAAAGAAAAAAGAAAGTTTGTTT	2.615372637287448e-06	1.873251064687787e-06	1.4573823154671612e-06	1.4644389377472495e-06	1.561080520779748e-06	1.3357201762402631e-06	7.439217343323704e-07	2.1436456982389947e-06	2.0112524280580293e-06	3.1323876566512383e-06	1.7486593611564474e-06
ACACAAATCGGTAAGGCTTTCGGGATTCAACAAGCACTAAGTCGTTTAGTAT	0.0	0.0	0.0	0.0	0.0	0.0	0.0	0.0	0.0	4.778218459298498e-07	4.5335613067019e-07
GATGCAATGAGGAACGTTCTTCGATGCCCTCAACCCTTAACGCAGTTCGCGC	4.0236502112114584e-07	8.514777566762668e-07	1.3662959207504635e-06	1.281384070528843e-06	1.4789183881071297e-06	1.4247681879896138e-06	2.019216136045005e-06	1.9787498752975334e-06	1.587830864256339e-06	1.592739486432833e-07	1.9429548457293858e-07
CCCCGAAAAATAAACAGCATTAGTCCCTACGAAGACGCAACCAAATTGGTTA	0.0	1.7029555133525336e-07	0.0	0.0	0.0	0.0	0.0	0.0	0.0	0.0	0.0
CTTGCAAGTCATAAGACATTTTGAGTTCCTAAAACACAAACCCCATTCTGGG	0.0	0.0	0.0	0.0	0.0	0.0	2.125490669521058e-07	8.244791147073056e-08	0.0	0.0	0.0
AACATAAACGACAATATATTTTGGAGAGCCGAATGGATAACTAATTTAGGTG	0.0	0.0	0.0	0.0	0.0	0.0	0.0	3.2979164588292224e-07	0.0	0.0	0.0
AAAATAAAAACCAAATTGGTTTACTGGCATAAAGAAAAAAGAAAGTTTGTTT	2.313598871446589e-06	1.873251064687787e-06	3.7345421833846006e-06	3.203460176322108e-06	1.1502698574166564e-06	2.4933443289818245e-06	7.439217343323704e-07	1.4840624064731502e-06	1.3761200823554938e-06	9.025523756452721e-07	2.5906064609725146e-07
CATTAAATATACAATTCGGTTAAAAGGCATAAAGAAAAAAGAAAGTTTGTTT	2.0118251056057292e-07	3.405911026705067e-07	2.732591841500927e-07	2.7458230082760926e-07	2.4648639801785497e-07	4.4524005874675434e-07	1.062745334760529e-07	3.2979164588292224e-07	3.1756617285126784e-07	5.3091316214427764e-08	0.0
ACTCCAACTTTCAATGTGGTTTAATAAACCAAACATATAATAAAATTCACTA	0.0	1.7029555133525336e-07	0.0	0.0	0.0	0.0	0.0	0.0	0.0	0.0	0.0
TCATCAATAGACAAGGGGGTTTTTTGCCCTCAACCCTTAACGCAGTTCGCGC	1.911233850325443e-06	2.5544332700288002e-06	1.4573823154671612e-06	2.837350441885296e-06	3.5329717049225876e-06	1.7809602349870174e-06	4.250981339042116e-06	3.0505727244170305e-06	2.1171078190084522e-06	6.370957945731332e-07	3.238258076215643e-07
TTAAAAATGAATAACTGCTTTAAGCAACATTAACGACCAAAACTTTTTAATT	0.0	1.7029555133525336e-07	0.0	0.0	0.0	0.0	0.0	0.0	0.0	0.0	0.0
CCATAAAAATTGAACTTCTTTTAAAAGCATAAAGAAAAAAGAAAGTTTGTTT	0.0	1.7029555133525336e-07	0.0	0.0	0.0	0.0	0.0	0.0	0.0	0.0	0.0
TCGCCAACAACTAATCCTGTTCCTACGCATAAAGAAAAAAGAAAGTTTGTTT	0.0	0.0	0.0	0.0	0.0	8.014321057441578e-07	1.062745334760529e-06	4.122395573536528e-07	5.292769547521131e-07	1.592739486432833e-07	0.0
AGTTTAATCTTTAAGTTAATTAGTCAGATATAAACCGAAACCATCTTCGGCA	7.041387869620053e-07	6.811822053410134e-07	6.37604763016883e-07	0.0	0.0	0.0	0.0	0.0	0.0	0.0	0.0
ACTCAAAGACTTAAAAAGGTTAGCTATCAACAAGCACTAAGTCGTTTAGTAT	1.106503808083151e-06	5.108866540057601e-07	1.5484687101838587e-06	2.196658406620874e-06	2.9578367762142594e-06	2.3152483054831227e-06	3.6133341381857994e-06	1.4016144950024194e-06	1.6936862552067616e-06	2.654565810721388e-07	1.2953032304862573e-07
CTAAAAACGCATAAGCAGATTCAAAAGTTGGAAGTCTCAAGATTTTTTGTTC	0.0	1.7029555133525336e-07	0.0	0.0	0.0	0.0	0.0	0.0	0.0	0.0	6.476516152431286e-08
CTATTAAATGGAAACTAGTTTTTCATGCATAAAGAAAAAAGAAAGTTTGTTT	8.047300422422917e-07	8.514777566762668e-07	1.3662959207504635e-06	1.098329203310437e-06	5.751349287083282e-07	1.2466721644909122e-06	3.188236004281587e-07	1.0718228491194973e-06	8.468431276033808e-07	3.716392135009944e-07	6.476516152431286e-08
CCTACAATAAACAAGGGATTTTTTGTGCATAAAGAAAAAAGAAAGTTTGTTT	0.0	1.7029555133525336e-07	0.0	0.0	0.0	0.0	0.0	0.0	0.0	1.0618263242885553e-07	0.0
AACAGAAATATGAATCTTCTTGTAATGCATAAAGAAAAAAGAAAGTTTGTTT	2.0118251056057292e-07	0.0	1.8217278943339516e-07	1.830548672184062e-07	0.0	0.0	0.0	8.244791147073056e-08	0.0	0.0	0.0
CAAACAAAGTTAACGAAATTTGGCAACCCTCAACCCTTAACGCAGTTCGCGC	0.0	1.7029555133525336e-07	0.0	0.0	0.0	0.0	0.0	0.0	0.0	0.0	0.0
AACACAACCTCAAAGGGGAATATCAGCTGCGAATAACTAAAATAATTCCAAG	0.0	1.7029555133525336e-07	0.0	0.0	0.0	0.0	0.0	0.0	0.0	0.0	0.0
TCCCAAACCTATAATCAAGTTTATCGGCATAAAGAAAAAAGAAAGTTTGTTT	5.4319277851354684e-06	4.4276843347165874e-06	4.6454061305515764e-06	4.393316813241748e-06	4.765403695011862e-06	3.5619204699740347e-06	3.9321577386139575e-06	4.45218721941945e-06	3.8107940742152136e-06	4.618944510655215e-06	1.424833553534883e-06
ATACTAAAACGAAATATGTTTTAATGGCATAAAGAAAAAAGAAAGTTTGTTT	8.047300422422917e-07	5.108866540057601e-07	9.108639471669758e-08	4.5763716804601545e-07	4.1081066336309156e-07	5.342880704961052e-07	1.2752944017126349e-06	2.473437344121917e-07	7.409877366529583e-07	6.90187110787561e-07	1.9429548457293858e-07
TACAAAAATTGCAAACCTTTTGAATTGTACGAACTAAAAATTATATTTGCCA	0.0	1.7029555133525336e-07	0.0	0.0	1.6432426534523664e-07	8.904801174935086e-08	0.0	1.6489582294146112e-07	0.0	0.0	0.0
GTGGTAACCAGGAAATTCGTTGTTGTTCCTAAAACACAAACCCCATTCTGGG	0.0	0.0	0.0	0.0	0.0	0.0	0.0	3.2979164588292224e-07	0.0	0.0	0.0
GAAGTAACATGCAATCCCGTTATCGAGCATAAAGAAAAAAGAAAGTTTGTTT	0.0	1.7029555133525336e-07	0.0	0.0	0.0	0.0	0.0	0.0	0.0	0.0	0.0
TGAGTAAAAGATAAGACTATTCGATTATTTCAAAAGGGAAACCTATTGTATA	0.0	1.7029555133525336e-07	0.0	0.0	8.216213267261832e-08	0.0	0.0	0.0	0.0	0.0	0.0
ATACTAATGAGGAAAATTATTCCTGTGCATAAAGAAAAAAGAAAGTTTGTTT	0.0	0.0	0.0	0.0	0.0	4.4524005874675434e-07	2.125490669521058e-07	2.473437344121917e-07	0.0	0.0	0.0
CGATGAATGCGAAATTACGTTAACAACTGCGAATAACTAAAATAATTCCAAG	0.0	1.7029555133525336e-07	0.0	0.0	0.0	0.0	0.0	0.0	0.0	0.0	0.0
CATACTAAATGGCAAATTTATTGTAGGCATAAAGAAAAAAGAAAGTTTGTTT	0.0	0.0	0.0	0.0	0.0	0.0	0.0	0.0	0.0	4.247305297154221e-07	3.238258076215643e-07
TTCGGAAAATCCAAGTTTTTTGTATCACTAAAAGTCCAAAATATTTTTGATA	0.0	3.405911026705067e-07	3.643455788667903e-07	2.7458230082760926e-07	8.216213267261832e-08	1.7809602349870172e-07	1.062745334760529e-07	1.6489582294146112e-07	1.058553909504226e-07	0.0	0.0
TACTAAAAATTAAAACAGGTTGGTGAGCATAAAGAAAAAAGAAAGTTTGTTT	0.0	1.7029555133525336e-07	0.0	0.0	0.0	0.0	0.0	0.0	0.0	0.0	0.0
CTAGGAATTTATAACGGGATTAAAGAACATTAACGACCAAAACTTTTTAATT	3.017737658408594e-07	3.405911026705067e-07	2.732591841500927e-07	4.5763716804601545e-07	3.286485306904733e-07	1.7809602349870172e-07	2.125490669521058e-07	2.473437344121917e-07	0.0	2.654565810721388e-07	0.0
ATCCCAAAGTTTAACCACTTTCCCTCTCGTAAACGATGAATGTGTTTCATGA	0.0	1.7029555133525336e-07	0.0	1.830548672184062e-07	0.0	8.904801174935086e-08	7.439217343323704e-07	4.122395573536528e-07	0.0	0.0	0.0
ACCGTAATCCTTAAGCGCTTTGAGCATCCTAAAACACAAACCCCATTCTGGG	2.0118251056057292e-07	1.7029555133525336e-07	9.108639471669758e-08	0.0	1.6432426534523664e-07	3.5619204699740345e-07	1.062745334760529e-07	6.595832917658445e-07	0.0	0.0	0.0
ACCTAAACAATAAATGGCCTTCTGCAGCATAAAGAAAAAAGAAAGTTTGTTT	4.0236502112114584e-07	2.0435466160230403e-06	1.275209526033766e-06	1.5559663713564525e-06	7.394591940535648e-07	1.7809602349870174e-06	8.501962678084232e-07	1.0718228491194973e-06	1.3761200823554938e-06	4.247305297154221e-07	0.0
GTCGGAACCCGTAATTCGCTTTGATTACATTAACGACCAAAACTTTTTAATT	0.0	1.7029555133525336e-07	0.0	0.0	0.0	0.0	0.0	0.0	0.0	0.0	0.0
TTCGTAAATGGGAATTACGCTAGATTGCATAAAGAAAAAAGAAAGTTTGTTT	0.0	0.0	0.0	0.0	0.0	0.0	0.0	0.0	0.0	9.556436918596997e-07	1.6191290381078215e-06
GTAGTAAAAGGAAACCGGCTTTCAGTTCAACAAGCACTAAGTCGTTTAGTAT	1.106503808083151e-06	5.108866540057601e-07	7.286911577335806e-07	1.281384070528843e-06	1.561080520779748e-06	2.3152483054831227e-06	7.439217343323704e-07	7.420312032365751e-07	1.0585539095042261e-06	6.370957945731332e-07	6.476516152431286e-08
TCCAAAATCTCTAAGGACTTTACTCAACAAGAAACGGCAATTAAATTTTGAG	8.047300422422917e-07	8.514777566762668e-07	6.37604763016883e-07	5.491646016552185e-07	3.286485306904733e-07	7.123840939948069e-07	1.062745334760529e-07	1.6489582294146112e-07	1.058553909504226e-07	5.3091316214427764e-08	0.0
ATTTCAACGTCTAAATAACTTGGACCGCATAAAGAAAAAAGAAAGTTTGTTT	6.0354753168171885e-06	7.493004258751148e-06	9.199725866386455e-06	9.976490263403136e-06	1.1502698574166564e-05	8.637657139687035e-06	8.183139077656073e-06	7.090520386482828e-06	7.304021975579159e-06	1.2741915891462665e-05	1.088054713608456e-05
TAATCAACTTTTAAATGTTTGTTCAATCAACAAGCACTAAGTCGTTTAGTAT	0.0	0.0	0.0	0.0	0.0	0.0	0.0	2.473437344121917e-07	1.058553909504226e-07	1.592739486432833e-07	6.476516152431286e-08
ATGAAAATAATTAAATCAATTGATACAACCAAACATATAATAAAATTCACTA	0.0	3.405911026705067e-07	0.0	0.0	0.0	0.0	1.062745334760529e-07	0.0	0.0	0.0	0.0
CGATCAATCCAGAATTTTGTTTCATAGCATAAAGAAAAAAGAAAGTTTGTTT	5.029562764014323e-07	3.405911026705067e-07	1.1841231313170683e-06	1.098329203310437e-06	2.4648639801785497e-07	3.5619204699740345e-07	6.376472008563174e-07	8.244791147073056e-08	1.058553909504226e-07	5.3091316214427764e-08	0.0
GCCCAAAGCTTCAACGAGGTTTTTGCGCATAAAGAAAAAAGAAAGTTTGTTT	0.0	1.7029555133525336e-07	0.0	0.0	0.0	0.0	0.0	0.0	0.0	0.0	0.0
CTCGCCAATTTTAAGGTTTTTAGGTAAAGAGAACAGATAACCTAATTTGAGT	0.0	1.7029555133525336e-07	0.0	0.0	0.0	0.0	0.0	0.0	0.0	0.0	0.0
CCGTTAACACGCAACTTCGTTTTAGAAACCAAACATATAATAAAATTCACTA	9.053212975225781e-07	1.7029555133525336e-06	1.6395551049005565e-06	1.5559663713564525e-06	6.572970613809466e-07	1.6028642114883156e-06	1.4878434686647408e-06	9.893749376487667e-07	1.587830864256339e-06	9.556436918596997e-07	2.5906064609725146e-07
GGAACAATACTAAACTGATTTTCGTGAAGAGAACAGATAACCTAATTTGAGT	0.0	6.811822053410134e-07	4.5543197358348786e-07	6.406920352644215e-07	9.037834593988015e-07	8.014321057441578e-07	8.501962678084232e-07	1.0718228491194973e-06	8.468431276033808e-07	2.654565810721388e-07	4.5335613067019e-07
GGACTAACCCCAAAAACCTTTCCCTAGCATAAAGAAAAAAGAAAGTTTGTTT	0.0	1.7029555133525336e-07	0.0	0.0	0.0	0.0	0.0	0.0	0.0	0.0	0.0
TAATTAACTGAGAATATGGTTTGTCTATTTCAAAAGGGAAACCTATTGTATA	2.0118251056057292e-07	0.0	0.0	0.0	0.0	0.0	0.0	0.0	0.0	0.0	0.0
CACAAAAAGCTGAATTAATTTTGTCCACATTAACGACCAAAACTTTTTAATT	2.0118251056057292e-07	0.0	0.0	9.15274336092031e-08	0.0	0.0	0.0	0.0	0.0	0.0	0.0
ATAGAACTTCGTATTATGTATGCCATGCATAAAGAAAAAAGAAAGTTTGTTT	4.0236502112114584e-07	0.0	9.108639471669758e-08	1.830548672184062e-07	2.4648639801785497e-07	5.342880704961052e-07	2.125490669521058e-07	8.244791147073056e-08	1.058553909504226e-07	5.3091316214427764e-08	0.0
GGCACAAAACGAAACGCACTTTGCAAGCATAAAGAAAAAAGAAAGTTTGTTT	0.0	1.7029555133525336e-07	9.108639471669758e-08	0.0	0.0	0.0	0.0	0.0	1.058553909504226e-07	5.3091316214427764e-08	0.0
ATCTTAAAATTAAATAGGTTTTGTAGGCATAAAGAAAAAAGAAAGTTTGTTT	0.0	1.7029555133525336e-07	0.0	0.0	0.0	0.0	0.0	0.0	0.0	0.0	0.0
AAGTCAAAGTGGAATGGGTTTGGTCCGCCAAAATTGGCAACCCCATTTTACG	0.0	1.7029555133525336e-07	0.0	0.0	0.0	0.0	0.0	0.0	0.0	0.0	0.0
TTCATAAAGCCAATTGCCTTTGCTTAGCATAAAGAAAAAAGAAAGTTTGTTT	0.0	3.405911026705067e-07	9.108639471669758e-08	0.0	0.0	8.904801174935086e-08	0.0	0.0	0.0	5.3091316214427764e-08	6.476516152431286e-08
CAGATAAAAGTTAACCAAGTTCTCTTTCAACAAGCACTAAGTCGTTTAGTAT	0.0	1.7029555133525336e-07	0.0	0.0	0.0	0.0	0.0	0.0	0.0	5.3091316214427764e-08	0.0
CGTTCAAGTAGTTAAAGTTTCAAATAAACCAAACATATAATAAAATTCACTA	2.0118251056057292e-07	0.0	0.0	0.0	0.0	0.0	0.0	8.244791147073056e-08	0.0	0.0	0.0
ATACAAAATGTCAAAATATTTTCAACAACCAAACATATAATAAAATTCACTA	0.0	1.7029555133525336e-07	0.0	0.0	0.0	0.0	0.0	8.244791147073056e-08	0.0	5.3091316214427764e-08	0.0
TCTGAAATAAGGAAGGGTTTTTCATGGCATAAAGAAAAAAGAAAGTTTGTTT	0.0	1.7029555133525336e-07	0.0	0.0	0.0	0.0	0.0	0.0	0.0	0.0	0.0
GATTAAAAGGGCAAGCGTGTTATCGGACATTAACGACCAAAACTTTTTAATT	1.6094600844845834e-06	2.0435466160230403e-06	1.5484687101838587e-06	2.37971327383928e-06	9.859455920714199e-07	1.8700082467363682e-06	1.4878434686647408e-06	9.069270261780362e-07	1.4819754733059166e-06	1.8581960675049717e-06	4.5335613067019e-07
CGAAAAATAGTCAATGGTATTTTCAAGCATAAAGAAAAAAGAAAGTTTGTTT	6.4378403379383335e-06	5.279162091392854e-06	6.558220419602226e-06	6.406920352644216e-06	4.518917296994007e-06	4.719544622715596e-06	3.29451053775764e-06	3.710156016182875e-06	2.646384773760565e-06	3.7694834512243717e-06	3.756379368410146e-06
TGTTCAAATTGGAAAGATGTTGGAAGAACCAAACATATAATAAAATTCACTA	0.0	1.7029555133525336e-07	0.0	0.0	0.0	0.0	0.0	0.0	0.0	0.0	0.0
GGTTTAAAGGTAAAACACGTTTAGTAAACCAAACATATAATAAAATTCACTA	0.0	1.7029555133525336e-07	0.0	0.0	0.0	0.0	0.0	0.0	0.0	0.0	0.0
TTTATAACAGGGAAATTATTTTTCCAGCATAAAGAAAAAAGAAAGTTTGTTT	0.0	1.7029555133525336e-07	0.0	0.0	0.0	0.0	0.0	0.0	0.0	0.0	0.0
AGCTCAACCGCCAAGGGGGTTGTAGGGCATAAAGAAAAAAGAAAGTTTGTTT	2.0118251056057292e-07	0.0	0.0	0.0	8.216213267261832e-08	0.0	0.0	0.0	0.0	0.0	0.0
ATTAAAGTGCTTTAACGCATTAACTCCCCTCAACCCTTAACGCAGTTCGCGC	0.0	0.0	0.0	0.0	0.0	3.5619204699740345e-07	3.188236004281587e-07	0.0	0.0	1.592739486432833e-07	6.476516152431286e-08
ATTAAAATAGTAAATTTAATTCGGCCGCATAAAGAAAAAAGAAAGTTTGTTT	0.0	1.7029555133525336e-07	0.0	0.0	0.0	0.0	0.0	0.0	0.0	0.0	0.0
GCCTAAATCGCTAAGATTCTTAACCAGCATAAAGAAAAAAGAAAGTTTGTTT	0.0	1.7029555133525336e-07	0.0	0.0	0.0	0.0	0.0	0.0	0.0	0.0	0.0
TCAGCAAACTCTAATGACATTGATTAGCATAAAGAAAAAAGAAAGTTTGTTT	5.230745274574896e-06	3.2356154753698136e-06	6.922565998469015e-06	7.047612387908638e-06	7.476754073208267e-06	1.4247681879896139e-05	1.530353282055162e-05	8.162343235602325e-06	1.8524693416323954e-05	7.284128584619489e-05	0.00010945312297608873
TATCGAACGGCAAAAGTACTTGAGCATCCTAAAACACAAACCCCATTCTGGG	0.0	0.0	0.0	0.0	0.0	0.0	0.0	7.420312032365751e-07	0.0	0.0	0.0
TAGGGAATCTACAAGATATTTGTTTTTCAACAAGCACTAAGTCGTTTAGTAT	0.0	1.7029555133525336e-07	0.0	0.0	0.0	0.0	0.0	0.0	0.0	0.0	0.0
GAATAAACTATCAAGCTATTTGGTTAAACCAAACATATAATAAAATTCACTA	0.0	1.7029555133525336e-07	0.0	0.0	0.0	0.0	0.0	0.0	0.0	0.0	0.0
CTCACAATCAAGAAGCAAATTAAAAGGCATAAAGAAAAAAGAAAGTTTGTTT	2.9171464031283076e-06	1.873251064687787e-06	2.6415054467842294e-06	2.4712407074484833e-06	4.929727960357099e-07	2.226200293733772e-06	1.062745334760529e-06	1.8963019638268028e-06	9.526985185538034e-07	6.90187110787561e-07	0.0
ACGCTAATTACCAAAGGGCTTTTATGACATTAACGACCAAAACTTTTTAATT	2.0118251056057292e-07	5.108866540057601e-07	1.275209526033766e-06	1.830548672184062e-07	0.0	6.233360822454561e-07	1.062745334760529e-07	2.473437344121917e-07	2.117107819008452e-07	1.0618263242885553e-07	6.476516152431286e-08
CTTGCAAGGCAGAATGGTCTTCGGTTTCAACAAGCACTAAGTCGTTTAGTAT	5.029562764014323e-07	6.811822053410134e-07	2.732591841500927e-07	9.15274336092031e-08	4.929727960357099e-07	0.0	0.0	1.6489582294146112e-07	0.0	0.0	0.0
TGGATAACATTCAAGCGAATTATCGAAACCAAACATATAATAAAATTCACTA	0.0	1.7029555133525336e-07	0.0	0.0	0.0	0.0	0.0	0.0	0.0	0.0	0.0
CAGGCAAATGGCAATCCTGTTCGCTGGCATAAAGAAAAAAGAAAGTTTGTTT	1.0059125528028646e-06	5.108866540057601e-07	1.0930367366003708e-06	4.5763716804601545e-07	1.1502698574166564e-06	1.5138161997389647e-06	5.313726673802645e-07	9.893749376487667e-07	5.292769547521131e-07	3.716392135009944e-07	0.0
ATACAAACTTTTAATATTCTTGGAAACTGCGAATAACTAAAATAATTCCAAG	0.0	1.7029555133525336e-07	0.0	0.0	0.0	0.0	0.0	0.0	0.0	0.0	0.0
CGTCAAATAAGAATCCGATTGGTAAAGCATAAAGAAAAAAGAAAGTTTGTTT	0.0	1.7029555133525336e-07	2.732591841500927e-07	2.7458230082760926e-07	8.216213267261832e-08	8.904801174935086e-08	1.062745334760529e-07	0.0	0.0	1.592739486432833e-07	0.0
ATCTCAATTGGTAATACGCTTAGTAATCAACAAGCACTAAGTCGTTTAGTAT	0.0	1.7029555133525336e-07	0.0	0.0	0.0	0.0	0.0	0.0	0.0	0.0	0.0
ACCTAAACGAATAATTTTTTTTTATGGTACGAACTAAAAATTATATTTGCCA	0.0	0.0	0.0	0.0	0.0	0.0	0.0	2.473437344121917e-07	0.0	0.0	0.0
AAAAAAATTTCTAAGCCCATTGTTGGCCATGAAAGAATAATGGTTTTATAGT	0.0	1.7029555133525336e-07	0.0	0.0	0.0	0.0	0.0	0.0	0.0	0.0	0.0
CATTTAAACCGGACAATTTTAAGGGATCAACAAGCACTAAGTCGTTTAGTAT	0.0	1.7029555133525336e-07	0.0	0.0	0.0	0.0	0.0	0.0	0.0	0.0	0.0
TTTGCAAATTATAAGCGTCTTAAAGGAAGAGAACAGATAACCTAATTTGAGT	0.0	1.7029555133525336e-07	0.0	0.0	0.0	0.0	0.0	0.0	0.0	0.0	0.0
CACAAAAACAGGAATTTATTTTATCGGCATAAAGAAAAAAGAAAGTTTGTTT	8.047300422422917e-07	5.108866540057601e-07	8.197775524502782e-07	9.15274336092031e-08	6.572970613809466e-07	6.233360822454561e-07	9.564708012844762e-07	4.946874688243834e-07	4.234215638016904e-07	4.247305297154221e-07	1.2953032304862573e-07
GCTTCAATACTTAATGCAATTCGGATTCAACAAGCACTAAGTCGTTTAGTAT	2.8165551478480213e-06	1.3623644106820268e-06	1.8217278943339515e-06	2.837350441885296e-06	4.765403695011862e-06	4.274304563968842e-06	2.338039736473164e-06	3.627708104712145e-06	4.763492592769017e-06	1.5396481702184052e-06	3.8859096914587716e-07
TGCGAACTCGTGTCTCCTATTACTCTGCATAAAGAAAAAAGAAAGTTTGTTT	0.0	1.7029555133525336e-07	0.0	0.0	0.0	0.0	0.0	0.0	0.0	0.0	0.0
TTTAAAATCAAAAAAACCTTTAATTTGCATAAAGAAAAAAGAAAGTTTGTTT	2.0118251056057292e-07	3.405911026705067e-07	3.643455788667903e-07	2.7458230082760926e-07	0.0	0.0	0.0	0.0	0.0	2.654565810721388e-07	1.2953032304862573e-07
AGCTAAAGCAGAAGGAGTTTTAAATAGCATAAAGAAAAAAGAAAGTTTGTTT	0.0	1.7029555133525336e-07	0.0	0.0	0.0	0.0	0.0	0.0	0.0	0.0	0.0
GCTTAAACTTGAAAGGCGTTTCTTACGTACGAACTAAAAATTATATTTGCCA	0.0	0.0	0.0	0.0	0.0	0.0	0.0	2.473437344121917e-07	0.0	0.0	0.0
TAGAGAACTGCTAAATCAGTTTTTTTTCCTAAAACACAAACCCCATTCTGGG	0.0	1.7029555133525336e-07	0.0	0.0	0.0	0.0	0.0	0.0	0.0	0.0	0.0
CCGTTAACTCAGCACTTGGTTTCTAGGCATAAAGAAAAAAGAAAGTTTGTTT	0.0	0.0	0.0	0.0	0.0	0.0	0.0	0.0	0.0	7.963697432164165e-07	1.489598715059196e-06
CAGGCAAAAGCAAAATTGTTTGTTTAGCCAAAATTGGCAACCCCATTTTACG	0.0	1.7029555133525336e-07	0.0	0.0	0.0	0.0	0.0	0.0	0.0	0.0	0.0
TCTCAGATATATAAGCTGCTTTAAATGCATAAAGAAAAAAGAAAGTTTGTTT	0.0	1.7029555133525336e-07	0.0	0.0	0.0	0.0	0.0	0.0	0.0	0.0	0.0
GACAGAAAGCAAAACTGCCTTCTTCTGCATAAAGAAAAAAGAAAGTTTGTTT	2.0118251056057292e-07	0.0	0.0	0.0	0.0	0.0	0.0	0.0	0.0	0.0	0.0
TTCGGAAAATATAAGGGGTTTGGAGTGCATAAAGAAAAAAGAAAGTTTGTTT	3.017737658408594e-07	3.405911026705067e-07	4.5543197358348786e-07	5.491646016552185e-07	3.286485306904733e-07	5.342880704961052e-07	1.062745334760529e-07	0.0	4.234215638016904e-07	4.778218459298498e-07	1.9429548457293858e-07
AAATAAAAACGTAAGACACTTGAATTGATATAAACCGAAACCATCTTCGGCA	1.106503808083151e-06	0.0	9.108639471669758e-08	0.0	0.0	0.0	0.0	0.0	0.0	0.0	0.0
ATTATAACTGTAAATAACTTTGGTCGTCCTAAAACACAAACCCCATTCTGGG	0.0	3.405911026705067e-07	0.0	9.15274336092031e-08	0.0	0.0	0.0	0.0	0.0	0.0	0.0
CACCCAACGGTAAAAACATTTATGAAGCATAAAGAAAAAAGAAAGTTTGTTT	1.8106425950451563e-06	1.7029555133525336e-06	2.732591841500927e-07	1.006801769701234e-06	4.929727960357099e-07	6.233360822454561e-07	8.501962678084232e-07	9.069270261780362e-07	4.234215638016904e-07	4.247305297154221e-07	6.476516152431286e-08
GAACTAAGGGGAAATGTACTTGCTTCGCATAAAGAAAAAAGAAAGTTTGTTT	4.0236502112114584e-07	0.0	3.643455788667903e-07	1.006801769701234e-06	9.037834593988015e-07	7.123840939948069e-07	1.169019868236582e-06	2.473437344121917e-07	1.0585539095042261e-06	1.592739486432833e-07	6.476516152431286e-08
ACCAGAACAGCGAACTAAGTTTGTTAGCCAAAATTGGCAACCCCATTTTACG	0.0	0.0	0.0	0.0	0.0	2.671440352480526e-07	0.0	0.0	0.0	0.0	0.0
ACTATAAACACTAAGCTGTTTATTATTCGTAAACGATGAATGTGTTTCATGA	0.0	0.0	0.0	0.0	0.0	0.0	0.0	4.122395573536528e-07	0.0	0.0	0.0
TCACCAAACGGTAAACGGTTTACTCGCCCTCAACCCTTAACGCAGTTCGCGC	0.0	1.7029555133525336e-07	0.0	0.0	0.0	0.0	0.0	0.0	0.0	0.0	0.0
ATAAGAATAGAGAACTATTTTATTTGGCATAAAGAAAAAAGAAAGTTTGTTT	0.0	1.7029555133525336e-07	0.0	0.0	0.0	0.0	0.0	0.0	0.0	0.0	0.0
CTCCTAACTGGAAATCACTTTGGCAGTCAACAAGCACTAAGTCGTTTAGTAT	6.035475316817188e-07	0.0	5.465183683001854e-07	8.237469024828278e-07	9.037834593988015e-07	6.233360822454561e-07	1.7003925356168464e-06	1.6489582294146112e-07	2.117107819008452e-07	0.0	0.0
AGTAGAACTAAAAAGACCGTTTAATCCCCTCAACCCTTAACGCAGTTCGCGC	0.0	1.7029555133525336e-07	0.0	9.15274336092031e-08	0.0	0.0	0.0	8.244791147073056e-08	0.0	5.3091316214427764e-08	0.0
CATTTAAATAATAACAGAGTTGTTCGTCCTAAAACACAAACCCCATTCTGGG	0.0	0.0	0.0	0.0	0.0	0.0	0.0	2.473437344121917e-07	0.0	0.0	0.0
TGAAAAAGGTGCAAACTGGTTAAATGCCCTCAACCCTTAACGCAGTTCGCGC	0.0	1.7029555133525336e-07	0.0	0.0	0.0	0.0	0.0	0.0	0.0	0.0	0.0
TTAGCAACTTTTAAGATTCTTGGATGTCAACAAGCACTAAGTCGTTTAGTAT	1.106503808083151e-06	1.3623644106820268e-06	1.7306414996172537e-06	1.922076105793265e-06	4.0259445009582974e-06	2.8495363759792276e-06	2.5505888034252697e-06	3.2154685473584918e-06	1.7995416461571843e-06	5.840044783587055e-07	1.9429548457293858e-07
GTGGCAAAAACAAAGTAGCTTTAGGCGATATAAACCGAAACCATCTTCGGCA	0.0	3.405911026705067e-07	0.0	3.661097344368124e-07	2.4648639801785497e-07	0.0	0.0	0.0	0.0	0.0	0.0
AATTTAAGAAAAAATGTAATTTACTAGCATAAAGAAAAAAGAAAGTTTGTTT	0.0	1.7029555133525336e-07	0.0	0.0	0.0	0.0	0.0	0.0	0.0	0.0	0.0
AAACAAAACGCCAAGCACGTTTTTACGCATAAAGAAAAAAGAAAGTTTGTTT	4.0236502112114584e-07	3.405911026705067e-07	6.37604763016883e-07	9.15274336092031e-08	3.286485306904733e-07	3.5619204699740345e-07	1.062745334760529e-07	2.473437344121917e-07	2.117107819008452e-07	1.592739486432833e-07	0.0
AGTACAAAGGTGAACGGTCTTCGTGCGATATAAACCGAAACCATCTTCGGCA	0.0	1.7029555133525336e-07	0.0	0.0	0.0	0.0	0.0	0.0	0.0	0.0	0.0
CGCCAAACGGGGAATGACCTTATCCGCCCTCAACCCTTAACGCAGTTCGCGC	4.0236502112114584e-07	0.0	1.8217278943339516e-07	6.406920352644215e-07	4.929727960357099e-07	4.4524005874675434e-07	3.188236004281587e-07	2.473437344121917e-07	1.058553909504226e-07	0.0	6.476516152431286e-08
CAAACAAAAATCAACATGATTTTAGATCCTAAAACACAAACCCCATTCTGGG	0.0	1.7029555133525336e-07	0.0	0.0	0.0	0.0	0.0	8.244791147073056e-08	0.0	0.0	0.0
GCACAAATTAGTAAAATTTTTGCATATCACAAAATTACAACACTGTTTCGTT	0.0	3.405911026705067e-07	0.0	0.0	0.0	0.0	0.0	0.0	0.0	0.0	0.0
TTGGAAACACGTAATTCCTTTTCTTAGCATAAAGAAAAAAGAAAGTTTGTTT	4.0236502112114584e-07	8.514777566762668e-07	8.197775524502782e-07	7.322194688736248e-07	7.394591940535648e-07	1.0685761409922105e-06	2.125490669521058e-07	5.77135380295114e-07	5.292769547521131e-07	1.592739486432833e-07	4.5335613067019e-07
AACGAAAACACGAACCGCATTTGCATACATTAACGACCAAAACTTTTTAATT	0.0	1.7029555133525336e-07	0.0	0.0	0.0	0.0	0.0	0.0	0.0	0.0	0.0
TGGTCAAGGCTGAAGGGAGTTTTAACTCAACAAGCACTAAGTCGTTTAGTAT	3.2189201689691667e-06	1.3623644106820268e-06	2.550419052067532e-06	2.6542955746668898e-06	4.683241562339244e-06	6.589552869451964e-06	7.970590010703968e-06	4.122395573536528e-06	5.29276954752113e-06	2.1236526485771105e-06	3.8859096914587716e-07
TATGAAAACCAAAATTTAATTTTGTGGCATAAAGAAAAAAGAAAGTTTGTTT	2.0118251056057292e-07	5.108866540057601e-07	3.643455788667903e-07	9.15274336092031e-08	8.216213267261832e-08	5.342880704961052e-07	2.125490669521058e-07	8.244791147073056e-08	3.1756617285126784e-07	1.592739486432833e-07	0.0
CCATTAACGGGAAATGCTGTTGTAATTCAACAAGCACTAAGTCGTTTAGTAT	0.0	1.7029555133525336e-07	0.0	9.15274336092031e-08	0.0	0.0	0.0	0.0	0.0	0.0	0.0
CTTAAAATCAGGAAGGTTTTTGATGCGCATAAAGAAAAAAGAAAGTTTGTTT	0.0	1.7029555133525336e-07	1.8217278943339516e-07	3.661097344368124e-07	8.216213267261832e-08	0.0	0.0	0.0	0.0	0.0	0.0
TGTACAATTACTAATGCCATTAAATAGCATAAAGAAAAAAGAAAGTTTGTTT	8.047300422422917e-07	1.0217733080115201e-06	1.4573823154671612e-06	1.922076105793265e-06	6.572970613809466e-07	1.5138161997389647e-06	4.250981339042116e-07	8.244791147073056e-07	2.117107819008452e-07	4.247305297154221e-07	1.9429548457293858e-07
GCTTGAATCTAAAACATCCTTTGAGCAACCAAACATATAATAAAATTCACTA	2.0118251056057292e-07	1.7029555133525336e-07	9.108639471669758e-08	9.15274336092031e-08	0.0	8.904801174935086e-08	0.0	0.0	0.0	0.0	0.0
CACTAAACATTAAAGGCTGTTAGTTGGCATAAAGAAAAAAGAAAGTTTGTTT	0.0	1.7029555133525336e-07	0.0	0.0	0.0	0.0	0.0	0.0	0.0	0.0	0.0
AAAACAAAAGTTAAGTAGATTTCACAATTTCAAAAGGGAAACCTATTGTATA	6.035475316817188e-07	6.811822053410134e-07	4.5543197358348786e-07	2.7458230082760926e-07	2.4648639801785497e-07	3.5619204699740345e-07	2.125490669521058e-07	4.122395573536528e-07	5.292769547521131e-07	6.90187110787561e-07	3.8859096914587716e-07
AATCAAATGCTGATTAATGTTTGGCGGCATAAAGAAAAAAGAAAGTTTGTTT	0.0	1.7029555133525336e-07	0.0	0.0	0.0	0.0	0.0	0.0	1.058553909504226e-07	0.0	0.0
GAGGCAAAATACAAAGTATTTGTTGTATCCAAACGCATAATTACTTTTAACC	0.0	0.0	0.0	0.0	0.0	0.0	0.0	4.122395573536528e-07	0.0	0.0	0.0
ACAAAAATGGAAAAGGCATTTCGAAAAAGAGAACAGATAACCTAATTTGAGT	3.017737658408594e-07	3.405911026705067e-07	2.732591841500927e-07	1.830548672184062e-07	0.0	0.0	0.0	0.0	0.0	0.0	0.0
ACTAAAACTTACAACTTTTTTAGAAGCTGCGAATAACTAAAATAATTCCAAG	1.2070950633634375e-06	3.405911026705067e-07	1.8217278943339516e-07	8.237469024828278e-07	3.286485306904733e-07	3.5619204699740345e-07	3.188236004281587e-07	1.6489582294146112e-07	4.234215638016904e-07	5.3091316214427764e-08	0.0
CAGGGAAGAGTTAAGGTGGTTCGCATGCATAAAGAAAAAAGAAAGTTTGTTT	4.0236502112114584e-07	0.0	0.0	0.0	0.0	0.0	0.0	0.0	0.0	0.0	0.0
TACTCAATTTAAAATTCTGTTTGGTACTGCGAATAACTAAAATAATTCCAAG	0.0	1.7029555133525336e-07	0.0	0.0	0.0	0.0	0.0	0.0	0.0	0.0	0.0
TGTACAACAAAAAAGTGCGTTCTCTCGCATAAAGAAAAAAGAAAGTTTGTTT	0.0	3.405911026705067e-07	0.0	0.0	0.0	0.0	0.0	0.0	0.0	0.0	0.0
TGCTAAAATTATAACACTTTTCTTGTGCATAAAGAAAAAAGAAAGTTTGTTT	6.840205359059479e-06	5.790048745398614e-06	4.554319735834879e-06	5.949283184598201e-06	2.875674643541641e-06	4.274304563968842e-06	3.188236004281587e-06	3.2979164588292224e-06	2.2229632099588747e-06	1.380374221575122e-06	1.2953032304862573e-07
AAAGCAACGCTTAAACCGCTTTATGGGATATAAACCGAAACCATCTTCGGCA	4.0236502112114584e-07	3.405911026705067e-07	0.0	1.830548672184062e-07	1.6432426534523664e-07	1.7809602349870172e-07	0.0	0.0	0.0	0.0	0.0
CACACAATGATTAAGTATCATAACTTTCAACAAGCACTAAGTCGTTTAGTAT	0.0	1.7029555133525336e-07	0.0	0.0	0.0	0.0	0.0	0.0	0.0	5.3091316214427764e-08	0.0
ACCTTAGAGTATAACTTCGTATAATGGCATAAAGAAAAAAGAAAGTTTGTTT	0.0	0.0	0.0	0.0	0.0	0.0	0.0	0.0	2.117107819008452e-07	0.0	0.0
CACAAAATTCGTTATTTCATTACTTAATTTCAAAAGGGAAACCTATTGTATA	0.0	1.7029555133525336e-07	0.0	0.0	0.0	0.0	0.0	0.0	1.058553909504226e-07	0.0	0.0
TGTACAAATCAAAATGTATTTTATACTCAACAAGCACTAAGTCGTTTAGTAT	4.0236502112114584e-07	0.0	1.275209526033766e-06	1.830548672184062e-07	6.572970613809466e-07	6.233360822454561e-07	0.0	2.473437344121917e-07	5.292769547521131e-07	5.3091316214427764e-08	0.0
GAATCAAATCATAAGCACGTTCATCAAACCAAACATATAATAAAATTCACTA	0.0	1.7029555133525336e-07	0.0	0.0	0.0	0.0	0.0	0.0	0.0	0.0	0.0
CACAGAAGAACCAATAAGCTTCAACCGCCAAAATTGGCAACCCCATTTTACG	0.0	1.7029555133525336e-07	0.0	0.0	0.0	0.0	0.0	8.244791147073056e-08	0.0	0.0	0.0
CATCGAACCTAGAAAGATCTTGGCTAGATATAAACCGAAACCATCTTCGGCA	1.5088688292042971e-06	1.7029555133525336e-06	8.197775524502782e-07	1.830548672184062e-07	1.6432426534523664e-07	0.0	0.0	0.0	0.0	0.0	0.0
GAAAGAAGCTTCAAGCGGTTTGCTGGACATTAACGACCAAAACTTTTTAATT	3.017737658408594e-07	3.405911026705067e-07	1.8217278943339516e-07	2.7458230082760926e-07	2.4648639801785497e-07	1.7809602349870172e-07	0.0	0.0	4.234215638016904e-07	2.1236526485771106e-07	6.476516152431286e-08
CCGGGAACAATGAAGGACGTTGGAAAGCATAAAGAAAAAAGAAAGTTTGTTT	2.0118251056057292e-07	0.0	9.108639471669758e-08	1.830548672184062e-07	2.4648639801785497e-07	3.5619204699740345e-07	3.188236004281587e-07	2.473437344121917e-07	3.1756617285126784e-07	1.0618263242885553e-07	1.9429548457293858e-07
ACATTAACAATAAAGGTAATTCTTTGTCAACAAGCACTAAGTCGTTTAGTAT	2.8165551478480213e-06	2.5544332700288002e-06	2.732591841500927e-06	3.7526247779773264e-06	6.1621599504463735e-06	3.650968481723386e-06	4.676079472946328e-06	4.617083042360912e-06	5.3986249384715525e-06	1.9643786999338273e-06	1.36006839201057e-06
ACGATAAACTAAAAAATTTCTTTTGTGTACGAACTAAAAATTATATTTGCCA	0.0	1.7029555133525336e-07	0.0	0.0	0.0	0.0	0.0	0.0	0.0	0.0	0.0
CGTAAAATACTAAATGATCTTAGTGCGCATAAAGAAAAAAGAAAGTTTGTTT	0.0	1.7029555133525336e-07	1.8217278943339516e-07	3.661097344368124e-07	5.751349287083282e-07	5.342880704961052e-07	8.501962678084232e-07	2.473437344121917e-07	4.234215638016904e-07	0.0	6.476516152431286e-08
TATCTAATCGGAAACGGCTTTAGGTCGCATAAAGAAAAAAGAAAGTTTGTTT	0.0	0.0	0.0	0.0	0.0	0.0	0.0	0.0	0.0	0.0	2.5906064609725146e-07
TTCACAACTAATAAAGGGGTTCAGAGGCATAAAGAAAAAAGAAAGTTTGTTT	9.053212975225781e-07	5.108866540057601e-07	9.108639471669758e-08	2.7458230082760926e-07	1.6432426534523664e-07	3.5619204699740345e-07	0.0	3.2979164588292224e-07	3.1756617285126784e-07	1.0618263242885553e-07	0.0
ATTTAAACGTACAATCTTTTTCTTTCAAGAGAACAGATAACCTAATTTGAGT	2.0118251056057292e-07	6.811822053410134e-07	1.8217278943339516e-07	6.406920352644215e-07	1.6432426534523664e-07	8.904801174935086e-08	1.062745334760529e-07	4.122395573536528e-07	1.058553909504226e-07	0.0	0.0
CTTGCAAGATAGAAGTTCTTTCAATAGCATAAAGAAAAAAGAAAGTTTGTTT	3.017737658408594e-07	3.405911026705067e-07	4.5543197358348786e-07	1.18985663691964e-06	2.4648639801785497e-07	4.4524005874675434e-07	5.313726673802645e-07	5.77135380295114e-07	2.117107819008452e-07	1.0618263242885553e-06	1.9429548457293858e-07
CCCTTAAATAGCAAGAACATTGGCGCGCATAAAGAAAAAAGAAAGTTTGTTT	0.0	0.0	0.0	5.491646016552185e-07	2.4648639801785497e-07	0.0	0.0	1.6489582294146112e-07	0.0	6.370957945731332e-07	2.5906064609725146e-07
TCGGGAATAGTTAAAGCTCTTAGCAAGCATAAAGAAAAAAGAAAGTTTGTTT	0.0	1.7029555133525336e-07	1.8217278943339516e-07	3.661097344368124e-07	8.216213267261832e-08	2.671440352480526e-07	0.0	0.0	0.0	0.0	0.0
ACATTAAATCATAACACGTTTGGCTATCAACAAGCACTAAGTCGTTTAGTAT	0.0	1.7029555133525336e-07	0.0	0.0	0.0	0.0	0.0	0.0	0.0	0.0	0.0
CCACGAAAGGGCAACGGGGTTAGGCGGCATAAAGAAAAAAGAAAGTTTGTTT	0.0	1.7029555133525336e-07	0.0	0.0	0.0	0.0	0.0	0.0	0.0	0.0	0.0
ATTTCAATAGTAAATTGATTTTTTATCCCCAAATAGGCAAAGCTTTTCCCAA	3.017737658408594e-07	3.405911026705067e-07	0.0	0.0	0.0	0.0	0.0	8.244791147073056e-08	0.0	1.0618263242885553e-07	0.0
AGTTAAAAGCTGAATCAGGTTTTATAACTGCAATCACAAATATTATTGCGTC	1.307686318643724e-06	1.3623644106820268e-06	1.0930367366003708e-06	1.18985663691964e-06	4.1081066336309156e-07	4.4524005874675434e-07	6.376472008563174e-07	8.244791147073056e-07	7.409877366529583e-07	3.716392135009944e-07	3.238258076215643e-07
GACAGAAAAGATAATGTACTTCCGTATCCTAAAACACAAACCCCATTCTGGG	0.0	0.0	0.0	0.0	0.0	0.0	0.0	6.595832917658445e-07	0.0	0.0	0.0
TTCAAAAAGCGTAAATGAATTGGTGGGCATAAAGAAAAAAGAAAGTTTGTTT	1.106503808083151e-06	8.514777566762668e-07	2.9147646309343225e-06	2.37971327383928e-06	1.561080520779748e-06	1.6919122232376665e-06	2.2317652029971112e-06	1.5665103179438806e-06	1.2702646914050713e-06	3.185478972865666e-07	6.476516152431286e-08
CCCACAAATGCTAATGTAGTTGATCAACATTAACGACCAAAACTTTTTAATT	3.017737658408594e-07	5.108866540057601e-07	2.732591841500927e-07	4.5763716804601545e-07	2.4648639801785497e-07	0.0	1.062745334760529e-07	0.0	2.117107819008452e-07	4.778218459298498e-07	6.476516152431286e-08
GGCCAAAACTACAACTTCATTCCGTTGCATAAAGAAAAAAGAAAGTTTGTTT	0.0	1.7029555133525336e-07	9.108639471669758e-08	0.0	0.0	0.0	0.0	0.0	0.0	5.3091316214427764e-08	0.0
TACAAAACACTCAAGGGCCTTAAGGAGCATAAAGAAAAAAGAAAGTTTGTTT	3.017737658408594e-07	3.405911026705067e-07	0.0	2.7458230082760926e-07	1.6432426534523664e-07	2.671440352480526e-07	0.0	8.244791147073056e-08	0.0	0.0	0.0
CGATCAACCGAAAAGTTAGTTTCCACAACCAAACATATAATAAAATTCACTA	0.0	1.7029555133525336e-07	0.0	0.0	0.0	0.0	0.0	0.0	0.0	0.0	0.0
TCGTAAATGTTGAACGATGTTGTCGCGCATAAAGAAAAAAGAAAGTTTGTTT	0.0	0.0	0.0	0.0	0.0	0.0	2.125490669521058e-07	0.0	0.0	0.0	0.0
GTTTAATGTGAAAAAATTTTACCCTAGCATAAAGAAAAAAGAAAGTTTGTTT	2.0118251056057292e-07	0.0	1.8217278943339516e-07	0.0	0.0	8.904801174935086e-08	1.062745334760529e-07	1.6489582294146112e-07	3.1756617285126784e-07	0.0	0.0
GCGTAAATCACTAAGCTCCTTGTATAAACCAAACATATAATAAAATTCACTA	5.532519040415756e-06	3.916797680710827e-06	3.916714972817996e-06	3.3865150435405143e-06	2.6291882455237863e-06	3.5619204699740347e-06	2.444314269949217e-06	1.9787498752975334e-06	2.4346739918597198e-06	8.441519278094014e-06	7.3184632522473535e-06
AAAACAAGCCCAAAAATTACTTCAAGGCATAAAGAAAAAAGAAAGTTTGTTT	0.0	1.7029555133525336e-07	0.0	0.0	0.0	0.0	0.0	0.0	0.0	0.0	0.0
AATATAACATAAAAAGTCTTTTTAGTTCCTAAAACACAAACCCCATTCTGGG	0.0	0.0	0.0	0.0	0.0	0.0	0.0	3.2979164588292224e-07	0.0	0.0	0.0
ATTCCAATGGGGAAAGGTGTTCAGCTTCAACAAGCACTAAGTCGTTTAGTAT	9.053212975225781e-07	6.811822053410134e-07	1.4573823154671612e-06	1.18985663691964e-06	9.859455920714199e-07	1.5138161997389647e-06	2.6568633369013226e-06	1.6489582294146112e-06	2.4346739918597198e-06	2.654565810721388e-07	2.5906064609725146e-07
GTTACAAGAGCTAAGTAAGTTCTGTCAACCAAACATATAATAAAATTCACTA	0.0	1.7029555133525336e-07	0.0	0.0	0.0	0.0	0.0	0.0	0.0	0.0	0.0
AACCTAAAAGTGAAGACGGTTAGTCTAAGAGAACAGATAACCTAATTTGAGT	6.035475316817188e-07	5.108866540057601e-07	1.275209526033766e-06	1.006801769701234e-06	1.6432426534523662e-06	1.3357201762402631e-06	3.188236004281587e-07	8.244791147073056e-07	7.409877366529583e-07	3.185478972865666e-07	1.2953032304862573e-07
GGGACAAGAGGAAAGGGAATTAGGAAGCATAAAGAAAAAAGAAAGTTTGTTT	0.0	0.0	0.0	0.0	0.0	0.0	0.0	0.0	3.1756617285126784e-07	1.0618263242885553e-07	6.476516152431286e-08
TGATCAATTCGCAAATCACTTCGTAATCAACAAGCACTAAGTCGTTTAGTAT	0.0	0.0	3.643455788667903e-07	9.15274336092031e-08	2.4648639801785497e-07	1.7809602349870172e-07	7.439217343323704e-07	4.122395573536528e-07	2.117107819008452e-07	1.0618263242885553e-07	0.0
TTGTATACGACTTCGGTTCATTTTTAGCATAAAGAAAAAAGAAAGTTTGTTT	0.0	1.7029555133525336e-07	0.0	0.0	0.0	0.0	0.0	0.0	0.0	0.0	0.0
CTTTCAAATATAAAAGTAAATTTGACGCATAAAGAAAAAAGAAAGTTTGTTT	0.0	1.7029555133525336e-07	0.0	0.0	0.0	0.0	0.0	0.0	0.0	0.0	0.0
TAAGTAATACGGAAAAAAATTGGAATGCATAAAGAAAAAAGAAAGTTTGTTT	0.0	1.7029555133525336e-07	0.0	0.0	0.0	0.0	0.0	0.0	0.0	0.0	0.0
GGGGTATCAGGAAAGAGAGTCCGTGGAACCAAACATATAATAAAATTCACTA	0.0	1.7029555133525336e-07	0.0	0.0	0.0	0.0	0.0	0.0	0.0	0.0	0.0
CTCTCAATACCAAATACGTTTTATGGGCATAAAGAAAAAAGAAAGTTTGTTT	0.0	1.7029555133525336e-07	0.0	0.0	0.0	8.904801174935086e-08	0.0	0.0	0.0	1.0618263242885553e-07	0.0
TTAACAATGGGTAATGTCTTTACTAGCCCTCAACCCTTAACGCAGTTCGCGC	0.0	1.7029555133525336e-07	0.0	0.0	0.0	0.0	0.0	0.0	0.0	0.0	0.0
AAAGCAAAATAAAATTAATTTACTCTACATTAACGACCAAAACTTTTTAATT	4.0236502112114584e-07	3.405911026705067e-07	3.643455788667903e-07	2.7458230082760926e-07	8.216213267261832e-08	8.904801174935086e-08	1.062745334760529e-07	8.244791147073056e-08	0.0	1.0618263242885553e-07	0.0
CGGGAAATGTAAAAGAGGGTTGAATTACATTAACGACCAAAACTTTTTAATT	0.0	5.108866540057601e-07	2.732591841500927e-07	1.18985663691964e-06	5.751349287083282e-07	1.2466721644909122e-06	6.376472008563174e-07	3.2979164588292224e-07	3.1756617285126784e-07	3.185478972865666e-07	0.0
AACAGAATATATAAGTATGTTTTTTCATTTCAAAAGGGAAACCTATTGTATA	0.0	0.0	0.0	0.0	0.0	0.0	0.0	0.0	0.0	0.0	1.9429548457293858e-07
AGCTAAACTCAAAATGGTGTTTATACAACCAAACATATAATAAAATTCACTA	0.0	1.7029555133525336e-07	0.0	0.0	0.0	0.0	0.0	0.0	0.0	0.0	0.0
CAGCTAATGTGCAAAACTATTGTGAGAACCAAACATATAATAAAATTCACTA	0.0	1.7029555133525336e-07	9.108639471669758e-08	0.0	0.0	0.0	0.0	0.0	0.0	0.0	0.0
AACTAAATTGAAAAACCATTACATTAGCATAAAGAAAAAAGAAAGTTTGTTT	0.0	1.7029555133525336e-07	0.0	0.0	0.0	0.0	0.0	0.0	0.0	0.0	0.0
TCATAAAACATGAATACGTTTTACTGGCATAAAGAAAAAAGAAAGTTTGTTT	0.0	1.7029555133525336e-07	0.0	0.0	0.0	0.0	1.062745334760529e-07	0.0	0.0	0.0	0.0
ATGCCAATATAGAAAAGAATTGGTGCCCCTCAACCCTTAACGCAGTTCGCGC	0.0	1.7029555133525336e-07	0.0	0.0	0.0	0.0	0.0	0.0	0.0	0.0	0.0
TTACAAATATCGAACTCTCTTAGATAGCATAAAGAAAAAAGAAAGTTTGTTT	0.0	1.7029555133525336e-07	0.0	0.0	0.0	0.0	0.0	8.244791147073056e-08	1.058553909504226e-07	5.3091316214427764e-08	0.0
CTAAAAAACAAAGAAGCCCATGGCCAGCATAAAGAAAAAAGAAAGTTTGTTT	0.0	1.7029555133525336e-07	0.0	0.0	0.0	0.0	0.0	0.0	0.0	0.0	0.0
TAAAAAAGATGCAAAGATTTATAAAAGCATAAAGAAAAAAGAAAGTTTGTTT	3.017737658408594e-07	3.405911026705067e-07	9.108639471669758e-08	0.0	0.0	1.7809602349870172e-07	0.0	0.0	0.0	1.0618263242885553e-07	6.476516152431286e-08
ATCTGAAGACAAAATCCGCTTTACGTGTACGAACTAAAAATTATATTTGCCA	0.0	0.0	0.0	0.0	0.0	0.0	0.0	2.473437344121917e-07	0.0	0.0	0.0
CAGAAGCACGAAGGGTTTTCTTTTATGCATAAAGAAAAAAGAAAGTTTGTTT	0.0	1.7029555133525336e-07	0.0	0.0	0.0	0.0	0.0	0.0	0.0	0.0	0.0
ACACGAAGGCTCAATCGGCTTAAGTGGCATAAAGAAAAAAGAAAGTTTGTTT	9.053212975225781e-07	1.7029555133525336e-06	1.8217278943339515e-06	4.5763716804601545e-07	1.2324319900892748e-06	1.3357201762402631e-06	6.376472008563174e-07	9.069270261780362e-07	6.351323457025357e-07	4.247305297154221e-07	0.0
ATCTCAATGGTCAAGTAGCTTATGAAGTTGGAAGTCTCAAGATTTTTTGTTC	0.0	1.7029555133525336e-07	9.108639471669758e-08	0.0	0.0	8.904801174935086e-08	0.0	0.0	0.0	0.0	0.0
GGACAAAGCAAGAAGTGGTTTGGCTGGCATAAAGAAAAAAGAAAGTTTGTTT	0.0	1.7029555133525336e-07	9.108639471669758e-08	0.0	8.216213267261832e-08	8.904801174935086e-08	0.0	0.0	0.0	0.0	0.0
AAAGAAAATGAAAATAATTTTTATGAGCATAAAGAAAAAAGAAAGTTTGTTT	0.0	1.7029555133525336e-07	0.0	0.0	0.0	8.904801174935086e-08	0.0	0.0	0.0	0.0	0.0
CTAATAATAAAAAATTGTATTTTCGGGCATAAAGAAAAAAGAAAGTTTGTTT	0.0	3.405911026705067e-07	0.0	0.0	0.0	0.0	0.0	0.0	0.0	0.0	0.0
CAATTAATCATAAACGTCCTTTTTACTCAACAAGCACTAAGTCGTTTAGTAT	0.0	1.7029555133525336e-07	0.0	0.0	0.0	8.904801174935086e-08	0.0	0.0	0.0	0.0	0.0
GACGCAATCATCAACCGTTTTTAGACCCCTCAACCCTTAACGCAGTTCGCGC	0.0	0.0	0.0	0.0	0.0	0.0	0.0	0.0	2.117107819008452e-07	0.0	0.0
GATGCAACACTCCCTTGGTTTAGATCGCATAAAGAAAAAAGAAAGTTTGTTT	0.0	0.0	0.0	0.0	0.0	0.0	2.125490669521058e-07	8.244791147073056e-08	0.0	0.0	0.0
TCCAAAATTCAGAAATATATGAGCACACATTAACGACCAAAACTTTTTAATT	0.0	1.7029555133525336e-07	0.0	0.0	0.0	0.0	0.0	0.0	0.0	0.0	0.0
TCATCAATGTAAAAGAGCCTTATGAGGCATAAAGAAAAAAGAAAGTTTGTTT	4.0236502112114584e-07	1.1920688593467736e-06	6.37604763016883e-07	9.15274336092031e-08	8.216213267261832e-08	4.4524005874675434e-07	4.250981339042116e-07	1.6489582294146112e-07	5.292769547521131e-07	6.90187110787561e-07	5.181212921945029e-07
TCCTTAACTCTGAAAGTGATTAGAGAGTACGAACTAAAAATTATATTTGCCA	0.0	0.0	0.0	0.0	0.0	0.0	0.0	4.122395573536528e-07	0.0	0.0	0.0
ACAGAAAGCAGTAAATAAGTTTTTTTGATATAAACCGAAACCATCTTCGGCA	3.017737658408594e-07	0.0	0.0	0.0	0.0	0.0	0.0	0.0	0.0	0.0	0.0
AAGTAAATTTTTAAGTAAGTTTAGGAGTACGAACTAAAAATTATATTTGCCA	0.0	1.7029555133525336e-07	0.0	0.0	0.0	2.671440352480526e-07	1.062745334760529e-07	5.524010068538947e-06	0.0	0.0	0.0
TTCTTAAATTAAAAATGCGTTGGGCCGCATAAAGAAAAAAGAAAGTTTGTTT	0.0	1.7029555133525336e-07	0.0	0.0	0.0	0.0	0.0	0.0	0.0	0.0	0.0
AATCTAATAGAGAAGGCACTTAAGAGACAAGAAACGGCAATTAAATTTTGAG	0.0	6.811822053410134e-07	1.8217278943339516e-07	9.15274336092031e-08	0.0	5.342880704961052e-07	0.0	0.0	1.058553909504226e-07	0.0	0.0
CGTGCAACAAGCAAGTAGATTGTAAGGCATAAAGAAAAAAGAAAGTTTGTTT	7.041387869620053e-07	1.1920688593467736e-06	1.4573823154671612e-06	8.237469024828278e-07	4.929727960357099e-07	0.0	5.313726673802645e-07	8.244791147073056e-08	4.234215638016904e-07	5.3091316214427764e-08	0.0
ACACGAAACGGGAAGGGGGTTGGGAGGCATAAAGAAAAAAGAAAGTTTGTTT	6.035475316817188e-07	0.0	3.643455788667903e-07	2.7458230082760926e-07	1.6432426534523664e-07	8.014321057441578e-07	2.125490669521058e-07	4.122395573536528e-07	1.058553909504226e-07	0.0	6.476516152431286e-08
AACCTCACATTAAGAAAATTTCGGAAAACCAAACATATAATAAAATTCACTA	0.0	1.7029555133525336e-07	0.0	0.0	0.0	0.0	0.0	0.0	0.0	0.0	0.0
AGGGAAAAAAGAAAAAATATTTGCATAGCCGAATGGATAACTAATTTAGGTG	0.0	1.7029555133525336e-07	0.0	0.0	0.0	0.0	0.0	0.0	0.0	0.0	0.0
CCTAGAAATTAGAAAACGCTTAACAACCCTCAACCCTTAACGCAGTTCGCGC	0.0	1.7029555133525336e-07	0.0	0.0	0.0	0.0	0.0	0.0	0.0	0.0	0.0
TTGTAAAAGTGAAAGCTGATTTGATGCTGCGAATAACTAAAATAATTCCAAG	0.0	1.7029555133525336e-07	0.0	0.0	0.0	0.0	0.0	0.0	0.0	0.0	0.0
CTGCAAACATATAAGGTTGTTTGCCTATTTCAAAAGGGAAACCTATTGTATA	0.0	1.7029555133525336e-07	0.0	0.0	0.0	0.0	0.0	0.0	0.0	0.0	0.0
ACGTCAATCGATAAAAGCTTTTTACGGCATAAAGAAAAAAGAAAGTTTGTTT	0.0	1.7029555133525336e-07	0.0	0.0	0.0	0.0	0.0	0.0	0.0	0.0	0.0
TTCCCAATCTTGAATCAGCTTCCAGGGCATAAAGAAAAAAGAAAGTTTGTTT	0.0	1.7029555133525336e-07	0.0	0.0	0.0	0.0	0.0	0.0	0.0	0.0	0.0
CGCAAAACCATGATATTCATTGCTACGCATAAAGAAAAAAGAAAGTTTGTTT	0.0	1.7029555133525336e-07	9.108639471669758e-08	0.0	0.0	0.0	0.0	0.0	0.0	0.0	0.0
GAGATAAAATATAAATTGCTTTGCGACCCTCAACCCTTAACGCAGTTCGCGC	0.0	1.7029555133525336e-07	0.0	0.0	0.0	0.0	0.0	0.0	0.0	0.0	0.0
CGCCTAACTCATAAGTTCTTTATTCCGCATAAAGAAAAAAGAAAGTTTGTTT	1.8106425950451563e-06	1.3623644106820268e-06	2.3682462626341367e-06	2.7458230082760926e-06	2.4648639801785496e-06	2.8495363759792276e-06	2.444314269949217e-06	2.061197786768264e-06	1.3761200823554938e-06	7.432784270019888e-07	3.238258076215643e-07
GATAGAAATTACAAGTCGCTACTTTCACAAGAAACGGCAATTAAATTTTGAG	0.0	1.7029555133525336e-07	0.0	0.0	0.0	0.0	0.0	0.0	0.0	0.0	0.0
CAAACAAAAAGGAAGGTGTTATATAACCCTCAACCCTTAACGCAGTTCGCGC	0.0	1.7029555133525336e-07	0.0	0.0	0.0	0.0	0.0	0.0	0.0	0.0	0.0
AGCCGAACACCTAACATCATTCCGCGTCAACAAGCACTAAGTCGTTTAGTAT	0.0	1.7029555133525336e-07	0.0	0.0	0.0	0.0	0.0	0.0	0.0	0.0	0.0
CGGAGAAAACTTAATAGGATTAGGGAGCATAAAGAAAAAAGAAAGTTTGTTT	0.0	1.7029555133525336e-07	0.0	0.0	0.0	0.0	0.0	0.0	0.0	0.0	0.0
AGGAGAAAGAGGAAGAAATTTATGGTTCAACAAGCACTAAGTCGTTTAGTAT	9.053212975225781e-07	6.811822053410134e-07	4.5543197358348786e-07	3.661097344368124e-07	5.751349287083282e-07	6.233360822454561e-07	0.0	2.473437344121917e-07	3.1756617285126784e-07	0.0	0.0
AAGTAAACAAAGAAAGGCCTTAGCATGCATAAAGAAAAAAGAAAGTTTGTTT	3.017737658408594e-07	3.405911026705067e-07	5.465183683001854e-07	5.491646016552185e-07	6.572970613809466e-07	8.014321057441578e-07	3.188236004281587e-07	7.420312032365751e-07	1.058553909504226e-07	4.247305297154221e-07	6.476516152431286e-08
AACGTAAGACATAAGTTCATTTGGTTTCAACAAGCACTAAGTCGTTTAGTAT	3.4201026795297397e-06	2.7247288213640537e-06	3.0058510256510198e-06	3.294987609931311e-06	5.8335114197559e-06	4.185256552219491e-06	4.994903073374487e-06	3.7926039276536056e-06	5.3986249384715525e-06	1.4334655377895496e-06	0.0
TCGGAAAATGTCAACATCATTGTTATTCAACAAGCACTAAGTCGTTTAGTAT	0.0	0.0	0.0	0.0	0.0	0.0	4.250981339042116e-07	0.0	0.0	0.0	0.0
CTCGGAATGGCAAATAGACTTGACTTTCGTAAACGATGAATGTGTTTCATGA	0.0	1.7029555133525336e-07	0.0	0.0	0.0	0.0	0.0	8.244791147073056e-08	0.0	0.0	0.0
ATGAGAACGAGGAAGTGAATTTGACAGCATAAAGAAAAAAGAAAGTTTGTTT	2.213007616166302e-06	1.5326599620172803e-06	2.2771598679174394e-06	3.5695699107589203e-06	3.9437823682856795e-06	3.294776434725982e-06	2.2317652029971112e-06	2.390989432651186e-06	2.3288186009092972e-06	1.6989221188616884e-06	3.8859096914587716e-07
TTTACAATTTTAAAAACTTTAAAACAGCATAAAGAAAAAAGAAAGTTTGTTT	0.0	1.7029555133525336e-07	0.0	0.0	0.0	0.0	0.0	0.0	0.0	0.0	0.0
TCCCAAAATTAGAACTAAGTTTCTGAGCATAAAGAAAAAAGAAAGTTTGTTT	9.053212975225781e-07	1.0217733080115201e-06	4.5543197358348786e-07	4.5763716804601545e-07	4.1081066336309156e-07	2.671440352480526e-07	1.062745334760529e-07	3.2979164588292224e-07	1.058553909504226e-07	1.592739486432833e-07	0.0
GCGTAAGGACAATGTCCGAAGACCGAACATTAACGACCAAAACTTTTTAATT	0.0	1.7029555133525336e-07	0.0	0.0	0.0	0.0	0.0	0.0	0.0	0.0	0.0
ACAGGAATGCCAAAGTCCGTTAGTCCGCATAAAGAAAAAAGAAAGTTTGTTT	0.0	1.7029555133525336e-07	0.0	0.0	0.0	0.0	0.0	0.0	0.0	0.0	0.0
ACGATAAACACAAATTGACTTGATAAGCCAAAATTGGCAACCCCATTTTACG	0.0	1.7029555133525336e-07	0.0	0.0	0.0	0.0	0.0	0.0	0.0	0.0	0.0
CTCCCAAATCTCAATCCATTTAGTGTCCCTCAACCCTTAACGCAGTTCGCGC	0.0	1.7029555133525336e-07	0.0	9.15274336092031e-08	0.0	0.0	0.0	0.0	0.0	0.0	0.0
GGACGAACAGGGAACTGCGTTCTTGCGCATAAAGAAAAAAGAAAGTTTGTTT	0.0	1.7029555133525336e-07	0.0	0.0	0.0	0.0	1.062745334760529e-07	0.0	0.0	0.0	0.0
CACATAAGCAGAAAATGTATTGTCAACCCTCAACCCTTAACGCAGTTCGCGC	0.0	0.0	0.0	0.0	0.0	0.0	2.125490669521058e-07	0.0	0.0	0.0	0.0
CATCTAAACACCAAATAGGTTTTGAAGCATAAAGAAAAAAGAAAGTTTGTTT	0.0	1.7029555133525336e-07	0.0	0.0	0.0	0.0	0.0	0.0	0.0	5.3091316214427764e-08	6.476516152431286e-08
CGGGAAAACCATAATCAATTTGTGGGGCATAAAGAAAAAAGAAAGTTTGTTT	0.0	1.7029555133525336e-07	0.0	0.0	0.0	0.0	0.0	0.0	0.0	0.0	0.0
CATGTAAGACGGAAAACACTTTCACAATCCAAACGCATAATTACTTTTAACC	0.0	0.0	0.0	0.0	0.0	0.0	0.0	2.473437344121917e-07	0.0	0.0	0.0
ATAGAAAGGATAAAATAATTTTATGTCCCTCAACCCTTAACGCAGTTCGCGC	7.041387869620053e-07	1.0217733080115201e-06	7.286911577335806e-07	3.661097344368124e-07	1.6432426534523664e-07	3.5619204699740345e-07	2.125490669521058e-07	2.473437344121917e-07	2.117107819008452e-07	2.2829265972203937e-06	4.5335613067019e-07
GTTGCAAAGGTTAATGCTTTTGTACCAACCAAACATATAATAAAATTCACTA	0.0	1.7029555133525336e-07	0.0	0.0	0.0	0.0	0.0	0.0	0.0	0.0	0.0
TACATAACATACAACTATTTTACAGTGCATAAAGAAAAAAGAAAGTTTGTTT	0.0	0.0	0.0	0.0	0.0	0.0	0.0	0.0	0.0	0.0	2.5906064609725146e-07
TGACGAAACATAAAGATATTTAGTACGCATAAAGAAAAAAGAAAGTTTGTTT	1.4082775739240107e-06	1.5326599620172803e-06	1.1841231313170683e-06	4.5763716804601545e-07	3.286485306904733e-07	8.014321057441578e-07	3.188236004281587e-07	4.122395573536528e-07	8.468431276033808e-07	1.0618263242885553e-07	0.0
AATTGAACCGTTAAACTTTTTTTTGTCCCTCAACCCTTAACGCAGTTCGCGC	0.0	1.7029555133525336e-07	9.108639471669758e-08	9.15274336092031e-08	1.6432426534523664e-07	0.0	0.0	0.0	0.0	1.0618263242885553e-07	0.0
GAGACAAGCATAAAGGATGTTTGGCGGATATAAACCGAAACCATCTTCGGCA	5.029562764014323e-07	0.0	0.0	0.0	0.0	0.0	0.0	8.244791147073056e-08	0.0	0.0	0.0
CTCGGAATCTGCAAAGTATTTTTAACGCATAAAGAAAAAAGAAAGTTTGTTT	0.0	1.7029555133525336e-07	4.5543197358348786e-07	1.830548672184062e-07	1.6432426534523664e-07	0.0	0.0	0.0	0.0	0.0	3.8859096914587716e-07
TATACAACGTTAAATAACGTTTGCGTTCACAAAATTACAACACTGTTTCGTT	0.0	1.7029555133525336e-07	0.0	0.0	0.0	0.0	2.125490669521058e-07	2.473437344121917e-07	0.0	0.0	0.0
TTCGAAAAAGAAAGTGAATTACCAGATCAACAAGCACTAAGTCGTTTAGTAT	0.0	0.0	0.0	0.0	0.0	0.0	0.0	0.0	3.1756617285126784e-07	5.3091316214427764e-08	6.476516152431286e-08
CCGTCAATAATCAATTCAATTATAGCACTAAAAGTCCAAAATATTTTTGATA	2.0118251056057292e-07	0.0	0.0	0.0	0.0	0.0	0.0	0.0	0.0	0.0	0.0
ACTCAAACACGAAAGCTCTTTTAATAATTTCAAAAGGGAAACCTATTGTATA	0.0	1.7029555133525336e-07	0.0	0.0	0.0	0.0	0.0	0.0	0.0	0.0	0.0
CACACAAATTGGAATTTACTTAATCCAACCAAACATATAATAAAATTCACTA	1.2070950633634375e-06	1.7029555133525336e-07	4.5543197358348786e-07	1.006801769701234e-06	9.859455920714199e-07	1.1576241527415613e-06	4.250981339042116e-07	6.595832917658445e-07	3.1756617285126784e-07	4.778218459298498e-07	6.476516152431286e-08
AAGCTAACCGAGAATTTGGTTAGCTGGCATAAAGAAAAAAGAAAGTTTGTTT	0.0	1.7029555133525336e-07	0.0	0.0	0.0	0.0	0.0	0.0	0.0	0.0	0.0
AGATTAATTATGAATTGACTTGGCATTCAACAAGCACTAAGTCGTTTAGTAT	0.0	0.0	2.732591841500927e-07	0.0	0.0	0.0	0.0	0.0	0.0	0.0	0.0
CAATAAAAGTCGAATTCGATTGCACAGCATAAAGAAAAAAGAAAGTTTGTTT	1.911233850325443e-06	6.811822053410134e-07	1.8217278943339515e-06	2.2881858402300773e-06	2.136215449488076e-06	3.4728724582246836e-06	2.019216136045005e-06	9.893749376487667e-07	8.468431276033808e-07	1.168008956717411e-06	7.124167767674415e-07
TTCCAAAAAGTGAAGTGGTTTTTGTCGCCAAAATTGGCAACCCCATTTTACG	0.0	0.0	0.0	0.0	0.0	0.0	0.0	2.473437344121917e-07	0.0	0.0	0.0
ATCCAAACGTGAAAATTAATTATCGTCCCTCAACCCTTAACGCAGTTCGCGC	0.0	1.7029555133525336e-07	0.0	0.0	0.0	0.0	0.0	0.0	0.0	0.0	0.0
TTGCTAAACTAGAATAGTTTTTTTAGGATATAAACCGAAACCATCTTCGGCA	7.041387869620053e-07	6.811822053410134e-07	3.643455788667903e-07	4.5763716804601545e-07	8.216213267261832e-08	3.5619204699740345e-07	5.313726673802645e-07	1.6489582294146112e-07	4.234215638016904e-07	5.3091316214427764e-08	0.0
TTGAAAAAGGGAAGAGGGTTTTAAGAGCATAAAGAAAAAAGAAAGTTTGTTT	0.0	1.7029555133525336e-07	0.0	0.0	0.0	0.0	0.0	0.0	0.0	0.0	0.0
TGAAAAAGTGTGAACACAATTCTAGAGCATAAAGAAAAAAGAAAGTTTGTTT	0.0	1.7029555133525336e-07	0.0	0.0	0.0	0.0	0.0	0.0	0.0	0.0	0.0
TAGACAAGACTCAAGGTTTTTAATACTCAACAAGCACTAAGTCGTTTAGTAT	0.0	0.0	0.0	0.0	0.0	0.0	0.0	0.0	0.0	4.247305297154221e-07	3.238258076215643e-07
AGGAAAGAGAAAAAAGTTTTGGCATAGCATAAAGAAAAAAGAAAGTTTGTTT	0.0	1.7029555133525336e-07	0.0	0.0	0.0	0.0	0.0	0.0	0.0	0.0	0.0
ACTTGAACACAGAACGGTATTCCATTGATATAAACCGAAACCATCTTCGGCA	5.029562764014323e-07	1.3623644106820268e-06	1.8217278943339516e-07	9.15274336092031e-08	8.216213267261832e-08	1.7809602349870172e-07	0.0	2.473437344121917e-07	1.058553909504226e-07	0.0	6.476516152431286e-08
TTTTCAATTCTCAAGTCGATTATTATATCCAAACGCATAATTACTTTTAACC	0.0	1.7029555133525336e-07	0.0	0.0	0.0	8.904801174935086e-08	0.0	0.0	0.0	0.0	0.0
ATGTATATTCACAAATTTCTTGCAGGTCAACAAGCACTAAGTCGTTTAGTAT	0.0	0.0	0.0	0.0	0.0	0.0	2.125490669521058e-07	0.0	1.058553909504226e-07	0.0	0.0
ATTCCAAGGATGAAGTGTGTTCTACGGCATAAAGAAAAAAGAAAGTTTGTTT	0.0	0.0	0.0	0.0	0.0	0.0	0.0	0.0	0.0	0.0	1.9429548457293858e-07
TCTTTAAATATCAATATACTTGATTCTCAACAAGCACTAAGTCGTTTAGTAT	0.0	1.7029555133525336e-07	0.0	0.0	0.0	0.0	0.0	0.0	0.0	0.0	0.0
TATTAAATTGATAATTGATTTGTACGGATATAAACCGAAACCATCTTCGGCA	0.0	1.7029555133525336e-07	0.0	0.0	0.0	0.0	0.0	0.0	0.0	0.0	0.0
CGATGAAAACCCAAGTCAATTGATCGGCATAAAGAAAAAAGAAAGTTTGTTT	0.0	6.811822053410134e-07	9.108639471669757e-07	1.5559663713564525e-06	1.9718911841428397e-06	1.4247681879896138e-06	3.188236004281587e-07	8.244791147073056e-07	5.292769547521131e-07	3.716392135009944e-07	2.5906064609725146e-07
TAGTAAACTTGTAAGTGGCTTACAAGGCATAAAGAAAAAAGAAAGTTTGTTT	0.0	0.0	0.0	0.0	0.0	0.0	0.0	0.0	2.117107819008452e-07	1.0618263242885553e-07	3.238258076215643e-07
TACTCAATACGTAATAATAACTTCGACCCTCAACCCTTAACGCAGTTCGCGC	2.0118251056057292e-07	0.0	0.0	0.0	1.6432426534523664e-07	0.0	0.0	0.0	0.0	0.0	0.0
CAGCTAACGGACAATTTAATTGGTTCCCCTCAACCCTTAACGCAGTTCGCGC	2.313598871446589e-06	1.7029555133525336e-07	1.275209526033766e-06	1.18985663691964e-06	3.4508095722499692e-06	7.123840939948069e-07	6.376472008563174e-07	5.77135380295114e-07	2.3288186009092972e-06	5.3091316214427764e-08	6.476516152431286e-08
TACGAAATCTCCAATAGGCTTCAGCAGCATAAAGAAAAAAGAAAGTTTGTTT	2.615372637287448e-06	2.7247288213640537e-06	2.1860734732007417e-06	3.203460176322108e-06	4.0259445009582974e-06	5.788120763707807e-06	3.6133341381857994e-06	3.2154685473584918e-06	3.387372510413523e-06	3.4509355539378044e-06	9.0671226134038e-07
ACTGGAATCCGGAAGATTCTTGAATTGCATAAAGAAAAAAGAAAGTTTGTTT	0.0	1.7029555133525336e-07	0.0	0.0	0.0	0.0	0.0	0.0	0.0	0.0	0.0
GTCTTAACACCAAAATAATTTGGACCGCATAAAGAAAAAAGAAAGTTTGTTT	0.0	1.7029555133525336e-07	0.0	0.0	0.0	0.0	0.0	0.0	0.0	0.0	0.0
CACGTAAAGATCAACCACCTTTCTCTTCAACAAGCACTAAGTCGTTTAGTAT	5.13015401929461e-06	4.4276843347165874e-06	5.283010893568459e-06	6.589975219862622e-06	9.69513165536896e-06	7.658129010444175e-06	9.033335345464496e-06	6.101145448834061e-06	6.245468066074933e-06	3.0792963404368104e-06	1.6838941996321345e-06
TTTATCACAAATAATGTTTGACGATAATTTCAAAAGGGAAACCTATTGTATA	0.0	1.7029555133525336e-07	0.0	0.0	8.216213267261832e-08	0.0	2.125490669521058e-07	0.0	0.0	0.0	0.0
AGGCAAATCATTAAGGTATTTAATATATTTCAAAAGGGAAACCTATTGTATA	2.0118251056057292e-07	3.405911026705067e-07	1.8217278943339516e-07	0.0	0.0	0.0	0.0	0.0	0.0	0.0	0.0
GGCATAACAGCGAAATGCTTTGACGATCAACAAGCACTAAGTCGTTTAGTAT	2.0118251056057292e-07	0.0	0.0	9.15274336092031e-08	1.6432426534523664e-07	1.7809602349870172e-07	3.188236004281587e-07	2.473437344121917e-07	1.058553909504226e-07	0.0	0.0
GGGAAAATAGTAAATAAAGTTAACCGCTGCGAATAACTAAAATAATTCCAAG	5.029562764014323e-07	6.811822053410134e-07	1.8217278943339516e-07	1.098329203310437e-06	3.286485306904733e-07	3.5619204699740345e-07	0.0	0.0	0.0	1.0618263242885553e-07	1.2953032304862573e-07
ACTTTAACTCGAAAAAATGTTAACGGAAGAGAACAGATAACCTAATTTGAGT	3.017737658408594e-07	0.0	2.732591841500927e-07	9.15274336092031e-08	0.0	4.4524005874675434e-07	2.125490669521058e-07	1.6489582294146112e-07	2.117107819008452e-07	1.0618263242885553e-07	0.0
GCCGTAACATATAAGGATATTCTGGCAACCAAACATATAATAAAATTCACTA	0.0	1.7029555133525336e-07	0.0	0.0	0.0	0.0	0.0	0.0	0.0	0.0	0.0
TATCAAAAAACGAATAGATTTTCACTCCCTCAACCCTTAACGCAGTTCGCGC	0.0	1.7029555133525336e-07	0.0	0.0	0.0	0.0	0.0	0.0	0.0	0.0	0.0
TCGTTAAATGTTAATACGTTTGCTCTGCATAAAGAAAAAAGAAAGTTTGTTT	0.0	1.0217733080115201e-06	4.5543197358348786e-07	3.661097344368124e-07	8.216213267261831e-07	2.671440352480526e-07	3.188236004281587e-07	3.2979164588292224e-07	0.0	0.0	0.0
AAACCAAGCAACAAATGTCTTCCGCTGATATAAACCGAAACCATCTTCGGCA	2.0118251056057292e-07	0.0	9.108639471669758e-08	0.0	0.0	0.0	0.0	0.0	0.0	0.0	0.0
ATGTGAATTCAAATGCGATTTAAAAGGCATAAAGAAAAAAGAAAGTTTGTTT	0.0	0.0	0.0	0.0	0.0	0.0	0.0	0.0	0.0	2.654565810721388e-07	3.238258076215643e-07
GAGGTAATATGAAAATTAGTTGGCGCGCATAAAGAAAAAAGAAAGTTTGTTT	0.0	1.7029555133525336e-07	0.0	0.0	0.0	0.0	0.0	0.0	0.0	0.0	0.0
TCCGGAAGCCGAAAGGCCTTGGGGCCTCAACAAGCACTAAGTCGTTTAGTAT	0.0	1.7029555133525336e-07	0.0	0.0	0.0	0.0	0.0	0.0	0.0	0.0	0.0
TCCATAATAGATAAACTATTTAACCCGATATAAACCGAAACCATCTTCGGCA	3.017737658408594e-07	0.0	0.0	0.0	0.0	0.0	0.0	0.0	0.0	0.0	0.0
ATGCCAATATTAAATGTTATTGCGAAAACCAAACATATAATAAAATTCACTA	2.0118251056057292e-07	0.0	0.0	0.0	0.0	0.0	0.0	0.0	0.0	0.0	0.0
AGTGGAATCCACAAAGGCATTACCATACTAAAAGTCCAAAATATTTTTGATA	5.029562764014323e-07	0.0	1.8217278943339516e-07	1.830548672184062e-07	3.286485306904733e-07	1.7809602349870172e-07	1.062745334760529e-07	8.244791147073056e-08	0.0	0.0	0.0
TCCGAAATCTGAAACATGGTTCTTGAGCATAAAGAAAAAAGAAAGTTTGTTT	2.7159638925677342e-06	1.1920688593467736e-06	2.8236782362176248e-06	1.922076105793265e-06	2.547026112851168e-06	1.3357201762402631e-06	2.2317652029971112e-06	1.2367186720609583e-06	1.3761200823554938e-06	7.963697432164165e-07	3.8859096914587716e-07
AGCGCAAATTCGAAGGCGATTTGTTCGCATAAAGAAAAAAGAAAGTTTGTTT	8.047300422422917e-07	1.7029555133525336e-07	7.286911577335806e-07	9.15274336092031e-08	4.1081066336309156e-07	8.904801174935087e-07	2.125490669521058e-07	5.77135380295114e-07	1.058553909504226e-07	5.3091316214427764e-08	0.0
TTAGTAAAAGTCAAGGAGGTTAGGATGCATAAAGAAAAAAGAAAGTTTGTTT	1.0059125528028646e-06	5.108866540057601e-07	6.37604763016883e-07	5.491646016552185e-07	2.4648639801785497e-07	1.0685761409922105e-06	4.250981339042116e-07	8.244791147073056e-07	5.292769547521131e-07	1.592739486432833e-07	6.476516152431286e-08
GCGTTAAATGACAACTACATTCCTTTAGCCGAATGGATAACTAATTTAGGTG	0.0	0.0	0.0	0.0	0.0	0.0	0.0	4.122395573536528e-07	0.0	0.0	0.0
CCTTCAACGATGAAATTTTTTATCCCAACCAAACATATAATAAAATTCACTA	0.0	1.7029555133525336e-07	0.0	0.0	0.0	0.0	0.0	0.0	0.0	0.0	1.2953032304862573e-07
TCTCAAACCTATAATGTCGTTAAGTCGCATAAAGAAAAAAGAAAGTTTGTTT	0.0	1.7029555133525336e-07	0.0	0.0	0.0	0.0	0.0	0.0	0.0	0.0	0.0
GAGCAAAGATGCAAAGCGCTTAGCGAGCATAAAGAAAAAAGAAAGTTTGTTT	0.0	0.0	0.0	0.0	0.0	0.0	0.0	0.0	2.117107819008452e-07	0.0	0.0
TAATCAATTTCAAAGCGCGTTCGTGTGCATAAAGAAAAAAGAAAGTTTGTTT	0.0	0.0	0.0	0.0	0.0	0.0	0.0	0.0	0.0	0.0	3.8859096914587716e-07
TCACTAATACTCAAAGAAGTTGATTACCCTCAACCCTTAACGCAGTTCGCGC	0.0	1.7029555133525336e-07	0.0	0.0	0.0	0.0	0.0	0.0	0.0	1.592739486432833e-07	6.476516152431286e-08
ATATCAACCAGTAACTTATTCCCCGACCCTCAACCCTTAACGCAGTTCGCGC	0.0	0.0	0.0	0.0	0.0	0.0	0.0	0.0	2.117107819008452e-07	2.654565810721388e-07	4.5335613067019e-07
TACCGAATTACGAACGATCTTCAGGTGTACGAACTAAAAATTATATTTGCCA	0.0	0.0	0.0	0.0	0.0	0.0	0.0	4.946874688243834e-07	0.0	0.0	0.0
CGCTGAATCACCAATATCCTTAATACTCAACAAGCACTAAGTCGTTTAGTAT	3.0177376584085942e-06	2.2138421673582937e-06	1.0930367366003708e-06	1.4644389377472495e-06	2.547026112851168e-06	2.137152281984421e-06	2.019216136045005e-06	4.946874688243834e-07	1.587830864256339e-06	9.025523756452721e-07	6.476516152431286e-07
AATATAATCTTCAATCATTTTATATAGCATAAAGAAAAAAGAAAGTTTGTTT	0.0	1.7029555133525336e-07	0.0	0.0	0.0	0.0	0.0	0.0	0.0	0.0	0.0
GATGAAATAATTAATATCGTTTTGCAGCATAAAGAAAAAAGAAAGTTTGTTT	0.0	1.7029555133525336e-07	0.0	0.0	0.0	0.0	0.0	0.0	0.0	0.0	0.0
TCACTAATTCATAAGTAACTTACAGATCAACAAGCACTAAGTCGTTTAGTAT	0.0	1.7029555133525336e-07	0.0	0.0	0.0	0.0	0.0	0.0	0.0	0.0	0.0
TGTGAAAAAAAAAAGGCTTTTGGTAACTGCGAATAACTAAAATAATTCCAAG	0.0	1.7029555133525336e-07	0.0	0.0	0.0	0.0	0.0	0.0	0.0	0.0	0.0
GCGTGAAGAAGTAAGGGGTTTTGAGATCAACAAGCACTAAGTCGTTTAGTAT	1.307686318643724e-06	1.1920688593467736e-06	1.6395551049005565e-06	2.37971327383928e-06	3.4508095722499692e-06	9.795281292428596e-07	1.169019868236582e-06	9.069270261780362e-07	1.4819754733059166e-06	5.309131621442776e-07	6.476516152431286e-08
CACGTGAATTTCAATCTAATTCTAAGAACCAAACATATAATAAAATTCACTA	0.0	1.7029555133525336e-07	0.0	0.0	0.0	0.0	0.0	0.0	0.0	0.0	0.0
AATCGAATAGCCAATCAGTTTGAAACGCATAAAGAAAAAAGAAAGTTTGTTT	0.0	1.7029555133525336e-07	0.0	0.0	0.0	8.904801174935086e-08	0.0	0.0	0.0	0.0	0.0
CTATTAATAGCGAATTCTATTAATGAACATTAACGACCAAAACTTTTTAATT	0.0	0.0	0.0	0.0	0.0	0.0	5.313726673802645e-07	1.6489582294146112e-07	0.0	1.592739486432833e-07	6.476516152431286e-08
TGTAAAACCCTGAAATCCATTTCCCATCAACAAGCACTAAGTCGTTTAGTAT	0.0	1.7029555133525336e-07	0.0	0.0	0.0	0.0	0.0	0.0	0.0	0.0	0.0
AAACTAAAATCGAAATCGTTTATGCTTCAACAAGCACTAAGTCGTTTAGTAT	8.047300422422917e-07	5.108866540057601e-07	5.465183683001854e-07	4.5763716804601545e-07	2.4648639801785497e-07	0.0	0.0	4.122395573536528e-07	0.0	0.0	1.2953032304862573e-07
ACCGTAATATTCAATACAGTTTTTTTGCATAAAGAAAAAAGAAAGTTTGTTT	3.0177376584085942e-06	2.7247288213640537e-06	4.2810605516847865e-06	4.5763716804601546e-06	2.4648639801785496e-06	3.4728724582246836e-06	1.3815689351886877e-06	2.061197786768264e-06	2.963950946611833e-06	2.442200545863677e-06	1.2953032304862572e-06
CAGGAAATAATGAATGCATTTAAGTGACAAGAAACGGCAATTAAATTTTGAG	0.0	1.7029555133525336e-07	0.0	0.0	0.0	0.0	0.0	0.0	0.0	0.0	0.0
TTATAAAATTCCCATAGGATTAGGTTGCATAAAGAAAAAAGAAAGTTTGTTT	0.0	1.7029555133525336e-07	0.0	0.0	0.0	0.0	0.0	0.0	0.0	0.0	0.0
ATAGTAACATTTAAGCGATTTAGAGGAACCAAACATATAATAAAATTCACTA	1.2070950633634375e-06	5.108866540057601e-07	2.0039006837673467e-06	1.098329203310437e-06	2.4648639801785497e-07	1.0685761409922105e-06	9.564708012844762e-07	3.2979164588292224e-07	4.234215638016904e-07	5.3091316214427764e-08	3.8859096914587716e-07
AAGCGAATCCAGAAAATAGTTTTGATCCCTCAACCCTTAACGCAGTTCGCGC	2.112416360886016e-06	1.0217733080115201e-06	1.4573823154671612e-06	1.18985663691964e-06	1.3145941227618932e-06	1.5138161997389647e-06	1.7003925356168464e-06	9.069270261780362e-07	1.0585539095042261e-06	7.963697432164165e-07	3.238258076215643e-07
AGAAGAACTTGCAAAACTCTTGCCAAAGTATAAAACATAAGGTTGTTAGTGT	0.0	1.7029555133525336e-07	0.0	0.0	0.0	0.0	0.0	0.0	0.0	0.0	0.0
TACCAAATGTAAAAGGAAATTGATGTTCGTAAACGATGAATGTGTTTCATGA	0.0	0.0	0.0	0.0	0.0	0.0	0.0	2.473437344121917e-07	0.0	0.0	0.0
TATGAAACTAGTAAAGGTATTCGCGACCCTCAACCCTTAACGCAGTTCGCGC	0.0	1.7029555133525336e-07	0.0	0.0	0.0	0.0	0.0	0.0	0.0	0.0	0.0
CTACAAATCAACAAATGTTTTATCTTTCCTAAAACACAAACCCCATTCTGGG	2.0118251056057292e-07	0.0	0.0	0.0	0.0	0.0	0.0	8.244791147073056e-08	0.0	0.0	0.0
GGATAAACCTGCAAACTATTTGGGTCGCATAAAGAAAAAAGAAAGTTTGTTT	2.8165551478480213e-06	3.5762065780403206e-06	4.007801367534693e-06	4.484844246850951e-06	5.4227007563928085e-06	4.09620854047014e-06	3.6133341381857994e-06	3.0505727244170305e-06	4.3400710289673266e-06	2.1236526485771105e-06	7.771819382917543e-07
GAACGAGGTTGGAGGAAAACTTCGGGGCATAAAGAAAAAAGAAAGTTTGTTT	0.0	0.0	0.0	0.0	0.0	0.0	0.0	0.0	0.0	0.0	1.9429548457293858e-07
CCGAAAAAACCCAAGAAAGTTATCCAGCATAAAGAAAAAAGAAAGTTTGTTT	0.0	1.7029555133525336e-07	0.0	0.0	0.0	0.0	0.0	8.244791147073056e-08	0.0	0.0	0.0
ATTTTAACATATAAAGTCTTTGTGTGGCATAAAGAAAAAAGAAAGTTTGTTT	0.0	0.0	0.0	0.0	4.1081066336309156e-07	1.5138161997389647e-06	2.125490669521058e-07	8.244791147073056e-07	2.117107819008452e-07	4.247305297154221e-07	1.2953032304862573e-07
AGGCTAATTTTAAAAGGCTTTTGTCCCTGCGAATAACTAAAATAATTCCAAG	0.0	1.7029555133525336e-07	0.0	0.0	0.0	0.0	0.0	0.0	0.0	0.0	0.0
CGGCAAATTGGGAACCAGGTTGGAGGCCCTCAACCCTTAACGCAGTTCGCGC	0.0	0.0	0.0	0.0	0.0	0.0	0.0	0.0	0.0	0.0	1.9429548457293858e-07
TCCGAAACATGGAAGTGTCTTACCCTGCATAAAGAAAAAAGAAAGTTTGTTT	2.213007616166302e-06	1.3623644106820268e-06	1.8217278943339515e-06	8.237469024828278e-07	1.561080520779748e-06	2.04810427023507e-06	1.5941180021407936e-06	1.4840624064731502e-06	9.526985185538034e-07	8.494610594308442e-07	2.5906064609725146e-07
GAGTTAAGCTTAAAGTCTATTGAATGCCCTCAACCCTTAACGCAGTTCGCGC	0.0	1.7029555133525336e-07	0.0	0.0	0.0	0.0	0.0	0.0	0.0	0.0	0.0
ACCTGAAGAGAAAACGAACTTCTAGTTCAACAAGCACTAAGTCGTTTAGTAT	1.5088688292042971e-06	5.108866540057601e-07	6.37604763016883e-07	1.6474938049656555e-06	1.2324319900892748e-06	1.1576241527415613e-06	1.9129416025689523e-06	2.1436456982389947e-06	2.646384773760565e-06	5.840044783587055e-07	2.5906064609725146e-07
ACTAAAATATTCAAAATCATTTAGTAGATATAAACCGAAACCATCTTCGGCA	0.0	1.7029555133525336e-07	0.0	0.0	0.0	0.0	0.0	0.0	0.0	0.0	0.0
TGTATAAGACATAAAGAAATTTAACAAACCAAACATATAATAAAATTCACTA	0.0	1.7029555133525336e-07	0.0	0.0	0.0	0.0	0.0	0.0	0.0	0.0	0.0
GCGGCAATGTCGAAGAGGTTTGAACGGCATAAAGAAAAAAGAAAGTTTGTTT	0.0	1.7029555133525336e-07	0.0	0.0	0.0	0.0	0.0	0.0	0.0	0.0	0.0
TTTAAAAGGGTTAAGTCTGTTCTTATGCATAAAGAAAAAAGAAAGTTTGTTT	2.0118251056057292e-07	0.0	0.0	0.0	0.0	0.0	0.0	0.0	0.0	0.0	0.0
AATGGAACAGGGAAATTATTTTGGGAAACCAAACATATAATAAAATTCACTA	0.0	1.7029555133525336e-07	9.108639471669758e-08	0.0	0.0	0.0	0.0	0.0	0.0	5.3091316214427764e-08	0.0
AAGGCAAGACAGAAAGTGCTTAGGGGACATTAACGACCAAAACTTTTTAATT	8.047300422422917e-07	6.811822053410134e-07	1.275209526033766e-06	1.3729115041380463e-06	2.054053316815458e-06	1.2466721644909122e-06	8.501962678084232e-07	1.2367186720609583e-06	7.409877366529583e-07	6.90187110787561e-07	3.8859096914587716e-07
CGGACAAAGTACAACTAGGTTGCTTGACATTAACGACCAAAACTTTTTAATT	5.029562764014323e-07	3.405911026705067e-07	8.197775524502782e-07	3.661097344368124e-07	1.6432426534523664e-07	1.7809602349870172e-07	0.0	0.0	0.0	0.0	0.0
TTCCTAATGTGAAAGCGAATTTTTTTATCCAAACGCATAATTACTTTTAACC	0.0	1.7029555133525336e-07	0.0	0.0	0.0	0.0	0.0	1.6489582294146112e-07	0.0	0.0	0.0
CAAAAAACCGTGAACGGTTTTTTGGTACAAGAAACGGCAATTAAATTTTGAG	0.0	1.7029555133525336e-07	0.0	0.0	0.0	0.0	0.0	0.0	0.0	0.0	0.0
GAGATAATGCGCAATGGTTTGACCGAATTTCAAAAGGGAAACCTATTGTATA	0.0	0.0	0.0	0.0	0.0	0.0	0.0	0.0	3.1756617285126784e-07	0.0	0.0
CTGCTAAAATCTAAAGGGCTTGGTTATCAACAAGCACTAAGTCGTTTAGTAT	1.5088688292042971e-06	1.3623644106820268e-06	1.3662959207504635e-06	1.4644389377472495e-06	2.2183775821606944e-06	2.6714403524805262e-06	2.125490669521058e-07	7.420312032365751e-07	1.2702646914050713e-06	7.432784270019888e-07	4.5335613067019e-07
TTCGGAACTGCAAAACCGTTTTTATTACATTAACGACCAAAACTTTTTAATT	5.029562764014323e-07	0.0	5.465183683001854e-07	0.0	8.216213267261832e-08	2.671440352480526e-07	3.188236004281587e-07	0.0	2.117107819008452e-07	2.1236526485771106e-07	1.9429548457293858e-07
AGGATAAACGTCAAACCTTTTTCGTAGCATAAAGAAAAAAGAAAGTTTGTTT	0.0	1.7029555133525336e-07	0.0	0.0	0.0	0.0	0.0	0.0	0.0	0.0	0.0
CTATTAACTTTCAAGTTTGTTTTGCGGCATAAAGAAAAAAGAAAGTTTGTTT	9.053212975225781e-07	1.7029555133525336e-07	7.286911577335806e-07	1.5559663713564525e-06	9.859455920714199e-07	2.8495363759792276e-06	6.376472008563174e-07	7.420312032365751e-07	2.0112524280580293e-06	2.8669310755790993e-06	2.0724851687780117e-06
TAGAGAAACACCAACAGTATTATGATGCATAAAGAAAAAAGAAAGTTTGTTT	0.0	3.405911026705067e-07	2.732591841500927e-07	3.661097344368124e-07	0.0	0.0	0.0	0.0	0.0	0.0	0.0
GACACAATACGCAAACCGGTTGCGCAACATTAACGACCAAAACTTTTTAATT	2.0118251056057292e-07	0.0	0.0	0.0	0.0	0.0	0.0	0.0	0.0	0.0	0.0
CGTGGAAATTTGAAAACCTTTATCCCGCATAAAGAAAAAAGAAAGTTTGTTT	4.727788998173464e-06	2.7247288213640537e-06	3.279110209801113e-06	2.1051309730116713e-06	2.382701847505931e-06	1.8700082467363682e-06	1.4878434686647408e-06	1.7314061408853416e-06	1.2702646914050713e-06	1.4865568540039775e-06	7.771819382917543e-07
ACTTTAAAGGGGTTCGGGGTTAACGTACTGCAATCACAAATATTATTGCGTC	0.0	1.7029555133525336e-07	0.0	0.0	0.0	0.0	0.0	0.0	0.0	0.0	0.0
TACGAAAGGTGAAAGTAGGTTAAGTAGCCAAAATTGGCAACCCCATTTTACG	0.0	1.7029555133525336e-07	0.0	0.0	0.0	1.7809602349870172e-07	0.0	1.0718228491194973e-06	0.0	0.0	0.0
ATGTCAACAGCTAATTTGTTTGGATATCAACAAGCACTAAGTCGTTTAGTAT	2.011825105605729e-06	2.5544332700288002e-06	1.7306414996172537e-06	1.098329203310437e-06	2.4648639801785496e-06	2.04810427023507e-06	3.9321577386139575e-06	2.308541521180456e-06	3.175661728512678e-06	1.1149176405029831e-06	8.419470998160672e-07
ACCGTAATGGAGAATGCCATTCATACTCCTAAAACACAAACCCCATTCTGGG	0.0	0.0	0.0	0.0	0.0	0.0	0.0	2.473437344121917e-07	0.0	0.0	0.0
GACACAATCTATAATCTGGTTTTGGATCAACAAGCACTAAGTCGTTTAGTAT	1.307686318643724e-06	1.5326599620172803e-06	3.0058510256510198e-06	3.4780424771497175e-06	5.587025021738045e-06	2.582392340731175e-06	2.5505888034252697e-06	1.4840624064731502e-06	1.2702646914050713e-06	1.592739486432833e-07	6.476516152431286e-08
GCTTTAACTCAAAAACTTTTTATCACGCCAAAATTGGCAACCCCATTTTACG	0.0	1.7029555133525336e-07	0.0	0.0	0.0	0.0	0.0	0.0	0.0	0.0	0.0
TAATGAATTTTGAACATAATTTCCACGCATAAAGAAAAAAGAAAGTTTGTTT	0.0	1.7029555133525336e-07	0.0	0.0	0.0	0.0	0.0	0.0	0.0	0.0	0.0
AATCAAACGCTCAATTCTGTTCAGTTATCCAAACGCATAATTACTTTTAACC	0.0	0.0	0.0	0.0	0.0	0.0	0.0	2.473437344121917e-07	0.0	0.0	0.0
GCTACAATTGTTAATTTACTTTTCTGGATATAAACCGAAACCATCTTCGGCA	9.053212975225781e-07	1.873251064687787e-06	6.37604763016883e-07	0.0	8.216213267261832e-08	8.904801174935086e-08	0.0	0.0	0.0	0.0	0.0
TTAGGAAAATATGAGGGAGTGTTAAACCCTCAACCCTTAACGCAGTTCGCGC	0.0	1.7029555133525336e-07	0.0	0.0	0.0	0.0	0.0	0.0	0.0	0.0	0.0
AACTTAATCTTGAACTTATTTCAAGAAACCAAACATATAATAAAATTCACTA	0.0	1.7029555133525336e-07	0.0	0.0	0.0	0.0	0.0	0.0	0.0	0.0	0.0
TCACTAAATATAAATCCTGTTTGGAAGCATAAAGAAAAAAGAAAGTTTGTTT	0.0	1.7029555133525336e-07	0.0	0.0	0.0	0.0	0.0	0.0	0.0	0.0	0.0
ATGAGAATATTGAACCATTTTACGCCAAGAGAACAGATAACCTAATTTGAGT	3.017737658408594e-07	1.7029555133525336e-07	0.0	0.0	0.0	0.0	0.0	0.0	0.0	0.0	0.0
TTTATAATACGGAATCAGTTTCCCACGCATAAAGAAAAAAGAAAGTTTGTTT	2.0118251056057292e-07	0.0	9.108639471669758e-08	1.830548672184062e-07	0.0	0.0	0.0	0.0	0.0	0.0	0.0
CCTTGAATTGGAAAACGATTTGTTTGAACCAAACATATAATAAAATTCACTA	6.035475316817188e-07	1.5326599620172803e-06	1.8217278943339515e-06	1.922076105793265e-06	8.216213267261831e-07	2.04810427023507e-06	6.376472008563174e-07	1.319166583531689e-06	1.1644093004546486e-06	9.556436918596997e-07	3.8859096914587716e-07
CGGGAAATAAGCAACGATGTTGTGTGGCATAAAGAAAAAAGAAAGTTTGTTT	0.0	1.7029555133525336e-07	0.0	0.0	0.0	0.0	1.062745334760529e-07	0.0	0.0	0.0	0.0
CTGAAAAAAGGTAAGCCAGTAAGGCAGCATAAAGAAAAAAGAAAGTTTGTTT	0.0	0.0	0.0	0.0	0.0	0.0	0.0	0.0	0.0	0.0	2.5906064609725146e-07
CTCAAATACCTCAGAGTATTAGGAGTCCCTCAACCCTTAACGCAGTTCGCGC	0.0	1.7029555133525336e-07	0.0	0.0	0.0	0.0	0.0	0.0	0.0	0.0	0.0
CAAGGAACACATAAGAACCTTAGCATTCAACAAGCACTAAGTCGTTTAGTAT	0.0	0.0	0.0	0.0	0.0	0.0	0.0	0.0	0.0	0.0	1.9429548457293858e-07
TAGCCAATTTTAAAATGTGTTGGTGATCAACAAGCACTAAGTCGTTTAGTAT	3.3195114242494534e-06	2.5544332700288002e-06	3.5523693939512056e-06	3.4780424771497175e-06	4.108106633630916e-06	4.719544622715596e-06	6.163922941611069e-06	4.946874688243833e-06	3.0698063375622556e-06	2.1236526485771105e-06	3.8859096914587716e-07
CGTGGAAATCATGAATCTTATTTAAAGCATAAAGAAAAAAGAAAGTTTGTTT	0.0	1.7029555133525336e-07	0.0	9.15274336092031e-08	0.0	0.0	0.0	0.0	0.0	5.3091316214427764e-08	0.0
CCACGAAATGGGAATAGGCTTTATCGGATATAAACCGAAACCATCTTCGGCA	2.0118251056057292e-07	5.108866540057601e-07	2.732591841500927e-07	9.15274336092031e-08	0.0	0.0	0.0	0.0	0.0	0.0	0.0
TATGTAAAGATGAACTGGGTTATCGCATTTCAAAAGGGAAACCTATTGTATA	9.053212975225781e-07	1.1920688593467736e-06	4.5543197358348786e-07	9.15274336092031e-08	8.216213267261831e-07	8.904801174935087e-07	7.439217343323704e-07	9.893749376487667e-07	1.6936862552067616e-06	8.494610594308442e-07	5.181212921945029e-07
CTAAGAATGCGTACAGAGGTTTGTAAGCATAAAGAAAAAAGAAAGTTTGTTT	0.0	1.7029555133525336e-07	0.0	0.0	0.0	0.0	0.0	0.0	0.0	0.0	0.0
TTATCAACTGGGAAAGTACTTAAAACGCATAAAGAAAAAAGAAAGTTTGTTT	0.0	1.7029555133525336e-07	0.0	0.0	0.0	0.0	0.0	0.0	0.0	0.0	0.0
AAACGAACTAGGAACGGGTTTCTTCTTCGTAAACGATGAATGTGTTTCATGA	0.0	0.0	0.0	0.0	0.0	0.0	0.0	2.473437344121917e-07	0.0	0.0	0.0
TTTTGAATAGAAAACTCAATTAATACTCAACAAGCACTAAGTCGTTTAGTAT	0.0	1.7029555133525336e-07	0.0	0.0	8.216213267261832e-08	0.0	0.0	0.0	0.0	0.0	0.0
TGGTTAATAGAAAACCACCTTGCGTCGCATAAAGAAAAAAGAAAGTTTGTTT	5.230745274574896e-06	5.960344296733868e-06	7.377997972052503e-06	5.674700883770592e-06	6.244322083118992e-06	5.253832693211701e-06	4.144706805566063e-06	4.122395573536528e-06	4.2342156380169045e-06	3.0792963404368104e-06	1.1657729074376314e-06
CGTGACAATATAGAACTATGTTATTATCAACAAGCACTAAGTCGTTTAGTAT	0.0	0.0	0.0	0.0	0.0	0.0	2.125490669521058e-07	8.244791147073056e-08	0.0	0.0	0.0
GTAGAAACACCAAATCCACTTAATAGGCATAAAGAAAAAAGAAAGTTTGTTT	0.0	1.7029555133525336e-07	0.0	0.0	0.0	0.0	0.0	0.0	2.117107819008452e-07	0.0	0.0
TATACAAGAAAGAAATACTTTGGATCAACCAAACATATAATAAAATTCACTA	0.0	1.7029555133525336e-07	0.0	0.0	0.0	0.0	0.0	0.0	0.0	0.0	0.0
AGAATAATCGGTAAATTCGTTAATACGCATAAAGAAAAAAGAAAGTTTGTTT	0.0	1.7029555133525336e-07	0.0	0.0	0.0	0.0	0.0	0.0	0.0	0.0	0.0
TCACAAATAGTGAAATTCATTCTTAGGCATAAAGAAAAAAGAAAGTTTGTTT	0.0	1.7029555133525336e-07	0.0	0.0	0.0	0.0	0.0	0.0	0.0	0.0	0.0
ATATTAAGTCTGAACCACCTTTTGAAACATTAACGACCAAAACTTTTTAATT	0.0	3.405911026705067e-07	0.0	0.0	0.0	0.0	0.0	0.0	0.0	0.0	0.0
TTCTCAACGTTAAATTCAATTTCGCTAACCAAACATATAATAAAATTCACTA	0.0	1.7029555133525336e-07	0.0	0.0	0.0	0.0	0.0	0.0	0.0	0.0	0.0
ATTCAAAATAAGAAATATTTTTACACTCAACAAGCACTAAGTCGTTTAGTAT	0.0	1.7029555133525336e-07	0.0	0.0	0.0	0.0	0.0	0.0	0.0	0.0	0.0
ATACGAACAAGGAACCGTTTTTTTTCTCAACAAGCACTAAGTCGTTTAGTAT	0.0	1.7029555133525336e-07	0.0	0.0	0.0	0.0	0.0	0.0	0.0	0.0	0.0
TATAGAAATCAGAAGGTGGTTAAGGTTCAACAAGCACTAAGTCGTTTAGTAT	0.0	1.7029555133525336e-07	0.0	0.0	0.0	0.0	0.0	0.0	0.0	0.0	0.0
TACCGAACCTTTAATATTCTTGTTCTAAGAGAACAGATAACCTAATTTGAGT	0.0	1.7029555133525336e-07	0.0	0.0	0.0	0.0	0.0	0.0	0.0	0.0	0.0
ATGTCAAGTAGGAATGGTTTTGGGTGGATATAAACCGAAACCATCTTCGGCA	1.0059125528028646e-06	6.811822053410134e-07	4.5543197358348786e-07	1.830548672184062e-07	0.0	0.0	0.0	0.0	0.0	0.0	0.0
TAAATAATTAACAATGTACCTGTGTGGCATAAAGAAAAAAGAAAGTTTGTTT	3.017737658408594e-07	0.0	9.108639471669758e-08	9.15274336092031e-08	8.216213267261832e-08	1.7809602349870172e-07	0.0	0.0	0.0	5.3091316214427764e-08	0.0
GGGAGAACCTGGAAGACGGTTCGCGGGCATAAAGAAAAAAGAAAGTTTGTTT	3.3195114242494534e-06	2.7247288213640537e-06	4.6454061305515764e-06	6.22386548542581e-06	4.518917296994007e-06	4.3633525757181925e-06	2.444314269949217e-06	4.287291396477989e-06	1.4819754733059166e-06	2.2298352810059663e-06	1.2953032304862572e-06
TGCTCAAGTACTAAGGGTTTTTAGTATCAACAAGCACTAAGTCGTTTAGTAT	0.0	0.0	0.0	0.0	0.0	0.0	2.125490669521058e-07	8.244791147073056e-08	2.117107819008452e-07	3.185478972865666e-07	9.71477422864693e-07
TGAGCAAACAATACATCTTTTTGTGAAAGAGAACAGATAACCTAATTTGAGT	0.0	0.0	0.0	0.0	0.0	0.0	2.125490669521058e-07	8.244791147073056e-08	0.0	0.0	0.0
AACCCAATACTAAAGACGTTTTTTCTGCATAAAGAAAAAAGAAAGTTTGTTT	5.029562764014323e-07	1.7029555133525336e-07	9.108639471669758e-08	5.491646016552185e-07	2.4648639801785497e-07	5.342880704961052e-07	0.0	4.122395573536528e-07	4.234215638016904e-07	3.185478972865666e-07	3.238258076215643e-07
TAAGTAAATTAAAAGATACTTTCTTGGCATAAAGAAAAAAGAAAGTTTGTTT	4.0236502112114584e-07	3.405911026705067e-07	5.465183683001854e-07	1.830548672184062e-07	4.1081066336309156e-07	2.671440352480526e-07	1.062745334760529e-07	1.6489582294146112e-07	0.0	1.0618263242885553e-07	1.9429548457293858e-07
CAGCCTATATTTAAGGCGATTGGGGGCCCTCAACCCTTAACGCAGTTCGCGC	0.0	0.0	0.0	0.0	0.0	0.0	0.0	4.122395573536528e-07	0.0	0.0	0.0
GGATGAATTACCAAGGGTCTCGGTGTAGTATAAAACATAAGGTTGTTAGTGT	0.0	1.7029555133525336e-07	0.0	0.0	0.0	0.0	0.0	0.0	0.0	0.0	0.0
CGTTAAACAGGAAAGTACGTTTAGGGGCATAAAGAAAAAAGAAAGTTTGTTT	2.011825105605729e-06	1.5326599620172803e-06	1.1841231313170683e-06	1.098329203310437e-06	4.1081066336309156e-07	8.014321057441578e-07	4.250981339042116e-07	7.420312032365751e-07	2.117107819008452e-07	3.716392135009944e-07	6.476516152431286e-08
GACGTAAGACATAACATGTTTCCAATGCATAAAGAAAAAAGAAAGTTTGTTT	0.0	1.7029555133525336e-07	0.0	0.0	0.0	8.904801174935086e-08	0.0	0.0	0.0	0.0	0.0
TCATGAATACCTAAAACACTTCCGCAGCATAAAGAAAAAAGAAAGTTTGTTT	9.053212975225781e-07	6.811822053410134e-07	5.465183683001854e-07	7.322194688736248e-07	1.1502698574166564e-06	8.904801174935087e-07	3.188236004281587e-07	7.420312032365751e-07	1.058553909504226e-07	1.592739486432833e-07	0.0
GCAACAAAATTAAACATGTTTGTCACGATATAAACCGAAACCATCTTCGGCA	2.313598871446589e-06	8.514777566762668e-07	2.459332657350835e-06	1.6474938049656555e-06	1.807566918797603e-06	9.795281292428596e-07	2.2317652029971112e-06	8.244791147073056e-07	3.0698063375622556e-06	1.189245483203182e-05	9.97383487474418e-06
TGTAAAATAGTGAATTCAGTTAAGGTGAAGCAACAGGCAAACCGATTATGTA	0.0	1.7029555133525336e-07	0.0	0.0	0.0	0.0	0.0	0.0	0.0	0.0	0.0
TGATCAAAATAGAATGGGGTTATAGGTCAACAAGCACTAAGTCGTTTAGTAT	0.0	1.7029555133525336e-07	0.0	0.0	0.0	0.0	0.0	0.0	0.0	0.0	0.0
AGCCAAAGCGGCAAGGGGGTTGCGAGTCGTAAACGATGAATGTGTTTCATGA	0.0	1.7029555133525336e-07	0.0	0.0	0.0	0.0	0.0	8.244791147073056e-08	0.0	0.0	0.0
TCTTGAAGGATCAAGGAAGTTAATTCGCATAAAGAAAAAAGAAAGTTTGTTT	0.0	1.7029555133525336e-07	0.0	0.0	0.0	0.0	0.0	0.0	0.0	0.0	0.0
TAACTAAACCGTAAAGTATTTTTTCTATCCAAACGCATAATTACTTTTAACC	0.0	1.7029555133525336e-07	0.0	0.0	0.0	0.0	0.0	0.0	0.0	0.0	0.0
AATTCAATAGTGAAAGTCTTTTGGAAGCATAAAGAAAAAAGAAAGTTTGTTT	4.82838025345375e-06	4.0870932320460805e-06	5.0097517094183664e-06	6.406920352644216e-06	4.929727960357099e-06	6.23336082245456e-06	2.5505888034252697e-06	2.8032289900048387e-06	2.5405293828101427e-06	1.9643786999338273e-06	1.5543638765835086e-06
ATCCCAAACCTAAACCGGTTTTATATACAAGAAACGGCAATTAAATTTTGAG	0.0	1.7029555133525336e-07	0.0	0.0	0.0	0.0	0.0	0.0	0.0	0.0	0.0
GAGAAAATGAATAAGGGTTTTATAAACCCTCAACCCTTAACGCAGTTCGCGC	3.017737658408594e-07	5.108866540057601e-07	1.8217278943339516e-07	5.491646016552185e-07	8.216213267261832e-08	1.7809602349870172e-07	8.501962678084232e-07	1.6489582294146112e-07	3.1756617285126784e-07	2.654565810721388e-07	1.9429548457293858e-07
GCCTTAATACGGAACTAGGTTATATATCAACAAGCACTAAGTCGTTTAGTAT	0.0	1.7029555133525336e-07	0.0	0.0	0.0	0.0	0.0	0.0	0.0	0.0	0.0
GTGGCAATTGATAACGATGTTCTATAGCATAAAGAAAAAAGAAAGTTTGTTT	0.0	0.0	0.0	0.0	0.0	0.0	0.0	3.2979164588292224e-07	0.0	0.0	0.0
TTCGCAAGCTCGAATCCCATTCTTGAGTACGAACTAAAAATTATATTTGCCA	0.0	1.7029555133525336e-07	0.0	0.0	0.0	0.0	0.0	8.244791147073056e-08	0.0	0.0	0.0
ATATAAAGAGACAACTGATTTCCAATGCATAAAGAAAAAAGAAAGTTTGTTT	2.414190126726875e-06	2.2138421673582937e-06	2.9147646309343225e-06	2.2881858402300773e-06	2.136215449488076e-06	2.226200293733772e-06	3.825883205137905e-06	2.5558852555926477e-06	3.0698063375622556e-06	2.1236526485771105e-06	8.419470998160672e-07
AAATCAAGGCTAAAACTTGTTTTGATTCAACAAGCACTAAGTCGTTTAGTAT	0.0	1.7029555133525336e-07	0.0	0.0	0.0	0.0	0.0	0.0	0.0	0.0	0.0
CTTATAATCAGCAAACAGCTTGTTGCGCATAAAGAAAAAAGAAAGTTTGTTT	3.017737658408594e-07	3.405911026705067e-07	0.0	9.15274336092031e-08	2.4648639801785497e-07	8.904801174935086e-08	0.0	8.244791147073056e-08	1.058553909504226e-07	0.0	0.0
CGTAAAAACTCGAAGAAAATTCGCTAAACCAAACATATAATAAAATTCACTA	0.0	1.7029555133525336e-07	0.0	0.0	0.0	0.0	0.0	0.0	0.0	0.0	0.0
CTTACAACGGATAAACGCTTTAATAATCACAAAATTACAACACTGTTTCGTT	2.0118251056057292e-07	0.0	0.0	0.0	0.0	0.0	0.0	0.0	0.0	0.0	0.0
TTGGCAATATCGAACTCCATTAATGGTCAACAAGCACTAAGTCGTTTAGTAT	0.0	1.7029555133525336e-07	0.0	0.0	0.0	0.0	0.0	0.0	0.0	0.0	0.0
ACCCAAAGTTCAAGATATTTGAATAAGCATAAAGAAAAAAGAAAGTTTGTTT	0.0	1.7029555133525336e-07	0.0	0.0	0.0	0.0	0.0	0.0	0.0	0.0	0.0
TTGAAAAAAGAGAAAGGCGATTCTCCGCATAAAGAAAAAAGAAAGTTTGTTT	0.0	1.7029555133525336e-07	0.0	0.0	0.0	0.0	0.0	0.0	0.0	0.0	0.0
ACTTAAACTTATAAAGGGGTTCCAGAACTGCAATCACAAATATTATTGCGTC	0.0	1.7029555133525336e-07	0.0	0.0	8.216213267261832e-08	0.0	0.0	0.0	1.058553909504226e-07	0.0	0.0
TTTTTAAGAGTAAATCCTGTTTCATCGTTGGAAGTCTCAAGATTTTTTGTTC	0.0	3.405911026705067e-07	0.0	0.0	0.0	0.0	0.0	0.0	0.0	0.0	0.0
TTTTGGAGCTTAAATGTATTAGGCGTGCATAAAGAAAAAAGAAAGTTTGTTT	0.0	1.7029555133525336e-07	0.0	0.0	0.0	0.0	0.0	0.0	0.0	0.0	0.0
ATGCCAATAAGAAACCAGTTTGAAGTGCATAAAGAAAAAAGAAAGTTTGTTT	2.5147813820071617e-06	1.1920688593467736e-06	9.108639471669757e-07	1.3729115041380463e-06	2.2183775821606944e-06	1.7809602349870174e-06	1.5941180021407936e-06	2.390989432651186e-06	1.3761200823554938e-06	1.9643786999338273e-06	6.476516152431286e-07
GCCGAAAGACAAAAGCACATTAAGCTGCATAAAGAAAAAAGAAAGTTTGTTT	0.0	1.7029555133525336e-07	0.0	0.0	0.0	0.0	0.0	0.0	0.0	0.0	0.0
TATCGAAGTCCAAAAATTTTTGATATGATATAAACCGAAACCATCTTCGGCA	3.017737658408594e-07	1.7029555133525336e-07	9.108639471669758e-08	9.15274336092031e-08	8.216213267261832e-08	0.0	0.0	0.0	0.0	0.0	0.0
ACTGTAACAAATAATTTGCTTCCTATGATATAAACCGAAACCATCTTCGGCA	9.053212975225781e-07	1.7029555133525336e-07	0.0	0.0	4.1081066336309156e-07	0.0	0.0	0.0	0.0	0.0	0.0
AGCTTAACTAGAAACGATCTTCGCAATCCTAAAACACAAACCCCATTCTGGG	0.0	0.0	0.0	0.0	0.0	0.0	0.0	4.122395573536528e-07	0.0	0.0	0.0
GTTAAAAACTGAAATTTATTTAATGCCTGCGAATAACTAAAATAATTCCAAG	3.923058955931172e-06	6.300935399404375e-06	3.279110209801113e-06	4.118734512414139e-06	3.2864853069047325e-06	6.322408834203912e-06	5.6325502742308045e-06	2.8856769014755693e-06	5.6103357203723975e-06	4.22606877066845e-05	6.308126732468073e-05
CAGCAAAGTGAGAATGAAATTGGCCGTCAACAAGCACTAAGTCGTTTAGTAT	6.035475316817188e-07	1.0217733080115201e-06	9.108639471669757e-07	1.5559663713564525e-06	2.6291882455237863e-06	2.137152281984421e-06	2.8694124038534287e-06	1.8138540523560724e-06	2.646384773760565e-06	6.370957945731332e-07	4.5335613067019e-07
CACGCAAAAAACAACGTCTTTTTCATCCCTCAACCCTTAACGCAGTTCGCGC	8.047300422422917e-07	3.405911026705067e-07	3.643455788667903e-07	7.322194688736248e-07	6.572970613809466e-07	8.904801174935086e-08	5.313726673802645e-07	3.2979164588292224e-07	4.234215638016904e-07	5.309131621442776e-07	0.0
GGCGGAAGGGGTAATCACTTTGAGAAGCATAAAGAAAAAAGAAAGTTTGTTT	3.7218764453705992e-06	2.384137718693547e-06	2.3682462626341367e-06	3.5695699107589203e-06	1.9718911841428397e-06	3.383824446475333e-06	2.7631378703773754e-06	2.5558852555926477e-06	2.85809555566141e-06	2.3891092296492495e-06	4.5335613067019e-07
GTTGGAAACGGGAAGGCTTTTGGGCGTCAACAAGCACTAAGTCGTTTAGTAT	4.0236502112114584e-07	5.108866540057601e-07	5.465183683001854e-07	1.006801769701234e-06	4.929727960357099e-07	3.5619204699740345e-07	0.0	2.473437344121917e-07	0.0	0.0	0.0
GCATCAACATTGAAAGTTTTTTGCAAAACCAAACATATAATAAAATTCACTA	3.017737658408594e-07	3.405911026705067e-07	2.732591841500927e-07	3.661097344368124e-07	4.1081066336309156e-07	3.5619204699740345e-07	2.125490669521058e-07	1.6489582294146112e-07	0.0	5.3091316214427764e-08	0.0
TACTCAAGAACCAATCATGTTGGTCCGCATAAAGAAAAAAGAAAGTTTGTTT	2.011825105605729e-06	8.514777566762668e-07	4.5543197358348786e-07	4.5763716804601545e-07	4.1081066336309156e-07	3.5619204699740345e-07	4.250981339042116e-07	9.069270261780362e-07	4.234215638016904e-07	2.1236526485771106e-07	1.9429548457293858e-07
ATGTGAATGAATAATGTGTTTCACGTGCATAAAGAAAAAAGAAAGTTTGTTT	0.0	1.7029555133525336e-07	0.0	0.0	0.0	0.0	0.0	0.0	0.0	0.0	0.0
TAAACAACCACTAAGGCTGTTTAGCTTCGTAAACGATGAATGTGTTTCATGA	0.0	0.0	0.0	0.0	0.0	0.0	0.0	2.473437344121917e-07	0.0	0.0	0.0
AGTTGAATGAAAAAGAAGTTTGAGATAACCAAACATATAATAAAATTCACTA	1.7100513397648698e-06	6.811822053410134e-07	2.0039006837673467e-06	7.322194688736248e-07	1.2324319900892748e-06	9.795281292428596e-07	7.439217343323704e-07	9.069270261780362e-07	7.409877366529583e-07	2.1236526485771106e-07	1.2953032304862573e-07
TTGCTAAAAATAAAACTTTTGGTATAGCATAAAGAAAAAAGAAAGTTTGTTT	2.0118251056057292e-07	0.0	9.108639471669758e-08	9.15274336092031e-08	8.216213267261832e-08	0.0	0.0	0.0	0.0	0.0	0.0
CATACAATTTTAAACTGAATTAGGGGTCCTAAAACACAAACCCCATTCTGGG	0.0	1.7029555133525336e-07	0.0	0.0	0.0	0.0	0.0	0.0	0.0	0.0	0.0
CAAAAAAAGAACAAAGGGCTTGATACGCATAAAGAAAAAAGAAAGTTTGTTT	8.047300422422917e-07	5.108866540057601e-07	8.197775524502782e-07	1.098329203310437e-06	7.394591940535648e-07	1.7809602349870174e-06	7.439217343323704e-07	1.2367186720609583e-06	7.409877366529583e-07	1.7520134350761163e-06	3.8859096914587716e-07
CGTATACGTGGGATCCTTGATAACTTTCAACAAGCACTAAGTCGTTTAGTAT	0.0	1.7029555133525336e-07	0.0	0.0	0.0	0.0	0.0	0.0	0.0	0.0	0.0
TCATAAATCGGCAAAAAACTTCTTTGCCCTCAACCCTTAACGCAGTTCGCGC	2.0118251056057292e-07	1.7029555133525336e-07	9.108639471669758e-08	0.0	0.0	8.904801174935086e-08	0.0	0.0	0.0	0.0	0.0
CCACTAATCTACAAGCGCATTGCAGCGACGAAACGCTAAACCACATTCTGTC	0.0	0.0	0.0	0.0	0.0	0.0	0.0	2.473437344121917e-07	0.0	0.0	0.0
ACACTAATAAATAAAAAATTTTTTAAGCATAAAGAAAAAAGAAAGTTTGTTT	0.0	1.7029555133525336e-07	0.0	0.0	0.0	0.0	0.0	0.0	0.0	0.0	0.0
TCATTAATTAAGAAATGGATTTGCTTTCAACAAGCACTAAGTCGTTTAGTAT	2.615372637287448e-06	1.873251064687787e-06	1.7306414996172537e-06	2.837350441885296e-06	3.2864853069047325e-06	2.137152281984421e-06	1.5941180021407936e-06	1.5665103179438806e-06	1.2702646914050713e-06	7.963697432164165e-07	4.5335613067019e-07
TAATCAAACCTGAAGCAAGTTTATTGGCATAAAGAAAAAAGAAAGTTTGTTT	3.3195114242494534e-06	3.2356154753698136e-06	5.0097517094183664e-06	4.393316813241748e-06	3.0399989088868778e-06	3.205728422976631e-06	3.9321577386139575e-06	2.390989432651186e-06	2.1171078190084522e-06	1.4334655377895496e-06	5.828864537188157e-07
CGGCAAACGCCGAAAAGAAATTTTAACTGCGAATAACTAAAATAATTCCAAG	0.0	1.7029555133525336e-07	9.108639471669758e-08	0.0	0.0	0.0	0.0	0.0	0.0	0.0	0.0
GTATCAATAGTAAAATACATATGATGGCATAAAGAAAAAAGAAAGTTTGTTT	0.0	1.7029555133525336e-07	0.0	0.0	0.0	0.0	0.0	0.0	0.0	0.0	0.0
GTGGCAAACGAAAAAAACCTTCACACGATATAAACCGAAACCATCTTCGGCA	2.0118251056057292e-07	1.7029555133525336e-07	0.0	0.0	0.0	0.0	0.0	0.0	0.0	0.0	0.0
TTAAAAAGCGTAAAGTCAATTTTTAGGCATAAAGAAAAAAGAAAGTTTGTTT	4.023650211211458e-06	3.916797680710827e-06	6.831479603752318e-06	6.040810618207404e-06	5.997835685101137e-06	6.500504857702614e-06	2.8694124038534287e-06	3.462812281770683e-06	3.493227901363946e-06	3.1323876566512383e-06	1.5543638765835086e-06
TTGATAAACGTCAATAACATTTACAAGCATAAAGAAAAAAGAAAGTTTGTTT	8.047300422422917e-07	5.108866540057601e-07	1.275209526033766e-06	6.406920352644215e-07	9.037834593988015e-07	2.671440352480526e-07	6.376472008563174e-07	4.946874688243834e-07	4.234215638016904e-07	4.778218459298498e-07	6.476516152431286e-08
AGATAAATAATTAAAATGATTAAACAGAAGCAACAGGCAAACCGATTATGTA	0.0	1.7029555133525336e-07	0.0	0.0	0.0	0.0	0.0	0.0	0.0	0.0	0.0
AGTATAAAACCAAATAAGCTTACGTAGCATAAAGAAAAAAGAAAGTTTGTTT	4.0236502112114584e-07	1.1920688593467736e-06	0.0	2.7458230082760926e-07	1.6432426534523664e-07	7.123840939948069e-07	1.062745334760529e-07	2.473437344121917e-07	1.1644093004546486e-06	3.185478972865666e-07	6.476516152431286e-08
TTCCAAACCGCCAACGGCTTTAATCTGCATAAAGAAAAAAGAAAGTTTGTTT	0.0	3.405911026705067e-07	9.108639471669758e-08	9.15274336092031e-08	8.216213267261832e-08	0.0	0.0	0.0	0.0	0.0	0.0
TTCTCAATCTAGAATTTCTTTCGTGTCCCTCAACCCTTAACGCAGTTCGCGC	0.0	0.0	0.0	0.0	0.0	0.0	2.125490669521058e-07	0.0	0.0	0.0	0.0
ACATAAAGTGGTAATTTTTTACACAAGAAGCAACAGGCAAACCGATTATGTA	0.0	1.7029555133525336e-07	0.0	0.0	0.0	0.0	0.0	0.0	0.0	0.0	0.0
TCTTCAATATACAAGTATTTTCTGTAGCATAAAGAAAAAAGAAAGTTTGTTT	5.532519040415756e-06	4.938570988722348e-06	5.738442867151947e-06	5.400118582942982e-06	3.4508095722499692e-06	4.09620854047014e-06	3.29451053775764e-06	2.8032289900048387e-06	1.3761200823554938e-06	3.291661605294521e-06	1.424833553534883e-06
ACGTCAAAAGTAAATAGGTTTATGTTTCAACAAGCACTAAGTCGTTTAGTAT	0.0	1.7029555133525336e-07	0.0	0.0	0.0	0.0	0.0	0.0	0.0	0.0	0.0
GTTGAATTGAAAATGGGATTTTAACAGCATAAAGAAAAAAGAAAGTTTGTTT	0.0	0.0	0.0	0.0	0.0	0.0	2.125490669521058e-07	3.2979164588292224e-07	1.058553909504226e-07	6.90187110787561e-07	7.124167767674415e-07
CATCAAAACAAGAACTGTGTTTTGTGGATATAAACCGAAACCATCTTCGGCA	5.029562764014323e-07	0.0	0.0	0.0	0.0	0.0	0.0	0.0	0.0	0.0	0.0
GTGACAATACCTAACGATTTTCTCGAGCATAAAGAAAAAAGAAAGTTTGTTT	6.035475316817188e-07	3.405911026705067e-07	6.37604763016883e-07	9.152743360920309e-07	1.2324319900892748e-06	1.6028642114883156e-06	1.3815689351886877e-06	1.4016144950024194e-06	1.2702646914050713e-06	1.0618263242885553e-07	0.0
CTTCAAATATAAAAGAAGATTGTAGAGCATAAAGAAAAAAGAAAGTTTGTTT	0.0	1.7029555133525336e-07	0.0	0.0	0.0	0.0	0.0	0.0	0.0	0.0	0.0
TCAGCAAATAGCAAGGCTCTTGCCTGGCATAAAGAAAAAAGAAAGTTTGTTT	0.0	1.7029555133525336e-07	0.0	0.0	0.0	0.0	0.0	0.0	0.0	0.0	0.0
AGTAAAATCTTAAACAAAGTTGAAGCTCGTAAACGATGAATGTGTTTCATGA	0.0	1.7029555133525336e-07	0.0	0.0	0.0	0.0	0.0	8.244791147073056e-08	0.0	0.0	0.0
ATGGAAAGAGGAAAGGCAGTTGGACAGCATAAAGAAAAAAGAAAGTTTGTTT	3.3195114242494534e-06	1.3623644106820268e-06	1.7306414996172537e-06	2.196658406620874e-06	2.7113503781964043e-06	3.4728724582246836e-06	2.7631378703773754e-06	2.638333167063378e-06	2.7522401647109877e-06	2.920022391793527e-06	5.181212921945029e-07
TAAAGAAATTTTAATACGCTTGTGTGAGCCGAATGGATAACTAATTTAGGTG	2.0118251056057292e-07	0.0	0.0	0.0	0.0	0.0	0.0	0.0	0.0	0.0	0.0
AAATTAAGCTACAAGGCTTTTATTCGCTACGAAGACGCAACCAAATTGGTTA	0.0	1.7029555133525336e-07	1.8217278943339516e-07	0.0	8.216213267261832e-08	0.0	0.0	8.244791147073056e-08	0.0	0.0	0.0
TTGACAATACTGAAACGAATTGCCTTGCATAAAGAAAAAAGAAAGTTTGTTT	0.0	1.7029555133525336e-07	0.0	0.0	0.0	0.0	0.0	0.0	0.0	0.0	0.0
TTGCCAAGTACGAATTAGGTTTTGTTGCATAAAGAAAAAAGAAAGTTTGTTT	7.041387869620053e-07	5.108866540057601e-07	3.643455788667903e-07	1.098329203310437e-06	7.394591940535648e-07	4.4524005874675434e-07	6.376472008563174e-07	4.946874688243834e-07	0.0	5.309131621442776e-07	1.9429548457293858e-07
TTTTCAAGTACTACTGCATTTTATTTGCATAAAGAAAAAAGAAAGTTTGTTT	0.0	1.7029555133525336e-07	0.0	0.0	0.0	0.0	0.0	0.0	0.0	0.0	0.0
ACAAATAAAAAATTAATATCCTCCGCTCAACAAGCACTAAGTCGTTTAGTAT	0.0	1.7029555133525336e-07	0.0	0.0	0.0	0.0	0.0	0.0	0.0	0.0	0.0
TCATTAACTGGTAAAGTTCTTGAAACAAGAGAACAGATAACCTAATTTGAGT	1.0059125528028646e-06	5.108866540057601e-07	4.5543197358348786e-07	5.491646016552185e-07	5.751349287083282e-07	5.342880704961052e-07	8.501962678084232e-07	2.473437344121917e-07	6.351323457025357e-07	1.592739486432833e-07	0.0
TCATAAATTGATAACTTTTTTGATACGATATAAACCGAAACCATCTTCGGCA	1.0059125528028646e-06	5.108866540057601e-07	9.108639471669758e-08	1.830548672184062e-07	0.0	0.0	0.0	0.0	0.0	0.0	0.0
AGTATAACGTACAAGGGGCTTTAGGTGATATAAACCGAAACCATCTTCGGCA	2.011825105605729e-06	6.811822053410134e-07	1.1841231313170683e-06	7.322194688736248e-07	1.6432426534523664e-07	8.904801174935086e-08	1.062745334760529e-07	0.0	0.0	0.0	0.0
AGGAGAACTTTAAAAGATGTTAGTCATCACAAAATTACAACACTGTTTCGTT	0.0	1.7029555133525336e-07	0.0	0.0	0.0	0.0	0.0	0.0	0.0	0.0	0.0
AACATAATAATCAACTACGTTTGATAATTTCAAAAGGGAAACCTATTGTATA	0.0	1.7029555133525336e-07	9.108639471669758e-08	9.15274336092031e-08	0.0	0.0	0.0	0.0	0.0	0.0	0.0
GTAGAAAGTATGAAAAGGCTTCGAAGCTGCGAATAACTAAAATAATTCCAAG	0.0	0.0	0.0	3.661097344368124e-07	5.751349287083282e-07	4.4524005874675434e-07	4.250981339042116e-07	3.2979164588292224e-07	3.1756617285126784e-07	6.90187110787561e-07	1.9429548457293858e-07
ATCGCAATGCAGCTGCTTCTTAGATCGATATAAACCGAAACCATCTTCGGCA	0.0	1.7029555133525336e-07	0.0	0.0	0.0	0.0	0.0	0.0	0.0	0.0	0.0
CGTCAAAGGTGAAAGGCGTTTAGGCGCCCCAAATAGGCAAAGCTTTTCCCAA	4.0236502112114584e-07	0.0	3.643455788667903e-07	6.406920352644215e-07	3.286485306904733e-07	2.671440352480526e-07	0.0	8.244791147073056e-08	1.058553909504226e-07	0.0	0.0
CCACAAGAGGGGAACGAGGTGGGGGATCAACAAGCACTAAGTCGTTTAGTAT	0.0	0.0	0.0	0.0	0.0	0.0	0.0	0.0	0.0	2.654565810721388e-07	1.9429548457293858e-07
TTTTCAATTTGAAACCTATTTAATAAGCATAAAGAAAAAAGAAAGTTTGTTT	0.0	1.7029555133525336e-07	0.0	0.0	0.0	0.0	0.0	0.0	0.0	0.0	0.0
TTATAAACTAGTAAGACCATTTCAGTGCATAAAGAAAAAAGAAAGTTTGTTT	0.0	1.7029555133525336e-07	0.0	0.0	0.0	0.0	0.0	0.0	0.0	0.0	0.0
TCGATAATAGTAAACAGGTTTGATTCAACCAAACATATAATAAAATTCACTA	2.112416360886016e-06	2.7247288213640537e-06	1.5484687101838587e-06	9.152743360920309e-07	1.7254047861249846e-06	1.3357201762402631e-06	9.564708012844762e-07	1.4016144950024194e-06	8.468431276033808e-07	5.309131621442776e-07	3.8859096914587716e-07
CTATCAATACCAAAATCTTTTATTACAAGAGAACAGATAACCTAATTTGAGT	1.7100513397648698e-06	1.3623644106820268e-06	2.459332657350835e-06	3.020405309103702e-06	9.859455920714199e-07	2.04810427023507e-06	1.9129416025689523e-06	1.6489582294146112e-06	2.1171078190084522e-06	1.9643786999338273e-06	4.5335613067019e-07
AACTGAACCTAGAAACGTTTTGTTGTAAGAGAACAGATAACCTAATTTGAGT	4.0236502112114584e-07	3.405911026705067e-07	2.732591841500927e-07	2.7458230082760926e-07	3.286485306904733e-07	1.0685761409922105e-06	1.2752944017126349e-06	9.893749376487667e-07	1.6936862552067616e-06	3.716392135009944e-07	1.2953032304862573e-07
GTAAGAAACGGAAAGAGCTTTGAGACTCGTAAACGATGAATGTGTTTCATGA	0.0	0.0	0.0	0.0	0.0	0.0	0.0	2.473437344121917e-07	0.0	0.0	0.0
GCGATAAGCAGTAAATTATTTGAATAGTTGGAAGTCTCAAGATTTTTTGTTC	0.0	1.7029555133525336e-07	0.0	0.0	0.0	0.0	0.0	0.0	0.0	0.0	0.0
ATCTAAACAAATAACATGTTTCTCCGTCCTAAAACACAAACCCCATTCTGGG	0.0	0.0	0.0	0.0	0.0	0.0	0.0	4.122395573536528e-07	0.0	0.0	0.0
CCGTTAAATCTACAAGGTGTTCCCGCGATATAAACCGAAACCATCTTCGGCA	0.0	1.7029555133525336e-07	0.0	0.0	0.0	0.0	0.0	0.0	0.0	0.0	0.0
ATGCTAATGGTTAATGGCTTTGGGATTCGTAAACGATGAATGTGTTTCATGA	2.0118251056057292e-07	1.7029555133525336e-07	0.0	0.0	0.0	0.0	0.0	1.6489582294146112e-07	0.0	0.0	0.0
CTAAGAAGAAGCAACTGCGTTAATGCGCATAAAGAAAAAAGAAAGTTTGTTT	8.047300422422917e-07	1.0217733080115201e-06	5.465183683001854e-07	9.152743360920309e-07	8.216213267261831e-07	7.123840939948069e-07	9.564708012844762e-07	1.154270760590228e-06	1.7995416461571843e-06	9.025523756452721e-07	1.9429548457293858e-07
GAGATAACTCGAAAAAGACTTCTGTCGCATAAAGAAAAAAGAAAGTTTGTTT	2.0118251056057292e-07	0.0	9.108639471669758e-08	0.0	0.0	0.0	0.0	8.244791147073056e-08	0.0	0.0	0.0
CACAAAAAGTGAGTTTAACTTTAACATCAACAAGCACTAAGTCGTTTAGTAT	0.0	1.7029555133525336e-07	0.0	9.15274336092031e-08	0.0	0.0	0.0	0.0	0.0	0.0	0.0
TACTAAAGGATAAATAGTTTTTCTTTGATATAAACCGAAACCATCTTCGGCA	2.0118251056057292e-07	3.405911026705067e-07	0.0	0.0	0.0	0.0	0.0	0.0	0.0	0.0	0.0
ATACCAACTTTGAACACGCTTGGGAACCCTCAACCCTTAACGCAGTTCGCGC	0.0	0.0	3.643455788667903e-07	9.15274336092031e-08	8.216213267261832e-08	0.0	0.0	0.0	0.0	0.0	0.0
GTCCTAAATAGAAAGGAAATTAAAACAACCAAACATATAATAAAATTCACTA	1.2070950633634375e-06	8.514777566762668e-07	4.5543197358348786e-07	4.5763716804601545e-07	4.929727960357099e-07	1.3357201762402631e-06	7.439217343323704e-07	7.420312032365751e-07	3.1756617285126784e-07	3.185478972865666e-07	3.238258076215643e-07
GGTCTAATACTAAGCACTTTGTTTCAGCATAAAGAAAAAAGAAAGTTTGTTT	0.0	1.7029555133525336e-07	1.8217278943339516e-07	9.15274336092031e-08	0.0	0.0	1.062745334760529e-07	0.0	0.0	5.3091316214427764e-08	0.0
GGAGAAAATCTGAAGCTCGTTTCAGGGATATAAACCGAAACCATCTTCGGCA	0.0	1.7029555133525336e-07	0.0	0.0	0.0	0.0	0.0	0.0	0.0	0.0	0.0
CTACTAATTTTAAACCAGTTTCAGACTCAACAAGCACTAAGTCGTTTAGTAT	6.035475316817188e-07	0.0	5.465183683001854e-07	8.237469024828278e-07	9.859455920714199e-07	1.2466721644909122e-06	4.250981339042116e-07	6.595832917658445e-07	5.292769547521131e-07	1.3272829053606943e-06	3.238258076215643e-07
TTTACAATAATTAAGAAATTTGAGAAGCATAAAGAAAAAAGAAAGTTTGTTT	1.4082775739240107e-06	1.1920688593467736e-06	1.275209526033766e-06	3.661097344368124e-07	1.6432426534523664e-07	8.014321057441578e-07	8.501962678084232e-07	2.473437344121917e-07	3.1756617285126784e-07	6.370957945731332e-07	5.181212921945029e-07
ACTCTAATAAAAAAGAGCTTTTTCTTACATTAACGACCAAAACTTTTTAATT	0.0	1.7029555133525336e-07	0.0	0.0	0.0	0.0	0.0	0.0	0.0	0.0	0.0
GAATTAAGCGGGAAGGAACTTTATTCATTTCAAAAGGGAAACCTATTGTATA	0.0	1.7029555133525336e-07	0.0	0.0	0.0	0.0	0.0	0.0	0.0	0.0	0.0
GCAGTTATCCTAACCCTTCGTATAATGCATAAAGAAAAAAGAAAGTTTGTTT	0.0	0.0	0.0	0.0	0.0	0.0	0.0	0.0	0.0	1.1149176405029831e-06	1.2953032304862572e-06
TAGCGAACGAAAAAGCTTATTGCAACACATTAACGACCAAAACTTTTTAATT	0.0	1.7029555133525336e-07	0.0	1.830548672184062e-07	8.216213267261832e-08	8.904801174935086e-08	0.0	1.6489582294146112e-07	2.117107819008452e-07	1.592739486432833e-07	1.9429548457293858e-07
ACTTAAATATTGAATGTCATTTTCGTACATTAACGACCAAAACTTTTTAATT	5.029562764014323e-07	0.0	9.108639471669758e-08	1.830548672184062e-07	8.216213267261832e-08	0.0	0.0	0.0	0.0	0.0	0.0
TAATGAAGTAACAAATTCCGGCAGGAAACCAAACATATAATAAAATTCACTA	0.0	1.7029555133525336e-07	9.108639471669758e-08	0.0	0.0	8.904801174935086e-08	0.0	0.0	1.058553909504226e-07	5.3091316214427764e-08	0.0
CTAATAATGTGTAAATCTATTGCGTACCCTCAACCCTTAACGCAGTTCGCGC	9.053212975225781e-07	1.7029555133525336e-07	1.275209526033766e-06	1.006801769701234e-06	2.136215449488076e-06	8.904801174935087e-07	3.29451053775764e-06	2.1436456982389947e-06	2.646384773760565e-06	9.025523756452721e-07	5.181212921945029e-07
TTAATAAGTTAAAACTAGACTAAGTACCCTCAACCCTTAACGCAGTTCGCGC	0.0	1.7029555133525336e-07	0.0	0.0	0.0	0.0	0.0	0.0	0.0	0.0	0.0
TCCAAAACCTGTAAATCTTTTTTGTTGCATAAAGAAAAAAGAAAGTTTGTTT	2.5147813820071617e-06	2.0435466160230403e-06	1.5484687101838587e-06	1.8305486721840618e-06	1.3145941227618932e-06	2.4042963172324734e-06	4.250981339042116e-07	4.946874688243834e-07	3.1756617285126784e-07	3.716392135009944e-07	5.181212921945029e-07
TAGCAAACCGTAAATTTAGTTTCTTCGCATAAAGAAAAAAGAAAGTTTGTTT	5.029562764014323e-07	6.811822053410134e-07	5.465183683001854e-07	1.3729115041380463e-06	8.216213267261831e-07	4.4524005874675434e-07	1.062745334760529e-07	4.946874688243834e-07	7.409877366529583e-07	3.185478972865666e-07	3.238258076215643e-07
CCGTGTATAATTTATGTTTTGCTCACGCATAAAGAAAAAAGAAAGTTTGTTT	0.0	1.7029555133525336e-07	0.0	0.0	0.0	0.0	0.0	0.0	0.0	0.0	0.0
AACATAAAATGTAACACCATTTCGTCCCCTCAACCCTTAACGCAGTTCGCGC	0.0	1.7029555133525336e-07	0.0	0.0	0.0	0.0	0.0	0.0	0.0	0.0	0.0
GAGGGAAGGGAGAAGGGGGTTTGGGGAGCCGAATGGATAACTAATTTAGGTG	0.0	1.7029555133525336e-07	0.0	0.0	0.0	0.0	0.0	0.0	0.0	0.0	0.0
GTCGGAAAAACTAACCCTCTTCAGACTCAACAAGCACTAAGTCGTTTAGTAT	0.0	0.0	0.0	0.0	2.4648639801785497e-07	0.0	0.0	0.0	0.0	0.0	0.0
GCCGGAAGACTAAATATCTTTATAAAATTTCAAAAGGGAAACCTATTGTATA	0.0	1.7029555133525336e-07	0.0	0.0	0.0	0.0	0.0	0.0	0.0	0.0	0.0
TCTACAAATTCAAATTACATTGTACATCAACAAGCACTAAGTCGTTTAGTAT	2.0118251056057292e-07	3.405911026705067e-07	3.643455788667903e-07	9.152743360920309e-07	4.1081066336309156e-07	6.233360822454561e-07	1.062745334760529e-07	8.244791147073056e-08	0.0	0.0	0.0
AAACTAACCTATAACAGCTTATGTTATCAACAAGCACTAAGTCGTTTAGTAT	0.0	1.7029555133525336e-07	9.108639471669758e-08	0.0	0.0	0.0	2.125490669521058e-07	8.244791147073056e-08	0.0	0.0	0.0
GCGCGAACACGAAATCGACAAACGCTGCATAAAGAAAAAAGAAAGTTTGTTT	0.0	0.0	0.0	0.0	0.0	0.0	0.0	0.0	0.0	0.0	1.9429548457293858e-07
CGCTCAACCTTAAAATACTTTATTGATCAACAAGCACTAAGTCGTTTAGTAT	0.0	1.7029555133525336e-07	0.0	0.0	0.0	0.0	0.0	0.0	0.0	0.0	0.0
AGTTTAATAAGGAACAGTGTTGGTAATCAACAAGCACTAAGTCGTTTAGTAT	1.307686318643724e-06	6.811822053410134e-07	1.3662959207504635e-06	6.406920352644215e-07	2.4648639801785496e-06	1.959056258485719e-06	1.4878434686647408e-06	1.319166583531689e-06	2.85809555566141e-06	1.2741915891462664e-06	3.8859096914587716e-07
GTTGAGTGAAAACTTCCTATAATGTAGCATAAAGAAAAAAGAAAGTTTGTTT	0.0	0.0	0.0	0.0	0.0	0.0	2.125490669521058e-07	0.0	1.058553909504226e-07	0.0	0.0
AAATAAAGTCGGAAAAAGTTACTTCAAAGAGAACAGATAACCTAATTTGAGT	0.0	1.7029555133525336e-07	0.0	0.0	0.0	0.0	0.0	0.0	0.0	5.3091316214427764e-08	0.0
GAGCCAGTCATCAAATGGATTTCTTCGCATAAAGAAAAAAGAAAGTTTGTTT	0.0	1.7029555133525336e-07	0.0	0.0	0.0	0.0	0.0	0.0	0.0	0.0	0.0
AACCGAACCGAGAATCACGTTCGGTTCCCTCAACCCTTAACGCAGTTCGCGC	3.0177376584085942e-06	1.0217733080115201e-06	3.916714972817996e-06	3.111932742712905e-06	8.380537532607068e-06	4.007160528720789e-06	6.163922941611069e-06	5.441562157068217e-06	8.362575885083385e-06	1.5396481702184052e-06	6.476516152431286e-07
GAATCAATTTAGAATACTTTTGTACGGCATAAAGAAAAAAGAAAGTTTGTTT	0.0	1.7029555133525336e-07	0.0	0.0	0.0	8.904801174935086e-08	0.0	0.0	0.0	0.0	0.0
GTAATAAGCATGAATCTATTTGAGCCATTTCAAAAGGGAAACCTATTGTATA	7.041387869620053e-07	3.405911026705067e-07	6.37604763016883e-07	1.830548672184062e-07	1.6432426534523664e-07	1.7809602349870172e-07	0.0	0.0	0.0	0.0	0.0
TCAGAAAGAAAGAATGGCCTTGTATTCCCTCAACCCTTAACGCAGTTCGCGC	0.0	1.7029555133525336e-07	0.0	0.0	0.0	0.0	0.0	0.0	0.0	0.0	0.0
ATGTAAATTTTAAATCGATTTAGGAAACAAGAAACGGCAATTAAATTTTGAG	2.414190126726875e-06	2.0435466160230403e-06	2.1860734732007417e-06	1.4644389377472495e-06	1.6432426534523662e-06	1.3357201762402631e-06	3.188236004281587e-07	1.154270760590228e-06	4.234215638016904e-07	1.3272829053606943e-06	5.828864537188157e-07
CGGAGAAGGCCCAAAGCCCTTCACAGCTGCGAATAACTAAAATAATTCCAAG	2.5147813820071617e-06	6.982117604745388e-06	3.7345421833846006e-06	4.027207078804936e-06	4.0259445009582974e-06	3.7400164934727365e-06	1.4878434686647408e-06	3.133020635887761e-06	2.2229632099588747e-06	2.3891092296492495e-06	7.124167767674415e-07
ATAGCAACAGCAAAAGTCTTTAGTAGTCAACAAGCACTAAGTCGTTTAGTAT	0.0	1.7029555133525336e-07	9.108639471669758e-08	0.0	0.0	2.671440352480526e-07	1.062745334760529e-07	0.0	0.0	0.0	0.0
GAACGAACTCTGAATTGTCTTTGTTAGCATAAAGAAAAAAGAAAGTTTGTTT	0.0	1.7029555133525336e-07	0.0	0.0	0.0	0.0	0.0	0.0	0.0	0.0	0.0
TTGCGAAAGGCTAACAGGTTTACAGACCCTCAACCCTTAACGCAGTTCGCGC	0.0	1.7029555133525336e-07	0.0	0.0	0.0	0.0	0.0	0.0	0.0	0.0	0.0
ACTTAAATAGTGAATTACGTTATCAAGATATAAACCGAAACCATCTTCGGCA	6.035475316817188e-07	3.405911026705067e-07	0.0	0.0	0.0	0.0	0.0	0.0	0.0	0.0	0.0
GTCTAAATTATGCATACGGTTCGGTGGCATAAAGAAAAAAGAAAGTTTGTTT	0.0	1.7029555133525336e-07	0.0	0.0	0.0	0.0	0.0	0.0	0.0	0.0	0.0
TTTCTAAATCTTAATCGGGTTTACGATCAACAAGCACTAAGTCGTTTAGTAT	1.911233850325443e-06	1.3623644106820268e-06	1.7306414996172537e-06	2.6542955746668898e-06	1.7254047861249846e-06	1.1576241527415613e-06	2.125490669521058e-06	4.946874688243834e-07	2.2229632099588747e-06	4.831309775512927e-06	7.3184632522473535e-06
CGCCTAAAATAAAAAAATTCTTAAGAGCATAAAGAAAAAAGAAAGTTTGTTT	0.0	1.7029555133525336e-07	0.0	0.0	0.0	0.0	0.0	0.0	0.0	0.0	0.0
TACACAATAATAAAACGTGTTCAGTTGCATAAAGAAAAAAGAAAGTTTGTTT	2.313598871446589e-06	1.3623644106820268e-06	3.188023815084415e-06	3.020405309103702e-06	3.2864853069047325e-06	4.630496610966245e-06	3.9321577386139575e-06	2.8032289900048387e-06	4.3400710289673266e-06	2.442200545863677e-06	1.0362425843890058e-06
AGTCTAATCGGCAATGAGGTTGTGAGGAAGCAACAGGCAAACCGATTATGTA	0.0	0.0	0.0	0.0	0.0	0.0	0.0	0.0	2.117107819008452e-07	0.0	0.0
TTTAAAAGCGGAAAGCCACTTTGGCGACTAAAAGTCCAAAATATTTTTGATA	0.0	0.0	0.0	0.0	0.0	0.0	0.0	0.0	6.351323457025357e-07	3.185478972865666e-07	4.5335613067019e-07
AATATAATGACGAATACTGTTTCTATTCCTAAAACACAAACCCCATTCTGGG	0.0	1.7029555133525336e-07	0.0	0.0	0.0	0.0	0.0	2.473437344121917e-07	0.0	0.0	0.0
AAGATAACTTGTAATGTTGTTGGTGTGCATAAAGAAAAAAGAAAGTTTGTTT	0.0	1.7029555133525336e-07	0.0	9.15274336092031e-08	0.0	0.0	0.0	0.0	0.0	0.0	0.0
CGCCCAATACCCAAGTAGCTTATTAGGCATAAAGAAAAAAGAAAGTTTGTTT	2.0118251056057292e-07	0.0	0.0	0.0	8.216213267261832e-08	0.0	0.0	0.0	0.0	0.0	0.0
AATCAAATCAGAAAAAGAGTTATTGTCCCTCAACCCTTAACGCAGTTCGCGC	2.0118251056057292e-07	3.405911026705067e-07	7.286911577335806e-07	1.830548672184062e-07	1.6432426534523664e-07	2.671440352480526e-07	1.062745334760529e-07	1.6489582294146112e-07	0.0	5.3091316214427764e-08	0.0
ATTGAAAATTACAAAAGTGTTTTTTCTCCTAAAACACAAACCCCATTCTGGG	0.0	0.0	0.0	0.0	0.0	0.0	0.0	2.473437344121917e-07	0.0	0.0	0.0
CTTTTAAACGGAAAATTAATTGGTAAGCATAAAGAAAAAAGAAAGTTTGTTT	0.0	1.7029555133525336e-07	0.0	0.0	0.0	0.0	0.0	0.0	0.0	0.0	0.0
CCCGAATATTTAAATTGAATGCATGAGCATAAAGAAAAAAGAAAGTTTGTTT	0.0	1.7029555133525336e-07	0.0	0.0	0.0	0.0	0.0	0.0	0.0	0.0	0.0
GCTATAAAGTTTAAGCTTGTTAAACGGTACGAACTAAAAATTATATTTGCCA	0.0	1.7029555133525336e-07	0.0	0.0	0.0	0.0	0.0	0.0	0.0	0.0	0.0
AGGCGAAAGCATAATGGTATTCGTCAGCATAAAGAAAAAAGAAAGTTTGTTT	3.017737658408594e-07	1.7029555133525336e-07	1.8217278943339516e-07	0.0	8.216213267261832e-08	8.904801174935086e-08	3.188236004281587e-07	4.122395573536528e-07	4.234215638016904e-07	5.3091316214427764e-08	0.0
TTGTGAACAACTAAGTTAATTGTGATGCATAAAGAAAAAAGAAAGTTTGTTT	0.0	0.0	0.0	5.491646016552185e-07	8.216213267261832e-08	4.4524005874675434e-07	0.0	8.244791147073056e-08	0.0	0.0	0.0
AAAATAAACCTGAAAAACCTTAGAGAGCATAAAGAAAAAAGAAAGTTTGTTT	3.822467700650886e-06	3.5762065780403206e-06	4.189974156968088e-06	4.942481414896967e-06	1.807566918797603e-06	3.650968481723386e-06	1.7003925356168464e-06	1.9787498752975334e-06	1.0585539095042261e-06	1.9112873837193994e-06	7.124167767674415e-07
CGCTTAATTATTAAAGGCCTTAACCAGATATAAACCGAAACCATCTTCGGCA	0.0	1.7029555133525336e-07	0.0	0.0	0.0	0.0	0.0	0.0	0.0	0.0	0.0
ACACAAATATTAAGCTCCATTTCGCCGCATAAAGAAAAAAGAAAGTTTGTTT	0.0	0.0	0.0	0.0	2.4648639801785497e-07	0.0	0.0	0.0	0.0	0.0	0.0
CGGAAAAAATAGAATGCTTTTAATCATCAACAAGCACTAAGTCGTTTAGTAT	0.0	1.7029555133525336e-07	8.197775524502782e-07	1.830548672184062e-07	9.859455920714199e-07	5.342880704961052e-07	2.125490669521058e-07	1.6489582294146112e-07	0.0	2.654565810721388e-07	0.0
ACCGTCAAAAATAAGGTGGCTCGATAGCATAAAGAAAAAAGAAAGTTTGTTT	0.0	1.7029555133525336e-07	0.0	0.0	0.0	0.0	0.0	0.0	0.0	0.0	0.0
GTATTAAGATTTAAGTAATTTCGGATCCCTCAACCCTTAACGCAGTTCGCGC	1.0059125528028646e-06	5.108866540057601e-07	1.6395551049005565e-06	7.322194688736248e-07	2.300539714833313e-06	1.2466721644909122e-06	2.5505888034252697e-06	6.595832917658445e-07	1.0585539095042261e-06	5.840044783587055e-07	4.5335613067019e-07
ATTTTAATTTTAAACAACTTTGCGTCGCATAAAGAAAAAAGAAAGTTTGTTT	3.1183289136888805e-06	2.0435466160230403e-06	3.188023815084415e-06	1.922076105793265e-06	2.7935125108690226e-06	2.4933443289818245e-06	8.501962678084232e-07	2.7207810785341085e-06	1.4819754733059166e-06	1.4865568540039775e-06	9.71477422864693e-07
TCTAACAAAACAAAATATACTTATGGTCAACAAGCACTAAGTCGTTTAGTAT	0.0	1.7029555133525336e-07	0.0	0.0	0.0	0.0	1.062745334760529e-07	0.0	0.0	0.0	0.0
GCAACAACTACCAAGTCGTTTGTGTTACAAGAAACGGCAATTAAATTTTGAG	7.041387869620053e-07	3.405911026705067e-07	1.275209526033766e-06	1.006801769701234e-06	1.1502698574166564e-06	8.904801174935087e-07	2.125490669521058e-07	6.595832917658445e-07	5.292769547521131e-07	1.592739486432833e-07	6.476516152431286e-07
ATCTCAATATACAATGGTTTTCGTTAGCATAAAGAAAAAAGAAAGTTTGTTT	3.2189201689691667e-06	3.5762065780403206e-06	5.465183683001854e-06	6.406920352644216e-06	6.655132746482083e-06	5.520976728459754e-06	4.994903073374487e-06	4.781978865302372e-06	3.704938683264791e-06	1.3272829053606943e-06	1.2953032304862572e-06
TAGAAAACTAAAAAACGATTTTGCTCTCAACAAGCACTAAGTCGTTTAGTAT	0.0	1.7029555133525336e-07	0.0	0.0	0.0	0.0	0.0	0.0	0.0	0.0	0.0
TCCCAATAAATAAACAGGTTGAAATACTGCGAATAACTAAAATAATTCCAAG	0.0	1.7029555133525336e-07	0.0	0.0	0.0	0.0	0.0	0.0	0.0	0.0	0.0
CGCGAAATTACAAATTATCATAACTCCCCTCAACCCTTAACGCAGTTCGCGC	0.0	1.7029555133525336e-07	0.0	0.0	0.0	0.0	0.0	0.0	0.0	0.0	0.0
TTGTCAAAACATAATCTTATTCAAAAGCATAAAGAAAAAAGAAAGTTTGTTT	1.0059125528028646e-06	1.7029555133525336e-06	1.6395551049005565e-06	2.1051309730116713e-06	1.7254047861249846e-06	1.2466721644909122e-06	8.501962678084232e-07	1.2367186720609583e-06	1.1644093004546486e-06	1.380374221575122e-06	6.476516152431286e-07
TACTAAAGGTGTAAGTTATTTTGAGATCAACAAGCACTAAGTCGTTTAGTAT	5.029562764014323e-07	5.108866540057601e-07	3.643455788667903e-07	2.7458230082760926e-07	1.6432426534523664e-07	1.7809602349870172e-07	0.0	5.77135380295114e-07	3.1756617285126784e-07	1.592739486432833e-07	0.0
GGGCGAATGGGGAACGTCCTTGGGGGAACCAAACATATAATAAAATTCACTA	5.029562764014323e-07	5.108866540057601e-07	4.5543197358348786e-07	3.661097344368124e-07	3.286485306904733e-07	4.4524005874675434e-07	3.188236004281587e-07	3.2979164588292224e-07	4.234215638016904e-07	0.0	0.0
GCCGGAACCGGAAATGTGGTTGAGGGGCATAAAGAAAAAAGAAAGTTTGTTT	2.0118251056057292e-07	5.108866540057601e-07	1.275209526033766e-06	1.098329203310437e-06	4.929727960357099e-07	3.5619204699740345e-07	8.501962678084232e-07	4.122395573536528e-07	7.409877366529583e-07	1.1149176405029831e-06	5.828864537188157e-07
CAGAGAACGTCTTAATTCTTGAAGTAAACCAAACATATAATAAAATTCACTA	0.0	1.7029555133525336e-07	0.0	0.0	8.216213267261832e-08	0.0	0.0	0.0	0.0	0.0	0.0
ATTATCAATGCAATTGCAACATAACCCCCTCAACCCTTAACGCAGTTCGCGC	0.0	1.7029555133525336e-07	0.0	0.0	0.0	0.0	0.0	0.0	0.0	0.0	0.0
CTAGGAATAAGTAAGTATCTTTTCGGGATATAAACCGAAACCATCTTCGGCA	9.053212975225781e-07	3.405911026705067e-07	9.108639471669757e-07	5.491646016552185e-07	6.572970613809466e-07	8.014321057441578e-07	6.376472008563174e-07	1.6489582294146112e-07	0.0	2.1236526485771106e-07	1.2953032304862573e-07
AACTCAACTAAGAAACTTTTTATCCAGCATAAAGAAAAAAGAAAGTTTGTTT	3.017737658408594e-07	1.7029555133525336e-07	0.0	2.7458230082760926e-07	2.4648639801785497e-07	1.7809602349870172e-07	4.250981339042116e-07	0.0	3.1756617285126784e-07	1.0618263242885553e-07	0.0
AGGTAAACAATCAACTACGTTATGCGACTGCAATCACAAATATTATTGCGTC	1.8106425950451563e-06	6.811822053410134e-07	1.6395551049005565e-06	1.098329203310437e-06	1.068107724744038e-06	1.0685761409922105e-06	1.2752944017126349e-06	1.2367186720609583e-06	1.3761200823554938e-06	2.654565810721388e-07	6.476516152431286e-08
ACTTAAAAAAGGAAGAGTTTTTTCGACCCTCAACCCTTAACGCAGTTCGCGC	0.0	3.405911026705067e-07	2.732591841500927e-07	2.7458230082760926e-07	8.216213267261832e-08	8.904801174935086e-08	0.0	1.6489582294146112e-07	0.0	1.592739486432833e-07	3.238258076215643e-07
ATACTAAGTGTAAATCCTTTTACCCCCCCTCAACCCTTAACGCAGTTCGCGC	0.0	0.0	0.0	0.0	4.929727960357099e-07	0.0	0.0	8.244791147073056e-08	0.0	0.0	0.0
CTTAAAACACAGAATGCATTTTAAATGCATAAAGAAAAAAGAAAGTTTGTTT	0.0	1.7029555133525336e-07	0.0	0.0	0.0	0.0	0.0	8.244791147073056e-08	0.0	0.0	0.0
ACCGAAAGTGCTAATTTAGTTTACTTGCATAAAGAAAAAAGAAAGTTTGTTT	4.0236502112114584e-07	1.7029555133525336e-07	2.732591841500927e-07	0.0	1.6432426534523664e-07	8.904801174935086e-08	0.0	1.6489582294146112e-07	0.0	0.0	0.0
ACACTAAATTCAAATACATTTATCTAGCATAAAGAAAAAAGAAAGTTTGTTT	0.0	1.7029555133525336e-07	0.0	0.0	0.0	0.0	0.0	0.0	0.0	0.0	0.0
TTTGTAATAACGAATAGTATTTCTACACAAGAAACGGCAATTAAATTTTGAG	2.615372637287448e-06	1.873251064687787e-06	1.0930367366003708e-06	1.098329203310437e-06	9.037834593988015e-07	1.0685761409922105e-06	2.125490669521058e-07	1.6489582294146112e-07	2.117107819008452e-07	2.654565810721388e-07	1.2953032304862573e-07
CAAAAAAAAAAAAAAATTCTTGGCACGCATAAAGAAAAAAGAAAGTTTGTTT	0.0	1.7029555133525336e-07	0.0	0.0	0.0	0.0	0.0	8.244791147073056e-08	0.0	0.0	0.0
CATCTAAGCTTAAATACCATTACATGTCAACAAGCACTAAGTCGTTTAGTAT	0.0	1.7029555133525336e-07	0.0	0.0	0.0	0.0	0.0	0.0	0.0	0.0	0.0
TTAGTAAACGTTAAGACCGTTTCCAGGTACGAACTAAAAATTATATTTGCCA	0.0	1.7029555133525336e-07	0.0	0.0	0.0	0.0	0.0	0.0	0.0	0.0	0.0
TTCGGAATTTTCAAATCTTTTGTTTTGCATAAAGAAAAAAGAAAGTTTGTTT	2.9171464031283076e-06	2.7247288213640537e-06	1.6395551049005565e-06	3.111932742712905e-06	8.216213267261831e-07	7.123840939948069e-07	1.4878434686647408e-06	1.154270760590228e-06	6.351323457025357e-07	1.6989221188616884e-06	5.828864537188157e-07
AGTAGAATCAGCAATATCTTTGATTTATTTCAAAAGGGAAACCTATTGTATA	6.035475316817188e-07	1.0217733080115201e-06	3.643455788667903e-07	1.830548672184062e-07	2.4648639801785497e-07	2.671440352480526e-07	4.250981339042116e-07	1.6489582294146112e-07	0.0	5.3091316214427764e-08	0.0
ATTTGAATGACAGCTTCGTATAATGTACTGCAATCACAAATATTATTGCGTC	0.0	1.7029555133525336e-07	9.108639471669758e-08	0.0	0.0	0.0	0.0	0.0	0.0	0.0	0.0
TACTAAACAAATAACGAAATTGAAAAGCATAAAGAAAAAAGAAAGTTTGTTT	0.0	0.0	0.0	0.0	0.0	0.0	0.0	0.0	0.0	0.0	1.9429548457293858e-07
TTTGAAATGACGAAGTAGTTTATGAAGCATAAAGAAAAAAGAAAGTTTGTTT	0.0	1.7029555133525336e-07	0.0	0.0	0.0	0.0	0.0	0.0	0.0	0.0	0.0
CCTAAAAATGGGGATAAATGTTTTTAATTTCAAAAGGGAAACCTATTGTATA	0.0	1.7029555133525336e-07	0.0	0.0	0.0	0.0	0.0	0.0	0.0	0.0	0.0
GACAGAAGGCTCAAGTGGCTTACATGTCAACAAGCACTAAGTCGTTTAGTAT	0.0	1.7029555133525336e-07	0.0	0.0	0.0	0.0	0.0	0.0	0.0	0.0	0.0
CCAGAAATAGGCAAGTTTATTTACTCTCAACAAGCACTAAGTCGTTTAGTAT	0.0	1.7029555133525336e-07	9.108639471669758e-08	0.0	0.0	0.0	0.0	0.0	0.0	0.0	0.0
ATACTAATTCATAACCTTTTTCCGAAGCATAAAGAAAAAAGAAAGTTTGTTT	0.0	1.7029555133525336e-07	0.0	0.0	0.0	0.0	0.0	0.0	0.0	0.0	0.0
TAAAGAAAATAGAAACCGCTTTAGCGGCATAAAGAAAAAAGAAAGTTTGTTT	2.0118251056057292e-07	3.405911026705067e-07	1.8217278943339516e-07	0.0	8.216213267261832e-08	0.0	0.0	1.6489582294146112e-07	0.0	0.0	0.0
CGTACAACACCTAACAATCTTACGAAACATTAACGACCAAAACTTTTTAATT	9.053212975225781e-07	1.7029555133525336e-07	0.0	9.15274336092031e-08	0.0	0.0	0.0	0.0	0.0	0.0	0.0
AATCAAAGGCAGAACCTTGTTCTTCCGCATAAAGAAAAAAGAAAGTTTGTTT	0.0	1.7029555133525336e-07	9.108639471669758e-08	0.0	0.0	0.0	0.0	0.0	0.0	0.0	0.0
TTGCAAAATTAAAATATCATTGTCCTGCATAAAGAAAAAAGAAAGTTTGTTT	0.0	1.7029555133525336e-07	1.8217278943339516e-07	0.0	8.216213267261832e-08	0.0	1.062745334760529e-07	0.0	0.0	0.0	0.0
TCATAAATACTAAATATAATTGTACGGCATAAAGAAAAAAGAAAGTTTGTTT	0.0	1.7029555133525336e-07	0.0	0.0	0.0	0.0	0.0	0.0	0.0	0.0	0.0
TCGGCAAGCTTCAAGGTTGTGTTATTAACCAAACATATAATAAAATTCACTA	0.0	1.7029555133525336e-07	0.0	0.0	8.216213267261832e-08	0.0	0.0	0.0	0.0	0.0	0.0
CCCTACCAGTATTATATTGGTCGACGAACCAAACATATAATAAAATTCACTA	0.0	1.7029555133525336e-07	0.0	0.0	0.0	0.0	0.0	0.0	0.0	0.0	0.0
TATTTAAAATTCAAGCTGCTTTTATCGCATAAAGAAAAAAGAAAGTTTGTTT	0.0	1.7029555133525336e-07	0.0	9.15274336092031e-08	0.0	0.0	0.0	0.0	0.0	0.0	0.0
TACATAAAACATAATACGTTTAGGCCGCATAAAGAAAAAAGAAAGTTTGTTT	0.0	5.108866540057601e-07	8.197775524502782e-07	1.5559663713564525e-06	1.2324319900892748e-06	5.342880704961052e-07	6.376472008563174e-07	9.069270261780362e-07	8.468431276033808e-07	2.1236526485771106e-07	1.2953032304862573e-07
ATATTAAATCGTAACCACTTTTTGAAGCATAAAGAAAAAAGAAAGTTTGTTT	1.7100513397648698e-06	1.3623644106820268e-06	2.0039006837673467e-06	1.8305486721840618e-06	8.216213267261831e-07	1.6919122232376665e-06	8.501962678084232e-07	1.4016144950024194e-06	1.2702646914050713e-06	5.840044783587055e-07	3.238258076215643e-07
ACGCAAAGCAATAACCGATTTATGAAGCATAAAGAAAAAAGAAAGTTTGTTT	8.047300422422917e-07	0.0	9.108639471669758e-08	1.830548672184062e-07	8.216213267261832e-08	7.123840939948069e-07	4.250981339042116e-07	1.6489582294146112e-07	2.117107819008452e-07	0.0	0.0
TCTTTAAGAGATAACCGGGTTCGTGGTCAACAAGCACTAAGTCGTTTAGTAT	8.047300422422917e-07	0.0	9.108639471669757e-07	1.6474938049656555e-06	2.7113503781964043e-06	2.04810427023507e-06	3.188236004281587e-07	9.893749376487667e-07	1.587830864256339e-06	2.654565810721388e-07	6.476516152431286e-08
TTTTTAAAAATTTAACCTAATTACGCAACCAAACATATAATAAAATTCACTA	0.0	1.7029555133525336e-07	0.0	0.0	0.0	0.0	0.0	0.0	0.0	0.0	0.0
GGGTTAATCGGGAAGTCGATTTAGTACCCTCAACCCTTAACGCAGTTCGCGC	0.0	1.7029555133525336e-07	0.0	0.0	0.0	0.0	0.0	0.0	0.0	0.0	0.0
ATGGGAAGGAAAAACCGAGTTCGGGCGTTGGAAGTCTCAAGATTTTTTGTTC	0.0	1.7029555133525336e-07	0.0	0.0	0.0	0.0	0.0	0.0	0.0	0.0	0.0
ACGTAAAACTACAAGTCGTTTTCTAACCCTCAACCCTTAACGCAGTTCGCGC	0.0	0.0	7.286911577335806e-07	5.491646016552185e-07	1.7254047861249846e-06	8.904801174935087e-07	2.125490669521058e-06	1.4016144950024194e-06	1.3761200823554938e-06	4.778218459298498e-07	5.828864537188157e-07
ATACCAAAACTGAAATCCCTTTAGACCCCTCAACCCTTAACGCAGTTCGCGC	0.0	1.7029555133525336e-07	0.0	0.0	0.0	0.0	0.0	0.0	0.0	0.0	0.0
CTCGAAAAGACGAATTAGATTAGGAATCAACAAGCACTAAGTCGTTTAGTAT	0.0	1.7029555133525336e-07	0.0	9.15274336092031e-08	0.0	0.0	0.0	0.0	0.0	0.0	0.0
CAATTAATCACTAAATGGCTTATCTGGCATAAAGAAAAAAGAAAGTTTGTTT	0.0	0.0	0.0	0.0	2.4648639801785497e-07	8.904801174935086e-08	2.125490669521058e-07	1.6489582294146112e-07	0.0	0.0	0.0
GTCTAAATATCAAATTCGGTTCGCTGGCATAAAGAAAAAAGAAAGTTTGTTT	1.5088688292042971e-06	1.5326599620172803e-06	2.8236782362176248e-06	1.6474938049656555e-06	4.190268766303534e-06	3.918112516971438e-06	2.125490669521058e-06	4.122395573536528e-06	4.4459264199177495e-06	2.760748443150244e-06	1.36006839201057e-06
ACTTAAACGAACAATTTAATTTTGCCGCCAAAATTGGCAACCCCATTTTACG	0.0	0.0	0.0	0.0	0.0	0.0	0.0	2.473437344121917e-07	0.0	0.0	0.0
CGGAAAAACATCAACCTGGTTATAATGCATAAAGAAAAAAGAAAGTTTGTTT	0.0	1.7029555133525336e-07	1.8217278943339516e-07	2.7458230082760926e-07	0.0	8.904801174935086e-08	2.125490669521058e-07	2.473437344121917e-07	1.058553909504226e-07	0.0	0.0
TTTATTAATTACCAAAGGGATTATTAATTTCAAAAGGGAAACCTATTGTATA	0.0	1.7029555133525336e-07	0.0	0.0	0.0	0.0	0.0	0.0	0.0	0.0	0.0
ATAGGAAATTATAAGCTTTTTCATCGGCATAAAGAAAAAAGAAAGTTTGTTT	0.0	0.0	0.0	0.0	0.0	0.0	0.0	0.0	0.0	0.0	2.5906064609725146e-07
AGAATAATTGGCAAGGAGGTTCCGGGGCATAAAGAAAAAAGAAAGTTTGTTT	0.0	1.7029555133525336e-07	0.0	0.0	0.0	0.0	1.062745334760529e-07	0.0	0.0	0.0	0.0
ATCTGAATTGAGTACTTCGTAAAATGATTTCAAAAGGGAAACCTATTGTATA	2.0118251056057292e-07	0.0	0.0	0.0	0.0	0.0	1.062745334760529e-07	0.0	0.0	0.0	0.0
ATAAAAATGTTAAAGGTAATTCAAGCGCATAAAGAAAAAAGAAAGTTTGTTT	0.0	1.7029555133525336e-07	0.0	0.0	0.0	0.0	0.0	0.0	0.0	0.0	0.0
ATCACAAATTTGAACCTTTTTGCTACGCATAAAGAAAAAAGAAAGTTTGTTT	5.029562764014323e-07	5.108866540057601e-07	2.732591841500927e-07	5.491646016552185e-07	3.286485306904733e-07	3.5619204699740345e-07	0.0	3.2979164588292224e-07	1.058553909504226e-07	0.0	0.0
CTGTTAATGGGGAACGGCCTTGCAATGATATAAACCGAAACCATCTTCGGCA	3.017737658408594e-07	1.7029555133525336e-07	0.0	9.15274336092031e-08	0.0	0.0	0.0	0.0	0.0	0.0	0.0
ACTACAAGTTGTAAATCAATTACTCTACATTAACGACCAAAACTTTTTAATT	0.0	1.7029555133525336e-07	0.0	0.0	0.0	0.0	0.0	0.0	0.0	0.0	0.0
TAACTAAGTACAAAGGCCTTTCTTCAGCATAAAGAAAAAAGAAAGTTTGTTT	1.307686318643724e-06	5.108866540057601e-07	6.37604763016883e-07	1.3729115041380463e-06	1.2324319900892748e-06	1.1576241527415613e-06	7.439217343323704e-07	4.946874688243834e-07	6.351323457025357e-07	0.0	0.0
CAAACAACATTCAAATACATTCTTGCGCATAAAGAAAAAAGAAAGTTTGTTT	0.0	1.7029555133525336e-07	0.0	0.0	0.0	0.0	0.0	0.0	0.0	0.0	0.0
GTATTAAAACGCAATCGGATTTTATGGCATAAAGAAAAAAGAAAGTTTGTTT	0.0	1.7029555133525336e-07	0.0	0.0	0.0	0.0	0.0	0.0	0.0	0.0	0.0
CGAGCAACAAGGAATGTGCTTGCGGGGCATAAAGAAAAAAGAAAGTTTGTTT	0.0	1.7029555133525336e-07	0.0	0.0	0.0	0.0	0.0	8.244791147073056e-08	0.0	5.3091316214427764e-08	0.0
ACTCTAACACAGAATAATTTTTTCAGAACCAAACATATAATAAAATTCACTA	0.0	1.7029555133525336e-07	0.0	0.0	0.0	0.0	0.0	0.0	0.0	0.0	0.0
GTGCTAACAGAAAACTAGCTTGCACTTCCTAAAACACAAACCCCATTCTGGG	0.0	1.7029555133525336e-07	0.0	0.0	0.0	0.0	0.0	2.473437344121917e-07	0.0	0.0	0.0
GCTGAAATATGAAACATTTTTGTTTCTCAACAAGCACTAAGTCGTTTAGTAT	0.0	1.7029555133525336e-07	0.0	0.0	0.0	0.0	0.0	0.0	0.0	0.0	0.0
TAAAGAATTAGAAATCCTCTTCGATACTGCGAATAACTAAAATAATTCCAAG	0.0	1.7029555133525336e-07	0.0	0.0	0.0	0.0	0.0	0.0	0.0	0.0	0.0
TGTATAACGGGGAACCTTGTTTAGTTGTACGAACTAAAAATTATATTTGCCA	0.0	1.7029555133525336e-07	0.0	0.0	0.0	8.904801174935086e-08	0.0	4.946874688243834e-07	0.0	0.0	0.0
CGCAGAATTTATAAGTTTCTTGTAATACTGCAATCACAAATATTATTGCGTC	7.041387869620053e-07	6.811822053410134e-07	6.37604763016883e-07	1.7390212385748588e-06	7.394591940535648e-07	6.233360822454561e-07	1.062745334760529e-07	8.244791147073056e-07	4.234215638016904e-07	4.247305297154221e-07	1.2953032304862573e-07
TTATTAATATGGAACCAGATTCGAGGGCATAAAGAAAAAAGAAAGTTTGTTT	0.0	1.7029555133525336e-07	0.0	0.0	0.0	0.0	0.0	0.0	0.0	0.0	0.0
ATAACAAGGTGAAATTTAGTTTTGGCAGCCGAATGGATAACTAATTTAGGTG	0.0	0.0	0.0	0.0	0.0	0.0	0.0	1.319166583531689e-06	0.0	0.0	0.0
TTTCTAAATTATAAGAAGTTAAATTAACAAGAAACGGCAATTAAATTTTGAG	0.0	1.7029555133525336e-07	0.0	0.0	0.0	0.0	0.0	0.0	0.0	0.0	0.0
GAAGGAATGGTCAACTTCTTTACCACACAAGAAACGGCAATTAAATTTTGAG	0.0	0.0	0.0	0.0	0.0	0.0	2.125490669521058e-07	0.0	0.0	0.0	0.0
ATCCAAAAATCAAATTTTCTTTAGGGGCATAAAGAAAAAAGAAAGTTTGTTT	0.0	1.7029555133525336e-07	0.0	0.0	0.0	0.0	0.0	0.0	0.0	0.0	0.0
CTCCAAAAACGTAAACTGGTTAAAGAGCATAAAGAAAAAAGAAAGTTTGTTT	0.0	1.7029555133525336e-07	0.0	0.0	0.0	0.0	0.0	0.0	0.0	0.0	0.0
TCATCAAATGTAAATGATCTTAGCTGTCAACAAGCACTAAGTCGTTTAGTAT	0.0	1.7029555133525336e-07	0.0	0.0	0.0	0.0	0.0	0.0	0.0	0.0	0.0
ATAAGAACTTTGAAGCAGTTTTACCGTCCTAAAACACAAACCCCATTCTGGG	0.0	0.0	0.0	0.0	0.0	0.0	0.0	2.473437344121917e-07	0.0	0.0	0.0
CCAATAACGTGGACGATTTTGCTGGATCAACAAGCACTAAGTCGTTTAGTAT	2.0118251056057292e-07	0.0	0.0	0.0	1.6432426534523664e-07	0.0	3.188236004281587e-07	2.473437344121917e-07	0.0	0.0	0.0
CACAAAACGTCAAATGTCCTTGGGTCTCCTAAAACACAAACCCCATTCTGGG	0.0	0.0	0.0	0.0	0.0	0.0	0.0	3.2979164588292224e-07	0.0	0.0	0.0
TCAATAATTGAAAAAATCTTTTGCTGGATATAAACCGAAACCATCTTCGGCA	2.0118251056057292e-07	0.0	9.108639471669758e-08	9.15274336092031e-08	0.0	0.0	0.0	0.0	0.0	0.0	0.0
TGTAAAAGGGCTAACGATATTCCGATGCATAAAGAAAAAAGAAAGTTTGTTT	1.106503808083151e-06	1.1920688593467736e-06	1.1841231313170683e-06	8.237469024828278e-07	1.6432426534523662e-06	8.014321057441578e-07	1.2752944017126349e-06	1.6489582294146112e-06	1.0585539095042261e-06	4.247305297154221e-07	1.2953032304862573e-07
GGGCCCAGGACCATCTCCTTTCAAGAGCATAAAGAAAAAAGAAAGTTTGTTT	0.0	1.7029555133525336e-07	0.0	0.0	0.0	0.0	0.0	0.0	0.0	0.0	0.0
AATATAAGCACAAAGAATTTTATGCGATTTCAAAAGGGAAACCTATTGTATA	2.313598871446589e-06	1.873251064687787e-06	1.0930367366003708e-06	1.7390212385748588e-06	1.2324319900892748e-06	8.904801174935087e-07	2.2317652029971112e-06	1.319166583531689e-06	1.1644093004546486e-06	3.185478972865666e-07	3.238258076215643e-07
TGACTAAAAAGAAATTAATTTCGTATATTTCAAAAGGGAAACCTATTGTATA	2.0118251056057292e-07	5.108866540057601e-07	0.0	3.661097344368124e-07	3.286485306904733e-07	2.671440352480526e-07	0.0	0.0	1.058553909504226e-07	1.592739486432833e-07	0.0
GGCTCAAACTCGAATCGAGTTATGCAGCATAAAGAAAAAAGAAAGTTTGTTT	4.0236502112114584e-07	5.108866540057601e-07	2.732591841500927e-07	2.7458230082760926e-07	1.6432426534523664e-07	8.904801174935086e-08	0.0	0.0	0.0	0.0	0.0
GTGAGAATGATGAAGGAAGTTCTAATTCAACAAGCACTAAGTCGTTTAGTAT	0.0	1.7029555133525336e-07	0.0	0.0	0.0	0.0	0.0	0.0	0.0	0.0	0.0
AACAGAATTATAAATATATTTGCGCGAACCAAACATATAATAAAATTCACTA	0.0	1.7029555133525336e-07	0.0	0.0	0.0	0.0	0.0	0.0	0.0	0.0	0.0
GACCTCATTCAACTCTTACTTCGTATGCATAAAGAAAAAAGAAAGTTTGTTT	0.0	1.7029555133525336e-07	0.0	0.0	0.0	0.0	0.0	0.0	0.0	0.0	0.0
TTACAAATCCCAAACATATTCCAATAAACCAAACATATAATAAAATTCACTA	0.0	1.7029555133525336e-07	0.0	0.0	0.0	0.0	0.0	0.0	0.0	0.0	0.0
AAAGTAACGTGGAATAGATTTTCTGCTCCTAAAACACAAACCCCATTCTGGG	0.0	0.0	0.0	0.0	0.0	0.0	0.0	4.122395573536528e-07	0.0	0.0	0.0
TTTACAACAAATAATGTCGTTTTGTTGCATAAAGAAAAAAGAAAGTTTGTTT	0.0	1.7029555133525336e-07	0.0	0.0	0.0	0.0	0.0	0.0	0.0	0.0	0.0
ACAGCTCTATACGACAACTTCGTACATCAACAAGCACTAAGTCGTTTAGTAT	0.0	1.7029555133525336e-07	0.0	0.0	0.0	0.0	0.0	0.0	0.0	0.0	0.0
GATGAAACTCGTAACTGGTTTGAAATAACCAAACATATAATAAAATTCACTA	1.5088688292042971e-06	2.2138421673582937e-06	1.5484687101838587e-06	2.837350441885296e-06	1.3145941227618932e-06	1.2466721644909122e-06	2.2317652029971112e-06	1.2367186720609583e-06	1.587830864256339e-06	1.8581960675049717e-06	7.124167767674415e-07
CGTTCAATAGACAACCCTGTTTTCTAAACCAAACATATAATAAAATTCACTA	0.0	1.7029555133525336e-07	0.0	0.0	0.0	0.0	0.0	0.0	0.0	0.0	0.0
GGTCCAACTGTTAAGACAATTTGGCAACTGCAATCACAAATATTATTGCGTC	2.414190126726875e-06	1.5326599620172803e-06	1.0019503418836733e-06	2.196658406620874e-06	6.737294879154702e-06	7.123840939948069e-06	1.540980735402767e-05	8.409686970014517e-06	2.5405293828101425e-05	7.156709425704863e-05	0.00010906453200694285
CGTGCAAGAAATAACTCTCTTCATCTAGCCGAATGGATAACTAATTTAGGTG	0.0	0.0	0.0	0.0	0.0	0.0	0.0	3.2979164588292224e-07	0.0	0.0	0.0
TTTTAAATATTTAATTCTCTTTCATTTCAACAAGCACTAAGTCGTTTAGTAT	0.0	0.0	0.0	0.0	0.0	0.0	0.0	0.0	0.0	0.0	3.238258076215643e-07
GTATGAACGTATAACTTGTTTTACAGGCCAAAATTGGCAACCCCATTTTACG	0.0	0.0	0.0	0.0	0.0	0.0	0.0	1.154270760590228e-06	0.0	0.0	0.0
TAACGAATAGGCAAGGTTGTTGGTCCCCCTCAACCCTTAACGCAGTTCGCGC	0.0	1.7029555133525336e-07	0.0	0.0	0.0	0.0	0.0	0.0	0.0	0.0	0.0
ATTTAAAAGCCGAACGAGCTTAGAACTGAACAAGACTTAAGGCTATTAGAAA	4.426015232332604e-06	5.449457642728107e-06	3.37019660451781e-06	6.406920352644216e-06	7.887564736571359e-06	6.14431281070521e-06	6.9078446759434386e-06	4.3697393079487195e-06	4.5517818108681716e-06	3.9287573998676545e-06	2.0077200072536988e-06
CTAGAAACTTGAAAGCAGGTTAAGAGAACCAAACATATAATAAAATTCACTA	5.0295627640143234e-06	4.768275437387094e-06	6.284961235452133e-06	4.027207078804936e-06	1.561080520779748e-06	2.760488364229877e-06	1.4878434686647408e-06	1.5665103179438806e-06	1.9053970371076068e-06	3.4509355539378044e-06	1.2953032304862572e-06
ATGACAATAGATAATGTGATTCTATGATTTCAAAAGGGAAACCTATTGTATA	0.0	1.7029555133525336e-07	9.108639471669757e-07	6.406920352644215e-07	7.394591940535648e-07	8.014321057441578e-07	3.719608671661852e-06	2.473437344121917e-07	0.0	0.0	0.0
CTTCTAAGACACAAGATTATTATATTGCATAAAGAAAAAAGAAAGTTTGTTT	0.0	1.7029555133525336e-07	0.0	0.0	0.0	0.0	0.0	0.0	0.0	0.0	0.0
TCGTTAACTACCAATCACCAAATTGAACATTAACGACCAAAACTTTTTAATT	0.0	0.0	0.0	0.0	0.0	2.671440352480526e-07	0.0	0.0	0.0	0.0	0.0
CACCTAAGTCTGAAGGTGTTTTTGAGGCATAAAGAAAAAAGAAAGTTTGTTT	0.0	1.7029555133525336e-07	0.0	0.0	0.0	0.0	0.0	0.0	0.0	0.0	0.0
CGTGCAAGGTTTAAAGAAGTTATATCCCCTCAACCCTTAACGCAGTTCGCGC	3.017737658408594e-07	5.108866540057601e-07	3.643455788667903e-07	4.5763716804601545e-07	9.037834593988015e-07	1.2466721644909122e-06	5.313726673802645e-07	4.122395573536528e-07	8.468431276033808e-07	7.963697432164165e-07	1.9429548457293858e-07
TCCACAAAATTGAAATATGTTTTAGTTCGTAAACGATGAATGTGTTTCATGA	0.0	3.405911026705067e-07	0.0	0.0	0.0	0.0	0.0	8.244791147073056e-08	0.0	0.0	0.0
TTCAAAAAGTTCAATTCTTTTTACTAGATATAAACCGAAACCATCTTCGGCA	2.0118251056057292e-07	0.0	0.0	0.0	0.0	0.0	0.0	0.0	0.0	0.0	0.0
CAGAGAAGCGTGAAAAGGATTGGTGTGCATAAAGAAAAAAGAAAGTTTGTTT	5.834292806256615e-06	4.938570988722348e-06	3.7345421833846006e-06	4.027207078804936e-06	5.4227007563928085e-06	5.16478468146235e-06	3.6133341381857994e-06	5.524010068538947e-06	2.963950946611833e-06	2.017470016148255e-06	9.71477422864693e-07
TGTTTAACAAGCAATAGAATTAAATAAACCAAACATATAATAAAATTCACTA	0.0	1.7029555133525336e-07	0.0	0.0	0.0	0.0	0.0	0.0	0.0	0.0	0.0
GCGGTAACCGTGAATCCGTTTTTTGGCCCTCAACCCTTAACGCAGTTCGCGC	0.0	1.7029555133525336e-07	0.0	9.15274336092031e-08	3.286485306904733e-07	0.0	1.062745334760529e-07	8.244791147073056e-08	0.0	5.3091316214427764e-08	0.0
AGGGAACTGGGAATATATTTGGACGAAACCAAACATATAATAAAATTCACTA	3.017737658408594e-07	1.7029555133525336e-07	0.0	0.0	0.0	0.0	0.0	0.0	2.117107819008452e-07	5.3091316214427764e-08	0.0
TTTGAAATATCTAAAACGGTTATAACGCATAAAGAAAAAAGAAAGTTTGTTT	4.0236502112114584e-07	3.405911026705067e-07	1.8217278943339516e-07	1.830548672184062e-07	2.4648639801785497e-07	6.233360822454561e-07	3.188236004281587e-07	1.6489582294146112e-07	3.1756617285126784e-07	2.1236526485771106e-07	0.0
CTAACAACTACAAATGTGATTATCTGACATTAACGACCAAAACTTTTTAATT	1.7100513397648698e-06	1.5326599620172803e-06	3.0969374203677175e-06	2.2881858402300773e-06	4.190268766303534e-06	2.9385843877285787e-06	2.5505888034252697e-06	2.390989432651186e-06	2.5405293828101427e-06	2.1767439647915384e-06	6.476516152431286e-07
TCTTTAATCTTCAACCAGTTTGGTCTTCGTAAACGATGAATGTGTTTCATGA	0.0	0.0	0.0	2.7458230082760926e-07	8.216213267261832e-08	8.904801174935086e-08	0.0	1.6489582294146112e-07	0.0	0.0	0.0
TATACAATAGACAACAAATTTGCGGGTCAACAAGCACTAAGTCGTTTAGTAT	0.0	0.0	0.0	0.0	0.0	0.0	0.0	0.0	0.0	0.0	2.5906064609725146e-07
CTGACATGCCCAATAGTGGTTAGTTAGCATAAAGAAAAAAGAAAGTTTGTTT	0.0	1.7029555133525336e-07	0.0	0.0	0.0	0.0	0.0	0.0	0.0	0.0	0.0
AAGGAAAATTCAAAGTCCTTTACTTATCAACAAGCACTAAGTCGTTTAGTAT	1.0059125528028646e-06	3.405911026705067e-07	1.0019503418836733e-06	6.406920352644215e-07	3.286485306904733e-07	7.123840939948069e-07	1.062745334760529e-07	3.2979164588292224e-07	1.058553909504226e-07	0.0	6.476516152431286e-08
ATTTAAAGTATTAATAAAGTTGGAACCATTCAAACACGAATCGCTTTCTTAG	0.0	0.0	0.0	0.0	0.0	0.0	2.125490669521058e-07	2.473437344121917e-07	0.0	0.0	0.0
AATACAACATAAAAGATTTTTTCACTGCATAAAGAAAAAAGAAAGTTTGTTT	0.0	1.7029555133525336e-07	0.0	0.0	0.0	0.0	0.0	0.0	0.0	0.0	0.0
TAGCTAATAGCCAATCGGATTTCCAAGTACGAACTAAAAATTATATTTGCCA	0.0	0.0	0.0	0.0	0.0	0.0	0.0	3.2979164588292224e-07	0.0	0.0	0.0
TTAATAAAGCGTAAGTGCATTACTTGGCATAAAGAAAAAAGAAAGTTTGTTT	3.3195114242494534e-06	2.895024372699307e-06	2.6415054467842294e-06	3.935679645195732e-06	4.84756582768448e-06	2.8495363759792276e-06	2.2317652029971112e-06	3.710156016182875e-06	3.9166494651656365e-06	4.247305297154221e-06	5.828864537188157e-07
GGGAGAAGGATGAAGGGGGTTCGGGGGCATAAAGAAAAAAGAAAGTTTGTTT	0.0	1.7029555133525336e-07	0.0	0.0	0.0	0.0	0.0	0.0	0.0	5.3091316214427764e-08	0.0
AAGAGAACACAGAAATTTTGACGTGTGCATAAAGAAAAAAGAAAGTTTGTTT	0.0	1.7029555133525336e-07	0.0	0.0	0.0	0.0	0.0	0.0	0.0	0.0	0.0
AGCTAAACCCTTAAGACATTTAATGAGCATAAAGAAAAAAGAAAGTTTGTTT	3.017737658408594e-07	1.7029555133525336e-07	1.8217278943339516e-07	2.7458230082760926e-07	2.4648639801785497e-07	3.5619204699740345e-07	0.0	3.2979164588292224e-07	4.234215638016904e-07	1.0618263242885553e-07	0.0
CAAGTAAAAAGTGATAGTTTTAAACTAACCAAACATATAATAAAATTCACTA	0.0	1.7029555133525336e-07	0.0	0.0	0.0	0.0	0.0	0.0	0.0	0.0	0.0
CGGCCAAGGGCTAAACTCTTTGCTGTTCAACAAGCACTAAGTCGTTTAGTAT	0.0	1.7029555133525336e-07	0.0	0.0	8.216213267261832e-08	0.0	0.0	0.0	0.0	0.0	0.0
CAATAAATCACGAAGGGTATTTGCATGAAGCAACAGGCAAACCGATTATGTA	0.0	1.7029555133525336e-07	0.0	0.0	0.0	0.0	0.0	0.0	0.0	0.0	0.0
CAATAAATTATTAAGGTCATTATGCTTCAACAAGCACTAAGTCGTTTAGTAT	0.0	1.7029555133525336e-07	0.0	0.0	0.0	0.0	0.0	0.0	0.0	0.0	0.0
ATATGAATATTGAATGCGATTTCCTCGCATAAAGAAAAAAGAAAGTTTGTTT	0.0	0.0	0.0	0.0	0.0	0.0	0.0	0.0	0.0	0.0	2.5906064609725146e-07
TTTCAAACATGAAACTATTTTTACGGGCATAAAGAAAAAAGAAAGTTTGTTT	3.822467700650886e-06	1.1920688593467736e-06	2.8236782362176248e-06	2.7458230082760926e-06	1.807566918797603e-06	3.7400164934727365e-06	3.6133341381857994e-06	3.2154685473584918e-06	1.3761200823554938e-06	1.5396481702184052e-06	5.828864537188157e-07
TCAGCAATCTATAAATCAGTTCCCAAGATATAAACCGAAACCATCTTCGGCA	3.017737658408594e-07	0.0	9.108639471669758e-08	0.0	2.4648639801785497e-07	0.0	0.0	0.0	0.0	0.0	0.0
CCCCTAAAGGTGAAGCGAATTCTCCGGCATAAAGAAAAAAGAAAGTTTGTTT	2.213007616166302e-06	1.3623644106820268e-06	2.094987078484044e-06	1.922076105793265e-06	1.3967562554345113e-06	1.0685761409922105e-06	1.3815689351886877e-06	1.319166583531689e-06	1.2702646914050713e-06	2.654565810721388e-07	6.476516152431286e-08
ATCGTAAGCTTAAATAACATTATGAGGCATAAAGAAAAAAGAAAGTTTGTTT	0.0	1.7029555133525336e-07	1.8217278943339516e-07	0.0	0.0	0.0	1.062745334760529e-07	0.0	0.0	0.0	0.0
TGCATAAAGTTGAAACTGCTTGTGCCTCAACAAGCACTAAGTCGTTTAGTAT	0.0	1.7029555133525336e-07	0.0	0.0	0.0	0.0	0.0	0.0	0.0	0.0	0.0
AATAAAAAACTTAATTATGTTTGCGTGCATAAAGAAAAAAGAAAGTTTGTTT	0.0	1.7029555133525336e-07	0.0	0.0	0.0	0.0	0.0	0.0	0.0	0.0	0.0
CACTCAAAGCTAAAGAACATTGTAGCTCAACAAGCACTAAGTCGTTTAGTAT	3.6212851900903126e-06	2.7247288213640537e-06	4.098887762251391e-06	4.027207078804936e-06	7.230267675190412e-06	4.897640646214297e-06	6.695295608991333e-06	4.781978865302372e-06	5.927901893223666e-06	6.90187110787561e-07	5.181212921945029e-07
GTAGTAATCAGCAATTCGGTTCTGAGACAAGAAACGGCAATTAAATTTTGAG	8.047300422422917e-07	0.0	0.0	0.0	0.0	0.0	0.0	0.0	0.0	0.0	0.0
AATGAAATAAAGAAGTATGTTTCGTAGCCAAAATTGGCAACCCCATTTTACG	0.0	1.7029555133525336e-07	0.0	0.0	0.0	0.0	0.0	1.6489582294146112e-07	0.0	0.0	0.0
GCGGCAATGCAGAACAGGGTTGCATAAACCAAACATATAATAAAATTCACTA	0.0	1.7029555133525336e-07	0.0	4.5763716804601545e-07	0.0	0.0	0.0	0.0	0.0	0.0	0.0
TCAATAAAGTTAAATCGGCTTGGCGAGCCAAAATTGGCAACCCCATTTTACG	0.0	0.0	0.0	0.0	0.0	2.671440352480526e-07	0.0	1.5665103179438806e-06	0.0	0.0	0.0
GATCTAACTGCCAACGTGTTTTAGTCGCCAAAATTGGCAACCCCATTTTACG	0.0	1.7029555133525336e-07	0.0	0.0	0.0	0.0	0.0	0.0	0.0	0.0	0.0
GACCAAAACGCTAAGCTGTTTCCCCGGCATAAAGAAAAAAGAAAGTTTGTTT	0.0	1.7029555133525336e-07	0.0	0.0	0.0	0.0	0.0	0.0	0.0	0.0	0.0
AAATCAATGATTAATTAATTTAAAGTGCATAAAGAAAAAAGAAAGTTTGTTT	2.0118251056057292e-07	0.0	0.0	0.0	0.0	0.0	0.0	0.0	0.0	0.0	0.0
GGGGTAAGGAGCAAGTGGGTTGTGACTCCTAAAACACAAACCCCATTCTGGG	0.0	0.0	3.643455788667903e-07	0.0	1.6432426534523664e-07	0.0	0.0	1.0718228491194973e-06	0.0	0.0	0.0
TTATAAACCAGGAATGGAGTTGGGTATCAACAAGCACTAAGTCGTTTAGTAT	0.0	1.7029555133525336e-07	0.0	0.0	0.0	0.0	0.0	0.0	0.0	0.0	0.0
AGAACAATCATGAAAACTCTTTTCAGGCCAAAATTGGCAACCCCATTTTACG	0.0	0.0	0.0	0.0	0.0	0.0	0.0	3.2979164588292224e-07	0.0	0.0	0.0
GGCATAATAGCGAATTGTGAATAATACCCTCAACCCTTAACGCAGTTCGCGC	0.0	1.7029555133525336e-07	0.0	9.15274336092031e-08	0.0	0.0	0.0	0.0	0.0	0.0	0.0
ACATTAAGCTTAAAGACTGTTTCTCCGCATAAAGAAAAAAGAAAGTTTGTTT	0.0	1.7029555133525336e-07	0.0	0.0	0.0	0.0	0.0	0.0	0.0	0.0	0.0
TAATAAATCGCAAAAGACGTTTTAGCGCATAAAGAAAAAAGAAAGTTTGTTT	1.0059125528028646e-06	2.0435466160230403e-06	1.4573823154671612e-06	2.2881858402300773e-06	8.216213267261831e-07	2.04810427023507e-06	8.501962678084232e-07	1.319166583531689e-06	1.3761200823554938e-06	1.0087350080741276e-06	2.5906064609725146e-07
AGGATAATAAGGAATTGAATTATACTGCATAAAGAAAAAAGAAAGTTTGTTT	0.0	1.7029555133525336e-07	0.0	0.0	0.0	0.0	0.0	0.0	0.0	0.0	0.0
ATTGTAAAAGACAAAGTGTTTCATGTGCATAAAGAAAAAAGAAAGTTTGTTT	1.4082775739240107e-06	2.0435466160230403e-06	2.2771598679174394e-06	2.837350441885296e-06	2.7935125108690226e-06	1.959056258485719e-06	1.8066670690928997e-06	1.4840624064731502e-06	3.5990832923143686e-06	1.4865568540039775e-06	9.0671226134038e-07
TGTTGAACCGGAAAGGAGTTTCGCGGTCAACAAGCACTAAGTCGTTTAGTAT	3.017737658408594e-07	0.0	0.0	1.830548672184062e-07	1.6432426534523664e-07	8.904801174935086e-08	0.0	0.0	0.0	0.0	0.0
CCCTGAAGTTGCAAAGGAGTTGATTGTCGTAAACGATGAATGTGTTTCATGA	0.0	0.0	0.0	0.0	0.0	0.0	0.0	3.2979164588292224e-07	0.0	0.0	0.0
AGGGTAAGTACTAAGTGTGTTGTAGGGATATAAACCGAAACCATCTTCGGCA	5.029562764014323e-07	1.7029555133525336e-07	0.0	0.0	1.6432426534523664e-07	0.0	0.0	0.0	0.0	0.0	0.0
TTGACAATCGGAAAAATACTTTTAGTACATTAACGACCAAAACTTTTTAATT	6.035475316817188e-07	3.405911026705067e-07	1.8217278943339516e-07	0.0	0.0	0.0	0.0	0.0	0.0	0.0	0.0
GGATTAAAAGCAGGAACGGCGTTTTGCCCTCAACCCTTAACGCAGTTCGCGC	0.0	1.7029555133525336e-07	9.108639471669758e-08	9.15274336092031e-08	1.6432426534523664e-07	0.0	0.0	0.0	0.0	0.0	0.0
GGGATAAGTAGCAATATCTTTCCTTTGCATAAAGAAAAAAGAAAGTTTGTTT	0.0	1.7029555133525336e-07	0.0	0.0	0.0	0.0	0.0	0.0	0.0	0.0	0.0
TCTACATCCATTAACATTTTTTTACGGCATAAAGAAAAAAGAAAGTTTGTTT	0.0	1.7029555133525336e-07	0.0	0.0	0.0	0.0	0.0	0.0	0.0	0.0	0.0
GCATGAAGGTATAATGCATTTTTATTGCATAAAGAAAAAAGAAAGTTTGTTT	6.035475316817188e-07	3.405911026705067e-07	5.465183683001854e-07	2.7458230082760926e-07	0.0	8.904801174935086e-08	1.062745334760529e-07	8.244791147073056e-08	0.0	3.185478972865666e-07	0.0
ATGCTAAATGAGAATATATTTGCGTTGCATAAAGAAAAAAGAAAGTTTGTTT	1.6094600844845834e-06	8.514777566762668e-07	1.7306414996172537e-06	1.4644389377472495e-06	3.4508095722499692e-06	3.0276323994779294e-06	1.7003925356168464e-06	1.7314061408853416e-06	1.6936862552067616e-06	4.247305297154221e-07	3.238258076215643e-07
TCAATAATCTTTAAGGTGATTCTGTTGCATAAAGAAAAAAGAAAGTTTGTTT	3.017737658408594e-07	3.405911026705067e-07	2.732591841500927e-07	3.661097344368124e-07	0.0	8.904801174935086e-08	0.0	8.244791147073056e-08	1.058553909504226e-07	1.0618263242885553e-07	0.0
CACACAATAATGAATCAAATTGTTTGGCATAAAGAAAAAAGAAAGTTTGTTT	2.213007616166302e-06	1.1920688593467736e-06	1.0930367366003708e-06	2.196658406620874e-06	2.6291882455237863e-06	1.7809602349870174e-06	1.9129416025689523e-06	1.154270760590228e-06	2.5405293828101427e-06	7.963697432164165e-07	2.5906064609725146e-07
AAGCTAATGCAAAAGGTGGTTAGTTAACAAGAAACGGCAATTAAATTTTGAG	0.0	1.7029555133525336e-07	0.0	0.0	0.0	0.0	0.0	0.0	0.0	0.0	0.0
CACGCAATGGATAATGGACTTGACTACTGCGAATAACTAAAATAATTCCAAG	5.934884061536901e-06	3.5762065780403206e-06	6.831479603752318e-06	6.773030087081029e-06	6.983781277172556e-06	7.034792928198719e-06	4.994903073374487e-06	4.204843485007258e-06	4.1283602470664815e-06	2.3891092296492495e-06	1.2305380689619443e-06
TTGGTAAGAACAAACGCGCTTCGTTTCCCTCAACCCTTAACGCAGTTCGCGC	2.0118251056057292e-07	1.7029555133525336e-07	1.8217278943339516e-07	0.0	4.1081066336309156e-07	7.123840939948069e-07	3.188236004281587e-07	8.244791147073056e-08	0.0	1.592739486432833e-07	1.2953032304862573e-07
TCATAAAACTCTAACTGATTTAGAAGTCAACAAGCACTAAGTCGTTTAGTAT	8.047300422422917e-07	2.2138421673582937e-06	2.732591841500927e-07	9.152743360920309e-07	3.286485306904733e-07	8.904801174935086e-08	2.125490669521058e-07	4.946874688243834e-07	5.292769547521131e-07	3.185478972865666e-07	6.476516152431286e-08
CAAAAAACTTTCAATCAGGTTCACTTGCATAAAGAAAAAAGAAAGTTTGTTT	1.0059125528028646e-06	1.0217733080115201e-06	1.1841231313170683e-06	1.006801769701234e-06	9.037834593988015e-07	4.4524005874675434e-07	1.062745334760529e-07	2.473437344121917e-07	3.1756617285126784e-07	8.494610594308442e-07	6.476516152431286e-08
CCCCAAATCGTAAATCGCCTTCAAGGACTAAAAGTCCAAAATATTTTTGATA	2.313598871446589e-06	8.514777566762668e-07	1.275209526033766e-06	1.098329203310437e-06	1.4789183881071297e-06	1.8700082467363682e-06	1.2752944017126349e-06	1.319166583531689e-06	8.468431276033808e-07	9.556436918596997e-07	6.476516152431286e-08
GAGCAAAATTTGAAGTTAGTTTATGCGCATAAAGAAAAAAGAAAGTTTGTTT	0.0	1.7029555133525336e-07	0.0	0.0	0.0	0.0	0.0	0.0	0.0	0.0	0.0
GCGCCAACTAGAAAGTAAATTCTGCATCAACAAGCACTAAGTCGTTTAGTAT	0.0	1.7029555133525336e-07	0.0	0.0	0.0	0.0	0.0	0.0	0.0	0.0	0.0
ACATGAATGGATAACTGCATTACCGTTCAACAAGCACTAAGTCGTTTAGTAT	7.041387869620053e-07	1.7029555133525336e-06	2.732591841500927e-07	5.491646016552185e-07	1.3967562554345113e-06	9.795281292428596e-07	1.7003925356168464e-06	1.0718228491194973e-06	1.1644093004546486e-06	0.0	0.0
GACTAAACACGGAATTTCGTTGGTGGGCATAAAGAAAAAAGAAAGTTTGTTT	5.029562764014323e-07	5.108866540057601e-07	5.465183683001854e-07	1.006801769701234e-06	1.3145941227618932e-06	1.8700082467363682e-06	3.400785071233693e-06	1.8963019638268028e-06	2.963950946611833e-06	1.4334655377895496e-06	6.476516152431286e-08
GCTTCAATATTCAAGAAGATTCAATAACATTAACGACCAAAACTTTTTAATT	0.0	1.7029555133525336e-07	0.0	0.0	0.0	0.0	0.0	0.0	0.0	0.0	0.0
ATGTTAAAAATAAATCATTTTGCTTCTCCTAAAACACAAACCCCATTCTGGG	0.0	3.405911026705067e-07	0.0	0.0	0.0	0.0	0.0	0.0	0.0	0.0	0.0
TTAATAACAATCAATACCATTGTGACGCATAAAGAAAAAAGAAAGTTTGTTT	0.0	0.0	0.0	0.0	2.4648639801785497e-07	8.904801174935086e-08	0.0	8.244791147073056e-08	1.058553909504226e-07	0.0	0.0
CATCAAATGATAAACATTCTTCTGTCGCATAAAGAAAAAAGAAAGTTTGTTT	5.834292806256615e-06	4.597979886051841e-06	5.283010893568459e-06	4.942481414896967e-06	5.176214358374954e-06	6.055264798955859e-06	4.888628539898434e-06	2.390989432651186e-06	4.022504856116059e-06	1.5396481702184052e-06	3.238258076215643e-07
CGATCAAACCTAAAGCTAGTTATACAGCATAAAGAAAAAAGAAAGTTTGTTT	0.0	1.7029555133525336e-07	0.0	0.0	0.0	0.0	0.0	0.0	0.0	0.0	0.0
CAAAGAAACCGGAAGGGGATTGTGTGATTTCAAAAGGGAAACCTATTGTATA	0.0	1.7029555133525336e-07	0.0	0.0	0.0	0.0	0.0	0.0	0.0	0.0	0.0
TATCTAAGCGCGAAGTGGTTTGGGCGGCATAAAGAAAAAAGAAAGTTTGTTT	0.0	1.7029555133525336e-07	0.0	0.0	0.0	0.0	0.0	0.0	1.058553909504226e-07	0.0	0.0
TCTCCAAACATTAATTTGTTTCACTTAACCAAACATATAATAAAATTCACTA	2.7159638925677342e-06	2.384137718693547e-06	2.094987078484044e-06	4.027207078804936e-06	1.1502698574166564e-06	2.8495363759792276e-06	2.6568633369013226e-06	2.1436456982389947e-06	1.4819754733059166e-06	1.4865568540039775e-06	1.0362425843890058e-06
ACGCAAATACTCAAGTTTTTTTGTTGGCATAAAGAAAAAAGAAAGTTTGTTT	0.0	1.7029555133525336e-07	0.0	0.0	0.0	0.0	0.0	0.0	0.0	0.0	0.0
ACACCAATGTTAAAATTTGTTCATGCGCATAAAGAAAAAAGAAAGTTTGTTT	5.029562764014323e-07	5.108866540057601e-07	2.1860734732007417e-06	5.491646016552185e-07	1.3967562554345113e-06	1.1576241527415613e-06	2.444314269949217e-06	1.0718228491194973e-06	1.1644093004546486e-06	2.654565810721388e-07	2.5906064609725146e-07
AAAAAAAAGGTTAACCGCTTTGGGACAACCAAACATATAATAAAATTCACTA	0.0	1.7029555133525336e-07	0.0	0.0	0.0	0.0	0.0	0.0	0.0	0.0	0.0
CCCTAAGCAACAAGATTATTCTACAAGCATAAAGAAAAAAGAAAGTTTGTTT	2.0118251056057292e-07	0.0	9.108639471669758e-08	9.15274336092031e-08	1.6432426534523664e-07	6.233360822454561e-07	0.0	8.244791147073056e-08	1.058553909504226e-07	5.3091316214427764e-08	0.0
ATTCCAATGTCGAAGCTACTTTGCGTGCATAAAGAAAAAAGAAAGTTTGTTT	5.029562764014323e-07	0.0	0.0	0.0	8.216213267261832e-08	0.0	1.062745334760529e-07	1.6489582294146112e-07	0.0	0.0	0.0
TGGGCAAGTGCAAATGCTGTTAGTGAGCATAAAGAAAAAAGAAAGTTTGTTT	0.0	1.7029555133525336e-07	0.0	9.15274336092031e-08	0.0	0.0	0.0	0.0	0.0	0.0	0.0
CCATAAAATCTAAAGTGGGATCGATTCCCTCAACCCTTAACGCAGTTCGCGC	0.0	1.7029555133525336e-07	0.0	0.0	0.0	0.0	0.0	0.0	0.0	0.0	0.0
TCTTAAACGTACAACCCTTTTTCCTGTCAACAAGCACTAAGTCGTTTAGTAT	2.5147813820071617e-06	2.7247288213640537e-06	2.459332657350835e-06	2.1051309730116713e-06	6.408646348464229e-06	3.4728724582246836e-06	5.526275740754751e-06	3.710156016182875e-06	3.5990832923143686e-06	7.963697432164165e-07	5.828864537188157e-07
CACCCAATTTGGAAGTGTATTATCGGTCCTAAAACACAAACCCCATTCTGGG	0.0	0.0	0.0	0.0	0.0	0.0	0.0	2.473437344121917e-07	0.0	0.0	0.0
TCCAGAAGTACCAACGCAATTATTACCCCTCAACCCTTAACGCAGTTCGCGC	0.0	0.0	0.0	4.5763716804601545e-07	0.0	0.0	0.0	0.0	1.058553909504226e-07	0.0	0.0
ATTATAATAGGGAAGTGCCTTATTTCGCATAAAGAAAAAAGAAAGTTTGTTT	1.4082775739240107e-06	3.405911026705067e-07	2.732591841500927e-07	0.0	1.6432426534523664e-07	4.4524005874675434e-07	1.062745334760529e-07	3.2979164588292224e-07	3.1756617285126784e-07	0.0	0.0
CCGCAAAGAGCCAACGCGGTTGTGCCACATTAACGACCAAAACTTTTTAATT	0.0	1.7029555133525336e-07	0.0	0.0	0.0	0.0	0.0	0.0	0.0	0.0	0.0
GAAGGAATTATTAATGCTGTTCTCTTACTGCAATCACAAATATTATTGCGTC	6.035475316817188e-07	1.7029555133525336e-07	3.643455788667903e-07	5.491646016552185e-07	6.572970613809466e-07	8.904801174935087e-07	3.188236004281587e-07	0.0	0.0	0.0	0.0
AGATTAATAATGAATCTATTTTAGAAAACCAAACATATAATAAAATTCACTA	0.0	3.405911026705067e-07	0.0	0.0	0.0	0.0	0.0	0.0	1.058553909504226e-07	0.0	0.0
TAGAGAAAGGGAAAGTGAGTTTGCGGACATTAACGACCAAAACTTTTTAATT	0.0	1.7029555133525336e-07	0.0	0.0	0.0	0.0	0.0	0.0	0.0	0.0	0.0
CCATAAAAGTTGAACTTCGTTATCGAACTGCAATCACAAATATTATTGCGTC	2.9171464031283076e-06	2.2138421673582937e-06	2.732591841500927e-06	2.6542955746668898e-06	4.108106633630916e-06	3.294776434725982e-06	2.7631378703773754e-06	2.9681248129463004e-06	2.4346739918597198e-06	1.5396481702184052e-06	7.771819382917543e-07
ATTCAAACCTAGAACTCGGTTTAGGTTCAACAAGCACTAAGTCGTTTAGTAT	3.017737658408594e-07	1.7029555133525336e-07	3.643455788667903e-07	1.830548672184062e-07	1.6432426534523664e-07	0.0	0.0	0.0	0.0	0.0	0.0
TTCCCAAATACTAACGTGCTTATGATGCATAAAGAAAAAAGAAAGTTTGTTT	0.0	1.7029555133525336e-07	0.0	0.0	0.0	0.0	0.0	0.0	0.0	0.0	0.0
GAAACAACATCCAACAAGATTCAATGGTACGAACTAAAAATTATATTTGCCA	2.0118251056057292e-07	1.7029555133525336e-07	0.0	1.830548672184062e-07	8.216213267261832e-08	1.7809602349870172e-07	0.0	2.8856769014755693e-06	0.0	0.0	0.0
TTGGCAAATCAGAATTTCATTTCTACGCATAAAGAAAAAAGAAAGTTTGTTT	2.0118251056057292e-07	0.0	9.108639471669758e-08	3.661097344368124e-07	1.6432426534523664e-07	2.671440352480526e-07	0.0	8.244791147073056e-08	3.1756617285126784e-07	0.0	1.2953032304862573e-07
CAGGAAAACCCTAAGCGGGTTTCAACTCAACAAGCACTAAGTCGTTTAGTAT	5.029562764014323e-07	5.108866540057601e-07	3.643455788667903e-07	8.237469024828278e-07	4.929727960357099e-07	8.904801174935086e-08	0.0	6.595832917658445e-07	2.117107819008452e-07	1.0618263242885553e-07	0.0
CAGCGAATCCGTAACCACCTTCCATTGCATAAAGAAAAAAGAAAGTTTGTTT	5.934884061536901e-06	5.449457642728107e-06	5.829529261868645e-06	9.061215927311106e-06	1.0516752982095145e-05	1.122004948041821e-05	9.13960987894055e-06	7.997447412660865e-06	6.986455802727892e-06	3.981848716082082e-06	1.878189684205073e-06
GCCCGAACGCGGAAGGGGCTTGCGGGACTGCAATCACAAATATTATTGCGTC	2.0118251056057292e-07	6.811822053410134e-07	2.732591841500927e-07	4.5763716804601545e-07	1.068107724744038e-06	6.233360822454561e-07	0.0	1.6489582294146112e-07	0.0	0.0	0.0
TTAAAAAGTTTAAATCCGTTTACATTAAGAGAACAGATAACCTAATTTGAGT	3.017737658408594e-07	1.7029555133525336e-07	0.0	0.0	0.0	0.0	0.0	0.0	0.0	0.0	0.0
TACGGAACTATCAATTTCATTGTGAATCCTAAAACACAAACCCCATTCTGGG	0.0	0.0	0.0	0.0	0.0	0.0	0.0	3.2979164588292224e-07	0.0	0.0	0.0
CGCCCAAGCCTTAAGCCCTTTATCATACAAGAAACGGCAATTAAATTTTGAG	5.029562764014323e-07	0.0	6.37604763016883e-07	2.7458230082760926e-07	2.4648639801785497e-07	2.671440352480526e-07	3.188236004281587e-07	4.122395573536528e-07	7.409877366529583e-07	1.0087350080741276e-06	3.238258076215643e-07
TAGTAAAATTGTAAGACGTTTATTCATCAACAAGCACTAAGTCGTTTAGTAT	1.106503808083151e-06	6.811822053410134e-07	5.465183683001854e-07	3.661097344368124e-07	8.216213267261832e-08	8.904801174935086e-08	3.188236004281587e-07	0.0	3.1756617285126784e-07	0.0	0.0
CGCATAACGCTGAACAATGTTTACGCTCAACAAGCACTAAGTCGTTTAGTAT	1.7100513397648698e-06	1.0217733080115201e-06	1.4573823154671612e-06	1.18985663691964e-06	1.561080520779748e-06	8.904801174935087e-07	1.062745334760529e-06	8.244791147073056e-07	1.6936862552067616e-06	5.3091316214427764e-08	0.0
TAATGAACCATTAACATGATTTATAGAGCCGAATGGATAACTAATTTAGGTG	0.0	0.0	0.0	0.0	0.0	0.0	0.0	1.5665103179438806e-06	1.058553909504226e-07	0.0	0.0
AGCATAAAAGAGAAGTAGTCTAATAGCCCTCAACCCTTAACGCAGTTCGCGC	0.0	0.0	0.0	0.0	0.0	0.0	2.125490669521058e-07	0.0	0.0	0.0	0.0
TATGAATGGATAACATTTTTAAAATATCAACAAGCACTAAGTCGTTTAGTAT	0.0	1.7029555133525336e-07	0.0	0.0	0.0	0.0	0.0	0.0	0.0	5.3091316214427764e-08	0.0
ATGGGAAGGAGGAAGAAGTTTGTGGTGCATAAAGAAAAAAGAAAGTTTGTTT	0.0	1.7029555133525336e-07	0.0	0.0	0.0	0.0	0.0	0.0	0.0	0.0	0.0
ATATAAAAGGAGAATCCTCCTTATGACCCTCAACCCTTAACGCAGTTCGCGC	0.0	0.0	0.0	0.0	0.0	0.0	0.0	0.0	2.117107819008452e-07	0.0	0.0
GCGGGAAGGTCTTACTCACTTTTTGAGCATAAAGAAAAAAGAAAGTTTGTTT	0.0	1.7029555133525336e-07	0.0	0.0	0.0	0.0	0.0	0.0	0.0	0.0	0.0
TAATAAACCTTAAATGTTGTTGAAAGGCATAAAGAAAAAAGAAAGTTTGTTT	0.0	1.7029555133525336e-07	0.0	0.0	0.0	0.0	0.0	0.0	0.0	0.0	0.0
TACGTAAACTGAAACACTATTAATCGAACCAAACATATAATAAAATTCACTA	4.627197742893178e-06	4.938570988722348e-06	6.649306814318923e-06	6.406920352644216e-06	4.354593031648771e-06	4.541448599216894e-06	5.738824807706857e-06	4.204843485007258e-06	4.2342156380169045e-06	6.848779791661182e-06	6.411750990906974e-06
CATTTTAAATTGGAAGTTATTGAATAAACCAAACATATAATAAAATTCACTA	0.0	1.7029555133525336e-07	0.0	0.0	0.0	0.0	0.0	0.0	0.0	0.0	0.0
AGACGAAAAAAGAATGAACTTCTTGAGCATAAAGAAAAAAGAAAGTTTGTTT	0.0	0.0	0.0	0.0	0.0	0.0	2.125490669521058e-07	0.0	0.0	0.0	0.0
ACGGAAATGTACAACTGTATTGATTAGCCAAAATTGGCAACCCCATTTTACG	0.0	3.405911026705067e-07	0.0	0.0	0.0	0.0	0.0	1.6489582294146112e-07	1.058553909504226e-07	0.0	0.0
GAATTGAAGACATAGGAGGGTTTTGTGCATAAAGAAAAAAGAAAGTTTGTTT	0.0	1.7029555133525336e-07	0.0	0.0	0.0	0.0	0.0	0.0	0.0	0.0	0.0
GTGATAACACTAAATAACGTTACTCTTCAACAAGCACTAAGTCGTTTAGTAT	0.0	0.0	0.0	0.0	0.0	0.0	0.0	0.0	0.0	0.0	1.9429548457293858e-07
GTTAAAATTGCAAACATGCTTTCAATCTGCGAATAACTAAAATAATTCCAAG	3.017737658408594e-07	1.7029555133525336e-07	1.8217278943339516e-07	5.491646016552185e-07	9.037834593988015e-07	3.5619204699740345e-07	2.125490669521058e-07	9.893749376487667e-07	1.058553909504226e-07	1.592739486432833e-07	1.2953032304862573e-07
TCGTCAACACATAAATTGATTGCTATTCGTAAACGATGAATGTGTTTCATGA	0.0	1.7029555133525336e-07	0.0	0.0	0.0	8.904801174935086e-08	0.0	1.6489582294146112e-07	0.0	0.0	0.0
GATTCAATACCTAAATGGGTTTCATAGCATAAAGAAAAAAGAAAGTTTGTTT	8.650847954104636e-06	5.790048745398614e-06	9.564071445253244e-06	1.0525654865058355e-05	1.0188104451404672e-05	9.439089245431192e-06	8.608237211560285e-06	9.151718173251092e-06	8.574286666984231e-06	6.211683997088048e-06	3.432553560788582e-06
CGGACCAACCTTTAATGTCCTTCACAGCATAAAGAAAAAAGAAAGTTTGTTT	0.0	0.0	2.732591841500927e-07	1.830548672184062e-07	3.286485306904733e-07	3.5619204699740345e-07	4.250981339042116e-07	4.946874688243834e-07	5.292769547521131e-07	3.0262050242223825e-06	4.209735499080336e-06
CTGTAAATATGTTTATTCGTTACTTCTCACAAAATTACAACACTGTTTCGTT	0.0	1.7029555133525336e-07	0.0	0.0	0.0	0.0	0.0	0.0	0.0	0.0	0.0
GCGTGAAATTCAAAGGAAATTCAGTGCTGCGAATAACTAAAATAATTCCAAG	0.0	1.7029555133525336e-07	0.0	0.0	0.0	0.0	0.0	0.0	0.0	0.0	0.0
ATCTAAACTCGGAAGGCGCTTACGATGCATAAAGAAAAAAGAAAGTTTGTTT	5.029562764014323e-07	1.7029555133525336e-07	1.8217278943339516e-07	4.5763716804601545e-07	4.1081066336309156e-07	8.014321057441578e-07	2.125490669521058e-07	4.946874688243834e-07	4.234215638016904e-07	5.3091316214427764e-08	0.0
GGTAGAAGGGTCAACGGGATTCCACGTCCTAAAACACAAACCCCATTCTGGG	0.0	0.0	0.0	0.0	0.0	0.0	0.0	2.473437344121917e-07	0.0	0.0	0.0
GGACCAACTGTTAAATTCTTTAGTAGAAGAGAACAGATAACCTAATTTGAGT	0.0	3.405911026705067e-07	0.0	0.0	0.0	0.0	0.0	0.0	0.0	0.0	0.0
CGGTTTACCCCTAAGTAGTTTAGTCCGCATAAAGAAAAAAGAAAGTTTGTTT	0.0	1.7029555133525336e-07	0.0	0.0	0.0	0.0	0.0	0.0	0.0	0.0	0.0
ATTTTAACTGAGAAATGTATTATATCGCATAAAGAAAAAAGAAAGTTTGTTT	0.0	1.7029555133525336e-07	0.0	0.0	0.0	0.0	0.0	0.0	0.0	0.0	0.0
CAACCAATTCTGAATACACTTGAAAGTCAACAAGCACTAAGTCGTTTAGTAT	0.0	1.7029555133525336e-07	0.0	0.0	0.0	0.0	0.0	0.0	0.0	0.0	0.0
GCTCGAATGTAAAATAGAATTTATACGCATAAAGAAAAAAGAAAGTTTGTTT	1.106503808083151e-06	1.1920688593467736e-06	1.0930367366003708e-06	8.237469024828278e-07	3.286485306904733e-07	1.7809602349870172e-07	4.250981339042116e-07	8.244791147073056e-08	4.234215638016904e-07	0.0	1.2953032304862573e-07
TAAGAAATACTTAACCTGTTTAATGCTCAACAAGCACTAAGTCGTTTAGTAT	7.041387869620053e-07	3.405911026705067e-07	6.37604763016883e-07	1.006801769701234e-06	8.216213267261831e-07	5.342880704961052e-07	1.3815689351886877e-06	9.893749376487667e-07	4.234215638016904e-07	0.0	0.0
CAACAAATATACAATTTCTTTAACGGTCAACAAGCACTAAGTCGTTTAGTAT	1.307686318643724e-06	1.1920688593467736e-06	1.1841231313170683e-06	3.020405309103702e-06	2.4648639801785496e-06	1.8700082467363682e-06	1.5941180021407936e-06	1.8963019638268028e-06	1.1644093004546486e-06	1.6989221188616884e-06	1.2953032304862573e-07
GCTGAAAACGGAAATGAGATTTATTGGCATAAAGAAAAAAGAAAGTTTGTTT	5.029562764014323e-07	3.405911026705067e-07	8.197775524502782e-07	8.237469024828278e-07	1.8897290514702214e-06	1.7809602349870174e-06	3.188236004281587e-06	1.7314061408853416e-06	9.526985185538034e-07	2.1236526485771106e-07	1.9429548457293858e-07
GTCCTAACTCAAAAGTCGTTTCCTGGTCAACAAGCACTAAGTCGTTTAGTAT	1.4082775739240107e-06	1.3623644106820268e-06	1.912814289050649e-06	2.013603539402468e-06	4.765403695011862e-06	2.6714403524805262e-06	2.444314269949217e-06	3.0505727244170305e-06	2.963950946611833e-06	5.309131621442776e-07	7.124167767674415e-07
TAATCAAGTAAAAATAGATTTGAGTCGCATAAAGAAAAAAGAAAGTTTGTTT	0.0	0.0	3.643455788667903e-07	2.7458230082760926e-07	7.394591940535648e-07	6.233360822454561e-07	0.0	8.244791147073056e-08	6.351323457025357e-07	1.592739486432833e-07	6.476516152431286e-08
TAACAAATCATAAATAGACTTTTTTTAACCAAACATATAATAAAATTCACTA	0.0	1.7029555133525336e-07	0.0	0.0	0.0	0.0	0.0	0.0	0.0	0.0	0.0
ATACAAATCTAGAAGGTCATTTGAATGCATAAAGAAAAAAGAAAGTTTGTTT	0.0	1.7029555133525336e-07	0.0	9.15274336092031e-08	0.0	0.0	1.062745334760529e-07	8.244791147073056e-08	0.0	0.0	0.0
AGCACAAAATCTAATGATTTTGTTAATCCTAAAACACAAACCCCATTCTGGG	3.017737658408594e-07	0.0	9.108639471669758e-08	0.0	0.0	0.0	0.0	4.122395573536528e-07	0.0	0.0	0.0
CAAAAAAAATATAAAAGTGTTTGCTTGTACCAAGACAAAAAACTGTTATTTA	0.0	3.405911026705067e-07	0.0	0.0	0.0	0.0	0.0	0.0	0.0	0.0	0.0
TATCAAATGTGAAATTAACTTGAGCAACAAGAAACGGCAATTAAATTTTGAG	2.0118251056057292e-07	0.0	0.0	0.0	0.0	0.0	0.0	0.0	0.0	0.0	0.0
CCTAAAATGCCTAAGCCGTTTCCAACATTTCAAAAGGGAAACCTATTGTATA	0.0	1.7029555133525336e-07	0.0	0.0	0.0	0.0	0.0	0.0	0.0	0.0	0.0
AATAAAATAAACAATTACTTTTCTAGGCATAAAGAAAAAAGAAAGTTTGTTT	2.0118251056057292e-07	0.0	0.0	0.0	0.0	0.0	0.0	0.0	0.0	0.0	0.0
GACTTCAACCTTAACTAGCTTTCTGTGCATAAAGAAAAAAGAAAGTTTGTTT	0.0	1.7029555133525336e-07	0.0	0.0	0.0	0.0	0.0	0.0	0.0	0.0	0.0
AGCCAAAAAATTAAGAGTGTTAATAACCCTCAACCCTTAACGCAGTTCGCGC	0.0	1.7029555133525336e-07	0.0	0.0	0.0	0.0	0.0	0.0	0.0	0.0	6.476516152431286e-08
GCTCGAAGTAGTAAGCTGATTGTCCAGCATAAAGAAAAAAGAAAGTTTGTTT	0.0	1.7029555133525336e-07	9.108639471669758e-08	0.0	0.0	8.904801174935086e-08	0.0	0.0	0.0	0.0	0.0
CCAGGAAGGACCAAGCGGTTTGAGGGGCATAAAGAAAAAAGAAAGTTTGTTT	0.0	0.0	0.0	4.5763716804601545e-07	3.286485306904733e-07	4.4524005874675434e-07	2.125490669521058e-07	8.244791147073056e-08	3.1756617285126784e-07	5.840044783587055e-07	1.2953032304862573e-07
TCCGCAAGCTGTAAAGCAGTTTTTGTGCATAAAGAAAAAAGAAAGTTTGTTT	2.0118251056057292e-07	0.0	0.0	0.0	0.0	0.0	0.0	0.0	0.0	0.0	0.0
TTCACAATACTTAACACGTATTAGTACCCCAAATAGGCAAAGCTTTTCCCAA	0.0	1.7029555133525336e-07	9.108639471669758e-08	0.0	0.0	0.0	0.0	0.0	0.0	0.0	0.0
CTTACAACACTCAAGTGTATTCTTGCGCATAAAGAAAAAAGAAAGTTTGTTT	0.0	1.7029555133525336e-07	0.0	0.0	0.0	8.904801174935086e-08	0.0	8.244791147073056e-08	0.0	0.0	0.0
GGTTAAACTAGTATCATGATTTGAGCGCATAAAGAAAAAAGAAAGTTTGTTT	0.0	1.7029555133525336e-07	0.0	9.15274336092031e-08	0.0	0.0	0.0	0.0	0.0	0.0	0.0
TATGAAAATACCAATATATTTAATGTGCATAAAGAAAAAAGAAAGTTTGTTT	0.0	0.0	0.0	0.0	0.0	0.0	0.0	0.0	0.0	2.1236526485771106e-07	0.0
CGGGGAACTGCCAAAATTCTTGCTGAGATATAAACCGAAACCATCTTCGGCA	0.0	1.7029555133525336e-07	0.0	0.0	0.0	0.0	0.0	0.0	0.0	0.0	0.0
TACGTAAATGTAAACACCTTTGCCGCTCACAAAATTACAACACTGTTTCGTT	0.0	0.0	0.0	0.0	0.0	0.0	3.188236004281587e-07	0.0	0.0	0.0	0.0
AACGTAATCTATAAAGTTCTTCTTTTGAAGCAACAGGCAAACCGATTATGTA	0.0	6.811822053410134e-07	0.0	0.0	8.216213267261832e-08	0.0	0.0	0.0	0.0	0.0	0.0
CCACAAATGCGTAAAGTTATTCAGTCGCATAAAGAAAAAAGAAAGTTTGTTT	0.0	1.7029555133525336e-07	9.108639471669758e-08	0.0	0.0	0.0	0.0	0.0	0.0	0.0	0.0
GAGTGAATCGTAAATAATCTTAACCAATTTCAAAAGGGAAACCTATTGTATA	0.0	1.7029555133525336e-07	0.0	0.0	0.0	0.0	0.0	0.0	0.0	0.0	0.0
AATGGAAGACCTAAACATGTTGTAATGCATAAAGAAAAAAGAAAGTTTGTTT	9.053212975225781e-07	6.811822053410134e-07	1.275209526033766e-06	1.18985663691964e-06	1.2324319900892748e-06	9.795281292428596e-07	6.376472008563174e-07	1.0718228491194973e-06	1.3761200823554938e-06	2.654565810721388e-07	6.476516152431286e-08
GATCCAAGTCGTAATGTAATTAGGCGGCATAAAGAAAAAAGAAAGTTTGTTT	0.0	1.7029555133525336e-07	0.0	0.0	0.0	0.0	0.0	0.0	0.0	0.0	0.0
GAGGAAATTCTGAAATAGTTTGTGGGGCATAAAGAAAAAAGAAAGTTTGTTT	4.5266064876128905e-06	3.0653199240345606e-06	4.007801367534693e-06	4.75942654767856e-06	4.518917296994007e-06	3.11668041122728e-06	2.019216136045005e-06	3.0505727244170305e-06	2.2229632099588747e-06	1.9643786999338273e-06	1.0362425843890058e-06
AACACAACAAGTAACTCTATTCCTTGTCGTAAACGATGAATGTGTTTCATGA	0.0	0.0	0.0	0.0	0.0	0.0	3.188236004281587e-07	0.0	0.0	0.0	0.0
ATATCAACCAGTAACCTTATTCCCTGGCATAAAGAAAAAAGAAAGTTTGTTT	0.0	0.0	0.0	0.0	0.0	0.0	0.0	0.0	2.117107819008452e-07	0.0	0.0
AGAGGAAAACACAATGGGCTTTAGTACTACGAAGACGCAACCAAATTGGTTA	2.0118251056057292e-07	0.0	0.0	0.0	0.0	0.0	0.0	8.244791147073056e-08	0.0	0.0	0.0
TTTAAAACCGTCAAAATTCTAGTATTTCAACAAGCACTAAGTCGTTTAGTAT	0.0	1.7029555133525336e-07	0.0	0.0	0.0	0.0	0.0	0.0	0.0	0.0	0.0
AAACGAATCGTTAAAGTATTTTTTGGACTAAAAGTCCAAAATATTTTTGATA	0.0	1.7029555133525336e-07	0.0	0.0	0.0	0.0	0.0	0.0	0.0	0.0	0.0
GATACAAGCTATAAATAGTTTGTCATTCAACAAGCACTAAGTCGTTTAGTAT	2.0118251056057292e-07	0.0	6.37604763016883e-07	0.0	3.286485306904733e-07	0.0	0.0	0.0	0.0	0.0	0.0
TCAATAAAAGAAAATAGCGTTTCTGGTCGTAAACGATGAATGTGTTTCATGA	0.0	0.0	0.0	0.0	0.0	0.0	0.0	6.595832917658445e-07	0.0	0.0	0.0
AGAGCGTCCGAGAGGGACAACTTCGGATTTCAAAAGGGAAACCTATTGTATA	0.0	1.7029555133525336e-07	0.0	0.0	0.0	0.0	0.0	0.0	0.0	0.0	0.0
GAGGTAAGAGGTAAAAGTATTAATATGCATAAAGAAAAAAGAAAGTTTGTTT	0.0	1.0217733080115201e-06	5.465183683001854e-07	8.237469024828278e-07	0.0	8.904801174935086e-08	0.0	1.6489582294146112e-07	0.0	6.370957945731332e-07	4.5335613067019e-07
TGGATAATGAGTTGACGAATTACTAGGCATAAAGAAAAAAGAAAGTTTGTTT	0.0	1.7029555133525336e-07	0.0	0.0	0.0	0.0	0.0	0.0	0.0	0.0	0.0
CTTACAACGACCAAATGCATTAATACTCCTAAAACACAAACCCCATTCTGGG	0.0	0.0	0.0	0.0	0.0	0.0	3.188236004281587e-07	8.244791147073056e-08	0.0	0.0	0.0
ATGGCAAAAAAAAAAGGTGTTGATGCGCATAAAGAAAAAAGAAAGTTTGTTT	1.8106425950451563e-06	1.0217733080115201e-06	1.7306414996172537e-06	8.237469024828278e-07	8.216213267261831e-07	5.342880704961052e-07	8.501962678084232e-07	1.2367186720609583e-06	3.1756617285126784e-07	4.778218459298498e-07	6.476516152431286e-07
GAAGCAAGCTATAATCCGCTTTATAATCCTAAAACACAAACCCCATTCTGGG	0.0	0.0	0.0	0.0	0.0	0.0	2.125490669521058e-07	2.473437344121917e-07	0.0	0.0	0.0
TTGTAAATGTAGAAGTCGATTCTGCGTCAACAAGCACTAAGTCGTTTAGTAT	4.0236502112114584e-07	3.405911026705067e-07	5.465183683001854e-07	3.661097344368124e-07	3.286485306904733e-07	1.7809602349870172e-07	0.0	8.244791147073056e-08	1.058553909504226e-07	4.247305297154221e-07	0.0
TGTTGAAGCGAAAATCATGTTCGTAGACATTAACGACCAAAACTTTTTAATT	0.0	0.0	8.197775524502782e-07	6.406920352644215e-07	4.1081066336309156e-07	1.7809602349870172e-07	6.376472008563174e-07	4.946874688243834e-07	1.058553909504226e-07	4.778218459298498e-07	6.476516152431286e-08
TCATGAAAACGTAAGAATCTTTTATAGCATAAAGAAAAAAGAAAGTTTGTTT	2.9171464031283076e-06	1.5326599620172803e-06	2.459332657350835e-06	2.4712407074484833e-06	6.572970613809466e-07	6.233360822454561e-07	6.376472008563174e-07	6.595832917658445e-07	6.351323457025357e-07	7.432784270019888e-07	2.5906064609725146e-07
GTCCAAATCGTTAATTGGATTGGGGCTCGTAAACGATGAATGTGTTTCATGA	0.0	0.0	0.0	0.0	0.0	0.0	0.0	2.473437344121917e-07	0.0	0.0	0.0
CAGCCAACTGTTAATTATTTTCTGTAAACCAAACATATAATAAAATTCACTA	0.0	1.7029555133525336e-07	0.0	0.0	0.0	0.0	0.0	0.0	0.0	0.0	0.0
TGTTCAACTGTGAAGGAGATTATCTAGCATAAAGAAAAAAGAAAGTTTGTTT	5.733701550976329e-06	5.619753194063361e-06	5.738442867151947e-06	5.583173450161389e-06	5.669187154410663e-06	5.966216787206508e-06	4.35725587251817e-06	4.204843485007258e-06	4.5517818108681716e-06	3.7694834512243717e-06	1.1010077459133185e-06
ACCGGAACCCCAAATATTATTAAACCGCATAAAGAAAAAAGAAAGTTTGTTT	0.0	1.7029555133525336e-07	0.0	0.0	0.0	0.0	0.0	0.0	0.0	0.0	0.0
CGCTAAAACCAGAAAACCGTTACGAAGCATAAAGAAAAAAGAAAGTTTGTTT	1.6094600844845834e-06	1.3623644106820268e-06	1.1841231313170683e-06	1.4644389377472495e-06	6.572970613809466e-07	1.2466721644909122e-06	2.125490669521058e-07	5.77135380295114e-07	9.526985185538034e-07	1.8581960675049717e-06	3.8859096914587716e-07
GGACGAAAGCACAATCTTGTTGAAGTGATATAAACCGAAACCATCTTCGGCA	2.0118251056057292e-07	1.7029555133525336e-07	0.0	0.0	0.0	0.0	0.0	0.0	0.0	0.0	0.0
AAGCTCATTAAACAACTTAATTCAAGGCATAAAGAAAAAAGAAAGTTTGTTT	0.0	1.7029555133525336e-07	0.0	0.0	0.0	0.0	0.0	0.0	0.0	0.0	0.0
ACGAAAAATTAGAATATTGTTTTTTGGCATAAAGAAAAAAGAAAGTTTGTTT	1.0059125528028646e-06	3.405911026705067e-07	8.197775524502782e-07	3.661097344368124e-07	2.4648639801785497e-07	5.342880704961052e-07	6.376472008563174e-07	9.893749376487667e-07	3.1756617285126784e-07	4.247305297154221e-07	3.238258076215643e-07
TATTAAATCGGTAATTGCATATCTGCGCATAAAGAAAAAAGAAAGTTTGTTT	0.0	1.7029555133525336e-07	0.0	0.0	0.0	0.0	0.0	0.0	0.0	0.0	0.0
GGATAATACTTTAAGACCCTTAGGGCGCATAAAGAAAAAAGAAAGTTTGTTT	0.0	1.7029555133525336e-07	0.0	0.0	0.0	0.0	0.0	0.0	0.0	0.0	0.0
ACAATAATCAGCAAAAGGATTCTCTAGCCAAAATTGGCAACCCCATTTTACG	0.0	1.7029555133525336e-07	0.0	0.0	0.0	0.0	0.0	0.0	0.0	0.0	0.0
CATGAAAATGAATAATAACTTTTAAAGCATAAAGAAAAAAGAAAGTTTGTTT	0.0	1.7029555133525336e-07	0.0	0.0	0.0	0.0	0.0	0.0	0.0	0.0	0.0
GTAGCAAGAACCGTTTTGGGTGATAGGCATAAAGAAAAAAGAAAGTTTGTTT	0.0	1.7029555133525336e-07	0.0	0.0	0.0	0.0	0.0	0.0	0.0	0.0	0.0
ATATCAAAGTGCAATGTCTTTTGGACTCCTAAAACACAAACCCCATTCTGGG	0.0	0.0	0.0	0.0	0.0	0.0	0.0	3.2979164588292224e-07	0.0	0.0	0.0
AGCTTAAATATTAACATTATTCTACAGCATAAAGAAAAAAGAAAGTTTGTTT	1.6094600844845834e-06	5.108866540057601e-07	3.643455788667903e-07	6.406920352644215e-07	2.4648639801785497e-07	4.4524005874675434e-07	3.188236004281587e-07	0.0	1.058553909504226e-07	3.185478972865666e-07	6.476516152431286e-08
GTGGGTATGATTAAGTAGTTTAAGTTGCATAAAGAAAAAAGAAAGTTTGTTT	0.0	1.7029555133525336e-07	0.0	0.0	0.0	0.0	0.0	0.0	0.0	0.0	0.0
GTCTTAAAATGAAAACAGGTTATAGGGCATAAAGAAAAAAGAAAGTTTGTTT	0.0	1.7029555133525336e-07	0.0	0.0	0.0	0.0	0.0	0.0	0.0	0.0	0.0
ATGCTAAACTTAAAATTATTTAATTTCCCTCAACCCTTAACGCAGTTCGCGC	3.017737658408594e-07	1.7029555133525336e-07	9.108639471669758e-08	6.406920352644215e-07	0.0	0.0	0.0	0.0	0.0	5.3091316214427764e-08	1.2953032304862573e-07
AATTCAAAATACAATTGTTTTATATAGCATAAAGAAAAAAGAAAGTTTGTTT	5.029562764014323e-07	0.0	2.732591841500927e-07	9.15274336092031e-08	0.0	8.904801174935086e-08	0.0	0.0	0.0	5.3091316214427764e-08	0.0
ATTGAAATGCCTAAGAGATTTGGTCTAACCAAACATATAATAAAATTCACTA	0.0	1.7029555133525336e-07	0.0	0.0	0.0	0.0	0.0	0.0	0.0	0.0	0.0
GGCCTAATTGGGATAATTCTTTTATAGCATAAAGAAAAAAGAAAGTTTGTTT	0.0	1.7029555133525336e-07	0.0	1.830548672184062e-07	1.6432426534523664e-07	0.0	1.062745334760529e-07	0.0	1.058553909504226e-07	0.0	0.0
AGCCGAAACCTGAACGTTCTTCAGAGAACCAAACATATAATAAAATTCACTA	2.9171464031283076e-06	3.5762065780403206e-06	2.8236782362176248e-06	3.5695699107589203e-06	1.9718911841428397e-06	3.11668041122728e-06	2.2317652029971112e-06	2.8856769014755693e-06	1.6936862552067616e-06	7.963697432164165e-07	6.476516152431286e-07
AATTTAATGGCGAACCTGCTTGAGCAGCATAAAGAAAAAAGAAAGTTTGTTT	0.0	1.7029555133525336e-07	0.0	0.0	0.0	0.0	0.0	0.0	0.0	0.0	0.0
CTTGTAAATATGAATAACTTTAGCGCTCAACAAGCACTAAGTCGTTTAGTAT	7.041387869620053e-07	2.2138421673582937e-06	7.833429945635991e-06	1.1715511501977996e-05	3.2289718140339e-05	5.4052143131855974e-05	0.00012784826377169165	6.23306210718723e-05	0.00016481684370980797	0.0007302179632132395	0.001188829304940287
TTCCGAAGAGCAAAATGTTTTAATGATCAACAAGCACTAAGTCGTTTAGTAT	1.4082775739240107e-06	1.873251064687787e-06	1.0930367366003708e-06	5.491646016552185e-07	1.7254047861249846e-06	8.014321057441578e-07	9.564708012844762e-07	3.2979164588292224e-07	1.4819754733059166e-06	4.778218459298498e-07	4.5335613067019e-07
TGTCCAATATATAACAAAATTAAATAAACCAAACATATAATAAAATTCACTA	0.0	0.0	0.0	0.0	0.0	0.0	0.0	0.0	0.0	3.185478972865666e-07	0.0
CAACCAATTCGTAACATGTTTTACAGCCCTCAACCCTTAACGCAGTTCGCGC	0.0	1.7029555133525336e-07	0.0	0.0	0.0	0.0	0.0	0.0	0.0	0.0	0.0
AACCGAAGAAACAAACCACTTCGATCACTGCAATCACAAATATTATTGCGTC	1.0059125528028646e-06	1.3623644106820268e-06	1.275209526033766e-06	1.281384070528843e-06	3.861620235613061e-06	1.2466721644909122e-06	1.3815689351886877e-06	1.6489582294146112e-06	8.468431276033808e-07	4.247305297154221e-07	1.2953032304862573e-07
TCTATAACTGTAAATATTATTATTGTGATATAAACCGAAACCATCTTCGGCA	6.035475316817188e-07	3.405911026705067e-07	1.8217278943339516e-07	5.491646016552185e-07	0.0	8.904801174935086e-08	0.0	0.0	1.058553909504226e-07	6.370957945731332e-07	1.2953032304862573e-07
AATACAATTTGTAATGAAATTTAATAGCATAAAGAAAAAAGAAAGTTTGTTT	3.017737658408594e-07	1.7029555133525336e-07	9.108639471669758e-08	9.15274336092031e-08	0.0	8.904801174935086e-08	0.0	0.0	1.058553909504226e-07	6.370957945731332e-07	6.476516152431286e-08
CAAGAAATTAGAAAATAATTTCTGCAAACCAAACATATAATAAAATTCACTA	0.0	1.7029555133525336e-07	0.0	0.0	0.0	0.0	0.0	0.0	0.0	0.0	0.0
AAATTAATTTGTAAGTTAATTAGCATTCAACAAGCACTAAGTCGTTTAGTAT	1.2070950633634375e-06	1.3623644106820268e-06	7.286911577335806e-07	8.237469024828278e-07	7.394591940535648e-07	6.233360822454561e-07	9.564708012844762e-07	6.595832917658445e-07	2.117107819008452e-07	2.654565810721388e-07	1.2953032304862573e-07
CCAGCAAAACTCAATATCGTTACCTTGCATAAAGAAAAAAGAAAGTTTGTTT	2.0118251056057292e-07	5.108866540057601e-07	9.108639471669758e-08	1.830548672184062e-07	3.286485306904733e-07	6.233360822454561e-07	1.3815689351886877e-06	3.2979164588292224e-07	4.234215638016904e-07	1.592739486432833e-07	6.476516152431286e-08
GATATAATCGCGAAGTGGCTTTTCCGCCCTCAACCCTTAACGCAGTTCGCGC	6.035475316817188e-07	1.1920688593467736e-06	1.6395551049005565e-06	1.5559663713564525e-06	3.122161041559496e-06	7.123840939948069e-07	5.313726673802645e-07	8.244791147073056e-08	3.1756617285126784e-07	5.3091316214427764e-08	0.0
CTAACAACTAGTAAAGCGATTCGACGGCATAAAGAAAAAAGAAAGTTTGTTT	1.2070950633634375e-06	8.514777566762668e-07	3.643455788667903e-07	6.406920352644215e-07	5.751349287083282e-07	1.7809602349870172e-07	5.313726673802645e-07	2.473437344121917e-07	4.234215638016904e-07	2.1236526485771106e-07	1.9429548457293858e-07
TTAGTAAATAGTAAAGATATTACCATGCATAAAGAAAAAAGAAAGTTTGTTT	0.0	1.7029555133525336e-07	0.0	0.0	0.0	0.0	0.0	0.0	0.0	0.0	0.0
TGTGTAAATTTGAAGGCAGTTGCGCCCCCTCAACCCTTAACGCAGTTCGCGC	0.0	0.0	0.0	0.0	2.4648639801785497e-07	0.0	0.0	0.0	0.0	5.3091316214427764e-08	2.5906064609725146e-07
TCCACAAAAAACAACAATTTTGGAGGGCATAAAGAAAAAAGAAAGTTTGTTT	0.0	0.0	0.0	0.0	0.0	0.0	5.313726673802645e-07	5.77135380295114e-07	2.117107819008452e-07	0.0	0.0
GGCCCAACTGTTAACCCCATTAGCTGTCCTAAAACACAAACCCCATTCTGGG	0.0	1.7029555133525336e-07	0.0	0.0	0.0	0.0	0.0	4.122395573536528e-07	0.0	0.0	0.0
TCAGGAACCATGTTTGATTATAACTTGCATAAAGAAAAAAGAAAGTTTGTTT	0.0	1.7029555133525336e-07	0.0	0.0	0.0	0.0	0.0	0.0	0.0	0.0	0.0
CTCAAAAAACGAAATGTGGTTACCATGCCAAAATTGGCAACCCCATTTTACG	0.0	0.0	0.0	0.0	0.0	0.0	0.0	4.122395573536528e-07	0.0	0.0	0.0
CTTCAAATAATTAAGACAATTATTGTCCCTCAACCCTTAACGCAGTTCGCGC	0.0	1.7029555133525336e-07	0.0	0.0	0.0	0.0	0.0	0.0	0.0	0.0	0.0
GTGCAAAATACAAAGCTCCTTTACATGCATAAAGAAAAAAGAAAGTTTGTTT	8.047300422422917e-07	1.7029555133525336e-07	4.5543197358348786e-07	5.491646016552185e-07	5.751349287083282e-07	8.014321057441578e-07	1.062745334760529e-07	4.122395573536528e-07	4.234215638016904e-07	6.370957945731332e-07	1.2953032304862573e-07
TCCTCAACAAGTAATGCGTTTCGCGATCAACAAGCACTAAGTCGTTTAGTAT	0.0	1.7029555133525336e-07	0.0	0.0	0.0	0.0	0.0	0.0	0.0	0.0	0.0
TTTCAAAGCTCAAAAGACATTCATACGCCAAAATTGGCAACCCCATTTTACG	0.0	0.0	0.0	0.0	0.0	0.0	0.0	3.2979164588292224e-07	0.0	0.0	0.0
TGATCAAGTTTTATCTCGTTTTGGCATCAACAAGCACTAAGTCGTTTAGTAT	0.0	0.0	0.0	0.0	0.0	0.0	0.0	0.0	2.117107819008452e-07	5.3091316214427764e-08	0.0
GACCCAAATTCGATACTGGTTGAAGCTCAACAAGCACTAAGTCGTTTAGTAT	0.0	1.7029555133525336e-07	0.0	0.0	0.0	0.0	0.0	0.0	0.0	0.0	0.0
CACCCAACGCAGAACCGCTTTGACGCTCAACAAGCACTAAGTCGTTTAGTAT	0.0	0.0	0.0	0.0	4.929727960357099e-07	2.671440352480526e-07	6.376472008563174e-07	1.6489582294146112e-07	3.1756617285126784e-07	5.3091316214427764e-08	1.9429548457293858e-07
GTCCGAAGAAATAATGAACTTTGGCGACTGCAATCACAAATATTATTGCGTC	0.0	1.7029555133525336e-07	0.0	0.0	0.0	0.0	0.0	0.0	0.0	0.0	0.0
ACATTAAAGGCGAAGGACCTTCGGGGAACCAAACATATAATAAAATTCACTA	6.035475316817188e-07	1.0217733080115201e-06	3.643455788667903e-07	0.0	2.4648639801785497e-07	8.904801174935086e-08	0.0	1.6489582294146112e-07	2.117107819008452e-07	5.3091316214427764e-08	1.2953032304862573e-07
CCTTTAATCCATAAAGATGTTTATAATCAACAAGCACTAAGTCGTTTAGTAT	0.0	1.7029555133525336e-07	0.0	9.15274336092031e-08	0.0	0.0	1.062745334760529e-07	0.0	0.0	0.0	1.2953032304862573e-07
GACGCAATCAGCAAATGAATTGAGCGCCCTCAACCCTTAACGCAGTTCGCGC	0.0	1.7029555133525336e-07	0.0	0.0	0.0	0.0	0.0	0.0	0.0	0.0	0.0
GGGCAAAACGGAAAGTGGGTTGGGGGGCATAAAGAAAAAAGAAAGTTTGTTT	6.035475316817188e-07	1.7029555133525336e-07	3.643455788667903e-07	1.006801769701234e-06	4.1081066336309156e-07	8.014321057441578e-07	3.188236004281587e-07	3.2979164588292224e-07	5.292769547521131e-07	3.185478972865666e-07	6.476516152431286e-08
TCCGCAAGCTAGAAATCCATTGCTGGGCATAAAGAAAAAAGAAAGTTTGTTT	1.6094600844845834e-06	6.811822053410134e-07	2.6415054467842294e-06	2.2881858402300773e-06	1.2324319900892748e-06	2.226200293733772e-06	1.169019868236582e-06	1.9787498752975334e-06	2.3288186009092972e-06	1.0618263242885553e-06	2.5906064609725146e-07
CAGACAAGTATTAATGCAGTTTCGTCGATATAAACCGAAACCATCTTCGGCA	2.0118251056057292e-07	1.7029555133525336e-07	0.0	0.0	0.0	0.0	0.0	0.0	0.0	0.0	0.0
CAACAAAAGAACAATGCTATTACGTTTCAACAAGCACTAAGTCGTTTAGTAT	0.0	1.7029555133525336e-07	0.0	0.0	3.286485306904733e-07	0.0	0.0	8.244791147073056e-08	1.058553909504226e-07	0.0	6.476516152431286e-08
TGCACAACAGGGAAGCACGTTGTCGGCCCTCAACCCTTAACGCAGTTCGCGC	7.041387869620053e-07	8.514777566762668e-07	1.8217278943339515e-06	1.3729115041380463e-06	4.190268766303534e-06	2.3152483054831227e-06	1.062745334760529e-06	1.154270760590228e-06	2.1171078190084522e-06	1.0618263242885553e-07	6.476516152431286e-08
GGGGCAAGCGCGAAGAAGAATCTTGAGCATAAAGAAAAAAGAAAGTTTGTTT	0.0	0.0	0.0	0.0	0.0	0.0	0.0	0.0	0.0	4.247305297154221e-07	8.419470998160672e-07
GAGAGGATCGTCAATACCTTTTCAAAGCATAAAGAAAAAAGAAAGTTTGTTT	2.0118251056057292e-07	0.0	0.0	0.0	0.0	0.0	0.0	0.0	0.0	0.0	0.0
TCCTAAAGATGAAACACAGTTGAAGAGCATAAAGAAAAAAGAAAGTTTGTTT	1.5088688292042971e-06	8.514777566762668e-07	1.7306414996172537e-06	1.922076105793265e-06	1.7254047861249846e-06	2.4933443289818245e-06	2.338039736473164e-06	2.7207810785341085e-06	3.2815171194631006e-06	1.9643786999338273e-06	6.476516152431286e-07
AAGGGAACTCGAAATTAGTTTTCTCACCCCAAATAGGCAAAGCTTTTCCCAA	0.0	1.7029555133525336e-07	0.0	0.0	8.216213267261832e-08	0.0	0.0	0.0	0.0	0.0	0.0
CTTCAAATGTTTAAGGTTATTACTATTCAACAAGCACTAAGTCGTTTAGTAT	0.0	1.7029555133525336e-07	0.0	0.0	0.0	0.0	0.0	0.0	0.0	0.0	0.0
GTGTGAAGTTGAAAGGTTTTTAGGGGAAGAGAACAGATAACCTAATTTGAGT	8.047300422422917e-07	6.811822053410134e-07	6.37604763016883e-07	7.322194688736248e-07	4.1081066336309156e-07	0.0	1.4878434686647408e-06	5.77135380295114e-07	4.234215638016904e-07	0.0	0.0
GAAGAAATGTTAAAATGCATTAGATTTCAACAAGCACTAAGTCGTTTAGTAT	8.047300422422917e-07	6.811822053410134e-07	5.465183683001854e-07	1.18985663691964e-06	7.394591940535648e-07	8.014321057441578e-07	1.4878434686647408e-06	1.2367186720609583e-06	1.2702646914050713e-06	0.0	0.0
TCTGTAAAGAGAAAATGGTTAGAACACCCCAAATAGGCAAAGCTTTTCCCAA	0.0	1.7029555133525336e-07	0.0	0.0	0.0	0.0	0.0	0.0	0.0	0.0	0.0
CCAGCAATAGTAAATCAAGTTTTGACAGCCGAATGGATAACTAATTTAGGTG	0.0	1.7029555133525336e-07	0.0	0.0	0.0	0.0	0.0	0.0	0.0	0.0	1.2953032304862573e-07
GGCCTAAGAATCAAGGGGATTGTTACGCATAAAGAAAAAAGAAAGTTTGTTT	1.307686318643724e-06	1.0217733080115201e-06	2.3682462626341367e-06	2.37971327383928e-06	2.547026112851168e-06	2.4933443289818245e-06	2.125490669521058e-06	2.638333167063378e-06	3.493227901363946e-06	1.4865568540039775e-06	3.8859096914587716e-07
TTTATAAGTATTAACCAAGTTTTTCGAACCAAACATATAATAAAATTCACTA	0.0	1.7029555133525336e-07	0.0	0.0	0.0	0.0	0.0	0.0	0.0	0.0	0.0
AATCCAAGAATAAATAAATTTTGATTGCATAAAGAAAAAAGAAAGTTTGTTT	0.0	3.405911026705067e-07	1.8217278943339516e-07	6.406920352644215e-07	8.216213267261832e-08	8.904801174935086e-08	0.0	0.0	0.0	5.840044783587055e-07	3.238258076215643e-07
GGATCAAACGCTAAAGATGTTTTTGCTCACAAAATTACAACACTGTTTCGTT	0.0	1.7029555133525336e-07	9.108639471669758e-08	0.0	8.216213267261832e-08	0.0	0.0	8.244791147073056e-08	0.0	0.0	0.0
CCTTTAAAACTTAAGTTATTTACTTCGTACGAACTAAAAATTATATTTGCCA	0.0	0.0	0.0	0.0	0.0	0.0	0.0	2.473437344121917e-07	0.0	0.0	0.0
TCAGAAATTAAAAACAACAATACATTTCAACAAGCACTAAGTCGTTTAGTAT	0.0	0.0	0.0	0.0	0.0	0.0	0.0	0.0	0.0	0.0	1.9429548457293858e-07
TTTATAATTTCTAAGAGTGTTTACAAGATATAAACCGAAACCATCTTCGGCA	2.0118251056057292e-07	0.0	0.0	0.0	0.0	0.0	0.0	0.0	0.0	0.0	0.0
CCCCTAAAAGAAATTGAATTTTATTCACTGCAATCACAAATATTATTGCGTC	0.0	1.7029555133525336e-07	0.0	0.0	0.0	0.0	0.0	0.0	0.0	0.0	0.0
TACTGACCCAAGAACAAAGTTCCAACGCATAAAGAAAAAAGAAAGTTTGTTT	0.0	1.7029555133525336e-07	0.0	0.0	0.0	0.0	0.0	0.0	0.0	0.0	0.0
CTATCAACTATGAAACGATTTTGAAAAAGAGAACAGATAACCTAATTTGAGT	2.0118251056057292e-07	3.405911026705067e-07	1.8217278943339516e-07	6.406920352644215e-07	3.286485306904733e-07	0.0	0.0	8.244791147073056e-08	5.292769547521131e-07	0.0	1.2953032304862573e-07
CAACAAAGCTATAATATCATTCCTGCTCAACAAGCACTAAGTCGTTTAGTAT	4.0236502112114584e-07	1.7029555133525336e-07	3.643455788667903e-07	4.5763716804601545e-07	3.286485306904733e-07	7.123840939948069e-07	3.188236004281587e-07	8.244791147073056e-08	0.0	0.0	0.0
CCCTAAATTAGTAAGCTTTTTCTACAGATATAAACCGAAACCATCTTCGGCA	4.0236502112114584e-07	0.0	9.108639471669758e-08	0.0	0.0	0.0	0.0	0.0	0.0	0.0	0.0
CAACGAAAGCCAAAATGAATTGATGTAACCAAACATATAATAAAATTCACTA	1.4082775739240107e-06	1.5326599620172803e-06	1.5484687101838587e-06	2.4712407074484833e-06	4.1081066336309156e-07	1.0685761409922105e-06	9.564708012844762e-07	1.9787498752975334e-06	1.2702646914050713e-06	2.3891092296492495e-06	1.1010077459133185e-06
TAAGTAAATTAAAAGATACTTTTTTGGCATAAAGAAAAAAGAAAGTTTGTTT	3.017737658408594e-07	0.0	0.0	0.0	8.216213267261832e-08	8.904801174935086e-08	1.062745334760529e-07	8.244791147073056e-08	2.117107819008452e-07	0.0	0.0
GGATCAATTCTAAATGGGGTTGTCCAGCATAAAGAAAAAAGAAAGTTTGTTT	0.0	1.7029555133525336e-07	9.108639471669758e-08	1.830548672184062e-07	0.0	0.0	0.0	0.0	0.0	0.0	0.0
TTAGAAAACTTTAAATATGTTTAAATACAAGAAACGGCAATTAAATTTTGAG	0.0	1.7029555133525336e-07	0.0	0.0	0.0	0.0	0.0	0.0	0.0	0.0	0.0
CCGAGAAATGTGAATGACCTTTTTACAACCAAACATATAATAAAATTCACTA	2.0118251056057292e-07	6.811822053410134e-07	1.8217278943339516e-07	2.7458230082760926e-07	8.216213267261832e-08	3.5619204699740345e-07	1.062745334760529e-07	4.946874688243834e-07	4.234215638016904e-07	1.0618263242885553e-07	2.5906064609725146e-07
TCTTTAACACGTAAGGAACTTGGATAGCATAAAGAAAAAAGAAAGTTTGTTT	0.0	1.7029555133525336e-07	0.0	0.0	0.0	0.0	0.0	0.0	0.0	0.0	0.0
ATGTTAAAAGACAATCACTTTTACAGTCCTAAAACACAAACCCCATTCTGGG	0.0	0.0	0.0	0.0	0.0	0.0	0.0	2.473437344121917e-07	0.0	0.0	0.0
AAGGAAATGCCAAACACTTTTTCTGTGCATAAAGAAAAAAGAAAGTTTGTTT	2.213007616166302e-06	1.3623644106820268e-06	1.912814289050649e-06	1.281384070528843e-06	2.9578367762142594e-06	2.226200293733772e-06	1.2752944017126349e-06	1.0718228491194973e-06	1.0585539095042261e-06	6.370957945731332e-07	4.5335613067019e-07
GTTGGAACTATCAAATATTTTTACGTTCAACAAGCACTAAGTCGTTTAGTAT	2.8165551478480213e-06	3.2356154753698136e-06	3.643455788667903e-06	2.2881858402300773e-06	3.368647439577351e-06	3.0276323994779294e-06	4.994903073374487e-06	1.8963019638268028e-06	3.8107940742152136e-06	3.716392135009944e-07	2.5906064609725146e-07
CATATAATACTCAAGTTTATTTAAGCCCCCAAATAGGCAAAGCTTTTCCCAA	0.0	1.7029555133525336e-07	0.0	0.0	0.0	0.0	0.0	0.0	0.0	0.0	0.0
CCATAAAAATTTAATGATTTTTGCAGGCATAAAGAAAAAAGAAAGTTTGTTT	0.0	1.7029555133525336e-07	0.0	0.0	0.0	0.0	0.0	0.0	0.0	0.0	0.0
TCCCGATTTTTACGCTCTTTTTCAAAAAGAGAACAGATAACCTAATTTGAGT	0.0	1.7029555133525336e-07	0.0	0.0	0.0	0.0	0.0	0.0	0.0	0.0	0.0
ATTCCAAGCACCATGCACTTTGTTAGGATATAAACCGAAACCATCTTCGGCA	0.0	1.7029555133525336e-07	0.0	0.0	0.0	0.0	0.0	0.0	0.0	0.0	0.0
CGAGAAATCCTCAAGTGTCTTATACAGCATAAAGAAAAAAGAAAGTTTGTTT	0.0	0.0	0.0	0.0	0.0	0.0	2.125490669521058e-07	1.6489582294146112e-07	0.0	0.0	0.0
TGTACAATGAGGAATTTGTTTCGTCGGCATAAAGAAAAAAGAAAGTTTGTTT	6.035475316817188e-07	3.405911026705067e-07	4.5543197358348786e-07	9.15274336092031e-08	8.216213267261832e-08	7.123840939948069e-07	7.439217343323704e-07	9.069270261780362e-07	2.117107819008452e-07	1.592739486432833e-07	0.0
GTTGTAATCGAGAAACAAATTGTGTTTCAACAAGCACTAAGTCGTTTAGTAT	0.0	0.0	0.0	0.0	0.0	0.0	0.0	0.0	2.117107819008452e-07	0.0	0.0
TAGCGAAAACCCCAATGCCCTTACAATCAACAAGCACTAAGTCGTTTAGTAT	0.0	1.7029555133525336e-07	0.0	0.0	0.0	0.0	0.0	0.0	0.0	0.0	0.0
TATAAAACACGTAAATATTTTTTGACGCATAAAGAAAAAAGAAAGTTTGTTT	2.0118251056057292e-07	0.0	0.0	0.0	0.0	0.0	0.0	0.0	0.0	0.0	0.0
GGTGCAACAGTCAAGGTGGTTAGTACGCATAAAGAAAAAAGAAAGTTTGTTT	0.0	1.7029555133525336e-07	0.0	0.0	0.0	0.0	0.0	0.0	0.0	0.0	0.0
TAAACAAGTTTAAAAGGGTTTTTAAAGCATAAAGAAAAAAGAAAGTTTGTTT	0.0	1.7029555133525336e-07	0.0	0.0	0.0	0.0	0.0	0.0	0.0	0.0	0.0
CCTACAATCTCAAAAAATGTTGGAAGGTACGAACTAAAAATTATATTTGCCA	0.0	1.7029555133525336e-07	0.0	0.0	0.0	0.0	0.0	0.0	0.0	0.0	0.0
GTGCCAACCGCGAATTTCGTTGTTAAGCATAAAGAAAAAAGAAAGTTTGTTT	0.0	0.0	0.0	0.0	0.0	0.0	0.0	0.0	0.0	2.1236526485771106e-07	0.0
ATAGAAACAAATAATAAGATTGAGCGTCCTAAAACACAAACCCCATTCTGGG	0.0	1.7029555133525336e-07	9.108639471669758e-08	0.0	0.0	0.0	1.062745334760529e-07	8.244791147073056e-08	0.0	0.0	0.0
ATACAAAACACAAACATATTTCACCATCGTAAACGATGAATGTGTTTCATGA	0.0	1.7029555133525336e-07	0.0	0.0	0.0	0.0	0.0	0.0	0.0	0.0	0.0
TCCTCAAACTGAAAAAACGTTACTTTGCATAAAGAAAAAAGAAAGTTTGTTT	3.017737658408594e-07	0.0	6.37604763016883e-07	1.830548672184062e-07	1.6432426534523664e-07	0.0	0.0	0.0	0.0	1.0618263242885553e-07	0.0
ATAGAAAGAGTTAAACCGCTCAGTGTAACCAAACATATAATAAAATTCACTA	0.0	1.7029555133525336e-07	0.0	0.0	0.0	0.0	0.0	0.0	0.0	0.0	0.0
ATACAAACCTAGAAACCCGTTGATAGGCATAAAGAAAAAAGAAAGTTTGTTT	0.0	1.7029555133525336e-07	9.108639471669758e-08	0.0	0.0	0.0	0.0	0.0	0.0	5.3091316214427764e-08	0.0
GATACAATTGAGAAATCTGTTTGATACCCTCAACCCTTAACGCAGTTCGCGC	3.017737658408594e-07	0.0	9.108639471669758e-08	9.15274336092031e-08	0.0	8.904801174935086e-08	1.062745334760529e-07	8.244791147073056e-08	1.058553909504226e-07	5.3091316214427764e-08	0.0
GTCAAAAGCGTAAAGTGTGTTGAGTCGTTGGAAGTCTCAAGATTTTTTGTTC	2.0118251056057292e-07	1.7029555133525336e-07	9.108639471669758e-08	0.0	8.216213267261832e-08	0.0	0.0	0.0	0.0	0.0	0.0
CTCAAAAATCGTAACATGATTGTCGACCCTCAACCCTTAACGCAGTTCGCGC	0.0	1.7029555133525336e-07	0.0	0.0	0.0	0.0	0.0	0.0	0.0	0.0	0.0
AGTGAAATTAAAAAGGGATTTCAAGAGCATAAAGAAAAAAGAAAGTTTGTTT	5.834292806256615e-06	6.300935399404375e-06	6.193874840735435e-06	5.217063715724577e-06	5.094052225702336e-06	4.808592634464947e-06	3.29451053775764e-06	3.0505727244170305e-06	3.0698063375622556e-06	1.0087350080741276e-06	1.9429548457293858e-07
TTATTAATGGGTAATGCAATTCGGGGCCCTCAACCCTTAACGCAGTTCGCGC	8.047300422422917e-07	1.3623644106820268e-06	1.5484687101838587e-06	5.491646016552185e-07	9.037834593988015e-07	1.5138161997389647e-06	1.7003925356168464e-06	1.7314061408853416e-06	1.4819754733059166e-06	5.3091316214427764e-08	0.0
GGCGAAAGAGCGAAGGGGATTCGGGGACTGCAATCACAAATATTATTGCGTC	2.112416360886016e-06	2.0435466160230403e-06	3.4612829992345075e-06	2.1051309730116713e-06	2.9578367762142594e-06	2.04810427023507e-06	1.062745334760529e-06	1.9787498752975334e-06	2.5405293828101427e-06	4.247305297154221e-07	3.238258076215643e-07
CCAAAAAGGGGAAAGCTCATTGTTAGGAGTGAAACAGAAACTTGATTGATTC	0.0	1.7029555133525336e-07	0.0	0.0	0.0	8.904801174935086e-08	0.0	1.9787498752975334e-06	0.0	0.0	0.0
GTATTAAAATACAATTTTTTTATATTTCAACAAGCACTAAGTCGTTTAGTAT	0.0	1.7029555133525336e-07	0.0	1.830548672184062e-07	0.0	0.0	0.0	0.0	0.0	0.0	0.0
TAATGAACGTGTAAGCGACTTCCAGAAACCAAACATATAATAAAATTCACTA	2.0118251056057292e-07	0.0	0.0	0.0	0.0	0.0	0.0	0.0	0.0	0.0	0.0
CCCCAAACCCGAAGGAAATTTGGCGAAACCAAACATATAATAAAATTCACTA	0.0	1.7029555133525336e-07	0.0	0.0	0.0	0.0	0.0	0.0	0.0	0.0	0.0
TAGGGAAGGCGCAATGTCATTTCGGGTCCCTAAGAGTAAACCAAGTTGTATC	0.0	1.7029555133525336e-07	0.0	0.0	8.216213267261832e-08	0.0	0.0	0.0	0.0	0.0	0.0
ATCAGAACTTTCAAGATAGTTTTAATATTTCAAAAGGGAAACCTATTGTATA	0.0	1.7029555133525336e-07	0.0	0.0	0.0	0.0	0.0	0.0	0.0	0.0	0.0
ATAAGAAATCGGAAGCTTATTAAAGTGCATAAAGAAAAAAGAAAGTTTGTTT	0.0	1.7029555133525336e-07	0.0	0.0	0.0	0.0	0.0	0.0	0.0	0.0	0.0
AATTAAAAAGCTAAGATTCTTAAATGTCAACAAGCACTAAGTCGTTTAGTAT	0.0	1.7029555133525336e-07	0.0	0.0	0.0	0.0	0.0	0.0	1.058553909504226e-07	0.0	0.0
TGTCAAAAAGCGAAATCTGTTGTGTGAACCAAACATATAATAAAATTCACTA	3.017737658408594e-07	0.0	1.8217278943339516e-07	5.491646016552185e-07	3.286485306904733e-07	8.904801174935086e-08	2.125490669521058e-07	8.244791147073056e-08	2.117107819008452e-07	2.1236526485771106e-07	1.2953032304862573e-07
AAGAGAAATTCTAAAAGATTTGTGACGCATAAAGAAAAAAGAAAGTTTGTTT	0.0	1.7029555133525336e-07	0.0	0.0	0.0	0.0	0.0	0.0	0.0	0.0	0.0
TACAGAATATTCAAATCTATTATTACGCATAAAGAAAAAAGAAAGTTTGTTT	0.0	1.7029555133525336e-07	0.0	0.0	0.0	0.0	0.0	0.0	0.0	0.0	0.0
GCATGAAACTAGAATCGATTTCTTTAGATATAAACCGAAACCATCTTCGGCA	0.0	1.7029555133525336e-07	2.732591841500927e-07	0.0	0.0	0.0	0.0	1.6489582294146112e-07	0.0	0.0	0.0
TACGGAATATTGAAAGCAGTTGGCGGGTTGGAAGTCTCAAGATTTTTTGTTC	0.0	1.7029555133525336e-07	9.108639471669758e-08	0.0	0.0	0.0	0.0	0.0	0.0	0.0	0.0
ATCTAAAATGATAAGCTTATTCGGTAGCATAAAGAAAAAAGAAAGTTTGTTT	0.0	0.0	0.0	0.0	0.0	3.5619204699740345e-07	0.0	0.0	0.0	0.0	0.0
CAACTAAACTTCAAACCAGTTGTAGCACTGCAATCACAAATATTATTGCGTC	0.0	1.7029555133525336e-07	0.0	0.0	0.0	0.0	0.0	0.0	0.0	0.0	0.0
ACCGGAACCATAAAAGTGTTCCAAAACCCTCAACCCTTAACGCAGTTCGCGC	0.0	1.7029555133525336e-07	9.108639471669758e-08	0.0	0.0	0.0	0.0	0.0	0.0	0.0	0.0
ACATAAACATCAAATAGGGTTGGGACGAAGCAACAGGCAAACCGATTATGTA	0.0	0.0	0.0	0.0	2.4648639801785497e-07	0.0	0.0	0.0	0.0	0.0	0.0
GCTCCAAGTTCCAAATAGGTTAGGAAACTACAAAGAACAAGAATCTTGCCTT	0.0	0.0	0.0	0.0	0.0	0.0	0.0	4.946874688243834e-07	0.0	0.0	0.0
AGCAAAAAGGGCAATACTTATTTCGCATTTCAAAAGGGAAACCTATTGTATA	0.0	1.7029555133525336e-07	0.0	0.0	0.0	0.0	0.0	0.0	0.0	0.0	0.0
TATTAAATTGTGAAATAACTTATGTCACATTAACGACCAAAACTTTTTAATT	0.0	1.7029555133525336e-07	0.0	0.0	0.0	0.0	0.0	0.0	0.0	0.0	0.0
GTTAAAATACATAAGTTTCTTACAAAGCATAAAGAAAAAAGAAAGTTTGTTT	1.307686318643724e-06	3.405911026705067e-07	5.465183683001854e-07	0.0	0.0	8.904801174935086e-08	0.0	8.244791147073056e-08	0.0	0.0	0.0
AATCAAATAGTAAAAACTCTTCGTTTCCCTCAACCCTTAACGCAGTTCGCGC	0.0	1.7029555133525336e-07	0.0	0.0	0.0	0.0	0.0	0.0	0.0	0.0	0.0
CGTGAAAAAGCTAAGACGGTTTTATAAGCCGAATGGATAACTAATTTAGGTG	0.0	1.7029555133525336e-07	0.0	0.0	0.0	0.0	0.0	0.0	0.0	0.0	0.0
TCTACAAGCTAGAAGCCCATTGCGTTCCCTCAACCCTTAACGCAGTTCGCGC	0.0	5.108866540057601e-07	1.8217278943339516e-07	7.322194688736248e-07	1.7254047861249846e-06	8.014321057441578e-07	1.3815689351886877e-06	6.595832917658445e-07	8.468431276033808e-07	3.185478972865666e-07	2.5906064609725146e-07
AATTTAAACTAGAATGGAATTTTGGTACAAGAAACGGCAATTAAATTTTGAG	8.047300422422917e-07	1.1920688593467736e-06	1.275209526033766e-06	1.5559663713564525e-06	1.068107724744038e-06	1.6028642114883156e-06	5.313726673802645e-07	9.069270261780362e-07	6.351323457025357e-07	5.309131621442776e-07	3.238258076215643e-07
TGAGCAATTATAAAGGGTTTTGGCGTGCATAAAGAAAAAAGAAAGTTTGTTT	0.0	1.7029555133525336e-07	0.0	9.15274336092031e-08	0.0	0.0	1.062745334760529e-07	0.0	0.0	5.3091316214427764e-08	0.0
CTAGAAATATTTAAGTATGTTAATTCCCCCAAATAGGCAAAGCTTTTCCCAA	1.7100513397648698e-06	2.7247288213640537e-06	2.9147646309343225e-06	3.020405309103702e-06	1.3967562554345113e-06	2.3152483054831227e-06	2.019216136045005e-06	1.5665103179438806e-06	1.4819754733059166e-06	1.5396481702184052e-06	5.181212921945029e-07
CTCGCAAGCTGTAAACTGATTGAAGTAACCAAACATATAATAAAATTCACTA	5.733701550976329e-06	5.1088665400576004e-06	5.6473564724352496e-06	6.4984477862534185e-06	4.272430898976152e-06	5.520976728459754e-06	5.420001207278698e-06	4.45218721941945e-06	3.704938683264791e-06	2.2298352810059663e-06	7.771819382917543e-07
TGAATAAGCGTCAAAATACTTACTAACTGGCAAACGTTAACCAAGTTAAGTG	0.0	0.0	0.0	0.0	0.0	0.0	0.0	0.0	2.117107819008452e-07	1.592739486432833e-07	0.0
CGAGGAAGCGGCAAATCGCTTTCAGCAGCCGAATGGATAACTAATTTAGGTG	0.0	0.0	0.0	0.0	0.0	0.0	0.0	6.595832917658445e-07	0.0	0.0	0.0
TTCCAAATTCATAACTCGTTTGTACGGATATAAACCGAAACCATCTTCGGCA	5.029562764014323e-07	1.7029555133525336e-07	9.108639471669758e-08	0.0	0.0	0.0	0.0	0.0	0.0	0.0	0.0
AGATCAATAGGAAAGCCTGTTCAAAGGATATAAACCGAAACCATCTTCGGCA	0.0	1.7029555133525336e-07	0.0	0.0	0.0	0.0	0.0	0.0	0.0	0.0	0.0
CTACCAAAACAGAAATCCTTTCAATATCCTAAAACACAAACCCCATTCTGGG	0.0	1.7029555133525336e-07	9.108639471669758e-08	0.0	0.0	0.0	0.0	3.2979164588292224e-07	0.0	0.0	0.0
CCTCCAATAGAGAATATTGTTTGGAAGCATAAAGAAAAAAGAAAGTTTGTTT	1.2070950633634375e-06	1.3623644106820268e-06	9.108639471669757e-07	1.281384070528843e-06	1.3145941227618932e-06	8.014321057441578e-07	7.439217343323704e-07	9.069270261780362e-07	3.1756617285126784e-07	2.654565810721388e-07	3.8859096914587716e-07
AGCGTAACATTCAATCATGTTATAAAAAGAGAACAGATAACCTAATTTGAGT	1.2070950633634375e-06	1.7029555133525336e-07	2.1860734732007417e-06	2.4712407074484833e-06	1.8897290514702214e-06	2.3152483054831227e-06	2.125490669521058e-06	1.8138540523560724e-06	3.175661728512678e-06	1.168008956717411e-06	4.5335613067019e-07
TTCCAAATTCAGAAATCGGATTTACAGCATAAAGAAAAAAGAAAGTTTGTTT	0.0	0.0	0.0	0.0	0.0	0.0	2.125490669521058e-07	0.0	1.058553909504226e-07	0.0	0.0
GAACCAAGTCGAAAGTGTCTTTTGTCGCATAAAGAAAAAAGAAAGTTTGTTT	3.6212851900903126e-06	4.4276843347165874e-06	4.827578919984971e-06	5.583173450161389e-06	5.915673552428519e-06	7.925273045692226e-06	5.738824807706857e-06	5.0293225997145635e-06	5.3986249384715525e-06	1.2211002729318385e-06	6.476516152431286e-07
GAGCTAAAATTAAAATCGATTGTAACGCATAAAGAAAAAAGAAAGTTTGTTT	0.0	1.7029555133525336e-07	0.0	0.0	0.0	1.7809602349870172e-07	1.062745334760529e-07	2.473437344121917e-07	0.0	2.1236526485771106e-07	0.0
TAGCTAAGCAGTAAGCATATTCAATGAACCAAACATATAATAAAATTCACTA	1.6094600844845834e-06	2.7247288213640537e-06	2.094987078484044e-06	1.7390212385748588e-06	1.1502698574166564e-06	1.959056258485719e-06	1.169019868236582e-06	1.0718228491194973e-06	1.0585539095042261e-06	1.1149176405029831e-06	3.238258076215643e-07
GCAATAAACAGCAAATGACTTTCGCATCAACAAGCACTAAGTCGTTTAGTAT	3.5206939348100263e-06	2.384137718693547e-06	4.463233341118182e-06	3.4780424771497175e-06	8.791348195970159e-06	4.986688657963649e-06	4.676079472946328e-06	4.122395573536528e-06	3.5990832923143686e-06	1.168008956717411e-06	3.8859096914587716e-07
TGGTAAAAGGAAAAAGGGGTTATTCTCCCCAAATAGGCAAAGCTTTTCCCAA	3.017737658408594e-07	1.7029555133525336e-07	5.465183683001854e-07	9.152743360920309e-07	7.394591940535648e-07	8.904801174935087e-07	9.564708012844762e-07	4.946874688243834e-07	4.234215638016904e-07	6.370957945731332e-07	2.5906064609725146e-07
TTAGGAATCTTCAACAGCTTTGATAAGATATAAACCGAAACCATCTTCGGCA	0.0	1.7029555133525336e-07	0.0	0.0	0.0	0.0	0.0	0.0	0.0	0.0	0.0
ACACCAACTTATAACAAATTTGTGGAACAAGAAACGGCAATTAAATTTTGAG	0.0	0.0	0.0	0.0	0.0	0.0	0.0	0.0	0.0	0.0	1.9429548457293858e-07
ATATCAACGGATAATAATGTTGTGACCCCTCAACCCTTAACGCAGTTCGCGC	3.1183289136888805e-06	1.7029555133525336e-06	2.550419052067532e-06	1.5559663713564525e-06	4.272430898976152e-06	4.719544622715596e-06	9.13960987894055e-06	4.699530953831642e-06	8.891852839835499e-06	1.1149176405029831e-06	1.489598715059196e-06
CGTGGAAGGCGTAAGCGTTTTACAGGGCATAAAGAAAAAAGAAAGTTTGTTT	5.13015401929461e-06	3.916797680710827e-06	6.467134024885527e-06	5.674700883770592e-06	3.615133837595206e-06	3.829064505222088e-06	2.5505888034252697e-06	2.4734373441219167e-06	4.022504856116059e-06	3.822574767438799e-06	1.1010077459133185e-06
TATCCAACCATGAAAGTAATTTGGGGCTGCGAATAACTAAAATAATTCCAAG	4.0236502112114584e-07	5.108866540057601e-07	5.465183683001854e-07	9.152743360920309e-07	2.4648639801785497e-07	1.4247681879896138e-06	4.250981339042116e-07	2.473437344121917e-07	5.292769547521131e-07	4.247305297154221e-07	3.238258076215643e-07
AAAACAAGACTAAACTGCTTTTGTATAACCAAACATATAATAAAATTCACTA	0.0	1.7029555133525336e-07	0.0	0.0	0.0	0.0	0.0	0.0	0.0	0.0	0.0
GGAGGAAGGGTGAGGGGGTTTGGGGAGCATAAAGAAAAAAGAAAGTTTGTTT	0.0	1.7029555133525336e-07	0.0	0.0	0.0	0.0	0.0	0.0	0.0	0.0	0.0
TTTCTAATAGTGAATGCGGTTTTAAAACATTAACGACCAAAACTTTTTAATT	3.017737658408594e-07	5.108866540057601e-07	0.0	9.15274336092031e-08	0.0	0.0	0.0	2.473437344121917e-07	0.0	0.0	0.0
TGCATAAGTTATAAAATGTTTTTGTGAACCAAACATATAATAAAATTCACTA	2.414190126726875e-06	8.514777566762668e-07	2.459332657350835e-06	3.294987609931311e-06	1.068107724744038e-06	1.6919122232376665e-06	1.7003925356168464e-06	1.319166583531689e-06	1.587830864256339e-06	2.1236526485771105e-06	9.71477422864693e-07
ATGTTATGAGAGAACTTTGTTTAAAGAACCAAACATATAATAAAATTCACTA	0.0	1.7029555133525336e-07	0.0	0.0	0.0	0.0	0.0	0.0	0.0	0.0	0.0
CTACAAAATGGGAATGTATTTATTCCGCATAAAGAAAAAAGAAAGTTTGTTT	7.544344146021485e-06	5.619753194063361e-06	8.471034708652875e-06	9.79343539618473e-06	8.380537532607068e-06	9.17194521018314e-06	5.738824807706857e-06	4.534635130890181e-06	5.927901893223666e-06	7.538966902448743e-06	1.5543638765835086e-06
TGCGTAATCCATAATGGATTTTGATCACTGCAATCACAAATATTATTGCGTC	0.0	1.7029555133525336e-07	0.0	0.0	0.0	0.0	0.0	0.0	0.0	0.0	0.0
TTCTAAACGATAAACAGTATTTGACTGCATAAAGAAAAAAGAAAGTTTGTTT	0.0	1.7029555133525336e-07	0.0	0.0	0.0	0.0	0.0	0.0	0.0	0.0	0.0
GAACGAACATGAAACCATCTTACTTGTCAACAAGCACTAAGTCGTTTAGTAT	2.011825105605729e-06	2.5544332700288002e-06	2.2771598679174394e-06	3.84415221158653e-06	6.32648421579161e-06	4.09620854047014e-06	3.5070596047097457e-06	3.380364370299953e-06	3.5990832923143686e-06	7.432784270019888e-07	7.771819382917543e-07
ACACGAATTGAAAATCAGCTTTAGGGGCATAAAGAAAAAAGAAAGTTTGTTT	2.0118251056057292e-07	1.7029555133525336e-07	0.0	0.0	0.0	0.0	0.0	0.0	0.0	5.3091316214427764e-08	0.0
TTTGAAAAACTTATAACATTTCCTTGAACCAAACATATAATAAAATTCACTA	0.0	1.7029555133525336e-07	0.0	0.0	0.0	0.0	0.0	0.0	0.0	0.0	0.0
TACAAAATTAATAATTCGGATGTTATTCAACAAGCACTAAGTCGTTTAGTAT	0.0	1.7029555133525336e-07	0.0	0.0	0.0	0.0	0.0	0.0	0.0	0.0	0.0
CTTAAAACAGTGAAATGGGTTAACGTCCCTCAACCCTTAACGCAGTTCGCGC	9.053212975225781e-07	8.514777566762668e-07	8.197775524502782e-07	6.406920352644215e-07	1.6432426534523662e-06	1.4247681879896138e-06	9.564708012844762e-07	6.595832917658445e-07	2.117107819008452e-07	1.592739486432833e-07	0.0
CATTAAAAATTAAATCCGCTTACATGGATATAAACCGAAACCATCTTCGGCA	0.0	3.405911026705067e-07	0.0	0.0	0.0	0.0	0.0	0.0	0.0	0.0	0.0
GGGGGAATACGGAATTTAGTTGGGATGCATAAAGAAAAAAGAAAGTTTGTTT	5.13015401929461e-06	5.279162091392854e-06	4.827578919984971e-06	5.949283184598201e-06	5.258376491047573e-06	4.452400587467544e-06	3.9321577386139575e-06	4.204843485007258e-06	2.963950946611833e-06	2.5483831782925328e-06	9.0671226134038e-07
TAATTAAGTGGGAATGTAATTTCCTAGCATAAAGAAAAAAGAAAGTTTGTTT	2.615372637287448e-06	1.5326599620172803e-06	1.912814289050649e-06	2.562768141057686e-06	1.7254047861249846e-06	1.6919122232376665e-06	2.338039736473164e-06	3.957499750595067e-06	1.7995416461571843e-06	2.973113708007955e-06	7.771819382917543e-07
CAATACCCGACCTATCAATATAACTTAACCAAACATATAATAAAATTCACTA	0.0	1.7029555133525336e-07	0.0	0.0	0.0	0.0	0.0	0.0	0.0	0.0	0.0
ACACTAACTCTCCAACAATTAATTTAGCATAAAGAAAAAAGAAAGTTTGTTT	0.0	1.7029555133525336e-07	0.0	0.0	0.0	0.0	0.0	0.0	0.0	0.0	0.0
GATCTAATCTTGAAATTTCTTGTGCCAAGAGAACAGATAACCTAATTTGAGT	2.0118251056057292e-07	5.108866540057601e-07	1.8217278943339516e-07	9.15274336092031e-08	2.4648639801785497e-07	2.671440352480526e-07	2.125490669521058e-07	8.244791147073056e-08	0.0	0.0	0.0
ATGTAGACATGAAACAGGTTTTAGCAATTTCAAAAGGGAAACCTATTGTATA	0.0	0.0	0.0	0.0	0.0	0.0	2.125490669521058e-07	0.0	0.0	0.0	0.0
CCTTAAACACCGAATCTTCTTATAGTGCATAAAGAAAAAAGAAAGTTTGTTT	5.331336529855182e-06	6.811822053410134e-06	6.467134024885527e-06	6.22386548542581e-06	3.0399989088868778e-06	3.11668041122728e-06	2.5505888034252697e-06	3.875051839124337e-06	2.7522401647109877e-06	3.9287573998676545e-06	9.71477422864693e-07
GAACAAAATTTTAACGGTGTTGCCCTGCATAAAGAAAAAAGAAAGTTTGTTT	0.0	0.0	0.0	0.0	0.0	0.0	0.0	0.0	0.0	4.247305297154221e-07	0.0
GACTAAATAGGGAAACCATTTCCGGGGCATAAAGAAAAAAGAAAGTTTGTTT	0.0	0.0	0.0	0.0	0.0	0.0	0.0	0.0	2.117107819008452e-07	0.0	0.0
GCCCTAAAATTTAAGGTTTTTCAGAGGCATAAAGAAAAAAGAAAGTTTGTTT	2.0118251056057292e-07	6.811822053410134e-07	1.3662959207504635e-06	9.152743360920309e-07	2.4648639801785497e-07	3.5619204699740345e-07	0.0	4.122395573536528e-07	4.234215638016904e-07	4.247305297154221e-07	6.476516152431286e-08
GAAATAACATAGCAAAGGGATTTACTAAGAGAACAGATAACCTAATTTGAGT	0.0	1.7029555133525336e-07	0.0	0.0	0.0	0.0	0.0	0.0	0.0	0.0	0.0
TAGCAAACGCCCAAGATCTTTCTCGTGCCAAAATTGGCAACCCCATTTTACG	0.0	3.405911026705067e-07	9.108639471669758e-08	0.0	8.216213267261832e-08	0.0	0.0	0.0	0.0	0.0	0.0
CGGACAACTGTAAATTCGTTTAACGTGCATAAAGAAAAAAGAAAGTTTGTTT	0.0	1.7029555133525336e-07	0.0	0.0	0.0	0.0	0.0	0.0	0.0	0.0	0.0
ATCAAAAATAACAATTATGTTTAGGAGCATAAAGAAAAAAGAAAGTTTGTTT	5.029562764014323e-07	1.7029555133525336e-07	9.108639471669758e-08	0.0	0.0	0.0	0.0	0.0	0.0	0.0	0.0
CCATTAACGTAAAGGATTTTTCATTAGCATAAAGAAAAAAGAAAGTTTGTTT	0.0	1.7029555133525336e-07	0.0	0.0	0.0	0.0	0.0	0.0	0.0	0.0	0.0
AATACAAATGGGAAATGCTTTTTGCTTCCTAAAACACAAACCCCATTCTGGG	0.0	1.7029555133525336e-07	0.0	0.0	0.0	0.0	0.0	2.473437344121917e-07	0.0	0.0	0.0
GGCTTAAATGGAAAGAAGTTCGGTAAGATATAAACCGAAACCATCTTCGGCA	0.0	1.7029555133525336e-07	0.0	0.0	0.0	0.0	0.0	0.0	0.0	0.0	0.0
CAGTCAATACCAAAGGTCGTTTATTGGCATAAAGAAAAAAGAAAGTTTGTTT	4.325423977052318e-06	2.7247288213640537e-06	2.8236782362176248e-06	2.1051309730116713e-06	2.2183775821606944e-06	3.918112516971438e-06	1.4878434686647408e-06	1.319166583531689e-06	1.4819754733059166e-06	1.0087350080741276e-06	5.828864537188157e-07
ATATTAAATTGAAAATCAGTTTGTTGCCCTCAACCCTTAACGCAGTTCGCGC	0.0	0.0	0.0	0.0	3.286485306904733e-07	6.233360822454561e-07	1.169019868236582e-06	3.2979164588292224e-07	1.4819754733059166e-06	4.618944510655215e-06	8.743296805782237e-06
AGTTTAAGTATGAAAGAATTTGCAAATCAACAAGCACTAAGTCGTTTAGTAT	0.0	0.0	0.0	0.0	0.0	0.0	0.0	3.2979164588292224e-07	0.0	2.654565810721388e-07	4.5335613067019e-07
TCTCTAAACGACAAATAAGTTTAGTAGCATAAAGAAAAAAGAAAGTTTGTTT	2.0118251056057292e-07	3.405911026705067e-07	3.643455788667903e-07	4.5763716804601545e-07	5.751349287083282e-07	7.123840939948069e-07	1.062745334760529e-07	4.946874688243834e-07	0.0	1.592739486432833e-07	6.476516152431286e-08
CTACCAACGCGAAACCACATTACATGCCCTCAACCCTTAACGCAGTTCGCGC	0.0	0.0	0.0	0.0	0.0	0.0	0.0	2.473437344121917e-07	0.0	0.0	0.0
TACTCAAGGCAAAACGCTGTTGAGTCGATATAAACCGAAACCATCTTCGGCA	0.0	1.7029555133525336e-07	0.0	0.0	0.0	0.0	0.0	0.0	0.0	0.0	0.0
ATCGCAAGCACGAATTGCGTTGTGATAACCAAACATATAATAAAATTCACTA	0.0	1.7029555133525336e-07	0.0	0.0	0.0	0.0	0.0	0.0	0.0	0.0	0.0
AGCAAAATCAGTAAGGACCTTATCTGTCAACAAGCACTAAGTCGTTTAGTAT	3.6212851900903126e-06	3.405911026705067e-06	2.6415054467842294e-06	2.1051309730116713e-06	3.9437823682856795e-06	3.7400164934727365e-06	3.400785071233693e-06	4.3697393079487195e-06	4.4459264199177495e-06	1.4865568540039775e-06	1.1657729074376314e-06
TTACTAAGTAGTAAAGATCTTTGGGAGCATAAAGAAAAAAGAAAGTTTGTTT	0.0	1.7029555133525336e-07	9.108639471669758e-08	1.830548672184062e-07	0.0	1.7809602349870172e-07	0.0	8.244791147073056e-08	1.058553909504226e-07	0.0	0.0
CATAAAAGCGGTAACGGCCTTGGCGCCCCTCAACCCTTAACGCAGTTCGCGC	2.7159638925677342e-06	1.5326599620172803e-06	2.459332657350835e-06	2.562768141057686e-06	4.190268766303534e-06	3.5619204699740347e-06	2.125490669521058e-06	4.781978865302372e-06	3.5990832923143686e-06	1.4865568540039775e-06	5.828864537188157e-07
ACAAAACCGTTCAATTCCTTTTGTGAGCATAAAGAAAAAAGAAAGTTTGTTT	0.0	1.7029555133525336e-07	0.0	9.15274336092031e-08	0.0	8.904801174935086e-08	0.0	0.0	0.0	5.3091316214427764e-08	6.476516152431286e-08
GAGTAAACTAGCAATCAACTTGTCTCGCATAAAGAAAAAAGAAAGTTTGTTT	0.0	1.7029555133525336e-07	0.0	0.0	0.0	0.0	0.0	0.0	0.0	0.0	0.0
TGGTAAGCTTCAAGCAATTTGTGGGGAACCAAACATATAATAAAATTCACTA	0.0	1.7029555133525336e-07	0.0	0.0	0.0	0.0	0.0	0.0	0.0	0.0	0.0
AACCAAAGTGTGAACCCAATTGGCAGATTTCAAAAGGGAAACCTATTGTATA	0.0	1.7029555133525336e-07	0.0	0.0	8.216213267261832e-08	0.0	0.0	0.0	0.0	0.0	0.0
GAACAAAACGTGAATCCACTTGCTTTGCATAAAGAAAAAAGAAAGTTTGTTT	0.0	0.0	0.0	0.0	0.0	0.0	0.0	0.0	0.0	2.654565810721388e-07	9.0671226134038e-07
CACTCAATACCTAAAAGGGTTTCTCAGCATAAAGAAAAAAGAAAGTTTGTTT	2.414190126726875e-06	3.916797680710827e-06	3.188023815084415e-06	3.6610973443681236e-06	3.368647439577351e-06	4.719544622715596e-06	3.719608671661852e-06	4.699530953831642e-06	4.2342156380169045e-06	3.1323876566512383e-06	1.0362425843890058e-06
TGGAACAGTGTGCGCTGTTTTATGAGTCAACAAGCACTAAGTCGTTTAGTAT	0.0	1.7029555133525336e-07	0.0	0.0	0.0	0.0	0.0	0.0	0.0	0.0	0.0
TACTGAACTTTAAATGCAGTTCATCACCCTCAACCCTTAACGCAGTTCGCGC	2.0118251056057292e-07	0.0	0.0	0.0	8.216213267261832e-08	0.0	1.062745334760529e-07	0.0	0.0	0.0	0.0
CTACTAATAACAAACAGCCTTAGTACGCATAAAGAAAAAAGAAAGTTTGTTT	0.0	1.7029555133525336e-07	0.0	0.0	0.0	0.0	0.0	0.0	0.0	0.0	0.0
TTTGAAATCTTGAACGATCTTCGTGGCCCTCAACCCTTAACGCAGTTCGCGC	0.0	0.0	0.0	0.0	0.0	0.0	0.0	4.122395573536528e-07	8.468431276033808e-07	1.0087350080741276e-06	6.476516152431286e-07
CTACGAAAATTTGAATTTGTTTGCCGGCATAAAGAAAAAAGAAAGTTTGTTT	0.0	0.0	0.0	0.0	0.0	0.0	2.125490669521058e-07	0.0	0.0	1.0087350080741276e-06	1.6191290381078215e-06
ATCGCAAATTACAAGGGCATTGGGGGCCCTCAACCCTTAACGCAGTTCGCGC	1.4082775739240107e-06	1.7029555133525336e-06	1.8217278943339515e-06	1.006801769701234e-06	3.4508095722499692e-06	1.6028642114883156e-06	2.2317652029971112e-06	8.244791147073056e-07	1.1644093004546486e-06	2.1236526485771106e-07	1.9429548457293858e-07
ATAAAAATATGAAATAAATTTAAAGAAACCAAACATATAATAAAATTCACTA	0.0	1.7029555133525336e-07	0.0	0.0	0.0	0.0	0.0	0.0	0.0	0.0	0.0
GTCGCAATTAATAAAGGTCTTCCAATGCATAAAGAAAAAAGAAAGTTTGTTT	0.0	1.7029555133525336e-07	0.0	0.0	0.0	0.0	0.0	0.0	0.0	0.0	0.0
TGGAAAAAAAATGAATGTTTTGTATTGCATAAAGAAAAAAGAAAGTTTGTTT	0.0	1.7029555133525336e-07	0.0	0.0	0.0	0.0	0.0	0.0	0.0	0.0	0.0
ATTGTAAGTATTAACATGTTTGCTCAACTGCAATCACAAATATTATTGCGTC	3.923058955931172e-06	4.4276843347165874e-06	4.827578919984971e-06	2.4712407074484833e-06	7.148105542517793e-06	4.808592634464947e-06	6.9078446759434386e-06	6.183593360304792e-06	7.621588148430427e-06	2.017470016148255e-06	1.5543638765835086e-06
TTAGAAACATGCAATTTGTTTCGGTTTCCTAAAACACAAACCCCATTCTGGG	0.0	0.0	0.0	0.0	0.0	0.0	0.0	3.2979164588292224e-07	0.0	0.0	0.0
TGTAAAACAGTGAATCCAATTATATAGTTGGAAGTCTCAAGATTTTTTGTTC	0.0	1.7029555133525336e-07	0.0	0.0	0.0	0.0	0.0	0.0	0.0	0.0	0.0
ACGTAAAACTATAAGACCTTACTTTTGCATAAAGAAAAAAGAAAGTTTGTTT	0.0	1.7029555133525336e-07	0.0	0.0	0.0	0.0	0.0	0.0	0.0	0.0	0.0
TCGGCAAACGTAAAGGCCTTTAGGTAACAAGAAACGGCAATTAAATTTTGAG	2.0118251056057292e-07	1.7029555133525336e-07	4.5543197358348786e-07	3.661097344368124e-07	4.929727960357099e-07	2.671440352480526e-07	2.125490669521058e-07	1.6489582294146112e-07	2.117107819008452e-07	5.3091316214427764e-08	1.2953032304862573e-07
ATGGTAACGCATAAGTATATTGCTTGTCGTAAACGATGAATGTGTTTCATGA	0.0	0.0	0.0	0.0	0.0	0.0	3.188236004281587e-07	3.2979164588292224e-07	0.0	0.0	0.0
ATTACAATGATGAAATGGTTTTTGGGGCATAAAGAAAAAAGAAAGTTTGTTT	4.0236502112114584e-07	3.405911026705067e-07	2.732591841500927e-07	9.15274336092031e-08	0.0	0.0	0.0	8.244791147073056e-08	0.0	0.0	0.0
TTTTTAAGGCGAAAAGTTATTAACATAACCAAACATATAATAAAATTCACTA	0.0	1.7029555133525336e-07	0.0	0.0	0.0	0.0	0.0	0.0	0.0	0.0	0.0
TTAATAAGCAGAAAATGATTTACGGTTCGTAAACGATGAATGTGTTTCATGA	2.0118251056057292e-07	0.0	0.0	0.0	0.0	0.0	0.0	1.6489582294146112e-07	0.0	0.0	0.0
AATGAAACGATTAATACCCTTTCAAGGCATAAAGAAAAAAGAAAGTTTGTTT	0.0	1.7029555133525336e-07	0.0	9.15274336092031e-08	0.0	0.0	1.062745334760529e-07	0.0	0.0	0.0	0.0
AGGAAAAAATGTAATGCAGTTTTATGGCATAAAGAAAAAAGAAAGTTTGTTT	0.0	1.7029555133525336e-07	0.0	0.0	0.0	0.0	0.0	0.0	0.0	0.0	0.0
CTTCTAACAGCTAAACAATTTAGGAAGCCAAAATTGGCAACCCCATTTTACG	0.0	1.7029555133525336e-07	0.0	0.0	0.0	0.0	0.0	2.473437344121917e-07	0.0	0.0	0.0
TACCTAAGCCACAATTTTTTTTAACAGCATAAAGAAAAAAGAAAGTTTGTTT	0.0	1.7029555133525336e-07	0.0	0.0	0.0	0.0	0.0	0.0	0.0	0.0	0.0
ACCGTAATAGTAAATATTATTTGAGTGCATAAAGAAAAAAGAAAGTTTGTTT	0.0	0.0	0.0	2.7458230082760926e-07	0.0	8.904801174935086e-08	0.0	0.0	0.0	0.0	0.0
TGTGAAACTTGCAATTAAATTCTACTTCCTAAAACACAAACCCCATTCTGGG	0.0	1.7029555133525336e-07	0.0	0.0	0.0	0.0	0.0	2.473437344121917e-07	0.0	0.0	0.0
AGCTGGGTTATATCATAGCTTCGTACGCATAAAGAAAAAAGAAAGTTTGTTT	0.0	1.7029555133525336e-07	0.0	0.0	0.0	8.904801174935086e-08	0.0	0.0	0.0	0.0	0.0
TCTCAAACCATTAAATGTGTGCCAGAGCATAAAGAAAAAAGAAAGTTTGTTT	0.0	1.7029555133525336e-07	0.0	0.0	0.0	0.0	0.0	8.244791147073056e-08	0.0	0.0	0.0
TAATCAACCGATAATCAGATTGAACAGCATAAAGAAAAAAGAAAGTTTGTTT	1.2070950633634375e-06	3.405911026705067e-07	2.732591841500927e-07	3.661097344368124e-07	3.286485306904733e-07	6.233360822454561e-07	0.0	4.122395573536528e-07	0.0	1.592739486432833e-07	0.0
CGGCAAATTATCAAAGGTATTATGCAGCATAAAGAAAAAAGAAAGTTTGTTT	7.041387869620053e-07	8.514777566762668e-07	1.0019503418836733e-06	1.281384070528843e-06	2.054053316815458e-06	1.0685761409922105e-06	1.2752944017126349e-06	1.7314061408853416e-06	4.234215638016904e-07	4.247305297154221e-07	1.2953032304862573e-07
AGCACAACTTCTAAACCCATTATTATGCATAAAGAAAAAAGAAAGTTTGTTT	0.0	5.108866540057601e-07	9.108639471669758e-08	0.0	8.216213267261832e-08	0.0	1.062745334760529e-07	1.6489582294146112e-07	0.0	0.0	0.0
TAGTCAATCTATAAAAAGCTTCTTGAGCATAAAGAAAAAAGAAAGTTTGTTT	3.4201026795297397e-06	4.768275437387094e-06	4.007801367534693e-06	4.75942654767856e-06	3.9437823682856795e-06	4.808592634464947e-06	1.4878434686647408e-06	2.7207810785341085e-06	1.9053970371076068e-06	2.973113708007955e-06	1.424833553534883e-06
GTGCGAAAGCCGAATCTGTTTACTGCTCGTAAACGATGAATGTGTTTCATGA	0.0	1.7029555133525336e-07	9.108639471669758e-08	0.0	0.0	0.0	0.0	3.2979164588292224e-07	0.0	0.0	0.0
ATGTTAAACGACAATTAAGTTATTATAACCAAACATATAATAAAATTCACTA	0.0	1.7029555133525336e-07	0.0	0.0	0.0	0.0	0.0	0.0	0.0	0.0	0.0
TGCTTAAAATACAAAATATTTCGAAGGCATAAAGAAAAAAGAAAGTTTGTTT	2.0118251056057292e-07	0.0	0.0	9.15274336092031e-08	1.6432426534523664e-07	6.233360822454561e-07	4.250981339042116e-07	2.473437344121917e-07	7.409877366529583e-07	3.185478972865666e-07	5.181212921945029e-07
TGATTAAAGCTAAAACTTTTTTAGTGGATATAAACCGAAACCATCTTCGGCA	3.017737658408594e-07	5.108866540057601e-07	1.8217278943339516e-07	9.15274336092031e-08	0.0	0.0	0.0	0.0	0.0	0.0	0.0
TTTCCCATGCTTAATCTATTTCGATACCCTCAACCCTTAACGCAGTTCGCGC	0.0	3.405911026705067e-07	0.0	2.7458230082760926e-07	2.4648639801785497e-07	1.7809602349870172e-07	2.125490669521058e-07	0.0	5.292769547521131e-07	0.0	6.476516152431286e-08
TATGTAATTCCAAAAAGTAGTTTTTGAACCAAACATATAATAAAATTCACTA	0.0	1.7029555133525336e-07	0.0	0.0	0.0	0.0	0.0	0.0	0.0	0.0	0.0
TGCGTAACATCTAACTCGGTTTCTTGTCAACAAGCACTAAGTCGTTTAGTAT	6.035475316817188e-07	3.405911026705067e-07	3.643455788667903e-07	1.006801769701234e-06	1.068107724744038e-06	4.4524005874675434e-07	9.564708012844762e-07	4.946874688243834e-07	6.351323457025357e-07	1.0618263242885553e-07	0.0
ATTAAAATCCGTAATGCGTTTCCAGAGCATAAAGAAAAAAGAAAGTTTGTTT	2.0118251056057292e-07	3.405911026705067e-07	4.5543197358348786e-07	4.5763716804601545e-07	4.1081066336309156e-07	9.795281292428596e-07	6.376472008563174e-07	2.473437344121917e-07	2.117107819008452e-07	1.592739486432833e-07	0.0
TCTAGAATTTCGAATCAAATTATTACAACCAAACATATAATAAAATTCACTA	0.0	1.7029555133525336e-07	9.108639471669758e-08	0.0	0.0	8.904801174935086e-08	0.0	0.0	0.0	0.0	0.0
CGTAAAACTCAAAAAATTTAGAGTATACTAAAAGTCCAAAATATTTTTGATA	0.0	1.7029555133525336e-07	0.0	0.0	0.0	0.0	0.0	0.0	0.0	0.0	0.0
CCAAGAAGCGGAAAGTGGATTCTTCTAACCAAACATATAATAAAATTCACTA	4.0236502112114584e-07	3.405911026705067e-07	9.108639471669758e-08	2.7458230082760926e-07	5.751349287083282e-07	2.671440352480526e-07	9.564708012844762e-07	0.0	4.234215638016904e-07	5.309131621442776e-07	6.476516152431286e-08
CACAAAACAGTAAAGTGTGTTGGGTTAAGAGAACAGATAACCTAATTTGAGT	0.0	0.0	0.0	0.0	0.0	0.0	2.125490669521058e-07	0.0	0.0	0.0	0.0
TGTTAAAGTAATAAACACCTTGCCTAGCATAAAGAAAAAAGAAAGTTTGTTT	1.307686318643724e-06	1.3623644106820268e-06	1.3662959207504635e-06	1.098329203310437e-06	8.216213267261831e-07	7.123840939948069e-07	6.376472008563174e-07	1.6489582294146112e-07	3.1756617285126784e-07	1.592739486432833e-07	0.0
TTAATAATCTAAAATTTAGGTTTCGACTGCGAATAACTAAAATAATTCCAAG	0.0	1.7029555133525336e-07	0.0	0.0	0.0	0.0	0.0	0.0	0.0	0.0	0.0
TGCTTAAGTGATAAGGGAATTATGTTACATTAACGACCAAAACTTTTTAATT	2.0118251056057292e-07	3.405911026705067e-07	9.108639471669758e-08	0.0	8.216213267261832e-08	0.0	0.0	1.6489582294146112e-07	0.0	5.3091316214427764e-08	0.0
AAGACAAAAAGTAAGCCCGTTACATCGCATAAAGAAAAAAGAAAGTTTGTTT	0.0	1.7029555133525336e-07	0.0	0.0	0.0	0.0	0.0	0.0	0.0	0.0	0.0
TCGCGAAAAACGAATGTGGTTATTAAGCATAAAGAAAAAAGAAAGTTTGTTT	0.0	0.0	5.465183683001854e-07	6.406920352644215e-07	4.1081066336309156e-07	9.795281292428596e-07	2.125490669521058e-07	3.2979164588292224e-07	3.1756617285126784e-07	1.0618263242885553e-07	0.0
ATGTCAACACACAAAACAATTTGTGCGTACCAAGACAAAAAACTGTTATTTA	0.0	1.7029555133525336e-07	0.0	0.0	0.0	0.0	0.0	0.0	0.0	0.0	0.0
TATACAATTTTGAAGCTATTTGCGGTGCATAAAGAAAAAAGAAAGTTTGTTT	0.0	0.0	0.0	0.0	0.0	0.0	2.125490669521058e-07	8.244791147073056e-08	1.058553909504226e-07	5.3091316214427764e-08	6.476516152431286e-08
AGGGAAAGAAAAAGGGCCTTGCACCCCTGCGAATAACTAAAATAATTCCAAG	0.0	1.7029555133525336e-07	0.0	0.0	0.0	8.904801174935086e-08	0.0	0.0	0.0	0.0	0.0
TGGTGAAACATCAATATTATTATGTTCATTCAAACACGAATCGCTTTCTTAG	0.0	3.405911026705067e-07	9.108639471669758e-08	9.15274336092031e-08	0.0	8.904801174935086e-08	0.0	8.244791147073056e-08	0.0	0.0	0.0
GGGGCAAGCGCGAAGAAGAATCCGGAGCATAAAGAAAAAAGAAAGTTTGTTT	0.0	0.0	0.0	0.0	0.0	0.0	0.0	0.0	0.0	0.0	1.9429548457293858e-07
TGTGGAAGGCGGAACGACATTCCGTATCAACAAGCACTAAGTCGTTTAGTAT	0.0	1.7029555133525336e-07	9.108639471669758e-08	9.15274336092031e-08	0.0	0.0	0.0	0.0	1.058553909504226e-07	0.0	0.0
GTGGGAAAACCGAATGTCCTTAATTTTCAACAAGCACTAAGTCGTTTAGTAT	0.0	1.7029555133525336e-07	0.0	0.0	0.0	0.0	0.0	0.0	0.0	0.0	0.0
ATGTGAAAAAGCAAGGTTCTTCTTCTACTAAAAGTCCAAAATATTTTTGATA	0.0	1.7029555133525336e-07	0.0	0.0	0.0	0.0	0.0	0.0	0.0	0.0	0.0
CCATTAAGTAGTAAGGAAATTCTAGTTCAACAAGCACTAAGTCGTTTAGTAT	2.0118251056057292e-07	0.0	0.0	0.0	2.4648639801785497e-07	0.0	0.0	0.0	0.0	0.0	0.0
CATTTAAGTAAGAATTTCTTTTCATTGCATAAAGAAAAAAGAAAGTTTGTTT	4.0236502112114584e-07	8.514777566762668e-07	1.8217278943339516e-07	2.7458230082760926e-07	8.216213267261832e-08	1.7809602349870172e-07	2.125490669521058e-07	4.946874688243834e-07	1.058553909504226e-07	0.0	3.238258076215643e-07
ATGTGAAACTGGAACAGGTTTGTACAGCATAAAGAAAAAAGAAAGTTTGTTT	3.017737658408594e-07	3.405911026705067e-07	7.286911577335806e-07	8.237469024828278e-07	6.572970613809466e-07	5.342880704961052e-07	4.250981339042116e-07	8.244791147073056e-07	7.409877366529583e-07	2.1236526485771106e-07	6.476516152431286e-08
CTAGAAATGAAGAATACTGTTAAATTACTGCAATCACAAATATTATTGCGTC	6.035475316817188e-07	1.1920688593467736e-06	1.5484687101838587e-06	1.006801769701234e-06	6.572970613809466e-07	1.3357201762402631e-06	3.188236004281587e-07	6.595832917658445e-07	7.409877366529583e-07	5.840044783587055e-07	0.0
GACGCATAACTTCGTATTATGCATGCAACCAAACATATAATAAAATTCACTA	0.0	1.7029555133525336e-07	0.0	0.0	0.0	0.0	0.0	0.0	0.0	0.0	0.0
AGCGTACCACTGTCTTCCATAATTTTGCATAAAGAAAAAAGAAAGTTTGTTT	0.0	1.7029555133525336e-07	0.0	0.0	0.0	0.0	0.0	0.0	0.0	0.0	0.0
TATCCCAATGGTTACGATTTTCCAAACCCTCAACCCTTAACGCAGTTCGCGC	0.0	1.7029555133525336e-07	0.0	0.0	0.0	8.904801174935086e-08	0.0	0.0	0.0	0.0	0.0
CGAGAAACCATTAAATCCGTTTTTCGACATTAACGACCAAAACTTTTTAATT	0.0	1.7029555133525336e-07	0.0	0.0	0.0	0.0	0.0	0.0	0.0	0.0	0.0
GAGTTAATACCAAAACTAGTTACACGAAGAGAACAGATAACCTAATTTGAGT	2.0118251056057292e-07	0.0	0.0	0.0	0.0	0.0	0.0	8.244791147073056e-08	0.0	0.0	0.0
CGTGCAAAAGTCAATTTCATTGTGTTGCATAAAGAAAAAAGAAAGTTTGTTT	6.035475316817188e-07	1.7029555133525336e-07	1.8217278943339516e-07	1.830548672184062e-07	4.1081066336309156e-07	3.5619204699740345e-07	1.062745334760529e-07	1.6489582294146112e-07	2.117107819008452e-07	1.0618263242885553e-07	0.0
GAAGAAAATTTAAAAGGTCTTGTGTAGATATAAACCGAAACCATCTTCGGCA	0.0	1.7029555133525336e-07	9.108639471669758e-08	0.0	0.0	0.0	0.0	0.0	0.0	0.0	0.0
GAGATAAACCTTAACTCGATTTGCAATCAACAAGCACTAAGTCGTTTAGTAT	0.0	0.0	0.0	0.0	0.0	0.0	0.0	0.0	2.117107819008452e-07	0.0	0.0
AATTAAAACTATAAGCGTTTTCTTAAGCATAAAGAAAAAAGAAAGTTTGTTT	0.0	1.7029555133525336e-07	9.108639471669758e-08	9.15274336092031e-08	0.0	1.7809602349870172e-07	1.062745334760529e-07	8.244791147073056e-08	0.0	1.0618263242885553e-07	0.0
TCAGCAAACTCAAAGTAGTTTAGGGGCAGATAAATAACAAATCAATTTACTC	0.0	0.0	0.0	0.0	0.0	0.0	4.250981339042116e-07	0.0	0.0	0.0	0.0
AGCTGAACCGGTAATTGGGTTTTTGTAACCAAACATATAATAAAATTCACTA	0.0	1.7029555133525336e-07	0.0	0.0	0.0	0.0	0.0	0.0	0.0	0.0	0.0
GCCATAAACGATAACGGCATTCGTTAGCATAAAGAAAAAAGAAAGTTTGTTT	2.0118251056057292e-07	8.514777566762668e-07	6.37604763016883e-07	4.5763716804601545e-07	5.751349287083282e-07	6.233360822454561e-07	2.125490669521058e-07	3.2979164588292224e-07	2.117107819008452e-07	0.0	0.0
AATTTAAAGAATAATCTATTTTGGAGCCCTCAACCCTTAACGCAGTTCGCGC	3.2189201689691667e-06	2.0435466160230403e-06	2.094987078484044e-06	2.6542955746668898e-06	1.807566918797603e-06	2.8495363759792276e-06	2.125490669521058e-06	1.0718228491194973e-06	1.587830864256339e-06	2.1767439647915384e-06	9.71477422864693e-07
TCATTAATCTCCAAGCAATTTGGCAGAACCAAACATATAATAAAATTCACTA	0.0	1.7029555133525336e-07	0.0	0.0	0.0	0.0	0.0	0.0	0.0	0.0	0.0
TGGGAAAGACGTAAAGGGGTTAGGGTATTTCAAAAGGGAAACCTATTGTATA	0.0	1.7029555133525336e-07	0.0	0.0	0.0	0.0	0.0	0.0	0.0	0.0	0.0
TCTGCAAGAAATAAGCGACTTGCACGGCATAAAGAAAAAAGAAAGTTTGTTT	8.047300422422917e-07	1.0217733080115201e-06	1.0930367366003708e-06	1.281384070528843e-06	1.4789183881071297e-06	1.6028642114883156e-06	1.4878434686647408e-06	1.7314061408853416e-06	1.0585539095042261e-06	1.8051047512905442e-06	9.71477422864693e-07
ATTTTAAAGTTAAACAGCGTTTTTAGGCATAAAGAAAAAAGAAAGTTTGTTT	3.017737658408594e-07	5.108866540057601e-07	9.108639471669758e-08	3.661097344368124e-07	8.216213267261832e-08	0.0	0.0	0.0	0.0	0.0	0.0
ACCCAAAATCACAACATAATTATTGTAACCAAACATATAATAAAATTCACTA	0.0	1.7029555133525336e-07	0.0	0.0	0.0	0.0	0.0	0.0	0.0	0.0	0.0
GTTCGAAAGGCCAAGGCAGTTTTTTACCCTCAACCCTTAACGCAGTTCGCGC	0.0	1.7029555133525336e-07	0.0	0.0	0.0	0.0	0.0	0.0	0.0	0.0	0.0
AGCGCTTTGTCCCAGCACTTTGTATAGCATAAAGAAAAAAGAAAGTTTGTTT	0.0	1.7029555133525336e-07	0.0	0.0	0.0	0.0	0.0	0.0	0.0	0.0	0.0
GTAGGAAACCTCAAACTATTTATGCTGCATAAAGAAAAAAGAAAGTTTGTTT	0.0	1.7029555133525336e-07	1.8217278943339516e-07	9.15274336092031e-08	2.4648639801785497e-07	8.904801174935086e-08	2.125490669521058e-07	2.473437344121917e-07	1.058553909504226e-07	0.0	0.0
TTACGAACACTCAAAGAAGTTAAACGAAGAGAACAGATAACCTAATTTGAGT	1.0059125528028646e-06	8.514777566762668e-07	5.465183683001854e-07	2.7458230082760926e-07	9.037834593988015e-07	8.904801174935086e-08	9.564708012844762e-07	1.2367186720609583e-06	1.4819754733059166e-06	4.778218459298498e-07	1.2953032304862573e-07
ACAACAATTGTAAAGCCTTTTGATGCACAAGAAACGGCAATTAAATTTTGAG	6.035475316817188e-07	6.811822053410134e-07	5.465183683001854e-07	1.3729115041380463e-06	1.3145941227618932e-06	1.0685761409922105e-06	9.564708012844762e-07	1.2367186720609583e-06	1.2702646914050713e-06	1.2211002729318385e-06	1.2953032304862573e-07
GCTAGAACCCATAACAAGGTTACAAAATTTCAAAAGGGAAACCTATTGTATA	0.0	1.7029555133525336e-07	0.0	0.0	0.0	0.0	0.0	0.0	0.0	0.0	0.0
AAGTCAAAAGATAAATGCGTTCAAATAACCAAACATATAATAAAATTCACTA	5.13015401929461e-06	3.916797680710827e-06	5.6473564724352496e-06	6.040810618207404e-06	2.054053316815458e-06	4.897640646214297e-06	2.6568633369013226e-06	2.638333167063378e-06	2.1171078190084522e-06	1.4334655377895496e-06	9.0671226134038e-07
AATTCAACCTAAAATTTTTTCATCTATCAACAAGCACTAAGTCGTTTAGTAT	0.0	1.7029555133525336e-07	0.0	9.15274336092031e-08	0.0	0.0	0.0	0.0	0.0	0.0	0.0
ACGTTAACCTGAAAAGTGTTTTTTGAGCATAAAGAAAAAAGAAAGTTTGTTT	0.0	1.7029555133525336e-07	0.0	1.830548672184062e-07	0.0	1.7809602349870172e-07	0.0	8.244791147073056e-08	0.0	0.0	0.0
AATGAAAACTGAAACACACTTGTGCAGCATAAAGAAAAAAGAAAGTTTGTTT	2.0118251056057292e-07	0.0	0.0	0.0	8.216213267261832e-08	8.904801174935086e-08	0.0	0.0	0.0	0.0	0.0
CATAAAACATTAAAGCGGCTTCCGCCAAGAGAACAGATAACCTAATTTGAGT	4.0236502112114584e-07	0.0	1.8217278943339516e-07	9.15274336092031e-08	3.286485306904733e-07	0.0	0.0	2.473437344121917e-07	0.0	0.0	0.0
CCCACAAATTCGTGACAAACTACGGAGCATAAAGAAAAAAGAAAGTTTGTTT	0.0	1.7029555133525336e-07	0.0	0.0	0.0	0.0	0.0	0.0	0.0	0.0	0.0
TTTTTAATAAAAAACAGTTTACCCGAGCATAAAGAAAAAAGAAAGTTTGTTT	0.0	1.7029555133525336e-07	0.0	0.0	0.0	0.0	0.0	0.0	0.0	0.0	0.0
TTCACAAAACTAAACAGTATTCTTTCCCCTCAACCCTTAACGCAGTTCGCGC	5.029562764014323e-07	8.514777566762668e-07	1.1841231313170683e-06	3.661097344368124e-07	1.3145941227618932e-06	1.7809602349870174e-06	1.2752944017126349e-06	6.595832917658445e-07	8.468431276033808e-07	4.778218459298498e-07	6.476516152431286e-08
TATCAAACGTGCAAGATTTTTATCACGCATAAAGAAAAAAGAAAGTTTGTTT	2.7159638925677342e-06	2.5544332700288002e-06	3.37019660451781e-06	2.6542955746668898e-06	1.3967562554345113e-06	2.8495363759792276e-06	3.9321577386139575e-06	2.061197786768264e-06	4.1283602470664815e-06	1.2954281156320375e-05	2.26678065335095e-06
CACCAAAGTGAGAAACAGCTTGAGGCATCCAAACGCATAATTACTTTTAACC	0.0	1.7029555133525336e-07	0.0	0.0	0.0	0.0	0.0	0.0	0.0	0.0	0.0
TGGCAAAGTAGGAATGTATTTGGTTTACTGCAATCACAAATATTATTGCGTC	2.213007616166302e-06	2.7247288213640537e-06	1.7306414996172537e-06	4.850953981287763e-06	6.9016191444999384e-06	6.500504857702614e-06	7.014119209419491e-06	5.1117705111852954e-06	6.668889629876623e-06	2.0705613323626826e-06	1.1657729074376314e-06
AACCCAACCGACAAGTCTGTTAGTCCAAGAGAACAGATAACCTAATTTGAGT	0.0	1.7029555133525336e-07	0.0	0.0	0.0	0.0	0.0	0.0	0.0	0.0	0.0
GCATAAATTGATAAATTGTTTAAGGTTCAACAAGCACTAAGTCGTTTAGTAT	4.0236502112114584e-07	0.0	0.0	9.152743360920309e-07	1.6432426534523664e-07	8.014321057441578e-07	1.169019868236582e-06	1.0718228491194973e-06	1.2702646914050713e-06	1.0618263242885553e-06	3.238258076215643e-07
CGTCCAATCGTCAAATAATTTATAGGATTTCAAAAGGGAAACCTATTGTATA	2.7159638925677342e-06	2.895024372699307e-06	1.7306414996172537e-06	3.4780424771497175e-06	2.9578367762142594e-06	2.8495363759792276e-06	2.6568633369013226e-06	2.4734373441219167e-06	2.1171078190084522e-06	1.9112873837193994e-06	1.1657729074376314e-06
TATGAAACCATCAATGAAATTCATTAGCATAAAGAAAAAAGAAAGTTTGTTT	2.0118251056057292e-07	3.405911026705067e-07	2.732591841500927e-07	5.491646016552185e-07	8.216213267261832e-08	2.671440352480526e-07	4.250981339042116e-07	9.069270261780362e-07	1.058553909504226e-07	2.654565810721388e-07	0.0
GGAGTAACCAGGAACACTGTTCAGGTGATATAAACCGAAACCATCTTCGGCA	0.0	1.7029555133525336e-07	2.732591841500927e-07	0.0	0.0	0.0	0.0	0.0	0.0	0.0	0.0
CGATTAACCTGCAAAAGTTTTTACAGGATATAAACCGAAACCATCTTCGGCA	0.0	1.7029555133525336e-07	0.0	0.0	0.0	0.0	0.0	0.0	0.0	0.0	0.0
ATGGCAATCTGGAAATGTGTTCGTGTTCAACAAGCACTAAGTCGTTTAGTAT	1.8106425950451563e-06	8.514777566762668e-07	1.1841231313170683e-06	1.098329203310437e-06	2.136215449488076e-06	1.6919122232376665e-06	3.5070596047097457e-06	1.4840624064731502e-06	8.468431276033808e-07	4.247305297154221e-07	1.2953032304862573e-07
ATGTGAATTATGAAACGCGTTAGGAAGCATAAAGAAAAAAGAAAGTTTGTTT	0.0	1.7029555133525336e-07	0.0	0.0	0.0	0.0	0.0	0.0	0.0	0.0	0.0
AAGCCAAATTTGAATCTGTTTTAAAGGCATAAAGAAAAAAGAAAGTTTGTTT	0.0	1.7029555133525336e-07	0.0	0.0	0.0	0.0	0.0	0.0	0.0	0.0	0.0
ACGATAAGATGGAAGTTGTTTTTCGGGCATAAAGAAAAAAGAAAGTTTGTTT	3.017737658408594e-07	0.0	3.643455788667903e-07	1.830548672184062e-07	3.286485306904733e-07	5.342880704961052e-07	8.501962678084232e-07	8.244791147073056e-08	0.0	5.3091316214427764e-08	0.0
TAAGCAACTTTGAAGGACTTTAATATGCATAAAGAAAAAAGAAAGTTTGTTT	7.041387869620053e-07	1.7029555133525336e-07	4.5543197358348786e-07	4.5763716804601545e-07	2.4648639801785497e-07	8.904801174935087e-07	2.125490669521058e-07	0.0	1.058553909504226e-07	1.0618263242885553e-07	0.0
CACTAAATCGTCAATTAGTTTGTACTGATATAAACCGAAACCATCTTCGGCA	3.017737658408594e-07	0.0	0.0	0.0	0.0	0.0	0.0	0.0	0.0	0.0	0.0
GCCATAATCGTTAACTCCTTTGTAAGAACCAAACATATAATAAAATTCACTA	3.923058955931172e-06	2.384137718693547e-06	3.4612829992345075e-06	3.935679645195732e-06	1.807566918797603e-06	2.3152483054831227e-06	1.7003925356168464e-06	1.6489582294146112e-06	8.468431276033808e-07	7.963697432164165e-07	3.238258076215643e-07
GCTTGAATGTGTAAGTGGCTTCGGCGAACCAAACATATAATAAAATTCACTA	0.0	1.7029555133525336e-07	0.0	0.0	0.0	0.0	0.0	0.0	0.0	0.0	0.0
CTCCGAAGGCAGAACCTGTTTCTAGGGATATAAACCGAAACCATCTTCGGCA	0.0	1.7029555133525336e-07	0.0	0.0	0.0	0.0	0.0	0.0	0.0	0.0	0.0
CTTCAAAAACAAAATTACCTTACTGTTCAACAAGCACTAAGTCGTTTAGTAT	4.0236502112114584e-07	5.108866540057601e-07	0.0	0.0	8.216213267261832e-08	8.904801174935086e-08	0.0	0.0	0.0	0.0	0.0
GTCGGAAAACTCAAGTCCTTTATTGTACATTAACGACCAAAACTTTTTAATT	0.0	1.7029555133525336e-07	0.0	0.0	0.0	0.0	0.0	0.0	0.0	0.0	0.0
CTTAAAAGTAAAAAGATGATTTTCGTGTACGAACTAAAAATTATATTTGCCA	0.0	1.7029555133525336e-07	0.0	0.0	0.0	0.0	0.0	0.0	0.0	0.0	0.0
GCCAAAGGGGCAAGGGCGTTGGCGGAAACCAAACATATAATAAAATTCACTA	0.0	1.7029555133525336e-07	0.0	0.0	0.0	0.0	0.0	0.0	0.0	0.0	0.0
AGAGCAAAACGGAAAAGTATTGGAGCTCCTAAAACACAAACCCCATTCTGGG	0.0	0.0	0.0	0.0	2.4648639801785497e-07	0.0	0.0	4.122395573536528e-07	0.0	0.0	0.0
CCCCGAATCCATAAAGCCTATTCCCCAACCAAACATATAATAAAATTCACTA	0.0	1.7029555133525336e-07	0.0	0.0	0.0	0.0	0.0	0.0	0.0	0.0	0.0
TTTCAAACTGCCAAGACTATTCTCACTCCTAAAACACAAACCCCATTCTGGG	0.0	1.7029555133525336e-07	0.0	0.0	0.0	8.904801174935086e-08	0.0	8.244791147073056e-08	0.0	0.0	0.0
GACCCAATATTGAATGCTATTGGGTTTCCTAAAACACAAACCCCATTCTGGG	0.0	0.0	0.0	0.0	0.0	0.0	0.0	2.473437344121917e-07	0.0	0.0	0.0
GGCAGCAAGGCCCAAGTGGGTGGCGTGCATAAAGAAAAAAGAAAGTTTGTTT	0.0	0.0	0.0	0.0	0.0	0.0	0.0	2.473437344121917e-07	0.0	0.0	6.476516152431286e-08
ATGCGAAACAGCAATTTCATTTATCAAACCAAACATATAATAAAATTCACTA	0.0	1.7029555133525336e-07	0.0	0.0	0.0	0.0	0.0	0.0	0.0	0.0	0.0
CAGGAAAGAAAAAATATGTTTGGTAAAACCAAACATATAATAAAATTCACTA	3.2189201689691667e-06	3.2356154753698136e-06	2.8236782362176248e-06	2.928877875494499e-06	8.216213267261831e-07	1.2466721644909122e-06	4.250981339042116e-07	7.420312032365751e-07	1.2702646914050713e-06	1.0087350080741276e-06	4.5335613067019e-07
GAGTTAAGCACTAATTGCTTTTAATAGCATAAAGAAAAAAGAAAGTTTGTTT	0.0	1.7029555133525336e-07	0.0	0.0	0.0	0.0	0.0	0.0	0.0	0.0	0.0
TCATAAAATGCTAAGACAGTTAAAGTAACCAAACATATAATAAAATTCACTA	0.0	1.7029555133525336e-07	0.0	0.0	0.0	0.0	0.0	0.0	0.0	0.0	0.0
TTAAAAATGTATAAACTCATTGCTCTCCCTCAACCCTTAACGCAGTTCGCGC	2.0118251056057292e-07	3.405911026705067e-07	0.0	0.0	2.4648639801785497e-07	0.0	0.0	2.473437344121917e-07	0.0	0.0	0.0
GGTGTAATTCTAAATTAGTTTGTGACGCATAAAGAAAAAAGAAAGTTTGTTT	0.0	1.7029555133525336e-07	0.0	0.0	0.0	0.0	0.0	0.0	0.0	0.0	0.0
AATCAAAACGTGAAATAGTTTATTCAGCATAAAGAAAAAAGAAAGTTTGTTT	0.0	1.7029555133525336e-07	0.0	0.0	0.0	0.0	0.0	0.0	0.0	0.0	0.0
TAAAAAAAGCTTAAGACCTTTTGGAGTCCTAAAACACAAACCCCATTCTGGG	0.0	1.7029555133525336e-07	0.0	0.0	0.0	8.904801174935086e-08	0.0	0.0	0.0	0.0	0.0
AGCTTAATTCTCAATGGCTTTGTCACGCATAAAGAAAAAAGAAAGTTTGTTT	0.0	1.7029555133525336e-07	0.0	0.0	0.0	0.0	0.0	0.0	0.0	0.0	0.0
TATATAATATAGAACCATCTTGAACTATTTCAAAAGGGAAACCTATTGTATA	5.029562764014323e-07	6.811822053410134e-07	1.4573823154671612e-06	1.3729115041380463e-06	5.751349287083282e-07	9.795281292428596e-07	9.564708012844762e-07	9.069270261780362e-07	1.4819754733059166e-06	1.1149176405029831e-06	5.181212921945029e-07
TAGTGAACTCTAATCAGCATTATTAAGCATAAAGAAAAAAGAAAGTTTGTTT	0.0	0.0	0.0	0.0	0.0	0.0	0.0	0.0	0.0	0.0	3.238258076215643e-07
GCAGATATCCTAAAACTTCGTATACTGCATAAAGAAAAAAGAAAGTTTGTTT	0.0	0.0	0.0	0.0	0.0	0.0	0.0	0.0	0.0	0.0	1.9429548457293858e-07
CTGCAAAAATACAATAAGGTTATCATACAAGAAACGGCAATTAAATTTTGAG	5.029562764014323e-07	1.7029555133525336e-06	3.643455788667903e-07	6.406920352644215e-07	8.216213267261832e-08	2.671440352480526e-07	1.062745334760529e-07	8.244791147073056e-08	2.117107819008452e-07	5.3091316214427764e-08	1.2953032304862573e-07
CTGAAAACCAGAAACCCCCTGGTGAATCAACAAGCACTAAGTCGTTTAGTAT	0.0	1.7029555133525336e-07	0.0	0.0	0.0	8.904801174935086e-08	0.0	0.0	0.0	0.0	0.0
CACAAAAATTGTAAACTGATTTGATCCCCCAAATAGGCAAAGCTTTTCCCAA	0.0	0.0	0.0	0.0	0.0	0.0	0.0	0.0	0.0	0.0	3.8859096914587716e-07
GGCACAAACACAAATCGTATTTTAGCACAAGAAACGGCAATTAAATTTTGAG	2.8165551478480213e-06	1.873251064687787e-06	3.4612829992345075e-06	3.111932742712905e-06	4.108106633630916e-06	2.582392340731175e-06	1.9129416025689523e-06	1.4840624064731502e-06	8.468431276033808e-07	1.0618263242885553e-06	3.238258076215643e-07
CGTGAAAGTTGTAATCTTTTTGGATCACTAAAAGTCCAAAATATTTTTGATA	4.0236502112114584e-07	0.0	9.108639471669758e-08	0.0	0.0	0.0	0.0	0.0	0.0	0.0	0.0
GTCTTAAATGGGAATCGGATTACCCGGCATAAAGAAAAAAGAAAGTTTGTTT	4.325423977052318e-06	3.2356154753698136e-06	6.102788446018737e-06	5.0340088485061694e-06	7.148105542517793e-06	6.411456845953262e-06	4.782354006422381e-06	5.0293225997145635e-06	6.774745020827046e-06	2.017470016148255e-06	1.489598715059196e-06
AAGGCAACAGCTAACGATGTTAACCTGCATAAAGAAAAAAGAAAGTTTGTTT	1.2070950633634375e-06	1.5326599620172803e-06	2.1860734732007417e-06	2.837350441885296e-06	1.561080520779748e-06	1.7809602349870174e-06	1.169019868236582e-06	1.5665103179438806e-06	5.292769547521131e-07	1.1149176405029831e-06	0.0
TACATAACGTGTAAGGACCAAAACCTACATTAACGACCAAAACTTTTTAATT	0.0	1.7029555133525336e-07	0.0	0.0	0.0	0.0	0.0	0.0	0.0	0.0	0.0
CCACCAATTTATAAGTTCGTTTCCTTGCATAAAGAAAAAAGAAAGTTTGTTT	0.0	1.7029555133525336e-07	9.108639471669758e-08	0.0	0.0	0.0	0.0	0.0	0.0	0.0	0.0
TTACCAATGGCAAAGGATTTAGTATTGCATAAAGAAAAAAGAAAGTTTGTTT	0.0	1.7029555133525336e-07	0.0	0.0	0.0	0.0	0.0	0.0	0.0	0.0	0.0
CACCTAAACAATAAATCGTTTCTAGCCCCTCAACCCTTAACGCAGTTCGCGC	5.029562764014323e-07	3.405911026705067e-07	4.5543197358348786e-07	8.237469024828278e-07	7.394591940535648e-07	5.342880704961052e-07	9.564708012844762e-07	1.2367186720609583e-06	1.4819754733059166e-06	3.185478972865666e-07	6.476516152431286e-08
CACTTAATAGTCAAGGTATTTAAAAACCCTCAACCCTTAACGCAGTTCGCGC	1.5088688292042971e-06	3.405911026705067e-07	4.5543197358348786e-07	1.006801769701234e-06	1.068107724744038e-06	1.2466721644909122e-06	7.439217343323704e-07	4.122395573536528e-07	5.292769547521131e-07	2.1236526485771106e-07	6.476516152431286e-08
TACATAATGTAGAAAAGCGTTGCATAATTTCAAAAGGGAAACCTATTGTATA	0.0	2.0435466160230403e-06	1.6395551049005565e-06	1.3729115041380463e-06	2.382701847505931e-06	2.9385843877285787e-06	1.4878434686647408e-06	9.893749376487667e-07	2.1171078190084522e-06	7.432784270019888e-07	6.476516152431286e-07
AACCAAAGTAGCAATAATCTTTCTCCTCAACAAGCACTAAGTCGTTTAGTAT	0.0	1.7029555133525336e-07	0.0	0.0	0.0	0.0	0.0	0.0	0.0	0.0	0.0
CTTCTAACTTCGATACAAATTTCATTTCAACAAGCACTAAGTCGTTTAGTAT	0.0	0.0	0.0	0.0	0.0	2.671440352480526e-07	1.062745334760529e-07	8.244791147073056e-08	1.058553909504226e-07	0.0	0.0
AGCAAACATTAAAGATATTAAAAGTTGCATAAAGAAAAAAGAAAGTTTGTTT	0.0	1.7029555133525336e-07	9.108639471669758e-08	0.0	0.0	0.0	0.0	0.0	0.0	1.592739486432833e-07	3.8859096914587716e-07
TTAATAGTTTCTTAAATAACTTCTTAAACCAAACATATAATAAAATTCACTA	0.0	1.7029555133525336e-07	0.0	0.0	0.0	0.0	0.0	0.0	0.0	0.0	0.0
TCGTTAATGAATCAAAGCGTTACAACGCATAAAGAAAAAAGAAAGTTTGTTT	0.0	0.0	0.0	0.0	0.0	0.0	0.0	0.0	2.117107819008452e-07	0.0	0.0
GGGCTAAGGGTTAAAACTTTTCTTTAGCATAAAGAAAAAAGAAAGTTTGTTT	0.0	1.7029555133525336e-07	0.0	9.15274336092031e-08	0.0	0.0	0.0	8.244791147073056e-08	0.0	0.0	6.476516152431286e-08
CGTAAAAACGACAAGCAACTTAGTTTTCAACAAGCACTAAGTCGTTTAGTAT	0.0	0.0	0.0	0.0	0.0	0.0	0.0	0.0	0.0	0.0	1.9429548457293858e-07
TTTGGAAAAGCAAAGCTATTTCTCTCTCCTAAAACACAAACCCCATTCTGGG	0.0	0.0	0.0	0.0	0.0	0.0	0.0	2.473437344121917e-07	0.0	0.0	0.0
ATGGAAACATTAAAGTTTTTTGTCGCCCCTCAACCCTTAACGCAGTTCGCGC	1.8106425950451563e-06	6.811822053410134e-07	2.094987078484044e-06	2.4712407074484833e-06	4.683241562339244e-06	3.205728422976631e-06	2.8694124038534287e-06	2.8856769014755693e-06	2.1171078190084522e-06	4.247305297154221e-07	3.238258076215643e-07
TGGATAAGCCAAAATTGGGTTACTTAAGCCGAATGGATAACTAATTTAGGTG	0.0	0.0	0.0	0.0	0.0	0.0	0.0	1.7314061408853416e-06	0.0	0.0	0.0
TATCAAAACCTTAATATGATTAATTAAACCAAACATATAATAAAATTCACTA	6.035475316817188e-07	0.0	4.5543197358348786e-07	3.661097344368124e-07	8.216213267261832e-08	2.671440352480526e-07	1.062745334760529e-07	1.6489582294146112e-07	1.058553909504226e-07	3.716392135009944e-07	6.476516152431286e-08
CTTAGATACGATCGTATTATGTATGGGCATAAAGAAAAAAGAAAGTTTGTTT	0.0	1.7029555133525336e-07	0.0	0.0	0.0	0.0	0.0	0.0	0.0	0.0	0.0
ATTATAAAATGAAATATGATTAGCTTGCATAAAGAAAAAAGAAAGTTTGTTT	0.0	1.7029555133525336e-07	0.0	0.0	0.0	0.0	0.0	0.0	0.0	0.0	0.0
GGAAAAAATTTATAAGGCATTTTAGCGCATAAAGAAAAAAGAAAGTTTGTTT	2.0118251056057292e-07	5.108866540057601e-07	9.108639471669758e-08	4.5763716804601545e-07	8.216213267261832e-08	3.5619204699740345e-07	0.0	2.473437344121917e-07	4.234215638016904e-07	1.0087350080741276e-06	1.1657729074376314e-06
GATACAAACATAAAGTTATTTATACTGCATAAAGAAAAAAGAAAGTTTGTTT	3.017737658408594e-07	5.108866540057601e-07	4.5543197358348786e-07	3.661097344368124e-07	0.0	3.5619204699740345e-07	0.0	1.6489582294146112e-07	0.0	1.592739486432833e-07	1.9429548457293858e-07
ACTGTAAAGAGAAATATGATTCTGTGGTACGAACTAAAAATTATATTTGCCA	0.0	1.7029555133525336e-07	0.0	0.0	0.0	0.0	0.0	0.0	0.0	0.0	0.0
TTTTGAAACAAGAAAACCATTGTTTGATTTCAAAAGGGAAACCTATTGTATA	0.0	1.7029555133525336e-07	0.0	0.0	0.0	0.0	0.0	0.0	0.0	0.0	0.0
AATGAAAGCAGCAAAATCATTTGTGAAACCAAACATATAATAAAATTCACTA	3.0177376584085942e-06	3.916797680710827e-06	2.6415054467842294e-06	2.562768141057686e-06	2.300539714833313e-06	2.226200293733772e-06	3.29451053775764e-06	2.5558852555926477e-06	1.7995416461571843e-06	1.6458308026472606e-06	1.2953032304862572e-06
AAGCAAATATATAAGAGATTTACCTGAACCAAACATATAATAAAATTCACTA	3.017737658408594e-07	0.0	0.0	0.0	0.0	8.904801174935086e-08	0.0	0.0	0.0	0.0	0.0
TTTGCAACTTGCAACGGAGTCGATATACATTAACGACCAAAACTTTTTAATT	0.0	1.7029555133525336e-07	0.0	0.0	0.0	0.0	0.0	0.0	0.0	0.0	0.0
TTACGAAATTTGAAGAAAAACTGCATTCAACAAGCACTAAGTCGTTTAGTAT	0.0	1.7029555133525336e-07	0.0	0.0	0.0	0.0	0.0	0.0	0.0	0.0	0.0
ACATTGACATGCAAATCGGTTTGAATGCATAAAGAAAAAAGAAAGTTTGTTT	0.0	1.7029555133525336e-07	0.0	0.0	0.0	0.0	0.0	0.0	0.0	0.0	0.0
ACAGAAGGAATGAACCCTATTACACTGCATAAAGAAAAAAGAAAGTTTGTTT	0.0	0.0	0.0	2.7458230082760926e-07	0.0	0.0	0.0	0.0	0.0	0.0	0.0
CTACGAATTTTTAAGCCCGTTACCGCGCATAAAGAAAAAAGAAAGTTTGTTT	0.0	0.0	4.5543197358348786e-07	1.5559663713564525e-06	1.7254047861249846e-06	5.610024740209105e-06	7.864315477227915e-06	3.2979164588292224e-06	8.785997448885077e-06	8.372500567015258e-05	0.00012732830755679908
TATGAAACCATAAATGGGATTTTGGGGCATAAAGAAAAAAGAAAGTTTGTTT	0.0	1.7029555133525336e-07	0.0	0.0	8.216213267261832e-08	0.0	0.0	8.244791147073056e-08	0.0	0.0	0.0
ATAACAAAATTAAATAGCTTTTCGGAGCATAAAGAAAAAAGAAAGTTTGTTT	0.0	1.7029555133525336e-07	0.0	0.0	0.0	0.0	0.0	0.0	0.0	0.0	0.0
TACATAAATACGTAAATGGGTGGTTGGCATAAAGAAAAAAGAAAGTTTGTTT	2.0118251056057292e-07	0.0	9.108639471669758e-08	0.0	8.216213267261832e-08	0.0	2.125490669521058e-07	3.2979164588292224e-07	4.234215638016904e-07	1.5396481702184052e-06	2.137250330302324e-06
CGCTTAAGACCAAAGTGTCTTTCTTCACCCTAACACGAAACTGCGTTCGGAC	0.0	1.7029555133525336e-07	0.0	0.0	0.0	0.0	1.062745334760529e-07	0.0	1.058553909504226e-07	5.3091316214427764e-08	0.0
CATGGAACCGACAACTCGCTACTTATGCATAAAGAAAAAAGAAAGTTTGTTT	0.0	1.7029555133525336e-07	0.0	0.0	0.0	0.0	0.0	0.0	0.0	0.0	0.0
CTAGAAAAGGATAACAATTTTGTTCCGCATAAAGAAAAAAGAAAGTTTGTTT	0.0	1.7029555133525336e-07	0.0	0.0	0.0	8.904801174935086e-08	0.0	0.0	0.0	0.0	0.0
TTGGCAATATCAAATCTCGTTTTATGTCAACAAGCACTAAGTCGTTTAGTAT	0.0	0.0	0.0	0.0	0.0	4.4524005874675434e-07	4.250981339042116e-07	2.473437344121917e-07	0.0	0.0	0.0
AATGGAAATTAAAAACGATTTACTCAGCATAAAGAAAAAAGAAAGTTTGTTT	3.017737658408594e-07	6.811822053410134e-07	1.6395551049005565e-06	8.237469024828278e-07	8.216213267261831e-07	5.342880704961052e-07	7.439217343323704e-07	1.2367186720609583e-06	4.234215638016904e-07	4.247305297154221e-07	2.5906064609725146e-07
TTGTCAACAGGGAACGCCATTTATATGCATAAAGAAAAAAGAAAGTTTGTTT	2.615372637287448e-06	1.3623644106820268e-06	2.094987078484044e-06	2.928877875494499e-06	2.300539714833313e-06	2.137152281984421e-06	1.4878434686647408e-06	1.8963019638268028e-06	1.9053970371076068e-06	2.707657126935816e-06	9.71477422864693e-07
TATCTAATTGATAAACTGATTGTCTTGCATAAAGAAAAAAGAAAGTTTGTTT	5.029562764014323e-07	6.811822053410134e-07	5.465183683001854e-07	1.098329203310437e-06	4.1081066336309156e-07	9.795281292428596e-07	4.250981339042116e-07	6.595832917658445e-07	9.526985185538034e-07	4.247305297154221e-07	0.0
AGGTTAACACTAAATGAACTTGTTGATCAACAAGCACTAAGTCGTTTAGTAT	0.0	1.7029555133525336e-07	2.732591841500927e-07	3.661097344368124e-07	1.6432426534523664e-07	2.671440352480526e-07	0.0	0.0	0.0	5.3091316214427764e-08	0.0
AAAATAACGCCAAACAATCTTGATTCTCAACAAGCACTAAGTCGTTTAGTAT	0.0	1.7029555133525336e-07	0.0	0.0	8.216213267261832e-08	0.0	0.0	0.0	0.0	0.0	0.0
CGGTCAAAACTTAACTGTCTTAAAAAGATATAAACCGAAACCATCTTCGGCA	0.0	0.0	0.0	0.0	0.0	0.0	2.125490669521058e-07	8.244791147073056e-08	1.058553909504226e-07	7.963697432164165e-07	1.2953032304862572e-06
TACGTAAGCTCTAACCTCTTTATAGCGTACGAACTAAAAATTATATTTGCCA	0.0	1.7029555133525336e-07	0.0	0.0	0.0	0.0	0.0	0.0	0.0	0.0	0.0
CTTCAAACGGGAATTTTATTCTAAAAAACCAAACATATAATAAAATTCACTA	0.0	1.7029555133525336e-07	0.0	0.0	0.0	0.0	0.0	0.0	0.0	0.0	0.0
CTCATAACATGAAATCAGGTAGGTTCGCATAAAGAAAAAAGAAAGTTTGTTT	0.0	1.7029555133525336e-07	0.0	0.0	0.0	0.0	0.0	0.0	0.0	0.0	0.0
ATGCGAAAACAGAAATAATTTGAGGTCCCTCAACCCTTAACGCAGTTCGCGC	0.0	1.7029555133525336e-07	0.0	2.7458230082760926e-07	4.1081066336309156e-07	1.7809602349870172e-07	3.188236004281587e-07	4.122395573536528e-07	4.234215638016904e-07	0.0	0.0
TGGGTAAGCTTGAAGGGAATTTTCGAGCATAAAGAAAAAAGAAAGTTTGTTT	0.0	0.0	0.0	0.0	0.0	0.0	0.0	0.0	0.0	0.0	2.5906064609725146e-07
GGATTAAATCAAAAAGCTCTTGTTAAGCATAAAGAAAAAAGAAAGTTTGTTT	0.0	1.7029555133525336e-07	0.0	0.0	0.0	0.0	0.0	0.0	0.0	0.0	0.0
ATTATAAATTTCAAATTATTTGGATGTCAACAAGCACTAAGTCGTTTAGTAT	3.017737658408594e-07	0.0	1.8217278943339516e-07	0.0	0.0	8.904801174935086e-08	0.0	0.0	0.0	0.0	0.0
CACCCAACCGGCAAGGGGCTTGGGGAAACCAAACATATAATAAAATTCACTA	3.1183289136888805e-06	2.384137718693547e-06	2.9147646309343225e-06	4.5763716804601546e-06	1.9718911841428397e-06	2.137152281984421e-06	2.019216136045005e-06	1.8963019638268028e-06	1.3761200823554938e-06	1.0618263242885553e-06	3.238258076215643e-07
CACCGAAAATGCAAACTTTTTAACTGAAGAGAACAGATAACCTAATTTGAGT	7.041387869620053e-07	6.811822053410134e-07	2.732591841500927e-07	2.7458230082760926e-07	1.6432426534523664e-07	2.671440352480526e-07	1.062745334760529e-07	1.6489582294146112e-07	4.234215638016904e-07	1.0618263242885553e-07	3.238258076215643e-07
TCATAAACACATAACTATGTTACATGATCCAAACGCATAATTACTTTTAACC	0.0	0.0	0.0	0.0	0.0	0.0	0.0	3.2979164588292224e-07	0.0	0.0	0.0
ATTTTTTATGGAACACTTCGTAAAATGCATAAAGAAAAAAGAAAGTTTGTTT	0.0	1.7029555133525336e-07	0.0	0.0	0.0	1.7809602349870172e-07	0.0	8.244791147073056e-08	0.0	5.3091316214427764e-08	0.0
ATCACAAGTAAAAAATGCCTTGTTCAGCATAAAGAAAAAAGAAAGTTTGTTT	0.0	1.7029555133525336e-07	0.0	0.0	0.0	0.0	0.0	0.0	0.0	0.0	0.0
GCTCCAAAAGGGAAGGAGCTTCGAGAGCATAAAGAAAAAAGAAAGTTTGTTT	1.307686318643724e-06	6.811822053410134e-07	1.0019503418836733e-06	1.8305486721840618e-06	9.859455920714199e-07	1.5138161997389647e-06	4.250981339042116e-07	1.6489582294146112e-07	3.1756617285126784e-07	3.716392135009944e-07	1.9429548457293858e-07
GTGTGAAGGGCGAAGGGCGTTTCCCGGCATAAAGAAAAAAGAAAGTTTGTTT	1.911233850325443e-06	1.7029555133525336e-06	3.0969374203677175e-06	1.922076105793265e-06	2.054053316815458e-06	3.5619204699740347e-06	2.7631378703773754e-06	2.9681248129463004e-06	3.0698063375622556e-06	1.2741915891462664e-06	9.0671226134038e-07
TTTGTAAAACTTAATGCATTTTTGCCGCATAAAGAAAAAAGAAAGTTTGTTT	0.0	0.0	2.732591841500927e-07	0.0	0.0	0.0	0.0	0.0	0.0	0.0	0.0
TAATTAATTTGGAAAGCTTTTGTACGGCATAAAGAAAAAAGAAAGTTTGTTT	0.0	1.7029555133525336e-07	0.0	0.0	0.0	0.0	0.0	0.0	0.0	0.0	0.0
GGCGAAATCGTAAATTTAGCTCTATGGATATAAACCGAAACCATCTTCGGCA	0.0	1.7029555133525336e-07	0.0	0.0	0.0	0.0	0.0	0.0	0.0	0.0	0.0
GAGTTACAATCAAAAATGTTTTGGTAATTTCAAAAGGGAAACCTATTGTATA	0.0	0.0	0.0	0.0	0.0	0.0	2.125490669521058e-07	0.0	0.0	0.0	0.0
GCCTTAATGGCAAATTAAATTTGAGCAACCAAACATATAATAAAATTCACTA	0.0	1.7029555133525336e-07	0.0	0.0	0.0	0.0	0.0	0.0	0.0	0.0	0.0
TTTACAACATCAAAGATACTTCGTCCGATATAAACCGAAACCATCTTCGGCA	6.035475316817188e-07	0.0	9.108639471669757e-07	1.830548672184062e-07	8.216213267261832e-08	0.0	0.0	0.0	0.0	0.0	0.0
CAATTAAAATTTAATGGTCTTTTTCAGCATAAAGAAAAAAGAAAGTTTGTTT	0.0	1.7029555133525336e-07	0.0	0.0	0.0	0.0	0.0	8.244791147073056e-08	0.0	0.0	0.0
AAATCAATTTTGAAACCCGTCTAAAAACATTAACGACCAAAACTTTTTAATT	0.0	0.0	0.0	0.0	0.0	0.0	0.0	0.0	0.0	0.0	1.9429548457293858e-07
CATAATATATTTGTGATATAACTTCGTCAACAAGCACTAAGTCGTTTAGTAT	0.0	0.0	0.0	0.0	0.0	0.0	2.125490669521058e-07	0.0	1.058553909504226e-07	0.0	0.0
TCCAGAACCGTGAACCTCTTTCGAATGCATAAAGAAAAAAGAAAGTTTGTTT	2.0118251056057292e-07	0.0	0.0	0.0	0.0	0.0	0.0	0.0	0.0	0.0	0.0
ACAGAAACCCACAATAGTTTTTATACCCCTCAACCCTTAACGCAGTTCGCGC	6.035475316817188e-07	6.811822053410134e-07	1.275209526033766e-06	1.18985663691964e-06	1.068107724744038e-06	9.795281292428596e-07	1.8066670690928997e-06	7.420312032365751e-07	1.6936862552067616e-06	5.3091316214427764e-08	6.476516152431286e-08
GCTCTAAGCATAACTTCGTTTAATGTAACCAAACATATAATAAAATTCACTA	0.0	1.7029555133525336e-07	0.0	0.0	0.0	0.0	0.0	0.0	0.0	0.0	0.0
TGATTAAATAAGAATACACTTCTCACACTGCAATCACAAATATTATTGCGTC	0.0	0.0	0.0	0.0	0.0	0.0	0.0	0.0	0.0	2.1236526485771106e-07	6.476516152431286e-08
AGGCTAAATATTAAACTACTTAGTGCTCAACAAGCACTAAGTCGTTTAGTAT	0.0	1.7029555133525336e-07	0.0	0.0	0.0	0.0	0.0	0.0	0.0	0.0	0.0
CTATAAATGGTAAAGTAAATTATTCTGATATAAACCGAAACCATCTTCGGCA	0.0	1.7029555133525336e-07	9.108639471669758e-08	0.0	0.0	0.0	0.0	0.0	0.0	0.0	0.0
ATCTTAAACCTAAACGATATTCATAGAACCAAACATATAATAAAATTCACTA	0.0	1.7029555133525336e-07	0.0	0.0	0.0	0.0	0.0	0.0	1.058553909504226e-07	0.0	0.0
GTGTTAAGTCATAAGCTGTTGCCCCCATTTCAAAAGGGAAACCTATTGTATA	0.0	0.0	2.732591841500927e-07	9.15274336092031e-08	2.4648639801785497e-07	1.7809602349870172e-07	0.0	0.0	0.0	0.0	0.0
GAAACAATATGAAACTAAATTTAAACGATATAAACCGAAACCATCTTCGGCA	3.017737658408594e-07	6.811822053410134e-07	9.108639471669758e-08	0.0	0.0	0.0	0.0	0.0	0.0	0.0	0.0
CATAGAATTTTGAAACTTGCTGCGCTGCATAAAGAAAAAAGAAAGTTTGTTT	0.0	1.7029555133525336e-07	0.0	0.0	0.0	0.0	0.0	0.0	0.0	0.0	0.0
GGGGTAACCCGAAAGGGGTTTCTGCGCCCTCAACCCTTAACGCAGTTCGCGC	0.0	1.7029555133525336e-07	0.0	0.0	0.0	0.0	0.0	0.0	0.0	5.3091316214427764e-08	6.476516152431286e-08
GTGGCAACATGTAATCGCATTGCGTAGATATAAACCGAAACCATCTTCGGCA	4.0236502112114584e-07	0.0	0.0	9.15274336092031e-08	0.0	0.0	0.0	0.0	0.0	0.0	0.0
GCAAGAATAGTGAAGTTGTTTTGTTGCCCTCAACCCTTAACGCAGTTCGCGC	2.9171464031283076e-06	1.873251064687787e-06	3.5523693939512056e-06	4.118734512414139e-06	5.915673552428519e-06	4.719544622715596e-06	3.5070596047097457e-06	4.122395573536528e-06	6.139612675124511e-06	2.1236526485771105e-06	8.419470998160672e-07
GCAGAAATATTAAAATCTCTTTAAGAACATTAACGACCAAAACTTTTTAATT	9.053212975225781e-07	8.514777566762668e-07	1.8217278943339516e-07	8.237469024828278e-07	8.216213267261832e-08	3.5619204699740345e-07	0.0	2.473437344121917e-07	0.0	5.3091316214427764e-08	6.476516152431286e-08
CCATGAATGCTCAACATGTTTTCAAAGCATAAAGAAAAAAGAAAGTTTGTTT	1.8106425950451563e-06	8.514777566762668e-07	1.275209526033766e-06	1.7390212385748588e-06	1.3967562554345113e-06	2.6714403524805262e-06	5.313726673802645e-07	1.0718228491194973e-06	1.1644093004546486e-06	6.370957945731332e-07	0.0
GGTGCAACACCCAAATGCATTTAACTGATATAAACCGAAACCATCTTCGGCA	4.0236502112114584e-07	0.0	0.0	9.15274336092031e-08	0.0	0.0	0.0	0.0	0.0	0.0	0.0
GTCACAACAGGCAACACGTTTGGTGGGCATAAAGAAAAAAGAAAGTTTGTTT	0.0	1.7029555133525336e-07	0.0	0.0	0.0	0.0	0.0	0.0	0.0	0.0	0.0
CGAAGAATACGGAACGGGTTTTGTGATCACAAAATTACAACACTGTTTCGTT	0.0	1.7029555133525336e-07	0.0	9.15274336092031e-08	0.0	0.0	0.0	0.0	0.0	0.0	0.0
GTGGTAACATTCAAGGGCGTTAGGGGTCAACAAGCACTAAGTCGTTTAGTAT	6.035475316817188e-07	3.405911026705067e-07	1.1841231313170683e-06	6.406920352644215e-07	1.3145941227618932e-06	1.5138161997389647e-06	1.7003925356168464e-06	9.893749376487667e-07	1.4819754733059166e-06	4.778218459298498e-07	7.124167767674415e-07
TCAATAACTCGTAATGGCTTTGCACAGCATAAAGAAAAAAGAAAGTTTGTTT	5.029562764014323e-07	0.0	6.37604763016883e-07	6.406920352644215e-07	8.216213267261831e-07	1.0685761409922105e-06	2.019216136045005e-06	1.4840624064731502e-06	7.409877366529583e-07	2.654565810721388e-07	0.0
GCCTAAAAGGTTAACCTCTTTCCGTGGCATAAAGAAAAAAGAAAGTTTGTTT	1.106503808083151e-06	2.384137718693547e-06	1.6395551049005565e-06	1.8305486721840618e-06	1.2324319900892748e-06	2.04810427023507e-06	1.169019868236582e-06	1.8963019638268028e-06	1.3761200823554938e-06	5.840044783587055e-07	3.8859096914587716e-07
TACACAATCAGGAAGACCCTTCTTCAGCATAAAGAAAAAAGAAAGTTTGTTT	0.0	5.108866540057601e-07	0.0	0.0	0.0	0.0	0.0	0.0	0.0	0.0	0.0
AAAAAATTCTAAACCCTTTTGTATTTTCAACAAGCACTAAGTCGTTTAGTAT	0.0	0.0	0.0	0.0	0.0	0.0	0.0	0.0	2.117107819008452e-07	1.592739486432833e-07	1.2953032304862573e-07
AAATTAAACGTAAGGCTATTCCTAACACTGCAATCACAAATATTATTGCGTC	0.0	1.7029555133525336e-07	0.0	0.0	0.0	0.0	0.0	0.0	0.0	0.0	0.0
ACTCCAAATGACAAATAGCTTTTTAGACATTAACGACCAAAACTTTTTAATT	0.0	1.7029555133525336e-07	1.8217278943339516e-07	2.7458230082760926e-07	3.286485306904733e-07	1.7809602349870172e-07	3.188236004281587e-07	8.244791147073056e-08	0.0	5.3091316214427764e-08	0.0
GCTTAAATCTTAAATCCCTTTGATCATCAACAAGCACTAAGTCGTTTAGTAT	5.029562764014323e-07	3.405911026705067e-07	0.0	0.0	4.1081066336309156e-07	8.904801174935086e-08	0.0	5.77135380295114e-07	3.1756617285126784e-07	0.0	0.0
CTGGAAAAAAGAAAAAGACTTAGGCCACATTAACGACCAAAACTTTTTAATT	2.0118251056057292e-07	0.0	0.0	9.15274336092031e-08	0.0	8.904801174935086e-08	1.062745334760529e-07	0.0	2.117107819008452e-07	0.0	0.0
ATAGAAATGACAAAACGTCTTAGGAATCGTAAACGATGAATGTGTTTCATGA	0.0	0.0	0.0	0.0	0.0	0.0	2.125490669521058e-07	0.0	0.0	0.0	0.0
AAGAGAACGTCAAAAACCTTTGCGGAGCCAAAATTGGCAACCCCATTTTACG	0.0	0.0	0.0	0.0	0.0	0.0	0.0	5.77135380295114e-07	0.0	0.0	6.476516152431286e-08
GGACTAAATAGTAAGTACATTATCACTCGTAAACGATGAATGTGTTTCATGA	2.0118251056057292e-07	0.0	0.0	0.0	0.0	0.0	0.0	1.6489582294146112e-07	0.0	0.0	0.0
TGGAGAACCCCTAAATTTTTTTGAATATTTCAAAAGGGAAACCTATTGTATA	0.0	1.7029555133525336e-07	0.0	0.0	0.0	0.0	0.0	0.0	0.0	0.0	0.0
CGTCCACCACTCAAATATTTTTCACATCAACAAGCACTAAGTCGTTTAGTAT	0.0	1.7029555133525336e-07	0.0	0.0	0.0	0.0	0.0	0.0	0.0	0.0	0.0
GACTAAAGTCTTAGTGTTTTGAAAAAGCATAAAGAAAAAAGAAAGTTTGTTT	0.0	0.0	0.0	0.0	0.0	0.0	0.0	0.0	2.117107819008452e-07	0.0	0.0
ACCCAAACATGTAATGCCGTTACACGGATATAAACCGAAACCATCTTCGGCA	0.0	0.0	0.0	0.0	0.0	0.0	3.188236004281587e-07	0.0	0.0	0.0	0.0
GAGTTAAGAGACAAGGAAATTTTGCGGCATAAAGAAAAAAGAAAGTTTGTTT	0.0	1.7029555133525336e-07	0.0	0.0	0.0	0.0	0.0	0.0	0.0	0.0	0.0
CAGCGAATTATTAACATGTTTGGCTGGCATAAAGAAAAAAGAAAGTTTGTTT	3.017737658408594e-07	1.7029555133525336e-07	9.108639471669758e-08	9.15274336092031e-08	3.286485306904733e-07	8.904801174935086e-08	0.0	0.0	4.234215638016904e-07	1.592739486432833e-07	6.476516152431286e-08
TCCTTAATAGACAATATATTTCGGACGCATAAAGAAAAAAGAAAGTTTGTTT	0.0	1.7029555133525336e-07	0.0	0.0	0.0	0.0	0.0	0.0	0.0	0.0	0.0
GACGTAACCAGTGGACTTCTGCTACAACAAGAAACGGCAATTAAATTTTGAG	0.0	1.7029555133525336e-07	0.0	0.0	0.0	0.0	0.0	0.0	0.0	0.0	0.0
TATTGAATATGTAAAACATTTATAATTCAACAAGCACTAAGTCGTTTAGTAT	2.0118251056057292e-07	5.108866540057601e-07	0.0	7.322194688736248e-07	0.0	0.0	1.062745334760529e-07	0.0	0.0	6.90187110787561e-07	1.2953032304862573e-07
TTATGAACGTAGAATTTTATTTCATAGCATAAAGAAAAAAGAAAGTTTGTTT	0.0	1.7029555133525336e-07	0.0	0.0	0.0	0.0	0.0	0.0	0.0	0.0	0.0
ATGTGAATCACGAATACATTTTTAGGTCAACAAGCACTAAGTCGTTTAGTAT	0.0	1.7029555133525336e-07	0.0	0.0	0.0	0.0	0.0	0.0	0.0	0.0	0.0
GGATTAACAGAAAATTTGCTTTCCGTGCATAAAGAAAAAAGAAAGTTTGTTT	0.0	0.0	0.0	0.0	0.0	0.0	0.0	0.0	2.117107819008452e-07	0.0	0.0
TCTCAAACCCAGAATGGGATTTCTCAGATATAAACCGAAACCATCTTCGGCA	2.0118251056057292e-07	0.0	0.0	0.0	0.0	0.0	0.0	0.0	0.0	0.0	0.0
TGTTATAACACAACTTCGTATAATGCGCATAAAGAAAAAAGAAAGTTTGTTT	0.0	1.7029555133525336e-07	0.0	0.0	0.0	0.0	0.0	0.0	0.0	0.0	0.0
AGATAAATATGCAACTCAATTTCATTTCAACAAGCACTAAGTCGTTTAGTAT	6.035475316817188e-07	1.7029555133525336e-07	1.3662959207504635e-06	1.281384070528843e-06	1.3145941227618932e-06	3.5619204699740345e-07	2.125490669521058e-07	7.420312032365751e-07	7.409877366529583e-07	1.0618263242885553e-07	6.476516152431286e-08
ATCAAAATTTACAAGAAAGTTCAAACCCCTCAACCCTTAACGCAGTTCGCGC	0.0	1.7029555133525336e-07	0.0	0.0	0.0	0.0	0.0	0.0	0.0	0.0	0.0
CCGGGGAAGGGGCAAGACGGTTTTGTAAGAGAACAGATAACCTAATTTGAGT	0.0	1.7029555133525336e-07	0.0	0.0	0.0	0.0	0.0	0.0	0.0	0.0	0.0
TTGGTAAGGATTAAGACGTTTTGGGGGCATAAAGAAAAAAGAAAGTTTGTTT	0.0	1.7029555133525336e-07	0.0	0.0	0.0	0.0	0.0	0.0	0.0	0.0	0.0
TGGGAAGGCGGAAAAGTGATTCCCGGCCCTCAACCCTTAACGCAGTTCGCGC	0.0	0.0	0.0	0.0	0.0	0.0	0.0	0.0	2.117107819008452e-07	0.0	6.476516152431286e-08
AGCAAAATCGTTAACAACATTACCTTGCATAAAGAAAAAAGAAAGTTTGTTT	0.0	1.7029555133525336e-07	0.0	0.0	0.0	0.0	0.0	0.0	0.0	0.0	0.0
ACTCTAATCCTTAAATGTCTTGTCGACCCTCAACCCTTAACGCAGTTCGCGC	8.047300422422917e-07	0.0	4.5543197358348786e-07	7.322194688736248e-07	2.300539714833313e-06	1.4247681879896138e-06	1.4878434686647408e-06	7.420312032365751e-07	1.7995416461571843e-06	5.309131621442776e-07	2.5906064609725146e-07
GAAATAAAAGCAAATCGTGTTCTTTGAACCAAACATATAATAAAATTCACTA	0.0	1.7029555133525336e-07	0.0	0.0	0.0	0.0	0.0	0.0	0.0	0.0	0.0
GGTACAAAAATTAAAAAAGTGCCCGAGCATAAAGAAAAAAGAAAGTTTGTTT	0.0	1.7029555133525336e-07	0.0	0.0	0.0	0.0	0.0	0.0	0.0	0.0	0.0
TTTCAAACGATGAAACATATTTCTCATCAACAAGCACTAAGTCGTTTAGTAT	1.2070950633634375e-06	6.811822053410134e-07	1.0930367366003708e-06	1.6474938049656555e-06	1.068107724744038e-06	5.342880704961052e-07	2.125490669521058e-06	8.244791147073056e-07	1.0585539095042261e-06	5.309131621442776e-07	0.0
CTTGTAAGACAAAAGGAAGTTTGATGGCATAAAGAAAAAAGAAAGTTTGTTT	2.0118251056057292e-07	1.7029555133525336e-07	0.0	0.0	0.0	0.0	0.0	0.0	0.0	0.0	0.0
GCCTAAACACTAAACGGGTTTTACGGGCATAAAGAAAAAAGAAAGTTTGTTT	2.0118251056057292e-07	0.0	9.108639471669758e-08	0.0	0.0	8.904801174935086e-08	0.0	0.0	0.0	5.3091316214427764e-08	0.0
AGATCAAGTGATAAGATGTTTTAAATTCAACAAGCACTAAGTCGTTTAGTAT	0.0	1.7029555133525336e-07	0.0	0.0	0.0	0.0	0.0	0.0	0.0	0.0	0.0
CGCATAAAGTAAAATTTTTTTTTATTGCATAAAGAAAAAAGAAAGTTTGTTT	0.0	1.7029555133525336e-07	0.0	0.0	0.0	0.0	0.0	0.0	0.0	0.0	0.0
CGTTCAACCTGTAACAAGTTTGTAACCTACGAAGACGCAACCAAATTGGTTA	0.0	1.7029555133525336e-07	0.0	9.15274336092031e-08	0.0	0.0	0.0	0.0	0.0	0.0	0.0
TGGTGAATAAGATAATACCTTGGAAGTCAACAAGCACTAAGTCGTTTAGTAT	0.0	1.7029555133525336e-07	0.0	0.0	0.0	0.0	0.0	0.0	0.0	0.0	0.0
GATATAAAAATAAATTAGGTTAGTTAGATATAAACCGAAACCATCTTCGGCA	1.0059125528028646e-06	3.405911026705067e-07	3.643455788667903e-07	9.15274336092031e-08	0.0	3.5619204699740345e-07	0.0	0.0	1.058553909504226e-07	0.0	2.5906064609725146e-07
ACCGGAGTATTAAGTTAATTTCGGCAAACCAAACATATAATAAAATTCACTA	0.0	1.7029555133525336e-07	0.0	0.0	0.0	0.0	0.0	0.0	0.0	0.0	0.0
AGTGGAAACCACAATACGATTAATTGGCATAAAGAAAAAAGAAAGTTTGTTT	0.0	1.7029555133525336e-07	9.108639471669758e-08	0.0	0.0	0.0	0.0	0.0	0.0	0.0	0.0
CGGCCAACTGCTAAGCGCGTTGGGTCGCATAAAGAAAAAAGAAAGTTTGTTT	3.017737658408594e-07	3.405911026705067e-07	0.0	1.830548672184062e-07	0.0	0.0	0.0	0.0	0.0	0.0	0.0
AACTAAACCTGTAAATAAATTGGCAGGCATAAAGAAAAAAGAAAGTTTGTTT	0.0	1.7029555133525336e-07	0.0	0.0	0.0	0.0	0.0	0.0	0.0	0.0	0.0
CTGTAAATCATTAAGAGTGTTCTGTATCAACAAGCACTAAGTCGTTTAGTAT	3.1183289136888805e-06	6.811822053410134e-07	2.8236782362176248e-06	1.4644389377472495e-06	2.7113503781964043e-06	2.04810427023507e-06	1.9129416025689523e-06	1.8963019638268028e-06	1.3761200823554938e-06	8.494610594308442e-07	3.238258076215643e-07
TTCCAAACGGCTAATGCCCTTTTGCAAACCAAACATATAATAAAATTCACTA	0.0	1.7029555133525336e-07	0.0	0.0	0.0	0.0	0.0	0.0	0.0	0.0	0.0
CATTCCAACATTAAAAAAATTTATTGTCAACAAGCACTAAGTCGTTTAGTAT	0.0	1.7029555133525336e-07	0.0	0.0	0.0	0.0	0.0	0.0	0.0	0.0	0.0
ACTGGATATAGTAAGATTTTTGAGGAAACCAAACATATAATAAAATTCACTA	0.0	1.7029555133525336e-07	0.0	0.0	0.0	0.0	0.0	0.0	0.0	0.0	0.0
TAATCAATAGATAATAATGTTATGATGCATAAAGAAAAAAGAAAGTTTGTTT	3.7218764453705992e-06	3.916797680710827e-06	2.550419052067532e-06	3.020405309103702e-06	9.037834593988015e-07	7.123840939948069e-07	1.2752944017126349e-06	7.420312032365751e-07	5.292769547521131e-07	6.370957945731332e-07	6.476516152431286e-08
GGGTTAAAGATGAACCTAATTTCGTTGTTGGAAGTCTCAAGATTTTTTGTTC	0.0	1.7029555133525336e-07	0.0	0.0	0.0	0.0	0.0	0.0	0.0	0.0	0.0
TCTGCAACCTCTAACTCCTTTCGCGTAACCAAACATATAATAAAATTCACTA	0.0	1.7029555133525336e-07	0.0	0.0	0.0	0.0	0.0	0.0	0.0	0.0	0.0
GCGCGAAAATCTAGTCGGGTCCTTGAATTTCAAAAGGGAAACCTATTGTATA	0.0	0.0	0.0	0.0	0.0	0.0	0.0	0.0	2.117107819008452e-07	5.3091316214427764e-08	0.0
TGTGAAATCCCGAATCTAGTTTGAAGCGACAAATTAAAAAGCATGTTATGTG	0.0	0.0	0.0	0.0	0.0	0.0	0.0	0.0	2.117107819008452e-07	0.0	0.0
CTTTGTAAAGGAAGAAGTTTCTAGGACCCTCAACCCTTAACGCAGTTCGCGC	0.0	1.7029555133525336e-07	0.0	0.0	0.0	0.0	0.0	0.0	0.0	0.0	0.0
TCGTTAAATGGCAACTATGTTTCTGGATTTCAAAAGGGAAACCTATTGTATA	0.0	1.7029555133525336e-07	0.0	0.0	0.0	0.0	0.0	0.0	0.0	0.0	0.0
GCCGTAACGCTAAAACTTTTTTTTTCAAGAGAACAGATAACCTAATTTGAGT	3.017737658408594e-07	1.7029555133525336e-07	9.108639471669758e-08	9.15274336092031e-08	4.1081066336309156e-07	3.5619204699740345e-07	5.313726673802645e-07	8.244791147073056e-08	5.292769547521131e-07	3.716392135009944e-07	1.2953032304862573e-07
TATAAAATAGCAAATGGTCTTTTTAGGCATAAAGAAAAAAGAAAGTTTGTTT	4.124241466491745e-06	2.7247288213640537e-06	2.8236782362176248e-06	3.6610973443681236e-06	1.9718911841428397e-06	3.383824446475333e-06	2.019216136045005e-06	1.4016144950024194e-06	2.2229632099588747e-06	1.4334655377895496e-06	3.238258076215643e-07
AATTGAATCCTTAAGAAAGTTTGAATGCATAAAGAAAAAAGAAAGTTTGTTT	0.0	1.7029555133525336e-07	0.0	9.15274336092031e-08	0.0	0.0	0.0	0.0	0.0	0.0	0.0
ACAAGAAACGGTAATGTCTTTAAGGTACATTAACGACCAAAACTTTTTAATT	1.8106425950451563e-06	8.514777566762668e-07	1.6395551049005565e-06	1.18985663691964e-06	1.8897290514702214e-06	2.582392340731175e-06	2.125490669521058e-07	8.244791147073056e-07	7.409877366529583e-07	6.370957945731332e-07	1.9429548457293858e-07
CAAAGAACACTTAACTGCCTTGTGACATTTCAAAAGGGAAACCTATTGTATA	1.911233850325443e-06	1.3623644106820268e-06	1.275209526033766e-06	8.237469024828278e-07	1.3967562554345113e-06	7.123840939948069e-07	1.3815689351886877e-06	4.122395573536528e-07	1.0585539095042261e-06	3.185478972865666e-07	1.2953032304862573e-07
TTTACAACCACGAATGGTCTTTATCAACATTAACGACCAAAACTTTTTAATT	0.0	0.0	5.465183683001854e-07	2.7458230082760926e-07	0.0	8.904801174935086e-08	0.0	1.6489582294146112e-07	1.058553909504226e-07	3.185478972865666e-07	1.2953032304862573e-07
TCTTTAATCGATAATACGTTTAAAGTCATTCAAACACGAATCGCTTTCTTAG	0.0	3.405911026705067e-07	0.0	9.15274336092031e-08	1.6432426534523664e-07	1.7809602349870172e-07	0.0	6.595832917658445e-07	0.0	0.0	0.0
CTTCCAAGAAAGAATTTCGTTTGGTTGCATAAAGAAAAAAGAAAGTTTGTTT	0.0	1.7029555133525336e-07	0.0	0.0	0.0	0.0	0.0	0.0	1.058553909504226e-07	0.0	0.0
GGCTTAACGTCCAAATTTGTTAAGCTGCATAAAGAAAAAAGAAAGTTTGTTT	0.0	1.7029555133525336e-07	0.0	0.0	0.0	0.0	0.0	0.0	0.0	0.0	0.0
TCTTAAAAAATCAATACGATTTCGGAATTTCAAAAGGGAAACCTATTGTATA	0.0	1.7029555133525336e-07	0.0	0.0	0.0	0.0	0.0	0.0	0.0	0.0	0.0
TGTCGAAGCGTAAAGTTACTTGGTATGATATAAACCGAAACCATCTTCGGCA	0.0	3.405911026705067e-07	4.5543197358348786e-07	2.7458230082760926e-07	4.929727960357099e-07	0.0	0.0	0.0	0.0	0.0	0.0
CGTGTAACCAAAAAGGGCCTTTTCTAAACCAAACATATAATAAAATTCACTA	2.5147813820071617e-06	2.0435466160230403e-06	2.0039006837673467e-06	2.1051309730116713e-06	7.394591940535648e-07	1.6028642114883156e-06	6.376472008563174e-07	7.420312032365751e-07	4.234215638016904e-07	8.494610594308442e-07	3.238258076215643e-07
ATAGTAAGACGTAAGCGTGTTCTGTCTCCTAAAACACAAACCCCATTCTGGG	0.0	0.0	0.0	0.0	0.0	0.0	3.188236004281587e-07	4.122395573536528e-07	0.0	0.0	0.0
GCGTTAAGATGAAATATAGTTGCGGCGCATAAAGAAAAAAGAAAGTTTGTTT	4.325423977052318e-06	5.960344296733868e-06	7.742343550919294e-06	8.328996458437482e-06	8.709186063297542e-06	7.569080998694824e-06	5.526275740754751e-06	5.936249625892601e-06	9.738695967438879e-06	5.627679518729344e-06	2.3963109763995758e-06
ACCGCAACCGGTAAGTTACTTCCCGTGATATAAACCGAAACCATCTTCGGCA	0.0	3.405911026705067e-07	9.108639471669758e-08	0.0	6.572970613809466e-07	0.0	1.062745334760529e-07	4.122395573536528e-07	6.351323457025357e-07	0.0	0.0
AACCCAATTTGTAAATTTATTTTAGGGATATAAACCGAAACCATCTTCGGCA	2.0118251056057292e-07	0.0	1.8217278943339516e-07	0.0	1.6432426534523664e-07	0.0	0.0	0.0	0.0	0.0	0.0
TGCATAAAATTTAAACTATTTGTTGAAACCAAACATATAATAAAATTCACTA	1.911233850325443e-06	1.7029555133525336e-06	2.1860734732007417e-06	2.7458230082760926e-06	1.1502698574166564e-06	2.04810427023507e-06	2.2317652029971112e-06	1.2367186720609583e-06	9.526985185538034e-07	1.0618263242885553e-06	4.5335613067019e-07
TAGGAAATTATTAATTACCTTTGAAGGCATAAAGAAAAAAGAAAGTTTGTTT	0.0	1.7029555133525336e-07	0.0	0.0	0.0	0.0	0.0	0.0	0.0	0.0	0.0
CCCGGAATAGAATGCGCGTTACGTTAGCATAAAGAAAAAAGAAAGTTTGTTT	0.0	1.7029555133525336e-07	0.0	0.0	0.0	0.0	0.0	0.0	0.0	0.0	0.0
ATTCGAAACTTAAATGAGATTAATTGGCATAAAGAAAAAAGAAAGTTTGTTT	2.313598871446589e-06	1.873251064687787e-06	1.8217278943339515e-06	1.8305486721840618e-06	3.7794581029404427e-06	3.205728422976631e-06	2.8694124038534287e-06	2.638333167063378e-06	1.4819754733059166e-06	1.5396481702184052e-06	4.5335613067019e-07
CGTTTAATCGCAAAACTTCTTCAGACGTACGAACTAAAAATTATATTTGCCA	0.0	3.405911026705067e-07	0.0	0.0	0.0	8.904801174935086e-08	0.0	2.473437344121917e-07	0.0	0.0	0.0
GGCATAATACAAGTTGGTTTTTTGGAGCATAAAGAAAAAAGAAAGTTTGTTT	0.0	1.7029555133525336e-07	0.0	0.0	0.0	0.0	0.0	0.0	0.0	0.0	0.0
ATGTCAAGTTCAAAGCACATTTCACACCCTCAACCCTTAACGCAGTTCGCGC	0.0	1.7029555133525336e-07	0.0	0.0	0.0	0.0	0.0	0.0	0.0	0.0	0.0
AATCTAATCCGTAACAGATTTTCGCAGCATAAAGAAAAAAGAAAGTTTGTTT	6.035475316817188e-07	0.0	1.0930367366003708e-06	6.406920352644215e-07	2.4648639801785497e-07	7.123840939948069e-07	1.062745334760529e-07	8.244791147073056e-07	2.117107819008452e-07	1.0618263242885553e-07	0.0
CCCCAAAAATATAAGGTTGTTTAGCTGCATAAAGAAAAAAGAAAGTTTGTTT	0.0	1.7029555133525336e-07	0.0	0.0	0.0	0.0	0.0	0.0	0.0	0.0	0.0
TCCTAAATGGGGAACTTTTTTTTCGGGCATAAAGAAAAAAGAAAGTTTGTTT	0.0	1.7029555133525336e-07	0.0	0.0	0.0	8.904801174935086e-08	0.0	0.0	0.0	0.0	0.0
TGATAAAAAAGTAATGGATTTGGAGACCCTCAACCCTTAACGCAGTTCGCGC	0.0	1.7029555133525336e-07	9.108639471669758e-08	9.15274336092031e-08	8.216213267261832e-08	0.0	0.0	0.0	1.058553909504226e-07	1.0618263242885553e-07	6.476516152431286e-08
TAGTAAAATACCAAAACACTTGCAGGCCCTCAACCCTTAACGCAGTTCGCGC	2.5147813820071617e-06	1.0217733080115201e-06	3.0058510256510198e-06	1.922076105793265e-06	3.368647439577351e-06	2.4933443289818245e-06	8.501962678084232e-07	1.5665103179438806e-06	2.85809555566141e-06	1.8051047512905442e-06	4.5335613067019e-07
TGCTCAACACGAAATTTAGTTCTGGGCTGCGAATAACTAAAATAATTCCAAG	0.0	1.7029555133525336e-07	0.0	0.0	0.0	0.0	0.0	0.0	0.0	0.0	0.0
ACCCGAAATGAGAATCTGGTTTAATGGCATAAAGAAAAAAGAAAGTTTGTTT	0.0	0.0	0.0	0.0	0.0	0.0	0.0	0.0	0.0	2.1236526485771106e-07	3.8859096914587716e-07
ATTTCAAAGAAAAAAACGTTTCACAAACATTAACGACCAAAACTTTTTAATT	7.041387869620053e-07	1.1920688593467736e-06	1.275209526033766e-06	6.406920352644215e-07	4.929727960357099e-07	8.014321057441578e-07	4.250981339042116e-07	2.473437344121917e-07	0.0	0.0	0.0
ATTCTAAGCAATAATCCTGTTTTGTTGCATAAAGAAAAAAGAAAGTTTGTTT	2.0118251056057292e-07	0.0	0.0	0.0	0.0	0.0	0.0	0.0	0.0	0.0	0.0
ATCTAAATTGGTAAGATGCTTGGGGGATTTCAAAAGGGAAACCTATTGTATA	1.307686318643724e-06	1.0217733080115201e-06	4.5543197358348786e-07	1.281384070528843e-06	4.1081066336309156e-07	6.233360822454561e-07	4.250981339042116e-07	4.946874688243834e-07	4.234215638016904e-07	0.0	0.0
TATCAAATATAAAAACTATTTAGGTAACATTAACGACCAAAACTTTTTAATT	1.0059125528028646e-06	8.514777566762668e-07	1.8217278943339515e-06	1.006801769701234e-06	2.4648639801785497e-07	8.014321057441578e-07	1.062745334760529e-07	5.77135380295114e-07	3.1756617285126784e-07	5.840044783587055e-07	6.476516152431286e-08
TTTACAATCCCAAATTAAGTTACCTGAACCAAACATATAATAAAATTCACTA	0.0	1.7029555133525336e-07	7.286911577335806e-07	4.5763716804601545e-07	3.286485306904733e-07	1.3357201762402631e-06	2.125490669521058e-07	5.77135380295114e-07	1.058553909504226e-07	3.185478972865666e-07	1.2953032304862573e-07
ACGTAAAACGTCAAGGCCTTTTAATTGCATAAAGAAAAAAGAAAGTTTGTTT	0.0	1.7029555133525336e-07	0.0	0.0	0.0	0.0	0.0	0.0	0.0	0.0	0.0
CCCTCAAATCCCAATGTTCTTTGGAAAACCAAACATATAATAAAATTCACTA	0.0	1.7029555133525336e-07	0.0	0.0	0.0	0.0	0.0	0.0	0.0	0.0	0.0
TCTAAAATTGAGAATCCAATTTGGAGGCATAAAGAAAAAAGAAAGTTTGTTT	0.0	3.405911026705067e-07	0.0	0.0	0.0	0.0	0.0	0.0	0.0	0.0	0.0
TAGCTAAATGTCACCCTCCTTTAAGCAACCAAACATATAATAAAATTCACTA	4.0236502112114584e-07	1.7029555133525336e-07	9.108639471669758e-08	0.0	1.6432426534523664e-07	2.671440352480526e-07	0.0	2.473437344121917e-07	3.1756617285126784e-07	2.1236526485771106e-07	0.0
TTAGAAATAGGAAAAGCCATTCACGGTCAACAAGCACTAAGTCGTTTAGTAT	9.053212975225781e-07	3.405911026705067e-07	5.465183683001854e-07	9.15274336092031e-08	3.286485306904733e-07	1.7809602349870172e-07	1.062745334760529e-07	0.0	0.0	0.0	0.0
TCTATAATACGGAAAGTACTTGACTTACAAGAAACGGCAATTAAATTTTGAG	0.0	1.7029555133525336e-07	0.0	0.0	0.0	0.0	0.0	0.0	0.0	0.0	0.0
TCTTCAACTAATAAACAGATCAGAATGCCAAAATTGGCAACCCCATTTTACG	0.0	1.7029555133525336e-07	0.0	0.0	0.0	0.0	0.0	0.0	0.0	0.0	0.0
TTTCGAAACACTAATTATATTGACGTGCATAAAGAAAAAAGAAAGTTTGTTT	0.0	1.7029555133525336e-07	7.286911577335806e-07	1.830548672184062e-07	4.1081066336309156e-07	4.4524005874675434e-07	6.376472008563174e-07	4.122395573536528e-07	3.1756617285126784e-07	5.3091316214427764e-08	1.2953032304862573e-07
GATCAAATGGGTAATGCTCTTAACACGTTGGAAGTCTCAAGATTTTTTGTTC	0.0	1.7029555133525336e-07	0.0	0.0	0.0	0.0	0.0	0.0	0.0	0.0	0.0
TGGTGAAGGGGTAACTCATTTATAATCCCTCAACCCTTAACGCAGTTCGCGC	9.053212975225781e-07	1.3623644106820268e-06	1.3662959207504635e-06	1.281384070528843e-06	1.3967562554345113e-06	1.4247681879896138e-06	2.125490669521058e-06	2.061197786768264e-06	1.4819754733059166e-06	1.3272829053606943e-06	3.238258076215643e-07
CACGTAAACAGAAAGTGCGTTCAGATGCCAAAATTGGCAACCCCATTTTACG	0.0	0.0	0.0	0.0	0.0	0.0	0.0	4.122395573536528e-07	0.0	0.0	0.0
ATCATAAATATAAATAAATTTTCTAGGATATAAACCGAAACCATCTTCGGCA	0.0	1.7029555133525336e-07	0.0	0.0	0.0	0.0	0.0	0.0	0.0	0.0	0.0
GTAATAACCATGAATCGTATTAGAGAGCATAAAGAAAAAAGAAAGTTTGTTT	0.0	1.7029555133525336e-07	0.0	0.0	0.0	0.0	0.0	0.0	0.0	0.0	0.0
GGACAAAACAAGAAAATTTTTTGTTGCCCTCAACCCTTAACGCAGTTCGCGC	3.7218764453705992e-06	3.916797680710827e-06	5.0097517094183664e-06	3.935679645195732e-06	4.436755164321389e-06	4.808592634464947e-06	4.569804939470275e-06	3.0505727244170305e-06	3.704938683264791e-06	2.6545658107213886e-06	1.81342452268076e-06
GTAACAATTGGAAATTATTTGGTTAACCCTCAACCCTTAACGCAGTTCGCGC	0.0	0.0	2.732591841500927e-07	1.830548672184062e-07	8.216213267261832e-08	2.671440352480526e-07	0.0	0.0	2.117107819008452e-07	1.0618263242885553e-07	6.476516152431286e-08
AATGGAATTAGTAAGTTTCTAATTGTGCATAAAGAAAAAAGAAAGTTTGTTT	0.0	1.7029555133525336e-07	0.0	0.0	0.0	0.0	0.0	0.0	0.0	0.0	0.0
GGCACAATGCCAAATGATGTTCTCGCGCATAAAGAAAAAAGAAAGTTTGTTT	0.0	1.7029555133525336e-07	9.108639471669758e-08	0.0	0.0	0.0	0.0	0.0	0.0	0.0	0.0
CACTCAAGAGATAAGCTCATTACCAAGCATAAAGAAAAAAGAAAGTTTGTTT	0.0	1.7029555133525336e-07	0.0	0.0	0.0	0.0	0.0	0.0	0.0	0.0	0.0
GGAGTAACATTAAATCCTTTTGATAGTCAACAAGCACTAAGTCGTTTAGTAT	4.0236502112114584e-07	1.3623644106820268e-06	7.286911577335806e-07	1.098329203310437e-06	1.561080520779748e-06	3.5619204699740345e-07	9.564708012844762e-07	1.319166583531689e-06	1.9053970371076068e-06	0.0	0.0
CTAAGAAATAGCAATTATATTCTCAAGACGAAACGCTAAACCACATTCTGTC	0.0	0.0	0.0	0.0	0.0	0.0	0.0	4.946874688243834e-07	0.0	0.0	0.0
CCCATAACAACAAATCCGTTTAAATAGCATAAAGAAAAAAGAAAGTTTGTTT	0.0	1.7029555133525336e-07	0.0	9.15274336092031e-08	0.0	0.0	0.0	0.0	1.058553909504226e-07	5.3091316214427764e-08	0.0
CATGGAATTGGCAAGGGGCTTGCGAAAACCAAACATATAATAAAATTCACTA	2.414190126726875e-06	2.7247288213640537e-06	1.3662959207504635e-06	1.7390212385748588e-06	8.216213267261831e-07	1.0685761409922105e-06	3.188236004281587e-07	9.069270261780362e-07	9.526985185538034e-07	3.185478972865666e-07	1.2953032304862573e-07
CATTCAACAAACACAATCAATGAAGCCCCTCAACCCTTAACGCAGTTCGCGC	0.0	1.7029555133525336e-07	0.0	0.0	0.0	0.0	0.0	0.0	0.0	0.0	0.0
TATTTAATCGTGAAGGAATTTAAAGTCCCTCAACCCTTAACGCAGTTCGCGC	9.053212975225781e-07	6.811822053410134e-07	9.108639471669757e-07	1.4644389377472495e-06	1.3145941227618932e-06	8.904801174935087e-07	1.2752944017126349e-06	3.2979164588292224e-07	3.1756617285126784e-07	1.0618263242885553e-06	1.9429548457293858e-07
AAGAGGCTTGGCAGGAAACTTCGCAGCCCTCAACCCTTAACGCAGTTCGCGC	0.0	1.7029555133525336e-07	0.0	9.15274336092031e-08	0.0	0.0	0.0	8.244791147073056e-08	0.0	0.0	0.0
TCAATAAACATAAAATGCATGATAACGCATAAAGAAAAAAGAAAGTTTGTTT	0.0	1.7029555133525336e-07	0.0	0.0	0.0	0.0	0.0	0.0	0.0	0.0	0.0
TAAGAAAATATCAAGATTCTTGCGATTCAACAAGCACTAAGTCGTTTAGTAT	4.5266064876128905e-06	3.2356154753698136e-06	2.8236782362176248e-06	2.196658406620874e-06	2.300539714833313e-06	1.6919122232376665e-06	2.338039736473164e-06	2.5558852555926477e-06	1.2702646914050713e-06	1.0087350080741276e-06	4.5335613067019e-07
ACTGAAATCGCTAACGCCGTTGTAGTTCCTAAAACACAAACCCCATTCTGGG	2.0118251056057292e-07	0.0	9.108639471669758e-08	0.0	0.0	0.0	0.0	4.122395573536528e-07	0.0	0.0	0.0
AACTCAAAGTAAAAAACATTTTACGAAACCAAACATATAATAAAATTCACTA	0.0	1.7029555133525336e-07	0.0	0.0	0.0	0.0	0.0	0.0	0.0	0.0	0.0
GCCGAAAGATGTAATGTAGTTTTTCTGCATAAAGAAAAAAGAAAGTTTGTTT	0.0	1.7029555133525336e-07	0.0	0.0	0.0	0.0	1.062745334760529e-07	0.0	0.0	0.0	0.0
ATATCAACGCGTAATGCCCTTCCCTGTCAACAAGCACTAAGTCGTTTAGTAT	0.0	0.0	0.0	0.0	2.4648639801785497e-07	0.0	0.0	0.0	1.4819754733059166e-06	5.3091316214427764e-08	0.0
CTTATAATTCTTAACTTTTTTGTCACTCAACAAGCACTAAGTCGTTTAGTAT	0.0	1.7029555133525336e-07	0.0	0.0	0.0	0.0	0.0	0.0	0.0	0.0	0.0
CTTCTAAAGCTTAATGGGCTTAGTATGCCAAAATTGGCAACCCCATTTTACG	0.0	0.0	0.0	0.0	0.0	0.0	0.0	9.893749376487667e-07	0.0	0.0	0.0
TAAGCAAATATAAACCAAATTCGATAGCATAAAGAAAAAAGAAAGTTTGTTT	0.0	1.7029555133525336e-07	4.5543197358348786e-07	1.6474938049656555e-06	1.7254047861249846e-06	8.904801174935087e-07	3.188236004281587e-07	1.0718228491194973e-06	5.292769547521131e-07	3.185478972865666e-07	0.0
GCTGAAACGGAGAAGCGAGTTGAGACTCCTAAAACACAAACCCCATTCTGGG	0.0	1.7029555133525336e-07	0.0	0.0	0.0	0.0	0.0	7.420312032365751e-07	0.0	0.0	0.0
TTTGCAATACGCAATCCGGTTTGATAGCATAAAGAAAAAAGAAAGTTTGTTT	1.0059125528028646e-06	3.405911026705067e-07	7.286911577335806e-07	6.406920352644215e-07	1.068107724744038e-06	3.5619204699740345e-07	1.2752944017126349e-06	1.4016144950024194e-06	3.1756617285126784e-07	5.840044783587055e-07	6.476516152431286e-08
ACGTTAAATCGCAATTTCTTTATGTTTCCTAAAACACAAACCCCATTCTGGG	6.035475316817188e-07	0.0	9.108639471669758e-08	1.830548672184062e-07	0.0	0.0	0.0	1.9787498752975334e-06	0.0	0.0	0.0
CTAATAAATACTAATTTTGTTGTATCGCATAAAGAAAAAAGAAAGTTTGTTT	2.0118251056057292e-07	0.0	0.0	0.0	0.0	0.0	0.0	0.0	0.0	0.0	0.0
TTCAGAAATTGGAAACGCCTTGTGTTACATTAACGACCAAAACTTTTTAATT	2.0118251056057292e-07	5.108866540057601e-07	7.286911577335806e-07	1.830548672184062e-07	3.286485306904733e-07	3.5619204699740345e-07	0.0	1.6489582294146112e-07	1.058553909504226e-07	5.3091316214427764e-08	0.0
AAAAAAATTAGCAAATAGTTAGGATATCAACAAGCACTAAGTCGTTTAGTAT	3.017737658408594e-07	0.0	1.8217278943339516e-07	1.830548672184062e-07	4.929727960357099e-07	8.904801174935086e-08	1.062745334760529e-07	3.2979164588292224e-07	0.0	5.3091316214427764e-08	0.0
CCGAAAAGAATTAATCTAGTTAGGAAACTGCAATCACAAATATTATTGCGTC	2.0118251056057292e-07	0.0	4.5543197358348786e-07	4.5763716804601545e-07	8.216213267261832e-08	2.671440352480526e-07	1.062745334760529e-07	0.0	1.058553909504226e-07	0.0	6.476516152431286e-08
GCGAGAAAAGTAAAAGCTTTTTTACCGTTGGAAGTCTCAAGATTTTTTGTTC	0.0	1.7029555133525336e-07	0.0	0.0	0.0	0.0	0.0	0.0	0.0	0.0	0.0
TCTCGAAGAGGGAACATGCTTTAGAGGCATAAAGAAAAAAGAAAGTTTGTTT	2.0118251056057292e-07	0.0	1.8217278943339516e-07	5.491646016552185e-07	1.6432426534523664e-07	1.7809602349870172e-07	7.439217343323704e-07	1.6489582294146112e-07	3.1756617285126784e-07	0.0	0.0
ATTAGAATTTAGGAGGAAATTTTGGAGCATAAAGAAAAAAGAAAGTTTGTTT	0.0	1.7029555133525336e-07	0.0	0.0	0.0	0.0	0.0	0.0	0.0	0.0	0.0
ATCAATAACAGCTTTTGATACCTTCTCCCTCAACCCTTAACGCAGTTCGCGC	0.0	1.7029555133525336e-07	0.0	0.0	0.0	0.0	0.0	0.0	0.0	0.0	0.0
ACAAGAACTGATAATAGCCTTCATTAGCATAAAGAAAAAAGAAAGTTTGTTT	0.0	0.0	0.0	0.0	0.0	0.0	0.0	0.0	0.0	3.185478972865666e-07	2.5906064609725146e-07
TTCATTATGGATAATTTTCTTACAATATTTCAAAAGGGAAACCTATTGTATA	0.0	1.7029555133525336e-07	0.0	0.0	0.0	0.0	0.0	0.0	0.0	0.0	0.0
ACATGAAACCGGAACGATATTCTTCTGCATAAAGAAAAAAGAAAGTTTGTTT	0.0	1.7029555133525336e-07	0.0	0.0	0.0	0.0	0.0	0.0	0.0	0.0	0.0
ACAATAAGTCCACACGTCAGTTGAATGCATAAAGAAAAAAGAAAGTTTGTTT	0.0	1.7029555133525336e-07	0.0	0.0	0.0	0.0	0.0	0.0	0.0	0.0	0.0
CAACAAGTGTAAATGGAATTAAGGCCACTGCAATCACAAATATTATTGCGTC	0.0	1.7029555133525336e-07	0.0	0.0	0.0	0.0	0.0	0.0	0.0	0.0	0.0
CTCCTAACATATAATACATTTACATTAAGAGAACAGATAACCTAATTTGAGT	6.035475316817188e-07	1.7029555133525336e-06	1.4573823154671612e-06	1.8305486721840618e-06	7.394591940535648e-07	1.0685761409922105e-06	5.313726673802645e-07	7.420312032365751e-07	1.9053970371076068e-06	1.0618263242885553e-06	5.181212921945029e-07
CTAAAAAGTGGGAATATTATTTGACCTCCTAAAACACAAACCCCATTCTGGG	2.0118251056057292e-07	0.0	0.0	9.15274336092031e-08	1.6432426534523664e-07	0.0	0.0	1.6489582294146112e-07	0.0	0.0	0.0
GATAGAAAATCAAATTCTCTTACTTTGCATAAAGAAAAAAGAAAGTTTGTTT	4.0236502112114584e-07	6.811822053410134e-07	1.0930367366003708e-06	1.098329203310437e-06	2.4648639801785497e-07	1.7809602349870172e-07	0.0	0.0	1.058553909504226e-07	1.0618263242885553e-07	0.0
AACCGAACAATTAATCGCGTTCCACATCCTAAAACACAAACCCCATTCTGGG	0.0	0.0	0.0	0.0	0.0	0.0	0.0	3.2979164588292224e-07	0.0	0.0	0.0
CGACAAAGATCAAAGCCGGTTCACGATCCTAAAACACAAACCCCATTCTGGG	0.0	0.0	0.0	0.0	0.0	0.0	0.0	2.473437344121917e-07	0.0	0.0	0.0
AATCTAATCTTAGATTGGATTGTAATGCATAAAGAAAAAAGAAAGTTTGTTT	0.0	1.7029555133525336e-07	0.0	0.0	0.0	0.0	0.0	0.0	0.0	0.0	0.0
TCGGGAAATGTCAAATATCGTTTTGCAACCAAACATATAATAAAATTCACTA	0.0	3.405911026705067e-07	0.0	0.0	8.216213267261832e-08	0.0	1.062745334760529e-07	0.0	0.0	0.0	0.0
CGCCCATCGGAAATGGTTTTTATCCGAACCAAACATATAATAAAATTCACTA	0.0	1.7029555133525336e-07	0.0	0.0	0.0	0.0	0.0	0.0	0.0	0.0	0.0
GATGCAACGGTTAAACCAATTCCATTAACCAAACATATAATAAAATTCACTA	0.0	1.7029555133525336e-07	0.0	0.0	0.0	0.0	0.0	0.0	0.0	0.0	0.0
TTATTAACATAGAAGCCACTTGAGAACCCCAAATAGGCAAAGCTTTTCCCAA	6.035475316817188e-07	8.514777566762668e-07	2.732591841500927e-07	8.237469024828278e-07	2.4648639801785497e-07	5.342880704961052e-07	2.125490669521058e-07	3.2979164588292224e-07	1.058553909504226e-07	1.592739486432833e-07	2.5906064609725146e-07
GTAGGAACTTAAAAACATGTTTTTTAGCATAAAGAAAAAAGAAAGTTTGTTT	0.0	1.7029555133525336e-07	0.0	0.0	0.0	0.0	0.0	0.0	0.0	0.0	0.0
AACTAAATTCGAAATACACTTCCCCATCAACAAGCACTAAGTCGTTTAGTAT	2.112416360886016e-06	2.5544332700288002e-06	2.8236782362176248e-06	1.7390212385748588e-06	2.875674643541641e-06	1.959056258485719e-06	1.9129416025689523e-06	3.2979164588292224e-07	2.117107819008452e-07	1.0618263242885553e-07	0.0
CCCAGAACAAATAAGACTCTTGGTCTGCATAAAGAAAAAAGAAAGTTTGTTT	2.011825105605729e-06	1.873251064687787e-06	1.4573823154671612e-06	2.562768141057686e-06	2.054053316815458e-06	1.959056258485719e-06	1.7003925356168464e-06	1.4016144950024194e-06	1.4819754733059166e-06	7.432784270019888e-07	4.5335613067019e-07
CACGTAATCTATAATCGATTTGCGATTCAACAAGCACTAAGTCGTTTAGTAT	0.0	1.7029555133525336e-07	0.0	0.0	0.0	0.0	0.0	0.0	0.0	0.0	0.0
ACAGTAATCAATAACAATATTATTAAGCATAAAGAAAAAAGAAAGTTTGTTT	1.106503808083151e-06	1.0217733080115201e-06	1.4573823154671612e-06	1.922076105793265e-06	8.216213267261832e-08	1.7809602349870172e-07	0.0	1.6489582294146112e-07	3.1756617285126784e-07	5.309131621442776e-07	2.5906064609725146e-07
AAAAAAATAAAAAATCCGGTTTGTTGAACCAAACATATAATAAAATTCACTA	1.307686318643724e-06	8.514777566762668e-07	1.0019503418836733e-06	7.322194688736248e-07	3.286485306904733e-07	3.5619204699740345e-07	1.062745334760529e-07	2.473437344121917e-07	1.058553909504226e-07	4.247305297154221e-07	1.9429548457293858e-07
GATCTAACCGCTAAGAAAGTTGAAACATTTCAAAAGGGAAACCTATTGTATA	0.0	3.405911026705067e-07	0.0	0.0	0.0	0.0	0.0	0.0	0.0	0.0	0.0
GCACCAAGTTGAAGGTTTATTAGAATGCATAAAGAAAAAAGAAAGTTTGTTT	0.0	3.405911026705067e-07	0.0	0.0	0.0	8.904801174935086e-08	0.0	0.0	0.0	0.0	0.0
CTACGAAAAGTCAATACCTTTAATGAGCATAAAGAAAAAAGAAAGTTTGTTT	5.029562764014323e-07	8.514777566762668e-07	9.108639471669758e-08	5.491646016552185e-07	6.572970613809466e-07	9.795281292428596e-07	2.125490669521058e-07	4.946874688243834e-07	8.468431276033808e-07	0.0	1.2953032304862573e-07
AAGTTAAACTCGAATTACCTTAGCCCACTGCAATCACAAATATTATTGCGTC	6.940796614339766e-06	2.895024372699307e-06	5.465183683001854e-06	4.393316813241748e-06	7.065943409845175e-06	3.5619204699740347e-06	6.695295608991333e-06	2.5558852555926477e-06	5.29276954752113e-06	7.432784270019888e-07	3.238258076215643e-07
ATGTTAAAATATAAGAATGTTTCGGAGCATAAAGAAAAAAGAAAGTTTGTTT	2.414190126726875e-06	2.0435466160230403e-06	1.7306414996172537e-06	1.281384070528843e-06	1.1502698574166564e-06	1.5138161997389647e-06	9.564708012844762e-07	1.0718228491194973e-06	7.409877366529583e-07	3.4509355539378044e-06	7.124167767674415e-07
CAGAAAAAATATAATGAACTTCCGCAACATTAACGACCAAAACTTTTTAATT	2.0118251056057292e-07	0.0	3.643455788667903e-07	7.322194688736248e-07	0.0	0.0	0.0	0.0	0.0	1.592739486432833e-07	0.0
TAAATAATGAGGAACACATTTACATTCTGCGAATAACTAAAATAATTCCAAG	4.0236502112114584e-07	6.811822053410134e-07	2.732591841500927e-07	9.15274336092031e-08	0.0	0.0	0.0	0.0	0.0	0.0	0.0
CTGCAAATCCCTAAGCTTCTTATGAAGCATAAAGAAAAAAGAAAGTTTGTTT	5.029562764014323e-07	1.7029555133525336e-07	2.732591841500927e-07	2.7458230082760926e-07	4.1081066336309156e-07	7.123840939948069e-07	7.439217343323704e-07	4.946874688243834e-07	6.351323457025357e-07	3.185478972865666e-07	0.0
ATGTTAACGGTCAAGCCAGTTAGCACGCCAAAATTGGCAACCCCATTTTACG	0.0	1.7029555133525336e-07	0.0	0.0	0.0	0.0	0.0	0.0	0.0	0.0	0.0
CGGCAAAGGGCAAACACTTTCTTCAAAACCAAACATATAATAAAATTCACTA	0.0	1.7029555133525336e-07	0.0	0.0	0.0	0.0	0.0	0.0	0.0	0.0	0.0
CCTGTAATCGGGAAAATAGCTACCTGGCATAAAGAAAAAAGAAAGTTTGTTT	0.0	1.7029555133525336e-07	0.0	0.0	0.0	0.0	0.0	0.0	0.0	0.0	0.0
TACCTAACTGGCAATGAAGTTCTGTTCCCTCAACCCTTAACGCAGTTCGCGC	1.7100513397648698e-06	2.384137718693547e-06	2.6415054467842294e-06	3.294987609931311e-06	7.148105542517793e-06	4.09620854047014e-06	3.188236004281587e-06	5.441562157068217e-06	8.468431276033809e-06	9.556436918596997e-07	9.0671226134038e-07
TATGTAATAGTGAAACACTTTTTCATAAGAGAACAGATAACCTAATTTGAGT	5.029562764014323e-07	3.405911026705067e-07	5.465183683001854e-07	4.5763716804601545e-07	1.6432426534523664e-07	2.671440352480526e-07	1.2752944017126349e-06	2.473437344121917e-07	5.292769547521131e-07	5.3091316214427764e-08	0.0
CAAACCACCGTTAAGGGATTTATTTAGCATAAAGAAAAAAGAAAGTTTGTTT	0.0	1.7029555133525336e-07	0.0	0.0	0.0	0.0	0.0	0.0	0.0	0.0	0.0
CTTCAAACCTAAAAATAGTTTTTGGAGCATAAAGAAAAAAGAAAGTTTGTTT	5.029562764014323e-07	0.0	2.732591841500927e-07	3.661097344368124e-07	4.1081066336309156e-07	0.0	1.062745334760529e-07	0.0	2.117107819008452e-07	0.0	0.0
AATGCAACACTCAATTATTTTATGTTGCATAAAGAAAAAAGAAAGTTTGTTT	5.029562764014323e-07	1.1920688593467736e-06	1.0019503418836733e-06	6.406920352644215e-07	5.751349287083282e-07	5.342880704961052e-07	5.313726673802645e-07	4.122395573536528e-07	1.058553909504226e-07	5.840044783587055e-07	0.0
TGATTAAGACTTAAGCGAGTTGGTAGTCAACAAGCACTAAGTCGTTTAGTAT	5.0295627640143234e-06	3.2356154753698136e-06	3.916714972817996e-06	4.75942654767856e-06	6.32648421579161e-06	6.055264798955859e-06	8.07686454418002e-06	3.627708104712145e-06	6.033757284174088e-06	1.3272829053606943e-06	6.476516152431286e-07
TGATTAACATTAGATTGTTTTTTAACCCCTCAACCCTTAACGCAGTTCGCGC	0.0	0.0	0.0	0.0	0.0	0.0	0.0	0.0	2.117107819008452e-07	0.0	0.0
ACTTAAATTTAGAAATTACTTATGCCTCAACAAGCACTAAGTCGTTTAGTAT	2.011825105605729e-06	1.1920688593467736e-06	3.643455788667903e-07	9.152743360920309e-07	3.286485306904733e-07	2.671440352480526e-07	2.125490669521058e-07	0.0	6.351323457025357e-07	4.247305297154221e-07	6.476516152431286e-08
ACGGAAACCTTGAATGTTTTTTACTTGCATAAAGAAAAAAGAAAGTTTGTTT	0.0	0.0	0.0	2.7458230082760926e-07	1.6432426534523664e-07	1.7809602349870172e-07	0.0	0.0	0.0	0.0	0.0
CATCTAAGCGAAAAAGATATTGTTAAGCATAAAGAAAAAAGAAAGTTTGTTT	0.0	1.7029555133525336e-07	0.0	0.0	0.0	0.0	0.0	0.0	0.0	0.0	0.0
ACAACAAGAAAAAAGCTGCTTATCGAGCATAAAGAAAAAAGAAAGTTTGTTT	0.0	1.7029555133525336e-07	0.0	0.0	0.0	0.0	0.0	0.0	0.0	0.0	0.0
AGGACAAGTTCAAATATGCTTCTCTGGCATAAAGAAAAAAGAAAGTTTGTTT	0.0	1.7029555133525336e-07	0.0	0.0	0.0	0.0	0.0	0.0	0.0	0.0	0.0
GTCATAAATAAGAATTATGTTTTGTCGCATAAAGAAAAAAGAAAGTTTGTTT	0.0	1.7029555133525336e-07	9.108639471669758e-08	9.15274336092031e-08	0.0	0.0	0.0	0.0	0.0	0.0	0.0
TGATAAAAACCGAATGCCATTGGGCGTCAACAAGCACTAAGTCGTTTAGTAT	2.0118251056057292e-07	0.0	0.0	0.0	0.0	0.0	0.0	0.0	0.0	0.0	0.0
CAGCTAATTTCTAAGGCCCATTGGGGGCATAAAGAAAAAAGAAAGTTTGTTT	0.0	1.7029555133525336e-07	0.0	0.0	0.0	0.0	0.0	0.0	0.0	0.0	0.0
TCCGGAAACTGGAAGTCAGTTCGGACAAGAGAACAGATAACCTAATTTGAGT	3.017737658408594e-07	5.108866540057601e-07	2.732591841500927e-07	1.830548672184062e-07	5.751349287083282e-07	8.014321057441578e-07	5.313726673802645e-07	6.595832917658445e-07	4.234215638016904e-07	7.963697432164165e-07	1.9429548457293858e-07
TTATAAAATGAGAACAGCCTTTTCGGTCAACAAGCACTAAGTCGTTTAGTAT	0.0	1.7029555133525336e-07	0.0	0.0	0.0	0.0	0.0	0.0	0.0	0.0	0.0
CACTTAAACCATAATTGCGTTACATCGCATAAAGAAAAAAGAAAGTTTGTTT	0.0	1.7029555133525336e-07	0.0	0.0	0.0	0.0	0.0	0.0	1.058553909504226e-07	0.0	0.0
GTCTCAATCCGAAAGGCTGTTTGCTGCATTCAAACACGAATCGCTTTCTTAG	0.0	1.7029555133525336e-07	0.0	9.15274336092031e-08	0.0	8.904801174935086e-08	0.0	2.390989432651186e-06	0.0	0.0	0.0
CGCGTAAACGGTAAGCGGGTTCAAACGACGAAACGCTAAACCACATTCTGTC	0.0	0.0	0.0	0.0	2.4648639801785497e-07	0.0	0.0	4.122395573536528e-07	0.0	0.0	0.0
CGTTGAATTATGAATATGTTTGCTCTTCAACAAGCACTAAGTCGTTTAGTAT	2.011825105605729e-06	3.2356154753698136e-06	1.6395551049005565e-06	1.922076105793265e-06	2.547026112851168e-06	2.4933443289818245e-06	3.5070596047097457e-06	3.133020635887761e-06	3.175661728512678e-06	1.0087350080741276e-06	1.0362425843890058e-06
CCCCTAAGAAGTAATTCATTTTGCGAACATTAACGACCAAAACTTTTTAATT	0.0	0.0	0.0	0.0	0.0	0.0	0.0	0.0	0.0	0.0	1.9429548457293858e-07
GGCATAAATCTTAAGGCAATTAGGGGCTGCGAATAACTAAAATAATTCCAAG	1.307686318643724e-06	8.514777566762668e-07	8.197775524502782e-07	1.006801769701234e-06	4.929727960357099e-07	1.1576241527415613e-06	5.313726673802645e-07	1.0718228491194973e-06	1.1644093004546486e-06	8.494610594308442e-07	2.5906064609725146e-07
GTTACAAATTTTAAATTGTTTAACGAAACCAAACATATAATAAAATTCACTA	2.615372637287448e-06	2.384137718693547e-06	3.0969374203677175e-06	2.837350441885296e-06	1.3145941227618932e-06	1.7809602349870174e-06	2.6568633369013226e-06	2.8032289900048387e-06	9.526985185538034e-07	9.821893499669138e-06	1.2888267143338259e-05
TGCCCAAGATAGAAACCTCTTCAACAGCATAAAGAAAAAAGAAAGTTTGTTT	0.0	1.7029555133525336e-07	0.0	1.830548672184062e-07	0.0	0.0	0.0	0.0	0.0	0.0	0.0
TATATAACCTTCAATTGGTTCTAAAACTACGAAGACGCAACCAAATTGGTTA	0.0	1.7029555133525336e-07	0.0	0.0	0.0	0.0	0.0	0.0	0.0	0.0	0.0
AACGAAATAACCAATTGCATTCACCCATTTCAAAAGGGAAACCTATTGTATA	1.2070950633634375e-06	3.405911026705067e-07	6.37604763016883e-07	1.3729115041380463e-06	1.4789183881071297e-06	8.904801174935087e-07	2.125490669521058e-07	4.946874688243834e-07	1.587830864256339e-06	1.592739486432833e-07	0.0
TCCTGAACACGCAAGGATGTTCCTGACTACGAAGACGCAACCAAATTGGTTA	0.0	1.7029555133525336e-07	9.108639471669758e-08	0.0	0.0	0.0	0.0	0.0	0.0	0.0	0.0
ACACGAAAATTCAAAGCGATTACTGTGCATAAAGAAAAAAGAAAGTTTGTTT	0.0	0.0	0.0	0.0	0.0	0.0	2.125490669521058e-07	0.0	0.0	0.0	0.0
TACGCAAACGGCAAAGATTTTGACGGCCCTCAACCCTTAACGCAGTTCGCGC	0.0	1.7029555133525336e-07	0.0	0.0	0.0	0.0	0.0	0.0	0.0	0.0	0.0
CCACAAACATGAAAACGTTTTGTGACGCATAAAGAAAAAAGAAAGTTTGTTT	0.0	1.7029555133525336e-07	0.0	0.0	0.0	0.0	0.0	0.0	0.0	0.0	0.0
GTAAAAAAGGAGAATGTTGTTATGCGACTACAAAGAACAAGAATCTTGCCTT	0.0	1.7029555133525336e-07	0.0	0.0	0.0	0.0	0.0	0.0	0.0	0.0	0.0
GATTGAAAAACGAATCAATTTATCGCGATATAAACCGAAACCATCTTCGGCA	1.911233850325443e-06	1.3623644106820268e-06	1.7306414996172537e-06	2.013603539402468e-06	2.7935125108690226e-06	2.760488364229877e-06	5.526275740754751e-06	3.957499750595067e-06	1.016211753124057e-05	2.6386384158570597e-05	6.929872283101477e-05
AGATAAAAAAGGAAATTAGTTGTGTAGCATAAAGAAAAAAGAAAGTTTGTTT	3.017737658408594e-07	1.7029555133525336e-07	1.8217278943339516e-07	0.0	0.0	0.0	0.0	0.0	0.0	0.0	0.0
ATGCAAACATGCAATCGATTTTTTTGGCATAAAGAAAAAAGAAAGTTTGTTT	0.0	1.7029555133525336e-07	0.0	0.0	0.0	0.0	0.0	0.0	0.0	0.0	0.0
TTCAAAAGATGAAACTAGATTTAATAGCATAAAGAAAAAAGAAAGTTTGTTT	0.0	1.7029555133525336e-07	0.0	0.0	0.0	0.0	0.0	0.0	0.0	0.0	0.0
TTTTCCATGACAAGGGTGTTCTGAAACCCTCAACCCTTAACGCAGTTCGCGC	0.0	1.7029555133525336e-07	0.0	0.0	0.0	0.0	0.0	0.0	0.0	0.0	0.0
GTAAAAACTTATAATTTGTTTTGCTTTCGTAAACGATGAATGTGTTTCATGA	0.0	0.0	0.0	0.0	0.0	0.0	0.0	2.473437344121917e-07	0.0	0.0	0.0
AAAGAAATATTCAACGGTATTACAGATCCTAAAACACAAACCCCATTCTGGG	3.017737658408594e-07	0.0	9.108639471669758e-08	0.0	0.0	8.904801174935086e-08	1.062745334760529e-07	9.069270261780362e-07	0.0	0.0	0.0
AGCATAACAGTGAAAGGTGTTCGGGCGCATAAAGAAAAAAGAAAGTTTGTTT	2.0118251056057292e-07	0.0	9.108639471669758e-08	0.0	0.0	0.0	0.0	0.0	0.0	0.0	0.0
AAAAAAATTTCCAAGCCCATTCTGAGGCCAAAATTGGCAACCCCATTTTACG	0.0	0.0	0.0	0.0	0.0	3.5619204699740345e-07	0.0	4.946874688243834e-07	0.0	0.0	0.0
GTAATAAAAGGTAATTTGGTTGAACGAACCAAACATATAATAAAATTCACTA	0.0	1.7029555133525336e-07	0.0	0.0	0.0	0.0	0.0	0.0	0.0	0.0	0.0
AGTGGAACCATCAAAGGGCTTGCGATAACCAAACATATAATAAAATTCACTA	3.5206939348100263e-06	2.384137718693547e-06	3.37019660451781e-06	3.7526247779773264e-06	2.7113503781964043e-06	2.8495363759792276e-06	3.0819614708055344e-06	3.2979164588292224e-06	2.646384773760565e-06	2.3891092296492495e-06	1.0362425843890058e-06
AGGTTAAGCGTGAAATCTCTTCGACGACATTAACGACCAAAACTTTTTAATT	0.0	1.7029555133525336e-07	9.108639471669758e-08	0.0	3.286485306904733e-07	2.671440352480526e-07	0.0	1.6489582294146112e-07	0.0	0.0	0.0
TCTTTAAAGCACAAAGTATTTTACCTAACCAAACATATAATAAAATTCACTA	0.0	1.7029555133525336e-07	0.0	0.0	0.0	0.0	0.0	0.0	0.0	0.0	0.0
ACGTCAATCAAAAATAAGCTTAGGTCGAAGCAACAGGCAAACCGATTATGTA	0.0	0.0	0.0	0.0	0.0	0.0	2.125490669521058e-07	0.0	0.0	0.0	0.0
CACGCAAGCGGCAAAACGGTTGACCCTCAACAAGCACTAAGTCGTTTAGTAT	0.0	0.0	0.0	0.0	0.0	0.0	3.188236004281587e-07	0.0	0.0	0.0	0.0
CGGCGAATTGTAAAGGGCCTTCAGCCGATATAAACCGAAACCATCTTCGGCA	5.029562764014323e-07	1.0217733080115201e-06	0.0	7.322194688736248e-07	8.216213267261832e-08	5.342880704961052e-07	0.0	0.0	0.0	0.0	0.0
AACTCAATAACTGATTCGATTCGACGAAAATAAGGACAAACCCTATTATCTA	0.0	1.7029555133525336e-07	0.0	0.0	0.0	0.0	0.0	0.0	0.0	0.0	0.0
CGTAAAAATCGGAAGTCAATTGTTCATCAACAAGCACTAAGTCGTTTAGTAT	7.041387869620053e-07	8.514777566762668e-07	1.0019503418836733e-06	9.152743360920309e-07	1.4789183881071297e-06	2.4933443289818245e-06	1.7003925356168464e-06	2.226093609709725e-06	2.0112524280580293e-06	0.0	1.2953032304862573e-07
GTCCTAACGCGTAAAAATATTCTGTTGCATAAAGAAAAAAGAAAGTTTGTTT	0.0	0.0	0.0	0.0	0.0	0.0	2.125490669521058e-07	0.0	0.0	0.0	0.0
GGTTAAAAAGGCTATTTCCGTTTACTTCAACAAGCACTAAGTCGTTTAGTAT	0.0	1.7029555133525336e-07	0.0	0.0	0.0	0.0	0.0	0.0	0.0	0.0	0.0
CACTCAAGTGGTAAGGGCGTTGTCGCGCATAAAGAAAAAAGAAAGTTTGTTT	6.035475316817188e-07	3.405911026705067e-07	4.5543197358348786e-07	2.7458230082760926e-07	8.216213267261832e-08	3.5619204699740345e-07	0.0	1.6489582294146112e-07	4.234215638016904e-07	5.3091316214427764e-08	0.0
CTCGAAAAAGGTAACACCTTTGTACAGATATAAACCGAAACCATCTTCGGCA	0.0	1.7029555133525336e-07	9.108639471669758e-08	0.0	0.0	0.0	0.0	0.0	0.0	0.0	0.0
CAGATAAATTATAAAAATCTTTTCAGAACCAAACATATAATAAAATTCACTA	1.7100513397648698e-06	1.7029555133525336e-06	1.275209526033766e-06	1.4644389377472495e-06	8.216213267261832e-08	2.671440352480526e-07	3.188236004281587e-07	1.6489582294146112e-07	0.0	1.4865568540039775e-06	2.5906064609725146e-07
CACTCTAATTATGAATTGCCTTATAAAACCAAACATATAATAAAATTCACTA	0.0	1.7029555133525336e-07	0.0	0.0	0.0	0.0	0.0	8.244791147073056e-08	0.0	0.0	0.0
CAGGCAAAATAGAATCTAATTTTGACAACCAAACATATAATAAAATTCACTA	0.0	1.7029555133525336e-07	9.108639471669758e-08	0.0	0.0	0.0	1.062745334760529e-07	8.244791147073056e-08	0.0	0.0	0.0
TCAAAAAACCGTAAATTAATTAAATAGATATAAACCGAAACCATCTTCGGCA	0.0	1.7029555133525336e-07	0.0	0.0	0.0	0.0	0.0	0.0	0.0	0.0	0.0
TTTGCAACACTTAACTTGTTTCTACAACATTAACGACCAAAACTTTTTAATT	0.0	1.7029555133525336e-07	0.0	0.0	0.0	0.0	0.0	0.0	0.0	0.0	0.0
AGACTAACGGCTAATGACATTTAAAAAACCAAACATATAATAAAATTCACTA	0.0	1.7029555133525336e-07	0.0	0.0	0.0	0.0	0.0	0.0	0.0	0.0	0.0
TCCTTAACCAAAAATAGGCTTTAGATACATTAACGACCAAAACTTTTTAATT	2.0118251056057292e-07	8.514777566762668e-07	2.732591841500927e-07	9.15274336092031e-08	0.0	0.0	0.0	0.0	0.0	0.0	0.0
TTTAAAATTTAAAATGACTTATGGCCACATTAACGACCAAAACTTTTTAATT	0.0	1.7029555133525336e-07	1.8217278943339516e-07	9.15274336092031e-08	8.216213267261832e-08	0.0	1.062745334760529e-07	0.0	0.0	0.0	0.0
TCGTTAAGCTTTAATCGGTTTCTATAAACCAAACATATAATAAAATTCACTA	2.0118251056057292e-07	3.405911026705067e-07	2.732591841500927e-07	1.830548672184062e-07	8.216213267261832e-08	4.4524005874675434e-07	1.062745334760529e-07	3.2979164588292224e-07	1.058553909504226e-07	0.0	0.0
ACATAAATTAATAAGGCACTTTCCGAGCATAAAGAAAAAAGAAAGTTTGTTT	2.0118251056057292e-07	5.108866540057601e-07	4.5543197358348786e-07	0.0	1.6432426534523664e-07	8.904801174935086e-08	0.0	8.244791147073056e-08	2.117107819008452e-07	0.0	0.0
AAATTAAGCGTAAATTGTTTTACATAGCATAAAGAAAAAAGAAAGTTTGTTT	2.0118251056057292e-07	0.0	0.0	0.0	0.0	0.0	0.0	0.0	0.0	0.0	0.0
TACGAAACGCCTAATCTATTTCATTAACTGCAATCACAAATATTATTGCGTC	6.035475316817188e-07	1.7029555133525336e-07	6.37604763016883e-07	7.322194688736248e-07	9.037834593988015e-07	0.0	6.376472008563174e-07	7.420312032365751e-07	5.292769547521131e-07	6.370957945731332e-07	1.9429548457293858e-07
TCTGCAACAATGAAAACTTTTATCTATCACAAAATTACAACACTGTTTCGTT	0.0	0.0	0.0	0.0	0.0	0.0	0.0	4.946874688243834e-07	0.0	0.0	0.0
ATATCAAACACGAAAATACTTCTTTTTCGTAAACGATGAATGTGTTTCATGA	0.0	0.0	0.0	0.0	0.0	0.0	0.0	2.473437344121917e-07	0.0	0.0	0.0
ACCTTAAACTGTAATTTGGTTAATTCCCCTCAACCCTTAACGCAGTTCGCGC	3.017737658408594e-07	1.7029555133525336e-07	2.732591841500927e-07	0.0	8.216213267261832e-08	4.4524005874675434e-07	0.0	1.0718228491194973e-06	0.0	0.0	0.0
GCCTCAAGCTCTAAGCTCTTTGCGCGAACCAAACATATAATAAAATTCACTA	4.627197742893178e-06	5.790048745398614e-06	5.738442867151947e-06	6.22386548542581e-06	2.9578367762142594e-06	3.650968481723386e-06	4.03843227209001e-06	3.2979164588292224e-06	3.2815171194631006e-06	1.4865568540039775e-06	6.476516152431286e-07
CGTTAAAAAATGAATTTTATTATGAATCCTAAAACACAAACCCCATTCTGGG	0.0	1.7029555133525336e-07	0.0	0.0	0.0	0.0	0.0	0.0	0.0	0.0	0.0
AGGCAAACTTACAAGTAGTTTTTTCAGATATAAACCGAAACCATCTTCGGCA	8.047300422422917e-07	1.7029555133525336e-07	1.1841231313170683e-06	1.098329203310437e-06	6.572970613809466e-07	8.904801174935087e-07	4.250981339042116e-07	8.244791147073056e-07	4.234215638016904e-07	0.0	0.0
GTAACAATAGGCAACAATCTTACGTGTCAACAAGCACTAAGTCGTTTAGTAT	0.0	1.7029555133525336e-07	9.108639471669758e-08	0.0	1.6432426534523664e-07	0.0	0.0	0.0	0.0	0.0	0.0
ATCCGAAACGGTAAGACAATTAGTGGGCATAAAGAAAAAAGAAAGTTTGTTT	0.0	0.0	0.0	0.0	0.0	0.0	0.0	0.0	0.0	2.1236526485771106e-07	6.476516152431286e-08
CATTTAAACTCAAAGAGCATTGTTATACTGCAATCACAAATATTATTGCGTC	4.0236502112114584e-07	3.405911026705067e-07	9.108639471669758e-08	1.830548672184062e-07	1.6432426534523664e-07	0.0	0.0	0.0	0.0	0.0	0.0
CCCCAACCTATTAATTAAATTTCTCCGCATAAAGAAAAAAGAAAGTTTGTTT	0.0	1.7029555133525336e-07	0.0	0.0	0.0	0.0	0.0	0.0	0.0	0.0	0.0
CGCAAAACAAAAGGCATTTAAATTTTAAGAGAACAGATAACCTAATTTGAGT	0.0	1.7029555133525336e-07	0.0	0.0	0.0	0.0	0.0	0.0	0.0	0.0	0.0
TCGCAAATCCCCAAATATATTGGCACTCCTAAAACACAAACCCCATTCTGGG	0.0	1.7029555133525336e-07	0.0	0.0	0.0	0.0	0.0	2.473437344121917e-07	0.0	0.0	0.0
AATGTAAAAGATAAATGTCTTAGCATATTTCAAAAGGGAAACCTATTGTATA	2.0118251056057292e-07	0.0	1.8217278943339516e-07	1.830548672184062e-07	0.0	8.904801174935086e-08	1.062745334760529e-07	0.0	0.0	0.0	0.0
TTTTAAAAGATAAACAACTTTTCAGTTCAACAAGCACTAAGTCGTTTAGTAT	2.112416360886016e-06	2.0435466160230403e-06	2.3682462626341367e-06	1.922076105793265e-06	2.7935125108690226e-06	3.5619204699740347e-06	2.7631378703773754e-06	2.5558852555926477e-06	2.2229632099588747e-06	2.1236526485771105e-06	3.8859096914587716e-07
CATGTAATCCTGAACTTTATTGATTCGCCAAAATTGGCAACCCCATTTTACG	0.0	1.7029555133525336e-07	0.0	0.0	0.0	0.0	0.0	0.0	0.0	0.0	0.0
TCTTAAATAATAAATTAAGTTACTCAGCATAAAGAAAAAAGAAAGTTTGTTT	0.0	1.7029555133525336e-07	0.0	0.0	0.0	0.0	0.0	0.0	0.0	0.0	0.0
CGTTAAATTCCTAAACCCGTTTTAGGAACCAAACATATAATAAAATTCACTA	0.0	1.7029555133525336e-07	0.0	0.0	0.0	0.0	0.0	0.0	0.0	0.0	0.0
TTCGAAACGAATAAGCCCCTTGTGTCTCAACAAGCACTAAGTCGTTTAGTAT	1.2070950633634375e-06	6.811822053410134e-07	2.1860734732007417e-06	2.1051309730116713e-06	3.368647439577351e-06	1.959056258485719e-06	1.9129416025689523e-06	2.4734373441219167e-06	3.175661728512678e-06	6.90187110787561e-07	3.8859096914587716e-07
GTCGTAAATGGTAAAATGCTTGATCTTCAACAAGCACTAAGTCGTTTAGTAT	6.035475316817188e-07	5.108866540057601e-07	1.8217278943339516e-07	9.15274336092031e-08	5.751349287083282e-07	0.0	0.0	0.0	0.0	0.0	0.0
CCGGCAAATGTCAATACAATTGCGACGCATAAAGAAAAAAGAAAGTTTGTTT	0.0	3.405911026705067e-07	2.732591841500927e-07	1.830548672184062e-07	0.0	0.0	2.125490669521058e-07	8.244791147073056e-08	0.0	0.0	0.0
TCGGGAATGTGCAAAGAAATTGGGAGAACCAAACATATAATAAAATTCACTA	1.7100513397648698e-06	1.0217733080115201e-06	8.197775524502782e-07	1.8305486721840618e-06	1.2324319900892748e-06	1.4247681879896138e-06	9.564708012844762e-07	4.946874688243834e-07	1.1644093004546486e-06	1.592739486432833e-06	3.238258076215643e-07
TACCTAAATAAAAAAGGGTTTTCATAGCATAAAGAAAAAAGAAAGTTTGTTT	0.0	1.7029555133525336e-07	0.0	0.0	0.0	0.0	0.0	0.0	0.0	0.0	0.0
CATTTAAAATCTAAACTTGTTTCTTAAACCAAACATATAATAAAATTCACTA	0.0	1.7029555133525336e-07	0.0	9.15274336092031e-08	0.0	0.0	0.0	8.244791147073056e-08	0.0	0.0	0.0
CAGATAACGTGGAAAAAAATTATGATACAAGAAACGGCAATTAAATTTTGAG	0.0	1.7029555133525336e-07	0.0	0.0	0.0	0.0	0.0	0.0	0.0	0.0	0.0
GAATCAAGCCAGAACTTGATTCGATCAACCAAACATATAATAAAATTCACTA	0.0	0.0	0.0	0.0	0.0	0.0	0.0	0.0	0.0	0.0	1.9429548457293858e-07
ACATGAATTAAGAAATCCTTTTTTCTGCATAAAGAAAAAAGAAAGTTTGTTT	0.0	1.7029555133525336e-07	0.0	0.0	0.0	0.0	0.0	0.0	0.0	0.0	0.0
CGACTAACGTCTAAGGCACTAGAGGATCAACAAGCACTAAGTCGTTTAGTAT	0.0	1.7029555133525336e-07	0.0	0.0	0.0	0.0	0.0	0.0	0.0	0.0	0.0
TAGTTTGGTTCGATCATAGCTTCGTCGCATAAAGAAAAAAGAAAGTTTGTTT	0.0	1.7029555133525336e-07	0.0	0.0	0.0	0.0	0.0	0.0	0.0	0.0	0.0
TCGATAACCTTTATTAAAAGTAAACTAACCAAACATATAATAAAATTCACTA	0.0	1.7029555133525336e-07	0.0	0.0	0.0	8.904801174935086e-08	0.0	0.0	1.058553909504226e-07	5.3091316214427764e-08	0.0
ACTACAATATGCAGACGCCGACAACTTCAACAAGCACTAAGTCGTTTAGTAT	0.0	0.0	0.0	2.7458230082760926e-07	3.286485306904733e-07	1.7809602349870172e-07	3.188236004281587e-07	0.0	1.058553909504226e-07	5.3091316214427764e-08	0.0
CAAAAAATACACAAAGTCATTATGAGTCCTAAAACACAAACCCCATTCTGGG	2.0118251056057292e-07	0.0	9.108639471669758e-08	0.0	0.0	0.0	0.0	8.244791147073056e-08	0.0	0.0	0.0
ACATCAAATATGAAGTCTTTTTTGATGCATAAAGAAAAAAGAAAGTTTGTTT	6.035475316817188e-07	5.108866540057601e-07	6.37604763016883e-07	8.237469024828278e-07	4.1081066336309156e-07	8.904801174935086e-08	1.062745334760529e-07	1.6489582294146112e-07	0.0	5.3091316214427764e-08	1.2953032304862573e-07
AACACAACTGTAAAATATGTTACAATGCATAAAGAAAAAAGAAAGTTTGTTT	2.8165551478480213e-06	3.916797680710827e-06	3.916714972817996e-06	4.942481414896967e-06	3.2864853069047325e-06	4.007160528720789e-06	4.676079472946328e-06	2.8856769014755693e-06	3.9166494651656365e-06	9.397162969953714e-06	1.1139607782181813e-05
GAACTAATAAGGAACGTGCTTAGATCTCCTAAAACACAAACCCCATTCTGGG	0.0	0.0	0.0	0.0	0.0	0.0	0.0	3.2979164588292224e-07	0.0	0.0	0.0
CAAAGATGGGAAAAATATCTTCCGGAGCATAAAGAAAAAAGAAAGTTTGTTT	0.0	0.0	0.0	0.0	0.0	0.0	0.0	0.0	0.0	0.0	1.9429548457293858e-07
ATAAAAAATACGAACATTTTTCAGAATCAACAAGCACTAAGTCGTTTAGTAT	0.0	1.7029555133525336e-07	0.0	0.0	0.0	0.0	0.0	0.0	0.0	0.0	0.0
CAGGAATCGGTAAAAGAGTTAGTATAAACCAAACATATAATAAAATTCACTA	0.0	1.7029555133525336e-07	0.0	0.0	0.0	0.0	0.0	0.0	0.0	0.0	0.0
TTTATAAGATGTAAGTGCGTTGAAAGACATTAACGACCAAAACTTTTTAATT	0.0	1.7029555133525336e-07	0.0	1.830548672184062e-07	0.0	2.671440352480526e-07	0.0	0.0	0.0	0.0	0.0
AAGAGAAGAGCAAAGTAACTTTTCCGGCATAAAGAAAAAAGAAAGTTTGTTT	2.615372637287448e-06	3.916797680710827e-06	4.189974156968088e-06	3.020405309103702e-06	2.300539714833313e-06	2.8495363759792276e-06	2.8694124038534287e-06	3.0505727244170305e-06	3.0698063375622556e-06	2.442200545863677e-06	1.2953032304862572e-06
TGCGAGAAATTTAAATTATTTAAAACGCATAAAGAAAAAAGAAAGTTTGTTT	0.0	1.7029555133525336e-07	0.0	0.0	0.0	0.0	0.0	0.0	0.0	0.0	0.0
TAGCCAAATCTCAATATAGTTAGTAAGCATAAAGAAAAAAGAAAGTTTGTTT	1.1366811846672372e-05	1.2261279696138242e-05	1.1476885734303895e-05	1.5559663713564524e-05	8.462699665279685e-06	1.4247681879896139e-05	1.0840002414557396e-05	1.0883124314136434e-05	1.016211753124057e-05	8.972432440238291e-06	3.950674852983084e-06
TGATGAACTGCGAAGGCGGTTGTTGTATTTCAAAAGGGAAACCTATTGTATA	0.0	1.7029555133525336e-07	0.0	0.0	0.0	0.0	0.0	0.0	0.0	0.0	0.0
ACTTAAATATCTAAAACGGATCGATGAACCAAACATATAATAAAATTCACTA	2.0118251056057292e-07	1.7029555133525336e-07	0.0	0.0	0.0	0.0	0.0	8.244791147073056e-08	0.0	0.0	0.0
ACTCCAAACACGAAGTCTGTTAGTAGGATATAAACCGAAACCATCTTCGGCA	3.017737658408594e-07	0.0	0.0	0.0	0.0	0.0	0.0	0.0	0.0	0.0	0.0
TTGAAAACGAGTAAATAACTTTGTTTGCATAAAGAAAAAAGAAAGTTTGTTT	0.0	1.7029555133525336e-07	0.0	0.0	0.0	0.0	0.0	0.0	0.0	0.0	0.0
CAGACAATTACAAATTGTCTTTGACCGCATCAAATTGAAAGGGTATTTAGTT	0.0	1.7029555133525336e-07	0.0	0.0	0.0	0.0	0.0	0.0	0.0	0.0	0.0
TATGGAATACCCAATTCAGTCAGCTGACAAGAAACGGCAATTAAATTTTGAG	0.0	1.7029555133525336e-07	0.0	0.0	0.0	0.0	0.0	0.0	0.0	0.0	0.0
TTATTAAACGACAAATTACTTAATGCGATATAAACCGAAACCATCTTCGGCA	1.8106425950451563e-06	8.514777566762668e-07	6.37604763016883e-07	3.661097344368124e-07	5.751349287083282e-07	8.904801174935086e-08	0.0	0.0	0.0	0.0	0.0
GAATTAAATTCGTAAGTAGTTTGCTTGATATAAACCGAAACCATCTTCGGCA	0.0	1.7029555133525336e-07	0.0	0.0	0.0	0.0	0.0	0.0	0.0	0.0	0.0
AGATTAAATGTAAAAGCAATTTATATTCAACAAGCACTAAGTCGTTTAGTAT	0.0	1.7029555133525336e-07	0.0	0.0	0.0	0.0	0.0	0.0	0.0	0.0	0.0
TTCAAAACACTATAAATATTTTTTCAAACCAAACATATAATAAAATTCACTA	0.0	1.7029555133525336e-07	0.0	0.0	0.0	0.0	0.0	0.0	0.0	0.0	0.0
TATCAAAGACGAAAACAACTCGCATCAGCCGAATGGATAACTAATTTAGGTG	0.0	0.0	0.0	0.0	0.0	0.0	0.0	2.473437344121917e-07	0.0	0.0	0.0
TACTAAACTGCTAAATGTGAAATGAGGCATAAAGAAAAAAGAAAGTTTGTTT	0.0	1.7029555133525336e-07	0.0	0.0	0.0	0.0	0.0	0.0	0.0	0.0	0.0
AGACTAATAATAAACATCGTTCTAGCGCATAAAGAAAAAAGAAAGTTTGTTT	0.0	1.7029555133525336e-07	0.0	0.0	0.0	0.0	0.0	0.0	0.0	0.0	0.0
CTTATTAATTTATAACTAGATTGAAATCAACAAGCACTAAGTCGTTTAGTAT	0.0	1.7029555133525336e-07	0.0	0.0	0.0	0.0	0.0	0.0	0.0	0.0	0.0
TATCAAACGACCAACAATATTTTCTTGCATAAAGAAAAAAGAAAGTTTGTTT	7.041387869620053e-07	1.7029555133525336e-06	1.1841231313170683e-06	1.281384070528843e-06	5.751349287083282e-07	5.342880704961052e-07	8.501962678084232e-07	5.77135380295114e-07	5.292769547521131e-07	3.716392135009944e-07	0.0
CAATAAACTTACAATCACATTTCGACGCATAAAGAAAAAAGAAAGTTTGTTT	1.478691452620211e-05	1.0388028631450454e-05	1.7306414996172538e-05	1.656646548326576e-05	1.8897290514702212e-05	1.5227210009138999e-05	1.424078748579109e-05	1.5665103179438805e-05	1.1961659177397755e-05	5.46840557008606e-06	3.043962591642705e-06
ATTAGAACTAAAAATGTTTTTCGGTTTCAACAAGCACTAAGTCGTTTAGTAT	3.1183289136888805e-06	1.873251064687787e-06	2.094987078484044e-06	2.37971327383928e-06	2.547026112851168e-06	3.0276323994779294e-06	2.5505888034252697e-06	1.8138540523560724e-06	3.9166494651656365e-06	1.8581960675049717e-06	4.5335613067019e-07
TACACAACGTAGAAGGTAGTTTGCCGAAGAGAACAGATAACCTAATTTGAGT	0.0	0.0	0.0	0.0	0.0	0.0	2.125490669521058e-07	8.244791147073056e-08	1.058553909504226e-07	5.309131621442776e-07	1.0362425843890058e-06
GTCTAAACTAATAATTCAATTCATCTCTACGAAGACGCAACCAAATTGGTTA	2.0118251056057292e-07	6.811822053410134e-07	1.8217278943339516e-07	0.0	0.0	0.0	0.0	8.244791147073056e-08	0.0	0.0	0.0
AGCTGGAATAACAAACTTGGTTCAAAGCATAAAGAAAAAAGAAAGTTTGTTT	0.0	1.7029555133525336e-07	0.0	0.0	0.0	0.0	0.0	0.0	0.0	0.0	0.0
TCGCGAACAGATAAGCTGGTTGGCGGTCACAAAATTACAACACTGTTTCGTT	0.0	0.0	0.0	0.0	0.0	0.0	0.0	4.122395573536528e-07	0.0	5.3091316214427764e-08	0.0
GTTATAAATAACAATGATGTCGGTGGAACCAAACATATAATAAAATTCACTA	0.0	0.0	0.0	0.0	0.0	0.0	0.0	0.0	0.0	0.0	1.9429548457293858e-07
CAACCAATAATCAATAATCTTAACACGCATAAAGAAAAAAGAAAGTTTGTTT	0.0	1.7029555133525336e-07	0.0	0.0	0.0	0.0	0.0	0.0	0.0	0.0	0.0
GTGTGAAAATTTAATGCCATTTTTTACCCTCAACCCTTAACGCAGTTCGCGC	2.0118251056057292e-07	0.0	2.732591841500927e-07	0.0	1.6432426534523664e-07	8.904801174935086e-08	0.0	0.0	0.0	0.0	0.0
TAGTTAACACTCAACGGGGTTTTCAGGTACGAACTAAAAATTATATTTGCCA	0.0	0.0	0.0	0.0	0.0	0.0	0.0	2.473437344121917e-07	0.0	0.0	0.0
TTCATAAGGTGTAAGAAGCTTGGAATAAGAGAACAGATAACCTAATTTGAGT	2.0118251056057292e-07	0.0	0.0	0.0	0.0	0.0	0.0	0.0	0.0	0.0	0.0
GACATAAGCTCGAATGGATTTCTCAGGCATAAAGAAAAAAGAAAGTTTGTTT	0.0	1.7029555133525336e-07	0.0	9.15274336092031e-08	0.0	0.0	0.0	0.0	0.0	0.0	0.0
GATTTAAATAGTAATGATTTTTCTGGGCATAAAGAAAAAAGAAAGTTTGTTT	0.0	0.0	0.0	0.0	2.4648639801785497e-07	0.0	0.0	0.0	1.058553909504226e-07	0.0	6.476516152431286e-08
CAATGAAAACGAAGGGGTTTGCCGGGTCAACAAGCACTAAGTCGTTTAGTAT	0.0	1.7029555133525336e-07	0.0	0.0	0.0	0.0	0.0	0.0	0.0	0.0	0.0
CTGATAAAATTAAAGTTCATTAATTTGCATAAAGAAAAAAGAAAGTTTGTTT	0.0	1.7029555133525336e-07	2.732591841500927e-07	9.15274336092031e-08	0.0	1.7809602349870172e-07	0.0	0.0	0.0	1.592739486432833e-07	0.0
GGTCAAATTGGGAATTATCTTGTAAGACATTAACGACCAAAACTTTTTAATT	0.0	0.0	0.0	0.0	0.0	0.0	2.125490669521058e-07	0.0	0.0	0.0	0.0
ATATTAACAAGGAAGGGTTTTATTAACATTCAAACACGAATCGCTTTCTTAG	0.0	0.0	0.0	0.0	0.0	0.0	0.0	5.77135380295114e-07	0.0	0.0	0.0
TAATGAATAGGCAAGTTAGGTTATTAAACCAAACATATAATAAAATTCACTA	0.0	1.7029555133525336e-07	0.0	0.0	0.0	0.0	0.0	0.0	0.0	0.0	0.0
TGTACAAAATCAAAATGCATTCTAGGGCATAAAGAAAAAAGAAAGTTTGTTT	0.0	3.405911026705067e-07	2.732591841500927e-07	9.15274336092031e-08	4.929727960357099e-07	9.795281292428596e-07	5.313726673802645e-07	1.319166583531689e-06	1.1644093004546486e-06	7.963697432164165e-07	5.828864537188157e-07
CATACAAGTGGAAAACCTATTTACGTTCAACAAGCACTAAGTCGTTTAGTAT	1.8106425950451563e-06	1.7029555133525336e-07	1.3662959207504635e-06	1.006801769701234e-06	8.216213267261831e-07	2.671440352480526e-07	2.125490669521058e-07	2.473437344121917e-07	2.117107819008452e-07	2.1236526485771106e-07	0.0
AATCTAACGTTGAATGCTATTAGAGTTGGCAAACGTACAATTCTATTTGCTT	0.0	0.0	0.0	0.0	0.0	0.0	0.0	0.0	2.117107819008452e-07	0.0	0.0
AAATTAATGGGGAATTCCGTTTGAGGGCATAAAGAAAAAAGAAAGTTTGTTT	1.106503808083151e-06	1.1920688593467736e-06	8.197775524502782e-07	1.3729115041380463e-06	1.068107724744038e-06	8.904801174935086e-08	5.313726673802645e-07	5.77135380295114e-07	5.292769547521131e-07	4.778218459298498e-07	1.9429548457293858e-07
CGTTGAAATTGGAAAGCTATTTAAGTTCAACAAGCACTAAGTCGTTTAGTAT	0.0	1.7029555133525336e-07	0.0	0.0	0.0	0.0	0.0	0.0	0.0	0.0	0.0
CAACCGATCGATAAGAACTTTAGGTTACTAAAAGTCCAAAATATTTTTGATA	0.0	1.7029555133525336e-07	0.0	0.0	0.0	0.0	0.0	0.0	0.0	0.0	0.0
CTGGAAAAGGTAAACAAATTTGTAATGCATAAAGAAAAAAGAAAGTTTGTTT	0.0	1.7029555133525336e-07	0.0	0.0	0.0	0.0	0.0	0.0	0.0	5.3091316214427764e-08	0.0
CTTCAAAGCAAAAACAGGGTTGAGCCGCATAAAGAAAAAAGAAAGTTTGTTT	9.254395485786355e-06	8.685073118097921e-06	1.3025354444487752e-05	8.054414157609872e-06	1.1420536441493945e-05	8.28146509268963e-06	6.695295608991333e-06	7.502759943836481e-06	5.8220465022732425e-06	3.4509355539378044e-06	1.81342452268076e-06
CTTATAATTTCAAATCAACTTGCAAATCGTAAACGATGAATGTGTTTCATGA	0.0	1.7029555133525336e-07	0.0	0.0	0.0	0.0	0.0	0.0	0.0	0.0	0.0
GCGAAAAATACAAAATATCTTGCAGGGCATAAAGAAAAAAGAAAGTTTGTTT	0.0	1.7029555133525336e-07	0.0	0.0	8.216213267261832e-08	0.0	0.0	0.0	0.0	0.0	0.0
TATCGAATGGCTAATAGACTTTCATACCCTCAACCCTTAACGCAGTTCGCGC	2.0118251056057292e-07	0.0	0.0	0.0	0.0	0.0	0.0	0.0	0.0	0.0	0.0
TAATAAATCGCGAACGGTCTTTTTCGATCCAAACGCATAATTACTTTTAACC	2.0118251056057292e-07	0.0	9.108639471669758e-08	0.0	0.0	8.904801174935086e-08	0.0	8.244791147073056e-08	0.0	0.0	0.0
TTAAAAAACTTGAATACGCTTGTTTGAACCAAACATATAATAAAATTCACTA	1.911233850325443e-06	2.0435466160230403e-06	3.279110209801113e-06	3.111932742712905e-06	1.3967562554345113e-06	1.959056258485719e-06	1.169019868236582e-06	1.4016144950024194e-06	7.409877366529583e-07	7.432784270019888e-07	1.2953032304862573e-07
GAGTAAAGACATAAAAGGGCTTGACCGCATAAAGAAAAAAGAAAGTTTGTTT	0.0	1.7029555133525336e-07	0.0	0.0	0.0	0.0	0.0	0.0	0.0	0.0	0.0
TTTAAAAACTTGAAAGAAGTTGAACTGCATAAAGAAAAAAGAAAGTTTGTTT	0.0	1.7029555133525336e-07	0.0	0.0	0.0	0.0	0.0	0.0	0.0	5.3091316214427764e-08	0.0
CATAGAAAATAAAAAGGGTTTGTTGTATTTCAAAAGGGAAACCTATTGTATA	6.035475316817188e-07	3.405911026705067e-07	8.197775524502782e-07	8.237469024828278e-07	4.1081066336309156e-07	6.233360822454561e-07	0.0	8.244791147073056e-08	2.117107819008452e-07	5.3091316214427764e-08	0.0
GGTGGAAAATAAAAGAAGTTTACTAAGATATAAACCGAAACCATCTTCGGCA	3.017737658408594e-07	0.0	0.0	0.0	0.0	0.0	0.0	0.0	0.0	0.0	0.0
TGTGCAATCACTAAGGTAATACAGAGGCATAAAGAAAAAAGAAAGTTTGTTT	0.0	0.0	0.0	0.0	0.0	0.0	0.0	0.0	0.0	0.0	1.9429548457293858e-07
CCCATAATATTAAACAAGGTTAACCTGCATAAAGAAAAAAGAAAGTTTGTTT	7.041387869620053e-07	5.108866540057601e-07	9.108639471669758e-08	2.7458230082760926e-07	5.751349287083282e-07	5.342880704961052e-07	5.313726673802645e-07	4.122395573536528e-07	9.526985185538034e-07	7.432784270019888e-07	5.828864537188157e-07
CTTACAACACTAAACTCTCTTACTTTGCATAAAGAAAAAAGAAAGTTTGTTT	0.0	1.7029555133525336e-07	0.0	0.0	0.0	0.0	0.0	0.0	0.0	0.0	0.0
AAGTAAAGATGCAAAGAGGTTATTCATCAACAAGCACTAAGTCGTTTAGTAT	0.0	1.7029555133525336e-07	0.0	0.0	0.0	0.0	0.0	0.0	0.0	0.0	0.0
GGATTAAGTTCAAACAGATTTAGGTAACAAGAAACGGCAATTAAATTTTGAG	0.0	1.7029555133525336e-07	0.0	0.0	0.0	0.0	0.0	0.0	0.0	0.0	0.0
ATGAAAAAGGACAACCGGATTTAAAATCAACAAGCACTAAGTCGTTTAGTAT	4.0236502112114584e-07	1.7029555133525336e-07	4.5543197358348786e-07	9.152743360920309e-07	6.572970613809466e-07	3.5619204699740345e-07	3.188236004281587e-07	8.244791147073056e-08	0.0	1.0618263242885553e-07	6.476516152431286e-08
ATCATAATCTCCAATTTTTTTAGCATTCACAAAATTACAACACTGTTTCGTT	0.0	0.0	0.0	0.0	0.0	0.0	0.0	2.473437344121917e-07	0.0	0.0	0.0
GATGTAACAAAGAATGAGATTCTTTCTCAACAAGCACTAAGTCGTTTAGTAT	9.053212975225781e-07	5.108866540057601e-07	5.465183683001854e-07	1.830548672184062e-07	1.068107724744038e-06	5.342880704961052e-07	2.125490669521058e-07	1.2367186720609583e-06	7.409877366529583e-07	1.0618263242885553e-07	1.2953032304862573e-07
GAAGAAAAGGCGAAGGGTGTTGAATTAGCCGAATGGATAACTAATTTAGGTG	0.0	1.7029555133525336e-07	0.0	0.0	0.0	0.0	0.0	0.0	0.0	0.0	0.0
ATCAAAACGGACAATTGTTTTAGGGGGATATAAACCGAAACCATCTTCGGCA	0.0	1.7029555133525336e-07	0.0	0.0	0.0	0.0	0.0	0.0	0.0	0.0	0.0
CCTCTAACAACGAAGGGAATTCCGGAATTTCAAAAGGGAAACCTATTGTATA	0.0	0.0	2.732591841500927e-07	4.5763716804601545e-07	3.286485306904733e-07	7.123840939948069e-07	7.439217343323704e-07	8.244791147073056e-07	4.234215638016904e-07	5.3091316214427764e-08	0.0
ACGTTAATGACCAACGCCGTTCGGACCTGCGAATAACTAAAATAATTCCAAG	2.0118251056057292e-07	0.0	0.0	9.15274336092031e-08	8.216213267261832e-08	0.0	0.0	0.0	0.0	0.0	0.0
CAGACAAATTGCAATGCAATTTAAGCCCCTCAACCCTTAACGCAGTTCGCGC	0.0	0.0	0.0	0.0	0.0	0.0	0.0	0.0	2.117107819008452e-07	0.0	0.0
TAAGAAATAACGGAGTAGCTTAAATTGCATAAAGAAAAAAGAAAGTTTGTTT	0.0	0.0	0.0	0.0	0.0	0.0	0.0	0.0	0.0	0.0	3.8859096914587716e-07
ATAAAAGCGGTTATAAGATTTATAAGGCATAAAGAAAAAAGAAAGTTTGTTT	0.0	1.7029555133525336e-07	0.0	0.0	0.0	0.0	0.0	0.0	0.0	0.0	0.0
CACCCCAGGCTTACCCAATTTATGATAACCAAACATATAATAAAATTCACTA	0.0	1.7029555133525336e-07	0.0	0.0	0.0	0.0	0.0	0.0	0.0	0.0	0.0
TGCTTAAAATTAAATGGTATTATAAACTGCGAATAACTAAAATAATTCCAAG	0.0	1.7029555133525336e-07	0.0	0.0	0.0	0.0	0.0	0.0	0.0	0.0	0.0
GCTTGAAATCAGAAACATTTTGTCTAGCATAAAGAAAAAAGAAAGTTTGTTT	0.0	0.0	0.0	0.0	0.0	0.0	2.125490669521058e-07	0.0	0.0	0.0	0.0
ACCCTAAACTTCAAGAAAGTTTCATAACATTAACGACCAAAACTTTTTAATT	0.0	1.7029555133525336e-07	0.0	0.0	0.0	0.0	0.0	0.0	0.0	0.0	0.0
AAATTAAGGCTTAAATCCATTACACCTCCTAAAACACAAACCCCATTCTGGG	0.0	0.0	0.0	0.0	0.0	2.671440352480526e-07	0.0	8.244791147073056e-08	0.0	0.0	0.0
ATAGCAACATGAAAACGTATTATTACCCCTCAACCCTTAACGCAGTTCGCGC	3.017737658408594e-07	1.1920688593467736e-06	9.108639471669757e-07	1.6474938049656555e-06	4.108106633630916e-06	1.7809602349870174e-06	6.057648408135016e-06	2.226093609709725e-06	4.1283602470664815e-06	7.432784270019888e-07	1.9429548457293858e-07
CAAAAAACACAAAACATCGTTAACAGAACCAAACATATAATAAAATTCACTA	0.0	1.7029555133525336e-07	0.0	0.0	0.0	0.0	0.0	0.0	0.0	0.0	0.0
TGACGAACTAAGAACGATTTTCTTTAGCATAAAGAAAAAAGAAAGTTTGTTT	5.029562764014323e-07	1.7029555133525336e-07	1.1841231313170683e-06	2.7458230082760926e-07	5.751349287083282e-07	4.4524005874675434e-07	2.125490669521058e-07	4.946874688243834e-07	6.351323457025357e-07	1.0618263242885553e-07	0.0
AGTCAAGACGATAACATTCTTGAGGCGCATAAAGAAAAAAGAAAGTTTGTTT	0.0	1.7029555133525336e-07	0.0	0.0	0.0	0.0	0.0	0.0	0.0	0.0	0.0
ATGGAAGGTCTAACCGCCTTGGAGGAGCATAAAGAAAAAAGAAAGTTTGTTT	0.0	0.0	0.0	0.0	2.4648639801785497e-07	8.904801174935086e-08	1.062745334760529e-07	8.244791147073056e-08	0.0	0.0	0.0
AAGTCAATAGTAAAAATTGTTTTTTAGCATAAAGAAAAAAGAAAGTTTGTTT	0.0	1.7029555133525336e-07	0.0	0.0	0.0	0.0	1.062745334760529e-07	0.0	0.0	0.0	0.0
CTCATAAGCAACAACCCAGTTTTCCTCCCTCAACCCTTAACGCAGTTCGCGC	0.0	0.0	1.275209526033766e-06	1.281384070528843e-06	1.9718911841428397e-06	8.904801174935087e-07	8.501962678084232e-07	9.893749376487667e-07	2.4346739918597198e-06	3.716392135009944e-07	3.238258076215643e-07
ACTGAAAACATGAAGATAATTATTCCCCCCAAATAGGCAAAGCTTTTCCCAA	0.0	1.7029555133525336e-07	0.0	0.0	0.0	0.0	0.0	0.0	0.0	0.0	0.0
CAATTAATATAGAACACACTTCCTGGGTTGGAAGTCTCAAGATTTTTTGTTC	0.0	1.7029555133525336e-07	0.0	0.0	0.0	0.0	0.0	0.0	0.0	0.0	0.0
CTCCCAAATTCTAAAGGGGTTTGTCAAGCCGAATGGATAACTAATTTAGGTG	0.0	3.405911026705067e-07	0.0	0.0	0.0	0.0	0.0	0.0	0.0	0.0	0.0
ATAAAAACAATTAACGCTATTTCGCAGCATAAAGAAAAAAGAAAGTTTGTTT	0.0	3.405911026705067e-07	0.0	3.661097344368124e-07	2.4648639801785497e-07	2.671440352480526e-07	5.313726673802645e-07	2.473437344121917e-07	0.0	0.0	0.0
GGATCAAACGCTAAAGAAGTTTTTGCGATATAAACCGAAACCATCTTCGGCA	0.0	1.7029555133525336e-07	0.0	0.0	0.0	0.0	0.0	0.0	0.0	0.0	0.0
TGGATAAAGATAAATAGAGTTTTAGAGCATAAAGAAAAAAGAAAGTTTGTTT	2.9171464031283076e-06	4.0870932320460805e-06	2.3682462626341367e-06	2.37971327383928e-06	1.6432426534523662e-06	2.6714403524805262e-06	1.3815689351886877e-06	1.6489582294146112e-06	6.351323457025357e-07	2.4952918620781053e-06	1.1010077459133185e-06
GGTGCAATGATAAAAGATTTTCACCTGCATAAAGAAAAAAGAAAGTTTGTTT	8.047300422422917e-07	5.108866540057601e-07	9.108639471669757e-07	9.152743360920309e-07	1.1502698574166564e-06	6.233360822454561e-07	1.169019868236582e-06	1.4840624064731502e-06	1.4819754733059166e-06	1.0087350080741276e-06	1.2953032304862573e-07
ACTGAAATAGCGAATAGAATTGGCTAGCATAAAGAAAAAAGAAAGTTTGTTT	2.7159638925677342e-06	1.1920688593467736e-06	1.8217278943339515e-06	3.203460176322108e-06	3.0399989088868778e-06	3.650968481723386e-06	2.6568633369013226e-06	1.9787498752975334e-06	2.646384773760565e-06	1.2741915891462664e-06	1.0362425843890058e-06
ACGGCAACTCCTACAGATCGCGGTATGCATAAAGAAAAAAGAAAGTTTGTTT	0.0	1.7029555133525336e-07	0.0	0.0	0.0	0.0	0.0	0.0	0.0	0.0	0.0
GTTCGAATACCCAATCGATTTGTATAGCATAAAGAAAAAAGAAAGTTTGTTT	0.0	1.7029555133525336e-07	0.0	0.0	0.0	0.0	0.0	0.0	0.0	0.0	0.0
CCATTAATCTTGAATATAGTTATTTGTCACAAAATTACAACACTGTTTCGTT	0.0	0.0	0.0	0.0	0.0	0.0	0.0	2.473437344121917e-07	0.0	0.0	0.0
CAGTTAATGTTAAAGTCGATTGTCCTGCATAAAGAAAAAAGAAAGTTTGTTT	0.0	1.7029555133525336e-07	0.0	0.0	0.0	0.0	0.0	0.0	0.0	0.0	0.0
CTCTCAATCGGGAAAAACATTCATCTTCAACAAGCACTAAGTCGTTTAGTAT	0.0	1.7029555133525336e-07	0.0	0.0	0.0	0.0	0.0	0.0	0.0	0.0	0.0
ACACCAACCGCTACACCCTTTTTCGCTCAACAAGCACTAAGTCGTTTAGTAT	0.0	0.0	0.0	0.0	0.0	0.0	2.125490669521058e-07	8.244791147073056e-08	1.058553909504226e-07	5.3091316214427764e-08	0.0
CGCTAAAAAACTAAGAGGGTTGGTTTGCATAAAGAAAAAAGAAAGTTTGTTT	0.0	1.7029555133525336e-07	0.0	0.0	0.0	0.0	0.0	0.0	0.0	0.0	0.0
TCATCAACTCATAAGTTGGTTTAAGCGCCAAAATTGGCAACCCCATTTTACG	0.0	1.7029555133525336e-07	0.0	0.0	0.0	0.0	0.0	0.0	0.0	0.0	0.0
CTGAGAAACGCAAATATTTTTACGATATTTCAAAAGGGAAACCTATTGTATA	0.0	1.7029555133525336e-07	0.0	0.0	0.0	0.0	0.0	0.0	0.0	0.0	0.0
AACACAACCATTAACCAATTTGCTAGACTAAAAGTCCAAAATATTTTTGATA	0.0	1.7029555133525336e-07	0.0	0.0	0.0	0.0	0.0	0.0	0.0	0.0	0.0
CGAACAATAGCGACACCTTTTTCGTTGCATAAAGAAAAAAGAAAGTTTGTTT	0.0	1.7029555133525336e-07	0.0	0.0	0.0	0.0	0.0	0.0	0.0	0.0	0.0
CGTTGAAAATTAACTAGATTATCCAAACAAGAAACGGCAATTAAATTTTGAG	0.0	0.0	0.0	0.0	0.0	0.0	0.0	0.0	0.0	4.247305297154221e-07	1.2953032304862573e-07
ATTGCAAGATGTAATTCGTTTGTAATGCATAAAGAAAAAAGAAAGTTTGTTT	0.0	0.0	0.0	0.0	0.0	0.0	0.0	0.0	0.0	0.0	1.9429548457293858e-07
ATTGGAAATAGAAATAAATTGGTTAAGCATAAAGAAAAAAGAAAGTTTGTTT	0.0	0.0	2.732591841500927e-07	0.0	0.0	8.904801174935086e-08	0.0	0.0	0.0	0.0	0.0
CTTCAAATGAGTAAAAACCTTGCCTACCCTCAACCCTTAACGCAGTTCGCGC	2.0118251056057292e-07	6.811822053410134e-07	4.5543197358348786e-07	5.491646016552185e-07	9.037834593988015e-07	1.7809602349870172e-07	2.125490669521058e-07	1.6489582294146112e-07	4.234215638016904e-07	8.494610594308442e-07	8.419470998160672e-07
TTACAAAGTGGGAATAGGCTTAGGTTGCATAAAGAAAAAAGAAAGTTTGTTT	0.0	1.7029555133525336e-07	0.0	0.0	0.0	0.0	0.0	0.0	0.0	0.0	0.0
TGACAAAATAGTAATTACGTTCAACGGCATAAAGAAAAAAGAAAGTTTGTTT	7.041387869620053e-07	0.0	0.0	4.5763716804601545e-07	1.1502698574166564e-06	1.4247681879896138e-06	8.501962678084232e-07	8.244791147073056e-07	2.7522401647109877e-06	3.716392135009944e-07	1.2953032304862573e-07
GTGACAAGGTTCAATGTGGTTGGCATGCATAAAGAAAAAAGAAAGTTTGTTT	0.0	1.7029555133525336e-07	0.0	0.0	0.0	0.0	0.0	0.0	0.0	0.0	0.0
CACACGAGCCTTAACTCGATTCTAGACCCCAAATAGGCAAAGCTTTTCCCAA	0.0	0.0	0.0	0.0	0.0	0.0	2.125490669521058e-07	0.0	0.0	0.0	0.0
ATTTAAACTAAGAATTCAATTCAATAAACCAAACATATAATAAAATTCACTA	3.6212851900903126e-06	2.7247288213640537e-06	4.098887762251391e-06	4.850953981287763e-06	1.807566918797603e-06	2.582392340731175e-06	2.5505888034252697e-06	2.061197786768264e-06	2.0112524280580293e-06	2.4952918620781053e-06	1.1010077459133185e-06
AGCGGAACGTTAAAGAATCTTGGTCAGCATAAAGAAAAAAGAAAGTTTGTTT	0.0	1.7029555133525336e-07	0.0	0.0	0.0	0.0	0.0	0.0	0.0	0.0	0.0
CCGAGAAAATGAAAAGTGTTTCTTCAACATTAACGACCAAAACTTTTTAATT	5.029562764014323e-07	3.405911026705067e-07	1.8217278943339516e-07	4.5763716804601545e-07	8.216213267261832e-08	8.904801174935086e-08	2.125490669521058e-07	2.473437344121917e-07	0.0	5.3091316214427764e-08	0.0
GTCAGAATACTCAAGACTATTTGGCGGATATAAACCGAAACCATCTTCGGCA	4.0236502112114584e-07	1.7029555133525336e-07	0.0	9.15274336092031e-08	0.0	0.0	0.0	0.0	0.0	0.0	0.0
TAAAGAACTGATAAATTCTTTTATCAGCATAAAGAAAAAAGAAAGTTTGTTT	1.6094600844845834e-06	2.384137718693547e-06	1.912814289050649e-06	2.196658406620874e-06	4.929727960357099e-07	1.6028642114883156e-06	1.2752944017126349e-06	6.595832917658445e-07	0.0	1.0087350080741276e-06	1.9429548457293858e-07
GTCGCCAAACAAAAGTTAATTTAAAAGCATAAAGAAAAAAGAAAGTTTGTTT	0.0	0.0	2.732591841500927e-07	9.15274336092031e-08	0.0	0.0	0.0	0.0	0.0	5.3091316214427764e-08	0.0
TAGAGAATAGCAAACGAGCTTAGATCTCGTAAACGATGAATGTGTTTCATGA	0.0	0.0	0.0	0.0	0.0	0.0	2.125490669521058e-07	0.0	0.0	0.0	0.0
AAATCAAGTTTTAAGATGCTTTCGCGCCCTCAACCCTTAACGCAGTTCGCGC	0.0	0.0	0.0	0.0	0.0	0.0	0.0	0.0	2.117107819008452e-07	0.0	6.476516152431286e-08
ATATGAAACTCCAAACGGTTTGCGTAGCATAAAGAAAAAAGAAAGTTTGTTT	3.5206939348100263e-06	1.3623644106820268e-06	1.6395551049005565e-06	8.237469024828278e-07	1.1502698574166564e-06	4.4524005874675434e-07	4.250981339042116e-07	6.595832917658445e-07	3.1756617285126784e-07	2.654565810721388e-07	1.9429548457293858e-07
GGGCAAATCAGCAAGCTATTTTACTACTGCGAATAACTAAAATAATTCCAAG	2.615372637287448e-06	1.5326599620172803e-06	2.3682462626341367e-06	2.013603539402468e-06	1.6432426534523662e-06	2.04810427023507e-06	1.3815689351886877e-06	1.319166583531689e-06	1.3761200823554938e-06	1.2211002729318385e-06	1.2953032304862573e-07
ACGCAAAGTACTAAGATAGTTTCATGGTTGGAAGTCTCAAGATTTTTTGTTC	0.0	1.7029555133525336e-07	0.0	0.0	0.0	0.0	0.0	0.0	0.0	0.0	0.0
GGGTGAAGCATTAAACGATTTGGTTAGCATAAAGAAAAAAGAAAGTTTGTTT	3.3195114242494534e-06	3.0653199240345606e-06	3.188023815084415e-06	2.837350441885296e-06	2.300539714833313e-06	2.760488364229877e-06	2.125490669521058e-06	2.638333167063378e-06	2.7522401647109877e-06	9.556436918596997e-07	9.71477422864693e-07
GGGTTAAGATCGAGCAGTATCAGTATGCATAAAGAAAAAAGAAAGTTTGTTT	0.0	3.405911026705067e-07	0.0	0.0	0.0	0.0	0.0	0.0	0.0	0.0	0.0
TCAATAACATTCAAGAATATTGTGGATCAACAAGCACTAAGTCGTTTAGTAT	1.2070950633634375e-06	1.5326599620172803e-06	2.0039006837673467e-06	1.281384070528843e-06	1.561080520779748e-06	5.342880704961052e-07	9.564708012844762e-07	1.0718228491194973e-06	3.2815171194631006e-06	2.1236526485771106e-07	1.2953032304862573e-07
GGCGTAATGACCAAGAAATTTGCATCGCATAAAGAAAAAAGAAAGTTTGTTT	3.0177376584085942e-06	4.257388783381334e-06	4.189974156968088e-06	2.37971327383928e-06	4.0259445009582974e-06	4.09620854047014e-06	7.439217343323704e-07	2.9681248129463004e-06	1.6936862552067616e-06	1.168008956717411e-06	3.238258076215643e-07
AAGAAAAGGCATAAAGGGGTTGGGCAGCATAAAGAAAAAAGAAAGTTTGTTT	0.0	0.0	0.0	0.0	0.0	0.0	0.0	0.0	0.0	2.654565810721388e-07	1.9429548457293858e-07
TTGTCAAATCTGAAGCCCGTTGATACGCCAAAATTGGCAACCCCATTTTACG	0.0	3.405911026705067e-07	0.0	0.0	0.0	0.0	0.0	9.893749376487667e-07	0.0	0.0	0.0
AACTTAAAATGAAAGTGATTGGAAAACCCTCAACCCTTAACGCAGTTCGCGC	0.0	0.0	0.0	0.0	0.0	0.0	0.0	0.0	2.117107819008452e-07	0.0	0.0
CACGAAAGACTTAAACCTCTTTAAGTACAAGAAACGGCAATTAAATTTTGAG	0.0	1.7029555133525336e-07	0.0	0.0	0.0	0.0	0.0	0.0	0.0	0.0	0.0
TGGTGAATGAGAAATTGTCTTCATAAACATTAACGACCAAAACTTTTTAATT	0.0	0.0	0.0	2.7458230082760926e-07	0.0	0.0	0.0	0.0	0.0	0.0	0.0
GGTTCAATTAAAAACGTTTTTTACGCATTTCAAAAGGGAAACCTATTGTATA	1.106503808083151e-06	1.7029555133525336e-06	1.5484687101838587e-06	9.152743360920309e-07	1.1502698574166564e-06	1.7809602349870174e-06	8.501962678084232e-07	8.244791147073056e-07	1.587830864256339e-06	7.963697432164165e-07	6.476516152431286e-08
AGTAAAAATGTTAAAGTTGTTTCCATATTTCAAAAGGGAAACCTATTGTATA	2.7159638925677342e-06	2.0435466160230403e-06	2.3682462626341367e-06	2.2881858402300773e-06	1.807566918797603e-06	1.7809602349870174e-06	2.338039736473164e-06	1.319166583531689e-06	1.1644093004546486e-06	1.2741915891462664e-06	5.181212921945029e-07
TCGCTAAAATAGAAGCAAGTTTGACATCAACAAGCACTAAGTCGTTTAGTAT	0.0	1.7029555133525336e-07	0.0	0.0	0.0	0.0	1.062745334760529e-07	0.0	0.0	0.0	0.0
CTCATAATATATAATCGACTTCAACTGCATAAAGAAAAAAGAAAGTTTGTTT	0.0	1.7029555133525336e-07	0.0	0.0	0.0	0.0	0.0	0.0	0.0	0.0	0.0
ATTTCAACCAGTAAACTTATTCACCGCCCTCAACCCTTAACGCAGTTCGCGC	0.0	0.0	0.0	0.0	0.0	0.0	0.0	0.0	0.0	3.185478972865666e-07	1.9429548457293858e-07
ATGCGAACCTCAAAATCTGTTTTCAAGCATAAAGAAAAAAGAAAGTTTGTTT	0.0	1.7029555133525336e-07	0.0	0.0	0.0	0.0	0.0	0.0	1.058553909504226e-07	0.0	0.0
ATCAAAAATAGTAATATCGTTTGTCTGCATAAAGAAAAAAGAAAGTTTGTTT	5.029562764014323e-07	0.0	9.108639471669758e-08	9.15274336092031e-08	8.216213267261832e-08	0.0	3.188236004281587e-07	2.473437344121917e-07	1.058553909504226e-07	1.0618263242885553e-07	0.0
ATGGCCATTGAAGAGGAAAATGAATACCCTCAACCCTTAACGCAGTTCGCGC	0.0	1.7029555133525336e-07	0.0	0.0	0.0	0.0	0.0	0.0	0.0	0.0	0.0
GGAACAAAAATGAAAATTATTGGCACGCATAAAGAAAAAAGAAAGTTTGTTT	1.106503808083151e-06	3.405911026705067e-07	1.6395551049005565e-06	1.3729115041380463e-06	8.216213267261831e-07	8.014321057441578e-07	6.376472008563174e-07	1.154270760590228e-06	1.7995416461571843e-06	1.380374221575122e-06	3.238258076215643e-07
TGGGGAAGGACGAAGTGGTTTCAATTGAGTGAAACAGAAACTTGATTGATTC	0.0	1.7029555133525336e-07	0.0	0.0	0.0	0.0	0.0	4.946874688243834e-07	0.0	0.0	0.0
GTACAAACCTTAAAGTGTGTTTCGTTTCCTAAAACACAAACCCCATTCTGGG	0.0	0.0	0.0	0.0	0.0	0.0	0.0	7.420312032365751e-07	1.058553909504226e-07	0.0	0.0
GCTCAAACATTGAAGGGGTTTTGGGGGCATAAAGAAAAAAGAAAGTTTGTTT	0.0	1.7029555133525336e-07	0.0	0.0	0.0	0.0	0.0	0.0	0.0	0.0	0.0
TATTGAATCTTCATCGTCTTTCCATTTCAACAAGCACTAAGTCGTTTAGTAT	0.0	1.7029555133525336e-07	0.0	0.0	0.0	0.0	0.0	0.0	0.0	0.0	0.0
TTGATATAGCAAATCAAGTTCCAAGCGCATAAAGAAAAAAGAAAGTTTGTTT	3.017737658408594e-07	0.0	0.0	0.0	0.0	0.0	1.062745334760529e-07	0.0	0.0	0.0	0.0
ACAATAAGATTAAATATGATTCTAGGAAGAGAACAGATAACCTAATTTGAGT	3.017737658408594e-07	0.0	9.108639471669758e-08	0.0	3.286485306904733e-07	3.5619204699740345e-07	3.188236004281587e-07	1.6489582294146112e-07	1.058553909504226e-07	0.0	0.0
TCAAAAACAAGGAACTTTTTTATGACGTACGAACTAAAAATTATATTTGCCA	0.0	0.0	0.0	0.0	0.0	0.0	0.0	3.2979164588292224e-07	0.0	0.0	0.0
TCGAGAAGGCCCTTTGACCATAACTTTCAACAAGCACTAAGTCGTTTAGTAT	0.0	0.0	0.0	0.0	0.0	0.0	2.125490669521058e-07	0.0	0.0	0.0	0.0
CTATAATCTGGAACTATATTTCCGAACCCTCAACCCTTAACGCAGTTCGCGC	0.0	1.7029555133525336e-07	0.0	0.0	8.216213267261832e-08	0.0	1.062745334760529e-07	0.0	2.117107819008452e-07	0.0	0.0
CAAATAACAGAGAATGTCTTTACGACGATATAAACCGAAACCATCTTCGGCA	0.0	1.7029555133525336e-07	0.0	0.0	0.0	0.0	0.0	0.0	0.0	0.0	0.0
AATTTAACTAGAAACGCGGTTCCTGTCCCTCAACCCTTAACGCAGTTCGCGC	1.7100513397648698e-06	2.5544332700288002e-06	1.3662959207504635e-06	1.4644389377472495e-06	2.054053316815458e-06	1.1576241527415613e-06	1.2752944017126349e-06	2.226093609709725e-06	3.0698063375622556e-06	1.7520134350761163e-06	5.828864537188157e-07
TGATGAACAAGGAAAGCTTTTATATAGCATAAAGAAAAAAGAAAGTTTGTTT	5.934884061536901e-06	4.597979886051841e-06	4.463233341118182e-06	5.583173450161389e-06	4.1081066336309156e-07	2.6714403524805262e-06	1.169019868236582e-06	2.390989432651186e-06	7.409877366529583e-07	2.760748443150244e-06	9.71477422864693e-07
TTAGCAAAGTTAAAAACGATTCGATCGCATAAAGAAAAAAGAAAGTTTGTTT	0.0	1.7029555133525336e-07	0.0	0.0	0.0	0.0	0.0	0.0	0.0	0.0	0.0
GCAACAATTAATAATATCGTTGGTAGGCATAAAGAAAAAAGAAAGTTTGTTT	0.0	1.7029555133525336e-07	1.8217278943339516e-07	0.0	0.0	0.0	0.0	0.0	0.0	0.0	0.0
CGCATAATTGGAAATACGTTTCCTACACTAAAAGTCCAAAATATTTTTGATA	3.017737658408594e-07	5.108866540057601e-07	1.1841231313170683e-06	4.5763716804601545e-07	2.4648639801785497e-07	1.7809602349870172e-07	1.062745334760529e-07	1.6489582294146112e-07	1.058553909504226e-07	0.0	0.0
ACCTCAATTTAAAAAAGTGATTCTCTGCATAAAGAAAAAAGAAAGTTTGTTT	0.0	1.7029555133525336e-07	0.0	0.0	0.0	0.0	0.0	0.0	0.0	0.0	0.0
ACTCAAACACGAAATACAATTCGGCAAACCAAACATATAATAAAATTCACTA	0.0	0.0	0.0	0.0	0.0	0.0	0.0	0.0	0.0	0.0	1.9429548457293858e-07
TCATTAATTCGAAACGGAGTTCTCCATCCTAAAACACAAACCCCATTCTGGG	0.0	0.0	0.0	0.0	0.0	0.0	0.0	3.2979164588292224e-07	0.0	0.0	0.0
AAAGAAAGTATAAATGTCTTTGTTCAACTGCAATCACAAATATTATTGCGTC	1.0059125528028646e-06	6.811822053410134e-07	7.286911577335806e-07	6.406920352644215e-07	5.751349287083282e-07	2.671440352480526e-07	9.564708012844762e-07	1.154270760590228e-06	7.409877366529583e-07	2.654565810721388e-07	0.0
CTAGGAATCAGGAAAACGGTTAGGGGCCCTCAACCCTTAACGCAGTTCGCGC	1.8106425950451563e-06	2.0435466160230403e-06	3.37019660451781e-06	3.111932742712905e-06	2.300539714833313e-06	1.8700082467363682e-06	8.501962678084232e-07	1.319166583531689e-06	9.526985185538034e-07	3.716392135009944e-07	3.238258076215643e-07
TGAGAAATACTAAACGGCCTTTTTTTGCATAAAGAAAAAAGAAAGTTTGTTT	0.0	1.7029555133525336e-07	0.0	0.0	0.0	0.0	0.0	0.0	0.0	0.0	0.0
TTATTAAATCTGAACTTACTTCTTTTGCATAAAGAAAAAAGAAAGTTTGTTT	0.0	1.7029555133525336e-07	0.0	0.0	0.0	0.0	0.0	0.0	0.0	0.0	0.0
TGGACAACACTAAAATGCGTTAGGTAGCATAAAGAAAAAAGAAAGTTTGTTT	0.0	1.7029555133525336e-07	0.0	9.15274336092031e-08	0.0	0.0	0.0	0.0	1.058553909504226e-07	0.0	0.0
GAACTAACTAGGAAGTATGTTATTAAGCATAAAGAAAAAAGAAAGTTTGTTT	6.035475316817188e-07	3.405911026705067e-07	5.465183683001854e-07	4.5763716804601545e-07	9.037834593988015e-07	7.123840939948069e-07	5.313726673802645e-07	9.069270261780362e-07	8.468431276033808e-07	5.840044783587055e-07	3.8859096914587716e-07
CCAGCAAGTCCCAATGTACTTTCTATAACCAAACATATAATAAAATTCACTA	2.0118251056057292e-07	0.0	0.0	0.0	0.0	0.0	0.0	0.0	0.0	0.0	0.0
ACTGAAATTACAAATTAACTTCTCTTGCATAAAGAAAAAAGAAAGTTTGTTT	2.0118251056057292e-07	0.0	0.0	9.15274336092031e-08	0.0	0.0	0.0	0.0	0.0	0.0	0.0
CGGGTAACATGGTTTAATGATAACTTGCATAAAGAAAAAAGAAAGTTTGTTT	0.0	1.7029555133525336e-07	0.0	0.0	8.216213267261832e-08	0.0	0.0	0.0	1.058553909504226e-07	0.0	0.0
CTCTTCACAACCCAAATGTCTATCTTACATTAACGACCAAAACTTTTTAATT	0.0	1.7029555133525336e-07	0.0	0.0	0.0	0.0	0.0	0.0	0.0	0.0	0.0
TCCTAAAAGCCGGAACGTATTTTCTGGCATAAAGAAAAAAGAAAGTTTGTTT	0.0	0.0	0.0	0.0	0.0	0.0	0.0	0.0	3.1756617285126784e-07	1.592739486432833e-07	0.0
AAACGAATAACGAAGGGTATTGATCAGCATAAAGAAAAAAGAAAGTTTGTTT	0.0	1.7029555133525336e-07	0.0	0.0	0.0	0.0	0.0	0.0	0.0	0.0	0.0
ATGACAACGGTCAATTCTCTTGTTTGTCAACAAGCACTAAGTCGTTTAGTAT	1.106503808083151e-06	8.514777566762668e-07	6.37604763016883e-07	5.491646016552185e-07	5.751349287083282e-07	6.233360822454561e-07	1.062745334760529e-06	8.244791147073056e-08	0.0	0.0	0.0
AGGATAAACTGGAAACAATTTTAGTTTCCTAAAACACAAACCCCATTCTGGG	0.0	1.7029555133525336e-07	0.0	0.0	0.0	0.0	0.0	0.0	0.0	0.0	0.0
CGAGTAACTTGCAATCACTTTTAAATCCCTCAACCCTTAACGCAGTTCGCGC	2.0118251056057292e-07	1.7029555133525336e-07	9.108639471669758e-08	0.0	0.0	8.904801174935086e-08	0.0	0.0	0.0	0.0	6.476516152431286e-08
AAGCCAATTGGTAACGGTTTTCCGGGGCATAAAGAAAAAAGAAAGTTTGTTT	0.0	1.7029555133525336e-07	0.0	0.0	0.0	0.0	0.0	0.0	0.0	0.0	0.0
CCGTGAAGTATCAAAGCAATTCGCTGGCATAAAGAAAAAAGAAAGTTTGTTT	0.0	0.0	8.197775524502782e-07	4.5763716804601545e-07	2.4648639801785497e-07	1.0685761409922105e-06	3.188236004281587e-07	5.77135380295114e-07	4.234215638016904e-07	5.309131621442776e-07	4.5335613067019e-07
TAGTAAACCCAGAAGTATGTTACCTGGCATAAAGAAAAAAGAAAGTTTGTTT	2.0118251056057292e-07	1.7029555133525336e-07	7.286911577335806e-07	3.661097344368124e-07	2.4648639801785497e-07	3.5619204699740345e-07	1.062745334760529e-07	1.6489582294146112e-07	4.234215638016904e-07	5.3091316214427764e-08	0.0
AATTAAAATGCAAAGCCGGTTTTTCGCCCTCAACCCTTAACGCAGTTCGCGC	0.0	0.0	0.0	0.0	0.0	3.5619204699740345e-07	2.6568633369013226e-06	2.308541521180456e-06	9.526985185538034e-07	7.963697432164165e-07	1.7486593611564474e-06
CCGGCAATATTTAAAGAGATTTCTGTTCAACAAGCACTAAGTCGTTTAGTAT	4.0236502112114584e-07	1.7029555133525336e-07	7.286911577335806e-07	9.152743360920309e-07	9.859455920714199e-07	8.904801174935087e-07	2.125490669521058e-07	3.2979164588292224e-07	4.234215638016904e-07	1.0618263242885553e-07	6.476516152431286e-08
TTGTGAAGCCAAAAGGTAGTTGAAATGTTGGAAGTCTCAAGATTTTTTGTTC	0.0	1.7029555133525336e-07	0.0	0.0	0.0	0.0	0.0	0.0	0.0	0.0	0.0
ACTTTAAACTGCAAATGACTTTTCACTCGTAAACGATGAATGTGTTTCATGA	0.0	0.0	0.0	0.0	0.0	0.0	0.0	2.473437344121917e-07	0.0	0.0	0.0
TGTTAAATCGATAACAAGATTCATCCTCACAAAATTACAACACTGTTTCGTT	0.0	0.0	0.0	0.0	0.0	0.0	2.125490669521058e-07	1.6489582294146112e-07	0.0	0.0	0.0
TAGATAAAAAGCAATTTTTTGGAAAAGCATAAAGAAAAAAGAAAGTTTGTTT	0.0	1.7029555133525336e-07	0.0	0.0	0.0	0.0	0.0	0.0	0.0	0.0	0.0
AGTCTAAAGGTAAAAGACCTTCCATGGCATAAAGAAAAAAGAAAGTTTGTTT	9.053212975225781e-07	1.3623644106820268e-06	6.37604763016883e-07	5.491646016552185e-07	1.561080520779748e-06	8.904801174935087e-07	1.062745334760529e-07	4.122395573536528e-07	3.1756617285126784e-07	1.592739486432833e-07	0.0
GGGCCAACCTTCAAGAGGCTTGCGAAGCCAAAATTGGCAACCCCATTTTACG	0.0	0.0	0.0	0.0	0.0	0.0	0.0	4.946874688243834e-07	0.0	0.0	0.0
AGAACAAGGAACAATCTACTTCGTCAAACCAAACATATAATAAAATTCACTA	0.0	1.7029555133525336e-07	0.0	0.0	0.0	0.0	0.0	0.0	0.0	0.0	0.0
TCTCAAAACACGAATCTGGTTATCATGCATAAAGAAAAAAGAAAGTTTGTTT	0.0	1.7029555133525336e-07	0.0	0.0	0.0	0.0	0.0	0.0	0.0	0.0	0.0
GTGCAAAGCCGCAATCTGTTTAACTCGCATAAAGAAAAAAGAAAGTTTGTTT	3.017737658408594e-07	0.0	1.8217278943339516e-07	9.152743360920309e-07	5.751349287083282e-07	5.342880704961052e-07	1.062745334760529e-07	3.2979164588292224e-07	0.0	5.3091316214427764e-08	6.476516152431286e-08
ACCTTAACCTGGAAAGGACTAACAAGCCCTCAACCCTTAACGCAGTTCGCGC	0.0	0.0	0.0	0.0	0.0	0.0	0.0	0.0	2.117107819008452e-07	0.0	0.0
TTCACAACGTGTAAAAATCTTTACAGGCATAAAGAAAAAAGAAAGTTTGTTT	3.0177376584085942e-06	1.7029555133525336e-06	1.912814289050649e-06	1.7390212385748588e-06	9.859455920714199e-07	1.4247681879896138e-06	9.564708012844762e-07	1.9787498752975334e-06	2.3288186009092972e-06	1.592739486432833e-06	3.432553560788582e-06
ACCAAAAATGATTAACAATTTAATCTTCAACAAGCACTAAGTCGTTTAGTAT	0.0	1.7029555133525336e-07	0.0	0.0	0.0	0.0	0.0	0.0	0.0	0.0	0.0
TATAGAAAGCTCAAAGACTTTGTGCAGATATAAACCGAAACCATCTTCGGCA	0.0	1.7029555133525336e-07	0.0	0.0	0.0	0.0	0.0	0.0	0.0	0.0	0.0
ACTCTAATCGGCAAGGGGTTGAGCAAGATATAAACCGAAACCATCTTCGGCA	0.0	1.7029555133525336e-07	0.0	0.0	0.0	0.0	0.0	0.0	0.0	0.0	0.0
AATAAAATCTTAAATTCCCTTTTGGTTCCTAAAACACAAACCCCATTCTGGG	0.0	0.0	0.0	0.0	0.0	0.0	0.0	2.473437344121917e-07	0.0	0.0	0.0
TAGAAAAGCCGTAAAGGCGTTAGGGGCCCCAAATAGGCAAAGCTTTTCCCAA	0.0	1.7029555133525336e-07	0.0	1.830548672184062e-07	1.6432426534523664e-07	0.0	2.125490669521058e-07	8.244791147073056e-08	1.058553909504226e-07	0.0	6.476516152431286e-08
TTCGTAAACCCAAAATGCATTCAGGTTCAACAAGCACTAAGTCGTTTAGTAT	4.0236502112114584e-07	6.811822053410134e-07	1.6395551049005565e-06	1.098329203310437e-06	3.0399989088868778e-06	9.795281292428596e-07	3.0819614708055344e-06	2.5558852555926477e-06	3.387372510413523e-06	1.5396481702184052e-06	9.0671226134038e-07
TTCTTAAGGGTCAAAGGCTTTTTTAATCAACAAGCACTAAGTCGTTTAGTAT	0.0	1.7029555133525336e-07	0.0	0.0	0.0	0.0	0.0	0.0	0.0	0.0	0.0
TCTTAAACTACTAACACATTTTACAGGCATAAAGAAAAAAGAAAGTTTGTTT	2.0118251056057292e-07	3.405911026705067e-07	5.465183683001854e-07	3.661097344368124e-07	7.394591940535648e-07	1.2466721644909122e-06	6.376472008563174e-07	7.420312032365751e-07	2.5405293828101427e-06	1.2741915891462664e-06	1.2305380689619443e-06
ATCGAAATAACAAATGTTCTTACTTATCGTAAACGATGAATGTGTTTCATGA	0.0	0.0	0.0	0.0	0.0	0.0	0.0	2.473437344121917e-07	0.0	0.0	0.0
TTTATAATCCTAAAATTGATGGATGAACATTAACGACCAAAACTTTTTAATT	0.0	1.7029555133525336e-07	0.0	0.0	0.0	0.0	0.0	0.0	0.0	0.0	0.0
TCTGAAACTGAAAAGTTCCTTAAATTTCAACAAGCACTAAGTCGTTTAGTAT	0.0	0.0	0.0	0.0	0.0	0.0	0.0	4.946874688243834e-07	4.234215638016904e-07	1.7520134350761163e-06	2.3963109763995758e-06
GAACAAACTAGGAAATGAGTTTATAAAACCAAACATATAATAAAATTCACTA	2.0118251056057292e-07	0.0	0.0	0.0	0.0	0.0	0.0	8.244791147073056e-08	0.0	0.0	0.0
TACCAAATATTGAAGATGTTTTTGTAGCATAAAGAAAAAAGAAAGTTTGTTT	0.0	1.7029555133525336e-07	9.108639471669758e-08	0.0	1.6432426534523664e-07	0.0	0.0	0.0	0.0	0.0	0.0
GAATCAACAGAGAAGCAATTTTTCGCAGCCGAATGGATAACTAATTTAGGTG	0.0	0.0	0.0	0.0	0.0	0.0	0.0	5.77135380295114e-07	0.0	0.0	0.0
AGTCCAAATAAAAATTATGTTGGTTGTCCTAAAACACAAACCCCATTCTGGG	0.0	0.0	0.0	0.0	0.0	0.0	2.125490669521058e-07	1.6489582294146112e-07	0.0	0.0	0.0
TCACGAAACTTCAAACAGCTTACATTACATTAACGACCAAAACTTTTTAATT	3.017737658408594e-07	3.405911026705067e-07	3.643455788667903e-07	2.7458230082760926e-07	1.6432426534523664e-07	1.7809602349870172e-07	3.188236004281587e-07	0.0	5.292769547521131e-07	0.0	0.0
AGCGTAATAGCGAATCGTATTTGAGGGCATAAAGAAAAAAGAAAGTTTGTTT	0.0	0.0	0.0	0.0	0.0	0.0	0.0	0.0	4.234215638016904e-07	0.0	0.0
TCCATAAATGGGAATTCCTTTGATTTGCATAAAGAAAAAAGAAAGTTTGTTT	2.7159638925677342e-06	2.895024372699307e-06	2.732591841500927e-06	3.203460176322108e-06	2.7935125108690226e-06	3.383824446475333e-06	2.2317652029971112e-06	4.204843485007258e-06	2.4346739918597198e-06	1.8051047512905442e-06	5.828864537188157e-07
CCCAAAACAAATAATATGATTAGTTAGCATAAAGAAAAAAGAAAGTTTGTTT	0.0	1.7029555133525336e-07	0.0	0.0	0.0	0.0	0.0	0.0	0.0	0.0	0.0
GGGTGAAGTACTAAGGGGTTTGCAAAGCCAAAATTGGCAACCCCATTTTACG	0.0	1.7029555133525336e-07	0.0	0.0	0.0	0.0	0.0	0.0	0.0	0.0	0.0
TGGCCAACAACAAAACTAGTTAAGACGCATAAAGAAAAAAGAAAGTTTGTTT	0.0	1.7029555133525336e-07	0.0	0.0	0.0	0.0	0.0	0.0	0.0	0.0	0.0
AATCAAAGTAAGAAACAGATTGACCGGATATAAACCGAAACCATCTTCGGCA	0.0	1.7029555133525336e-07	0.0	0.0	0.0	0.0	0.0	0.0	0.0	0.0	0.0
GCCTGAAATGTAAAGGCTGTTATTGCGATATAAACCGAAACCATCTTCGGCA	0.0	1.7029555133525336e-07	0.0	0.0	0.0	0.0	0.0	0.0	0.0	0.0	0.0
CGATCAACGGATAATAATATTAGTTGAACCAAACATATAATAAAATTCACTA	0.0	1.7029555133525336e-07	0.0	0.0	0.0	0.0	0.0	0.0	0.0	0.0	0.0
TCTTAAACTGACAACCAAATTCAATAGCCAAAATTGGCAACCCCATTTTACG	0.0	1.7029555133525336e-07	0.0	0.0	0.0	0.0	0.0	0.0	0.0	0.0	0.0
TCACCAAATACTGAAAACGATTATCTTCAACAAGCACTAAGTCGTTTAGTAT	0.0	0.0	0.0	2.7458230082760926e-07	1.6432426534523664e-07	0.0	0.0	0.0	0.0	0.0	0.0
CCCAAAAGTATTAACTGGCTTCCCCGATTTCAAAAGGGAAACCTATTGTATA	7.041387869620053e-07	1.5326599620172803e-06	9.108639471669757e-07	8.237469024828278e-07	9.037834593988015e-07	1.3357201762402631e-06	7.439217343323704e-07	9.069270261780362e-07	1.6936862552067616e-06	1.1149176405029831e-06	3.238258076215643e-07
GTAGAAACCCATAAGTCTGTTGAATCCCCTCAACCCTTAACGCAGTTCGCGC	0.0	1.7029555133525336e-07	0.0	0.0	0.0	0.0	0.0	0.0	0.0	0.0	0.0
GACTCAATAACAAAGTATGTTATGGAATTTCAAAAGGGAAACCTATTGTATA	0.0	1.7029555133525336e-07	0.0	0.0	0.0	1.7809602349870172e-07	0.0	4.122395573536528e-07	3.1756617285126784e-07	0.0	0.0
GTCACAAAGAGCAAGAGAGTTTGCGCTCAACAAGCACTAAGTCGTTTAGTAT	1.106503808083151e-06	6.811822053410134e-07	8.197775524502782e-07	3.661097344368124e-07	4.929727960357099e-07	0.0	0.0	2.473437344121917e-07	4.234215638016904e-07	1.592739486432833e-07	6.476516152431286e-08
AACATAAAAACGAAATAGCTTTTCATGCCAAAATTGGCAACCCCATTTTACG	0.0	0.0	0.0	0.0	0.0	0.0	0.0	3.2979164588292224e-07	0.0	0.0	0.0
TAGTCAATCGCCAAGCCCTTTCTCGTCCCTCAACCCTTAACGCAGTTCGCGC	8.047300422422917e-07	1.0217733080115201e-06	1.1841231313170683e-06	1.4644389377472495e-06	2.2183775821606944e-06	1.6919122232376665e-06	1.8066670690928997e-06	9.893749376487667e-07	1.9053970371076068e-06	2.654565810721388e-07	6.476516152431286e-08
TTTCTTCGTATAATGTATACTATACCTCAACAAGCACTAAGTCGTTTAGTAT	0.0	1.7029555133525336e-07	0.0	0.0	8.216213267261832e-08	0.0	0.0	0.0	0.0	0.0	0.0
GTTTCAAGTACCAAGTCGGTTATGTGGTACGAACTAAAAATTATATTTGCCA	0.0	3.405911026705067e-07	9.108639471669758e-08	0.0	0.0	0.0	0.0	0.0	0.0	0.0	0.0
AACCCAACCGGGAAATTGCTTGGGGCGATATAAACCGAAACCATCTTCGGCA	9.053212975225781e-07	3.405911026705067e-07	4.5543197358348786e-07	8.237469024828278e-07	7.394591940535648e-07	1.5138161997389647e-06	1.062745334760529e-06	1.5665103179438806e-06	6.351323457025357e-07	0.0	3.238258076215643e-07
CGGCAAAATTTCAAATCCATTATGAAATTTCAAAAGGGAAACCTATTGTATA	0.0	1.7029555133525336e-07	0.0	0.0	0.0	0.0	0.0	0.0	0.0	0.0	0.0
TACACAACATGAAAGGCACTTTCTCTGCATAAAGAAAAAAGAAAGTTTGTTT	0.0	1.7029555133525336e-07	0.0	0.0	0.0	0.0	0.0	0.0	0.0	0.0	0.0
CGGTCAACTTCAAAAGAGATTGTAGTGCATAAAGAAAAAAGAAAGTTTGTTT	0.0	1.7029555133525336e-07	0.0	9.15274336092031e-08	0.0	0.0	0.0	0.0	0.0	0.0	0.0
AACTAAATCTTAAAGTCTTTTTTTCTGAGTGAAACAGAAACTTGATTGATTC	0.0	0.0	0.0	0.0	0.0	0.0	0.0	1.154270760590228e-06	0.0	0.0	0.0
TATCCAATTTAGAATCGGTTTTACGTGATATAAACCGAAACCATCTTCGGCA	5.029562764014323e-07	3.405911026705067e-07	9.108639471669758e-08	2.7458230082760926e-07	1.6432426534523664e-07	4.4524005874675434e-07	3.188236004281587e-07	1.154270760590228e-06	1.0585539095042261e-06	5.840044783587055e-07	6.476516152431286e-08
CTGAAAATTACAAAACTCATTTAACGCCCTCAACCCTTAACGCAGTTCGCGC	3.2189201689691667e-06	4.0870932320460805e-06	3.4612829992345075e-06	3.5695699107589203e-06	5.587025021738045e-06	5.253832693211701e-06	5.313726673802645e-06	4.864426776773103e-06	6.139612675124511e-06	1.5396481702184052e-06	1.1657729074376314e-06
CCGGGAAATCACAAGGTACTTGTAATTCCTAAAACACAAACCCCATTCTGGG	3.017737658408594e-07	0.0	0.0	0.0	0.0	0.0	0.0	1.6489582294146112e-07	0.0	0.0	0.0
TTACCAAACTGAAACGGTGTTCCAAAGCATAAAGAAAAAAGAAAGTTTGTTT	0.0	1.7029555133525336e-07	0.0	0.0	0.0	0.0	0.0	0.0	0.0	0.0	0.0
ATTTCAACTACAAAGGCGTTTATGGCGCATAAAGAAAAAAGAAAGTTTGTTT	0.0	1.7029555133525336e-07	0.0	0.0	0.0	0.0	0.0	0.0	0.0	0.0	0.0
CGTATAATATCCAATCGATTTTGTGAGATATAAACCGAAACCATCTTCGGCA	1.5088688292042971e-06	5.108866540057601e-07	9.108639471669758e-08	9.15274336092031e-08	0.0	0.0	0.0	1.6489582294146112e-07	0.0	0.0	0.0
ATATCAACCAGTAACATTATTCCCGGGCATAAAGAAAAAAGAAAGTTTGTTT	0.0	0.0	0.0	0.0	0.0	0.0	0.0	0.0	0.0	0.0	1.9429548457293858e-07
TGACCAACCCCTAAGCCAATTTTAACGCATAAAGAAAAAAGAAAGTTTGTTT	0.0	1.7029555133525336e-07	0.0	9.15274336092031e-08	0.0	0.0	0.0	0.0	0.0	0.0	0.0
AACATAAACATTAACGACGTTCATATACATTAACGACCAAAACTTTTTAATT	0.0	0.0	0.0	0.0	0.0	0.0	0.0	0.0	2.117107819008452e-07	0.0	0.0
AGATCAATGTAGAATCGAGTTGGGTCGCATAAAGAAAAAAGAAAGTTTGTTT	0.0	6.811822053410134e-07	8.197775524502782e-07	8.237469024828278e-07	1.1502698574166564e-06	1.0685761409922105e-06	1.2752944017126349e-06	7.420312032365751e-07	2.117107819008452e-07	7.432784270019888e-07	3.8859096914587716e-07
AGGGGAATCAGTAAATGTGTTGTTCATCAACAAGCACTAAGTCGTTTAGTAT	3.1183289136888805e-06	2.7247288213640537e-06	1.7306414996172537e-06	1.006801769701234e-06	1.068107724744038e-06	9.795281292428596e-07	1.062745334760529e-07	3.2979164588292224e-07	1.9053970371076068e-06	2.1236526485771106e-07	1.2953032304862573e-07
AAGAGAAGAGTAATTTACTTATGGGATCAACAAGCACTAAGTCGTTTAGTAT	4.0236502112114584e-07	1.7029555133525336e-07	0.0	0.0	8.216213267261832e-08	4.4524005874675434e-07	0.0	0.0	0.0	0.0	0.0
CTATCAATCGTGAAGCTGGTTTAGGGAACCAAACATATAATAAAATTCACTA	2.5147813820071617e-06	3.0653199240345606e-06	2.9147646309343225e-06	3.020405309103702e-06	2.6291882455237863e-06	2.582392340731175e-06	2.444314269949217e-06	2.1436456982389947e-06	1.2702646914050713e-06	9.556436918596997e-07	1.9429548457293858e-07
ATTGGAAACTCTAAGGGTGTTCAGGTAAGAGAACAGATAACCTAATTTGAGT	8.047300422422917e-07	1.7029555133525336e-07	7.286911577335806e-07	1.006801769701234e-06	6.572970613809466e-07	1.0685761409922105e-06	1.169019868236582e-06	9.893749376487667e-07	1.1644093004546486e-06	3.185478972865666e-07	6.476516152431286e-08
AACATAAAAGTAAAAAGACTTTTTTTTCAACAAGCACTAAGTCGTTTAGTAT	1.5088688292042971e-06	6.811822053410134e-07	1.0930367366003708e-06	1.18985663691964e-06	2.4648639801785497e-07	5.342880704961052e-07	0.0	2.473437344121917e-07	1.058553909504226e-07	0.0	0.0
TAAAAAAAGCCCAATGTGATTTCAGTATTTCAAAAGGGAAACCTATTGTATA	0.0	1.7029555133525336e-07	0.0	0.0	0.0	0.0	0.0	0.0	0.0	0.0	0.0
GGCCCAAGGCCCTTCGCCTTTAACTTGCATAAAGAAAAAAGAAAGTTTGTTT	0.0	1.7029555133525336e-07	0.0	0.0	0.0	0.0	0.0	0.0	0.0	0.0	0.0
GAATAAAACGAGAAGGTATTTGGTATAACCAAACATATAATAAAATTCACTA	0.0	1.7029555133525336e-07	0.0	0.0	0.0	0.0	0.0	0.0	0.0	0.0	0.0
CTATCAAATTCAAATTCGTTTCTAAATCGTAAACGATGAATGTGTTTCATGA	0.0	0.0	0.0	0.0	0.0	0.0	2.125490669521058e-07	8.244791147073056e-08	0.0	0.0	0.0
ACTCTAAACATAAAGAACTTTACTCTGCATAAAGAAAAAAGAAAGTTTGTTT	0.0	1.7029555133525336e-07	0.0	9.15274336092031e-08	0.0	0.0	1.062745334760529e-07	0.0	1.058553909504226e-07	0.0	0.0
TGATAAAGGCGTAAAGCGTTTAAAGACTGCGAATAACTAAAATAATTCCAAG	6.035475316817188e-07	1.873251064687787e-06	7.286911577335806e-07	3.661097344368124e-07	1.068107724744038e-06	1.7809602349870174e-06	3.188236004281587e-07	8.244791147073056e-07	5.292769547521131e-07	2.1236526485771106e-07	1.9429548457293858e-07
GCACCAACACCAAAATCCATTCCTCCTCAACAAGCACTAAGTCGTTTAGTAT	0.0	0.0	0.0	0.0	0.0	0.0	2.125490669521058e-07	2.473437344121917e-07	3.1756617285126784e-07	0.0	6.476516152431286e-08
TAAGAAAGTTGCAAGCGATTCCAAGAAACCAAACATATAATAAAATTCACTA	0.0	1.7029555133525336e-07	0.0	0.0	0.0	0.0	0.0	0.0	0.0	5.3091316214427764e-08	0.0
GTCTTAAGGTGAAATGTGAGTGTGGGACTAAAAGTCCAAAATATTTTTGATA	0.0	1.7029555133525336e-07	0.0	0.0	0.0	0.0	0.0	0.0	0.0	0.0	0.0
ACTCAAATACTTAAATTCTTTCTAGAGCATAAAGAAAAAAGAAAGTTTGTTT	0.0	3.405911026705067e-07	0.0	0.0	0.0	0.0	0.0	0.0	0.0	0.0	0.0
GGGACAAACATGAAGTGATTTTATGGTGAACAAGACTTAAGGCTATTAGAAA	0.0	0.0	0.0	0.0	0.0	0.0	3.188236004281587e-07	0.0	1.058553909504226e-07	1.592739486432833e-07	2.5906064609725146e-07
TCGACAAATGTCAATAGTCTTAGACATCAACAAGCACTAAGTCGTTTAGTAT	0.0	1.7029555133525336e-07	0.0	0.0	0.0	0.0	0.0	0.0	0.0	0.0	0.0
CATCTAATTATGAACGAATTAATCCCCCCTCAACCCTTAACGCAGTTCGCGC	0.0	1.7029555133525336e-07	0.0	9.15274336092031e-08	0.0	0.0	0.0	0.0	0.0	0.0	0.0
GTGGTAAGTGTCAATTGCGTTGGGGGGCATAAAGAAAAAAGAAAGTTTGTTT	2.0118251056057292e-07	5.108866540057601e-07	2.732591841500927e-07	2.7458230082760926e-07	3.286485306904733e-07	0.0	0.0	0.0	0.0	0.0	0.0
TAACTAAATTGGAAACGCCTTCATCCAACCAAACATATAATAAAATTCACTA	1.911233850325443e-06	1.5326599620172803e-06	1.0019503418836733e-06	2.4712407074484833e-06	1.6432426534523662e-06	1.4247681879896138e-06	1.169019868236582e-06	6.595832917658445e-07	1.587830864256339e-06	1.3272829053606943e-06	7.124167767674415e-07
AAAGGAACGCAATATGCTTGCATAAGGCATAAAGAAAAAAGAAAGTTTGTTT	0.0	1.7029555133525336e-07	0.0	0.0	0.0	0.0	0.0	0.0	0.0	0.0	0.0
GCGTGAAAAGAAAAGCAACTTGCGACTCAACAAGCACTAAGTCGTTTAGTAT	9.053212975225781e-07	1.1920688593467736e-06	1.0930367366003708e-06	2.013603539402468e-06	1.3967562554345113e-06	3.294776434725982e-06	2.5505888034252697e-06	2.390989432651186e-06	3.5990832923143686e-06	5.840044783587055e-07	4.5335613067019e-07
TCGCCACCGAAAACGAGTTTTTTTTAGTTGGAAGTCTCAAGATTTTTTGTTC	0.0	1.7029555133525336e-07	0.0	0.0	0.0	0.0	0.0	0.0	0.0	0.0	0.0
AGTGTAATGGCTAATCAACTTCAGTAGCATAAAGAAAAAAGAAAGTTTGTTT	0.0	1.7029555133525336e-07	0.0	0.0	8.216213267261832e-08	0.0	0.0	0.0	0.0	0.0	0.0
ACTCAAATTGCCAACTGAATTTTAAAGATATAAACCGAAACCATCTTCGGCA	1.8106425950451563e-06	6.811822053410134e-07	6.37604763016883e-07	2.7458230082760926e-07	0.0	8.904801174935086e-08	3.188236004281587e-07	0.0	0.0	0.0	0.0
AGGATAATCAGAAACGTAATTCTCAGCCCTCAACCCTTAACGCAGTTCGCGC	0.0	1.7029555133525336e-07	0.0	0.0	0.0	0.0	0.0	0.0	0.0	0.0	0.0
CACTTAAACTTTAAAAAATTTTCCGGCCCTCAACCCTTAACGCAGTTCGCGC	0.0	1.7029555133525336e-07	0.0	0.0	0.0	0.0	0.0	0.0	0.0	0.0	0.0
TCCCGAAGCAGTAAGCGCTTTTTGGGGTTGGAAGTCTCAAGATTTTTTGTTC	0.0	1.7029555133525336e-07	0.0	0.0	8.216213267261832e-08	8.904801174935086e-08	0.0	0.0	0.0	0.0	0.0
TGCTAAATACCGAATAACTTTCTCTTGATATAAACCGAAACCATCTTCGGCA	3.017737658408594e-07	1.7029555133525336e-07	0.0	0.0	0.0	0.0	0.0	0.0	0.0	0.0	0.0
GTGATAAGATTTAATGGAATTTATAGGCATAAAGAAAAAAGAAAGTTTGTTT	7.041387869620053e-07	5.108866540057601e-07	2.732591841500927e-07	3.661097344368124e-07	2.4648639801785497e-07	4.4524005874675434e-07	1.062745334760529e-07	2.473437344121917e-07	4.234215638016904e-07	3.185478972865666e-07	1.9429548457293858e-07
CACGTCAATCTTCAATGACATTATGATCAACAAGCACTAAGTCGTTTAGTAT	0.0	1.7029555133525336e-07	1.8217278943339516e-07	3.661097344368124e-07	6.572970613809466e-07	8.904801174935086e-08	8.501962678084232e-07	2.473437344121917e-07	3.1756617285126784e-07	2.1236526485771106e-07	6.476516152431286e-08
TCAAAAAGACCGAACAAGTTTTTTAACCCTCAACCCTTAACGCAGTTCGCGC	0.0	3.405911026705067e-07	2.732591841500927e-07	8.237469024828278e-07	8.216213267261832e-08	0.0	7.439217343323704e-07	4.122395573536528e-07	3.1756617285126784e-07	2.1236526485771106e-07	1.9429548457293858e-07
AAATCAAAAAGAAACTGTATTGAGCGGCATAAAGAAAAAAGAAAGTTTGTTT	0.0	1.7029555133525336e-07	1.8217278943339516e-07	1.830548672184062e-07	8.216213267261832e-08	0.0	1.062745334760529e-07	8.244791147073056e-08	0.0	2.654565810721388e-07	0.0
GAGCCAACCGAAAATGTTCTTGATGGTCAACAAGCACTAAGTCGTTTAGTAT	0.0	3.405911026705067e-07	0.0	0.0	0.0	0.0	0.0	0.0	0.0	0.0	0.0
GGGTCAAAAGTCAACCTTATTGGTTTGCATAAAGAAAAAAGAAAGTTTGTTT	5.029562764014323e-07	0.0	3.643455788667903e-07	2.7458230082760926e-07	2.4648639801785497e-07	2.671440352480526e-07	1.062745334760529e-07	4.946874688243834e-07	7.409877366529583e-07	2.1236526485771106e-07	3.238258076215643e-07
GTTTAAAGGGGGAAGAGGGTTTGGCTGCATAAAGAAAAAAGAAAGTTTGTTT	3.0177376584085942e-06	4.938570988722348e-06	4.372146946401483e-06	2.2881858402300773e-06	2.6291882455237863e-06	1.4247681879896138e-06	8.501962678084232e-07	1.5665103179438806e-06	1.6936862552067616e-06	4.778218459298498e-07	1.9429548457293858e-07
CTTGAAACATTAAAATACATTCGGTTGCATAAAGAAAAAAGAAAGTTTGTTT	0.0	1.7029555133525336e-07	0.0	0.0	1.6432426534523664e-07	0.0	0.0	0.0	0.0	0.0	0.0
TCCAAAAGAAATAATAAACTTATTGCGCATAAAGAAAAAAGAAAGTTTGTTT	0.0	1.7029555133525336e-07	0.0	0.0	0.0	0.0	0.0	0.0	0.0	0.0	6.476516152431286e-08
CAGAAAATAGTCAAGTAGCTTGGCTCGCATAAAGAAAAAAGAAAGTTTGTTT	7.041387869620053e-07	6.811822053410134e-07	3.643455788667903e-07	7.322194688736248e-07	3.286485306904733e-07	7.123840939948069e-07	2.125490669521058e-07	4.122395573536528e-07	3.1756617285126784e-07	2.1236526485771106e-07	1.9429548457293858e-07
CGGACAACAATGAAAACTGTTAAGTGGCATAAAGAAAAAAGAAAGTTTGTTT	6.035475316817188e-07	6.811822053410134e-07	1.3662959207504635e-06	1.6474938049656555e-06	6.572970613809466e-07	1.5138161997389647e-06	1.5941180021407936e-06	1.0718228491194973e-06	3.1756617285126784e-07	1.0087350080741276e-06	0.0
TTCCTAATGACAAAGGTAGTTAGTGCAACCAAACATATAATAAAATTCACTA	2.7159638925677342e-06	3.0653199240345606e-06	3.37019660451781e-06	3.3865150435405143e-06	2.300539714833313e-06	2.582392340731175e-06	4.03843227209001e-06	1.9787498752975334e-06	2.1171078190084522e-06	1.9112873837193994e-06	3.238258076215643e-07
ACATAAAGTCAAAAAACTATTGTTGTTCAACAAGCACTAAGTCGTTTAGTAT	0.0	1.7029555133525336e-07	0.0	0.0	0.0	0.0	0.0	0.0	0.0	0.0	0.0
ATTTGAAAAAACAACAGCATTTTATTTCGTAAACGATGAATGTGTTTCATGA	0.0	1.7029555133525336e-07	0.0	0.0	0.0	0.0	0.0	8.244791147073056e-08	0.0	0.0	0.0
CTCCAAAACAGGAATCCATTTACTACTCCTAAAACACAAACCCCATTCTGGG	0.0	0.0	0.0	0.0	0.0	0.0	0.0	2.473437344121917e-07	0.0	0.0	0.0
CGATCAATAAGCAAACATGTTTGTAAGCATAAAGAAAAAAGAAAGTTTGTTT	3.017737658408594e-07	6.811822053410134e-07	9.108639471669758e-08	9.15274336092031e-08	9.037834593988015e-07	6.233360822454561e-07	2.125490669521058e-07	2.473437344121917e-07	0.0	4.247305297154221e-07	0.0
AACTGAACACGTAATTAAATTCTTATCTGCGAATAACTAAAATAATTCCAAG	1.8106425950451563e-06	1.7029555133525336e-06	9.108639471669757e-07	1.006801769701234e-06	1.6432426534523664e-07	7.123840939948069e-07	5.313726673802645e-07	2.473437344121917e-07	3.1756617285126784e-07	9.556436918596997e-07	5.828864537188157e-07
AGTTGAACTTGCAAATTATATCTAGAGCATAAAGAAAAAAGAAAGTTTGTTT	0.0	1.7029555133525336e-07	0.0	0.0	0.0	0.0	0.0	0.0	0.0	0.0	0.0
CGCTCAAGTACTAAGGGTTTTACGTATCAACAAGCACTAAGTCGTTTAGTAT	0.0	0.0	0.0	0.0	0.0	0.0	2.125490669521058e-07	0.0	2.117107819008452e-07	7.963697432164165e-07	1.2305380689619443e-06
TTCGCAAAACCCAGGGTTTTAAACTAGCATAAAGAAAAAAGAAAGTTTGTTT	0.0	1.7029555133525336e-07	9.108639471669758e-08	0.0	8.216213267261832e-08	0.0	0.0	0.0	0.0	0.0	0.0
GCGAAAAGTAGGAAATGTATTGACGTTCCTAAAACACAAACCCCATTCTGGG	2.0118251056057292e-07	0.0	0.0	0.0	0.0	0.0	0.0	8.244791147073056e-08	0.0	0.0	0.0
AAAATAATCTGGAAGCTGCTTTCTTATCAACAAGCACTAAGTCGTTTAGTAT	1.8106425950451563e-06	1.7029555133525336e-06	1.275209526033766e-06	6.406920352644215e-07	1.6432426534523662e-06	1.1576241527415613e-06	1.169019868236582e-06	5.77135380295114e-07	1.0585539095042261e-06	1.2741915891462664e-06	3.238258076215643e-07
TTAACAAATAAGAATCTCTTTAAACGGCATAAAGAAAAAAGAAAGTTTGTTT	0.0	1.7029555133525336e-07	0.0	0.0	0.0	0.0	0.0	0.0	0.0	0.0	0.0
ATGCAAAGATCAAATCTTATTTATTCACATTAACGACCAAAACTTTTTAATT	2.0118251056057292e-07	1.7029555133525336e-07	9.108639471669758e-08	0.0	0.0	0.0	0.0	0.0	0.0	0.0	0.0
GAGAGAAGAAAAAACGTGATTACCAGGCATAAAGAAAAAAGAAAGTTTGTTT	0.0	1.7029555133525336e-07	0.0	0.0	0.0	0.0	0.0	0.0	0.0	0.0	0.0
TTAGCAAACGAGAAAACGATTACCCTGCATAAAGAAAAAAGAAAGTTTGTTT	0.0	1.7029555133525336e-07	0.0	0.0	0.0	0.0	0.0	8.244791147073056e-08	0.0	0.0	0.0
TGGGTAAGTTCGAAGGGAATTAGGGGACATTAACGACCAAAACTTTTTAATT	0.0	0.0	2.732591841500927e-07	0.0	0.0	0.0	0.0	0.0	0.0	0.0	0.0
ACTGTAATTATAAATAGGGTTAAGTCTCAACAAGCACTAAGTCGTTTAGTAT	2.0118251056057292e-07	3.405911026705067e-07	9.108639471669758e-08	0.0	0.0	0.0	0.0	0.0	0.0	0.0	0.0
TTTTTAACCCTCAATCTATTTCCGTAACAAGAAACGGCAATTAAATTTTGAG	0.0	1.7029555133525336e-07	0.0	0.0	0.0	0.0	0.0	0.0	0.0	0.0	0.0
GCGAGAACTCGTAAGCCCATTGCGACGCATAAAGAAAAAAGAAAGTTTGTTT	2.213007616166302e-06	1.1920688593467736e-06	4.5543197358348786e-07	0.0	8.216213267261832e-08	2.671440352480526e-07	0.0	0.0	0.0	0.0	0.0
TCGGCAATCTTAAAAGAAATTAGAATCCCTCAACCCTTAACGCAGTTCGCGC	0.0	0.0	0.0	0.0	0.0	0.0	0.0	0.0	3.1756617285126784e-07	0.0	1.2953032304862573e-07
TTTTAAATTTTAAAATCTCTTACAAAAAGAGAACAGATAACCTAATTTGAGT	0.0	0.0	0.0	0.0	0.0	0.0	0.0	0.0	0.0	0.0	3.238258076215643e-07
CAGGAAAATTGTAAATGATTTTGTCCCCCTCAACCCTTAACGCAGTTCGCGC	0.0	1.7029555133525336e-07	0.0	0.0	0.0	0.0	0.0	0.0	0.0	0.0	0.0
TGCGTAACCAGCAAGCAGGTTAACGTGCATAAAGAAAAAAGAAAGTTTGTTT	3.4201026795297397e-06	3.5762065780403206e-06	4.736492525268273e-06	5.125536282115372e-06	8.051889001916595e-06	5.431928716710402e-06	3.9321577386139575e-06	5.194218422656026e-06	6.139612675124511e-06	2.336017913434822e-06	1.0362425843890058e-06
ACGCAAACTGTAAAAGTTTTTTTGGTATCCAAACGCATAATTACTTTTAACC	0.0	1.7029555133525336e-07	0.0	0.0	0.0	0.0	0.0	0.0	0.0	0.0	0.0
CTCCTAATGGACAATCCAATTCATATGCATAAAGAAAAAAGAAAGTTTGTTT	0.0	1.7029555133525336e-07	0.0	0.0	0.0	0.0	0.0	0.0	0.0	0.0	0.0
AGACGAACAATAAAGTTACTTACTACATTTCAAAAGGGAAACCTATTGTATA	3.017737658408594e-07	0.0	0.0	0.0	1.6432426534523664e-07	2.671440352480526e-07	2.125490669521058e-07	2.473437344121917e-07	3.1756617285126784e-07	5.3091316214427764e-08	6.476516152431286e-08
TTCAAAATCAGCAAGGATCTTTCTAATCAACAAGCACTAAGTCGTTTAGTAT	2.0118251056057292e-07	0.0	0.0	0.0	0.0	0.0	0.0	0.0	0.0	0.0	0.0
CCACCAATCTGGAATCCGGTTTAATGGCATAAAGAAAAAAGAAAGTTTGTTT	0.0	0.0	0.0	2.7458230082760926e-07	1.6432426534523664e-07	0.0	0.0	1.6489582294146112e-07	0.0	0.0	0.0
AAGATAAAAATCAATAACGTTTAACTGCATAAAGAAAAAAGAAAGTTTGTTT	0.0	1.7029555133525336e-07	0.0	0.0	0.0	0.0	0.0	0.0	0.0	0.0	0.0
TTTAAAAGGATGAAATGTTTTTGATTGCATAAAGAAAAAAGAAAGTTTGTTT	0.0	1.7029555133525336e-07	6.37604763016883e-07	5.491646016552185e-07	6.572970613809466e-07	6.233360822454561e-07	2.125490669521058e-07	2.473437344121917e-07	1.058553909504226e-07	2.1236526485771106e-07	0.0
TAACTAAAATTGAACTGCATTGTTTGGCATAAAGAAAAAAGAAAGTTTGTTT	2.0118251056057292e-07	8.514777566762668e-07	2.732591841500927e-07	1.006801769701234e-06	5.751349287083282e-07	1.0685761409922105e-06	1.2752944017126349e-06	9.893749376487667e-07	9.526985185538034e-07	4.778218459298498e-07	1.9429548457293858e-07
GTCAAAATCCTCAAGTAACTTAAGCCCCCTCAACCCTTAACGCAGTTCGCGC	1.0059125528028646e-06	2.2138421673582937e-06	1.6395551049005565e-06	9.152743360920309e-07	1.9718911841428397e-06	1.2466721644909122e-06	3.719608671661852e-06	1.8138540523560724e-06	2.4346739918597198e-06	4.778218459298498e-07	0.0
AGATCAACTACAAATGTATTTTCGTCCTGCGAATAACTAAAATAATTCCAAG	0.0	0.0	0.0	0.0	0.0	0.0	0.0	0.0	2.117107819008452e-07	0.0	0.0
TTTAAAAATCTTATAGAGGTTTAATGGCATAAAGAAAAAAGAAAGTTTGTTT	0.0	1.7029555133525336e-07	0.0	0.0	0.0	0.0	0.0	0.0	0.0	0.0	0.0
TCTTTAAAGGTTAACAGTATTAAGTCGCATAAAGAAAAAAGAAAGTTTGTTT	5.029562764014323e-07	0.0	9.108639471669757e-07	7.322194688736248e-07	4.929727960357099e-07	0.0	6.376472008563174e-07	3.2979164588292224e-07	3.1756617285126784e-07	1.592739486432833e-07	1.2953032304862573e-07
CTTTAAACTTTTAACTTTGTTGAACAACATTAACGACCAAAACTTTTTAATT	0.0	1.7029555133525336e-07	0.0	0.0	0.0	8.904801174935086e-08	1.062745334760529e-07	1.6489582294146112e-07	2.117107819008452e-07	0.0	0.0
CTTCGAAAAGCCAATACGCTTAACCAAAGAGAACAGATAACCTAATTTGAGT	2.0118251056057292e-07	1.7029555133525336e-07	4.5543197358348786e-07	7.322194688736248e-07	1.3967562554345113e-06	7.123840939948069e-07	2.125490669521058e-07	5.77135380295114e-07	0.0	1.592739486432833e-07	0.0
AGATAAATCTAGAAGAGTATTAGTGCGCATAAAGAAAAAAGAAAGTTTGTTT	0.0	0.0	0.0	0.0	0.0	0.0	6.376472008563174e-07	3.2979164588292224e-07	2.117107819008452e-07	1.592739486432833e-07	0.0
CGACTAAACCACAACTTTGTTGTATAGCATAAAGAAAAAAGAAAGTTTGTTT	3.5206939348100263e-06	3.746502129375574e-06	5.191924498851762e-06	4.942481414896967e-06	3.2043231742321145e-06	4.630496610966245e-06	2.444314269949217e-06	2.9681248129463004e-06	4.1283602470664815e-06	3.55711818636666e-06	1.878189684205073e-06
TCTTGAAATCGAAATTGCCTTACGATTCAACAAGCACTAAGTCGTTTAGTAT	0.0	1.7029555133525336e-07	0.0	0.0	0.0	0.0	0.0	0.0	0.0	0.0	0.0
CCACTAATATATAATGCAATTCCACTTCAACAAGCACTAAGTCGTTTAGTAT	1.106503808083151e-06	1.1920688593467736e-06	1.0930367366003708e-06	1.5559663713564525e-06	1.9718911841428397e-06	9.795281292428596e-07	1.3815689351886877e-06	1.4840624064731502e-06	2.1171078190084522e-06	1.8581960675049717e-06	8.419470998160672e-07
TTCCTAAATATGAAGGATATTTATGCGCATAAAGAAAAAAGAAAGTTTGTTT	2.0118251056057292e-07	0.0	0.0	9.15274336092031e-08	1.6432426534523664e-07	0.0	0.0	1.6489582294146112e-07	0.0	5.3091316214427764e-08	1.9429548457293858e-07
AATGCAAACGGGAAAATAGTTGAGTTAAAATAAGGACAAACCCTATTATCTA	0.0	1.7029555133525336e-07	0.0	0.0	0.0	0.0	0.0	0.0	0.0	0.0	0.0
AACATAATATACAACAACTTTCTTCAGCATAAAGAAAAAAGAAAGTTTGTTT	2.313598871446589e-06	2.5544332700288002e-06	2.6415054467842294e-06	3.3865150435405143e-06	2.2183775821606944e-06	2.582392340731175e-06	2.019216136045005e-06	2.7207810785341085e-06	4.8693479837194395e-06	2.707657126935816e-06	9.0671226134038e-07
ACAGTAAAACATAATATACTTAACCTGCATAAAGAAAAAAGAAAGTTTGTTT	0.0	1.7029555133525336e-07	0.0	0.0	0.0	0.0	0.0	0.0	0.0	0.0	0.0
GTCTTAATCCAAAAGTAATTTGACCGGATATAAACCGAAACCATCTTCGGCA	6.035475316817188e-07	0.0	0.0	0.0	2.4648639801785497e-07	0.0	0.0	0.0	0.0	0.0	0.0
CAAGGAATCTGCAATGCTTTTGGTTCAACCAAACATATAATAAAATTCACTA	0.0	1.7029555133525336e-07	0.0	0.0	0.0	0.0	0.0	0.0	0.0	0.0	0.0
GCAAAAAAATATAAAAATCTTCTGCATCAACAAGCACTAAGTCGTTTAGTAT	0.0	1.7029555133525336e-07	0.0	0.0	0.0	0.0	0.0	0.0	0.0	0.0	0.0
AAAGGAATATGTAATATGGTTCCTTCTCAACAAGCACTAAGTCGTTTAGTAT	2.213007616166302e-06	1.7029555133525336e-06	1.5484687101838587e-06	1.6474938049656555e-06	3.861620235613061e-06	1.6919122232376665e-06	3.719608671661852e-06	1.0718228491194973e-06	1.3761200823554938e-06	0.0	6.476516152431286e-08
TTTTAACGTAAACGTAGCATTATATACCCTCAACCCTTAACGCAGTTCGCGC	0.0	1.7029555133525336e-07	0.0	0.0	0.0	0.0	0.0	0.0	0.0	0.0	0.0
CCTTTAAACTTCGTATAATGTATGCTGCATAAAGAAAAAAGAAAGTTTGTTT	6.035475316817188e-07	0.0	0.0	1.830548672184062e-07	1.6432426534523664e-07	0.0	0.0	0.0	0.0	0.0	0.0
GTGCTAATCGTCAATTGTGTTTACATGCATAAAGAAAAAAGAAAGTTTGTTT	2.0118251056057292e-07	0.0	0.0	0.0	0.0	0.0	1.062745334760529e-07	0.0	1.058553909504226e-07	0.0	0.0
AGGAAAATAATTAACTCGCTTTTCGCTCGTAAACGATGAATGTGTTTCATGA	0.0	1.7029555133525336e-07	0.0	0.0	0.0	8.904801174935086e-08	2.125490669521058e-07	4.122395573536528e-07	0.0	0.0	0.0
ATTAGAATGTCGAATCGTTTTCGGAGAACCAAACATATAATAAAATTCACTA	0.0	1.7029555133525336e-07	0.0	0.0	0.0	0.0	0.0	0.0	0.0	0.0	0.0
GTAGACCTTCGTAAAATGTATGCCATATTTCAAAAGGGAAACCTATTGTATA	0.0	1.7029555133525336e-07	0.0	0.0	0.0	0.0	0.0	0.0	0.0	0.0	0.0
CTGGGAATCAACAAAGCGGTAATTACGCATAAAGAAAAAAGAAAGTTTGTTT	0.0	1.7029555133525336e-07	0.0	0.0	0.0	0.0	0.0	0.0	0.0	0.0	0.0
AGGGAAAAAGAAAAGCCGGTTGACGCTCAACAAGCACTAAGTCGTTTAGTAT	5.029562764014323e-07	1.7029555133525336e-07	2.732591841500927e-07	1.830548672184062e-07	0.0	0.0	0.0	0.0	0.0	0.0	0.0
GGCTTTAACTGAACACTTCGTAAAATAACCAAACATATAATAAAATTCACTA	0.0	1.7029555133525336e-07	9.108639471669758e-08	0.0	8.216213267261832e-08	8.904801174935086e-08	0.0	0.0	0.0	5.3091316214427764e-08	0.0
CCAACAAGAATTAACGGGATTGTGGATCACAAAATTACAACACTGTTTCGTT	0.0	0.0	0.0	0.0	0.0	0.0	0.0	6.595832917658445e-07	0.0	0.0	0.0
CGAAAAACTGGGAATGTCGTTATGGCGCATAAAGAAAAAAGAAAGTTTGTTT	3.923058955931172e-06	3.2356154753698136e-06	2.550419052067532e-06	4.301789379632545e-06	4.190268766303534e-06	7.301936963446772e-06	2.9756869373294815e-06	3.462812281770683e-06	4.022504856116059e-06	1.380374221575122e-06	1.1010077459133185e-06
AATCCAAGACGGAATTTGCTTGGGCGACATTAACGACCAAAACTTTTTAATT	4.0236502112114584e-07	3.405911026705067e-07	1.8217278943339516e-07	0.0	0.0	0.0	0.0	0.0	0.0	0.0	0.0
TTTATAATAACTAAGCTGATTGTAGAATTTCAAAAGGGAAACCTATTGTATA	0.0	1.7029555133525336e-07	0.0	0.0	0.0	0.0	0.0	8.244791147073056e-08	0.0	0.0	0.0
GGGTTAAGTTACAATCTTATTTCATTAACCAAACATATAATAAAATTCACTA	2.5147813820071617e-06	2.0435466160230403e-06	1.912814289050649e-06	2.837350441885296e-06	2.4648639801785497e-07	8.904801174935087e-07	1.7003925356168464e-06	1.319166583531689e-06	1.2702646914050713e-06	1.2741915891462664e-06	3.8859096914587716e-07
CATGTAAACGTTAAAATTTTTTCCAGAAGAGAACAGATAACCTAATTTGAGT	0.0	1.7029555133525336e-07	0.0	0.0	2.4648639801785497e-07	0.0	0.0	0.0	0.0	0.0	0.0
AGTCTAAAGTCAAACGAACTTCATCAGCATAAAGAAAAAAGAAAGTTTGTTT	1.8106425950451563e-06	5.108866540057601e-07	6.37604763016883e-07	8.237469024828278e-07	1.068107724744038e-06	6.233360822454561e-07	7.439217343323704e-07	7.420312032365751e-07	3.1756617285126784e-07	1.592739486432833e-07	3.238258076215643e-07
AATTTAAGGGTCAAAAGGCTTTGGTTGCATAAAGAAAAAAGAAAGTTTGTTT	0.0	1.7029555133525336e-07	0.0	0.0	0.0	0.0	0.0	0.0	0.0	0.0	0.0
GCTCCAAAAGTGAAGGGAATTTAGTGACAAGAAACGGCAATTAAATTTTGAG	0.0	1.7029555133525336e-07	0.0	0.0	0.0	0.0	0.0	0.0	0.0	0.0	0.0
CCTTCAAAGTCCAACGGCGTTGGGAATCAACAAGCACTAAGTCGTTTAGTAT	0.0	0.0	0.0	5.491646016552185e-07	1.6432426534523664e-07	1.7809602349870172e-07	4.250981339042116e-07	0.0	2.117107819008452e-07	5.3091316214427764e-08	0.0
ATCGAAAGTTCTAAGCGATTTCCGCAGTACGAACTAAAAATTATATTTGCCA	0.0	1.7029555133525336e-07	0.0	0.0	0.0	0.0	0.0	1.6489582294146112e-07	0.0	0.0	0.0
ACTTTAATTTTAAGACCATTGTATAGTCAACAAGCACTAAGTCGTTTAGTAT	0.0	1.7029555133525336e-07	0.0	0.0	0.0	0.0	0.0	0.0	0.0	0.0	0.0
TAAAAAAGGTTGAAAGATTTATAGAAGCATAAAGAAAAAAGAAAGTTTGTTT	0.0	1.7029555133525336e-07	0.0	0.0	0.0	0.0	0.0	8.244791147073056e-08	0.0	0.0	0.0
CTATCAATTCTTAACATTTTTTAGTAAAGAGAACAGATAACCTAATTTGAGT	0.0	1.7029555133525336e-07	4.5543197358348786e-07	5.491646016552185e-07	1.6432426534523664e-07	6.233360822454561e-07	1.062745334760529e-07	3.2979164588292224e-07	3.1756617285126784e-07	5.840044783587055e-07	1.2953032304862573e-07
GGCCAAACTCATAATCTTGTTCCAGAGCATAAAGAAAAAAGAAAGTTTGTTT	0.0	1.7029555133525336e-07	0.0	0.0	0.0	0.0	0.0	0.0	0.0	0.0	0.0
GCAAAAACCAGTGCTGAGCTAATAAAGCATAAAGAAAAAAGAAAGTTTGTTT	0.0	1.7029555133525336e-07	0.0	0.0	0.0	0.0	0.0	0.0	0.0	0.0	0.0
CGACTAATGGTGAAAATAATTTTGCATCAACAAGCACTAAGTCGTTTAGTAT	0.0	1.7029555133525336e-07	0.0	0.0	0.0	0.0	0.0	0.0	0.0	0.0	0.0
TACTAAAAGTCAAACTTATTTCTACCAACCAAACATATAATAAAATTCACTA	0.0	0.0	0.0	0.0	0.0	0.0	2.125490669521058e-07	8.244791147073056e-08	0.0	0.0	0.0
GGAATAATAAAAAAATTGTTTTTACGAACCAAACATATAATAAAATTCACTA	0.0	0.0	0.0	0.0	0.0	0.0	2.125490669521058e-07	0.0	0.0	0.0	0.0
TTCACAATAACGAACACGTTTGCAATGCATAAAGAAAAAAGAAAGTTTGTTT	5.934884061536901e-06	4.938570988722348e-06	5.465183683001854e-06	7.962886724000668e-06	7.230267675190412e-06	8.459561116188332e-06	5.526275740754751e-06	6.5133850061877146e-06	8.256720494132963e-06	3.291661605294521e-06	1.2953032304862572e-06
TTTTAACCTAAAATTTGTTTTTTAAGTCAACAAGCACTAAGTCGTTTAGTAT	0.0	1.7029555133525336e-07	0.0	0.0	0.0	0.0	0.0	0.0	0.0	0.0	0.0
AAATCAAGAATCAAATCAATTATATCGCATAAAGAAAAAAGAAAGTTTGTTT	0.0	1.7029555133525336e-07	0.0	0.0	0.0	0.0	0.0	0.0	0.0	0.0	0.0
CTTGTAAATATGAATAACTTTAGCGATCAACAAGCACTAAGTCGTTTAGTAT	0.0	0.0	0.0	0.0	0.0	0.0	2.125490669521058e-07	0.0	2.117107819008452e-07	2.1236526485771105e-06	2.72013678402114e-06
TAAATAATCCTAAATCATCTAATTTAGCATAAAGAAAAAAGAAAGTTTGTTT	0.0	1.7029555133525336e-07	0.0	0.0	0.0	0.0	0.0	0.0	0.0	0.0	0.0
GAAACAAACATGAATTCTTTTTCGACCCCTCAACCCTTAACGCAGTTCGCGC	2.0118251056057292e-07	0.0	9.108639471669757e-07	6.406920352644215e-07	9.859455920714199e-07	1.3357201762402631e-06	1.4878434686647408e-06	1.8138540523560724e-06	2.7522401647109877e-06	7.963697432164165e-07	5.828864537188157e-07
ATCCAAAATGTGAAGTGCCTTACGAACCCTCAACCCTTAACGCAGTTCGCGC	2.0118251056057292e-07	0.0	2.732591841500927e-07	2.7458230082760926e-07	1.8897290514702214e-06	1.0685761409922105e-06	1.3815689351886877e-06	1.154270760590228e-06	1.1644093004546486e-06	5.309131621442776e-07	6.476516152431286e-08
CGCTAAATGACCAAACAACTTAAACAGCATAAAGAAAAAAGAAAGTTTGTTT	5.331336529855182e-06	3.405911026705067e-06	7.195825182619108e-06	5.400118582942982e-06	7.887564736571359e-06	5.520976728459754e-06	6.057648408135016e-06	4.864426776773103e-06	6.563034238926201e-06	3.875666083653227e-06	1.6191290381078215e-06
GTTGTAAAGAGGAAAAGGGTTGCTGGGCATAAAGAAAAAAGAAAGTTTGTTT	0.0	0.0	2.732591841500927e-07	0.0	0.0	0.0	0.0	0.0	0.0	5.3091316214427764e-08	0.0
TTAACAAAGATCCAGTTTTTTGGCATGCCAAAATTGGCAACCCCATTTTACG	0.0	1.7029555133525336e-07	0.0	0.0	0.0	0.0	0.0	0.0	0.0	0.0	0.0
TCCTGAACATGCAAGGCAATTTTGGAGCATAAAGAAAAAAGAAAGTTTGTTT	4.325423977052318e-06	3.0653199240345606e-06	3.5523693939512056e-06	3.111932742712905e-06	5.011890093029717e-06	3.5619204699740347e-06	4.4635304059942225e-06	3.2154685473584918e-06	6.668889629876623e-06	3.0262050242223825e-06	1.942954845729386e-06
CGTAAAAAGATAAAACAATTTGGATCGATATAAACCGAAACCATCTTCGGCA	0.0	1.7029555133525336e-07	0.0	0.0	0.0	0.0	0.0	0.0	0.0	0.0	0.0
TGAAAAATAGAAAAGACCTTTAGCCGAACCAAACATATAATAAAATTCACTA	0.0	1.7029555133525336e-07	0.0	0.0	0.0	0.0	0.0	0.0	0.0	0.0	0.0
ATGTGAACAGGGAACACAATTTGATTTCAACAAGCACTAAGTCGTTTAGTAT	0.0	1.7029555133525336e-07	0.0	0.0	0.0	0.0	0.0	0.0	0.0	0.0	0.0
GGGTGAACCAATAAAGAGATTGAGCGGCATAAAGAAAAAAGAAAGTTTGTTT	0.0	1.7029555133525336e-07	0.0	0.0	0.0	0.0	0.0	0.0	0.0	0.0	0.0
ATTACAATCGATAAGGTTTTTAATTAGCATAAAGAAAAAAGAAAGTTTGTTT	0.0	1.7029555133525336e-07	0.0	0.0	0.0	0.0	0.0	0.0	0.0	0.0	0.0
GTTTCAACAAAAAAGCAGATTACAGTCTGCGAATAACTAAAATAATTCCAAG	1.7100513397648698e-06	8.514777566762668e-07	5.465183683001854e-07	7.322194688736248e-07	7.394591940535648e-07	8.904801174935087e-07	4.250981339042116e-07	4.122395573536528e-07	2.117107819008452e-07	1.3272829053606943e-06	1.0362425843890058e-06
GACTAAATCAACAAGTATCTTGGGCCGCATAAAGAAAAAAGAAAGTTTGTTT	6.035475316817188e-07	1.0217733080115201e-06	1.7306414996172537e-06	2.013603539402468e-06	1.2324319900892748e-06	1.6028642114883156e-06	9.564708012844762e-07	8.244791147073056e-07	1.587830864256339e-06	2.1236526485771106e-07	1.2953032304862573e-07
GCCCTAACCCTTAAATTATTTGACCAGCATAAAGAAAAAAGAAAGTTTGTTT	2.0118251056057292e-07	0.0	2.732591841500927e-07	9.15274336092031e-08	0.0	0.0	0.0	0.0	0.0	0.0	0.0
TCCCAAACTGTCAATCCCTTTAAATAAAGAGAACAGATAACCTAATTTGAGT	0.0	1.7029555133525336e-07	1.8217278943339516e-07	6.406920352644215e-07	7.394591940535648e-07	1.0685761409922105e-06	1.8066670690928997e-06	2.473437344121917e-07	7.409877366529583e-07	3.185478972865666e-07	2.5906064609725146e-07
TAGACAAAATTCAATGTAATTAAGGCGCATAAAGAAAAAAGAAAGTTTGTTT	0.0	1.7029555133525336e-07	9.108639471669758e-08	0.0	0.0	0.0	0.0	0.0	0.0	0.0	0.0
TCCGAAATATAGAAGCTCGTTGATATGCATAAAGAAAAAAGAAAGTTTGTTT	0.0	0.0	0.0	0.0	0.0	0.0	2.125490669521058e-07	0.0	0.0	0.0	0.0
TTGATAATGGGCAAAAGGGTTACGGATCAACAAGCACTAAGTCGTTTAGTAT	0.0	1.7029555133525336e-07	0.0	0.0	0.0	0.0	0.0	0.0	0.0	0.0	0.0
TTCATAACGTAAAAATGTGTTTGGCTCCCTCAACCCTTAACGCAGTTCGCGC	2.112416360886016e-06	3.405911026705067e-06	2.8236782362176248e-06	1.5559663713564525e-06	1.9718911841428397e-06	4.4524005874675434e-07	1.7003925356168464e-06	1.319166583531689e-06	2.3288186009092972e-06	1.380374221575122e-06	1.9429548457293858e-07
TTCTTAACAGGGAAGTTAGTCTGTAACTGCGAATAACTAAAATAATTCCAAG	0.0	1.7029555133525336e-07	0.0	0.0	0.0	0.0	0.0	0.0	0.0	0.0	0.0
TTAATAATAACTAAGCCGTTTAACATACTGCAATCACAAATATTATTGCGTC	0.0	0.0	0.0	0.0	0.0	0.0	0.0	0.0	0.0	0.0	3.238258076215643e-07
TTGCGAAATATCAACCCCTTTTAGTTGCATAAAGAAAAAAGAAAGTTTGTTT	0.0	1.7029555133525336e-07	0.0	0.0	0.0	0.0	0.0	0.0	0.0	0.0	0.0
TCCTCAAACTTCAAGTCACTTAAGGTGCCAAAATTGGCAACCCCATTTTACG	0.0	1.7029555133525336e-07	0.0	0.0	0.0	0.0	0.0	0.0	0.0	0.0	0.0
CTCTCAATGCTGAAATGGGTTGAGTTGCATAAAGAAAAAAGAAAGTTTGTTT	0.0	1.7029555133525336e-07	0.0	0.0	0.0	0.0	0.0	0.0	0.0	0.0	0.0
CATGTAAAATAAAAAATCTTTTATTATCAACAAGCACTAAGTCGTTTAGTAT	0.0	1.7029555133525336e-07	0.0	0.0	0.0	0.0	0.0	0.0	0.0	0.0	0.0
TAGTCAACAGCGATGCGATTTCTCAAGCATAAAGAAAAAAGAAAGTTTGTTT	0.0	0.0	0.0	0.0	0.0	0.0	0.0	0.0	0.0	0.0	3.238258076215643e-07
ACCGTAACATACAATACATTTCAAATCTGCGAATAACTAAAATAATTCCAAG	0.0	1.7029555133525336e-07	0.0	0.0	0.0	0.0	0.0	0.0	0.0	0.0	0.0
GTCTCAATTTACAAGTCTGCTAGGTAGCATAAAGAAAAAAGAAAGTTTGTTT	0.0	1.7029555133525336e-07	0.0	0.0	0.0	0.0	0.0	0.0	0.0	0.0	0.0
CAAATAAGACAAAATTGTCTTTTTGCGCATAAAGAAAAAAGAAAGTTTGTTT	0.0	1.7029555133525336e-07	0.0	0.0	0.0	0.0	0.0	0.0	0.0	0.0	0.0
AGATTAGCACGCAACAAAATTTCTGGGCATAAAGAAAAAAGAAAGTTTGTTT	0.0	3.405911026705067e-07	0.0	0.0	0.0	0.0	0.0	1.6489582294146112e-07	0.0	5.3091316214427764e-08	0.0
ACCGTAATACCCAAGCATATTGCTTCAACCAAACATATAATAAAATTCACTA	5.029562764014323e-07	3.405911026705067e-07	6.37604763016883e-07	2.7458230082760926e-07	5.751349287083282e-07	1.7809602349870172e-07	1.062745334760529e-07	4.946874688243834e-07	5.292769547521131e-07	4.778218459298498e-07	3.238258076215643e-07
ATCTAAGAACAGACTTTACTTTTATCAACCAAACATATAATAAAATTCACTA	0.0	1.7029555133525336e-07	0.0	0.0	0.0	0.0	0.0	0.0	0.0	0.0	0.0
GCCGCAATCCATAATATTGTTATGCATCCTAAAACACAAACCCCATTCTGGG	2.0118251056057292e-07	0.0	9.108639471669758e-08	0.0	8.216213267261832e-08	1.7809602349870172e-07	6.376472008563174e-07	7.420312032365751e-07	0.0	0.0	0.0
CACACAGCTGATAAATGCTTTGATTAGCATAAAGAAAAAAGAAAGTTTGTTT	0.0	0.0	0.0	0.0	0.0	0.0	3.188236004281587e-07	0.0	0.0	0.0	0.0
CATTAAACCCATAATTATGTTGACAGGCATAAAGAAAAAAGAAAGTTTGTTT	0.0	1.7029555133525336e-07	0.0	0.0	0.0	0.0	0.0	0.0	0.0	0.0	0.0
ACATTAAGCGACAATGGAGTTGGCGTGTTGGAAGTCTCAAGATTTTTTGTTC	0.0	3.405911026705067e-07	0.0	0.0	0.0	0.0	0.0	0.0	0.0	0.0	0.0
CAATTTAAATATAATGGTCTTTTGCAGCATAAAGAAAAAAGAAAGTTTGTTT	0.0	1.7029555133525336e-07	0.0	0.0	0.0	0.0	0.0	0.0	0.0	0.0	0.0
ACTCAAAACCAGTACTTCGTATAATTGCATAAAGAAAAAAGAAAGTTTGTTT	0.0	0.0	0.0	0.0	0.0	0.0	0.0	0.0	2.117107819008452e-07	5.3091316214427764e-08	0.0
AATAGAAGCGCTAAACTTTTTCATGAGATATAAACCGAAACCATCTTCGGCA	0.0	0.0	0.0	0.0	0.0	0.0	0.0	0.0	0.0	0.0	1.9429548457293858e-07
ATAAAAAAACAGAAAAACCTTTTAGAGCATAAAGAAAAAAGAAAGTTTGTTT	0.0	1.7029555133525336e-07	0.0	0.0	0.0	0.0	0.0	0.0	0.0	0.0	0.0
CCTAGAATAGCGAAAGTTCTCCATTTACTGCAATCACAAATATTATTGCGTC	0.0	3.405911026705067e-07	0.0	0.0	0.0	0.0	0.0	0.0	0.0	0.0	0.0
CTGTGAACTTGTAACTCGGTTATTGTGCATAAAGAAAAAAGAAAGTTTGTTT	1.6094600844845834e-06	1.3623644106820268e-06	9.108639471669757e-07	1.281384070528843e-06	1.3967562554345113e-06	2.9385843877285787e-06	2.9756869373294815e-06	1.0718228491194973e-06	1.3761200823554938e-06	4.247305297154221e-07	4.5335613067019e-07
ATCTAAAACTCAAAATTCTTTGATCGGATATAAACCGAAACCATCTTCGGCA	0.0	1.7029555133525336e-07	1.8217278943339516e-07	0.0	0.0	8.904801174935086e-08	0.0	0.0	0.0	0.0	0.0
TTCCGAACTCAGAATAAATTTAAAGTATTTCAAAAGGGAAACCTATTGTATA	9.053212975225781e-07	8.514777566762668e-07	2.732591841500927e-07	4.5763716804601545e-07	1.6432426534523664e-07	3.5619204699740345e-07	2.125490669521058e-07	8.244791147073056e-08	1.058553909504226e-07	5.840044783587055e-07	1.9429548457293858e-07
ATGCCAACCGATAACCGCCTTAGGGTATTTCAAAAGGGAAACCTATTGTATA	0.0	1.7029555133525336e-07	0.0	0.0	0.0	0.0	0.0	0.0	0.0	0.0	0.0
CGATAAACAATTAATATCGTTTTAGACCCTCAACCCTTAACGCAGTTCGCGC	3.4201026795297397e-06	2.895024372699307e-06	3.7345421833846006e-06	3.3865150435405143e-06	6.572970613809465e-06	4.897640646214297e-06	6.695295608991333e-06	4.45218721941945e-06	9.738695967438879e-06	3.9287573998676545e-06	1.489598715059196e-06
AAGATAAGATCTAAGCAGATTGATTCTCAACAAGCACTAAGTCGTTTAGTAT	6.035475316817188e-07	3.405911026705067e-07	9.108639471669758e-08	0.0	0.0	0.0	0.0	0.0	0.0	0.0	0.0
CCGAAAAACATTAAATATGTTTTTTTAACCAAACATATAATAAAATTCACTA	1.2070950633634375e-06	1.7029555133525336e-07	1.8217278943339516e-07	4.5763716804601545e-07	0.0	0.0	0.0	1.6489582294146112e-07	0.0	0.0	0.0
GCCTCATTGGGAAGCAACTTCGTATAGCATAAAGAAAAAAGAAAGTTTGTTT	0.0	1.7029555133525336e-07	0.0	0.0	0.0	0.0	0.0	0.0	0.0	0.0	6.476516152431286e-08
GCTAGAACTGCGAAGCGGCTTGTAGGGCATAAAGAAAAAAGAAAGTTTGTTT	0.0	1.7029555133525336e-07	0.0	9.15274336092031e-08	0.0	0.0	1.062745334760529e-07	0.0	0.0	0.0	0.0
TGCCAAAAATAGAAGAATCTTCCCCGGCATAAAGAAAAAAGAAAGTTTGTTT	0.0	1.7029555133525336e-07	0.0	0.0	0.0	0.0	0.0	0.0	1.058553909504226e-07	0.0	0.0
TATGAAATCCAAAATATAGTTTACTCACTGCAATCACAAATATTATTGCGTC	0.0	0.0	0.0	0.0	0.0	0.0	0.0	0.0	0.0	0.0	3.238258076215643e-07
GGTACAACCTAGAACGCTCTTTAAAAGCATAAAGAAAAAAGAAAGTTTGTTT	0.0	1.7029555133525336e-07	0.0	0.0	0.0	0.0	0.0	0.0	0.0	0.0	0.0
CGTATAACAGCCAATGTAGTTTCTGCGCATAAAGAAAAAAGAAAGTTTGTTT	0.0	1.7029555133525336e-07	0.0	0.0	0.0	0.0	0.0	0.0	0.0	0.0	0.0
TGTGCGAGTTCGAAGTTACTTGACAACCCTCAACCCTTAACGCAGTTCGCGC	0.0	0.0	0.0	0.0	0.0	0.0	0.0	0.0	3.1756617285126784e-07	0.0	0.0
TGCGTAAATTTGAAAACTCTTGCGGCGCATAAAGAAAAAAGAAAGTTTGTTT	3.017737658408594e-07	1.7029555133525336e-07	3.643455788667903e-07	0.0	5.751349287083282e-07	2.671440352480526e-07	0.0	1.6489582294146112e-07	3.1756617285126784e-07	2.654565810721388e-07	0.0
AGGGAAGTGTTAAAGCTATTATCCCTTCAACAAGCACTAAGTCGTTTAGTAT	0.0	1.7029555133525336e-07	0.0	0.0	0.0	0.0	0.0	0.0	0.0	0.0	0.0
AGTGCAATTAAAAAAAGTCTTATCTAGCATAAAGAAAAAAGAAAGTTTGTTT	0.0	1.7029555133525336e-07	0.0	0.0	0.0	0.0	0.0	0.0	0.0	0.0	0.0
TATTTAACTCTAAATCCCATTAGTCTGCATAAAGAAAAAAGAAAGTTTGTTT	1.4082775739240107e-06	5.108866540057601e-07	5.465183683001854e-07	7.322194688736248e-07	4.929727960357099e-07	9.795281292428596e-07	2.125490669521058e-07	4.122395573536528e-07	2.1171078190084522e-06	1.5396481702184052e-06	2.0077200072536988e-06
GACTAAATCCACAATGTCTTTAGAAGGCATAAAGAAAAAAGAAAGTTTGTTT	4.023650211211458e-06	3.746502129375574e-06	2.550419052067532e-06	3.5695699107589203e-06	2.9578367762142594e-06	3.205728422976631e-06	9.564708012844762e-07	1.319166583531689e-06	2.7522401647109877e-06	8.494610594308442e-07	3.238258076215643e-07
CTCACAAAAAAGACCGATCTTAAATCGCATAAAGAAAAAAGAAAGTTTGTTT	0.0	1.7029555133525336e-07	0.0	0.0	0.0	0.0	0.0	0.0	0.0	0.0	0.0
TGACAAAATTCAAAGTAAATTAGTGGTCAACAAGCACTAAGTCGTTTAGTAT	0.0	1.7029555133525336e-07	0.0	0.0	0.0	0.0	0.0	0.0	0.0	0.0	0.0
TATACAACTAACAATGAGATTAGTTTGTACGAACTAAAAATTATATTTGCCA	0.0	0.0	0.0	0.0	0.0	0.0	0.0	3.2979164588292224e-07	0.0	0.0	0.0
TTACTAACTTTAAATCTTATTGTTTTAAGAGAACAGATAACCTAATTTGAGT	0.0	5.108866540057601e-07	9.108639471669758e-08	1.830548672184062e-07	0.0	1.7809602349870172e-07	2.125490669521058e-07	0.0	2.117107819008452e-07	0.0	0.0
CATGCAATGGGAAAGACGTTTTGTAGTCAACAAGCACTAAGTCGTTTAGTAT	7.041387869620053e-07	8.514777566762668e-07	4.5543197358348786e-07	5.491646016552185e-07	7.394591940535648e-07	8.904801174935086e-08	3.188236004281587e-07	5.77135380295114e-07	9.526985185538034e-07	1.592739486432833e-07	0.0
AGTATAAATCAAAAACGTGTTTAGCATCAACAAGCACTAAGTCGTTTAGTAT	2.414190126726875e-06	1.873251064687787e-06	3.916714972817996e-06	3.4780424771497175e-06	5.8335114197559e-06	4.897640646214297e-06	4.782354006422381e-06	3.545260193241414e-06	5.29276954752113e-06	1.0618263242885553e-06	3.8859096914587716e-07
TTAGTGCAAAACTTGTTATAATGGATGCATAAAGAAAAAAGAAAGTTTGTTT	0.0	1.7029555133525336e-07	0.0	0.0	0.0	0.0	0.0	0.0	0.0	0.0	0.0
CAATAAACCAGGAACCCCTTTCAACATCAACAAGCACTAAGTCGTTTAGTAT	0.0	1.7029555133525336e-07	0.0	0.0	0.0	0.0	0.0	0.0	0.0	0.0	0.0
GAAGTAATTGGAAAAGTGTTTTGTCTGCATAAAGAAAAAAGAAAGTTTGTTT	5.029562764014323e-07	0.0	9.108639471669758e-08	0.0	0.0	0.0	0.0	0.0	0.0	0.0	0.0
TTCGTAACTGTGAAATGGCCTTAGTTATTTCAAAAGGGAAACCTATTGTATA	0.0	1.7029555133525336e-07	0.0	0.0	8.216213267261832e-08	0.0	0.0	0.0	0.0	0.0	0.0
TACGAAACTTGTAAATCGTTTTATGCTCGTAAACGATGAATGTGTTTCATGA	0.0	0.0	0.0	0.0	0.0	0.0	0.0	6.595832917658445e-07	0.0	0.0	0.0
ACAAAAATGAATAATTGTGTTCATTATCAACAAGCACTAAGTCGTTTAGTAT	1.2070950633634375e-06	3.405911026705067e-07	1.0019503418836733e-06	1.006801769701234e-06	1.3967562554345113e-06	1.0685761409922105e-06	1.3815689351886877e-06	1.154270760590228e-06	7.409877366529583e-07	0.0	0.0
TGCACAACGAGTAACGGTTTTATTGAGCATAAAGAAAAAAGAAAGTTTGTTT	0.0	1.7029555133525336e-07	0.0	0.0	0.0	0.0	0.0	0.0	0.0	0.0	6.476516152431286e-08
ATATAAAGAAAAAAGAAATTTCGATGACAAGAAACGGCAATTAAATTTTGAG	0.0	1.7029555133525336e-07	0.0	0.0	0.0	0.0	0.0	0.0	0.0	0.0	0.0
CTTACAAATGGCAACCACATTGCCCAGCATAAAGAAAAAAGAAAGTTTGTTT	4.0236502112114584e-07	5.108866540057601e-07	2.732591841500927e-07	4.5763716804601545e-07	2.4648639801785497e-07	8.904801174935086e-08	1.062745334760529e-07	0.0	3.1756617285126784e-07	5.3091316214427764e-08	6.476516152431286e-08
CACTGAAAGTCAAACTGAGTTTTGAGGCATAAAGAAAAAAGAAAGTTTGTTT	6.136066572097475e-06	3.0653199240345606e-06	4.827578919984971e-06	3.5695699107589203e-06	5.5048628890654265e-06	5.431928716710402e-06	4.03843227209001e-06	4.039947662065797e-06	4.763492592769017e-06	3.822574767438799e-06	1.424833553534883e-06
ATACGAAGGTACAACAGCTTTTCTAAGCATAAAGAAAAAAGAAAGTTTGTTT	3.017737658408594e-07	0.0	9.108639471669758e-08	2.7458230082760926e-07	8.216213267261832e-08	0.0	2.125490669521058e-07	2.473437344121917e-07	0.0	0.0	0.0
CTAACAATAAGAAAAGTGATTTAAATAAGAGAACAGATAACCTAATTTGAGT	0.0	0.0	0.0	0.0	0.0	0.0	2.125490669521058e-07	2.473437344121917e-07	4.234215638016904e-07	1.0618263242885553e-07	0.0
TTAGAAATCCCCAACAGAGTTTGGTCTCCTAAAACACAAACCCCATTCTGGG	0.0	0.0	0.0	0.0	0.0	0.0	0.0	4.122395573536528e-07	0.0	0.0	0.0
CTACAAAATCAGAATATAATTGATCAGCATAAAGAAAAAAGAAAGTTTGTTT	0.0	1.7029555133525336e-07	0.0	0.0	0.0	0.0	0.0	0.0	0.0	0.0	0.0
CCTACAACTTCGTATAATGTATGCTATCAACAAGCACTAAGTCGTTTAGTAT	2.0118251056057292e-07	1.7029555133525336e-07	0.0	9.15274336092031e-08	8.216213267261832e-08	0.0	1.062745334760529e-07	8.244791147073056e-08	0.0	0.0	0.0
ATACAAAACCAGAAGCAAATTAGTAATCCTAAAACACAAACCCCATTCTGGG	0.0	0.0	0.0	0.0	0.0	0.0	0.0	2.473437344121917e-07	0.0	0.0	0.0
ACAACAAATAAAAAGCGCGTTTTGAGTCACAAAATTACAACACTGTTTCGTT	3.017737658408594e-07	0.0	0.0	9.15274336092031e-08	0.0	0.0	0.0	2.473437344121917e-07	0.0	0.0	0.0
ATAATAAATGTGAAGGATTTTTGGCGGCATAAAGAAAAAAGAAAGTTTGTTT	0.0	0.0	3.643455788667903e-07	2.7458230082760926e-07	8.216213267261832e-08	2.671440352480526e-07	0.0	0.0	0.0	0.0	0.0
GCCACAAAGAGAGCCAATAGTTTTATTCAACAAGCACTAAGTCGTTTAGTAT	0.0	0.0	0.0	0.0	0.0	0.0	0.0	0.0	2.117107819008452e-07	1.0618263242885553e-07	1.9429548457293858e-07
TAGGTAACATTTAAACCATTTGGCTGTCAACAAGCACTAAGTCGTTTAGTAT	6.035475316817188e-07	6.811822053410134e-07	6.37604763016883e-07	6.406920352644215e-07	2.4648639801785496e-06	2.4933443289818245e-06	1.4878434686647408e-06	1.9787498752975334e-06	8.468431276033808e-07	5.3091316214427764e-08	1.9429548457293858e-07
TATATAAGAGATAAAATGATTTCACTGCATAAAGAAAAAAGAAAGTTTGTTT	0.0	1.7029555133525336e-07	0.0	0.0	8.216213267261832e-08	0.0	0.0	0.0	0.0	0.0	0.0
GGCGGAAATCAAAAATCTTTTCAATGGCATAAAGAAAAAAGAAAGTTTGTTT	0.0	0.0	2.732591841500927e-07	0.0	5.751349287083282e-07	5.342880704961052e-07	3.188236004281587e-07	4.946874688243834e-07	3.1756617285126784e-07	0.0	0.0
ACGGTAACCAGCAACTTGCTTTATTCGCATAAAGAAAAAAGAAAGTTTGTTT	4.0236502112114584e-07	3.405911026705067e-07	2.732591841500927e-07	1.830548672184062e-07	7.394591940535648e-07	8.904801174935086e-08	2.125490669521058e-07	5.77135380295114e-07	3.1756617285126784e-07	1.592739486432833e-07	1.2953032304862573e-07
TTCTAAAGCGTAAATTAGGTTTATCTGCATAAAGAAAAAAGAAAGTTTGTTT	1.5088688292042971e-06	1.0217733080115201e-06	1.7306414996172537e-06	9.152743360920309e-07	1.3145941227618932e-06	1.1576241527415613e-06	1.169019868236582e-06	6.595832917658445e-07	4.234215638016904e-07	5.840044783587055e-07	6.476516152431286e-07
CATTAAATGCAGAAAATAATTTTGAAGCATAAAGAAAAAAGAAAGTTTGTTT	0.0	1.7029555133525336e-07	0.0	0.0	0.0	0.0	0.0	0.0	0.0	0.0	0.0
GATTTAACCAGGAAACCGCTTAGGCTGATATAAACCGAAACCATCTTCGGCA	0.0	3.405911026705067e-07	1.8217278943339516e-07	2.7458230082760926e-07	1.6432426534523664e-07	1.7809602349870172e-07	3.188236004281587e-07	0.0	0.0	0.0	0.0
AGCATAACGAAGAAGTTCATTTTATGGCATAAAGAAAAAAGAAAGTTTGTTT	0.0	1.7029555133525336e-07	0.0	0.0	0.0	0.0	0.0	0.0	0.0	0.0	0.0
AAGCTAAAGTTGAATGCTGTTTGTTGGAGTGAAACAGAAACTTGATTGATTC	0.0	0.0	0.0	0.0	0.0	0.0	0.0	5.77135380295114e-07	0.0	0.0	0.0
TGTCCAAACTTGAAAATTATTAAGATATTTCAAAAGGGAAACCTATTGTATA	0.0	1.7029555133525336e-07	0.0	0.0	0.0	0.0	0.0	0.0	0.0	0.0	6.476516152431286e-08
ACGTAAATTTTTATTGCCATTCTTAGGCATAAAGAAAAAAGAAAGTTTGTTT	0.0	1.7029555133525336e-07	0.0	0.0	0.0	0.0	0.0	0.0	0.0	0.0	0.0
TAAGAAAGATACAAAGTTGTTAAACCGCATAAAGAAAAAAGAAAGTTTGTTT	0.0	0.0	0.0	0.0	0.0	0.0	0.0	0.0	0.0	0.0	1.9429548457293858e-07
TGGAGAATTACAAAGGGCGTTATAGATCCTAAAACACAAACCCCATTCTGGG	2.0118251056057292e-07	0.0	1.8217278943339516e-07	0.0	8.216213267261832e-08	0.0	0.0	5.77135380295114e-07	0.0	0.0	0.0
TGAGTAATAGGTAATTATATTGACAGGCATAAAGAAAAAAGAAAGTTTGTTT	0.0	1.7029555133525336e-07	0.0	0.0	0.0	0.0	0.0	0.0	0.0	0.0	0.0
AGCGAAAGAAGGAACATGCTTAGGGCGCATAAAGAAAAAAGAAAGTTTGTTT	0.0	0.0	5.465183683001854e-07	1.830548672184062e-07	0.0	0.0	0.0	0.0	0.0	0.0	0.0
TGCATAAAAATAAATGTGTTTATGGTCCCTCAACCCTTAACGCAGTTCGCGC	4.5266064876128905e-06	3.746502129375574e-06	4.6454061305515764e-06	4.484844246850951e-06	5.997835685101137e-06	6.500504857702614e-06	6.2701974750871215e-06	4.781978865302372e-06	8.362575885083385e-06	2.2298352810059663e-06	7.771819382917543e-07
GTTTAAAAACTGAAAGATTTGTGGTACTGCGAATAACTAAAATAATTCCAAG	0.0	1.7029555133525336e-07	0.0	9.15274336092031e-08	8.216213267261832e-08	0.0	1.062745334760529e-07	8.244791147073056e-08	1.058553909504226e-07	0.0	0.0
ACATTAACATAGAAGTATCTTTCGGAGCATAAAGAAAAAAGAAAGTTTGTTT	2.0118251056057292e-07	5.108866540057601e-07	0.0	0.0	0.0	0.0	0.0	8.244791147073056e-08	0.0	0.0	0.0
TATTTAATGGTAACAGCTTTGTCGGAGCATAAAGAAAAAAGAAAGTTTGTTT	0.0	1.7029555133525336e-07	0.0	0.0	0.0	0.0	0.0	0.0	0.0	0.0	0.0
CTCTTAAAAGATAATTTGCTTTGCATAACCAAACATATAATAAAATTCACTA	2.112416360886016e-06	1.873251064687787e-06	2.2771598679174394e-06	2.7458230082760926e-06	1.561080520779748e-06	1.7809602349870174e-06	1.169019868236582e-06	1.319166583531689e-06	4.234215638016904e-07	2.0705613323626826e-06	4.5335613067019e-07
AGCTTAATTAAGTACTTCGTATAATATCAACAAGCACTAAGTCGTTTAGTAT	0.0	1.7029555133525336e-07	9.108639471669758e-08	0.0	0.0	0.0	0.0	0.0	0.0	0.0	0.0
GAAAGAACCTGGAAAAGTATTGTTGCAGCCGAATGGATAACTAATTTAGGTG	0.0	0.0	0.0	0.0	0.0	0.0	0.0	2.1436456982389947e-06	0.0	0.0	0.0
TGTTTAACGCGGAATTGGTTTAGGATAAGAGAACAGATAACCTAATTTGAGT	0.0	0.0	0.0	5.491646016552185e-07	3.286485306904733e-07	1.7809602349870172e-07	2.125490669521058e-07	8.244791147073056e-08	3.1756617285126784e-07	0.0	6.476516152431286e-08
TAGATAACAGACAACCTACTTGAAGCGCATAAAGAAAAAAGAAAGTTTGTTT	0.0	0.0	0.0	0.0	0.0	0.0	0.0	0.0	0.0	0.0	1.9429548457293858e-07
AGTTTAAATTTTAATACTATTTTATAGCATAAAGAAAAAAGAAAGTTTGTTT	0.0	1.7029555133525336e-07	0.0	0.0	0.0	0.0	0.0	0.0	0.0	0.0	0.0
TGAGAAAGCGCGAAGTGGCTTAGCGGGCATAAAGAAAAAAGAAAGTTTGTTT	2.313598871446589e-06	1.873251064687787e-06	2.732591841500927e-07	1.281384070528843e-06	8.216213267261831e-07	6.233360822454561e-07	0.0	2.473437344121917e-07	5.292769547521131e-07	5.3091316214427764e-08	5.181212921945029e-07
TGCATAAATTCTAAAATACTTGTGGGAGCCGAATGGATAACTAATTTAGGTG	2.0118251056057292e-07	0.0	9.108639471669758e-08	0.0	0.0	8.904801174935086e-08	0.0	9.893749376487667e-07	0.0	0.0	0.0
ATCCTAAGCTAGAACGTTTTTACCACATTTCAAAAGGGAAACCTATTGTATA	0.0	0.0	4.5543197358348786e-07	4.5763716804601545e-07	4.929727960357099e-07	0.0	1.062745334760529e-07	1.6489582294146112e-07	1.058553909504226e-07	5.3091316214427764e-08	0.0
TTCCCAACACGTAATCAAATTGCTTCGCCAAAATTGGCAACCCCATTTTACG	0.0	1.7029555133525336e-07	9.108639471669758e-08	0.0	0.0	0.0	0.0	0.0	0.0	0.0	0.0
CCCAGAAATAAGAATAAAATTATCATTCCTAAAACACAAACCCCATTCTGGG	0.0	1.7029555133525336e-07	0.0	0.0	0.0	0.0	0.0	0.0	0.0	0.0	0.0
CGGACAACAGGGAAAGCCGTTGAAAAGCATAAAGAAAAAAGAAAGTTTGTTT	2.0118251056057292e-07	8.514777566762668e-07	1.8217278943339516e-07	4.5763716804601545e-07	4.929727960357099e-07	3.5619204699740345e-07	2.125490669521058e-07	8.244791147073056e-08	0.0	1.592739486432833e-07	0.0
TAATAAATCGGAAAAACAGATAAAAGGCATAAAGAAAAAAGAAAGTTTGTTT	0.0	1.7029555133525336e-07	0.0	0.0	0.0	0.0	0.0	0.0	0.0	0.0	0.0
GCACTAAACCCGAACTCTTATTTAACTCAACAAGCACTAAGTCGTTTAGTAT	0.0	1.7029555133525336e-07	0.0	0.0	0.0	0.0	0.0	0.0	0.0	0.0	0.0
CGTAAAATACAGAATTGTGTTGAGGCAACCAAACATATAATAAAATTCACTA	2.0118251056057292e-07	1.7029555133525336e-07	3.643455788667903e-07	4.5763716804601545e-07	0.0	0.0	1.062745334760529e-07	0.0	0.0	0.0	0.0
ATGGCCATACATAATTGCCTTATGCAAACCAAACATATAATAAAATTCACTA	2.0118251056057292e-07	0.0	0.0	0.0	0.0	0.0	0.0	0.0	0.0	0.0	0.0
CCGCGAAAGTTTAAGCACTTTTGAGCGATATAAACCGAAACCATCTTCGGCA	2.5147813820071617e-06	6.811822053410134e-07	7.286911577335806e-07	1.830548672184062e-07	0.0	1.7809602349870172e-07	0.0	0.0	0.0	0.0	0.0
ATATGAAATTACAACCGGCTTTTTGTGCATAAAGAAAAAAGAAAGTTTGTTT	0.0	1.7029555133525336e-07	0.0	0.0	0.0	0.0	0.0	0.0	0.0	0.0	0.0
AAGGTAAACAAGAACGCAGTTCGTCATCAACAAGCACTAAGTCGTTTAGTAT	0.0	1.7029555133525336e-07	0.0	0.0	8.216213267261832e-08	0.0	1.062745334760529e-07	0.0	0.0	0.0	0.0
TTGATAAATTGTAATTATGTTTTTGATCAACAAGCACTAAGTCGTTTAGTAT	0.0	1.7029555133525336e-07	0.0	0.0	0.0	0.0	0.0	0.0	0.0	0.0	0.0
ATATTAAAAAGGAACATCATTATCTCGCATAAAGAAAAAAGAAAGTTTGTTT	0.0	0.0	0.0	0.0	0.0	0.0	2.125490669521058e-07	0.0	1.058553909504226e-07	5.3091316214427764e-08	6.476516152431286e-08
TGTGCAATTATCAAGAAAGTTACAGGTCACAAAATTACAACACTGTTTCGTT	0.0	0.0	0.0	0.0	0.0	0.0	0.0	4.122395573536528e-07	0.0	0.0	0.0
GGCTGGGAAGGGGGTTGATTCAAAACCTGCGAATAACTAAAATAATTCCAAG	0.0	1.7029555133525336e-07	0.0	0.0	0.0	0.0	0.0	0.0	0.0	0.0	0.0
TTTTGAACTTATAATTGTTTTTGCTTATCCAAACGCATAATTACTTTTAACC	0.0	0.0	0.0	0.0	0.0	0.0	0.0	3.2979164588292224e-07	0.0	0.0	0.0
AGTTAAACCCGTAACACGATTCGCCGCCCCAAATAGGCAAAGCTTTTCCCAA	9.053212975225781e-07	1.0217733080115201e-06	1.6395551049005565e-06	9.152743360920309e-07	2.054053316815458e-06	2.137152281984421e-06	1.9129416025689523e-06	1.4016144950024194e-06	2.3288186009092972e-06	5.309131621442776e-07	1.9429548457293858e-07
CTTGCAAGAGGTAACTGCGTTTCAGAGCATAAAGAAAAAAGAAAGTTTGTTT	0.0	1.7029555133525336e-07	0.0	0.0	0.0	0.0	0.0	0.0	0.0	0.0	0.0
CGAAAAACCCAGAATCCTTTTGCGTGACATTAACGACCAAAACTTTTTAATT	0.0	1.7029555133525336e-07	0.0	0.0	0.0	0.0	0.0	0.0	0.0	0.0	0.0
TAATGAATTATTAAAATCCTTTTAAAGCATAAAGAAAAAAGAAAGTTTGTTT	0.0	0.0	0.0	0.0	0.0	0.0	0.0	0.0	0.0	0.0	1.9429548457293858e-07
TGCTCAAGAGGAAATGTTTTTCGTTCACTAAAAGTCCAAAATATTTTTGATA	0.0	1.7029555133525336e-07	2.732591841500927e-07	1.830548672184062e-07	4.929727960357099e-07	0.0	8.501962678084232e-07	5.77135380295114e-07	7.409877366529583e-07	5.840044783587055e-07	1.0362425843890058e-06
CTGTTAACCCGCAACTGGCTTTACTTTCCTAAAACACAAACCCCATTCTGGG	0.0	0.0	0.0	0.0	0.0	0.0	0.0	2.473437344121917e-07	0.0	0.0	0.0
ATAAGAAAAGTCAAGGCGATTAATAAGCATAAAGAAAAAAGAAAGTTTGTTT	0.0	1.7029555133525336e-07	0.0	0.0	0.0	0.0	0.0	0.0	0.0	0.0	0.0
TTGCTAGAAAACTTCGTATAATGTATCTGCGAATAACTAAAATAATTCCAAG	0.0	1.7029555133525336e-07	0.0	0.0	0.0	0.0	0.0	0.0	0.0	0.0	0.0
CGTTCAACGCTGAAACGCGTTAAAGGAACCAAACATATAATAAAATTCACTA	4.0236502112114584e-07	0.0	3.643455788667903e-07	4.5763716804601545e-07	8.216213267261832e-08	0.0	0.0	8.244791147073056e-08	0.0	0.0	0.0
TTGGAAAAGGCCAAGTATGTTGGAGGTCAACAAGCACTAAGTCGTTTAGTAT	0.0	1.7029555133525336e-07	0.0	9.15274336092031e-08	0.0	8.904801174935086e-08	0.0	8.244791147073056e-08	0.0	5.3091316214427764e-08	6.476516152431286e-08
GTTCAAAGTGTTAACTATATTAATCGTCAACAAGCACTAAGTCGTTTAGTAT	0.0	1.7029555133525336e-07	0.0	0.0	0.0	0.0	0.0	0.0	0.0	0.0	0.0
ACGACAAAGCACAAAACAGTTTTGGAGCATAAAGAAAAAAGAAAGTTTGTTT	2.0118251056057292e-07	3.405911026705067e-07	1.8217278943339516e-07	3.661097344368124e-07	3.286485306904733e-07	2.671440352480526e-07	4.250981339042116e-07	8.244791147073056e-08	5.292769547521131e-07	2.654565810721388e-07	0.0
TTCCCAAATTTGAAGTTATTTAACAGGCATAAAGAAAAAAGAAAGTTTGTTT	1.0059125528028646e-06	1.7029555133525336e-07	2.732591841500927e-07	9.15274336092031e-08	0.0	0.0	2.125490669521058e-07	1.6489582294146112e-07	0.0	0.0	0.0
CATTCAAACGCAAAACGAGTTTGTATGTTGGAAGTCTCAAGATTTTTTGTTC	0.0	1.7029555133525336e-07	0.0	0.0	0.0	0.0	0.0	0.0	0.0	0.0	0.0
TATATAACTCGAAACAGAGTTGCAGTCCCTCAACCCTTAACGCAGTTCGCGC	6.035475316817188e-07	1.7029555133525336e-07	6.37604763016883e-07	6.406920352644215e-07	3.6972959702678243e-06	1.1576241527415613e-06	1.9129416025689523e-06	1.2367186720609583e-06	1.587830864256339e-06	1.592739486432833e-07	0.0
ACTTTAACTAGTAAGGGGGTTTAGATTCAACAAGCACTAAGTCGTTTAGTAT	1.307686318643724e-06	1.1920688593467736e-06	5.465183683001854e-07	3.661097344368124e-07	4.1081066336309156e-07	7.123840939948069e-07	2.125490669521058e-07	1.6489582294146112e-07	1.058553909504226e-07	2.1236526485771106e-07	6.476516152431286e-08
GAATTAATACTAAAAGAACTTATTGGTCACAAAATTACAACACTGTTTCGTT	0.0	0.0	0.0	0.0	0.0	0.0	0.0	3.2979164588292224e-07	0.0	0.0	0.0
TGTACAATTTTAAAATGGTTTTGGTTGCATAAAGAAAAAAGAAAGTTTGTTT	9.053212975225781e-07	6.811822053410134e-07	4.5543197358348786e-07	5.491646016552185e-07	1.6432426534523664e-07	8.904801174935087e-07	3.188236004281587e-07	4.946874688243834e-07	2.117107819008452e-07	5.840044783587055e-07	0.0
CGCCGGATTGTTAAAGGTTTTAATCGGCATAAAGAAAAAAGAAAGTTTGTTT	0.0	1.7029555133525336e-07	0.0	0.0	0.0	0.0	0.0	0.0	0.0	0.0	0.0
CCTGAACAAGCCAAAGATTTTAGATAGCATAAAGAAAAAAGAAAGTTTGTTT	2.0118251056057292e-07	0.0	0.0	0.0	0.0	0.0	0.0	0.0	0.0	0.0	0.0
AGGACAATCTGGAAGAGGGTTCGGAGGATATAAACCGAAACCATCTTCGGCA	4.0236502112114584e-07	0.0	0.0	0.0	0.0	0.0	0.0	0.0	0.0	0.0	0.0
GTAACAAGCGTAAAATGTTTTGAGTTGCATAAAGAAAAAAGAAAGTTTGTTT	3.017737658408594e-07	1.7029555133525336e-07	2.732591841500927e-07	1.830548672184062e-07	8.216213267261832e-08	1.7809602349870172e-07	8.501962678084232e-07	2.473437344121917e-07	1.058553909504226e-07	2.1236526485771106e-07	1.2953032304862573e-07
TATTAAAGCTAGAACTGGGTATGAAAACATTAACGACCAAAACTTTTTAATT	0.0	1.7029555133525336e-07	0.0	0.0	0.0	0.0	0.0	0.0	0.0	0.0	0.0
GTTGAAACATTGAATGGTTTTGTTTATCGTAAACGATGAATGTGTTTCATGA	0.0	1.7029555133525336e-07	0.0	0.0	0.0	0.0	0.0	0.0	0.0	0.0	0.0
ATATGGAGTGAGAACTTCGTATAATGGCATAAAGAAAAAAGAAAGTTTGTTT	2.0118251056057292e-07	3.405911026705067e-07	0.0	1.830548672184062e-07	1.6432426534523664e-07	8.904801174935086e-08	2.125490669521058e-07	8.244791147073056e-08	0.0	2.1236526485771106e-07	0.0
ACTTAACATAAAAGTCCGATTTTGTAACATTAACGACCAAAACTTTTTAATT	0.0	1.7029555133525336e-07	0.0	0.0	0.0	0.0	0.0	0.0	0.0	0.0	0.0
CAACTAATTATTAACCTTTTTAAATGATTTCAAAAGGGAAACCTATTGTATA	0.0	0.0	0.0	0.0	0.0	0.0	0.0	0.0	0.0	5.840044783587055e-07	1.0362425843890058e-06
ATACTAAAATTTAAGGACATTTCTTTAACCAAACATATAATAAAATTCACTA	0.0	1.7029555133525336e-07	0.0	0.0	0.0	0.0	0.0	0.0	0.0	0.0	0.0
TATGAAACTTTTAACTCAATTCTTGTGCATAAAGAAAAAAGAAAGTTTGTTT	0.0	1.7029555133525336e-07	0.0	0.0	0.0	0.0	0.0	0.0	0.0	0.0	0.0
GCCAAAATAGTGAATTCCCTTTGTCGAACCAAACATATAATAAAATTCACTA	2.615372637287448e-06	1.873251064687787e-06	3.0969374203677175e-06	4.484844246850951e-06	1.2324319900892748e-06	4.007160528720789e-06	1.4878434686647408e-06	2.5558852555926477e-06	2.0112524280580293e-06	1.4865568540039775e-06	2.5906064609725146e-07
ATACTAATATTGAAATTAGTTAGAACGCATAAAGAAAAAAGAAAGTTTGTTT	8.047300422422917e-07	0.0	6.37604763016883e-07	5.491646016552185e-07	4.929727960357099e-07	2.671440352480526e-07	2.125490669521058e-07	6.595832917658445e-07	5.292769547521131e-07	0.0	0.0
TCGAGAATCGATAAGTGTTTTTCATTGCCAAAATTGGCAACCCCATTTTACG	0.0	0.0	0.0	0.0	0.0	0.0	0.0	6.595832917658445e-07	0.0	0.0	0.0
GCAACAAATGTCAAGCGACTTGGGAAGCATAAAGAAAAAAGAAAGTTTGTTT	4.0236502112114584e-07	5.108866540057601e-07	6.37604763016883e-07	5.491646016552185e-07	8.216213267261832e-08	6.233360822454561e-07	2.125490669521058e-07	3.2979164588292224e-07	2.117107819008452e-07	0.0	0.0
CTCTGAAAAAAAACACACTTATGGGATCCCTAAGAGTAAACCAAGTTGTATC	0.0	1.7029555133525336e-07	0.0	0.0	0.0	0.0	0.0	0.0	0.0	0.0	0.0
CCCTAAAATCTAATTTGATTTTTTGAGCATAAAGAAAAAAGAAAGTTTGTTT	0.0	0.0	0.0	0.0	0.0	0.0	0.0	0.0	3.1756617285126784e-07	0.0	0.0
CGCTTAATGCTTACCCAATTTCATTATCAACAAGCACTAAGTCGTTTAGTAT	0.0	1.7029555133525336e-07	0.0	0.0	0.0	0.0	0.0	0.0	0.0	0.0	0.0
AGGATAACGCCAAATGTTATTCAGTTCCCTCAACCCTTAACGCAGTTCGCGC	6.4378403379383335e-06	5.619753194063361e-06	1.1932317707887381e-05	1.1166346900322778e-05	2.1115668096862908e-05	1.2021481586162366e-05	1.2540394950174243e-05	9.811301465016936e-06	1.2385080741199445e-05	4.088031348510938e-06	7.771819382917543e-07
CTTAAAATCATCAAACGAGTTTAACATCAACAAGCACTAAGTCGTTTAGTAT	0.0	5.108866540057601e-07	5.465183683001854e-07	2.7458230082760926e-07	1.2324319900892748e-06	7.123840939948069e-07	3.188236004281587e-07	5.77135380295114e-07	2.117107819008452e-07	2.654565810721388e-07	0.0
GATCGAATGGTAACTCAATTTTTTTAGCATAAAGAAAAAAGAAAGTTTGTTT	0.0	1.7029555133525336e-07	9.108639471669758e-08	0.0	0.0	0.0	0.0	0.0	0.0	0.0	0.0
CAGCCCAATTAAAAGAAAGTTTTCTAGCATAAAGAAAAAAGAAAGTTTGTTT	0.0	1.7029555133525336e-07	0.0	0.0	0.0	0.0	0.0	0.0	0.0	0.0	0.0
CTTCTAAGTACTAACAGACTTAAGGTAAGAGAACAGATAACCTAATTTGAGT	8.047300422422917e-07	6.811822053410134e-07	1.5484687101838587e-06	1.8305486721840618e-06	1.4789183881071297e-06	1.6919122232376665e-06	1.5941180021407936e-06	1.4016144950024194e-06	1.2702646914050713e-06	4.884401091727354e-06	4.857387114323464e-06
AGTCAAAATTGAAATAATATTTAGAAAACCAAACATATAATAAAATTCACTA	3.017737658408594e-07	1.7029555133525336e-07	0.0	3.661097344368124e-07	0.0	0.0	0.0	0.0	0.0	0.0	0.0
TATAAAAAAATGAAAGTGGTTAGGGGGCATAAAGAAAAAAGAAAGTTTGTTT	4.0236502112114584e-07	5.108866540057601e-07	2.732591841500927e-07	0.0	8.216213267261832e-08	8.904801174935086e-08	0.0	8.244791147073056e-08	0.0	0.0	0.0
CGACGAATGTACAACACTCTTGATTTTCAACAAGCACTAAGTCGTTTAGTAT	0.0	1.7029555133525336e-07	0.0	0.0	0.0	0.0	0.0	0.0	0.0	0.0	0.0
GTTACAATGCACAAACTTGTTTGTTTTCAACAAGCACTAAGTCGTTTAGTAT	0.0	1.7029555133525336e-07	0.0	0.0	0.0	0.0	0.0	0.0	0.0	0.0	0.0
CTTTTGCCATTAGCATCGTATAATGTCCCTCAACCCTTAACGCAGTTCGCGC	0.0	1.7029555133525336e-07	0.0	0.0	0.0	0.0	0.0	8.244791147073056e-08	0.0	0.0	0.0
ACGTGAACACCTAAACCCATTCAAGAGATATAAACCGAAACCATCTTCGGCA	2.0118251056057292e-07	0.0	1.8217278943339516e-07	1.830548672184062e-07	2.4648639801785497e-07	8.904801174935086e-08	3.188236004281587e-07	0.0	0.0	0.0	0.0
GTATTAAATAACAATGGTTTTCTCGTACTGCAATCACAAATATTATTGCGTC	0.0	0.0	3.643455788667903e-07	0.0	3.286485306904733e-07	3.5619204699740345e-07	1.169019868236582e-06	2.473437344121917e-07	3.1756617285126784e-07	1.592739486432833e-07	1.2953032304862573e-07
GAGTAAAACTGTAAGAGCCTTACACAGCATAAAGAAAAAAGAAAGTTTGTTT	6.035475316817188e-07	8.514777566762668e-07	1.0930367366003708e-06	1.006801769701234e-06	5.751349287083282e-07	1.1576241527415613e-06	2.125490669521058e-07	6.595832917658445e-07	3.1756617285126784e-07	2.1236526485771106e-07	6.476516152431286e-08
CGTCTAAAAATAAACAGAGTTAGGACAACCAAACATATAATAAAATTCACTA	0.0	1.7029555133525336e-07	0.0	0.0	0.0	0.0	0.0	0.0	0.0	0.0	0.0
CAGGCAATGGACCACCAACTTGTTTATCAACAAGCACTAAGTCGTTTAGTAT	0.0	1.7029555133525336e-07	0.0	0.0	8.216213267261832e-08	0.0	0.0	0.0	0.0	0.0	0.0
CACCCAAGGGTAAAAGGAATTGGGCGTCACAAAATTACAACACTGTTTCGTT	0.0	0.0	0.0	0.0	0.0	0.0	2.125490669521058e-07	8.244791147073056e-08	0.0	0.0	0.0
TGAACAATTTTCAAATGGGTTTCTCAAACCAAACATATAATAAAATTCACTA	0.0	1.7029555133525336e-07	0.0	0.0	0.0	0.0	0.0	0.0	0.0	0.0	0.0
ACTGTAACATTTAACCGATTTCTCCATCGTAAACGATGAATGTGTTTCATGA	0.0	0.0	0.0	0.0	0.0	0.0	0.0	4.946874688243834e-07	0.0	0.0	0.0
CGGACAACAAGGAATTCCGTTTATACTCACAAAATTACAACACTGTTTCGTT	0.0	0.0	0.0	0.0	0.0	0.0	0.0	4.946874688243834e-07	0.0	0.0	0.0
AATGAAAAATCTAATATAATTACTCCGCATAAAGAAAAAAGAAAGTTTGTTT	0.0	1.7029555133525336e-07	0.0	0.0	0.0	0.0	0.0	0.0	0.0	0.0	0.0
TTTCAAAAAGCTCTAAATATCTTTTAAAGAGAACAGATAACCTAATTTGAGT	0.0	1.7029555133525336e-07	0.0	0.0	0.0	0.0	0.0	0.0	0.0	0.0	0.0
CTTCTAAGCGCTAACCAGTTTTGTTAGCATAAAGAAAAAAGAAAGTTTGTTT	2.0118251056057292e-07	3.405911026705067e-07	4.5543197358348786e-07	3.661097344368124e-07	1.6432426534523664e-07	8.904801174935086e-08	4.250981339042116e-07	8.244791147073056e-08	2.117107819008452e-07	5.3091316214427764e-08	6.476516152431286e-08
GTAGGAAAGATTAATTATCTTGGACAAACCAAACATATAATAAAATTCACTA	6.035475316817188e-07	0.0	7.286911577335806e-07	1.006801769701234e-06	2.4648639801785497e-07	8.014321057441578e-07	6.376472008563174e-07	4.122395573536528e-07	2.117107819008452e-07	6.370957945731332e-07	1.9429548457293858e-07
TGGTTAACTTTGAAACACTTTAACGTAACCAAACATATAATAAAATTCACTA	2.9171464031283076e-06	3.0653199240345606e-06	3.188023815084415e-06	3.5695699107589203e-06	1.807566918797603e-06	2.4933443289818245e-06	1.062745334760529e-06	1.319166583531689e-06	1.3761200823554938e-06	7.963697432164165e-07	5.828864537188157e-07
CTTCCAATAGCGGAAAGTGTTCAGAATCAACAAGCACTAAGTCGTTTAGTAT	0.0	1.7029555133525336e-07	0.0	0.0	0.0	0.0	0.0	0.0	0.0	0.0	0.0
ACCAAAAAGATAAAAGGTTTTACTGATCAACAAGCACTAAGTCGTTTAGTAT	3.017737658408594e-07	0.0	0.0	0.0	0.0	0.0	0.0	0.0	0.0	0.0	0.0
ACTTCAATTGACAATTTTGTTACTAATCCTAAAACACAAACCCCATTCTGGG	0.0	0.0	0.0	0.0	0.0	0.0	0.0	3.2979164588292224e-07	0.0	0.0	0.0
CACGAAAGCATTAACAACCTTTCCATTCAACAAGCACTAAGTCGTTTAGTAT	0.0	1.7029555133525336e-07	0.0	0.0	0.0	0.0	0.0	0.0	0.0	0.0	0.0
ATTTCAATTGTCAACAATTTTAAATCGCATAAAGAAAAAAGAAAGTTTGTTT	4.0236502112114584e-07	0.0	1.8217278943339516e-07	3.661097344368124e-07	4.1081066336309156e-07	6.233360822454561e-07	0.0	1.6489582294146112e-07	0.0	3.185478972865666e-07	1.9429548457293858e-07
CCTAAAATTACCAAGAAGGTTATCACAAGAGAACAGATAACCTAATTTGAGT	2.0118251056057292e-07	0.0	0.0	0.0	0.0	0.0	0.0	0.0	0.0	0.0	0.0
ATCGAAATAAATAATTGAGTTATATCGCATAAAGAAAAAAGAAAGTTTGTTT	0.0	1.7029555133525336e-07	0.0	0.0	0.0	0.0	0.0	0.0	0.0	0.0	0.0
GCTCTAAAACTGAAAAAAAGTTAAACGCATAAAGAAAAAAGAAAGTTTGTTT	3.017737658408594e-07	0.0	9.108639471669758e-08	9.15274336092031e-08	0.0	8.904801174935086e-08	1.062745334760529e-07	8.244791147073056e-08	1.058553909504226e-07	5.3091316214427764e-08	0.0
GCTCTAAATGGAAATTCAGTTGAGTCTCAACAAGCACTAAGTCGTTTAGTAT	2.0118251056057292e-07	5.108866540057601e-07	3.643455788667903e-07	6.406920352644215e-07	1.4789183881071297e-06	6.233360822454561e-07	1.8066670690928997e-06	1.319166583531689e-06	7.409877366529583e-07	4.778218459298498e-07	0.0
CAATTAACATTAAATACAATTGGGAAGCATAAAGAAAAAAGAAAGTTTGTTT	0.0	1.7029555133525336e-07	0.0	0.0	0.0	0.0	0.0	0.0	0.0	0.0	0.0
AGTTGAAAACGAAATAACATTTTAGCGATATAAACCGAAACCATCTTCGGCA	7.041387869620053e-07	5.108866540057601e-07	1.8217278943339516e-07	1.830548672184062e-07	0.0	3.5619204699740345e-07	4.250981339042116e-07	8.244791147073056e-08	2.117107819008452e-07	0.0	0.0
CGTTAAAGAGGGAAATCTGTTATATAGCATAAAGAAAAAAGAAAGTTTGTTT	0.0	1.7029555133525336e-07	9.108639471669758e-08	0.0	0.0	0.0	0.0	0.0	0.0	0.0	0.0
CACGCAAGTTAAAATTAAATTAGGATAACCAAACATATAATAAAATTCACTA	2.112416360886016e-06	2.895024372699307e-06	2.094987078484044e-06	2.562768141057686e-06	3.286485306904733e-07	1.6919122232376665e-06	1.062745334760529e-06	1.319166583531689e-06	1.1644093004546486e-06	2.1767439647915384e-06	7.771819382917543e-07
TCCTCAAAAGCGAAAGACCTTAATGGGCATAAAGAAAAAAGAAAGTTTGTTT	6.035475316817188e-07	1.7029555133525336e-07	1.275209526033766e-06	5.491646016552185e-07	6.572970613809466e-07	1.2466721644909122e-06	1.3815689351886877e-06	8.244791147073056e-07	7.409877366529583e-07	2.654565810721388e-07	6.476516152431286e-08
CCAATAACTCGAAATTGCATATAAGTAACCAAACATATAATAAAATTCACTA	0.0	1.7029555133525336e-07	0.0	0.0	0.0	0.0	0.0	0.0	0.0	0.0	0.0
CGCGCAAACTGGAACGGGGTTCAGACAAGAGAACAGATAACCTAATTTGAGT	2.0118251056057292e-07	0.0	1.8217278943339516e-07	9.15274336092031e-08	8.216213267261831e-07	2.671440352480526e-07	4.250981339042116e-07	4.946874688243834e-07	9.526985185538034e-07	1.592739486432833e-06	5.828864537188157e-07
TAATTAATCTCCAACCGAGTTCTCCAACTACAAAGAACAAGAATCTTGCCTT	0.0	0.0	0.0	0.0	0.0	0.0	0.0	3.2979164588292224e-07	0.0	0.0	0.0
TTATTAATAATGAACTCTCTTGGGTGGCATAAAGAAAAAAGAAAGTTTGTTT	0.0	1.7029555133525336e-07	0.0	0.0	0.0	0.0	0.0	0.0	0.0	0.0	0.0
AGCTCAACAAATAAGCGCGTTGCATGAACCAAACATATAATAAAATTCACTA	2.9171464031283076e-06	2.7247288213640537e-06	3.0058510256510198e-06	1.8305486721840618e-06	1.2324319900892748e-06	2.9385843877285787e-06	1.8066670690928997e-06	1.6489582294146112e-06	2.1171078190084522e-06	1.4865568540039775e-06	3.238258076215643e-07
TTAGAAAAGTGTAAGGTTATTGTTAGTCACAAAATTACAACACTGTTTCGTT	0.0	0.0	0.0	2.7458230082760926e-07	0.0	0.0	2.125490669521058e-07	1.6489582294146112e-07	0.0	0.0	0.0
CAGGGAATTTACAGCGACGTTAATTAGCATAAAGAAAAAAGAAAGTTTGTTT	0.0	1.7029555133525336e-07	0.0	0.0	0.0	0.0	0.0	0.0	0.0	0.0	0.0
ATCAGAAATCTCAATGTGATTGCGTTTCAACAAGCACTAAGTCGTTTAGTAT	6.035475316817188e-07	1.7029555133525336e-07	1.5484687101838587e-06	6.406920352644215e-07	1.8897290514702214e-06	1.959056258485719e-06	2.6568633369013226e-06	2.5558852555926477e-06	3.387372510413523e-06	5.309131621442776e-07	5.828864537188157e-07
CGGACAATTCATTTAAGACTTAAGTTATTTCAAAAGGGAAACCTATTGTATA	0.0	1.7029555133525336e-07	0.0	0.0	0.0	0.0	1.062745334760529e-07	0.0	2.117107819008452e-07	0.0	0.0
CAATCACCCAATAAAAGGTTTTTTGTGCATAAAGAAAAAAGAAAGTTTGTTT	0.0	1.7029555133525336e-07	0.0	0.0	0.0	0.0	0.0	0.0	0.0	0.0	0.0
CTCGCAAGGCAAAATTTTCTTGAGAAAACCAAACATATAATAAAATTCACTA	0.0	1.7029555133525336e-07	0.0	0.0	0.0	0.0	0.0	0.0	0.0	0.0	0.0
AGGACAACTCTGAATATAATTATCTAAAGAGAACAGATAACCTAATTTGAGT	0.0	0.0	0.0	0.0	0.0	0.0	0.0	2.473437344121917e-07	0.0	0.0	0.0
TTCACAAACTCGAAGCGCCTTGGGTAGCATAAAGAAAAAAGAAAGTTTGTTT	2.414190126726875e-06	3.405911026705067e-06	2.2771598679174394e-06	2.928877875494499e-06	1.561080520779748e-06	1.959056258485719e-06	1.5941180021407936e-06	1.6489582294146112e-06	1.587830864256339e-06	1.8581960675049717e-06	2.5906064609725146e-07
CATTTACCTGGAAAGCAGTTGAAAAAGCATAAAGAAAAAAGAAAGTTTGTTT	0.0	1.7029555133525336e-07	0.0	0.0	0.0	0.0	0.0	0.0	0.0	0.0	0.0
ATGAGAAGGGTAAATGAGGTTAGGTCTCGTAAACGATGAATGTGTTTCATGA	0.0	0.0	0.0	0.0	0.0	0.0	0.0	2.473437344121917e-07	0.0	0.0	0.0
TATAAGCAACAATATAGTGCTGTGAAGCATAAAGAAAAAAGAAAGTTTGTTT	0.0	1.7029555133525336e-07	0.0	0.0	0.0	0.0	0.0	0.0	0.0	0.0	0.0
GCATTAAAGAAGAACGTAGTTGGTGCTAATCAAAAGTCAAGAGACTTTAGAA	3.017737658408594e-07	0.0	0.0	0.0	0.0	0.0	0.0	0.0	0.0	0.0	0.0
TATTAATAATTAAAGCATTTACGGTTATTTCAAAAGGGAAACCTATTGTATA	2.0118251056057292e-07	0.0	0.0	0.0	0.0	0.0	0.0	0.0	0.0	5.3091316214427764e-08	0.0
GCCTTAATGGTAAATTTTTTTAGAGAAACCAAACATATAATAAAATTCACTA	3.0177376584085942e-06	4.4276843347165874e-06	3.916714972817996e-06	4.118734512414139e-06	1.068107724744038e-06	2.760488364229877e-06	1.5941180021407936e-06	1.8963019638268028e-06	1.9053970371076068e-06	1.9643786999338273e-06	9.0671226134038e-07
ATTACAATCTAAAATCCACTTGATAGCCCTCAACCCTTAACGCAGTTCGCGC	9.053212975225781e-07	6.811822053410134e-07	1.3662959207504635e-06	1.6474938049656555e-06	3.368647439577351e-06	1.7809602349870174e-06	2.444314269949217e-06	1.4840624064731502e-06	2.3288186009092972e-06	1.2211002729318385e-06	1.2953032304862573e-07
TAACAAATGAGGAAGCATTCTTTTATATTTCAAAAGGGAAACCTATTGTATA	0.0	1.7029555133525336e-07	0.0	0.0	0.0	0.0	0.0	0.0	0.0	0.0	0.0
AAAGATATTAGCGAAGATCTTCGCATGCATAAAGAAAAAAGAAAGTTTGTTT	0.0	1.7029555133525336e-07	0.0	0.0	0.0	0.0	1.062745334760529e-07	0.0	0.0	0.0	0.0
CTTAAAATCAATAGTTAGTTAAGAAAGCATAAAGAAAAAAGAAAGTTTGTTT	0.0	1.7029555133525336e-07	0.0	0.0	0.0	0.0	0.0	0.0	0.0	0.0	0.0
GTAGTAACCATGAATTGGATTGCGGGGCATAAAGAAAAAAGAAAGTTTGTTT	2.615372637287448e-06	1.3623644106820268e-06	2.8236782362176248e-06	2.4712407074484833e-06	2.9578367762142594e-06	1.959056258485719e-06	4.144706805566063e-06	3.957499750595067e-06	3.704938683264791e-06	5.840044783587055e-07	6.476516152431286e-08
CGTACAAAATTTAATAGTATTCTAGCGCATAAAGAAAAAAGAAAGTTTGTTT	0.0	3.405911026705067e-07	0.0	9.15274336092031e-08	2.4648639801785497e-07	0.0	0.0	2.473437344121917e-07	0.0	0.0	0.0
TCTGAAAAAAGGAACCAAGTTGATTTGCATAAAGAAAAAAGAAAGTTTGTTT	0.0	1.7029555133525336e-07	0.0	0.0	0.0	0.0	0.0	0.0	1.058553909504226e-07	0.0	0.0
CACTGAAGGCGCAATAAATTTAAGCCGCATAAAGAAAAAAGAAAGTTTGTTT	1.106503808083151e-06	1.7029555133525336e-07	9.108639471669757e-07	2.7458230082760926e-07	4.929727960357099e-07	6.233360822454561e-07	0.0	4.122395573536528e-07	3.1756617285126784e-07	5.3091316214427764e-08	1.2953032304862573e-07
GACTGAATCAGAAATCGTTTTTTATCGCATAAAGAAAAAAGAAAGTTTGTTT	0.0	1.7029555133525336e-07	0.0	0.0	0.0	0.0	0.0	0.0	0.0	0.0	0.0
CGGCAATGCTAAATGCAATTGGCCCGCCCTCAACCCTTAACGCAGTTCGCGC	3.017737658408594e-07	0.0	9.108639471669758e-08	0.0	0.0	0.0	0.0	0.0	0.0	0.0	0.0
ACAATAAATGTCAAAATCATTTCATTCTGCGAATAACTAAAATAATTCCAAG	0.0	0.0	0.0	0.0	0.0	0.0	0.0	0.0	2.117107819008452e-07	0.0	1.2953032304862573e-07
TTATCAACACATAAGAGGTTTACTTCTCAACAAGCACTAAGTCGTTTAGTAT	6.035475316817188e-07	1.7029555133525336e-07	6.37604763016883e-07	1.5559663713564525e-06	9.859455920714199e-07	1.3357201762402631e-06	1.169019868236582e-06	5.77135380295114e-07	4.234215638016904e-07	1.592739486432833e-07	2.5906064609725146e-07
AGAATAATTACAAACATTCTTTCGCTGAAGCAACAGGCAAACCGATTATGTA	0.0	1.7029555133525336e-07	0.0	0.0	0.0	0.0	0.0	0.0	0.0	0.0	0.0
ATATCAAACAGTAAACTTATTCCACGCCCTCAACCCTTAACGCAGTTCGCGC	0.0	0.0	0.0	0.0	0.0	0.0	2.125490669521058e-07	2.473437344121917e-07	8.468431276033808e-07	1.592739486432833e-07	3.8859096914587716e-07
AGCTTAACCGGGAAAGGCCTTATACGACATTAACGACCAAAACTTTTTAATT	0.0	1.7029555133525336e-07	0.0	0.0	0.0	0.0	0.0	0.0	0.0	0.0	6.476516152431286e-08
TTAATAATCGCGAAACTACTTCAATGCCCTCAACCCTTAACGCAGTTCGCGC	0.0	1.7029555133525336e-07	0.0	0.0	0.0	0.0	0.0	0.0	0.0	0.0	0.0
CCTAGAAGGTGTAAAGGAGTTCGGTGGCATAAAGAAAAAAGAAAGTTTGTTT	2.0118251056057292e-07	1.7029555133525336e-07	3.643455788667903e-07	9.15274336092031e-08	4.929727960357099e-07	3.5619204699740345e-07	7.439217343323704e-07	5.77135380295114e-07	4.234215638016904e-07	1.592739486432833e-07	1.9429548457293858e-07
CAACAAAAACAAAATCGTGTTTTCTGTCAACAAGCACTAAGTCGTTTAGTAT	2.112416360886016e-06	8.514777566762668e-07	4.5543197358348786e-07	1.830548672184062e-07	5.751349287083282e-07	3.5619204699740345e-07	5.313726673802645e-07	2.473437344121917e-07	6.351323457025357e-07	3.185478972865666e-07	6.476516152431286e-08
ACTATAAAATTAAATGTGTTTGGCACGCATAAAGAAAAAAGAAAGTTTGTTT	7.041387869620053e-07	3.405911026705067e-07	1.4573823154671612e-06	7.322194688736248e-07	5.751349287083282e-07	8.904801174935087e-07	1.062745334760529e-07	3.2979164588292224e-07	1.058553909504226e-07	2.1236526485771106e-07	6.476516152431286e-08
ATAACATTAAATAAGTTTTTATTATATCAACAAGCACTAAGTCGTTTAGTAT	0.0	1.7029555133525336e-07	0.0	0.0	0.0	0.0	0.0	0.0	0.0	0.0	0.0
AACGAAAACAGAAACTATGTTTCGGGTCGTAAACGATGAATGTGTTTCATGA	0.0	1.7029555133525336e-07	0.0	0.0	0.0	0.0	0.0	3.2979164588292224e-07	0.0	0.0	0.0
CGTCTAAGGCTTAATGGGGTTTGGGGAACCAAACATATAATAAAATTCACTA	3.017737658408594e-07	3.405911026705067e-07	6.37604763016883e-07	6.406920352644215e-07	8.216213267261832e-08	8.904801174935086e-08	0.0	0.0	1.058553909504226e-07	5.3091316214427764e-08	0.0
ATTTAAATAATCAAGGAAATTTCGTTGCATAAAGAAAAAAGAAAGTTTGTTT	0.0	3.405911026705067e-07	1.8217278943339516e-07	1.830548672184062e-07	0.0	8.904801174935086e-08	3.188236004281587e-07	8.244791147073056e-08	1.058553909504226e-07	1.0618263242885553e-07	0.0
CAGATAAACTCCAAGCCAGTTTCAGCGCATAAAGAAAAAAGAAAGTTTGTTT	0.0	1.7029555133525336e-07	9.108639471669758e-08	0.0	0.0	0.0	0.0	0.0	1.058553909504226e-07	5.3091316214427764e-08	0.0
CATAGAACAATCAACAGTCTTAAGCGGCATAAAGAAAAAAGAAAGTTTGTTT	0.0	5.108866540057601e-07	2.732591841500927e-07	0.0	4.1081066336309156e-07	4.4524005874675434e-07	1.062745334760529e-07	0.0	3.1756617285126784e-07	0.0	0.0
CTTTAAAGTCGAAATGTTTTTGGTTTGATATAAACCGAAACCATCTTCGGCA	2.0118251056057292e-07	3.405911026705067e-07	9.108639471669758e-08	0.0	0.0	0.0	0.0	8.244791147073056e-08	0.0	0.0	0.0
GATAAAATCTCTAAACAATTTCGGTGTCGTAAACGATGAATGTGTTTCATGA	0.0	1.7029555133525336e-07	0.0	0.0	0.0	0.0	0.0	0.0	0.0	0.0	0.0
TAAGCAATGGACAAAGTTATTTGTCAACAAGAAACGGCAATTAAATTTTGAG	1.2070950633634375e-06	3.405911026705067e-07	8.197775524502782e-07	1.830548672184062e-07	6.572970613809466e-07	2.671440352480526e-07	3.188236004281587e-07	0.0	2.117107819008452e-07	1.0618263242885553e-07	1.2953032304862573e-07
CATACAAGTACAAACGTTTTTCACCTGTTGGAAGTCTCAAGATTTTTTGTTC	0.0	1.7029555133525336e-07	9.108639471669758e-08	0.0	0.0	0.0	0.0	0.0	0.0	0.0	0.0
TTGTAAAAACGGAAATAAATTAGCCGCCCTCAACCCTTAACGCAGTTCGCGC	0.0	0.0	0.0	0.0	0.0	0.0	0.0	0.0	2.117107819008452e-07	0.0	0.0
TCGGGAAGGTTAATTGGTTTACCCCATCAACAAGCACTAAGTCGTTTAGTAT	0.0	1.7029555133525336e-07	0.0	0.0	0.0	0.0	0.0	0.0	0.0	0.0	0.0
ATAAGAAAGCAAAAACAGTTTCTATAAACCAAACATATAATAAAATTCACTA	6.337249082658047e-06	4.768275437387094e-06	5.465183683001854e-06	7.779831856782262e-06	2.6291882455237863e-06	3.7400164934727365e-06	3.29451053775764e-06	3.2979164588292224e-06	3.0698063375622556e-06	4.141122664725365e-06	1.424833553534883e-06
CTACGAATCGATAACAGGTTTGATTCTCAACAAGCACTAAGTCGTTTAGTAT	0.0	0.0	0.0	0.0	0.0	0.0	2.125490669521058e-07	0.0	3.1756617285126784e-07	1.7520134350761163e-06	3.5620838838372076e-06
GAGAAAATAATAAACGATCTTGGGACGCATAAAGAAAAAAGAAAGTTTGTTT	0.0	1.7029555133525336e-07	0.0	0.0	0.0	0.0	0.0	0.0	0.0	0.0	0.0
GCCACAACACAAAATGACCTTGAAAAGCATAAAGAAAAAAGAAAGTTTGTTT	2.0118251056057292e-07	5.108866540057601e-07	2.732591841500927e-07	2.7458230082760926e-07	0.0	8.904801174935086e-08	3.188236004281587e-07	4.122395573536528e-07	3.1756617285126784e-07	0.0	6.476516152431286e-08
ATATCAACTCAAAAGCGAGTTTACTCGCATAAAGAAAAAAGAAAGTTTGTTT	1.6094600844845834e-06	1.3623644106820268e-06	2.8236782362176248e-06	4.301789379632545e-06	3.615133837595206e-06	3.0276323994779294e-06	1.4878434686647408e-06	1.2367186720609583e-06	2.4346739918597198e-06	8.494610594308442e-07	6.476516152431286e-08
CGCGAAATTCGGAAATTATTTTCCCGGATATAAACCGAAACCATCTTCGGCA	5.029562764014323e-07	1.0217733080115201e-06	8.197775524502782e-07	1.18985663691964e-06	9.037834593988015e-07	6.233360822454561e-07	9.564708012844762e-07	8.244791147073056e-07	2.2229632099588747e-06	1.237027667796167e-05	2.849667107069766e-06
CCAGAAAAAACCAAGAGGGTTTCTAGCCCTCAACCCTTAACGCAGTTCGCGC	6.035475316817188e-07	1.7029555133525336e-07	5.465183683001854e-07	1.006801769701234e-06	8.216213267261831e-07	5.342880704961052e-07	3.188236004281587e-07	4.122395573536528e-07	3.1756617285126784e-07	0.0	0.0
TGTAAAACAGCTAATTTGTTTGGGATGCATAAAGAAAAAAGAAAGTTTGTTT	5.029562764014323e-07	6.811822053410134e-07	8.197775524502782e-07	1.18985663691964e-06	1.068107724744038e-06	1.7809602349870172e-07	8.501962678084232e-07	2.473437344121917e-07	8.468431276033808e-07	2.1236526485771106e-07	6.476516152431286e-08
ATTTTAACCACGAAAATTGTTATACAGTACGAACTAAAAATTATATTTGCCA	0.0	0.0	0.0	0.0	0.0	0.0	0.0	5.77135380295114e-07	0.0	0.0	0.0
AGTCCAAAACATAAGGGTTTTTGGCCCCCTCAACCCTTAACGCAGTTCGCGC	0.0	0.0	0.0	0.0	2.4648639801785497e-07	0.0	0.0	0.0	0.0	0.0	0.0
ACACTAAATATAAATACTGTTTGGAACTGCGAATAACTAAAATAATTCCAAG	0.0	1.7029555133525336e-07	0.0	0.0	0.0	0.0	0.0	0.0	0.0	0.0	0.0
CCACAAAGCCGGAAGGAGGTTACGGGCTGCGAATAACTAAAATAATTCCAAG	0.0	1.7029555133525336e-07	0.0	0.0	0.0	0.0	0.0	0.0	0.0	0.0	0.0
ATAAAAATTCTCAACTCGATTAGTTGGCATAAAGAAAAAAGAAAGTTTGTTT	0.0	1.7029555133525336e-07	0.0	0.0	0.0	0.0	0.0	0.0	0.0	0.0	0.0
AATTCAGTCACAAAGGCTCTTTAGTAGCATAAAGAAAAAAGAAAGTTTGTTT	0.0	1.7029555133525336e-07	0.0	0.0	8.216213267261832e-08	0.0	0.0	0.0	0.0	0.0	0.0
TTTCCAATAACTAATTAATTTGCCATGCATAAAGAAAAAAGAAAGTTTGTTT	0.0	1.7029555133525336e-07	0.0	0.0	0.0	0.0	0.0	0.0	0.0	0.0	0.0
GGACCAACAAATAACTGGTTTGATACGTACGAACTAAAAATTATATTTGCCA	0.0	0.0	0.0	0.0	0.0	0.0	0.0	3.2979164588292224e-07	0.0	0.0	0.0
TGCGTAAACATCAAATTTCTTGAGTCACATTAACGACCAAAACTTTTTAATT	5.029562764014323e-07	3.405911026705067e-07	0.0	9.15274336092031e-08	8.216213267261832e-08	0.0	0.0	0.0	0.0	0.0	0.0
ACTTTAAATTAAAAACGCGTTCGTCAGCATAAAGAAAAAAGAAAGTTTGTTT	0.0	1.7029555133525336e-07	0.0	0.0	0.0	0.0	0.0	0.0	0.0	0.0	0.0
GTTGAAAGCTCTAAGCTATTTGCCATGCATAAAGAAAAAAGAAAGTTTGTTT	0.0	1.7029555133525336e-07	0.0	0.0	0.0	0.0	0.0	0.0	0.0	0.0	0.0
CAGCAAACGCCAAAAGGGCTTGGCTCAACCAAACATATAATAAAATTCACTA	0.0	3.405911026705067e-07	2.732591841500927e-07	3.661097344368124e-07	8.216213267261832e-08	8.904801174935086e-08	0.0	8.244791147073056e-08	0.0	1.0618263242885553e-07	1.9429548457293858e-07
CATAGATCGTTCAAAGCAGTTCAAACTCAACAAGCACTAAGTCGTTTAGTAT	0.0	1.7029555133525336e-07	0.0	0.0	0.0	0.0	0.0	0.0	0.0	0.0	0.0
GTGCCAACAGTTAATTCTCTTCATGTCCCTCAACCCTTAACGCAGTTCGCGC	0.0	1.7029555133525336e-07	0.0	0.0	0.0	0.0	0.0	0.0	0.0	0.0	0.0
GTATCCAGGGATACAATTTTTCACAAGCATAAAGAAAAAAGAAAGTTTGTTT	0.0	1.7029555133525336e-07	0.0	0.0	0.0	0.0	0.0	0.0	0.0	0.0	0.0
TGTCAAACTGTGAACATTTTTTTGAATCCTAAAACACAAACCCCATTCTGGG	2.0118251056057292e-07	0.0	0.0	0.0	8.216213267261832e-08	0.0	0.0	8.244791147073056e-08	0.0	0.0	0.0
CCCATAAGCGCCAATGTCCTTTAATTCCCTCAACCCTTAACGCAGTTCGCGC	0.0	0.0	0.0	0.0	0.0	0.0	0.0	0.0	0.0	0.0	1.9429548457293858e-07
CGTGGAAAAATCAACGAGGTTGGGAAGCATAAAGAAAAAAGAAAGTTTGTTT	5.029562764014323e-07	3.405911026705067e-07	5.465183683001854e-07	3.661097344368124e-07	1.6432426534523664e-07	2.671440352480526e-07	0.0	0.0	2.117107819008452e-07	1.0618263242885553e-07	0.0
GTAGAAAGCTCTAACATCGTTAAGCCGCATAAAGAAAAAAGAAAGTTTGTTT	0.0	1.7029555133525336e-07	0.0	2.7458230082760926e-07	0.0	1.7809602349870172e-07	0.0	8.244791147073056e-08	2.117107819008452e-07	0.0	0.0
GTAGTAAGCAATAATTTATTTTGCTGCCCCAAATAGGCAAAGCTTTTCCCAA	2.011825105605729e-06	6.811822053410134e-07	2.2771598679174394e-06	1.6474938049656555e-06	1.3967562554345113e-06	1.2466721644909122e-06	6.376472008563174e-07	1.154270760590228e-06	1.0585539095042261e-06	4.247305297154221e-07	6.476516152431286e-08
ATCTAAAATAGCAAGTAGTTTTACAAGCATAAAGAAAAAAGAAAGTTTGTTT	0.0	1.7029555133525336e-07	0.0	0.0	0.0	0.0	0.0	0.0	0.0	0.0	0.0
ACGTTAATATACAAAAGACTTTAAATCCCTCAACCCTTAACGCAGTTCGCGC	0.0	1.7029555133525336e-07	0.0	0.0	1.6432426534523664e-07	1.7809602349870172e-07	0.0	9.069270261780362e-07	0.0	0.0	0.0
AACATAAGCGTTAAATGTATTGTAGCAAGAGAACAGATAACCTAATTTGAGT	5.029562764014323e-07	1.873251064687787e-06	2.3682462626341367e-06	2.2881858402300773e-06	4.84756582768448e-06	6.14431281070521e-06	5.84509934118291e-06	2.4734373441219167e-06	2.963950946611833e-06	1.9112873837193994e-06	7.124167767674415e-07
ACAAAAAGGCCCAAATCACTTCGTTTTCGTAAACGATGAATGTGTTTCATGA	0.0	0.0	0.0	0.0	0.0	0.0	0.0	3.2979164588292224e-07	0.0	0.0	0.0
TTACTAACAGGAAATTTTCTTCATTTGCATAAAGAAAAAAGAAAGTTTGTTT	1.5088688292042971e-06	1.0217733080115201e-06	7.286911577335806e-07	1.281384070528843e-06	1.068107724744038e-06	8.904801174935087e-07	3.188236004281587e-07	6.595832917658445e-07	1.058553909504226e-07	0.0	0.0
CTATAAAACAGCAATATAGTTCTAAAACAAGAAACGGCAATTAAATTTTGAG	0.0	1.7029555133525336e-07	0.0	0.0	0.0	0.0	0.0	0.0	0.0	0.0	0.0
GAGAAAAATTCAAACAGGTTTATGTAAACCAAACATATAATAAAATTCACTA	6.035475316817188e-07	1.3623644106820268e-06	6.37604763016883e-07	8.237469024828278e-07	4.929727960357099e-07	1.7809602349870172e-07	5.313726673802645e-07	5.77135380295114e-07	3.1756617285126784e-07	4.778218459298498e-07	1.2953032304862573e-07
GTAATAAAATGCAATAAGGTTCCTAGACATTAACGACCAAAACTTTTTAATT	1.0059125528028646e-06	1.1920688593467736e-06	8.197775524502782e-07	5.491646016552185e-07	4.1081066336309156e-07	3.5619204699740345e-07	0.0	1.6489582294146112e-07	0.0	1.592739486432833e-07	6.476516152431286e-08
ACGGGAACCACCAAAGGGCTTCAAGAACTGCAATCACAAATATTATTGCGTC	3.1183289136888805e-06	2.0435466160230403e-06	4.2810605516847865e-06	3.4780424771497175e-06	5.4227007563928085e-06	4.3633525757181925e-06	4.250981339042116e-06	3.627708104712145e-06	5.1869141565707075e-06	3.3447529215089494e-06	1.6191290381078215e-06
CGGGGAAAGGAGAAGGGTATTACGGGATTTCAAAAGGGAAACCTATTGTATA	4.0236502112114584e-07	0.0	0.0	0.0	0.0	0.0	0.0	0.0	0.0	0.0	0.0
CGGAGAACCCGAAGGGCCCTGCCGGATCAACAAGCACTAAGTCGTTTAGTAT	0.0	1.7029555133525336e-07	0.0	0.0	0.0	0.0	0.0	0.0	0.0	0.0	0.0
CTCGGAAACATCAACAATTTTTTTATGCATAAAGAAAAAAGAAAGTTTGTTT	6.639022848498907e-06	7.152413156080641e-06	6.37604763016883e-06	7.41372212234545e-06	1.1502698574166564e-06	4.007160528720789e-06	1.2752944017126349e-06	1.8138540523560724e-06	1.2702646914050713e-06	5.46840557008606e-06	2.0077200072536988e-06
AATGGGACAAGGAAGTGATTTTGGGAACAAGAAACGGCAATTAAATTTTGAG	0.0	0.0	0.0	0.0	0.0	0.0	0.0	0.0	0.0	0.0	2.5906064609725146e-07
ATCGCAAATCATAAACTGTATAAGAGCCCTCAACCCTTAACGCAGTTCGCGC	0.0	1.7029555133525336e-07	0.0	0.0	0.0	0.0	0.0	0.0	0.0	0.0	0.0
GAATCAATATTAAACGTTCTTCCGTTACTAAAAGTCCAAAATATTTTTGATA	4.0236502112114584e-07	0.0	3.643455788667903e-07	4.5763716804601545e-07	3.286485306904733e-07	4.4524005874675434e-07	2.125490669521058e-07	8.244791147073056e-08	4.234215638016904e-07	5.3091316214427764e-08	1.9429548457293858e-07
AAAAAAATTTCGAAGCCTGTTATAACCCCTCAACCCTTAACGCAGTTCGCGC	1.911233850325443e-06	6.811822053410134e-07	1.275209526033766e-06	2.928877875494499e-06	2.382701847505931e-06	2.4042963172324734e-06	2.7631378703773754e-06	2.7207810785341085e-06	1.7995416461571843e-06	4.778218459298498e-07	5.181212921945029e-07
CCTCGAATTCTTAATGTATCGAGGATGCATAAAGAAAAAAGAAAGTTTGTTT	7.041387869620053e-07	6.811822053410134e-07	2.732591841500927e-07	4.5763716804601545e-07	6.572970613809466e-07	7.123840939948069e-07	7.439217343323704e-07	4.122395573536528e-07	3.1756617285126784e-07	2.654565810721388e-07	6.476516152431286e-08
AACCGAAGGCTCAATTGACTTTTTATTCAACAAGCACTAAGTCGTTTAGTAT	5.029562764014323e-07	1.7029555133525336e-07	9.108639471669758e-08	5.491646016552185e-07	2.4648639801785497e-07	3.5619204699740345e-07	7.439217343323704e-07	5.77135380295114e-07	5.292769547521131e-07	2.1236526485771106e-07	1.9429548457293858e-07
CCCTAAACGTTTAAAAGTTTTCTATCGCATAAAGAAAAAAGAAAGTTTGTTT	2.0118251056057292e-07	5.108866540057601e-07	3.643455788667903e-07	9.15274336092031e-08	1.6432426534523664e-07	0.0	0.0	2.473437344121917e-07	0.0	0.0	0.0
CAAAGAACCCTAATGCAAGTATGTTAGATATAAACCGAAACCATCTTCGGCA	0.0	1.7029555133525336e-07	0.0	0.0	0.0	0.0	0.0	0.0	0.0	0.0	0.0
CATGAAAGGAGCAACGGACTTTCTAAGATATAAACCGAAACCATCTTCGGCA	1.6094600844845834e-06	5.108866540057601e-07	5.465183683001854e-07	3.661097344368124e-07	2.4648639801785497e-07	0.0	0.0	0.0	1.058553909504226e-07	5.3091316214427764e-08	6.476516152431286e-08
ATTCAAAGGATGAATAAGATTTACGGGATATAAACCGAAACCATCTTCGGCA	4.0236502112114584e-07	0.0	2.732591841500927e-07	3.661097344368124e-07	8.216213267261832e-08	1.7809602349870172e-07	4.250981339042116e-07	1.6489582294146112e-07	6.351323457025357e-07	1.0087350080741276e-06	1.9429548457293858e-07
GCTACAATACTAAACAACATTCAGAGGCATAAAGAAAAAAGAAAGTTTGTTT	0.0	0.0	0.0	0.0	0.0	0.0	0.0	0.0	0.0	4.247305297154221e-07	6.476516152431286e-07
GGTATAAAAATCAAGCTAATTTCTCTGCATAAAGAAAAAAGAAAGTTTGTTT	4.727788998173464e-06	2.384137718693547e-06	3.279110209801113e-06	3.203460176322108e-06	2.136215449488076e-06	4.007160528720789e-06	1.3815689351886877e-06	3.0505727244170305e-06	1.4819754733059166e-06	2.442200545863677e-06	8.419470998160672e-07
ACACCAACTCAGAAGATTTTTCAGCTGCATAAAGAAAAAAGAAAGTTTGTTT	4.224832721772032e-06	2.5544332700288002e-06	4.2810605516847865e-06	4.667899114069357e-06	5.094052225702336e-06	3.205728422976631e-06	2.338039736473164e-06	2.7207810785341085e-06	2.7522401647109877e-06	2.017470016148255e-06	6.476516152431286e-07
TATAAAATATCTAATTTGGTTAAACGGCCAAAATTGGCAACCCCATTTTACG	0.0	1.7029555133525336e-07	0.0	0.0	0.0	8.904801174935086e-08	0.0	1.8138540523560724e-06	0.0	0.0	0.0
GCTTCAAAAGGGAATATTTTTAGTCGGATATAAACCGAAACCATCTTCGGCA	5.029562764014323e-07	5.108866540057601e-07	3.643455788667903e-07	9.15274336092031e-08	2.4648639801785497e-07	0.0	0.0	0.0	0.0	0.0	0.0
CGGGAAGGGGATAATTGAGTTGAGGGCCCCAAATAGGCAAAGCTTTTCCCAA	0.0	0.0	0.0	0.0	0.0	0.0	2.125490669521058e-07	0.0	0.0	0.0	0.0
TGAACAACATGAAAAAATGTTATTGTACTACAAAGAACAAGAATCTTGCCTT	0.0	1.7029555133525336e-07	0.0	0.0	0.0	8.904801174935086e-08	0.0	0.0	0.0	0.0	0.0
TGCTAAAGTCTGAATTTTATTTAGACGCATAAAGAAAAAAGAAAGTTTGTTT	0.0	0.0	0.0	0.0	0.0	0.0	0.0	0.0	0.0	2.1236526485771106e-07	6.476516152431286e-08
GAGGAAAGCTCGAAGGTTTTTCCTGGGCATAAAGAAAAAAGAAAGTTTGTTT	0.0	0.0	0.0	0.0	0.0	0.0	0.0	0.0	0.0	0.0	2.5906064609725146e-07
CTAAGAAGTAACAACCAATTTCGTCTGCATAAAGAAAAAAGAAAGTTTGTTT	3.2189201689691667e-06	1.5326599620172803e-06	2.8236782362176248e-06	1.922076105793265e-06	2.300539714833313e-06	1.2466721644909122e-06	2.444314269949217e-06	1.319166583531689e-06	2.85809555566141e-06	2.707657126935816e-06	1.2953032304862572e-06
CTGCCAATAATAATCTGATTCAATTAGCATAAAGAAAAAAGAAAGTTTGTTT	0.0	1.7029555133525336e-07	0.0	0.0	0.0	0.0	0.0	0.0	0.0	0.0	0.0
TGTTAAAAACTAAAGACGATTGTTGCGCATAAAGAAAAAAGAAAGTTTGTTT	0.0	1.7029555133525336e-07	0.0	0.0	0.0	0.0	0.0	0.0	0.0	0.0	0.0
TTTTGAAGCTGCAACGGATTTCTCGCTCAACAAGCACTAAGTCGTTTAGTAT	1.307686318643724e-06	1.0217733080115201e-06	5.465183683001854e-07	1.006801769701234e-06	2.2183775821606944e-06	1.4247681879896138e-06	1.7003925356168464e-06	1.154270760590228e-06	1.3761200823554938e-06	0.0	0.0
GTCGGAAAATGGAACGCGGTTGGGGGGTACGAACTAAAAATTATATTTGCCA	2.0118251056057292e-07	0.0	0.0	0.0	0.0	0.0	0.0	1.6489582294146112e-07	0.0	0.0	0.0
CATCGAAAGCGAAAGCCGGTTCGAATCCCTCAACCCTTAACGCAGTTCGCGC	0.0	1.7029555133525336e-07	0.0	0.0	0.0	0.0	0.0	0.0	0.0	0.0	0.0
CATCTAATTAGCAAGCTAACTCAAAGGCATAAAGAAAAAAGAAAGTTTGTTT	0.0	0.0	0.0	0.0	0.0	0.0	0.0	0.0	0.0	4.247305297154221e-07	6.476516152431286e-08
TTAAGAAATTGTAATAATCCTTGGCACCCCAAATAGGCAAAGCTTTTCCCAA	0.0	1.7029555133525336e-07	0.0	0.0	0.0	0.0	0.0	0.0	0.0	0.0	0.0
CCTAGAAACGAAAACCTACTTGTCGCGCATAAAGAAAAAAGAAAGTTTGTTT	0.0	1.7029555133525336e-07	0.0	0.0	0.0	0.0	0.0	0.0	0.0	0.0	0.0
GTCCAAATTCGGAATGCAATTTAGTAGCATAAAGAAAAAAGAAAGTTTGTTT	0.0	1.7029555133525336e-07	0.0	0.0	0.0	0.0	0.0	0.0	0.0	0.0	0.0
GTTATAAGCTATAAGATGATTTGAGGATTTCAAAAGGGAAACCTATTGTATA	2.0118251056057292e-07	0.0	0.0	0.0	8.216213267261832e-08	8.904801174935086e-08	1.062745334760529e-07	1.6489582294146112e-07	1.058553909504226e-07	2.1236526485771106e-07	0.0
GTAGCAAACAAAGTATTATCCTAAGAGCATAAAGAAAAAAGAAAGTTTGTTT	0.0	1.7029555133525336e-07	0.0	0.0	0.0	0.0	0.0	0.0	0.0	0.0	0.0
TTAGGAACATGTAAGACTGTTGTTCGGCATAAAGAAAAAAGAAAGTTTGTTT	0.0	0.0	0.0	0.0	0.0	0.0	0.0	0.0	0.0	2.654565810721388e-07	1.2953032304862573e-07
GTTTGAATATGGAAAATTTTACAGAAACAAGAAACGGCAATTAAATTTTGAG	0.0	1.7029555133525336e-07	0.0	0.0	0.0	0.0	0.0	0.0	0.0	0.0	0.0
TTTTAAATACGCAACAACGTTTGTAAGCCAAAATTGGCAACCCCATTTTACG	0.0	1.7029555133525336e-07	9.108639471669758e-08	0.0	0.0	0.0	0.0	8.244791147073056e-08	0.0	0.0	0.0
CAAAATTGTTTTAAAGTGTACTTCGTGCATAAAGAAAAAAGAAAGTTTGTTT	0.0	1.7029555133525336e-07	0.0	0.0	0.0	0.0	0.0	0.0	0.0	0.0	0.0
ACAACAACGAATGATATTAGTAGATAGATATAAACCGAAACCATCTTCGGCA	0.0	1.7029555133525336e-07	0.0	0.0	0.0	0.0	0.0	0.0	0.0	0.0	0.0
TGTATAAATAAGGATCTTCCATTATACCCTCAACCCTTAACGCAGTTCGCGC	4.0236502112114584e-07	3.405911026705067e-07	5.465183683001854e-07	1.830548672184062e-07	4.1081066336309156e-07	4.4524005874675434e-07	3.188236004281587e-07	1.6489582294146112e-07	0.0	1.592739486432833e-07	0.0
CAGAATACCTGCACACTCTTTCTTAAGCATAAAGAAAAAAGAAAGTTTGTTT	0.0	1.7029555133525336e-07	0.0	0.0	0.0	0.0	0.0	0.0	0.0	0.0	0.0
GTGTAAAACTCGAACAAGATTTGAAGCCCTCAACCCTTAACGCAGTTCGCGC	0.0	1.7029555133525336e-07	0.0	0.0	0.0	0.0	0.0	0.0	0.0	0.0	0.0
ATTCAAACGTTTAAGAATGTTTCGGGATTTCAAAAGGGAAACCTATTGTATA	0.0	0.0	0.0	0.0	0.0	0.0	0.0	0.0	2.117107819008452e-07	0.0	0.0
CATTGAACAAACAAGGAAATTATTAGAACCAAACATATAATAAAATTCACTA	0.0	1.7029555133525336e-07	0.0	0.0	0.0	0.0	0.0	0.0	0.0	0.0	0.0
ACGTTAAGTGTGAATGAGGTTCCACAACATTAACGACCAAAACTTTTTAATT	4.0236502112114584e-07	0.0	5.465183683001854e-07	5.491646016552185e-07	2.300539714833313e-06	9.795281292428596e-07	2.338039736473164e-06	1.4016144950024194e-06	2.5405293828101427e-06	8.176062697021876e-06	1.664464651174841e-05
GATCTAATCTCTAAATGGTTTATAAATCAACAAGCACTAAGTCGTTTAGTAT	1.307686318643724e-06	1.7029555133525336e-06	3.643455788667903e-07	6.406920352644215e-07	9.037834593988015e-07	8.014321057441578e-07	1.062745334760529e-06	9.069270261780362e-07	8.468431276033808e-07	3.716392135009944e-07	0.0
AAGGGAAGGCATAAAGGGGGTGGGCCGCATAAAGAAAAAAGAAAGTTTGTTT	0.0	0.0	0.0	0.0	0.0	0.0	0.0	0.0	0.0	0.0	1.9429548457293858e-07
GGCTTATTAGTAAATAACATCGTTAAATTTCAAAAGGGAAACCTATTGTATA	0.0	1.7029555133525336e-07	0.0	0.0	0.0	0.0	0.0	0.0	0.0	0.0	0.0
TTAACAATTGGTAACAGTCTTTCAAAGCATAAAGAAAAAAGAAAGTTTGTTT	0.0	1.7029555133525336e-07	0.0	0.0	8.216213267261832e-08	0.0	1.062745334760529e-07	0.0	0.0	0.0	0.0
CTAGTAATAGCCAAAAATGTTAACTGGATATAAACCGAAACCATCTTCGGCA	0.0	1.7029555133525336e-07	0.0	0.0	0.0	0.0	0.0	0.0	0.0	0.0	0.0
ATGTTAAAGTACAAAATTTTTCAATAAACCAAACATATAATAAAATTCACTA	0.0	0.0	0.0	0.0	0.0	0.0	0.0	0.0	2.117107819008452e-07	2.1236526485771106e-07	5.828864537188157e-07
TACAGAACCATCAATCCTGTTCTGATCCCTCAACCCTTAACGCAGTTCGCGC	0.0	1.7029555133525336e-07	0.0	0.0	0.0	0.0	0.0	0.0	0.0	0.0	0.0
GTAACAAGTAAAAATGTCGTTCGTTTTCAACAAGCACTAAGTCGTTTAGTAT	0.0	0.0	0.0	0.0	2.4648639801785497e-07	0.0	0.0	0.0	0.0	0.0	0.0
AAAGAAATAGATAATCATTTTGGGCTGCATAAAGAAAAAAGAAAGTTTGTTT	0.0	1.7029555133525336e-07	0.0	0.0	0.0	0.0	0.0	0.0	0.0	0.0	0.0
ATGGAAACCGAGAAACGATTTGCCCTCCCTCAACCCTTAACGCAGTTCGCGC	2.7159638925677342e-06	3.0653199240345606e-06	3.4612829992345075e-06	3.294987609931311e-06	8.051889001916595e-06	4.185256552219491e-06	3.9321577386139575e-06	3.627708104712145e-06	5.1869141565707075e-06	1.5396481702184052e-06	8.419470998160672e-07
GAGGTAATATAGAACTCCGTTATTAGGCATAAAGAAAAAAGAAAGTTTGTTT	1.4082775739240107e-06	1.5326599620172803e-06	1.1841231313170683e-06	1.281384070528843e-06	3.286485306904733e-07	1.5138161997389647e-06	1.062745334760529e-06	1.154270760590228e-06	1.4819754733059166e-06	2.654565810721388e-07	6.476516152431286e-08
TTGTAAATGTAGAATTCAATTAAAACAGCCGAATGGATAACTAATTTAGGTG	0.0	1.7029555133525336e-07	0.0	0.0	0.0	0.0	0.0	0.0	0.0	0.0	0.0
GGGGCAAGGGCGAAGATGGTTCTGGGGCATAAAGAAAAAAGAAAGTTTGTTT	0.0	0.0	0.0	0.0	0.0	0.0	0.0	0.0	0.0	4.247305297154221e-07	2.5906064609725146e-07
GGAGTAATAGCGAGGCCAATAATTCAACTGCAATCACAAATATTATTGCGTC	0.0	1.7029555133525336e-07	0.0	0.0	0.0	0.0	0.0	0.0	0.0	0.0	0.0
AGCATAAAATGCAAAGCACTTGTACTTCAACAAGCACTAAGTCGTTTAGTAT	5.029562764014323e-07	0.0	1.8217278943339516e-07	9.15274336092031e-08	4.1081066336309156e-07	0.0	0.0	2.473437344121917e-07	3.1756617285126784e-07	0.0	0.0
TAAATAAAAGATAACAGCCTTACCAGAACCAAACATATAATAAAATTCACTA	0.0	0.0	0.0	0.0	0.0	0.0	0.0	0.0	0.0	4.247305297154221e-07	7.771819382917543e-07
CATGCAAACTCTAATTTGCATGTTACCCCTCAACCCTTAACGCAGTTCGCGC	0.0	0.0	0.0	0.0	0.0	0.0	0.0	0.0	2.117107819008452e-07	0.0	0.0
CCATGAAAATCGGAGCTATTGGTGGAGCATAAAGAAAAAAGAAAGTTTGTTT	0.0	1.7029555133525336e-07	0.0	0.0	0.0	0.0	0.0	0.0	0.0	0.0	0.0
CGTTTAAACGTAAATCTCTTTTTCGGACTAAAAGTCCAAAATATTTTTGATA	5.029562764014323e-07	1.7029555133525336e-07	3.643455788667903e-07	2.7458230082760926e-07	2.4648639801785497e-07	3.5619204699740345e-07	0.0	0.0	0.0	0.0	0.0
TGGCCAACATGTAACGCTATTGCTATGCATAAAGAAAAAAGAAAGTTTGTTT	0.0	1.7029555133525336e-07	0.0	0.0	0.0	0.0	0.0	0.0	0.0	0.0	0.0
AGGAGAACCAGGAAGGGGGTTGGAGGGATATAAACCGAAACCATCTTCGGCA	1.106503808083151e-06	1.5326599620172803e-06	9.108639471669758e-08	0.0	1.6432426534523664e-07	0.0	0.0	8.244791147073056e-08	0.0	0.0	0.0
CCAGCAAAACGCAAATCCTTTACCTGTCCTAAAACACAAACCCCATTCTGGG	0.0	0.0	0.0	0.0	0.0	0.0	0.0	3.2979164588292224e-07	0.0	0.0	0.0
ATGCGAACAACTAAGGGTGTTTCTATCCCTCAACCCTTAACGCAGTTCGCGC	2.0118251056057292e-07	1.7029555133525336e-07	1.8217278943339516e-07	1.830548672184062e-07	4.929727960357099e-07	3.5619204699740345e-07	1.062745334760529e-07	2.473437344121917e-07	4.234215638016904e-07	5.3091316214427764e-08	0.0
CCAACAATCATTAATTCAGTTTAATATCAACAAGCACTAAGTCGTTTAGTAT	1.4082775739240107e-06	1.0217733080115201e-06	1.0019503418836733e-06	4.5763716804601545e-07	9.859455920714199e-07	9.795281292428596e-07	8.501962678084232e-07	4.946874688243834e-07	2.117107819008452e-07	0.0	1.2953032304862573e-07
CCGTTAACACGTAACCGATTTTGATAGCATAAAGAAAAAAGAAAGTTTGTTT	0.0	1.7029555133525336e-07	0.0	0.0	0.0	0.0	0.0	0.0	0.0	0.0	0.0
TCTAGAAATTTTAACGTTTTTCCCCGCCCTCAACCCTTAACGCAGTTCGCGC	0.0	1.7029555133525336e-07	0.0	0.0	0.0	0.0	0.0	0.0	0.0	0.0	6.476516152431286e-08
TTGGGAAGTGGGAACCTCATTGTGGTTCGTAAACGATGAATGTGTTTCATGA	0.0	0.0	0.0	0.0	0.0	0.0	0.0	4.122395573536528e-07	0.0	0.0	0.0
ATTAAAAACACTAGAAAGGTTCGTTACCCTCAACCCTTAACGCAGTTCGCGC	0.0	1.7029555133525336e-07	0.0	0.0	0.0	0.0	0.0	0.0	0.0	0.0	0.0
GTTGTAAGAATTAAGGTAATTGTTCGCCCTCAACCCTTAACGCAGTTCGCGC	0.0	1.7029555133525336e-07	0.0	0.0	0.0	0.0	0.0	0.0	0.0	0.0	0.0
AAATAAATAGATAAGTGTGTTCAATGTCAACAAGCACTAAGTCGTTTAGTAT	6.035475316817188e-07	3.405911026705067e-07	1.4573823154671612e-06	1.7390212385748588e-06	1.3145941227618932e-06	3.5619204699740345e-07	9.564708012844762e-07	4.122395573536528e-07	1.058553909504226e-07	0.0	0.0
TCTCTGAGCCACAAACTAGTTACACTTCAACAAGCACTAAGTCGTTTAGTAT	0.0	0.0	0.0	0.0	0.0	3.5619204699740345e-07	1.062745334760529e-07	1.6489582294146112e-07	1.058553909504226e-07	5.3091316214427764e-08	0.0
ACTTCAAAGGGAACCTGCTTTTTAGGGCATAAAGAAAAAAGAAAGTTTGTTT	0.0	1.7029555133525336e-07	0.0	0.0	0.0	0.0	0.0	0.0	0.0	0.0	0.0
TAATCAAAACGAAACTGAATTGTATGGCATAAAGAAAAAAGAAAGTTTGTTT	0.0	1.7029555133525336e-07	0.0	0.0	0.0	0.0	0.0	0.0	0.0	0.0	0.0
ATTAGAAAAAATAAAGGTTATTAAAGATTTCAAAAGGGAAACCTATTGTATA	0.0	1.7029555133525336e-07	0.0	0.0	0.0	0.0	0.0	0.0	0.0	0.0	0.0
GACTGAAATTTGAACTAGTTTAAGTCTCAACAAGCACTAAGTCGTTTAGTAT	0.0	1.7029555133525336e-07	0.0	9.15274336092031e-08	8.216213267261832e-08	0.0	0.0	0.0	0.0	0.0	0.0
TAAAGAATCCTCAAACACGTTCTGATGCATAAAGAAAAAAGAAAGTTTGTTT	0.0	1.7029555133525336e-07	8.197775524502782e-07	6.406920352644215e-07	4.1081066336309156e-07	7.123840939948069e-07	7.439217343323704e-07	1.6489582294146112e-07	2.117107819008452e-07	1.592739486432833e-07	0.0
CTTAAAACGTTAAATGTATTTAACTAGCATAAAGAAAAAAGAAAGTTTGTTT	0.0	1.7029555133525336e-07	0.0	0.0	0.0	0.0	0.0	0.0	0.0	0.0	0.0
CTATTAATTTTAAATATGATTAGCAGGATATAAACCGAAACCATCTTCGGCA	2.0118251056057292e-07	6.811822053410134e-07	9.108639471669758e-08	0.0	0.0	0.0	0.0	0.0	0.0	0.0	0.0
TCCGTAAGATATAAGATCTTTATAGTGCATAAAGAAAAAAGAAAGTTTGTTT	0.0	1.7029555133525336e-07	0.0	0.0	0.0	0.0	0.0	0.0	0.0	0.0	0.0
GATGAAAGGACTAATCTGTTTCAGTCGCATAAAGAAAAAAGAAAGTTTGTTT	3.017737658408594e-07	1.7029555133525336e-07	7.286911577335806e-07	9.152743360920309e-07	7.394591940535648e-07	2.671440352480526e-07	4.250981339042116e-07	1.6489582294146112e-07	2.117107819008452e-07	0.0	0.0
ATTCCAACGCGTAAGAATTTTCACAAAACCAAACATATAATAAAATTCACTA	0.0	0.0	0.0	0.0	0.0	0.0	0.0	0.0	0.0	0.0	2.5906064609725146e-07
ACCACAAGGGGGAAATTCATTTTTTCACATTAACGACCAAAACTTTTTAATT	6.035475316817188e-07	0.0	3.643455788667903e-07	2.7458230082760926e-07	2.4648639801785497e-07	2.671440352480526e-07	0.0	4.946874688243834e-07	3.1756617285126784e-07	5.3091316214427764e-08	0.0
AACAAAATACAACCTCGAATTTCTTCGCATAAAGAAAAAAGAAAGTTTGTTT	0.0	1.7029555133525336e-07	0.0	0.0	0.0	0.0	0.0	0.0	0.0	0.0	0.0
CATGCAACCTAGAAAACGATTACTTGGCATAAAGAAAAAAGAAAGTTTGTTT	9.053212975225781e-07	3.405911026705067e-07	8.197775524502782e-07	1.3729115041380463e-06	9.859455920714199e-07	1.2466721644909122e-06	1.4878434686647408e-06	8.244791147073056e-07	9.526985185538034e-07	7.963697432164165e-07	1.9429548457293858e-07
ACCGGAACATTGAATGGACTTCGTCCGCATAAAGAAAAAAGAAAGTTTGTTT	3.6212851900903126e-06	3.2356154753698136e-06	7.377997972052503e-06	6.864557520690232e-06	9.28432099200587e-06	7.747177022193525e-06	8.501962678084232e-06	4.287291396477989e-06	9.103563621736343e-06	3.981848716082082e-06	1.2305380689619443e-06
GCTCTAAAAAGTAAACGCTTTGTATAATTTCAAAAGGGAAACCTATTGTATA	0.0	0.0	0.0	0.0	0.0	0.0	0.0	0.0	2.117107819008452e-07	0.0	0.0
AGATAAAAGAATAAAAAAGTTGGGCTCTGCGAATAACTAAAATAATTCCAAG	0.0	1.7029555133525336e-07	0.0	0.0	8.216213267261832e-08	0.0	0.0	0.0	0.0	5.3091316214427764e-08	0.0
ATAAAAATCCGTAACCTACTTATATGGCCAAAATTGGCAACCCCATTTTACG	2.0118251056057292e-07	1.7029555133525336e-07	0.0	0.0	8.216213267261832e-08	0.0	0.0	4.122395573536528e-07	0.0	0.0	0.0
TCGAAAAATGAGAAGTGAGTTAACGGAGTATAAAACATAAGGTTGTTAGTGT	0.0	1.7029555133525336e-07	0.0	0.0	0.0	0.0	0.0	0.0	0.0	0.0	0.0
GTGTAAAGTCTTAATTTAGTTCTCAAGCATAAAGAAAAAAGAAAGTTTGTTT	6.0354753168171885e-06	4.938570988722348e-06	5.738442867151947e-06	3.935679645195732e-06	4.108106633630916e-06	3.294776434725982e-06	2.6568633369013226e-06	3.627708104712145e-06	3.0698063375622556e-06	1.7520134350761163e-06	1.1010077459133185e-06
GCAGTAACTTACAAAAGTCTTGAGCTGCATAAAGAAAAAAGAAAGTTTGTTT	1.7100513397648698e-06	6.811822053410134e-07	1.1841231313170683e-06	4.5763716804601545e-07	9.037834593988015e-07	9.795281292428596e-07	2.125490669521058e-07	7.420312032365751e-07	6.351323457025357e-07	2.654565810721388e-07	1.9429548457293858e-07
TTATTAATACCGAAGGCGTTTGCATCTCCTAAAACACAAACCCCATTCTGGG	0.0	0.0	0.0	0.0	0.0	0.0	0.0	3.2979164588292224e-07	0.0	0.0	0.0
ACTATAAATCGCAACATGCATACGGTGCCAAAATTGGCAACCCCATTTTACG	0.0	0.0	0.0	0.0	0.0	0.0	0.0	2.473437344121917e-07	0.0	0.0	0.0
TTCAAAAAAACTAAGCAACTTCTGCATCACAAAATTACAACACTGTTTCGTT	0.0	1.7029555133525336e-07	0.0	0.0	0.0	0.0	0.0	0.0	0.0	0.0	0.0
GCACAAACTCAGAATATTCTTCCTTTACAAGAAACGGCAATTAAATTTTGAG	0.0	1.7029555133525336e-07	0.0	0.0	0.0	0.0	0.0	0.0	0.0	0.0	0.0
CAGGGAAACCAGAAGGTTTTTTGTACGCATAAAGAAAAAAGAAAGTTTGTTT	5.029562764014323e-07	1.7029555133525336e-07	0.0	3.661097344368124e-07	8.216213267261832e-08	8.904801174935086e-08	4.250981339042116e-07	8.244791147073056e-08	0.0	5.3091316214427764e-08	0.0
TATAGAAGCTTAAAATTTGTTTGGGAGCATAAAGAAAAAAGAAAGTTTGTTT	6.940796614339766e-06	5.279162091392854e-06	6.74039320903562e-06	6.1323380518166065e-06	6.572970613809465e-06	7.123840939948069e-06	2.5505888034252697e-06	3.380364370299953e-06	3.493227901363946e-06	4.937492407941782e-06	2.0724851687780117e-06
CTAATAATTAAGAAGCGTTTTTGACCGCATAAAGAAAAAAGAAAGTTTGTTT	1.0059125528028646e-06	1.1920688593467736e-06	1.3662959207504635e-06	1.8305486721840618e-06	1.1502698574166564e-06	1.5138161997389647e-06	5.313726673802645e-07	5.77135380295114e-07	4.234215638016904e-07	5.309131621442776e-07	3.238258076215643e-07
ACAGTAAAATCGAATACCTTTAACACATTTCAAAAGGGAAACCTATTGTATA	0.0	0.0	5.465183683001854e-07	4.5763716804601545e-07	1.6432426534523664e-07	3.5619204699740345e-07	0.0	8.244791147073056e-08	0.0	0.0	0.0
ATATAAACTGACAAGTGCATTGGGAAGATATAAACCGAAACCATCTTCGGCA	8.047300422422917e-07	0.0	2.732591841500927e-07	0.0	0.0	0.0	0.0	0.0	0.0	0.0	0.0
ACGGTAATAGTTAAAGTCATTGAAACAACCAAACATATAATAAAATTCACTA	4.325423977052318e-06	4.768275437387094e-06	3.37019660451781e-06	2.837350441885296e-06	1.6432426534523662e-06	1.959056258485719e-06	1.9129416025689523e-06	1.6489582294146112e-06	1.1644093004546486e-06	1.2741915891462664e-06	5.181212921945029e-07
TTCGGAACTAGGAATTGGTTTTGTTCAACCAAACATATAATAAAATTCACTA	1.0059125528028646e-06	8.514777566762668e-07	1.1841231313170683e-06	1.922076105793265e-06	8.216213267261831e-07	3.5619204699740345e-07	4.250981339042116e-07	4.946874688243834e-07	2.117107819008452e-07	1.0618263242885553e-07	6.476516152431286e-08
CCGCCAATACCAAGTTTCTTGTTGCCAACCAAACATATAATAAAATTCACTA	0.0	1.7029555133525336e-07	0.0	0.0	0.0	0.0	0.0	0.0	0.0	0.0	0.0
CCTTAAAGCGTGAATATTGTTAGTTAGATATAAACCGAAACCATCTTCGGCA	0.0	1.7029555133525336e-07	0.0	0.0	0.0	0.0	0.0	0.0	0.0	0.0	0.0
TGCCTAATTTTGAATGAATTTTAATGTCAACAAGCACTAAGTCGTTTAGTAT	2.213007616166302e-06	3.2356154753698136e-06	2.1860734732007417e-06	4.5763716804601546e-06	3.2043231742321145e-06	3.205728422976631e-06	2.6568633369013226e-06	1.8963019638268028e-06	1.6936862552067616e-06	1.6458308026472606e-06	4.5335613067019e-07
CCAAGAAGCGCGAAGCGTTTTTGGCCGCATAAAGAAAAAAGAAAGTTTGTTT	0.0	0.0	0.0	4.5763716804601545e-07	1.6432426534523664e-07	0.0	5.313726673802645e-07	3.2979164588292224e-07	1.058553909504226e-07	5.3091316214427764e-08	6.476516152431286e-08
CAATAAACTTGAAAGTAAATTGTTCGCATGGAACGAAAAACAAGTTTGATAA	0.0	0.0	0.0	0.0	2.4648639801785497e-07	0.0	0.0	0.0	0.0	0.0	0.0
TTCAAAACGTCCAATGGAGTTAGGGACCCTCAACCCTTAACGCAGTTCGCGC	0.0	1.7029555133525336e-07	0.0	0.0	0.0	0.0	0.0	0.0	0.0	0.0	0.0
CATCAAATCGTTAACCTAATTCTTTAAAGAGAACAGATAACCTAATTTGAGT	2.0118251056057292e-07	1.7029555133525336e-07	0.0	9.15274336092031e-08	3.286485306904733e-07	0.0	1.062745334760529e-07	0.0	0.0	0.0	0.0
TTAGGAATTTGTAAGACTATTTCTTGAACCAAACATATAATAAAATTCACTA	0.0	1.7029555133525336e-07	0.0	0.0	0.0	0.0	0.0	0.0	0.0	0.0	0.0
AACATAACGATTAAAGATTTTAATTTGCATAAAGAAAAAAGAAAGTTTGTTT	0.0	1.7029555133525336e-07	0.0	0.0	0.0	8.904801174935086e-08	0.0	0.0	0.0	0.0	0.0
TATCAAAGGCTTACCTATTTTTTGTCACAAGAAACGGCAATTAAATTTTGAG	2.0118251056057292e-07	0.0	9.108639471669758e-08	9.15274336092031e-08	8.216213267261832e-08	2.671440352480526e-07	0.0	0.0	0.0	5.3091316214427764e-08	0.0
ACATAACATCCTTCTATAATAACTTAGCATAAAGAAAAAAGAAAGTTTGTTT	0.0	1.7029555133525336e-07	9.108639471669758e-08	0.0	0.0	0.0	0.0	0.0	0.0	0.0	0.0
AGTGTGAATGAAAATTCGGTTTTGTACCCCAAATAGGCAAAGCTTTTCCCAA	0.0	1.7029555133525336e-07	0.0	0.0	0.0	0.0	0.0	0.0	0.0	0.0	0.0
AAAAAAAACAATAAATGTTTTCACTAATCCAAACGCATAATTACTTTTAACC	0.0	0.0	0.0	0.0	0.0	0.0	2.125490669521058e-07	0.0	0.0	0.0	0.0
AGTGAAATATCCAAGTAACTTGGCCTAACCAAACATATAATAAAATTCACTA	0.0	1.7029555133525336e-07	0.0	0.0	0.0	0.0	0.0	0.0	0.0	0.0	0.0
AGGCTAATATGAAAATCCGTTACGGTGCCAAAATTGGCAACCCCATTTTACG	0.0	1.7029555133525336e-07	0.0	0.0	0.0	0.0	0.0	0.0	0.0	0.0	0.0
GTATTAACACGTAATTTCATTGGTCGCTGCGAATAACTAAAATAATTCCAAG	1.0461490549149792e-05	4.597979886051841e-06	5.100838104135064e-06	6.1323380518166065e-06	6.572970613809465e-06	4.630496610966245e-06	4.994903073374487e-06	5.359114245597487e-06	5.3986249384715525e-06	1.9643786999338273e-06	1.9429548457293858e-07
CAGACAATTAGAAAAGGACTTTAATTTCAACAAGCACTAAGTCGTTTAGTAT	2.011825105605729e-06	1.1920688593467736e-06	1.6395551049005565e-06	1.7390212385748588e-06	3.286485306904733e-07	1.2466721644909122e-06	1.5941180021407936e-06	9.069270261780362e-07	1.9053970371076068e-06	6.370957945731332e-07	3.8859096914587716e-07
GCTAGAATATCAAATATTATTTGTCTAAGAGAACAGATAACCTAATTTGAGT	0.0	1.7029555133525336e-07	0.0	0.0	0.0	0.0	0.0	0.0	0.0	0.0	0.0
ATTGCAACTGCGAAGCGTCTTTGACCGCATAAAGAAAAAAGAAAGTTTGTTT	0.0	0.0	0.0	0.0	0.0	0.0	2.125490669521058e-07	0.0	0.0	0.0	0.0
TGGCCAATAATGAAGGGTCTTGGAAGGCATAAAGAAAAAAGAAAGTTTGTTT	0.0	0.0	0.0	0.0	0.0	0.0	0.0	0.0	2.117107819008452e-07	0.0	0.0
CATTCAAATCGTAAGCGCATTTTTCTGCATAAAGAAAAAAGAAAGTTTGTTT	8.047300422422917e-07	1.7029555133525336e-07	4.5543197358348786e-07	6.406920352644215e-07	1.6432426534523664e-07	4.4524005874675434e-07	1.062745334760529e-07	2.473437344121917e-07	1.058553909504226e-07	1.0618263242885553e-07	0.0
GCAGCAAGCCTAAAAAGGATTATTACGTACGAACTAAAAATTATATTTGCCA	0.0	3.405911026705067e-07	0.0	0.0	0.0	0.0	0.0	2.473437344121917e-07	0.0	0.0	0.0
ATATAAAAGTAGAACGGTCTTGCAGTTCAACAAGCACTAAGTCGTTTAGTAT	0.0	1.7029555133525336e-07	0.0	0.0	0.0	0.0	0.0	0.0	0.0	0.0	0.0
TAGTCAAAGTTAAACGGACTTTGGTGTCCTAAAACACAAACCCCATTCTGGG	0.0	0.0	0.0	0.0	0.0	0.0	0.0	6.595832917658445e-07	0.0	0.0	0.0
GAATAAATAGGCAATAGTATTGTCTTGCATAAAGAAAAAAGAAAGTTTGTTT	7.041387869620053e-07	6.811822053410134e-07	7.286911577335806e-07	2.6542955746668898e-06	2.054053316815458e-06	1.0685761409922105e-06	3.0819614708055344e-06	1.8138540523560724e-06	1.3761200823554938e-06	1.2741915891462664e-06	5.181212921945029e-07
GGCCAATTCAAAATGGGGTTAAATCACTGCGAATAACTAAAATAATTCCAAG	0.0	1.7029555133525336e-07	0.0	0.0	0.0	0.0	0.0	0.0	0.0	0.0	0.0
CCACAAATATATAAGTGCCTTGCTTTAACCAAACATATAATAAAATTCACTA	0.0	1.7029555133525336e-07	0.0	0.0	0.0	0.0	0.0	0.0	0.0	0.0	0.0
ACTCCAATAGTGAATTGACTTGTCTGGCATAAAGAAAAAAGAAAGTTTGTTT	1.6094600844845834e-06	6.811822053410134e-07	2.732591841500927e-07	0.0	2.4648639801785497e-07	0.0	0.0	0.0	0.0	0.0	0.0
GAACAACGGCCATTGCTGAATACCTGGCATAAAGAAAAAAGAAAGTTTGTTT	0.0	1.7029555133525336e-07	0.0	0.0	0.0	0.0	0.0	0.0	0.0	0.0	0.0
GAAGAAACGACCAAAGCGATTAGAGCGATATAAACCGAAACCATCTTCGGCA	0.0	1.7029555133525336e-07	2.732591841500927e-07	0.0	0.0	0.0	0.0	0.0	0.0	0.0	0.0
TACGAATTTACAAAGAGAATTACTCACCATGAAAGAATAATGGTTTTATAGT	0.0	1.7029555133525336e-07	0.0	0.0	0.0	0.0	0.0	0.0	0.0	0.0	0.0
GTTCAAACTCTTAAGCGTCTTCCCTTGCATAAAGAAAAAAGAAAGTTTGTTT	4.0236502112114584e-07	1.7029555133525336e-07	3.643455788667903e-07	8.237469024828278e-07	8.216213267261831e-07	8.904801174935086e-08	3.188236004281587e-07	3.2979164588292224e-07	2.117107819008452e-07	5.3091316214427764e-08	6.476516152431286e-08
TTAATAACTTGGAAAATTGTTGGGTATCCTAAAACACAAACCCCATTCTGGG	0.0	0.0	0.0	0.0	0.0	0.0	0.0	2.473437344121917e-07	0.0	0.0	0.0
CCGATAAGCTCCAAAATACTTCAAATAAGAGAACAGATAACCTAATTTGAGT	2.0118251056057292e-07	5.108866540057601e-07	1.8217278943339516e-07	6.406920352644215e-07	4.1081066336309156e-07	1.3357201762402631e-06	3.188236004281587e-07	4.946874688243834e-07	1.058553909504226e-07	1.592739486432833e-07	6.476516152431286e-08
GCACGAATGTGAAAATTTGTTTTCGCGCCAAAATTGGCAACCCCATTTTACG	0.0	0.0	0.0	0.0	0.0	0.0	0.0	1.8963019638268028e-06	0.0	0.0	0.0
CACAAAAGTAATAATGGTGTTTGACATCGTAAACGATGAATGTGTTTCATGA	0.0	0.0	0.0	0.0	0.0	0.0	0.0	4.122395573536528e-07	0.0	0.0	0.0
TGTGTAATCATTAAAGTTTTTCTAGGACTGCAATCACAAATATTATTGCGTC	0.0	0.0	0.0	0.0	0.0	3.5619204699740345e-07	4.250981339042116e-07	1.6489582294146112e-07	3.1756617285126784e-07	0.0	0.0
AGCCCAAGTGGCAACCCGATTCTCTAGCATAAAGAAAAAAGAAAGTTTGTTT	0.0	1.7029555133525336e-07	0.0	9.15274336092031e-08	0.0	0.0	0.0	0.0	0.0	0.0	0.0
CGTACAACGTATAAATGTTTTTGCTAAACCAAACATATAATAAAATTCACTA	2.0118251056057292e-07	0.0	0.0	0.0	0.0	0.0	0.0	0.0	0.0	0.0	0.0
ATACGAACATTGAACATTCTTCTATCGTTGGAAGTCTCAAGATTTTTTGTTC	0.0	1.7029555133525336e-07	0.0	9.15274336092031e-08	0.0	0.0	1.062745334760529e-07	0.0	0.0	0.0	0.0
CATAGAAATCTAAAACGTCTTACTAATCCTAAAACACAAACCCCATTCTGGG	0.0	1.7029555133525336e-07	0.0	0.0	0.0	0.0	0.0	0.0	0.0	0.0	0.0
CACTAAAGACATAAATCGGTTCCCACCCCCAAATAGGCAAAGCTTTTCCCAA	0.0	1.7029555133525336e-07	0.0	0.0	0.0	0.0	0.0	0.0	0.0	0.0	0.0
GTAAAAACCTGTAAACAATTTTGATTAACCAAACATATAATAAAATTCACTA	0.0	0.0	0.0	0.0	0.0	0.0	0.0	0.0	0.0	2.654565810721388e-07	0.0
GCTCAAACGTTTAAATACTTTTGGGTGCATAAAGAAAAAAGAAAGTTTGTTT	1.0059125528028646e-06	8.514777566762668e-07	1.1841231313170683e-06	7.322194688736248e-07	1.7254047861249846e-06	1.1576241527415613e-06	4.250981339042116e-07	9.069270261780362e-07	7.409877366529583e-07	9.025523756452721e-07	2.5906064609725146e-07
ACCTCAATAGATAAACCTTTTACGTCCCCTCAACCCTTAACGCAGTTCGCGC	1.911233850325443e-06	1.1920688593467736e-06	1.5484687101838587e-06	2.928877875494499e-06	8.380537532607068e-06	8.815753163185737e-06	9.670982546320817e-06	5.936249625892601e-06	1.0797249876943105e-05	1.9112873837193994e-06	4.5335613067019e-07
TCATAAACGCTGAAAAGGTTTGGCGTTCCTAAAACACAAACCCCATTCTGGG	0.0	0.0	0.0	0.0	0.0	0.0	0.0	5.77135380295114e-07	0.0	0.0	0.0
TTTGCAAATTAAAAGAGTTTTTTGGAACATTAACGACCAAAACTTTTTAATT	3.017737658408594e-07	3.405911026705067e-07	9.108639471669758e-08	4.5763716804601545e-07	1.6432426534523664e-07	0.0	0.0	0.0	0.0	0.0	0.0
CAGTCAATACTCAATCTGCTTCCGTTGCATAAAGAAAAAAGAAAGTTTGTTT	0.0	0.0	0.0	0.0	0.0	0.0	2.125490669521058e-07	8.244791147073056e-08	0.0	0.0	0.0
CAAGGAAGTGTAAACCGAGTTTCAGAGATATAAACCGAAACCATCTTCGGCA	5.029562764014323e-07	0.0	1.8217278943339516e-07	1.830548672184062e-07	0.0	0.0	0.0	0.0	0.0	0.0	0.0
GGGCCAACAACAAAAATGCTTGAATAGATATAAACCGAAACCATCTTCGGCA	5.029562764014323e-07	0.0	0.0	0.0	0.0	0.0	0.0	0.0	0.0	0.0	0.0
GTGTAAAAAAAGAAGAGGATTCTAATTCAACAAGCACTAAGTCGTTTAGTAT	7.041387869620053e-07	6.811822053410134e-07	5.465183683001854e-07	6.406920352644215e-07	2.4648639801785497e-07	1.7809602349870172e-07	3.188236004281587e-07	8.244791147073056e-08	3.1756617285126784e-07	0.0	0.0
AAGGTAAAACTTAAGTGGCTTATGGGACATTAACGACCAAAACTTTTTAATT	2.0118251056057292e-07	0.0	3.643455788667903e-07	3.661097344368124e-07	1.6432426534523664e-07	4.4524005874675434e-07	0.0	8.244791147073056e-08	0.0	0.0	0.0
TCACTAATCTCTAAGCATCTTCATGCCGACAAATTAAAAAGCATGTTATGTG	0.0	1.7029555133525336e-07	0.0	0.0	0.0	0.0	0.0	0.0	0.0	0.0	0.0
AAGTGAAATGCTAAGGTAATTACTTAGCATAAAGAAAAAAGAAAGTTTGTTT	0.0	1.7029555133525336e-07	0.0	0.0	0.0	0.0	0.0	0.0	0.0	0.0	0.0
CATTTAACAATCAATCATATTCCTTCCCCTCAACCCTTAACGCAGTTCGCGC	2.615372637287448e-06	1.873251064687787e-06	1.4573823154671612e-06	2.562768141057686e-06	3.9437823682856795e-06	1.1576241527415613e-06	1.9129416025689523e-06	2.226093609709725e-06	8.468431276033808e-07	5.840044783587055e-07	3.8859096914587716e-07
TACGTAAGGATCAATCCGTTTTCGGGGATATAAACCGAAACCATCTTCGGCA	6.035475316817188e-07	3.405911026705067e-07	2.732591841500927e-07	0.0	0.0	8.904801174935086e-08	0.0	0.0	0.0	0.0	0.0
TATACAACCTCCAATACTGTTCGTATGAAGCAACAGGCAAACCGATTATGTA	0.0	1.7029555133525336e-07	0.0	0.0	0.0	0.0	0.0	0.0	0.0	0.0	0.0
TATAAAAAAGCGAACCTTTTTCCCTTGCATAAAGAAAAAAGAAAGTTTGTTT	0.0	1.7029555133525336e-07	0.0	0.0	0.0	0.0	0.0	0.0	0.0	0.0	0.0
GTAATGGTATCAAGTAATATTTCATACTGCGAATAACTAAAATAATTCCAAG	0.0	1.7029555133525336e-07	0.0	0.0	0.0	0.0	0.0	0.0	0.0	0.0	0.0
ATACCAAAAACCAAAGTTCTTAGCGCGCATAAAGAAAAAAGAAAGTTTGTTT	1.0059125528028646e-06	1.5326599620172803e-06	2.0039006837673467e-06	2.196658406620874e-06	2.136215449488076e-06	1.7809602349870174e-06	1.2752944017126349e-06	1.7314061408853416e-06	8.468431276033808e-07	4.247305297154221e-07	5.828864537188157e-07
ATTAGAACGTTCAAAACTTTTATACCGTTGGAAGTCTCAAGATTTTTTGTTC	0.0	1.7029555133525336e-07	0.0	0.0	0.0	0.0	0.0	0.0	0.0	0.0	0.0
TTATCAAATATCAAGGGACTCCTTGTGCATAAAGAAAAAAGAAAGTTTGTTT	0.0	0.0	0.0	0.0	0.0	0.0	2.125490669521058e-07	0.0	0.0	0.0	0.0
CATTTAAGCTAAAATGTGTTTTCAATACATTAACGACCAAAACTTTTTAATT	3.3195114242494534e-06	1.3623644106820268e-06	2.9147646309343225e-06	2.37971327383928e-06	1.7254047861249846e-06	1.8700082467363682e-06	1.2752944017126349e-06	1.0718228491194973e-06	1.2702646914050713e-06	1.1149176405029831e-06	2.5906064609725146e-07
TACCAAAGAGGCAAATTTTTTATCATACATTAACGACCAAAACTTTTTAATT	1.7100513397648698e-06	1.1920688593467736e-06	1.7306414996172537e-06	1.8305486721840618e-06	8.216213267261831e-07	1.0685761409922105e-06	1.169019868236582e-06	7.420312032365751e-07	2.117107819008452e-07	2.654565810721388e-07	6.476516152431286e-08
GATCTAAAATTTAATTAATTTGACTTAACCAAACATATAATAAAATTCACTA	0.0	1.7029555133525336e-07	0.0	0.0	0.0	0.0	0.0	0.0	0.0	0.0	0.0
TACGAAATTTGGAAGTTATTTTATATAACCAAACATATAATAAAATTCACTA	0.0	1.7029555133525336e-07	0.0	0.0	0.0	0.0	0.0	0.0	0.0	0.0	0.0
TGAATAACCTTTAATCAGGTTTAGGCTCCTAAAACACAAACCCCATTCTGGG	0.0	1.7029555133525336e-07	0.0	0.0	8.216213267261832e-08	0.0	0.0	8.244791147073056e-08	0.0	0.0	0.0
ATTAAAATCAAAAACCTCATTGCGTTGATATAAACCGAAACCATCTTCGGCA	8.047300422422917e-07	0.0	9.108639471669758e-08	0.0	0.0	0.0	0.0	0.0	0.0	0.0	0.0
AATTCAACTTGTAACTGCGTTTCCAAGCATAAAGAAAAAAGAAAGTTTGTTT	7.041387869620053e-07	1.0217733080115201e-06	1.3662959207504635e-06	9.152743360920309e-07	9.859455920714199e-07	8.904801174935087e-07	2.125490669521058e-07	8.244791147073056e-07	6.351323457025357e-07	6.90187110787561e-07	1.2953032304862573e-07
GCACAAACATCAAATTAAATTATGACGCATAAAGAAAAAAGAAAGTTTGTTT	0.0	0.0	0.0	0.0	0.0	0.0	3.188236004281587e-07	8.244791147073056e-08	1.058553909504226e-07	5.3091316214427764e-08	0.0
GGTCTAACATGTAATCTGATTCTAGAGCATAAAGAAAAAAGAAAGTTTGTTT	0.0	1.7029555133525336e-07	0.0	0.0	0.0	0.0	0.0	0.0	0.0	0.0	0.0
ATGACAACATGTAATCATCTTGGATTGCCAAAATTGGCAACCCCATTTTACG	0.0	1.7029555133525336e-07	0.0	0.0	0.0	2.671440352480526e-07	0.0	2.390989432651186e-06	0.0	0.0	0.0
ACTTCAATACGTAACTTAGTTAATAGAACCAAACATATAATAAAATTCACTA	0.0	1.7029555133525336e-07	0.0	0.0	0.0	0.0	0.0	0.0	0.0	0.0	0.0
ACTTTAACTAACAACATGATTTAAATTCGTAAACGATGAATGTGTTTCATGA	0.0	0.0	0.0	0.0	4.1081066336309156e-07	0.0	0.0	2.473437344121917e-07	0.0	0.0	0.0
TACAAAAAATTGAAAAGAATTAATTTGCATAAAGAAAAAAGAAAGTTTGTTT	4.0236502112114584e-07	0.0	0.0	9.15274336092031e-08	0.0	0.0	0.0	0.0	0.0	0.0	0.0
TCACTAAATAATAAGAATCTTGCTTTGACGAAACGCTAAACCACATTCTGTC	3.017737658408594e-07	0.0	0.0	0.0	0.0	0.0	0.0	1.8963019638268028e-06	0.0	0.0	0.0
CTCATAACATAGCATTTATTTTTTGTAACCAAACATATAATAAAATTCACTA	0.0	1.7029555133525336e-07	0.0	0.0	0.0	0.0	0.0	0.0	0.0	0.0	0.0
GCCTTAATAAGAAATGGAATTATTCGAACCAAACATATAATAAAATTCACTA	0.0	1.7029555133525336e-07	9.108639471669758e-08	0.0	0.0	0.0	0.0	0.0	2.117107819008452e-07	0.0	0.0
CTATTAAGACAAAAATTCTTTACGTTGCATAAAGAAAAAAGAAAGTTTGTTT	2.0118251056057292e-07	3.405911026705067e-07	9.108639471669758e-08	3.661097344368124e-07	2.4648639801785497e-07	1.7809602349870172e-07	1.062745334760529e-07	8.244791147073056e-08	0.0	5.3091316214427764e-08	0.0
TTCGTAAGCTCAAACTGAGTTAATTGGACGAAACGCTAAACCACATTCTGTC	0.0	1.7029555133525336e-07	0.0	0.0	0.0	0.0	0.0	0.0	0.0	0.0	0.0
ATTGCCAATGTTTATGAATTTACCAACTGCGAATAACTAAAATAATTCCAAG	0.0	1.7029555133525336e-07	0.0	0.0	0.0	0.0	0.0	0.0	0.0	0.0	0.0
TTGCTAAGACTCAAAGAATTTTTAGTACATTAACGACCAAAACTTTTTAATT	7.041387869620053e-07	0.0	2.732591841500927e-07	2.7458230082760926e-07	8.216213267261832e-08	8.904801174935086e-08	1.062745334760529e-07	0.0	1.058553909504226e-07	5.3091316214427764e-08	0.0
TATGGAATTCTAAAGATCATATAGTTGCATAAAGAAAAAAGAAAGTTTGTTT	0.0	1.7029555133525336e-07	9.108639471669758e-08	0.0	0.0	0.0	0.0	0.0	0.0	0.0	0.0
ATTAAAAGAAGAAAAACTTTTACCAGACTGCAATCACAAATATTATTGCGTC	3.4201026795297397e-06	5.108866540057601e-07	7.286911577335806e-07	1.006801769701234e-06	4.929727960357099e-07	6.233360822454561e-07	6.376472008563174e-07	4.946874688243834e-07	5.292769547521131e-07	2.1236526485771106e-07	0.0
GAAGTAACTTGGAACACAATTTTGTCGCATAAAGAAAAAAGAAAGTTTGTTT	5.4319277851354684e-06	4.4276843347165874e-06	5.556270077718552e-06	6.406920352644216e-06	4.354593031648771e-06	5.699072751958455e-06	3.6133341381857994e-06	4.122395573536528e-06	5.927901893223666e-06	2.3891092296492495e-06	7.771819382917543e-07
TCTCTAATAGATAAGACGGTTTAGTTGATATAAACCGAAACCATCTTCGGCA	0.0	1.7029555133525336e-07	0.0	0.0	0.0	0.0	0.0	0.0	0.0	0.0	0.0
TGACGAAGCGGTAATCTATTTCGTCGGCATAAAGAAAAAAGAAAGTTTGTTT	0.0	1.7029555133525336e-07	0.0	0.0	8.216213267261832e-08	0.0	0.0	0.0	0.0	0.0	0.0
GTTTGAAAATTTAATCGAGTTATACCGCATAAAGAAAAAAGAAAGTTTGTTT	0.0	0.0	0.0	0.0	0.0	0.0	2.125490669521058e-07	8.244791147073056e-08	0.0	0.0	0.0
AATAAAAAGATCAAGTTGATTTGAGAACTGCAATCACAAATATTATTGCGTC	2.0118251056057292e-07	1.7029555133525336e-07	7.286911577335806e-07	7.322194688736248e-07	5.751349287083282e-07	8.014321057441578e-07	2.125490669521058e-07	2.473437344121917e-07	8.468431276033808e-07	0.0	0.0
CATTCGAAATTTTAAAAGATTTATCGACATTAACGACCAAAACTTTTTAATT	0.0	1.7029555133525336e-07	9.108639471669758e-08	0.0	0.0	0.0	0.0	0.0	0.0	0.0	6.476516152431286e-08
TACAAAAATTGTTAGGCAATTACTATACATTAACGACCAAAACTTTTTAATT	0.0	1.7029555133525336e-07	0.0	0.0	0.0	0.0	0.0	0.0	0.0	0.0	0.0
ATGGAAATTCTAAATTTGCTTCATCAGCATAAAGAAAAAAGAAAGTTTGTTT	1.4082775739240107e-06	1.1920688593467736e-06	8.197775524502782e-07	1.18985663691964e-06	4.929727960357099e-07	6.233360822454561e-07	2.125490669521058e-07	1.8963019638268028e-06	2.117107819008452e-07	2.654565810721388e-07	1.9429548457293858e-07
TTTCGAATCGGTAACGGCTTTAGGTGGCATAAAGAAAAAAGAAAGTTTGTTT	0.0	0.0	0.0	0.0	0.0	0.0	0.0	0.0	0.0	2.1236526485771106e-07	6.476516152431286e-08
CTAGAAACGGCTAACTAGGTTACTCGTCAACAAGCACTAAGTCGTTTAGTAT	0.0	0.0	0.0	2.7458230082760926e-07	0.0	0.0	0.0	0.0	0.0	0.0	0.0
TGGTAAAGCCTGAATTTTATTTAGACGCATAAAGAAAAAAGAAAGTTTGTTT	0.0	0.0	0.0	0.0	0.0	0.0	0.0	0.0	0.0	2.654565810721388e-07	1.2953032304862573e-07
GACCTAACTTTTAAGAACTTTGATATGCATAAAGAAAAAAGAAAGTTTGTTT	0.0	1.7029555133525336e-07	0.0	0.0	0.0	0.0	0.0	0.0	0.0	0.0	0.0
TACTCAAGTCCCAAATACTTTTATAAGCATAAAGAAAAAAGAAAGTTTGTTT	0.0	0.0	0.0	2.7458230082760926e-07	0.0	1.7809602349870172e-07	0.0	0.0	0.0	0.0	0.0
CAATTAATAACAAACTAGATTTGCTTTCAACAAGCACTAAGTCGTTTAGTAT	0.0	3.405911026705067e-07	0.0	0.0	0.0	0.0	0.0	8.244791147073056e-08	0.0	0.0	0.0
ATGAGAAGTCGGAAGTAGGTTGGGACGCATAAAGAAAAAAGAAAGTTTGTTT	0.0	0.0	0.0	0.0	0.0	0.0	0.0	0.0	0.0	0.0	1.9429548457293858e-07
AACGTAATTATAAAATTTGTTTCAGATCAACAAGCACTAAGTCGTTTAGTAT	1.0059125528028646e-06	1.0217733080115201e-06	6.37604763016883e-07	9.152743360920309e-07	9.859455920714199e-07	8.014321057441578e-07	6.376472008563174e-07	4.946874688243834e-07	1.2702646914050713e-06	2.654565810721388e-07	1.9429548457293858e-07
ACTACAATCGGAAATGCACTTATCACTCAACAAGCACTAAGTCGTTTAGTAT	0.0	3.405911026705067e-07	2.732591841500927e-07	1.3729115041380463e-06	1.9718911841428397e-06	2.137152281984421e-06	2.8694124038534287e-06	9.893749376487667e-07	1.9053970371076068e-06	4.778218459298498e-07	6.476516152431286e-08
TCAAAAACACTTAAAGCGTTTTTTGAGCATAAAGAAAAAAGAAAGTTTGTTT	2.615372637287448e-06	1.5326599620172803e-06	1.912814289050649e-06	2.562768141057686e-06	1.1502698574166564e-06	1.3357201762402631e-06	1.3815689351886877e-06	1.7314061408853416e-06	1.6936862552067616e-06	2.442200545863677e-06	1.1657729074376314e-06
TACTGAATACTCAACTTTTTTGATGTACTGCAATCACAAATATTATTGCGTC	8.047300422422917e-07	1.7029555133525336e-07	5.465183683001854e-07	9.152743360920309e-07	5.751349287083282e-07	5.342880704961052e-07	6.376472008563174e-07	4.946874688243834e-07	1.6936862552067616e-06	2.1236526485771106e-07	0.0
CTTTTAATGAATAATCGCCTTAGTTCGCATAAAGAAAAAAGAAAGTTTGTTT	0.0	1.7029555133525336e-07	1.8217278943339516e-07	9.15274336092031e-08	0.0	0.0	1.062745334760529e-07	0.0	0.0	0.0	0.0
TATTAAATTAACAAAAATCTTTTGATGCATAAAGAAAAAAGAAAGTTTGTTT	0.0	1.7029555133525336e-07	0.0	0.0	0.0	0.0	0.0	0.0	0.0	0.0	0.0
CCGCAAATCTTTAAAATTTTATAAAAACAAGAAACGGCAATTAAATTTTGAG	0.0	1.7029555133525336e-07	0.0	0.0	0.0	0.0	0.0	0.0	0.0	0.0	0.0
CTAACAAATAATAAAGATCTTCTGATGCATAAAGAAAAAAGAAAGTTTGTTT	0.0	1.7029555133525336e-07	9.108639471669758e-08	0.0	0.0	0.0	0.0	0.0	1.058553909504226e-07	0.0	0.0
ATCCGAACATCGAATGAGGTTTTGGATCGTAAACGATGAATGTGTTTCATGA	0.0	0.0	0.0	0.0	0.0	0.0	0.0	3.2979164588292224e-07	0.0	0.0	0.0
AGAGCAAGCTAAAAGAGTTTTGATTCATTTCAAAAGGGAAACCTATTGTATA	6.035475316817188e-07	3.405911026705067e-07	7.286911577335806e-07	1.098329203310437e-06	9.859455920714199e-07	7.123840939948069e-07	1.062745334760529e-06	1.154270760590228e-06	1.2702646914050713e-06	1.592739486432833e-07	1.9429548457293858e-07
AAGTTAAATGCTAAGATTTTTTATCCACAAGAAACGGCAATTAAATTTTGAG	2.0118251056057292e-07	0.0	0.0	0.0	0.0	0.0	0.0	0.0	0.0	5.3091316214427764e-08	0.0
ATAGAAAAATCGAACACGATTAGTATTCAACAAGCACTAAGTCGTTTAGTAT	0.0	1.7029555133525336e-07	0.0	0.0	0.0	0.0	0.0	0.0	0.0	0.0	0.0
CTACGAATAGTAAATGCAATTTCTTATCCTAAAACACAAACCCCATTCTGGG	0.0	0.0	0.0	0.0	0.0	0.0	0.0	3.2979164588292224e-07	0.0	0.0	0.0
GCCTGAACGTCTAATGATATTACTGGTCAACAAGCACTAAGTCGTTTAGTAT	0.0	1.7029555133525336e-07	0.0	0.0	0.0	0.0	0.0	0.0	0.0	0.0	0.0
AAAGTAAACCTTAATAGAATTATGGTTCAACAAGCACTAAGTCGTTTAGTAT	4.0236502112114584e-07	3.405911026705067e-07	1.8217278943339516e-07	2.7458230082760926e-07	2.4648639801785497e-07	3.5619204699740345e-07	3.188236004281587e-07	4.122395573536528e-07	3.1756617285126784e-07	0.0	0.0
AAGTCAATCACTAACTAATTTTTTCTGCATAAAGAAAAAAGAAAGTTTGTTT	0.0	1.7029555133525336e-07	0.0	0.0	0.0	0.0	0.0	0.0	0.0	0.0	0.0
CTACTGGATTCCGGGTTAACTCAGGGGCATAAAGAAAAAAGAAAGTTTGTTT	0.0	1.7029555133525336e-07	0.0	0.0	0.0	0.0	0.0	0.0	0.0	0.0	0.0
TTGGAAAGCATCAATTGTGTTCATTAAACCAAACATATAATAAAATTCACTA	0.0	1.7029555133525336e-07	0.0	0.0	0.0	0.0	0.0	0.0	0.0	0.0	0.0
GGTTAAAAATTTATACACTTTCCTAAATTTCAAAAGGGAAACCTATTGTATA	0.0	1.7029555133525336e-07	0.0	0.0	0.0	0.0	0.0	0.0	0.0	0.0	0.0
GATCCAAATTGAAAGAATTTTATGAAGCATAAAGAAAAAAGAAAGTTTGTTT	7.041387869620053e-07	1.7029555133525336e-07	2.732591841500927e-07	3.661097344368124e-07	4.929727960357099e-07	8.904801174935086e-08	0.0	2.473437344121917e-07	0.0	5.3091316214427764e-08	0.0
ACATTAAATTTCAAGCTTTTTCTAGTGTACGAACTAAAAATTATATTTGCCA	0.0	1.7029555133525336e-07	0.0	9.15274336092031e-08	0.0	1.7809602349870172e-07	0.0	1.2367186720609583e-06	0.0	0.0	0.0
CTTCAATCAGTAAAGCACTTTGTTATCCCTCAACCCTTAACGCAGTTCGCGC	0.0	1.7029555133525336e-07	0.0	0.0	0.0	0.0	0.0	0.0	0.0	0.0	0.0
CAGGGAATAATTTTTTGTGATAACTTGCATAAAGAAAAAAGAAAGTTTGTTT	0.0	1.7029555133525336e-07	0.0	0.0	0.0	0.0	0.0	0.0	0.0	0.0	0.0
CCCAGAACTTATAATGGAATTTGTGCGCATAAAGAAAAAAGAAAGTTTGTTT	0.0	0.0	0.0	0.0	0.0	0.0	2.125490669521058e-07	0.0	0.0	0.0	0.0
ACACTAATTCTTAAACTAATTGGACCCCCTCAACCCTTAACGCAGTTCGCGC	0.0	1.7029555133525336e-07	0.0	0.0	0.0	1.7809602349870172e-07	0.0	9.069270261780362e-07	0.0	1.0618263242885553e-07	0.0
GGGGCAAACGCGAAGATTATTCTGGGGCATAAAGAAAAAAGAAAGTTTGTTT	0.0	0.0	0.0	0.0	0.0	0.0	0.0	0.0	0.0	0.0	1.9429548457293858e-07
CTGTCTAATTTCAAAAGCATTTTACAGCATAAAGAAAAAAGAAAGTTTGTTT	0.0	1.7029555133525336e-07	9.108639471669758e-08	9.15274336092031e-08	0.0	0.0	0.0	8.244791147073056e-08	0.0	0.0	0.0
GAGGCAAAGTACAACTAGGTTGTTTTAACCAAACATATAATAAAATTCACTA	0.0	1.7029555133525336e-07	0.0	0.0	0.0	0.0	0.0	0.0	0.0	0.0	0.0
AGCCCAACCCACAAACGGTTTTTGTTGATATAAACCGAAACCATCTTCGGCA	3.017737658408594e-07	1.7029555133525336e-07	7.286911577335806e-07	2.7458230082760926e-07	8.216213267261832e-08	0.0	0.0	0.0	0.0	0.0	0.0
GCAACAAAATCTAAGTAAGTTGGGTGAACCAAACATATAATAAAATTCACTA	3.3195114242494534e-06	2.2138421673582937e-06	3.0969374203677175e-06	3.294987609931311e-06	1.2324319900892748e-06	1.1576241527415613e-06	1.9129416025689523e-06	2.308541521180456e-06	2.117107819008452e-07	1.168008956717411e-06	5.181212921945029e-07
AAGAAAATGTACAAACGTATTCATGCAAGAGAACAGATAACCTAATTTGAGT	7.041387869620053e-07	1.873251064687787e-06	1.0930367366003708e-06	9.152743360920309e-07	1.9718911841428397e-06	1.5138161997389647e-06	8.501962678084232e-07	2.061197786768264e-06	2.963950946611833e-06	5.840044783587055e-07	2.5906064609725146e-07
CCTGTAAGTTTGAAAGGATTTGTGACGCATAAAGAAAAAAGAAAGTTTGTTT	2.414190126726875e-06	2.0435466160230403e-06	2.3682462626341367e-06	3.294987609931311e-06	1.4789183881071297e-06	1.5138161997389647e-06	6.376472008563174e-07	1.4016144950024194e-06	7.409877366529583e-07	2.3891092296492495e-06	2.5906064609725146e-07
AACATAATTACCAAAAATCTTGCGCTGCATAAAGAAAAAAGAAAGTTTGTTT	3.017737658408594e-07	1.7029555133525336e-07	0.0	0.0	0.0	0.0	0.0	0.0	0.0	0.0	0.0
ACTGGAACCGGGAAGCCGGTTACGGCATTTCAAAAGGGAAACCTATTGTATA	0.0	0.0	0.0	0.0	0.0	0.0	0.0	0.0	2.117107819008452e-07	0.0	0.0
TGGGAAATAAAAAAATAACTCAGTTGGCATAAAGAAAAAAGAAAGTTTGTTT	0.0	1.7029555133525336e-07	0.0	0.0	0.0	0.0	0.0	0.0	0.0	0.0	0.0
TTTTTAACCCCCAACATTATTATTCACCCTCAACCCTTAACGCAGTTCGCGC	1.106503808083151e-06	1.3623644106820268e-06	1.0930367366003708e-06	8.237469024828278e-07	1.561080520779748e-06	1.6028642114883156e-06	7.439217343323704e-07	3.2979164588292224e-07	0.0	1.592739486432833e-07	1.2953032304862573e-07
ATTACAACTAGTAATTAATTGTAGGATCAACAAGCACTAAGTCGTTTAGTAT	0.0	1.7029555133525336e-07	0.0	0.0	0.0	0.0	0.0	0.0	0.0	0.0	0.0
CGTAAAATTTACAATCGACTTGCAAAGCATAAAGAAAAAAGAAAGTTTGTTT	8.047300422422917e-07	1.7029555133525336e-07	9.108639471669758e-08	7.322194688736248e-07	1.2324319900892748e-06	0.0	5.313726673802645e-07	4.946874688243834e-07	6.351323457025357e-07	4.778218459298498e-07	6.476516152431286e-08
CTAGTAAACAAAAAAGAGGTTATTTCTCAACAAGCACTAAGTCGTTTAGTAT	3.1183289136888805e-06	1.7029555133525336e-06	3.5523693939512056e-06	1.922076105793265e-06	1.8897290514702214e-06	1.3357201762402631e-06	1.7003925356168464e-06	1.319166583531689e-06	1.4819754733059166e-06	7.432784270019888e-07	4.5335613067019e-07
TGTACAATAACTAAGGATATTTATGGGCATAAAGAAAAAAGAAAGTTTGTTT	1.4082775739240107e-06	1.3623644106820268e-06	4.5543197358348786e-07	1.098329203310437e-06	1.4789183881071297e-06	7.123840939948069e-07	1.169019868236582e-06	1.8138540523560724e-06	1.7995416461571843e-06	2.6545658107213886e-06	6.476516152431286e-08
CTTTGAAACAATAACAACTTTATCACAACCAAACATATAATAAAATTCACTA	2.0118251056057292e-07	3.405911026705067e-07	9.108639471669758e-08	9.15274336092031e-08	2.4648639801785497e-07	6.233360822454561e-07	1.062745334760529e-07	3.2979164588292224e-07	0.0	1.592739486432833e-07	1.9429548457293858e-07
CACTTAAGCTTAAACACACTTGATGGAACCAAACATATAATAAAATTCACTA	0.0	1.7029555133525336e-07	0.0	0.0	0.0	0.0	0.0	0.0	0.0	0.0	0.0
AGTCGAAATAATAATGTTGTTCCTTGGATATAAACCGAAACCATCTTCGGCA	1.0059125528028646e-06	6.811822053410134e-07	2.732591841500927e-07	4.5763716804601545e-07	4.1081066336309156e-07	4.4524005874675434e-07	0.0	8.244791147073056e-08	0.0	0.0	0.0
AAAATAAATTGTAAATTGCTTCTCTTGTACGAACTAAAAATTATATTTGCCA	0.0	0.0	0.0	0.0	0.0	0.0	0.0	3.2979164588292224e-07	0.0	0.0	0.0
GTCTTAATCGTAAAACTTATTCAGTTGCATAAAGAAAAAAGAAAGTTTGTTT	6.337249082658047e-06	4.257388783381334e-06	6.74039320903562e-06	6.773030087081029e-06	5.258376491047573e-06	4.897640646214297e-06	4.782354006422381e-06	4.781978865302372e-06	3.8107940742152136e-06	3.663300818795516e-06	1.942954845729386e-06
TAGTAAATTGCCAAAGGACTGAAGATTCAACAAGCACTAAGTCGTTTAGTAT	0.0	1.7029555133525336e-07	0.0	0.0	0.0	0.0	0.0	0.0	0.0	0.0	0.0
AGTGGAAACTGCAAAGGAATTGTGATGTACGAACTAAAAATTATATTTGCCA	0.0	1.7029555133525336e-07	0.0	0.0	0.0	0.0	0.0	1.6489582294146112e-07	0.0	0.0	0.0
TACACAATCCAAAACGTGCTTAGTCATCACAAAATTACAACACTGTTTCGTT	0.0	0.0	0.0	2.7458230082760926e-07	8.216213267261832e-08	0.0	0.0	0.0	0.0	0.0	0.0
CTTCCAATCCTTAATTCATTTAATCCTCAACAAGCACTAAGTCGTTTAGTAT	0.0	0.0	0.0	0.0	2.4648639801785497e-07	0.0	0.0	0.0	0.0	5.3091316214427764e-08	0.0
GTATCAAAATAGAATGATGTTCGGCGGCATAAAGAAAAAAGAAAGTTTGTTT	4.0236502112114584e-07	0.0	9.108639471669758e-08	9.15274336092031e-08	0.0	0.0	0.0	0.0	0.0	5.3091316214427764e-08	0.0
TTGAAAATCTTCAACGTAGTTTGGCATCCTAAAACACAAACCCCATTCTGGG	2.0118251056057292e-07	0.0	9.108639471669758e-08	0.0	8.216213267261832e-08	8.904801174935086e-08	0.0	3.2979164588292224e-07	0.0	0.0	0.0
TTTCAAAGAGTAAAAGGCGTTGACTGCCCTCAACCCTTAACGCAGTTCGCGC	2.0118251056057292e-07	0.0	2.732591841500927e-07	9.15274336092031e-08	0.0	0.0	0.0	0.0	0.0	0.0	0.0
TCTGTAAGGTTTAATGTCATTCGCTGAACCAAACATATAATAAAATTCACTA	0.0	1.7029555133525336e-07	0.0	0.0	0.0	0.0	0.0	0.0	0.0	0.0	0.0
TTCCAAATCGAGAAACAAGTTGACTTGAAGCAACAGGCAAACCGATTATGTA	0.0	1.7029555133525336e-07	0.0	0.0	0.0	0.0	0.0	0.0	0.0	0.0	0.0
AGCTCAACACTAAATCTTATTGATATTCCTAAAACACAAACCCCATTCTGGG	0.0	0.0	0.0	0.0	0.0	0.0	0.0	2.473437344121917e-07	0.0	0.0	0.0
GGCATAACATTGAATGTGTTTATAGAGCATAAAGAAAAAAGAAAGTTTGTTT	5.029562764014323e-07	1.7029555133525336e-07	0.0	0.0	0.0	0.0	0.0	0.0	0.0	0.0	0.0
GTCCGAAACCTCAAAGTGATTTTTATTCAACAAGCACTAAGTCGTTTAGTAT	0.0	3.405911026705067e-07	0.0	0.0	8.216213267261832e-08	0.0	0.0	0.0	0.0	0.0	0.0
CTTCGAAATTCTAATCGTCTTCCAGCAACCAAACATATAATAAAATTCACTA	0.0	1.7029555133525336e-07	0.0	0.0	0.0	0.0	0.0	0.0	0.0	0.0	0.0
ATGGCAACACATAAGAACGTTAGGCAGCATAAAGAAAAAAGAAAGTTTGTTT	3.017737658408594e-07	0.0	0.0	0.0	0.0	0.0	0.0	0.0	0.0	0.0	0.0
CTAATAATCGGCAAAAGATTTCTGTGAACCAAACATATAATAAAATTCACTA	0.0	1.7029555133525336e-07	0.0	0.0	0.0	0.0	0.0	0.0	0.0	0.0	0.0
TCTTAAATACGAAACAGTATTGTGGTGATATAAACCGAAACCATCTTCGGCA	2.0118251056057292e-07	3.405911026705067e-07	4.5543197358348786e-07	3.661097344368124e-07	1.6432426534523664e-07	2.671440352480526e-07	1.062745334760529e-07	0.0	0.0	0.0	0.0
ACTGAAATGTTCAAGCGAATTGAGCTCTGCGAATAACTAAAATAATTCCAAG	0.0	1.7029555133525336e-07	9.108639471669758e-08	0.0	0.0	0.0	0.0	0.0	1.058553909504226e-07	0.0	6.476516152431286e-08
CTTGTAAATGACAATGTGTTTAAGTGTCACAAAATTACAACACTGTTTCGTT	0.0	0.0	0.0	0.0	2.4648639801785497e-07	0.0	0.0	0.0	0.0	0.0	0.0
GGGATCAGAGAACTATTTTTCATGAGGCATAAAGAAAAAAGAAAGTTTGTTT	0.0	1.7029555133525336e-07	0.0	0.0	0.0	0.0	0.0	0.0	0.0	0.0	0.0
CCGGCAAACTCGAAGCGGTTTTTCTAGCATAAAGAAAAAAGAAAGTTTGTTT	0.0	0.0	0.0	0.0	0.0	0.0	0.0	0.0	0.0	2.654565810721388e-07	8.419470998160672e-07
GGTTTAAACTTGATACCCTTTCCGAAACATTAACGACCAAAACTTTTTAATT	2.0118251056057292e-07	0.0	0.0	0.0	0.0	0.0	0.0	0.0	0.0	0.0	0.0
TAAGCAATGTGTAATATACTTGTATGTCACAAAATTACAACACTGTTTCGTT	0.0	0.0	0.0	0.0	0.0	0.0	0.0	3.2979164588292224e-07	1.058553909504226e-07	0.0	0.0
CGACAAAGATACAAAACTTTTTTAGGACTGCAATCACAAATATTATTGCGTC	2.0118251056057292e-07	0.0	0.0	9.15274336092031e-08	8.216213267261832e-08	1.7809602349870172e-07	0.0	0.0	0.0	0.0	0.0
AAGACAATATAAAATGCGTTTTCCGCGCATAAAGAAAAAAGAAAGTTTGTTT	1.106503808083151e-06	1.7029555133525336e-06	2.0039006837673467e-06	1.098329203310437e-06	1.1502698574166564e-06	1.1576241527415613e-06	2.2317652029971112e-06	1.4840624064731502e-06	6.351323457025357e-07	5.3091316214427764e-08	0.0
GACTGAAACATGAAGAAATTTTTCGTTCAACAAGCACTAAGTCGTTTAGTAT	3.7218764453705992e-06	2.895024372699307e-06	4.098887762251391e-06	4.393316813241748e-06	7.80540260389874e-06	4.808592634464947e-06	6.163922941611069e-06	3.462812281770683e-06	6.880600411777469e-06	3.397844237723377e-06	1.489598715059196e-06
ATCAAAATTAATAATCCACTTAAAGTCCCTCAACCCTTAACGCAGTTCGCGC	0.0	1.7029555133525336e-07	2.732591841500927e-07	0.0	1.6432426534523664e-07	8.904801174935086e-08	0.0	1.6489582294146112e-07	2.117107819008452e-07	0.0	1.2953032304862573e-07
GAGATATTTCAAAAGGTCGTTCTGCTGCATAAAGAAAAAAGAAAGTTTGTTT	0.0	1.7029555133525336e-07	0.0	0.0	0.0	0.0	0.0	0.0	0.0	0.0	6.476516152431286e-08
CGTGAAAGATTTAATAGTTTTGTATAGCATAAAGAAAAAAGAAAGTTTGTTT	2.8165551478480213e-06	1.873251064687787e-06	2.0039006837673467e-06	3.020405309103702e-06	9.859455920714199e-07	1.8700082467363682e-06	5.313726673802645e-07	1.4016144950024194e-06	1.7995416461571843e-06	2.6014744945069602e-06	1.6191290381078215e-06
AATATAAATAAGAAAAGAATTAGTTGGCATAAAGAAAAAAGAAAGTTTGTTT	2.0118251056057292e-07	0.0	9.108639471669758e-08	9.15274336092031e-08	0.0	0.0	0.0	0.0	0.0	2.1236526485771106e-07	0.0
CCTCAAACTTCCAACATGATTAGCACGCATAAAGAAAAAAGAAAGTTTGTTT	0.0	0.0	0.0	0.0	0.0	0.0	0.0	0.0	0.0	2.654565810721388e-07	1.9429548457293858e-07
CCTTTAATATTTAATGTGTTGGTGGAGCATAAAGAAAAAAGAAAGTTTGTTT	2.0118251056057292e-07	0.0	9.108639471669758e-08	9.15274336092031e-08	0.0	1.7809602349870172e-07	0.0	1.6489582294146112e-07	5.292769547521131e-07	5.3091316214427764e-08	0.0
CTCTCAAACCGCAAAAAATTTCCCTAGCATAAAGAAAAAAGAAAGTTTGTTT	0.0	1.7029555133525336e-07	0.0	0.0	8.216213267261832e-08	0.0	0.0	0.0	0.0	0.0	0.0
AAATAAATCTCGAACTGGATTTCTGGTCAACAAGCACTAAGTCGTTTAGTAT	0.0	0.0	0.0	0.0	0.0	0.0	0.0	0.0	0.0	0.0	1.9429548457293858e-07
ATAACAACGTGAAACAGTTTTAAGGGCCCTCAACCCTTAACGCAGTTCGCGC	0.0	0.0	0.0	0.0	8.216213267261831e-07	1.7809602349870172e-07	0.0	2.473437344121917e-07	2.117107819008452e-07	0.0	0.0
ACCCAAACTGTTAAGGGCCTTGGCGGGCATAAAGAAAAAAGAAAGTTTGTTT	4.5266064876128905e-06	3.405911026705067e-06	4.736492525268273e-06	6.040810618207404e-06	3.6972959702678243e-06	3.7400164934727365e-06	3.9321577386139575e-06	2.5558852555926477e-06	5.29276954752113e-06	1.8051047512905442e-06	5.181212921945029e-07
CATGTAAATGACAAGCTGGTTTAAGCGCATAAAGAAAAAAGAAAGTTTGTTT	4.0236502112114584e-07	8.514777566762668e-07	5.465183683001854e-07	5.491646016552185e-07	6.572970613809466e-07	4.4524005874675434e-07	1.062745334760529e-07	4.946874688243834e-07	0.0	0.0	0.0
GCACTAAGGGTTAAGATTGTTTTAATCGACAAATTAAAAAGCATGTTATGTG	0.0	1.7029555133525336e-07	0.0	0.0	0.0	0.0	0.0	0.0	0.0	0.0	0.0
ACGATAAGAGGAAATCGGATTTATTAGCATAAAGAAAAAAGAAAGTTTGTTT	0.0	1.7029555133525336e-07	0.0	0.0	0.0	0.0	0.0	0.0	0.0	0.0	0.0
CATATAATCATGAACCGCCTTTCTATATTTCAAAAGGGAAACCTATTGTATA	2.0118251056057292e-07	0.0	1.8217278943339516e-07	9.15274336092031e-08	3.286485306904733e-07	0.0	0.0	0.0	0.0	0.0	0.0
TTAATAAATGCTAATTAGTTTAGTTTGATATAAACCGAAACCATCTTCGGCA	3.017737658408594e-07	5.108866540057601e-07	2.732591841500927e-07	0.0	8.216213267261832e-08	0.0	0.0	0.0	0.0	0.0	0.0
AACTAAAACCCTAGCCCATTTCCCTTGCATAAAGAAAAAAGAAAGTTTGTTT	0.0	1.7029555133525336e-07	0.0	0.0	0.0	0.0	0.0	0.0	0.0	0.0	0.0
TATCAAACGCGTAAGTCCGTTATACTCCCTCAACCCTTAACGCAGTTCGCGC	2.112416360886016e-06	1.3623644106820268e-06	1.0019503418836733e-06	1.18985663691964e-06	2.6291882455237863e-06	1.3357201762402631e-06	1.3815689351886877e-06	7.420312032365751e-07	8.468431276033808e-07	5.309131621442776e-07	1.9429548457293858e-07
GGCGTAACCTTTAATAATATTAGTTAAACCAAACATATAATAAAATTCACTA	0.0	1.7029555133525336e-07	0.0	0.0	0.0	0.0	0.0	0.0	0.0	0.0	0.0
CAATAAATGACCAATGAAATTCTGCCAACCAAACATATAATAAAATTCACTA	0.0	0.0	0.0	0.0	0.0	0.0	0.0	0.0	0.0	2.654565810721388e-07	3.8859096914587716e-07
GAGGGAACTAATAAGTACATTGTGCAGAAGCAACAGGCAAACCGATTATGTA	0.0	1.7029555133525336e-07	0.0	0.0	0.0	0.0	0.0	0.0	0.0	0.0	0.0
TCAAAAACGTCGAAAGGGGTTTTATTCTGCGAATAACTAAAATAATTCCAAG	0.0	0.0	0.0	0.0	0.0	0.0	0.0	0.0	0.0	0.0	1.9429548457293858e-07
TTCGTAAGTTGGAATATAATTCGTATATTTCAAAAGGGAAACCTATTGTATA	4.82838025345375e-06	1.3623644106820268e-06	3.7345421833846006e-06	2.37971327383928e-06	2.9578367762142594e-06	3.650968481723386e-06	2.2317652029971112e-06	1.9787498752975334e-06	3.0698063375622556e-06	1.5396481702184052e-06	4.5335613067019e-07
ATCGCAACTAGAAATAGAGTTCTTCACTGCGAATAACTAAAATAATTCCAAG	0.0	1.7029555133525336e-07	0.0	0.0	0.0	8.904801174935086e-08	0.0	0.0	0.0	0.0	0.0
AACTTAAACTGTAAAACACTTTTTTTCCCTCAACCCTTAACGCAGTTCGCGC	1.2070950633634375e-06	0.0	5.465183683001854e-07	3.661097344368124e-07	2.4648639801785497e-07	3.5619204699740345e-07	2.125490669521058e-07	3.2979164588292224e-07	2.117107819008452e-07	1.0618263242885553e-07	1.2953032304862573e-07
CGTAAAAAGTTAAAACACTTTCTCTGGCATAAAGAAAAAAGAAAGTTTGTTT	0.0	3.405911026705067e-07	9.108639471669758e-08	0.0	1.6432426534523664e-07	0.0	0.0	0.0	0.0	0.0	0.0
ACTATAACGGCTAATGCTTTTAATGTCTGCGAATAACTAAAATAATTCCAAG	3.017737658408594e-07	0.0	2.732591841500927e-07	9.15274336092031e-08	3.286485306904733e-07	8.904801174935086e-08	0.0	8.244791147073056e-08	0.0	0.0	0.0
CGCTTAACATAAAAATCTATTCGAAGGCATAAAGAAAAAAGAAAGTTTGTTT	0.0	1.7029555133525336e-07	0.0	0.0	8.216213267261832e-08	0.0	0.0	0.0	0.0	0.0	0.0
TTTTAAAACAGAAATTAGATTTTCTGGCATAAAGAAAAAAGAAAGTTTGTTT	0.0	1.7029555133525336e-07	0.0	0.0	0.0	0.0	0.0	0.0	0.0	0.0	0.0
ACGCGAAACAGGAATGTTTTTTAGCGGTACGAACTAAAAATTATATTTGCCA	0.0	0.0	0.0	0.0	0.0	0.0	0.0	2.473437344121917e-07	0.0	0.0	0.0
GGTAAAATAAACAATAAAATTATGATTCAACAAGCACTAAGTCGTTTAGTAT	3.017737658408594e-07	3.405911026705067e-07	9.108639471669758e-08	8.237469024828278e-07	1.6432426534523664e-07	3.5619204699740345e-07	5.313726673802645e-07	8.244791147073056e-08	1.058553909504226e-07	2.654565810721388e-07	0.0
CTAGAAATAATAAAGTAAGTTTACTGGCATAAAGAAAAAAGAAAGTTTGTTT	1.5088688292042971e-06	6.811822053410134e-07	2.1860734732007417e-06	1.5559663713564525e-06	4.1081066336309156e-07	1.2466721644909122e-06	6.376472008563174e-07	8.244791147073056e-07	1.058553909504226e-07	5.3091316214427764e-08	6.476516152431286e-08
GCTCCAACCGAGGACCGGGTGGGTGAATTTCAAAAGGGAAACCTATTGTATA	0.0	0.0	0.0	0.0	0.0	0.0	2.125490669521058e-07	8.244791147073056e-08	1.058553909504226e-07	0.0	0.0
GTTCAAATATTTAAAAGCATTACAATGCATAAAGAAAAAAGAAAGTTTGTTT	3.1183289136888805e-06	2.5544332700288002e-06	3.0058510256510198e-06	2.1051309730116713e-06	1.068107724744038e-06	2.226200293733772e-06	2.019216136045005e-06	1.4840624064731502e-06	1.4819754733059166e-06	6.90187110787561e-07	8.419470998160672e-07
ATATCAAATATTAATTCGTTTTATTTGCATAAAGAAAAAAGAAAGTTTGTTT	4.0236502112114584e-07	0.0	8.197775524502782e-07	1.830548672184062e-07	0.0	0.0	0.0	0.0	0.0	0.0	0.0
TCATCAATCGAAAAATAGCTTTGATGCGACAAATTAAAAAGCATGTTATGTG	0.0	0.0	0.0	0.0	0.0	0.0	0.0	0.0	2.117107819008452e-07	0.0	0.0
AGGGGAACGTGGAACTCGGTTGTTGGACATTAACGACCAAAACTTTTTAATT	0.0	0.0	0.0	0.0	2.4648639801785497e-07	0.0	0.0	0.0	0.0	0.0	0.0
CAGGCAAATTACAAAGCGGGTTAGAGAACCAAACATATAATAAAATTCACTA	0.0	1.7029555133525336e-07	0.0	0.0	0.0	0.0	0.0	0.0	0.0	0.0	0.0
ATGATAATTGTCAAGCCCATTGTTGTCATTCAAACACGAATCGCTTTCTTAG	0.0	1.7029555133525336e-07	0.0	0.0	0.0	0.0	0.0	8.244791147073056e-08	0.0	0.0	0.0
TAAGGAATGATCAATGTCCTTGGGAGGCATAAAGAAAAAAGAAAGTTTGTTT	0.0	1.7029555133525336e-07	0.0	0.0	0.0	0.0	0.0	0.0	0.0	0.0	0.0
TACGTAATATCCAAATGGCTTATTACTCCTAAAACACAAACCCCATTCTGGG	0.0	0.0	0.0	0.0	0.0	0.0	0.0	2.473437344121917e-07	0.0	0.0	0.0
ACTGTAAGCGACAAAGTTTTTTTGATGCATAAAGAAAAAAGAAAGTTTGTTT	0.0	1.7029555133525336e-07	0.0	0.0	0.0	0.0	0.0	0.0	0.0	0.0	0.0
GAAGTGAGCGTGAATTCCTTTGGGATAACCAAACATATAATAAAATTCACTA	0.0	1.7029555133525336e-07	0.0	0.0	0.0	0.0	0.0	0.0	0.0	0.0	0.0
TAATAAATTTCTAAGACTTTTCTAGCACATTAACGACCAAAACTTTTTAATT	0.0	3.405911026705067e-07	9.108639471669758e-08	9.15274336092031e-08	8.216213267261832e-08	0.0	0.0	0.0	1.058553909504226e-07	0.0	0.0
TGGCTAAACACAAAGCTGTTTGGTTATCAACAAGCACTAAGTCGTTTAGTAT	2.0118251056057292e-07	1.7029555133525336e-07	1.8217278943339516e-07	1.830548672184062e-07	8.216213267261832e-08	8.904801174935086e-08	0.0	0.0	0.0	0.0	0.0
CATTCAACTGAAAAATGATTTACGAGAAGAGAACAGATAACCTAATTTGAGT	5.029562764014323e-07	5.108866540057601e-07	1.0930367366003708e-06	3.661097344368124e-07	8.216213267261831e-07	8.904801174935087e-07	8.501962678084232e-07	6.595832917658445e-07	8.468431276033808e-07	7.963697432164165e-07	2.5906064609725146e-07
TATAAAACTATTAACCTTGTTTGGCTCCCTCAACCCTTAACGCAGTTCGCGC	0.0	0.0	0.0	0.0	0.0	0.0	0.0	0.0	0.0	0.0	1.9429548457293858e-07
TCTCTAAAGACTAAGGCTTTTCTATAGCATAAAGAAAAAAGAAAGTTTGTTT	0.0	1.7029555133525336e-07	0.0	0.0	0.0	0.0	0.0	0.0	0.0	0.0	0.0
CTTCCAAGCATTAAAGTTATTAGTTATCAACAAGCACTAAGTCGTTTAGTAT	8.047300422422917e-07	5.108866540057601e-07	2.732591841500927e-07	0.0	1.6432426534523664e-07	0.0	0.0	8.244791147073056e-08	1.058553909504226e-07	4.778218459298498e-07	6.476516152431286e-08
GATACAAGGGTTAAAATGGTTCAGTCGCATAAAGAAAAAAGAAAGTTTGTTT	0.0	0.0	0.0	0.0	0.0	2.671440352480526e-07	2.125490669521058e-07	8.244791147073056e-08	0.0	4.778218459298498e-07	4.5335613067019e-07
TCGCTAACTTTTAAGTGTTTTTAACAGCATAAAGAAAAAAGAAAGTTTGTTT	0.0	1.7029555133525336e-07	0.0	0.0	0.0	0.0	0.0	0.0	0.0	0.0	0.0
TTGCAAAGCTGTAATATACTTTACGTTCACAAAATTACAACACTGTTTCGTT	0.0	0.0	0.0	0.0	0.0	0.0	0.0	2.473437344121917e-07	0.0	0.0	0.0
TGATCAATTTAAAACACGCTTGGCTTTCAACAAGCACTAAGTCGTTTAGTAT	1.0059125528028646e-06	1.5326599620172803e-06	1.0019503418836733e-06	1.7390212385748588e-06	2.875674643541641e-06	2.226200293733772e-06	6.376472008563174e-07	9.893749376487667e-07	2.1171078190084522e-06	8.494610594308442e-07	7.771819382917543e-07
ATGCGAAATCCAAAATACGTTTATACATTTCAAAAGGGAAACCTATTGTATA	3.017737658408594e-07	0.0	9.108639471669758e-08	0.0	2.4648639801785497e-07	3.5619204699740345e-07	3.188236004281587e-07	8.244791147073056e-08	2.117107819008452e-07	2.1236526485771106e-07	0.0
TTACCAAACATAAATATGGTTGACAATCAACAAGCACTAAGTCGTTTAGTAT	2.313598871446589e-06	8.514777566762668e-07	1.912814289050649e-06	2.562768141057686e-06	1.8897290514702214e-06	2.9385843877285787e-06	2.5505888034252697e-06	4.45218721941945e-06	2.3288186009092972e-06	3.185478972865666e-07	3.8859096914587716e-07
ATAAGAATCGATAATGACTTTATGATTCAACAAGCACTAAGTCGTTTAGTAT	0.0	0.0	0.0	0.0	0.0	0.0	0.0	0.0	0.0	0.0	1.9429548457293858e-07
GCCATAATTAGCAAGGGGCTTTAGTTCCCTCAACCCTTAACGCAGTTCGCGC	0.0	1.7029555133525336e-07	0.0	0.0	0.0	0.0	0.0	0.0	0.0	0.0	0.0
CTGGCAAAGCGCAATCAAATTAGCCTGCATAAAGAAAAAAGAAAGTTTGTTT	0.0	0.0	0.0	0.0	0.0	0.0	0.0	0.0	0.0	0.0	1.9429548457293858e-07
CGTTGAATACTCAATAATTCTTACGCGCATAAAGAAAAAAGAAAGTTTGTTT	0.0	1.7029555133525336e-07	0.0	0.0	0.0	0.0	0.0	0.0	0.0	0.0	0.0
AGAATAATTAGCAATCATATTGTTGTGTACCAAGACAAAAAACTGTTATTTA	0.0	1.7029555133525336e-07	0.0	0.0	0.0	0.0	0.0	0.0	0.0	0.0	0.0
CATCTAAACGAAAATATATTTAATCCGCATAAAGAAAAAAGAAAGTTTGTTT	0.0	1.7029555133525336e-07	0.0	0.0	0.0	0.0	0.0	0.0	0.0	0.0	0.0
GTTTGAAACACAAAATAGATTATGCATCCTAAAACACAAACCCCATTCTGGG	0.0	0.0	0.0	0.0	0.0	0.0	0.0	2.473437344121917e-07	0.0	0.0	0.0
GAGTTAAATAGGAACTGAAATCCGGACCCTCAACCCTTAACGCAGTTCGCGC	0.0	1.7029555133525336e-07	0.0	0.0	0.0	0.0	0.0	0.0	0.0	0.0	0.0
GAGCTAACGGAGAACTCACTTGAGTCTCAACAAGCACTAAGTCGTTTAGTAT	0.0	0.0	0.0	0.0	0.0	0.0	2.125490669521058e-07	0.0	0.0	0.0	0.0
GCTGGAACGAGTAAACGGGTTGCGTGAACCAAACATATAATAAAATTCACTA	2.414190126726875e-06	1.7029555133525336e-06	2.9147646309343225e-06	3.5695699107589203e-06	2.9578367762142594e-06	2.760488364229877e-06	2.019216136045005e-06	1.6489582294146112e-06	2.646384773760565e-06	1.3272829053606943e-06	8.419470998160672e-07
CTTTCCAAATTAAAATGCTTTATACATCAACAAGCACTAAGTCGTTTAGTAT	0.0	1.7029555133525336e-07	1.8217278943339516e-07	9.15274336092031e-08	0.0	0.0	0.0	0.0	0.0	0.0	0.0
AACATAAATGCGAAATCGCTTGCGTGGCATAAAGAAAAAAGAAAGTTTGTTT	1.106503808083151e-06	3.405911026705067e-07	1.5484687101838587e-06	7.322194688736248e-07	9.037834593988015e-07	1.7809602349870174e-06	1.5941180021407936e-06	1.154270760590228e-06	1.0585539095042261e-06	5.309131621442776e-07	1.2953032304862573e-07
ATAAAAAACCATAAGCAAATTAGTAAATTTCAAAAGGGAAACCTATTGTATA	0.0	1.7029555133525336e-07	0.0	0.0	0.0	0.0	0.0	0.0	0.0	0.0	0.0
TCCTGAATGTTTAATGCTCTTTATAATCAACAAGCACTAAGTCGTTTAGTAT	0.0	0.0	0.0	0.0	0.0	0.0	0.0	0.0	0.0	8.494610594308442e-07	1.1657729074376314e-06
GTAGCAAGAGTGAAGTGTGTTAGGTGGCATAAAGAAAAAAGAAAGTTTGTTT	0.0	0.0	0.0	0.0	2.4648639801785497e-07	0.0	0.0	8.244791147073056e-08	0.0	1.0618263242885553e-07	0.0
TAGGAAAAACCGAACACCGTTTGAATGCATAAAGAAAAAAGAAAGTTTGTTT	4.0236502112114584e-07	3.405911026705067e-07	6.37604763016883e-07	4.5763716804601545e-07	5.751349287083282e-07	6.233360822454561e-07	1.062745334760529e-07	2.473437344121917e-07	1.058553909504226e-07	0.0	1.2953032304862573e-07
CCCGGAAAATTTAACGAATTAAAATAGCATAAAGAAAAAAGAAAGTTTGTTT	0.0	1.7029555133525336e-07	0.0	0.0	0.0	0.0	0.0	0.0	0.0	0.0	0.0
TTGAGAACTTGGAAAAGATTTTCTGAGTACCAAGACAAAAAACTGTTATTTA	0.0	1.7029555133525336e-07	0.0	0.0	0.0	0.0	0.0	0.0	0.0	0.0	0.0
TGCGCAAAATATAAAGCATTTATCTTGCATAAAGAAAAAAGAAAGTTTGTTT	0.0	1.7029555133525336e-07	0.0	0.0	0.0	0.0	0.0	0.0	0.0	0.0	0.0
ATTATTAAAAGGAAGGGGATTGGAGGCCCTCAACCCTTAACGCAGTTCGCGC	0.0	1.7029555133525336e-07	0.0	0.0	0.0	0.0	0.0	0.0	0.0	0.0	0.0
AGGCGAAAACGAAAGAGTATTTGTAAAACCAAACATATAATAAAATTCACTA	2.5147813820071617e-06	3.2356154753698136e-06	3.0058510256510198e-06	2.7458230082760926e-06	8.216213267261831e-07	2.4042963172324734e-06	1.4878434686647408e-06	1.8138540523560724e-06	5.292769547521131e-07	1.4865568540039775e-06	9.0671226134038e-07
CTAAAAAAGGGGAAATCGTTTGAATGACATTAACGACCAAAACTTTTTAATT	2.0118251056057292e-07	1.7029555133525336e-07	9.108639471669758e-08	9.15274336092031e-08	0.0	8.904801174935086e-08	1.062745334760529e-07	8.244791147073056e-08	0.0	0.0	0.0
GTTTGAACTGTGAATTCTTTTTTTGTGCATAAAGAAAAAAGAAAGTTTGTTT	5.331336529855182e-06	4.768275437387094e-06	4.554319735834879e-06	5.949283184598201e-06	3.7794581029404427e-06	5.16478468146235e-06	3.6133341381857994e-06	3.133020635887761e-06	3.2815171194631006e-06	2.2829265972203937e-06	1.2305380689619443e-06
TCCCTAAAGAGTAACATAGTTGGCTATCCTAAAACACAAACCCCATTCTGGG	2.0118251056057292e-07	0.0	9.108639471669758e-08	0.0	8.216213267261832e-08	0.0	0.0	1.6489582294146112e-07	0.0	0.0	0.0
AACTGAAACACAAAACGTTTTCTAGCTCAACAAGCACTAAGTCGTTTAGTAT	0.0	0.0	0.0	0.0	0.0	0.0	2.125490669521058e-07	8.244791147073056e-08	9.526985185538034e-07	1.0618263242885553e-06	2.5906064609725145e-06
CATATAAGCAGAAAGTCTATTGCTGCACATTAACGACCAAAACTTTTTAATT	3.017737658408594e-07	1.7029555133525336e-07	5.465183683001854e-07	5.491646016552185e-07	4.1081066336309156e-07	4.4524005874675434e-07	3.188236004281587e-07	4.946874688243834e-07	4.234215638016904e-07	1.0618263242885553e-07	0.0
GTACTAATAGCTAAATGTATTGGGCGGCATAAAGAAAAAAGAAAGTTTGTTT	0.0	0.0	0.0	0.0	0.0	0.0	0.0	0.0	0.0	0.0	1.9429548457293858e-07
TAATGAACTAAGAAGCTTTTTGCCCCTCAACAAGCACTAAGTCGTTTAGTAT	5.029562764014323e-07	1.1920688593467736e-06	6.37604763016883e-07	1.5559663713564525e-06	1.1502698574166564e-06	7.123840939948069e-07	3.188236004281587e-07	9.893749376487667e-07	2.117107819008452e-07	0.0	0.0
GGTGAAACGATGAATGTGTTTCATGCACTGCAATCACAAATATTATTGCGTC	2.0118251056057292e-07	0.0	0.0	0.0	0.0	0.0	0.0	0.0	0.0	0.0	0.0
ACTAAAAGCTAAAAATCAATTGCATGATTTCAAAAGGGAAACCTATTGTATA	0.0	1.7029555133525336e-07	9.108639471669758e-08	0.0	0.0	0.0	0.0	0.0	0.0	0.0	0.0
CAGACAACTGCGAACGCGTTTGTATCGCATAAAGAAAAAAGAAAGTTTGTTT	4.0236502112114584e-07	5.108866540057601e-07	7.286911577335806e-07	7.322194688736248e-07	3.286485306904733e-07	7.123840939948069e-07	7.439217343323704e-07	6.595832917658445e-07	9.526985185538034e-07	1.592739486432833e-07	0.0
CAGTAAAACCATAGGGACTTAAGAATGCATAAAGAAAAAAGAAAGTTTGTTT	0.0	1.7029555133525336e-07	0.0	0.0	0.0	0.0	0.0	0.0	0.0	0.0	0.0
TTGCCCAGAGGAACGGTCTTCCCCCGTCAACAAGCACTAAGTCGTTTAGTAT	0.0	1.7029555133525336e-07	0.0	0.0	8.216213267261832e-08	0.0	0.0	0.0	1.058553909504226e-07	0.0	0.0
ACACTAAGTTTTAATTCAATTGTTGTGCCAAAATTGGCAACCCCATTTTACG	0.0	0.0	0.0	0.0	0.0	0.0	0.0	4.946874688243834e-07	0.0	0.0	0.0
CAACAAAAATGAAATCTACTTGCAACTCAACAAGCACTAAGTCGTTTAGTAT	4.0236502112114584e-07	1.7029555133525336e-07	4.5543197358348786e-07	1.830548672184062e-07	1.807566918797603e-06	7.123840939948069e-07	6.376472008563174e-07	7.420312032365751e-07	6.351323457025357e-07	1.2211002729318385e-06	1.2953032304862573e-07
TTTAGAACATTTAACCTTTTTGGACTGCATAAAGAAAAAAGAAAGTTTGTTT	0.0	1.7029555133525336e-07	0.0	0.0	0.0	0.0	0.0	0.0	0.0	0.0	0.0
TCAGCAAACGTCAAAGTAGTTAGTCAATTTCAAAAGGGAAACCTATTGTATA	4.023650211211458e-06	4.768275437387094e-06	4.6454061305515764e-06	6.22386548542581e-06	6.490808481136846e-06	6.14431281070521e-06	4.994903073374487e-06	3.7926039276536056e-06	3.5990832923143686e-06	1.6458308026472606e-06	3.238258076215643e-07
TCAAAAACCGGTAACTTGCTTCTGGTGTTGGAAGTCTCAAGATTTTTTGTTC	0.0	1.7029555133525336e-07	0.0	0.0	0.0	0.0	0.0	0.0	0.0	0.0	0.0
GAAGGAATGTGTAAGAGTGTTGGGTTGCATAAAGAAAAAAGAAAGTTTGTTT	0.0	1.7029555133525336e-07	0.0	0.0	0.0	0.0	0.0	0.0	0.0	0.0	0.0
CTTCAAAAGGGAATGGTTTTGCCATAGCATAAAGAAAAAAGAAAGTTTGTTT	0.0	1.7029555133525336e-07	0.0	0.0	0.0	0.0	0.0	0.0	0.0	0.0	0.0
TCTTAACTCATAAGCCTATTCGGGCATCAACAAGCACTAAGTCGTTTAGTAT	0.0	0.0	0.0	0.0	0.0	0.0	2.125490669521058e-07	0.0	0.0	0.0	0.0
CCTCCAAAGTCCAACACTTTTCGCTTGCATAAAGAAAAAAGAAAGTTTGTTT	4.0236502112114584e-07	0.0	5.465183683001854e-07	4.5763716804601545e-07	8.216213267261832e-08	1.7809602349870172e-07	2.125490669521058e-07	3.2979164588292224e-07	3.1756617285126784e-07	1.0618263242885553e-07	0.0
CAAAAAAATTCGAATGTTGTTGGTTTGCATAAAGAAAAAAGAAAGTTTGTTT	1.106503808083151e-06	1.1920688593467736e-06	1.0930367366003708e-06	1.5559663713564525e-06	1.6432426534523664e-07	4.4524005874675434e-07	1.062745334760529e-07	4.122395573536528e-07	1.3761200823554938e-06	3.185478972865666e-07	1.2953032304862573e-07
TCTATAATCCAGAAATGTCTTGTCTAGCATAAAGAAAAAAGAAAGTTTGTTT	5.029562764014323e-07	1.7029555133525336e-07	5.465183683001854e-07	2.7458230082760926e-07	9.037834593988015e-07	8.014321057441578e-07	6.376472008563174e-07	1.6489582294146112e-07	1.058553909504226e-07	5.3091316214427764e-08	0.0
ATATGGACTTTTAAAGGTTTTTACAATCAACAAGCACTAAGTCGTTTAGTAT	0.0	1.7029555133525336e-07	0.0	0.0	0.0	0.0	0.0	0.0	0.0	0.0	0.0
AAAACAAAAGCTCATTCACTAATAAAGCATAAAGAAAAAAGAAAGTTTGTTT	2.0118251056057292e-07	0.0	0.0	0.0	0.0	0.0	0.0	0.0	0.0	0.0	0.0
GTAAGAAAATACAATGTTATTCAAGTATCCAAACGCATAATTACTTTTAACC	0.0	1.7029555133525336e-07	0.0	0.0	0.0	0.0	0.0	0.0	0.0	0.0	0.0
GGGTAAATGACGAACAAGTTTGGATCGCATAAAGAAAAAAGAAAGTTTGTTT	2.0118251056057292e-07	0.0	0.0	0.0	0.0	0.0	0.0	0.0	0.0	0.0	0.0
AACACAACGTCAAAGGTTTTTGGGGACCCTCAACCCTTAACGCAGTTCGCGC	0.0	3.405911026705067e-07	2.732591841500927e-07	9.15274336092031e-08	2.4648639801785497e-07	8.904801174935086e-08	1.062745334760529e-07	0.0	1.058553909504226e-07	0.0	0.0
AATCTAATATTAAAAACCATTGATGATCAACAAGCACTAAGTCGTTTAGTAT	4.0236502112114584e-07	0.0	2.732591841500927e-07	0.0	4.929727960357099e-07	2.671440352480526e-07	3.188236004281587e-07	0.0	1.058553909504226e-07	0.0	0.0
TCCGCAAATTTAAAGCTCTTTTAGTAGCATAAAGAAAAAAGAAAGTTTGTTT	0.0	1.7029555133525336e-07	0.0	0.0	0.0	0.0	0.0	0.0	0.0	0.0	0.0
GCAAGAACTAGCAACCCGCTTCGTATTCAACAAGCACTAAGTCGTTTAGTAT	0.0	1.7029555133525336e-07	0.0	0.0	0.0	0.0	0.0	0.0	0.0	0.0	0.0
AAAGTAAACTTGAAACTTATTTAAATGATATAAACCGAAACCATCTTCGGCA	6.035475316817188e-07	3.405911026705067e-07	2.732591841500927e-07	1.830548672184062e-07	0.0	0.0	0.0	0.0	0.0	0.0	0.0
CTTACAAATTTTAAGACTATTCATCTAAGAGAACAGATAACCTAATTTGAGT	0.0	3.405911026705067e-07	9.108639471669758e-08	1.830548672184062e-07	1.6432426534523664e-07	8.904801174935086e-08	2.125490669521058e-07	1.6489582294146112e-07	4.234215638016904e-07	2.654565810721388e-07	0.0
ATCATAATCCGAAACAGGTTTTAGCTGCATAAAGAAAAAAGAAAGTTTGTTT	2.0118251056057292e-07	3.405911026705067e-07	1.8217278943339516e-07	3.661097344368124e-07	8.216213267261831e-07	6.233360822454561e-07	5.313726673802645e-07	4.946874688243834e-07	6.351323457025357e-07	2.654565810721388e-07	0.0
GCGTGAAACATGAAGAGCGTTCAAATAAGAGAACAGATAACCTAATTTGAGT	0.0	3.405911026705067e-07	5.465183683001854e-07	9.15274336092031e-08	4.1081066336309156e-07	4.4524005874675434e-07	5.313726673802645e-07	0.0	4.234215638016904e-07	4.247305297154221e-07	3.8859096914587716e-07
GTGTAAATGGGTAACTAATTTTTCGATCAACAAGCACTAAGTCGTTTAGTAT	0.0	1.7029555133525336e-07	0.0	0.0	0.0	0.0	0.0	0.0	0.0	0.0	0.0
TATTCAACTTGAAAGTCATTTTATTCCCCTCAACCCTTAACGCAGTTCGCGC	8.650847954104636e-06	8.514777566762668e-06	8.379948313936176e-06	1.1623984068368792e-05	1.766485852461294e-05	1.237767363315977e-05	1.498470922012346e-05	1.4016144950024195e-05	1.9477391934877758e-05	1.0989902456386548e-05	5.569803891090906e-06
TTCGAATGTTGCAAAAACTTTTCTGAGCATAAAGAAAAAAGAAAGTTTGTTT	0.0	1.7029555133525336e-07	0.0	0.0	0.0	0.0	0.0	0.0	0.0	0.0	0.0
CCGTGAACAGAAAACCTACTTACGGTGCATAAAGAAAAAAGAAAGTTTGTTT	2.7159638925677342e-06	2.895024372699307e-06	3.37019660451781e-06	3.6610973443681236e-06	3.861620235613061e-06	2.9385843877285787e-06	1.169019868236582e-06	1.0718228491194973e-06	3.5990832923143686e-06	2.017470016148255e-06	6.476516152431286e-07
ACTTGAATTCGCAACAAGGTTCCGCAACCCTAACACGAAACTGCGTTCGGAC	0.0	1.7029555133525336e-07	0.0	9.15274336092031e-08	0.0	0.0	0.0	0.0	0.0	0.0	0.0
TAGTTACATAACTTGTTCCTAGTTATTCCTAAAACACAAACCCCATTCTGGG	0.0	1.7029555133525336e-07	0.0	0.0	0.0	0.0	0.0	0.0	0.0	0.0	0.0
ACGTCAAAGGACAAGGTAGTTTACCGCCCTCAACCCTTAACGCAGTTCGCGC	3.0177376584085942e-06	3.2356154753698136e-06	7.469084366769201e-06	5.491646016552185e-06	1.2899454829601077e-05	8.993849186684436e-06	7.864315477227915e-06	7.008072475012097e-06	5.6103357203723975e-06	2.654565810721388e-07	2.5906064609725146e-07
TGGTGAAATATAAAGCTTTTTTGCTCGCATAAAGAAAAAAGAAAGTTTGTTT	1.911233850325443e-06	2.2138421673582937e-06	1.7306414996172537e-06	1.6474938049656555e-06	5.751349287083282e-07	4.4524005874675434e-07	1.062745334760529e-06	4.946874688243834e-07	1.058553909504226e-07	2.654565810721388e-07	1.2953032304862573e-07
ATGTTAAGCAACAAACATGTTCTAATGCATAAAGAAAAAAGAAAGTTTGTTT	0.0	1.7029555133525336e-07	0.0	0.0	0.0	0.0	0.0	0.0	0.0	0.0	0.0
CTGTGAATCTAAAAAGAGTTTTGCGCACATTAACGACCAAAACTTTTTAATT	1.7100513397648698e-06	1.1920688593467736e-06	1.912814289050649e-06	2.196658406620874e-06	2.136215449488076e-06	1.5138161997389647e-06	8.501962678084232e-07	1.154270760590228e-06	4.234215638016904e-07	6.370957945731332e-07	7.771819382917543e-07
ATGCTAAAAAAGTACCTCGTATAATAAACCAAACATATAATAAAATTCACTA	0.0	1.7029555133525336e-07	0.0	0.0	0.0	0.0	0.0	0.0	0.0	0.0	0.0
CGTACAAACATAAAATTCGTTTTATAATTTCAAAAGGGAAACCTATTGTATA	0.0	1.7029555133525336e-07	9.108639471669758e-08	0.0	0.0	0.0	0.0	0.0	0.0	0.0	6.476516152431286e-08
CGAGGAATCCTGAAGTGTCTTATACAGCATAAAGAAAAAAGAAAGTTTGTTT	0.0	0.0	0.0	0.0	0.0	0.0	0.0	0.0	2.117107819008452e-07	1.0618263242885553e-07	0.0
AATTAAAGCATGAAAGCCCTTATTTTCCCTCAACCCTTAACGCAGTTCGCGC	0.0	1.7029555133525336e-07	0.0	0.0	0.0	0.0	0.0	0.0	0.0	0.0	0.0
AAAGAAATCCTCAACGGCTTTACCGGGCATAAAGAAAAAAGAAAGTTTGTTT	3.017737658408594e-07	0.0	1.8217278943339516e-07	2.7458230082760926e-07	0.0	0.0	3.188236004281587e-07	0.0	0.0	0.0	0.0
AAAAAAAAAGAGAACTGGGCTTGCATTCGTAAACGATGAATGTGTTTCATGA	0.0	1.7029555133525336e-07	0.0	0.0	0.0	0.0	0.0	0.0	0.0	0.0	0.0
GCTAGAAACACGAAACGGTTTGATAAAACCAAACATATAATAAAATTCACTA	2.5147813820071617e-06	2.7247288213640537e-06	2.9147646309343225e-06	2.928877875494499e-06	1.068107724744038e-06	2.6714403524805262e-06	1.062745334760529e-06	2.5558852555926477e-06	1.4819754733059166e-06	1.168008956717411e-06	6.476516152431286e-07
AAGTAAATTCAAAAATGTATTTAAGTAACCAAACATATAATAAAATTCACTA	4.0236502112114584e-07	6.811822053410134e-07	9.108639471669758e-08	0.0	0.0	8.904801174935086e-08	0.0	0.0	0.0	0.0	0.0
TATGGAATTTAAAAACGATTTTAACAGCATAAAGAAAAAAGAAAGTTTGTTT	0.0	1.7029555133525336e-07	0.0	0.0	0.0	0.0	0.0	0.0	0.0	0.0	0.0
ACATAACTTGCAATCACATTTAAACAACTGCAATCACAAATATTATTGCGTC	3.017737658408594e-07	0.0	9.108639471669758e-08	9.15274336092031e-08	1.6432426534523664e-07	8.904801174935086e-08	0.0	0.0	0.0	5.3091316214427764e-08	0.0
TGATTAACGTATAAGTGGCTTCTGAACCCTCAACCCTTAACGCAGTTCGCGC	0.0	1.7029555133525336e-07	0.0	0.0	0.0	0.0	0.0	0.0	0.0	0.0	0.0
CCACAAATACAAAAAGCCCTTGGGTGGATATAAACCGAAACCATCTTCGGCA	2.0118251056057292e-07	1.7029555133525336e-07	0.0	0.0	8.216213267261832e-08	0.0	0.0	0.0	0.0	0.0	0.0
ATAAAAATACCCAAGGTTATTCAATTGCATAAAGAAAAAAGAAAGTTTGTTT	3.017737658408594e-07	5.108866540057601e-07	2.732591841500927e-07	9.152743360920309e-07	3.286485306904733e-07	7.123840939948069e-07	2.125490669521058e-07	2.473437344121917e-07	2.117107819008452e-07	2.654565810721388e-07	3.8859096914587716e-07
GGGTAAAAGGCCAAGACAGTTTCTAAAAGAGAACAGATAACCTAATTTGAGT	0.0	1.7029555133525336e-07	4.5543197358348786e-07	9.15274336092031e-08	8.216213267261832e-08	8.904801174935086e-08	2.125490669521058e-07	3.2979164588292224e-07	6.351323457025357e-07	3.185478972865666e-07	6.476516152431286e-08
TCCCAAAACGTTAATAACATTATAGTGCATAAAGAAAAAAGAAAGTTTGTTT	0.0	0.0	2.732591841500927e-07	9.15274336092031e-08	8.216213267261832e-08	0.0	0.0	0.0	0.0	0.0	0.0
TTCATAAGGTGCAAATGTCTTTTTGGGCATAAAGAAAAAAGAAAGTTTGTTT	0.0	1.7029555133525336e-07	0.0	0.0	0.0	0.0	0.0	0.0	0.0	0.0	0.0
TAGGCAAAATGTAACTCAATTTCTCAGCATAAAGAAAAAAGAAAGTTTGTTT	0.0	1.7029555133525336e-07	0.0	0.0	0.0	0.0	0.0	0.0	0.0	0.0	0.0
GAGTCAACGCTCAAATGGGTTGCGTGGCATAAAGAAAAAAGAAAGTTTGTTT	8.047300422422917e-07	0.0	1.275209526033766e-06	8.237469024828278e-07	4.1081066336309156e-07	0.0	3.188236004281587e-07	1.6489582294146112e-07	1.0585539095042261e-06	1.0618263242885553e-07	6.476516152431286e-08
CATCAAAAACTTAACACAATTCCAATTCGTAAACGATGAATGTGTTTCATGA	0.0	0.0	0.0	0.0	0.0	0.0	0.0	3.2979164588292224e-07	0.0	0.0	0.0
CTCTAAAAACAGAAAAGAGTTGGTTAGCCAAAATTGGCAACCCCATTTTACG	3.017737658408594e-07	5.108866540057601e-07	0.0	0.0	0.0	1.7809602349870172e-07	0.0	1.319166583531689e-06	0.0	0.0	0.0
AGTCTAAAACGAAAAGGTATTCTCTATCACAAAATTACAACACTGTTTCGTT	0.0	0.0	0.0	0.0	0.0	0.0	0.0	2.473437344121917e-07	0.0	0.0	0.0
CATCAAAACCTCAATTCCATTTCGAATCAACAAGCACTAAGTCGTTTAGTAT	3.017737658408594e-07	1.7029555133525336e-07	1.4573823154671612e-06	1.4644389377472495e-06	1.1502698574166564e-06	7.123840939948069e-07	3.188236004281587e-07	4.946874688243834e-07	1.1644093004546486e-06	2.1236526485771106e-07	0.0
CAAACAAAAGCGAAGGGAGTTGAGTGGCATAAAGAAAAAAGAAAGTTTGTTT	2.5147813820071617e-06	4.257388783381334e-06	2.550419052067532e-06	3.4780424771497175e-06	3.615133837595206e-06	4.541448599216894e-06	2.6568633369013226e-06	3.627708104712145e-06	2.963950946611833e-06	1.380374221575122e-06	7.771819382917543e-07
ATCCGAAGTCGTAACCCATTTGGCCTGCATAAAGAAAAAAGAAAGTTTGTTT	5.029562764014323e-07	3.405911026705067e-07	7.286911577335806e-07	4.5763716804601545e-07	3.286485306904733e-07	4.4524005874675434e-07	2.125490669521058e-07	3.2979164588292224e-07	4.234215638016904e-07	0.0	0.0
AAATAAATATATCAACCTATTTAGGGGATATAAACCGAAACCATCTTCGGCA	0.0	1.7029555133525336e-07	0.0	0.0	0.0	0.0	0.0	0.0	0.0	0.0	0.0
TTTACAATAGGTAATTTCATTGTTGTGCATAAAGAAAAAAGAAAGTTTGTTT	1.4082775739240107e-06	1.0217733080115201e-06	1.6395551049005565e-06	1.7390212385748588e-06	1.068107724744038e-06	1.3357201762402631e-06	9.564708012844762e-07	1.2367186720609583e-06	2.1171078190084522e-06	6.90187110787561e-07	0.0
TAAGGAACTAATAAACACGTTATTGCCCCTCAACCCTTAACGCAGTTCGCGC	1.7100513397648698e-06	1.0217733080115201e-06	1.4573823154671612e-06	1.6474938049656555e-06	3.4508095722499692e-06	2.760488364229877e-06	3.188236004281587e-06	2.8856769014755693e-06	2.2229632099588747e-06	9.025523756452721e-07	2.5906064609725146e-07
CCCCTAATTGCAAATGTCATTGAGATTCGTAAACGATGAATGTGTTTCATGA	0.0	1.7029555133525336e-07	0.0	0.0	0.0	0.0	0.0	8.244791147073056e-08	0.0	0.0	0.0
AGATTAACACGCAACAAAATTACTGGCCCTCAACCCTTAACGCAGTTCGCGC	0.0	1.7029555133525336e-07	0.0	0.0	0.0	0.0	0.0	0.0	0.0	0.0	0.0
GCCGTAATACGCAAGTTTTTTGCATTTCAACAAGCACTAAGTCGTTTAGTAT	2.011825105605729e-06	5.108866540057601e-07	2.0039006837673467e-06	2.928877875494499e-06	3.368647439577351e-06	3.5619204699740347e-06	3.9321577386139575e-06	3.957499750595067e-06	2.2229632099588747e-06	1.8581960675049717e-06	6.476516152431286e-08
TAGTAAACGACGAAATAATTTGTTTTGCATAAAGAAAAAAGAAAGTTTGTTT	1.0059125528028646e-06	0.0	3.643455788667903e-07	1.098329203310437e-06	9.037834593988015e-07	3.5619204699740345e-07	9.564708012844762e-07	7.420312032365751e-07	6.351323457025357e-07	7.963697432164165e-07	5.181212921945029e-07
TTTCAAAAGATCAAGCTATTTATGCACTGCGAATAACTAAAATAATTCCAAG	2.0118251056057292e-07	5.108866540057601e-07	0.0	9.15274336092031e-08	8.216213267261832e-08	0.0	0.0	0.0	0.0	0.0	0.0
TCCTCCAAGAGGTATATTATTGTATAGCATAAAGAAAAAAGAAAGTTTGTTT	0.0	1.7029555133525336e-07	0.0	0.0	0.0	0.0	0.0	0.0	0.0	0.0	0.0
GCTCGAACAATAAACCAATTTATCTGGCATAAAGAAAAAAGAAAGTTTGTTT	0.0	1.7029555133525336e-07	0.0	0.0	8.216213267261832e-08	0.0	0.0	0.0	0.0	0.0	0.0
GAGACAAGACTCAAGGTAGTTTACGTGCATAAAGAAAAAAGAAAGTTTGTTT	0.0	0.0	0.0	0.0	0.0	0.0	0.0	0.0	0.0	3.716392135009944e-07	3.238258076215643e-07
GTGTGAACCATTAACGTCGTTCGGCATCAACAAGCACTAAGTCGTTTAGTAT	0.0	1.7029555133525336e-07	0.0	0.0	0.0	0.0	0.0	0.0	0.0	0.0	0.0
CGGCCAACCATTCATTTTATTCGTGTTCAACAAGCACTAAGTCGTTTAGTAT	0.0	1.7029555133525336e-07	0.0	0.0	0.0	0.0	0.0	0.0	0.0	0.0	0.0
AAAGCAATAATCAATTGCTTTACGGAGATATAAACCGAAACCATCTTCGGCA	3.017737658408594e-07	0.0	3.643455788667903e-07	9.15274336092031e-08	2.4648639801785497e-07	0.0	0.0	0.0	0.0	0.0	0.0
GGCAAAAAAAAAAACATAGTTTCATGAACCAAACATATAATAAAATTCACTA	3.017737658408594e-07	1.7029555133525336e-07	0.0	0.0	0.0	0.0	0.0	0.0	0.0	0.0	0.0
TGTCCAATGTACAATTTGGTTTAGTGGCATAAAGAAAAAAGAAAGTTTGTTT	5.029562764014323e-07	0.0	6.37604763016883e-07	9.15274336092031e-08	7.394591940535648e-07	1.1576241527415613e-06	2.125490669521058e-07	4.946874688243834e-07	5.292769547521131e-07	2.1236526485771106e-07	0.0
AAACGAACACGCAACAGTCTTTGGGGTCGTAAACGATGAATGTGTTTCATGA	0.0	0.0	0.0	0.0	0.0	0.0	0.0	2.473437344121917e-07	0.0	0.0	0.0
ACATAAATTACTAAAGAATTTAATTTGCATAAAGAAAAAAGAAAGTTTGTTT	0.0	1.7029555133525336e-07	0.0	0.0	0.0	0.0	0.0	0.0	0.0	0.0	0.0
TTCTAAAATACAACGAAATTGCCCAAGATATAAACCGAAACCATCTTCGGCA	0.0	1.7029555133525336e-07	0.0	0.0	0.0	0.0	0.0	0.0	0.0	0.0	0.0
AAACAAAGAGAGAAGTGATTTGACTAGCATAAAGAAAAAAGAAAGTTTGTTT	0.0	1.7029555133525336e-07	0.0	0.0	0.0	0.0	0.0	0.0	0.0	0.0	0.0
ACCCCAACAACAAATGTGTTTTCGATCCCCAAATAGGCAAAGCTTTTCCCAA	2.5147813820071617e-06	1.1920688593467736e-06	2.459332657350835e-06	1.098329203310437e-06	2.300539714833313e-06	1.6919122232376665e-06	1.169019868236582e-06	1.7314061408853416e-06	9.526985185538034e-07	4.247305297154221e-07	1.2953032304862573e-07
CGTCTAATTAATAAGGAATCTTGTTTCCCTCAACCCTTAACGCAGTTCGCGC	0.0	1.7029555133525336e-07	0.0	0.0	8.216213267261832e-08	8.904801174935086e-08	0.0	3.2979164588292224e-07	3.1756617285126784e-07	0.0	0.0
GCTGAAACGTGAAAGAATGTTAGCCAGATATAAACCGAAACCATCTTCGGCA	3.017737658408594e-07	0.0	9.108639471669758e-08	0.0	8.216213267261832e-08	0.0	0.0	0.0	0.0	0.0	0.0
TAAGCAAACTATAACACGTTTATAACTCAACAAGCACTAAGTCGTTTAGTAT	0.0	0.0	0.0	0.0	0.0	0.0	2.125490669521058e-07	0.0	1.058553909504226e-07	0.0	0.0
ACATAAACGAGTAATTATTTTTGATAGCATAAAGAAAAAAGAAAGTTTGTTT	0.0	1.7029555133525336e-07	0.0	0.0	0.0	0.0	0.0	0.0	0.0	0.0	0.0
ATGTTAATTTTAAATAAGATTGACGAGCATAAAGAAAAAAGAAAGTTTGTTT	0.0	0.0	0.0	0.0	0.0	0.0	0.0	0.0	0.0	0.0	3.238258076215643e-07
CACGGAATGGGTAAAAGGGTTAGGGCAGCCGAATGGATAACTAATTTAGGTG	0.0	0.0	0.0	0.0	0.0	0.0	0.0	3.2979164588292224e-07	0.0	0.0	0.0
GTAAGAACAATCAAATAAGTTAATGTAGTATAAAACATAAGGTTGTTAGTGT	0.0	1.7029555133525336e-07	0.0	0.0	0.0	0.0	0.0	0.0	0.0	0.0	0.0
AGCTAAACAGTTAACGTAGTTAAGATTCAACAAGCACTAAGTCGTTTAGTAT	7.041387869620053e-07	1.0217733080115201e-06	1.1841231313170683e-06	2.7458230082760926e-07	1.8897290514702214e-06	6.233360822454561e-07	1.8066670690928997e-06	8.244791147073056e-07	2.5405293828101427e-06	1.592739486432833e-07	3.8859096914587716e-07
TACATAAATTCGAACACTGTTATTCAGCATAAAGAAAAAAGAAAGTTTGTTT	0.0	0.0	0.0	0.0	0.0	0.0	2.125490669521058e-07	0.0	0.0	0.0	0.0
TATCAAATTTTCAAACACCTTAGTAACCCTCAACCCTTAACGCAGTTCGCGC	2.0118251056057292e-07	6.811822053410134e-07	3.643455788667903e-07	3.661097344368124e-07	8.216213267261831e-07	6.233360822454561e-07	4.250981339042116e-07	4.946874688243834e-07	1.3761200823554938e-06	3.716392135009944e-07	6.476516152431286e-08
ACCTAAACTTGTAACGATTTTGAGCATCCTAAAACACAAACCCCATTCTGGG	0.0	0.0	0.0	0.0	0.0	0.0	0.0	2.473437344121917e-07	0.0	0.0	0.0
GCTCGAATAAGGAAGGCGGTTCCGGGGCATAAAGAAAAAAGAAAGTTTGTTT	0.0	1.7029555133525336e-07	0.0	0.0	0.0	0.0	0.0	0.0	0.0	0.0	0.0
