## Supplementary material for "Adaptation is influenced by the complexity of environmental change during evolution in a dynamic environment": Lineage frequencies: random_adap1.txt (part 296 of 366)

BC	0	24	48	72	96	120	144	152	160	168	192
ATCTGGTGTGAGTACTTCGTATAATGGCATAAAGAAAAAAGAAAGTTTGTTT	0.0	1.7029555133525336e-07	0.0	0.0	0.0	0.0	0.0	0.0	1.058553909504226e-07	0.0	0.0
AATACAATATTAAACTCAATTGCAAATCAACAAGCACTAAGTCGTTTAGTAT	0.0	1.7029555133525336e-07	0.0	0.0	0.0	0.0	0.0	0.0	0.0	0.0	0.0
AGGTGAACTGGTAAGACGATTCCGCGTCGTAAACGATGAATGTGTTTCATGA	0.0	0.0	0.0	0.0	0.0	0.0	0.0	2.473437344121917e-07	0.0	0.0	0.0
ATAACAATGCTTAAATGGTTTATCTTTCCTAAAACACAAACCCCATTCTGGG	0.0	1.7029555133525336e-07	0.0	0.0	0.0	0.0	0.0	2.473437344121917e-07	0.0	0.0	0.0
ACGGAAACCAATAATACTGTTGGGCCTCAACAAGCACTAAGTCGTTTAGTAT	0.0	1.7029555133525336e-07	0.0	0.0	0.0	0.0	0.0	0.0	0.0	0.0	0.0
GTGCCAACCGGCAATTATCTTGGGTGCCCTCAACCCTTAACGCAGTTCGCGC	0.0	1.7029555133525336e-07	0.0	0.0	0.0	0.0	0.0	0.0	0.0	0.0	0.0
TCCATAATTTGTAATCGAATTTTGCCTCCTAAAACACAAACCCCATTCTGGG	0.0	0.0	0.0	0.0	0.0	0.0	2.125490669521058e-07	1.6489582294146112e-07	0.0	0.0	0.0
TCAATAAGGTAAAATGATCTTTGTAAAAGAGAACAGATAACCTAATTTGAGT	6.035475316817188e-07	3.405911026705067e-07	9.108639471669758e-08	1.830548672184062e-07	2.4648639801785497e-07	0.0	0.0	8.244791147073056e-08	0.0	0.0	0.0
CGTCAAAAACAAAAGGGCGTTTGTCCGCATAAAGAAAAAAGAAAGTTTGTTT	6.4378403379383335e-06	4.938570988722348e-06	6.102788446018737e-06	5.949283184598201e-06	4.436755164321389e-06	4.452400587467544e-06	5.1011776068505395e-06	5.936249625892601e-06	6.880600411777469e-06	2.3360179134348217e-05	2.7330898163260028e-05
TAATTAACTCTTAACGAAATTCATATGTACGAACTAAAAATTATATTTGCCA	0.0	1.7029555133525336e-07	0.0	0.0	0.0	0.0	0.0	0.0	0.0	0.0	0.0
AAAGAAATGCGAAACTAATTTCAATTGCATAAAGAAAAAAGAAAGTTTGTTT	3.6212851900903126e-06	4.257388783381334e-06	4.098887762251391e-06	4.393316813241748e-06	3.861620235613061e-06	4.452400587467544e-06	3.6133341381857994e-06	3.2979164588292224e-06	3.493227901363946e-06	4.141122664725365e-06	5.828864537188157e-07
TCTTTAACAAATAACTCATTTGCGGTTCGTAAACGATGAATGTGTTTCATGA	0.0	0.0	0.0	0.0	0.0	0.0	0.0	2.473437344121917e-07	0.0	0.0	0.0
TTTTTAACTGAAAATGTTGTTAATGTCCCTCAACCCTTAACGCAGTTCGCGC	0.0	1.7029555133525336e-07	0.0	0.0	0.0	0.0	0.0	0.0	0.0	0.0	0.0
CCCAGAATTTTTAATTAGATTTGTAATCAACAAGCACTAAGTCGTTTAGTAT	0.0	1.7029555133525336e-07	0.0	0.0	0.0	0.0	0.0	0.0	0.0	0.0	0.0
CTACCAATTGAAAATGGTCTTTTCCGGATATAAACCGAAACCATCTTCGGCA	1.2070950633634375e-06	5.108866540057601e-07	1.8217278943339516e-07	9.15274336092031e-08	1.6432426534523664e-07	0.0	2.125490669521058e-07	8.244791147073056e-08	0.0	0.0	0.0
AGGTGAAAACCGAAAGTTTTTCTTTATCAACAAGCACTAAGTCGTTTAGTAT	0.0	1.7029555133525336e-07	0.0	0.0	0.0	0.0	0.0	0.0	0.0	0.0	0.0
ATACAAACGATGAATCTGTTTAGATTTCAACAAGCACTAAGTCGTTTAGTAT	6.035475316817188e-07	5.108866540057601e-07	5.465183683001854e-07	3.661097344368124e-07	2.4648639801785497e-07	1.7809602349870172e-07	7.439217343323704e-07	2.473437344121917e-07	5.292769547521131e-07	4.778218459298498e-07	2.5906064609725146e-07
GGGAAAAAAAATAAAGGGATTTTGTTGTACGAACTAAAAATTATATTTGCCA	0.0	0.0	0.0	0.0	0.0	0.0	0.0	2.473437344121917e-07	0.0	0.0	0.0
AGGACAAAGGCTATGGGAATATAAAAGCATAAAGAAAAAAGAAAGTTTGTTT	0.0	1.7029555133525336e-07	0.0	0.0	0.0	0.0	0.0	0.0	0.0	0.0	0.0
GTCAGAATATTTAATGTTGTTAGTTTGTTGGAAGTCTCAAGATTTTTTGTTC	0.0	1.7029555133525336e-07	0.0	0.0	0.0	8.904801174935086e-08	0.0	0.0	0.0	0.0	0.0
CTTTAAACTCGCAAAGAACTTTATGTACAAGAAACGGCAATTAAATTTTGAG	0.0	3.405911026705067e-07	0.0	2.7458230082760926e-07	8.216213267261832e-08	1.7809602349870172e-07	0.0	8.244791147073056e-08	1.058553909504226e-07	1.592739486432833e-07	0.0
CTATAAACCCACAAGGTTGTTCATAAGCATAAAGAAAAAAGAAAGTTTGTTT	0.0	0.0	0.0	0.0	0.0	2.671440352480526e-07	0.0	0.0	0.0	0.0	0.0
ACGAAAAACGGTAAATATCTTTTATAGCATAAAGAAAAAAGAAAGTTTGTTT	0.0	1.7029555133525336e-07	0.0	0.0	0.0	8.904801174935086e-08	0.0	0.0	0.0	0.0	0.0
AAATGAAAATAGAATTCAATTAACATGCATAAAGAAAAAAGAAAGTTTGTTT	5.13015401929461e-06	3.405911026705067e-06	4.6454061305515764e-06	4.850953981287763e-06	2.136215449488076e-06	4.3633525757181925e-06	2.5505888034252697e-06	2.7207810785341085e-06	3.175661728512678e-06	4.247305297154221e-06	1.81342452268076e-06
CCCGTAATGACGAAACTAGTTTTCAACCCTCAACCCTTAACGCAGTTCGCGC	1.4082775739240107e-06	6.811822053410134e-07	1.912814289050649e-06	1.18985663691964e-06	2.547026112851168e-06	1.8700082467363682e-06	2.2317652029971112e-06	1.8963019638268028e-06	1.4819754733059166e-06	2.654565810721388e-07	0.0
CCCCGAAGATAGAACCGAATTTCCTCGCATAAAGAAAAAAGAAAGTTTGTTT	0.0	1.7029555133525336e-07	1.8217278943339516e-07	1.830548672184062e-07	6.572970613809466e-07	4.4524005874675434e-07	5.313726673802645e-07	2.473437344121917e-07	3.1756617285126784e-07	0.0	0.0
GACTTAATTGGTAAGGATGTTGGGAGCCCTCAACCCTTAACGCAGTTCGCGC	0.0	0.0	0.0	0.0	0.0	2.671440352480526e-07	0.0	2.473437344121917e-07	1.058553909504226e-07	0.0	0.0
CTGTTAATCAATAAGGTCATTTCAGGGCATAAAGAAAAAAGAAAGTTTGTTT	3.017737658408594e-07	3.405911026705067e-07	1.0019503418836733e-06	3.661097344368124e-07	4.1081066336309156e-07	1.7809602349870172e-07	1.062745334760529e-07	4.122395573536528e-07	5.292769547521131e-07	5.309131621442776e-07	6.476516152431286e-08
AACCAAAATTCTAAACATGTTTTCCTATTTCAAAAGGGAAACCTATTGTATA	0.0	1.7029555133525336e-07	0.0	0.0	0.0	0.0	0.0	0.0	0.0	0.0	0.0
TTCATAAGATTAAAGGATCTTACATGTCAACAAGCACTAAGTCGTTTAGTAT	0.0	1.7029555133525336e-07	0.0	0.0	0.0	0.0	0.0	0.0	0.0	0.0	0.0
TAAATAAGAGTTAATACTATTTCATAAACCAAACATATAATAAAATTCACTA	0.0	1.7029555133525336e-07	0.0	0.0	0.0	0.0	1.062745334760529e-07	0.0	0.0	0.0	0.0
ATGAGAACCTTAAAAATCATTTCGTCTCCTAAAACACAAACCCCATTCTGGG	0.0	1.7029555133525336e-07	9.108639471669758e-08	0.0	0.0	0.0	0.0	2.473437344121917e-07	0.0	0.0	0.0
ACTAAAACCATAAATCAGTTTAATCAGTACGAACTAAAAATTATATTTGCCA	0.0	1.7029555133525336e-07	1.8217278943339516e-07	0.0	0.0	0.0	0.0	8.244791147073056e-08	0.0	0.0	0.0
CTCCTAATTGTAAAACGACTTGTTCTGCATAAAGAAAAAAGAAAGTTTGTTT	2.0118251056057292e-07	1.7029555133525336e-07	9.108639471669758e-08	1.830548672184062e-07	0.0	0.0	0.0	0.0	0.0	0.0	0.0
TTCCCAAGGTTTAATTGGTTTAATTTTCCTAAAACACAAACCCCATTCTGGG	0.0	0.0	0.0	0.0	0.0	0.0	0.0	2.473437344121917e-07	0.0	0.0	0.0
AACTTAACCTCTAACCATATTCACCTTCGTAAACGATGAATGTGTTTCATGA	0.0	0.0	0.0	0.0	0.0	0.0	3.188236004281587e-07	0.0	0.0	0.0	0.0
TTTCTAACTTGTAAGGTATTAATACCACAAGAAACGGCAATTAAATTTTGAG	0.0	1.7029555133525336e-07	0.0	0.0	0.0	0.0	0.0	0.0	0.0	0.0	0.0
ACGATAATTCGTAAGATTGTTGAGATGCATAAAGAAAAAAGAAAGTTTGTTT	4.0236502112114584e-07	0.0	0.0	0.0	0.0	0.0	0.0	0.0	0.0	0.0	0.0
TAGTAAACATTCAACTAGTTGCCAAATCGTAAACGATGAATGTGTTTCATGA	0.0	0.0	0.0	0.0	0.0	0.0	3.188236004281587e-07	0.0	0.0	0.0	0.0
GTTGCAATTGTGAATGTTATTGATGAAACCAAACATATAATAAAATTCACTA	0.0	1.7029555133525336e-07	0.0	0.0	0.0	0.0	0.0	0.0	0.0	0.0	0.0
ATAGGAAATGCAAAACGAGTTTCATTCCCTCAACCCTTAACGCAGTTCGCGC	0.0	1.7029555133525336e-07	0.0	0.0	0.0	0.0	0.0	0.0	0.0	0.0	0.0
CGATGAACTTTGAAGGCCATTATAGGGCATAAAGAAAAAAGAAAGTTTGTTT	1.4082775739240107e-06	2.7247288213640537e-06	6.467134024885527e-06	6.773030087081029e-06	7.723240471226121e-06	2.06591387258494e-05	2.773765323724981e-05	1.9540155018563144e-05	3.652010987789579e-05	0.0002732079132394453	0.00041624569311675874
TTAATAAACAAGAAACTGGTTGTGGAAAGAGAACAGATAACCTAATTTGAGT	0.0	1.7029555133525336e-07	0.0	9.15274336092031e-08	0.0	0.0	0.0	0.0	0.0	0.0	0.0
GTTGAAATTCACAAAGGCCTTGCTCCGCATAAAGAAAAAAGAAAGTTTGTTT	7.041387869620053e-07	5.108866540057601e-07	4.5543197358348786e-07	1.5559663713564525e-06	3.286485306904733e-07	1.6028642114883156e-06	3.188236004281587e-07	2.473437344121917e-07	7.409877366529583e-07	4.247305297154221e-07	0.0
GATAACACTCAACTTGCTTATCTCATTCAACAAGCACTAAGTCGTTTAGTAT	0.0	0.0	0.0	0.0	0.0	0.0	0.0	0.0	2.117107819008452e-07	0.0	0.0
TTACAAAAGTACAATATTGTTGGCTCCCCTCAACCCTTAACGCAGTTCGCGC	8.047300422422917e-07	0.0	1.3662959207504635e-06	1.18985663691964e-06	6.572970613809466e-07	9.795281292428596e-07	1.169019868236582e-06	2.4734373441219167e-06	1.9053970371076068e-06	0.0	0.0
GAAGGAAAGGGAAAAATACTTGAGACTCAACAAGCACTAAGTCGTTTAGTAT	0.0	1.7029555133525336e-07	9.108639471669758e-08	9.15274336092031e-08	0.0	8.904801174935086e-08	0.0	8.244791147073056e-08	1.058553909504226e-07	1.0618263242885553e-07	0.0
TGTGCAAATCGCAACCACTATTCTAGCCCTCAACCCTTAACGCAGTTCGCGC	0.0	1.7029555133525336e-07	0.0	0.0	0.0	0.0	0.0	0.0	0.0	0.0	0.0
CTTAAAAAGTAGAAACGTGTTGGGCAGCATAAAGAAAAAAGAAAGTTTGTTT	6.035475316817188e-07	3.405911026705067e-07	2.732591841500927e-07	4.5763716804601545e-07	1.6432426534523664e-07	0.0	0.0	8.244791147073056e-08	0.0	0.0	0.0
CGCCTAATTTAGAACCTCATTCCGCAAACCAAACATATAATAAAATTCACTA	0.0	1.7029555133525336e-07	0.0	0.0	0.0	0.0	0.0	0.0	0.0	0.0	0.0
TGCACAAGGGCGAAGGCGTTTGAGGCTCAACAAGCACTAAGTCGTTTAGTAT	3.3195114242494534e-06	1.5326599620172803e-06	1.912814289050649e-06	2.562768141057686e-06	5.8335114197559e-06	5.877168775457157e-06	6.2701974750871215e-06	4.122395573536528e-06	6.351323457025356e-06	1.0087350080741276e-06	3.8859096914587716e-07
GTACTAAACGTGTTTGTCGATTACTTGCATAAAGAAAAAAGAAAGTTTGTTT	0.0	1.7029555133525336e-07	0.0	0.0	0.0	0.0	0.0	0.0	0.0	0.0	0.0
AAGTGAACGACCAAATTAGTTTGATTAAGAGAACAGATAACCTAATTTGAGT	1.106503808083151e-06	8.514777566762668e-07	1.3662959207504635e-06	1.6474938049656555e-06	2.7113503781964043e-06	2.04810427023507e-06	2.8694124038534287e-06	1.7314061408853416e-06	3.9166494651656365e-06	1.5396481702184052e-06	4.5335613067019e-07
AGAAGAACTCGCAAAGTACTTAAATAGATATAAACCGAAACCATCTTCGGCA	0.0	1.7029555133525336e-07	0.0	0.0	0.0	0.0	0.0	0.0	0.0	0.0	0.0
AACTAAAGTCATAAAATACTTTAAGGGCCAAAATTGGCAACCCCATTTTACG	0.0	1.7029555133525336e-07	0.0	0.0	8.216213267261832e-08	0.0	0.0	0.0	0.0	0.0	0.0
AATTGAAGCGAAAAAAAGATTGACATGATATAAACCGAAACCATCTTCGGCA	0.0	1.7029555133525336e-07	0.0	0.0	0.0	0.0	0.0	0.0	0.0	0.0	0.0
ACAGCAATGTGAAACGTTGTTCCAGGGCATAAAGAAAAAAGAAAGTTTGTTT	4.0236502112114584e-07	1.0217733080115201e-06	5.465183683001854e-07	7.322194688736248e-07	8.216213267261831e-07	1.4247681879896138e-06	8.501962678084232e-07	6.595832917658445e-07	8.468431276033808e-07	5.840044783587055e-07	6.476516152431286e-08
TTGACCCAATACTTGGTATAATATAAATTTCAAAAGGGAAACCTATTGTATA	2.0118251056057292e-07	0.0	0.0	0.0	0.0	0.0	0.0	0.0	0.0	0.0	0.0
ATAGCAAGAGTGAAGGGGATTAGGTAGCATAAAGAAAAAAGAAAGTTTGTTT	0.0	0.0	2.732591841500927e-07	0.0	0.0	0.0	0.0	0.0	0.0	0.0	0.0
CTCCGAATATATAATCATGTTCATTCTCAACAAGCACTAAGTCGTTTAGTAT	3.017737658408594e-07	0.0	0.0	0.0	0.0	0.0	0.0	0.0	0.0	0.0	0.0
ATTGGAAATCTAAAAAATTTTCGCTGGCATAAAGAAAAAAGAAAGTTTGTTT	0.0	1.7029555133525336e-07	0.0	0.0	0.0	0.0	0.0	0.0	0.0	0.0	0.0
TGTCCAATTGATAATTACCTTAGTTTGCCAAAATTGGCAACCCCATTTTACG	0.0	6.811822053410134e-07	9.108639471669758e-08	9.15274336092031e-08	0.0	2.671440352480526e-07	0.0	4.781978865302372e-06	0.0	0.0	0.0
TAACTAACATTAAAGTACGTTAGTACTCGTAAACGATGAATGTGTTTCATGA	0.0	0.0	0.0	0.0	0.0	0.0	0.0	3.2979164588292224e-07	0.0	0.0	0.0
TGCATAATTGTTAAATGTCTTGGTTCCCCTCAACCCTTAACGCAGTTCGCGC	3.017737658408594e-07	6.811822053410134e-07	9.108639471669758e-08	5.491646016552185e-07	7.394591940535648e-07	2.671440352480526e-07	3.188236004281587e-07	4.946874688243834e-07	1.3761200823554938e-06	5.840044783587055e-07	1.2953032304862573e-07
TGCTAAATAGTGAACTTGATTAAGTAGCATAAAGAAAAAAGAAAGTTTGTTT	0.0	0.0	0.0	0.0	0.0	0.0	0.0	0.0	0.0	0.0	1.9429548457293858e-07
TGCTTAACGAGGAATGCTTTTGAATCGCATAAAGAAAAAAGAAAGTTTGTTT	2.011825105605729e-06	1.0217733080115201e-06	1.7306414996172537e-06	2.1051309730116713e-06	1.3967562554345113e-06	1.2466721644909122e-06	8.501962678084232e-07	1.4016144950024194e-06	1.6936862552067616e-06	3.716392135009944e-07	0.0
AGAGCAAACAAGAAGAATCTTAGATTGCATAAAGAAAAAAGAAAGTTTGTTT	9.053212975225781e-07	6.811822053410134e-07	8.197775524502782e-07	1.3729115041380463e-06	1.6432426534523662e-06	7.123840939948069e-07	8.501962678084232e-07	1.154270760590228e-06	4.234215638016904e-07	1.0618263242885553e-06	3.238258076215643e-07
TTTAGAAGTATGAACTCCGTTCGCTTAACCAAACATATAATAAAATTCACTA	0.0	1.7029555133525336e-07	0.0	0.0	0.0	0.0	0.0	0.0	0.0	0.0	0.0
TGCCTAATCGACAACGGCTTTATTCAACATTAACGACCAAAACTTTTTAATT	3.017737658408594e-07	3.405911026705067e-07	0.0	1.830548672184062e-07	0.0	0.0	0.0	0.0	0.0	0.0	0.0
CAGGGAAGCTGCAAAAGGGTTCTGTAGCATAAAGAAAAAAGAAAGTTTGTTT	0.0	1.7029555133525336e-07	9.108639471669758e-08	0.0	8.216213267261832e-08	8.904801174935086e-08	0.0	0.0	0.0	0.0	6.476516152431286e-08
ACCGCAACTACTAAGTGAATTCTGCCACATTAACGACCAAAACTTTTTAATT	0.0	1.7029555133525336e-07	0.0	0.0	0.0	0.0	0.0	0.0	0.0	0.0	0.0
TACAAAATAACAAAGCATGTTAGCAGTCAACAAGCACTAAGTCGTTTAGTAT	0.0	1.7029555133525336e-07	0.0	0.0	8.216213267261832e-08	0.0	0.0	0.0	0.0	0.0	0.0
AGCACAAACCCCAATGGTCTTAATACACATTAACGACCAAAACTTTTTAATT	1.0059125528028646e-06	3.405911026705067e-07	1.1841231313170683e-06	7.322194688736248e-07	1.4789183881071297e-06	8.904801174935087e-07	1.062745334760529e-06	9.069270261780362e-07	1.0585539095042261e-06	3.716392135009944e-07	3.8859096914587716e-07
GGGCGAAGGGAGAAGGGCCTTTGCGGTCCTAAAACACAAACCCCATTCTGGG	0.0	1.7029555133525336e-07	0.0	0.0	0.0	0.0	0.0	0.0	0.0	0.0	0.0
TGTCGAATTATCAAACGGTTTATTAAGCATAAAGAAAAAAGAAAGTTTGTTT	3.7218764453705992e-06	4.0870932320460805e-06	3.37019660451781e-06	1.3729115041380463e-06	2.136215449488076e-06	2.4042963172324734e-06	2.444314269949217e-06	1.7314061408853416e-06	1.7995416461571843e-06	1.592739486432833e-06	8.419470998160672e-07
GGGGGAAACTTGGAAATCTTTTAACAACATTAACGACCAAAACTTTTTAATT	0.0	1.7029555133525336e-07	0.0	0.0	0.0	0.0	0.0	0.0	0.0	0.0	0.0
AACTTAACCGCTAAGAATTTTGTTTCAACCAAACATATAATAAAATTCACTA	7.041387869620053e-07	5.108866540057601e-07	1.0019503418836733e-06	1.18985663691964e-06	5.751349287083282e-07	8.014321057441578e-07	2.125490669521058e-07	5.77135380295114e-07	2.117107819008452e-07	2.654565810721388e-07	0.0
TGTGGAAATGCTAACTCAATTAAGCTGCATAAAGAAAAAAGAAAGTTTGTTT	0.0	1.7029555133525336e-07	0.0	0.0	0.0	0.0	0.0	0.0	0.0	0.0	0.0
TTGAGAATCTATAACTGTCTTCGGATGATATAAACCGAAACCATCTTCGGCA	2.0118251056057292e-07	0.0	0.0	0.0	0.0	0.0	0.0	0.0	0.0	0.0	0.0
AAAATAATAGTTAAATATTTTCGACAGAAGCAACAGGCAAACCGATTATGTA	0.0	3.405911026705067e-07	0.0	0.0	0.0	0.0	0.0	0.0	0.0	0.0	0.0
GGGCGAAGCGTAAACCCGGTTGGCAGGCATAAAGAAAAAAGAAAGTTTGTTT	6.035475316817188e-07	5.108866540057601e-07	5.465183683001854e-07	1.18985663691964e-06	1.068107724744038e-06	7.123840939948069e-07	5.313726673802645e-07	7.420312032365751e-07	9.526985185538034e-07	3.716392135009944e-07	0.0
TATGTTACACGTAAATGGTTTTCAGGTCAACAAGCACTAAGTCGTTTAGTAT	0.0	1.7029555133525336e-07	0.0	0.0	0.0	0.0	0.0	0.0	0.0	0.0	0.0
GCGAAAACGGGGAAGGGGCTTGGGAGGATATAAACCGAAACCATCTTCGGCA	3.017737658408594e-07	0.0	0.0	0.0	0.0	0.0	0.0	0.0	0.0	0.0	0.0
AGTGCAACAGGCAAAACTTTTTTTAGTCAACAAGCACTAAGTCGTTTAGTAT	0.0	0.0	0.0	0.0	0.0	0.0	2.125490669521058e-07	0.0	0.0	0.0	0.0
TACAAAACACTCAAAGGTATTAGTCGCCCTCAACCCTTAACGCAGTTCGCGC	0.0	0.0	0.0	0.0	2.4648639801785497e-07	0.0	0.0	0.0	0.0	0.0	0.0
CTCAGAAAATGGAACTTAGTTCGTCACCCCAAATAGGCAAAGCTTTTCCCAA	0.0	1.7029555133525336e-07	0.0	0.0	0.0	0.0	0.0	0.0	0.0	0.0	0.0
CAAAGAAAGCGCAATACAATTCAGTGTCGTAAACGATGAATGTGTTTCATGA	0.0	0.0	0.0	0.0	0.0	0.0	0.0	4.946874688243834e-07	0.0	0.0	0.0
TTCTAAATCCCCAATTCTGAATCACTAACCAAACATATAATAAAATTCACTA	0.0	0.0	0.0	0.0	0.0	0.0	2.125490669521058e-07	0.0	0.0	5.3091316214427764e-08	0.0
GTATAAAAAATGAATGGCTTTTACTGTCAACAAGCACTAAGTCGTTTAGTAT	0.0	1.7029555133525336e-07	0.0	0.0	0.0	0.0	0.0	0.0	0.0	0.0	0.0
TAAATAATGGTGAAGTAATTTAGTGTGCATAAAGAAAAAAGAAAGTTTGTTT	9.053212975225781e-07	2.0435466160230403e-06	1.4573823154671612e-06	1.098329203310437e-06	6.572970613809466e-07	1.0685761409922105e-06	9.564708012844762e-07	5.77135380295114e-07	4.234215638016904e-07	0.0	0.0
GAACTAAGCGTTAAAGAGTTTGGGGAGCATAAAGAAAAAAGAAAGTTTGTTT	0.0	0.0	0.0	8.237469024828278e-07	8.216213267261832e-08	0.0	0.0	0.0	0.0	0.0	0.0
AACCCAAAATTAAATATCATTCTATTTCAACAAGCACTAAGTCGTTTAGTAT	8.047300422422917e-07	3.405911026705067e-07	5.465183683001854e-07	1.006801769701234e-06	4.1081066336309156e-07	9.795281292428596e-07	4.250981339042116e-07	6.595832917658445e-07	0.0	5.3091316214427764e-08	0.0
AATTGAAACGAAAATAGAATTTATAGAACCAAACATATAATAAAATTCACTA	2.0118251056057292e-07	8.514777566762668e-07	0.0	2.7458230082760926e-07	8.216213267261832e-08	1.7809602349870172e-07	1.062745334760529e-07	8.244791147073056e-08	0.0	1.592739486432833e-07	0.0
TTGGCAATCAGGAATTCTCTTACCAAGCATAAAGAAAAAAGAAAGTTTGTTT	0.0	1.7029555133525336e-07	0.0	0.0	0.0	0.0	0.0	0.0	0.0	0.0	0.0
AGAAAAACACTTAATTTATTTTTCTTGCATAAAGAAAAAAGAAAGTTTGTTT	1.911233850325443e-06	1.0217733080115201e-06	2.9147646309343225e-06	1.3729115041380463e-06	8.216213267261832e-08	3.5619204699740345e-07	2.125490669521058e-07	8.244791147073056e-08	2.117107819008452e-07	1.0618263242885553e-06	3.238258076215643e-07
GGGTAAAATGCGAACCGTCTTCTAGGTCAACAAGCACTAAGTCGTTTAGTAT	0.0	1.7029555133525336e-07	0.0	0.0	0.0	0.0	0.0	0.0	0.0	0.0	0.0
ATGGAAAGGCACCTCCGTTTGAATTAGCATAAAGAAAAAAGAAAGTTTGTTT	0.0	1.7029555133525336e-07	0.0	0.0	0.0	0.0	0.0	0.0	0.0	0.0	0.0
CATTGAAACAACAATTCAATTCAATGCAGATAAATAACAAATCAATTTACTC	0.0	1.7029555133525336e-07	0.0	0.0	0.0	0.0	0.0	8.244791147073056e-08	0.0	0.0	0.0
ACTATAAGTGGTAAAGAGCTTTGTGTTCCTAAAACACAAACCCCATTCTGGG	0.0	3.405911026705067e-07	2.732591841500927e-07	1.830548672184062e-07	0.0	0.0	0.0	1.6489582294146112e-07	0.0	0.0	0.0
TCGGTAATACAGAAAACTATTCCTAAATTTCAAAAGGGAAACCTATTGTATA	0.0	1.7029555133525336e-07	0.0	0.0	0.0	0.0	0.0	0.0	0.0	0.0	0.0
AAGGCAATAACTAAAAAATTTATGGTATTTCAAAAGGGAAACCTATTGTATA	0.0	5.108866540057601e-07	1.8217278943339516e-07	2.7458230082760926e-07	8.216213267261832e-08	3.5619204699740345e-07	0.0	1.6489582294146112e-07	0.0	0.0	0.0
ATTATAACTGTAAAGAAGTTTGGCATGCATAAAGAAAAAAGAAAGTTTGTTT	0.0	1.7029555133525336e-07	0.0	0.0	0.0	0.0	0.0	0.0	0.0	0.0	0.0
AGTTAAGCATCGATTTCGTTTAATGTGATATAAACCGAAACCATCTTCGGCA	0.0	1.7029555133525336e-07	0.0	0.0	0.0	0.0	0.0	0.0	0.0	0.0	0.0
ACATCAAATTTAAAGCTTTTTACCACGCATAAAGAAAAAAGAAAGTTTGTTT	0.0	1.7029555133525336e-07	0.0	0.0	0.0	0.0	0.0	0.0	0.0	0.0	0.0
ATGTTAATTGGTAAGGGGGTTGGGCGGCATAAAGAAAAAAGAAAGTTTGTTT	2.0118251056057292e-07	3.405911026705067e-07	9.108639471669758e-08	1.830548672184062e-07	0.0	4.4524005874675434e-07	3.188236004281587e-07	8.244791147073056e-08	0.0	0.0	0.0
ACAGTAACCTTCAATGGCTTTACCCTCTGCGAATAACTAAAATAATTCCAAG	0.0	1.7029555133525336e-07	0.0	0.0	0.0	0.0	0.0	0.0	0.0	0.0	0.0
CACCGAAATTTGAACGCCCTTCTAGGGCATAAAGAAAAAAGAAAGTTTGTTT	1.6094600844845834e-06	1.5326599620172803e-06	9.108639471669757e-07	1.098329203310437e-06	9.037834593988015e-07	1.6028642114883156e-06	2.125490669521058e-07	9.069270261780362e-07	5.292769547521131e-07	6.370957945731332e-07	2.5906064609725146e-07
CCTAAAATCATTAATAAAGTTGCGTAGCATAAAGAAAAAAGAAAGTTTGTTT	0.0	1.7029555133525336e-07	0.0	0.0	0.0	0.0	0.0	0.0	0.0	0.0	0.0
TTTTTAAAAATAACAGGTTTAAATTAGCATAAAGAAAAAAGAAAGTTTGTTT	0.0	1.7029555133525336e-07	3.643455788667903e-07	1.830548672184062e-07	0.0	1.7809602349870172e-07	0.0	0.0	0.0	5.3091316214427764e-08	0.0
AGTCAAAACGTTAATTTGTTTTCATTGCATAAAGAAAAAAGAAAGTTTGTTT	1.307686318643724e-06	2.384137718693547e-06	1.6395551049005565e-06	2.1051309730116713e-06	2.875674643541641e-06	2.4933443289818245e-06	1.9129416025689523e-06	1.9787498752975334e-06	1.9053970371076068e-06	1.4334655377895496e-06	6.476516152431286e-07
GAAGAAATCGCAAAGAGGTTTGCTGAGCATAAAGAAAAAAGAAAGTTTGTTT	0.0	0.0	0.0	0.0	6.572970613809466e-07	2.671440352480526e-07	0.0	3.2979164588292224e-07	3.1756617285126784e-07	5.3091316214427764e-08	0.0
GTCTAATATGTAAGAGCCCTTGGGACTCAACAAGCACTAAGTCGTTTAGTAT	0.0	1.7029555133525336e-07	0.0	0.0	0.0	0.0	0.0	0.0	0.0	0.0	0.0
TACTTAACGCGTAAACCCGTTTTTTGACATTAACGACCAAAACTTTTTAATT	0.0	1.7029555133525336e-07	9.108639471669758e-08	1.830548672184062e-07	0.0	0.0	0.0	0.0	0.0	0.0	0.0
ACTATAAATGATAAATTGTTTTTAGATCAACAAGCACTAAGTCGTTTAGTAT	0.0	1.7029555133525336e-07	0.0	0.0	0.0	0.0	0.0	0.0	0.0	0.0	0.0
ATAAGAAATCGGAAGCTTATTCACGTGCATAAAGAAAAAAGAAAGTTTGTTT	2.9171464031283076e-06	3.0653199240345606e-06	2.094987078484044e-06	2.1051309730116713e-06	1.4789183881071297e-06	1.5138161997389647e-06	1.062745334760529e-06	1.2367186720609583e-06	1.4819754733059166e-06	1.6458308026472606e-06	1.9429548457293858e-07
CTTCTAACCGAGAAGAGAATTTGTCTGCATAAAGAAAAAAGAAAGTTTGTTT	1.6094600844845834e-06	0.0	4.5543197358348786e-07	1.7390212385748588e-06	9.037834593988015e-07	1.0685761409922105e-06	1.062745334760529e-07	5.77135380295114e-07	0.0	1.0618263242885553e-07	0.0
TCAACAAAGCTTAATTCTTTTTTTTCAGCCGAATGGATAACTAATTTAGGTG	0.0	1.7029555133525336e-07	0.0	0.0	0.0	0.0	0.0	1.5665103179438806e-06	0.0	0.0	0.0
TGGTAAATATATAAAGTCATTGATAACCCTCAACCCTTAACGCAGTTCGCGC	0.0	0.0	0.0	0.0	0.0	0.0	0.0	0.0	3.1756617285126784e-07	0.0	0.0
GTGTCAAAACAGAACCGCATTGTGCCTCCTAAAACACAAACCCCATTCTGGG	0.0	0.0	0.0	0.0	0.0	0.0	0.0	4.122395573536528e-07	0.0	0.0	0.0
TGCAACATCAAGAAGCCTGTTAGGCAGCATAAAGAAAAAAGAAAGTTTGTTT	0.0	1.7029555133525336e-07	9.108639471669758e-08	0.0	8.216213267261832e-08	0.0	0.0	0.0	0.0	0.0	0.0
TTACCAAGAAGGAGTGGCTTTCTATAGCATAAAGAAAAAAGAAAGTTTGTTT	0.0	1.7029555133525336e-07	0.0	0.0	0.0	0.0	0.0	0.0	0.0	0.0	0.0
TAAGCAATAAGCAACCTAGTTTTTACGCATAAAGAAAAAAGAAAGTTTGTTT	0.0	1.7029555133525336e-07	0.0	0.0	8.216213267261832e-08	0.0	0.0	0.0	0.0	0.0	0.0
TAGCAAATACCGAAGGTGATTCAGTCCCCTCAACCCTTAACGCAGTTCGCGC	0.0	1.7029555133525336e-07	0.0	0.0	0.0	0.0	0.0	0.0	0.0	0.0	0.0
CACTCAAACATAAAGCGAATTTAATCATCCAAACGCATAATTACTTTTAACC	0.0	0.0	0.0	0.0	0.0	0.0	3.188236004281587e-07	1.6489582294146112e-07	0.0	0.0	0.0
TTGTTTATCGGCAAAGGACTTGAGGGGCATAAAGAAAAAAGAAAGTTTGTTT	0.0	1.7029555133525336e-07	0.0	0.0	0.0	0.0	0.0	0.0	0.0	0.0	0.0
ATGCTAATCAAGAATATCATTAGCCGAACCAAACATATAATAAAATTCACTA	3.1183289136888805e-06	3.746502129375574e-06	2.9147646309343225e-06	2.928877875494499e-06	3.2864853069047325e-06	2.3152483054831227e-06	2.6568633369013226e-06	4.039947662065797e-06	4.022504856116059e-06	3.0792963404368104e-06	1.2305380689619443e-06
TGCATTGATATATCATTTAATTATTATCAACAAGCACTAAGTCGTTTAGTAT	0.0	1.7029555133525336e-07	0.0	0.0	0.0	0.0	0.0	0.0	0.0	0.0	0.0
ACAAAAACCGGGAAGTAGTTTGGTCGGCATAAAGAAAAAAGAAAGTTTGTTT	4.0236502112114584e-07	8.514777566762668e-07	1.8217278943339516e-07	7.322194688736248e-07	4.929727960357099e-07	1.5138161997389647e-06	6.376472008563174e-07	4.122395573536528e-07	5.292769547521131e-07	1.0618263242885553e-07	0.0
GCACTAACACTGAAATTGCTTCGGGAACAAGAAACGGCAATTAAATTTTGAG	4.0236502112114584e-07	2.2138421673582937e-06	7.286911577335806e-07	4.5763716804601545e-07	0.0	4.4524005874675434e-07	0.0	2.473437344121917e-07	0.0	0.0	0.0
CTTGCAACTGACAATCCTGTTCATTAGCATAAAGAAAAAAGAAAGTTTGTTT	2.313598871446589e-06	2.5544332700288002e-06	1.7306414996172537e-06	2.837350441885296e-06	2.2183775821606944e-06	2.8495363759792276e-06	2.444314269949217e-06	2.308541521180456e-06	1.7995416461571843e-06	6.90187110787561e-07	0.0
ATTTCAAACGAGAATTAGATTTTGGTTCAACAAGCACTAAGTCGTTTAGTAT	0.0	1.7029555133525336e-07	0.0	0.0	0.0	0.0	0.0	0.0	0.0	0.0	0.0
ATCTTAAACTGAAATTGTTTTACTTACCCCAAATAGGCAAAGCTTTTCCCAA	0.0	1.7029555133525336e-07	0.0	0.0	8.216213267261832e-08	8.904801174935086e-08	0.0	0.0	0.0	5.3091316214427764e-08	0.0
TAGGAAATTTCGAATTCGGTTTTGGAGCATAAAGAAAAAAGAAAGTTTGTTT	0.0	1.7029555133525336e-07	0.0	0.0	0.0	0.0	0.0	0.0	0.0	0.0	0.0
TTTGTAAACAGTAACTAATTTGTGTAATTTCAAAAGGGAAACCTATTGTATA	3.6212851900903126e-06	2.0435466160230403e-06	2.2771598679174394e-06	1.6474938049656555e-06	3.7794581029404427e-06	4.09620854047014e-06	1.7003925356168464e-06	2.5558852555926477e-06	2.0112524280580293e-06	1.8051047512905442e-06	5.828864537188157e-07
TCCACAAACTGAAATATGATTTTGAAGAAGCAACAGGCAAACCGATTATGTA	0.0	1.7029555133525336e-07	0.0	0.0	0.0	0.0	0.0	0.0	0.0	0.0	0.0
TTGAAAATCGCAAATTACTTTACTTTGCATAAAGAAAAAAGAAAGTTTGTTT	2.0118251056057292e-07	1.7029555133525336e-07	0.0	0.0	0.0	0.0	0.0	0.0	0.0	0.0	0.0
TACACAACGTGCAATGTGGTTATCTTGCATAAAGAAAAAAGAAAGTTTGTTT	0.0	0.0	0.0	0.0	0.0	0.0	4.250981339042116e-07	0.0	0.0	0.0	0.0
TTCACAAAATTCACGAAATTTAATCAAACCAAACATATAATAAAATTCACTA	0.0	1.7029555133525336e-07	0.0	0.0	0.0	0.0	0.0	0.0	0.0	0.0	0.0
GTCACAAAACTGAAAATCTTTGTATTTCAACAAGCACTAAGTCGTTTAGTAT	3.017737658408594e-07	1.0217733080115201e-06	1.0019503418836733e-06	8.237469024828278e-07	1.7254047861249846e-06	1.1576241527415613e-06	8.501962678084232e-07	1.154270760590228e-06	1.2702646914050713e-06	5.840044783587055e-07	3.238258076215643e-07
CAGCAAAGGAGGAATACGTTTCCCTAGCCAAAATTGGCAACCCCATTTTACG	0.0	1.7029555133525336e-07	0.0	9.15274336092031e-08	8.216213267261832e-08	0.0	0.0	3.2979164588292224e-07	0.0	0.0	0.0
ACAAAAAGACGGAACAGAATTGCGGAATTTCAAAAGGGAAACCTATTGTATA	7.041387869620053e-07	8.514777566762668e-07	5.465183683001854e-07	5.491646016552185e-07	4.1081066336309156e-07	8.904801174935087e-07	3.188236004281587e-07	4.122395573536528e-07	5.292769547521131e-07	0.0	0.0
TGGAAAAGGTACAAATTGGTTGTATGACATTAACGACCAAAACTTTTTAATT	3.3195114242494534e-06	2.7247288213640537e-06	2.3682462626341367e-06	3.203460176322108e-06	4.190268766303534e-06	3.829064505222088e-06	2.9756869373294815e-06	3.627708104712145e-06	5.29276954752113e-06	6.477140578160187e-06	1.5543638765835086e-06
AATCTAAAACGAAAGAGTATTAGTCTATTTCAAAAGGGAAACCTATTGTATA	0.0	1.7029555133525336e-07	0.0	0.0	0.0	0.0	0.0	0.0	0.0	0.0	0.0
ATTGCAATTCTTAAATAATTTTATCCGCATAAAGAAAAAAGAAAGTTTGTTT	0.0	1.7029555133525336e-07	0.0	0.0	8.216213267261832e-08	0.0	0.0	0.0	0.0	0.0	0.0
TCATAAACCAATAATTGTTTTCGCCTCCCTCAACCCTTAACGCAGTTCGCGC	0.0	1.7029555133525336e-07	0.0	0.0	0.0	0.0	0.0	0.0	0.0	0.0	0.0
CAGGGAAAAGCCAAAGTGGCTAGGTTTCAACAAGCACTAAGTCGTTTAGTAT	0.0	1.7029555133525336e-07	0.0	0.0	0.0	0.0	0.0	0.0	0.0	0.0	0.0
TCGAAAAAAGCAAAGGCCTTATATACGCATAAAGAAAAAAGAAAGTTTGTTT	0.0	1.7029555133525336e-07	0.0	0.0	0.0	0.0	0.0	0.0	0.0	0.0	0.0
CAAATAATCAACAACCCTATTGCCGAATTTCAAAAGGGAAACCTATTGTATA	0.0	0.0	4.5543197358348786e-07	1.830548672184062e-07	3.286485306904733e-07	1.7809602349870172e-07	3.188236004281587e-07	2.473437344121917e-07	3.1756617285126784e-07	1.592739486432833e-07	0.0
TAATTAACCAGCAACTGACTTCTGGGACAAGAAACGGCAATTAAATTTTGAG	1.911233850325443e-06	2.0435466160230403e-06	2.1860734732007417e-06	1.4644389377472495e-06	2.7113503781964043e-06	2.582392340731175e-06	1.169019868236582e-06	1.2367186720609583e-06	9.526985185538034e-07	1.1149176405029831e-06	5.828864537188157e-07
AAGACAAAGGTCAAGTAAATTGGGGCGCATAAAGAAAAAAGAAAGTTTGTTT	0.0	1.7029555133525336e-07	1.8217278943339516e-07	0.0	0.0	0.0	0.0	0.0	0.0	0.0	0.0
TGCTCAAACGAAAAGTTTGTTCCACGGCATAAAGAAAAAAGAAAGTTTGTTT	0.0	0.0	0.0	0.0	0.0	0.0	0.0	0.0	2.117107819008452e-07	0.0	0.0
GATAAAAGGTTGAAGACTATTCCGCAGCATAAAGAAAAAAGAAAGTTTGTTT	0.0	1.7029555133525336e-07	0.0	0.0	0.0	0.0	0.0	8.244791147073056e-08	0.0	0.0	0.0
TTTACAAAAATGAATAATTTTAGAACGCATAAAGAAAAAAGAAAGTTTGTTT	0.0	8.514777566762668e-07	4.5543197358348786e-07	1.281384070528843e-06	1.6432426534523664e-07	7.123840939948069e-07	3.188236004281587e-07	2.473437344121917e-07	3.1756617285126784e-07	3.716392135009944e-07	1.2953032304862573e-07
GCTTAAAAGGAGAAAGACTTTGGTGATCAACAAGCACTAAGTCGTTTAGTAT	0.0	1.7029555133525336e-07	0.0	0.0	0.0	0.0	0.0	0.0	0.0	0.0	0.0
TAAGCAAACTGAAATTCGTTTTTATTGCATAAAGAAAAAAGAAAGTTTGTTT	0.0	1.7029555133525336e-07	0.0	0.0	0.0	0.0	0.0	0.0	0.0	0.0	0.0
GTTGGAATGGGCAAGTGCATTTAGCTCCCTCAACCCTTAACGCAGTTCGCGC	3.017737658408594e-07	5.108866540057601e-07	5.465183683001854e-07	1.830548672184062e-07	8.216213267261831e-07	3.5619204699740345e-07	4.250981339042116e-07	9.893749376487667e-07	5.292769547521131e-07	3.185478972865666e-07	0.0
CTCCCAAGTGCCAACTTGATTTAAGTGTACGAACTAAAAATTATATTTGCCA	0.0	1.7029555133525336e-07	0.0	0.0	0.0	0.0	0.0	7.420312032365751e-07	0.0	0.0	0.0
TTAGCAACCAATAAAGTGATTTCGAGACATTAACGACCAAAACTTTTTAATT	2.011825105605729e-06	6.811822053410134e-07	3.643455788667903e-07	7.322194688736248e-07	3.286485306904733e-07	1.0685761409922105e-06	5.313726673802645e-07	8.244791147073056e-07	1.4819754733059166e-06	8.494610594308442e-07	3.8859096914587716e-07
TAACAAATCTGAAATGAATTTATAGCTCACAAAATTACAACACTGTTTCGTT	0.0	1.7029555133525336e-07	0.0	0.0	0.0	0.0	0.0	0.0	0.0	0.0	0.0
ACCCTAATGTATAAAAGTATTACAGATCGTAAACGATGAATGTGTTTCATGA	0.0	0.0	0.0	0.0	0.0	0.0	4.250981339042116e-07	0.0	0.0	0.0	0.0
AACCAAAAGGTAAGGGAATTCCAAAAGCATAAAGAAAAAAGAAAGTTTGTTT	0.0	0.0	0.0	0.0	0.0	0.0	0.0	0.0	4.234215638016904e-07	1.9643786999338273e-06	3.367788399264269e-06
AAGGAAAACGAGAAGAAGATTGTGGCTCGTAAACGATGAATGTGTTTCATGA	0.0	1.7029555133525336e-07	0.0	9.15274336092031e-08	0.0	0.0	0.0	2.473437344121917e-07	0.0	0.0	0.0
TCTTGAAAGATCAATTTCTTTCGTACGCATAAAGAAAAAAGAAAGTTTGTTT	3.017737658408594e-07	6.811822053410134e-07	9.108639471669757e-07	3.661097344368124e-07	8.216213267261831e-07	4.4524005874675434e-07	8.501962678084232e-07	4.946874688243834e-07	1.1644093004546486e-06	1.592739486432833e-07	0.0
GGCATAAAACTTACTCGGCTGCCGTTGCATAAAGAAAAAAGAAAGTTTGTTT	0.0	1.7029555133525336e-07	0.0	0.0	0.0	0.0	0.0	0.0	0.0	0.0	0.0
GCACCAAACTTGAAACAGATTCGCATACATTAACGACCAAAACTTTTTAATT	1.2070950633634375e-06	8.514777566762668e-07	1.1841231313170683e-06	1.7390212385748588e-06	3.7794581029404427e-06	3.7400164934727365e-06	3.400785071233693e-06	2.1436456982389947e-06	2.3288186009092972e-06	1.4865568540039775e-06	1.9429548457293858e-07
TAAGTAAATAGTAATTTACTTGGGTGTCAACAAGCACTAAGTCGTTTAGTAT	0.0	1.7029555133525336e-07	0.0	0.0	0.0	0.0	0.0	0.0	0.0	0.0	0.0
TCCCCACTTACAAAGGGGCTTGTCATAACCAAACATATAATAAAATTCACTA	0.0	1.7029555133525336e-07	0.0	0.0	0.0	8.904801174935086e-08	0.0	0.0	0.0	0.0	0.0
CCTAAAACCATGAACCTGTTTCGTGGGCATAAAGAAAAAAGAAAGTTTGTTT	0.0	1.7029555133525336e-07	0.0	0.0	0.0	0.0	0.0	0.0	0.0	0.0	0.0
GCAAAAACTTAAAAGTGTTTTGGGCGTCCTAAAACACAAACCCCATTCTGGG	0.0	0.0	0.0	0.0	0.0	0.0	0.0	3.2979164588292224e-07	0.0	0.0	0.0
TTCTTAAAATGGAAAATCGTTGTGCTGCATAAAGAAAAAAGAAAGTTTGTTT	1.2070950633634375e-06	2.5544332700288002e-06	9.108639471669757e-07	1.18985663691964e-06	1.7254047861249846e-06	8.014321057441578e-07	4.250981339042116e-07	6.595832917658445e-07	5.292769547521131e-07	5.3091316214427764e-08	6.476516152431286e-08
GAACAAAGTAAGAAACGGTTTTCTCCTCAACAAGCACTAAGTCGTTTAGTAT	0.0	1.7029555133525336e-07	0.0	0.0	0.0	0.0	0.0	0.0	0.0	0.0	0.0
CGTCTAAGATCTAAGTCCATTAGGTTTCAACAAGCACTAAGTCGTTTAGTAT	0.0	1.7029555133525336e-07	5.465183683001854e-07	3.661097344368124e-07	4.929727960357099e-07	9.795281292428596e-07	7.439217343323704e-07	5.77135380295114e-07	6.351323457025357e-07	2.654565810721388e-07	0.0
GCGCGAACAACGAAAGGTGTTGTATTTCCTAAAACACAAACCCCATTCTGGG	2.0118251056057292e-07	0.0	9.108639471669758e-08	0.0	0.0	8.904801174935086e-08	0.0	4.946874688243834e-07	0.0	0.0	0.0
CCAAGAATTCTTAACTGCTTTTGGAACCCTCAACCCTTAACGCAGTTCGCGC	0.0	0.0	0.0	0.0	0.0	0.0	0.0	0.0	2.117107819008452e-07	0.0	0.0
GTATAAATCAGGAAGGCTCTTGGAGTAAGAGAACAGATAACCTAATTTGAGT	1.106503808083151e-06	5.108866540057601e-07	2.732591841500927e-07	2.7458230082760926e-07	2.4648639801785497e-07	3.5619204699740345e-07	3.188236004281587e-07	8.244791147073056e-08	0.0	2.1236526485771106e-07	0.0
CTCACAAATTTGAATTCATTTATCTTACAAGAAACGGCAATTAAATTTTGAG	0.0	3.405911026705067e-07	0.0	0.0	0.0	0.0	0.0	0.0	0.0	0.0	0.0
ACGTTAACGAAGAACCGAATTTCAATACTACAAAGAACAAGAATCTTGCCTT	0.0	1.7029555133525336e-07	0.0	0.0	0.0	0.0	0.0	0.0	0.0	0.0	0.0
ATAAGAATTACGAAGGCGTTTTGAGATCAACAAGCACTAAGTCGTTTAGTAT	8.047300422422917e-07	3.405911026705067e-07	4.5543197358348786e-07	1.830548672184062e-07	5.751349287083282e-07	5.342880704961052e-07	0.0	0.0	1.058553909504226e-07	5.3091316214427764e-08	0.0
CAGAGAATTCTCAAGGATCTTAAAACGCATAAAGAAAAAAGAAAGTTTGTTT	0.0	1.7029555133525336e-07	0.0	0.0	0.0	0.0	0.0	0.0	0.0	0.0	0.0
AAAAAAATAAGTAAAGCGCTTAATAGACTGCAATCACAAATATTATTGCGTC	1.8106425950451563e-06	1.3623644106820268e-06	1.8217278943339515e-06	2.1051309730116713e-06	2.136215449488076e-06	1.3357201762402631e-06	6.376472008563174e-07	8.244791147073056e-07	7.409877366529583e-07	4.778218459298498e-07	1.2953032304862573e-07
GTGAAAAAGATAAAACTCATTTCCTAACAAGAAACGGCAATTAAATTTTGAG	0.0	1.7029555133525336e-07	0.0	0.0	0.0	0.0	0.0	0.0	0.0	0.0	0.0
TTGGGAAGCATTAAGGCTATTCAGGAGAAGCAACAGGCAAACCGATTATGTA	0.0	1.7029555133525336e-07	0.0	0.0	0.0	0.0	0.0	8.244791147073056e-08	0.0	0.0	0.0
CTTGCAAATTGGAAAATGGTTAAAACGCATAAAGAAAAAAGAAAGTTTGTTT	1.106503808083151e-06	1.5326599620172803e-06	1.912814289050649e-06	1.4644389377472495e-06	9.037834593988015e-07	1.2466721644909122e-06	9.564708012844762e-07	1.0718228491194973e-06	1.1644093004546486e-06	1.592739486432833e-07	1.9429548457293858e-07
TCATCAAGATATAACGTTGTTTGATATCCTAAAACACAAACCCCATTCTGGG	0.0	0.0	0.0	0.0	0.0	0.0	0.0	4.122395573536528e-07	0.0	0.0	0.0
CTCATAATATGGAAATGTTTTGCATAGCATAAAGAAAAAAGAAAGTTTGTTT	0.0	1.7029555133525336e-07	0.0	0.0	0.0	0.0	0.0	0.0	0.0	0.0	0.0
CTATCAACTTTTAAACATCTTGGAATACATTAACGACCAAAACTTTTTAATT	2.0118251056057292e-07	0.0	0.0	0.0	1.6432426534523664e-07	0.0	0.0	0.0	0.0	0.0	0.0
ACAATAAATCAGAAAATGCTTATCTCGCATAAAGAAAAAAGAAAGTTTGTTT	0.0	1.7029555133525336e-07	0.0	0.0	0.0	0.0	0.0	0.0	0.0	0.0	0.0
TCCACAATTTGAAACATACTTGCACATCAACAAGCACTAAGTCGTTTAGTAT	2.213007616166302e-06	2.2138421673582937e-06	3.188023815084415e-06	1.8305486721840618e-06	6.408646348464229e-06	5.431928716710402e-06	6.801570142467386e-06	2.390989432651186e-06	3.2815171194631006e-06	5.840044783587055e-07	7.771819382917543e-07
CCTCCAACAGTAAATGGTTTCCGATAGCATAAAGAAAAAAGAAAGTTTGTTT	0.0	1.7029555133525336e-07	0.0	0.0	0.0	0.0	0.0	0.0	0.0	0.0	0.0
TCCCTAAACAGGAAAGGGATTGGTGGACAAGAAACGGCAATTAAATTTTGAG	7.041387869620053e-07	8.514777566762668e-07	3.643455788667903e-07	5.491646016552185e-07	5.751349287083282e-07	4.4524005874675434e-07	1.062745334760529e-07	8.244791147073056e-08	1.058553909504226e-07	5.3091316214427764e-08	0.0
TGTCCAAGCTGTAATTGAGTTTCGGAACATTAACGACCAAAACTTTTTAATT	0.0	1.7029555133525336e-07	0.0	0.0	0.0	0.0	0.0	0.0	0.0	0.0	0.0
TTGCTAACGTACAACTTGGTTGTCTGGCATAAAGAAAAAAGAAAGTTTGTTT	3.017737658408594e-07	1.0217733080115201e-06	1.1841231313170683e-06	1.281384070528843e-06	1.3145941227618932e-06	1.2466721644909122e-06	1.4878434686647408e-06	3.0505727244170305e-06	2.646384773760565e-06	1.9643786999338273e-06	7.124167767674415e-07
CTCCCAAGCACTAAAAAGTTTGATTGGTACGAACTAAAAATTATATTTGCCA	0.0	1.7029555133525336e-07	0.0	0.0	0.0	0.0	0.0	0.0	0.0	0.0	0.0
GCATCAAGGCAGAGGTGAATTCCATACCCTCAACCCTTAACGCAGTTCGCGC	0.0	0.0	0.0	0.0	0.0	0.0	0.0	0.0	2.117107819008452e-07	0.0	0.0
GAATTAAGTTGGAACGGTGTTTGCAGGCATAAAGAAAAAAGAAAGTTTGTTT	0.0	1.7029555133525336e-07	0.0	0.0	0.0	0.0	0.0	0.0	0.0	0.0	0.0
ATTTAAAAGCCAAAAAAATTTTTTTCGCATAAAGAAAAAAGAAAGTTTGTTT	0.0	1.7029555133525336e-07	0.0	0.0	0.0	0.0	0.0	0.0	0.0	0.0	0.0
AGACGAAACGAGAAGTAGATTCCACTGCATAAAGAAAAAAGAAAGTTTGTTT	0.0	1.7029555133525336e-07	0.0	0.0	0.0	0.0	0.0	0.0	0.0	0.0	0.0
GGCTCAAAACCCTTCCCCTATAAATTGCATAAAGAAAAAAGAAAGTTTGTTT	0.0	1.7029555133525336e-07	0.0	0.0	0.0	0.0	0.0	0.0	0.0	0.0	0.0
AAACAAAAAAAAAATCGGGTTGCATAGTTGGAAGTCTCAAGATTTTTTGTTC	0.0	1.7029555133525336e-07	9.108639471669758e-08	0.0	0.0	0.0	0.0	0.0	0.0	0.0	0.0
TAGTAAATTCATAATAGTATTCAGTTATTTCAAAAGGGAAACCTATTGTATA	1.0059125528028646e-06	5.108866540057601e-07	3.643455788667903e-07	2.7458230082760926e-07	1.6432426534523664e-07	2.671440352480526e-07	2.125490669521058e-07	1.6489582294146112e-07	1.058553909504226e-07	0.0	0.0
CCCTCTAAAGTTATATTAAGATAACTAAGAGAACAGATAACCTAATTTGAGT	0.0	1.7029555133525336e-07	0.0	0.0	0.0	0.0	0.0	0.0	0.0	0.0	0.0
TCGGAAACTGAAAAAGCATTTTTGGTAGTATAAAACATAAGGTTGTTAGTGT	0.0	0.0	0.0	0.0	0.0	0.0	0.0	3.2979164588292224e-07	0.0	0.0	0.0
TCCGGAAATCATAAGTGGATTGTAATGCATAAAGAAAAAAGAAAGTTTGTTT	0.0	1.7029555133525336e-07	0.0	0.0	0.0	0.0	0.0	0.0	0.0	0.0	0.0
GGCAAAACACCAAATGGTTTTCCCAAGATATAAACCGAAACCATCTTCGGCA	0.0	1.7029555133525336e-07	0.0	0.0	0.0	0.0	0.0	0.0	0.0	0.0	0.0
TTACTAATTGTTAATCATATTTAGTCACTGCAATCACAAATATTATTGCGTC	0.0	1.7029555133525336e-07	0.0	0.0	0.0	0.0	1.062745334760529e-07	0.0	0.0	0.0	0.0
AAGGTAATGCGGAACTCGGTTCTAGGTCAACAAGCACTAAGTCGTTTAGTAT	4.0236502112114584e-07	6.811822053410134e-07	2.732591841500927e-07	3.661097344368124e-07	3.286485306904733e-07	1.2466721644909122e-06	0.0	5.77135380295114e-07	4.234215638016904e-07	0.0	0.0
AAGCGAAACAAGAAGGTTCTTACTTCCTGCGAATAACTAAAATAATTCCAAG	0.0	1.7029555133525336e-07	0.0	0.0	0.0	0.0	0.0	0.0	0.0	0.0	0.0
ATTACAAACATCAAAAATATTGCTTTTCAACAAGCACTAAGTCGTTTAGTAT	5.029562764014323e-07	0.0	4.5543197358348786e-07	1.830548672184062e-07	5.751349287083282e-07	1.7809602349870172e-07	3.188236004281587e-07	2.473437344121917e-07	0.0	2.1236526485771106e-07	0.0
CCCGAAAGTGTTAAGGGCTTTTGTGGTCCTAAAACACAAACCCCATTCTGGG	2.0118251056057292e-07	0.0	1.8217278943339516e-07	0.0	0.0	0.0	0.0	2.473437344121917e-07	0.0	0.0	0.0
AGAGAAATTCGAAACCTATTTCAAACATTTCAAAAGGGAAACCTATTGTATA	0.0	1.7029555133525336e-07	0.0	0.0	0.0	0.0	0.0	0.0	0.0	0.0	0.0
TTATTAACAAGTAAGTAACTTGTTTAACATTAACGACCAAAACTTTTTAATT	2.112416360886016e-06	1.5326599620172803e-06	1.4573823154671612e-06	7.322194688736248e-07	9.037834593988015e-07	4.4524005874675434e-07	0.0	1.6489582294146112e-07	5.292769547521131e-07	0.0	6.476516152431286e-08
ATTACAAGTGGCAATCTTGTTTATGCCTGCGAATAACTAAAATAATTCCAAG	6.035475316817188e-07	1.7029555133525336e-07	2.732591841500927e-07	6.406920352644215e-07	8.216213267261831e-07	2.671440352480526e-07	1.4878434686647408e-06	6.595832917658445e-07	3.1756617285126784e-07	1.592739486432833e-07	1.2953032304862573e-07
GATCGAAGGAGCAAGCTGGTTGTTAAGCCAAAATTGGCAACCCCATTTTACG	0.0	1.7029555133525336e-07	0.0	0.0	0.0	0.0	0.0	7.420312032365751e-07	0.0	0.0	0.0
ATCTAAATCCAAAAACCTTTTGTATGTCCTAAAACACAAACCCCATTCTGGG	0.0	0.0	0.0	0.0	0.0	0.0	0.0	2.473437344121917e-07	0.0	0.0	0.0
TTCATAAAATTGAAAATTGTTTATCCGTTGGAAGTCTCAAGATTTTTTGTTC	0.0	1.7029555133525336e-07	0.0	0.0	0.0	0.0	0.0	0.0	0.0	0.0	0.0
CGAACAACCTTAAAGTGGCTTCGACGGCATAAAGAAAAAAGAAAGTTTGTTT	0.0	1.7029555133525336e-07	0.0	0.0	0.0	0.0	0.0	0.0	0.0	0.0	0.0
CCTCCAATTTTTAATAGTGTTACCCACCCTCAACCCTTAACGCAGTTCGCGC	1.0059125528028646e-06	3.405911026705067e-07	5.465183683001854e-07	1.830548672184062e-07	1.6432426534523664e-07	8.904801174935086e-08	0.0	8.244791147073056e-08	0.0	0.0	0.0
AATTTAAGAGAAAAGTGATTTATTTGGCATAAAGAAAAAAGAAAGTTTGTTT	0.0	1.7029555133525336e-07	0.0	0.0	0.0	0.0	0.0	0.0	0.0	0.0	0.0
TTATCAAGCAGTAACTTCGTTGTCAAGCATAAAGAAAAAAGAAAGTTTGTTT	0.0	1.7029555133525336e-07	0.0	0.0	0.0	0.0	0.0	0.0	0.0	0.0	0.0
TGTCAAAATGTAAACCATTTTCCAATCTGCGAATAACTAAAATAATTCCAAG	0.0	1.7029555133525336e-07	0.0	9.15274336092031e-08	0.0	0.0	0.0	0.0	0.0	0.0	0.0
TATAAAAGGTAGAACGTAATTTACCATCAACAAGCACTAAGTCGTTTAGTAT	1.0059125528028646e-06	8.514777566762668e-07	2.732591841500927e-07	9.15274336092031e-08	5.751349287083282e-07	1.1576241527415613e-06	1.8066670690928997e-06	5.77135380295114e-07	2.963950946611833e-06	6.370957945731332e-07	4.5335613067019e-07
CTTGTAACACCCAACATACTTCATTTTCAACAAGCACTAAGTCGTTTAGTAT	0.0	1.7029555133525336e-07	0.0	9.15274336092031e-08	0.0	0.0	0.0	0.0	0.0	0.0	0.0
TCCAAAATATAAAAATTCCTTATTCAGTTGGAAGTCTCAAGATTTTTTGTTC	0.0	1.7029555133525336e-07	0.0	0.0	0.0	0.0	0.0	0.0	0.0	0.0	0.0
GTAAGAAAAGTGAAGTAAGTTTAAGTGTACGAACTAAAAATTATATTTGCCA	0.0	1.7029555133525336e-07	0.0	0.0	0.0	0.0	0.0	0.0	0.0	0.0	0.0
TTACTAAATATGAAGAGCTTTAACGGGCATAAAGAAAAAAGAAAGTTTGTTT	0.0	1.7029555133525336e-07	0.0	0.0	0.0	0.0	0.0	0.0	0.0	0.0	0.0
CACGTAATAAGTAATTGGGTTGCGTCGCATAAAGAAAAAAGAAAGTTTGTTT	7.041387869620053e-07	3.405911026705067e-07	6.37604763016883e-07	6.406920352644215e-07	1.2324319900892748e-06	8.014321057441578e-07	2.019216136045005e-06	9.069270261780362e-07	1.3761200823554938e-06	1.0618263242885553e-07	0.0
CTCCTAAAATTCCAGCCCTTGAATCAGCCAAAATTGGCAACCCCATTTTACG	0.0	1.7029555133525336e-07	0.0	0.0	0.0	0.0	0.0	0.0	0.0	0.0	0.0
TCGAGAACCATGATTTGGTCATACCTCATTCAAACACGAATCGCTTTCTTAG	0.0	1.7029555133525336e-07	0.0	0.0	0.0	0.0	0.0	0.0	0.0	0.0	0.0
TATGCAACAGGAAAGTTATATTCGGTGCATAAAGAAAAAAGAAAGTTTGTTT	0.0	0.0	0.0	0.0	0.0	0.0	0.0	0.0	0.0	0.0	1.9429548457293858e-07
TAATCAAATTTCAAATAGCTTGGGTAAACCAAACATATAATAAAATTCACTA	5.029562764014323e-07	3.405911026705067e-07	7.286911577335806e-07	3.661097344368124e-07	0.0	0.0	1.062745334760529e-07	1.6489582294146112e-07	0.0	1.592739486432833e-07	6.476516152431286e-08
ATTAAAAACATCAAGGGTGTTTAAACCCCTCAACCCTTAACGCAGTTCGCGC	0.0	0.0	3.643455788667903e-07	1.830548672184062e-07	7.394591940535648e-07	8.904801174935086e-08	2.125490669521058e-07	5.77135380295114e-07	1.2702646914050713e-06	2.1236526485771106e-07	1.2953032304862573e-07
TTTGTAACATCGAAATACTTTCGTGTGCATAAAGAAAAAAGAAAGTTTGTTT	0.0	1.7029555133525336e-07	9.108639471669758e-08	9.15274336092031e-08	0.0	0.0	1.062745334760529e-07	0.0	0.0	5.3091316214427764e-08	0.0
TAGACAAGTTGAAATAATTTACCCTAGCATAAAGAAAAAAGAAAGTTTGTTT	0.0	1.7029555133525336e-07	0.0	9.15274336092031e-08	0.0	0.0	0.0	0.0	0.0	0.0	0.0
TGTAGAATTGTTTAAGCCGCTGGATGGCATAAAGAAAAAAGAAAGTTTGTTT	0.0	1.7029555133525336e-07	0.0	0.0	0.0	0.0	0.0	0.0	0.0	0.0	0.0
TACTAAATGACTAATAAGGTTATAACTCCCTAAGAGTAAACCAAGTTGTATC	0.0	1.7029555133525336e-07	0.0	0.0	0.0	0.0	0.0	0.0	0.0	0.0	0.0
CCTCCATAATCAATAGCCTTGGCCAAACATTAACGACCAAAACTTTTTAATT	0.0	1.7029555133525336e-07	0.0	0.0	0.0	0.0	0.0	0.0	0.0	0.0	0.0
TGATAAATGCTCAAAGGCCTTTGTTACTGCGAATAACTAAAATAATTCCAAG	3.017737658408594e-07	1.7029555133525336e-07	1.0019503418836733e-06	3.661097344368124e-07	6.572970613809466e-07	3.5619204699740345e-07	5.313726673802645e-07	7.420312032365751e-07	2.117107819008452e-07	4.778218459298498e-07	1.2953032304862573e-07
ACACTAACTAGGAATAGCATTTGGGCAACCAAACATATAATAAAATTCACTA	1.2070950633634375e-06	1.7029555133525336e-07	3.643455788667903e-07	9.15274336092031e-08	0.0	0.0	0.0	8.244791147073056e-08	0.0	0.0	0.0
AGAACAAACATTAAGGTGGTTTGTGGATTTCAAAAGGGAAACCTATTGTATA	2.0118251056057292e-07	5.108866540057601e-07	2.732591841500927e-07	4.5763716804601545e-07	9.037834593988015e-07	1.7809602349870172e-07	1.062745334760529e-07	4.122395573536528e-07	5.292769547521131e-07	1.592739486432833e-07	2.5906064609725146e-07
AAGCAAACGTCTAAGTGCTTTATGGTGATATAAACCGAAACCATCTTCGGCA	9.053212975225781e-07	1.7029555133525336e-07	3.643455788667903e-07	4.5763716804601545e-07	9.859455920714199e-07	4.4524005874675434e-07	1.062745334760529e-07	1.6489582294146112e-07	0.0	0.0	0.0
GGAAGAATACGGAATACCATTGGTAGTCCTAAAACACAAACCCCATTCTGGG	0.0	1.7029555133525336e-07	0.0	0.0	0.0	0.0	0.0	0.0	0.0	0.0	0.0
AGCCCAAACATGAAAGTCTTTGTTAGTCAACAAGCACTAAGTCGTTTAGTAT	0.0	1.7029555133525336e-07	0.0	0.0	0.0	0.0	0.0	0.0	0.0	0.0	0.0
ATGCAAATTAATAAATGTTTTTAAAGGCATAAAGAAAAAAGAAAGTTTGTTT	0.0	1.7029555133525336e-07	0.0	0.0	0.0	0.0	0.0	0.0	0.0	0.0	0.0
GTAGGAATGTCGAAGCTTTTTATGTCACAAGAAACGGCAATTAAATTTTGAG	0.0	1.7029555133525336e-07	0.0	0.0	0.0	0.0	0.0	0.0	0.0	0.0	0.0
CACCAAATATTAAATAGTGTTTTCCTGCATAAAGAAAAAAGAAAGTTTGTTT	0.0	1.7029555133525336e-07	9.108639471669758e-08	7.322194688736248e-07	2.4648639801785497e-07	4.4524005874675434e-07	3.188236004281587e-07	3.2979164588292224e-07	3.1756617285126784e-07	0.0	0.0
CTGATAAAGGAAAAATGGGTTGTGTTTCAACAAGCACTAAGTCGTTTAGTAT	8.047300422422917e-07	5.108866540057601e-07	1.1841231313170683e-06	1.3729115041380463e-06	1.807566918797603e-06	7.123840939948069e-07	2.125490669521058e-07	1.154270760590228e-06	1.0585539095042261e-06	2.1236526485771106e-07	0.0
CTGATAACTTGAAAAATCATTTACATAACCAAACATATAATAAAATTCACTA	0.0	1.7029555133525336e-07	0.0	0.0	0.0	0.0	0.0	0.0	0.0	0.0	0.0
CAACTTTAATGAAAAACAAATTATAGGCATAAAGAAAAAAGAAAGTTTGTTT	0.0	1.7029555133525336e-07	0.0	0.0	0.0	0.0	0.0	0.0	0.0	0.0	0.0
ATATCAATACGTAAACGACTTGCGTTTCAACAAGCACTAAGTCGTTTAGTAT	0.0	0.0	0.0	0.0	0.0	0.0	0.0	0.0	0.0	0.0	1.9429548457293858e-07
TATTAAATTTTGAAGAGAATTCAAGACCCTCAACCCTTAACGCAGTTCGCGC	3.5206939348100263e-06	2.384137718693547e-06	4.098887762251391e-06	3.020405309103702e-06	2.6291882455237863e-06	3.4728724582246836e-06	4.03843227209001e-06	2.638333167063378e-06	4.1283602470664815e-06	1.2954281156320375e-05	2.3185927825704005e-05
AACCAAAAATGAAATGAGTTTTGGAAGCATAAAGAAAAAAGAAAGTTTGTTT	0.0	1.7029555133525336e-07	0.0	9.15274336092031e-08	0.0	0.0	0.0	0.0	0.0	0.0	0.0
AGACCAATAGCCAAATATGTTCACTAACAAGAAACGGCAATTAAATTTTGAG	0.0	1.7029555133525336e-07	0.0	0.0	0.0	0.0	0.0	0.0	0.0	0.0	0.0
CGTCAAAACTTAAAAAGATTTGTTGTTCAACAAGCACTAAGTCGTTTAGTAT	2.0118251056057292e-07	0.0	1.8217278943339516e-07	1.830548672184062e-07	1.6432426534523664e-07	2.671440352480526e-07	4.250981339042116e-07	4.122395573536528e-07	5.292769547521131e-07	3.716392135009944e-07	2.5906064609725146e-07
AAACAAAATTCTAACATTGTTATATGTCAACAAGCACTAAGTCGTTTAGTAT	6.035475316817188e-07	0.0	3.643455788667903e-07	2.7458230082760926e-07	1.6432426534523664e-07	0.0	0.0	8.244791147073056e-08	0.0	0.0	0.0
GAGTTAACAGATAAGCATCTTTTGCTGCATAAAGAAAAAAGAAAGTTTGTTT	0.0	1.7029555133525336e-07	0.0	0.0	0.0	0.0	0.0	0.0	0.0	0.0	0.0
TCGTAAAGGACAAAACACATTCTGTAAACCAAACATATAATAAAATTCACTA	4.627197742893178e-06	2.384137718693547e-06	2.3682462626341367e-06	5.217063715724577e-06	2.9578367762142594e-06	2.760488364229877e-06	2.7631378703773754e-06	2.8856769014755693e-06	2.3288186009092972e-06	1.7520134350761163e-06	1.6191290381078215e-06
CCAACAAAACTGAAATTATTTACGCACCCTCAACCCTTAACGCAGTTCGCGC	0.0	1.7029555133525336e-07	0.0	0.0	0.0	0.0	0.0	0.0	0.0	0.0	0.0
AAATAATTTACAGAATAACTTAGAATGCATCAAATTGAAAGGGTATTTAGTT	0.0	0.0	0.0	0.0	0.0	0.0	0.0	0.0	4.234215638016904e-07	1.592739486432833e-07	1.2953032304862573e-07
TATGCAAATCTTTAATCCACTTTTGTGCATAAAGAAAAAAGAAAGTTTGTTT	2.0118251056057292e-07	0.0	0.0	9.15274336092031e-08	0.0	8.904801174935086e-08	1.062745334760529e-07	8.244791147073056e-08	1.058553909504226e-07	5.3091316214427764e-08	0.0
TGCTTAATAACAGCATTGATGGATACGCATAAAGAAAAAAGAAAGTTTGTTT	0.0	1.7029555133525336e-07	0.0	0.0	0.0	0.0	0.0	0.0	0.0	0.0	0.0
CTCTGAATGATCAAGGGGATTAGGGTGCATAAAGAAAAAAGAAAGTTTGTTT	0.0	1.7029555133525336e-07	0.0	0.0	0.0	0.0	0.0	0.0	0.0	0.0	0.0
AATGGCGTTATACCATAACTTCGAATCCCTCAACCCTTAACGCAGTTCGCGC	0.0	0.0	0.0	0.0	0.0	0.0	0.0	0.0	2.117107819008452e-07	0.0	0.0
TTGAGTTTTGAAATATTTTCTCTTATGCATAAAGAAAAAAGAAAGTTTGTTT	0.0	1.7029555133525336e-07	0.0	0.0	0.0	0.0	0.0	0.0	0.0	0.0	0.0
ATTAGAACAGCCAAAGGGGTTGAGACATTTCAAAAGGGAAACCTATTGTATA	0.0	1.7029555133525336e-07	0.0	0.0	0.0	0.0	0.0	0.0	0.0	0.0	0.0
GCCTTAAATGCCAAATAATTTAGGTTTCCTAAAACACAAACCCCATTCTGGG	0.0	1.7029555133525336e-07	9.108639471669758e-08	9.15274336092031e-08	0.0	8.904801174935086e-08	0.0	4.122395573536528e-07	0.0	0.0	0.0
CATGGAAAATTAAAAATTGTTAGATGTCACAAAATTACAACACTGTTTCGTT	0.0	0.0	0.0	0.0	0.0	0.0	0.0	4.946874688243834e-07	0.0	0.0	0.0
TAGCGAACTGCCAATCCCTTTCCGATATTTCAAAAGGGAAACCTATTGTATA	2.0118251056057292e-07	0.0	0.0	0.0	1.6432426534523664e-07	0.0	0.0	0.0	0.0	0.0	0.0
GCGCAAAACCGAAAAGATTTTTGGCATCCTAAAACACAAACCCCATTCTGGG	0.0	1.7029555133525336e-07	9.108639471669758e-08	0.0	0.0	8.904801174935086e-08	1.062745334760529e-07	3.2979164588292224e-07	0.0	0.0	0.0
TCATGAACCGATAATTTTTTTTTCAATCAACAAGCACTAAGTCGTTTAGTAT	0.0	1.7029555133525336e-07	0.0	2.7458230082760926e-07	1.6432426534523664e-07	1.7809602349870172e-07	0.0	1.6489582294146112e-07	4.234215638016904e-07	0.0	0.0
ACCGCAATGATGAAGGATTTTGTCTAACAAGAAACGGCAATTAAATTTTGAG	0.0	1.7029555133525336e-07	0.0	0.0	0.0	0.0	0.0	0.0	0.0	0.0	0.0
CCGGAAATCAACAAGACTGTTATAATGCATAAAGAAAAAAGAAAGTTTGTTT	3.017737658408594e-07	1.7029555133525336e-07	1.8217278943339516e-07	0.0	8.216213267261832e-08	0.0	0.0	0.0	0.0	0.0	0.0
GCAAATATATAAAATTTCTTTGGCATGCATAAAGAAAAAAGAAAGTTTGTTT	0.0	0.0	0.0	0.0	0.0	0.0	0.0	0.0	0.0	0.0	2.5906064609725146e-07
TTTTCAATATTTAAATGAATTTGTCAGCATAAAGAAAAAAGAAAGTTTGTTT	7.041387869620053e-07	1.0217733080115201e-06	1.912814289050649e-06	1.006801769701234e-06	2.4648639801785497e-07	3.5619204699740345e-07	1.062745334760529e-06	5.77135380295114e-07	7.409877366529583e-07	1.592739486432833e-07	1.2953032304862573e-07
TTCCAAAACACCAATAGAGTTCAACGACTACAAAGAACAAGAATCTTGCCTT	0.0	0.0	0.0	0.0	0.0	0.0	0.0	9.893749376487667e-07	0.0	0.0	0.0
ACTTAAATCTTGAATAATATTGGAGAGCATAAAGAAAAAAGAAAGTTTGTTT	1.0059125528028646e-06	1.873251064687787e-06	2.9147646309343225e-06	1.5559663713564525e-06	1.2324319900892748e-06	1.7809602349870174e-06	1.5941180021407936e-06	1.6489582294146112e-06	9.526985185538034e-07	3.716392135009944e-07	4.5335613067019e-07
TAGTAAAATATGAAATATCTTGTACAGATATAAACCGAAACCATCTTCGGCA	0.0	0.0	2.732591841500927e-07	1.830548672184062e-07	0.0	0.0	0.0	0.0	0.0	0.0	0.0
TATAGAATTAGAAAGCTGTTTATATGGCATAAAGAAAAAAGAAAGTTTGTTT	4.0236502112114584e-07	5.108866540057601e-07	2.732591841500927e-07	5.491646016552185e-07	2.4648639801785497e-07	8.904801174935086e-08	0.0	8.244791147073056e-08	1.058553909504226e-07	0.0	0.0
TTACGAACCCGGAAGAGGCTTGAATAATTTCAAAAGGGAAACCTATTGTATA	4.0236502112114584e-07	5.108866540057601e-07	2.732591841500927e-07	8.237469024828278e-07	8.216213267261832e-08	1.7809602349870172e-07	1.062745334760529e-07	1.6489582294146112e-07	0.0	0.0	0.0
GCCGTAACTTTAAAGTTGTTTGCTAGGCATAAAGAAAAAAGAAAGTTTGTTT	1.911233850325443e-06	1.5326599620172803e-06	2.2771598679174394e-06	2.1051309730116713e-06	2.054053316815458e-06	2.4042963172324734e-06	1.7003925356168464e-06	1.4840624064731502e-06	1.9053970371076068e-06	1.380374221575122e-06	5.828864537188157e-07
AACTGAAAAATGAATCCAGTCGGGAACCCTCAACCCTTAACGCAGTTCGCGC	0.0	0.0	0.0	0.0	0.0	0.0	0.0	0.0	0.0	3.716392135009944e-07	5.181212921945029e-07
TTTGGAAGCGTACAAAAAGTTTTAATGCATAAAGAAAAAAGAAAGTTTGTTT	0.0	1.7029555133525336e-07	0.0	0.0	0.0	0.0	0.0	0.0	0.0	0.0	0.0
ATTTTAATTGGCAATATGGTTTGTCGGCATAAAGAAAAAAGAAAGTTTGTTT	0.0	1.7029555133525336e-07	0.0	0.0	8.216213267261832e-08	0.0	0.0	0.0	1.058553909504226e-07	0.0	0.0
CTACTACCCACGCACAAATTTTAATGACAAGAAACGGCAATTAAATTTTGAG	0.0	1.7029555133525336e-07	0.0	0.0	0.0	0.0	0.0	0.0	0.0	0.0	0.0
TCCATAAATGTGAATTCTATTATGAAGCATAAAGAAAAAAGAAAGTTTGTTT	4.0236502112114584e-07	5.108866540057601e-07	2.732591841500927e-07	0.0	8.216213267261832e-08	1.7809602349870172e-07	1.062745334760529e-07	0.0	0.0	0.0	0.0
TTTCAAAGCAGTAAGGAGCTTGACAACCCTCAACCCTTAACGCAGTTCGCGC	2.0118251056057292e-07	0.0	0.0	0.0	0.0	0.0	0.0	0.0	1.058553909504226e-07	0.0	0.0
CTATTAACTAAAAACTGTTTTATCCTGCATAAAGAAAAAAGAAAGTTTGTTT	7.041387869620053e-07	1.7029555133525336e-07	4.5543197358348786e-07	9.152743360920309e-07	8.216213267261832e-08	8.904801174935086e-08	8.501962678084232e-07	5.77135380295114e-07	7.409877366529583e-07	1.0618263242885553e-06	6.476516152431286e-08
ATACCAATGGGTAAATCGATTTCAGAGCATAAAGAAAAAAGAAAGTTTGTTT	2.414190126726875e-06	2.5544332700288002e-06	3.188023815084415e-06	3.203460176322108e-06	1.9718911841428397e-06	2.8495363759792276e-06	2.6568633369013226e-06	2.061197786768264e-06	2.646384773760565e-06	1.0618263242885553e-06	8.419470998160672e-07
CGTCAAACATGAAATCGGCTTATCATGCATAAAGAAAAAAGAAAGTTTGTTT	2.0118251056057292e-07	0.0	0.0	0.0	0.0	1.7809602349870172e-07	1.062745334760529e-07	0.0	0.0	2.654565810721388e-07	0.0
GAGGGAAGATAGAAGTGCCTTGGTAGATTTCAAAAGGGAAACCTATTGTATA	0.0	1.7029555133525336e-07	9.108639471669758e-08	0.0	0.0	0.0	0.0	0.0	0.0	0.0	0.0
ATCGCGAAGTCCAAGACCATTTGGTGACAAGAAACGGCAATTAAATTTTGAG	0.0	0.0	0.0	0.0	2.4648639801785497e-07	0.0	0.0	0.0	0.0	0.0	0.0
GCCATAACCATTAAAGGCTTTTACGCGCATAAAGAAAAAAGAAAGTTTGTTT	0.0	1.7029555133525336e-07	0.0	0.0	0.0	0.0	0.0	0.0	0.0	5.3091316214427764e-08	1.2953032304862573e-07
CGAGTAACCTCTAATGTATTTACTTGGCATAAAGAAAAAAGAAAGTTTGTTT	0.0	1.7029555133525336e-07	0.0	0.0	0.0	0.0	0.0	0.0	0.0	0.0	0.0
CTACCAACTGTAAAAGGCGTTCCCAAGCATAAAGAAAAAAGAAAGTTTGTTT	0.0	0.0	0.0	0.0	0.0	0.0	0.0	0.0	0.0	2.1236526485771106e-07	0.0
TACGAACAATACTTCGTATAATGTATAACCAAACATATAATAAAATTCACTA	0.0	0.0	0.0	0.0	0.0	0.0	0.0	2.473437344121917e-07	1.058553909504226e-07	0.0	0.0
TGTGCAACTATTAACCTCGTTAATGTTCAACAAGCACTAAGTCGTTTAGTAT	0.0	0.0	0.0	0.0	0.0	0.0	0.0	0.0	0.0	0.0	3.238258076215643e-07
TTCCAAAACCCAAAATACTTTTTACAGCATAAAGAAAAAAGAAAGTTTGTTT	2.011825105605729e-06	2.5544332700288002e-06	2.094987078484044e-06	3.294987609931311e-06	1.1502698574166564e-06	8.904801174935087e-07	8.501962678084232e-07	1.5665103179438806e-06	1.2702646914050713e-06	7.963697432164165e-07	1.9429548457293858e-07
GGTAAAAAGGCGAAGGATATTCCATGTCGTAAACGATGAATGTGTTTCATGA	2.0118251056057292e-07	0.0	0.0	0.0	0.0	0.0	0.0	1.6489582294146112e-07	0.0	0.0	0.0
CAGAACAACTGGAAAAGGCATTCCGGTCAACAAGCACTAAGTCGTTTAGTAT	0.0	1.7029555133525336e-07	0.0	0.0	0.0	0.0	0.0	0.0	1.058553909504226e-07	0.0	0.0
GACCGGATTTGTGAACAACTTCGTATCCCTCAACCCTTAACGCAGTTCGCGC	0.0	1.7029555133525336e-07	0.0	0.0	0.0	0.0	0.0	0.0	0.0	0.0	0.0
CACAAGACATCTAAAATCCTCCGCTATCAACAAGCACTAAGTCGTTTAGTAT	0.0	1.7029555133525336e-07	0.0	0.0	0.0	0.0	0.0	0.0	0.0	0.0	0.0
ATTTGAATTTGGAAACTGGTTTAATGATTTCAAAAGGGAAACCTATTGTATA	0.0	1.7029555133525336e-07	0.0	0.0	0.0	0.0	0.0	0.0	0.0	0.0	0.0
AATCAAAACCTAAATTATTTTAGAGTAACCAAACATATAATAAAATTCACTA	0.0	1.7029555133525336e-07	0.0	0.0	0.0	0.0	0.0	0.0	0.0	0.0	0.0
TACGAAATGGACAAATTAATTGCAGGGCATAAAGAAAAAAGAAAGTTTGTTT	6.337249082658047e-06	6.300935399404375e-06	7.924516340352689e-06	8.420523892046685e-06	6.983781277172556e-06	6.14431281070521e-06	6.58902107551528e-06	4.699530953831642e-06	5.3986249384715525e-06	3.7163921350099434e-06	2.0724851687780117e-06
TGGTGAACTCTGAAGATTTTTAGGTGCCCTCAACCCTTAACGCAGTTCGCGC	0.0	1.7029555133525336e-07	0.0	0.0	0.0	0.0	0.0	0.0	0.0	0.0	0.0
AGAAAAATATTAAAAGCCGTTGACTTGCATAAAGAAAAAAGAAAGTTTGTTT	0.0	1.7029555133525336e-07	0.0	0.0	0.0	0.0	0.0	0.0	0.0	0.0	0.0
AAAAACTGTTTAATGATTATTTAGTGATTTCAAAAGGGAAACCTATTGTATA	0.0	1.7029555133525336e-07	0.0	0.0	0.0	0.0	0.0	0.0	0.0	0.0	0.0
ATTCCAACGATCAAATATCTTTGTCAACATTAACGACCAAAACTTTTTAATT	2.112416360886016e-06	2.0435466160230403e-06	1.912814289050649e-06	2.1051309730116713e-06	2.136215449488076e-06	1.3357201762402631e-06	1.8066670690928997e-06	2.1436456982389947e-06	1.587830864256339e-06	7.432784270019888e-07	3.8859096914587716e-07
TCCACAACGATTAAGAATATTAACGGGCATAAAGAAAAAAGAAAGTTTGTTT	0.0	1.7029555133525336e-07	0.0	0.0	0.0	0.0	0.0	0.0	0.0	5.3091316214427764e-08	0.0
CGTTCAATAGGCAAGGCCATTGGCGGCCCTCAACCCTTAACGCAGTTCGCGC	2.011825105605729e-06	2.2138421673582937e-06	2.9147646309343225e-06	3.7526247779773264e-06	5.751349287083282e-06	4.09620854047014e-06	3.5070596047097457e-06	4.122395573536528e-06	5.927901893223666e-06	1.0618263242885553e-06	3.8859096914587716e-07
AAGATAATTACTAAAATGATTATAATGCATAAAGAAAAAAGAAAGTTTGTTT	0.0	1.7029555133525336e-07	0.0	0.0	0.0	0.0	0.0	0.0	0.0	0.0	0.0
TGTGCAATCTCTAAGGTGATGCAGATGCATAAAGAAAAAAGAAAGTTTGTTT	0.0	0.0	0.0	0.0	0.0	0.0	0.0	0.0	0.0	0.0	2.5906064609725146e-07
TGCATAATCCGGAAGGGACTTCTAGTGCATAAAGAAAAAAGAAAGTTTGTTT	2.0118251056057292e-07	3.405911026705067e-07	4.5543197358348786e-07	1.830548672184062e-07	2.4648639801785497e-07	3.5619204699740345e-07	2.125490669521058e-07	4.122395573536528e-07	2.117107819008452e-07	3.716392135009944e-07	0.0
GTCAAAATAGAAAAACATATTTTGCCGCATAAAGAAAAAAGAAAGTTTGTTT	0.0	1.7029555133525336e-07	0.0	0.0	0.0	0.0	0.0	0.0	0.0	0.0	0.0
GGTAAAATATGGAAAGGATTTAATAAAACCAAACATATAATAAAATTCACTA	4.0236502112114584e-07	6.811822053410134e-07	1.0930367366003708e-06	7.322194688736248e-07	8.216213267261832e-08	4.4524005874675434e-07	3.188236004281587e-07	1.6489582294146112e-07	4.234215638016904e-07	2.654565810721388e-07	6.476516152431286e-08
GTAGCAATCGTGAAGGTGTTTTAATTAACCAAACATATAATAAAATTCACTA	0.0	0.0	0.0	0.0	0.0	0.0	0.0	0.0	0.0	2.1236526485771106e-07	0.0
TTGGGAAGGTGTAAACGAATTCATCAACAAGAAACGGCAATTAAATTTTGAG	0.0	1.7029555133525336e-07	0.0	0.0	0.0	0.0	0.0	0.0	0.0	0.0	0.0
GCGATAAGTAATAAAGGGGTTGGGTCGCATAAAGAAAAAAGAAAGTTTGTTT	0.0	1.7029555133525336e-07	0.0	0.0	0.0	0.0	0.0	0.0	0.0	0.0	6.476516152431286e-08
GTTCAAACTCGGAATGAATTTTAAGGGCATAAAGAAAAAAGAAAGTTTGTTT	8.047300422422917e-07	6.811822053410134e-07	1.275209526033766e-06	1.922076105793265e-06	9.859455920714199e-07	2.3152483054831227e-06	1.062745334760529e-06	1.154270760590228e-06	6.351323457025357e-07	2.654565810721388e-07	5.181212921945029e-07
ATTTGGGGATAACTTCGTATTATGTATCAACAAGCACTAAGTCGTTTAGTAT	0.0	0.0	0.0	0.0	0.0	0.0	3.188236004281587e-07	0.0	0.0	0.0	0.0
TGTATAAAAGACAATTGATTTGTTGCCCCTCAACCCTTAACGCAGTTCGCGC	0.0	0.0	0.0	0.0	3.286485306904733e-07	0.0	0.0	0.0	0.0	0.0	0.0
ACAAGAATTTCTAAACTAGTTTTGGTGCATAAAGAAAAAAGAAAGTTTGTTT	1.0059125528028646e-06	3.405911026705067e-07	1.5484687101838587e-06	1.3729115041380463e-06	1.4789183881071297e-06	7.123840939948069e-07	6.376472008563174e-07	8.244791147073056e-08	1.058553909504226e-07	3.185478972865666e-07	3.8859096914587716e-07
TTCTAAATAGGTAAAAGGCTTCTTTGTCAACAAGCACTAAGTCGTTTAGTAT	0.0	0.0	4.5543197358348786e-07	9.15274336092031e-08	5.751349287083282e-07	9.795281292428596e-07	0.0	1.6489582294146112e-07	3.1756617285126784e-07	5.3091316214427764e-08	0.0
CACAAAATAAGTAAAGTTATTCTGTATCAACAAGCACTAAGTCGTTTAGTAT	5.029562764014323e-07	0.0	9.108639471669757e-07	1.18985663691964e-06	1.4789183881071297e-06	4.4524005874675434e-07	7.439217343323704e-07	3.2979164588292224e-07	1.0585539095042261e-06	2.1236526485771106e-07	0.0
GAAATAAATGATAAAGGTATTTCATTAAGAGAACAGATAACCTAATTTGAGT	0.0	3.405911026705067e-07	2.732591841500927e-07	1.830548672184062e-07	0.0	0.0	0.0	0.0	0.0	0.0	0.0
TAGATAATCGGAAAGGGGCTTTCGGACTACGAAGACGCAACCAAATTGGTTA	0.0	1.7029555133525336e-07	0.0	0.0	0.0	0.0	0.0	0.0	0.0	0.0	0.0
ACTGCAAAGTGTAATCTAATTACGAGGCATAAAGAAAAAAGAAAGTTTGTTT	0.0	1.7029555133525336e-07	0.0	0.0	0.0	0.0	0.0	0.0	0.0	0.0	0.0
TCCCAAAAGCCCAAATTTATTGATAAGCATAAAGAAAAAAGAAAGTTTGTTT	0.0	1.7029555133525336e-07	0.0	0.0	0.0	0.0	0.0	0.0	0.0	0.0	0.0
TTCGCAAACACCAAGACAATTTATCAGCATAAAGAAAAAAGAAAGTTTGTTT	0.0	1.7029555133525336e-07	0.0	0.0	0.0	0.0	0.0	0.0	0.0	0.0	0.0
ATAAAAAAAAGGAAGGATATTGCGAGAAGAGAACAGATAACCTAATTTGAGT	0.0	5.108866540057601e-07	9.108639471669758e-08	9.15274336092031e-08	4.1081066336309156e-07	1.7809602349870172e-07	0.0	1.6489582294146112e-07	0.0	3.185478972865666e-07	0.0
ATCCAAATGTCGAATTGGATTCGTATGCATAAAGAAAAAAGAAAGTTTGTTT	2.0118251056057292e-07	0.0	0.0	0.0	0.0	0.0	0.0	0.0	0.0	0.0	0.0
CAACGAATCGGGAATGAGGTTCGGACGCATAAAGAAAAAAGAAAGTTTGTTT	0.0	0.0	2.732591841500927e-07	0.0	0.0	8.904801174935086e-08	3.188236004281587e-07	1.6489582294146112e-07	0.0	5.3091316214427764e-08	0.0
TCATGAATAATGAATACTCTTTGGGAGCATAAAGAAAAAAGAAAGTTTGTTT	4.0236502112114584e-07	6.811822053410134e-07	2.732591841500927e-07	1.830548672184062e-07	1.6432426534523664e-07	8.904801174935086e-08	0.0	2.473437344121917e-07	1.058553909504226e-07	3.716392135009944e-07	0.0
TTGCAAATCGCTAATGCAATTTGCAAAACCAAACATATAATAAAATTCACTA	1.7100513397648698e-06	1.5326599620172803e-06	2.3682462626341367e-06	1.6474938049656555e-06	1.1502698574166564e-06	2.9385843877285787e-06	1.7003925356168464e-06	1.154270760590228e-06	1.9053970371076068e-06	1.6458308026472606e-06	5.828864537188157e-07
AATTTAAACATTAACATTATTTGCTTAGCCGAATGGATAACTAATTTAGGTG	0.0	1.7029555133525336e-07	0.0	0.0	0.0	0.0	0.0	0.0	0.0	0.0	0.0
CATAAAACTGACAATATAATTGTATATCCTAAAACACAAACCCCATTCTGGG	0.0	1.7029555133525336e-07	0.0	0.0	0.0	0.0	0.0	0.0	0.0	0.0	0.0
GCCGAAACCAGAAACAGCGTTCGAGGGCATAAAGAAAAAAGAAAGTTTGTTT	0.0	1.7029555133525336e-07	0.0	0.0	0.0	0.0	0.0	0.0	0.0	0.0	0.0
GCTAAAACGTAGAATACGATTATTTGCCCTCAACCCTTAACGCAGTTCGCGC	1.5088688292042971e-06	6.811822053410134e-07	9.108639471669757e-07	4.5763716804601545e-07	1.068107724744038e-06	8.014321057441578e-07	1.4878434686647408e-06	4.122395573536528e-07	1.4819754733059166e-06	3.716392135009944e-07	6.476516152431286e-08
AAAAGAACGTTCAACCAGTTTGCCGAGCATAAAGAAAAAAGAAAGTTTGTTT	0.0	1.7029555133525336e-07	0.0	0.0	0.0	0.0	0.0	0.0	0.0	0.0	0.0
CGCCGAAAAGGAAAGATTCTTAAGGAGCATAAAGAAAAAAGAAAGTTTGTTT	0.0	1.7029555133525336e-07	0.0	9.15274336092031e-08	0.0	2.671440352480526e-07	0.0	0.0	0.0	0.0	3.238258076215643e-07
CTAAATAAATAAAATAAAGTGGGTGGTCAACAAGCACTAAGTCGTTTAGTAT	0.0	1.7029555133525336e-07	0.0	0.0	0.0	0.0	0.0	0.0	0.0	0.0	0.0
TGGGGGCGTAACTGGTTATATTGTACACAAGAAACGGCAATTAAATTTTGAG	0.0	1.7029555133525336e-07	0.0	0.0	0.0	0.0	0.0	0.0	0.0	0.0	0.0
AAAACAAACCTAAAGATGCTTTCCAAACATTAACGACCAAAACTTTTTAATT	2.0118251056057292e-07	1.7029555133525336e-07	0.0	0.0	0.0	0.0	3.188236004281587e-07	4.122395573536528e-07	1.058553909504226e-07	5.3091316214427764e-08	3.8859096914587716e-07
TTTAAAAAATGAAACCATTTTCTCCGGAAGCAACAGGCAAACCGATTATGTA	0.0	1.7029555133525336e-07	0.0	0.0	0.0	0.0	0.0	0.0	0.0	0.0	0.0
CTGCCAAGTGGCATAGTTTTTAGTTCGCATAAAGAAAAAAGAAAGTTTGTTT	0.0	0.0	0.0	0.0	0.0	0.0	0.0	0.0	0.0	2.1236526485771106e-07	3.238258076215643e-07
AAATCAAAAAAAAATGTCATTTGTAGCTGCGAATAACTAAAATAATTCCAAG	6.035475316817188e-07	5.108866540057601e-07	5.465183683001854e-07	5.491646016552185e-07	0.0	8.904801174935086e-08	2.125490669521058e-07	1.6489582294146112e-07	5.292769547521131e-07	1.592739486432833e-07	1.9429548457293858e-07
TAAAGAGGTATGAAATATATTATACGGCATAAAGAAAAAAGAAAGTTTGTTT	0.0	1.7029555133525336e-07	0.0	0.0	0.0	0.0	0.0	0.0	0.0	0.0	0.0
GAGGCAAAAGGAAAAGCACTTCGAGCTCCTAAAACACAAACCCCATTCTGGG	0.0	0.0	0.0	0.0	0.0	0.0	0.0	2.473437344121917e-07	0.0	0.0	0.0
TTTTTAAGAATTAACTTAGTTCACGGTCAACAAGCACTAAGTCGTTTAGTAT	0.0	1.7029555133525336e-07	0.0	0.0	0.0	0.0	0.0	0.0	0.0	0.0	0.0
ACTTCAAAATGTAAGGATATTTTATCGCATAAAGAAAAAAGAAAGTTTGTTT	0.0	1.7029555133525336e-07	0.0	0.0	0.0	0.0	0.0	0.0	0.0	0.0	0.0
TGTCAAATTGCCAATTAACTTCAACGCCCTCAACCCTTAACGCAGTTCGCGC	0.0	0.0	0.0	0.0	2.4648639801785497e-07	0.0	0.0	8.244791147073056e-08	0.0	0.0	0.0
TCATCAAATAAGAATTAATTTCATTAGCATAAAGAAAAAAGAAAGTTTGTTT	0.0	1.7029555133525336e-07	0.0	0.0	0.0	0.0	0.0	0.0	0.0	0.0	0.0
TATCAAAGATTTAACTGTGTTTGGGTACTACAAAGAACAAGAATCTTGCCTT	0.0	1.7029555133525336e-07	0.0	0.0	0.0	0.0	0.0	4.122395573536528e-07	0.0	0.0	0.0
TGTTTAATCGTGAATTCGTTTTGTGGTCAACAAGCACTAAGTCGTTTAGTAT	0.0	0.0	0.0	0.0	0.0	0.0	3.188236004281587e-07	0.0	0.0	0.0	0.0
AGTAAAAGTATGAACACTGTTTCGCGATTTCAAAAGGGAAACCTATTGTATA	4.0236502112114584e-07	3.405911026705067e-07	5.465183683001854e-07	1.830548672184062e-07	4.929727960357099e-07	1.7809602349870172e-07	4.250981339042116e-07	4.946874688243834e-07	3.1756617285126784e-07	1.0618263242885553e-07	0.0
ACAATAAAAAATAACAGTATTCAGCTTCAACAAGCACTAAGTCGTTTAGTAT	1.0059125528028646e-06	1.1920688593467736e-06	1.0930367366003708e-06	7.322194688736248e-07	1.2324319900892748e-06	2.760488364229877e-06	6.376472008563174e-06	3.0505727244170305e-06	5.3986249384715525e-06	1.8581960675049717e-05	2.7330898163260028e-05
TCTTGAAATACTAAGGTCTTTTGCTAGCATAAAGAAAAAAGAAAGTTTGTTT	0.0	5.108866540057601e-07	9.108639471669758e-08	1.830548672184062e-07	8.216213267261832e-08	8.904801174935086e-08	2.125490669521058e-07	3.2979164588292224e-07	0.0	2.654565810721388e-07	0.0
ACACAAATTATCAATGCAATTTAAATGCATAAAGAAAAAAGAAAGTTTGTTT	0.0	1.7029555133525336e-07	0.0	0.0	0.0	0.0	0.0	0.0	0.0	0.0	0.0
TGGTAAATATATAAACCGTTTGACGCTCAACAAGCACTAAGTCGTTTAGTAT	2.5147813820071617e-06	1.3623644106820268e-06	2.459332657350835e-06	2.7458230082760926e-06	5.5048628890654265e-06	3.383824446475333e-06	3.188236004281587e-06	2.308541521180456e-06	2.5405293828101427e-06	6.90187110787561e-07	4.5335613067019e-07
GTCGAAACCGCCAAGGGGTTTGGGGAAACCAAACATATAATAAAATTCACTA	0.0	1.7029555133525336e-07	0.0	9.15274336092031e-08	0.0	0.0	0.0	0.0	1.058553909504226e-07	0.0	0.0
CACCTAAGACCTAAACTACTTAAATGGCATAAAGAAAAAAGAAAGTTTGTTT	5.532519040415756e-06	4.0870932320460805e-06	4.2810605516847865e-06	4.942481414896967e-06	4.683241562339244e-06	3.5619204699740347e-06	3.400785071233693e-06	3.2979164588292224e-06	4.1283602470664815e-06	5.627679518729344e-06	2.202015491826637e-06
AAAACAATCGAAAAGGTGTATACATGGCATAAAGAAAAAAGAAAGTTTGTTT	0.0	1.7029555133525336e-07	0.0	0.0	0.0	0.0	0.0	0.0	0.0	0.0	0.0
CTCGTAATCAACAATAGCTTTTGGTGTCAACAAGCACTAAGTCGTTTAGTAT	1.5088688292042971e-06	1.7029555133525336e-07	1.8217278943339515e-06	5.491646016552185e-07	2.300539714833313e-06	1.1576241527415613e-06	1.2752944017126349e-06	2.1436456982389947e-06	1.6936862552067616e-06	4.247305297154221e-07	6.476516152431286e-08
TATCCAAGTAGCAATCCTGTTCAAATCGACAAATTAAAAAGCATGTTATGTG	0.0	0.0	0.0	0.0	0.0	0.0	0.0	0.0	3.1756617285126784e-07	0.0	0.0
ACATCAACAATAATTAATTTCTATCACCCTCAACCCTTAACGCAGTTCGCGC	0.0	0.0	0.0	0.0	2.4648639801785497e-07	0.0	2.125490669521058e-07	2.473437344121917e-07	3.1756617285126784e-07	0.0	6.476516152431286e-08
AGGCGAATAACAAAGTCAATTGCCAGAACCAAACATATAATAAAATTCACTA	9.053212975225781e-07	1.0217733080115201e-06	6.37604763016883e-07	7.322194688736248e-07	7.394591940535648e-07	8.014321057441578e-07	4.250981339042116e-07	2.473437344121917e-07	2.117107819008452e-07	0.0	4.5335613067019e-07
CAATTCAATCCCCAATTGGTTTAAAAGCATAAAGAAAAAAGAAAGTTTGTTT	0.0	1.7029555133525336e-07	0.0	0.0	0.0	0.0	0.0	0.0	0.0	0.0	0.0
AAACCAATAGAGAACAAGGTTTGGGGCCCTCAACCCTTAACGCAGTTCGCGC	3.017737658408594e-07	1.1920688593467736e-06	6.37604763016883e-07	9.15274336092031e-08	2.4648639801785497e-07	0.0	1.5941180021407936e-06	2.473437344121917e-07	2.117107819008452e-07	1.0618263242885553e-07	1.2953032304862573e-07
AGATCAACGCAAAAGATGCTTTCAACGCATAAAGAAAAAAGAAAGTTTGTTT	0.0	0.0	0.0	2.7458230082760926e-07	1.3145941227618932e-06	6.233360822454561e-07	9.564708012844762e-07	5.77135380295114e-07	3.1756617285126784e-07	2.1236526485771106e-07	1.2953032304862573e-07
ATTGAAAGTTGTAAAACAGTTTGTAAACATTAACGACCAAAACTTTTTAATT	2.5147813820071617e-06	4.768275437387094e-06	2.094987078484044e-06	1.8305486721840618e-06	1.8897290514702214e-06	2.4042963172324734e-06	8.501962678084232e-07	1.7314061408853416e-06	5.292769547521131e-07	7.963697432164165e-07	4.5335613067019e-07
ACCAAAACCTTCAATTTTCTTATTGTTCAACAAGCACTAAGTCGTTTAGTAT	4.023650211211458e-06	3.0653199240345606e-06	3.916714972817996e-06	3.5695699107589203e-06	3.615133837595206e-06	3.383824446475333e-06	3.5070596047097457e-06	4.204843485007258e-06	3.175661728512678e-06	1.380374221575122e-06	7.771819382917543e-07
TTTTCAAGATCGAATCTAGTTTATGCGCATAAAGAAAAAAGAAAGTTTGTTT	0.0	1.7029555133525336e-07	0.0	0.0	0.0	0.0	0.0	0.0	0.0	0.0	0.0
CTCCAAACGGCTAACCAAGTTGCGTACCCTCAACCCTTAACGCAGTTCGCGC	5.029562764014323e-07	3.405911026705067e-07	4.5543197358348786e-07	4.5763716804601545e-07	2.4648639801785497e-07	5.342880704961052e-07	0.0	8.244791147073056e-08	0.0	0.0	0.0
TGGGTAAAGACTAACCATTTTTTTGTCTGCGAATAACTAAAATAATTCCAAG	7.041387869620053e-07	3.405911026705067e-07	6.37604763016883e-07	7.322194688736248e-07	1.6432426534523664e-07	4.4524005874675434e-07	4.250981339042116e-07	3.2979164588292224e-07	1.058553909504226e-07	3.716392135009944e-07	0.0
ACCACAATCCGGAAACTGATTATACAAACCAAACATATAATAAAATTCACTA	0.0	1.7029555133525336e-07	0.0	0.0	0.0	0.0	0.0	0.0	0.0	0.0	0.0
GCCTTAAACATAAATCAGATTTGGTGGCATAAAGAAAAAAGAAAGTTTGTTT	6.136066572097475e-06	5.279162091392854e-06	9.199725866386455e-06	9.79343539618473e-06	1.0763239380112998e-05	2.1193426796345507e-05	3.262628177714824e-05	2.2755623565921634e-05	1.4608043951158319e-05	6.264775313302477e-06	5.051682598896403e-06
AATACAAGAATTAAAACGTTTTTCTGGCATAAAGAAAAAAGAAAGTTTGTTT	8.047300422422917e-07	8.514777566762668e-07	1.275209526033766e-06	1.281384070528843e-06	5.751349287083282e-07	2.671440352480526e-07	3.188236004281587e-07	7.420312032365751e-07	9.526985185538034e-07	3.185478972865666e-07	2.5906064609725146e-07
TAATAAACCCAAAACCAATCTTATTCGCATAAAGAAAAAAGAAAGTTTGTTT	0.0	1.7029555133525336e-07	0.0	0.0	0.0	0.0	0.0	0.0	0.0	0.0	0.0
CTCTTAAATAGCACCCTTTTGAAACCGCATAAAGAAAAAAGAAAGTTTGTTT	0.0	1.7029555133525336e-07	0.0	0.0	0.0	0.0	0.0	0.0	0.0	0.0	0.0
ACCGGAATATTAAGTTAAATTTGGCAGCATAAAGAAAAAAGAAAGTTTGTTT	0.0	1.7029555133525336e-07	0.0	0.0	0.0	0.0	0.0	0.0	0.0	0.0	0.0
TTTGGAATTCTTAAGTGCCTTAACATGTACCAAGACAAAAAACTGTTATTTA	0.0	1.7029555133525336e-07	0.0	0.0	0.0	0.0	0.0	0.0	0.0	0.0	0.0
CTGCCAATGCTAAACATGGTTTTGGATCAACAAGCACTAAGTCGTTTAGTAT	0.0	1.7029555133525336e-07	0.0	0.0	0.0	0.0	0.0	0.0	0.0	0.0	0.0
ACTTCAACCTCGAACCGTTTTTATTGTCACAAAATTACAACACTGTTTCGTT	0.0	0.0	0.0	0.0	0.0	0.0	0.0	3.2979164588292224e-07	0.0	0.0	0.0
AGTCAAATGGTAAAACTACTTTAATTTCCTAAAACACAAACCCCATTCTGGG	0.0	0.0	0.0	0.0	0.0	0.0	0.0	2.473437344121917e-07	0.0	0.0	0.0
TGATAAACAGTGAACCGCGCTTCATGATTTCAAAAGGGAAACCTATTGTATA	0.0	1.7029555133525336e-07	0.0	0.0	0.0	0.0	0.0	0.0	0.0	0.0	0.0
AGAATAATTTAAAATTGGTTTCTTGTACTGCAATCACAAATATTATTGCGTC	3.0177376584085942e-06	2.0435466160230403e-06	2.094987078484044e-06	2.837350441885296e-06	2.4648639801785496e-06	1.5138161997389647e-06	2.444314269949217e-06	1.2367186720609583e-06	1.2702646914050713e-06	1.1149176405029831e-06	4.5335613067019e-07
ATGCCAAATTTGAGATCAATTGTGTAGCATAAAGAAAAAAGAAAGTTTGTTT	0.0	1.7029555133525336e-07	0.0	0.0	0.0	0.0	0.0	0.0	0.0	0.0	0.0
TACTGAACCATCAATACAGTTCCGTAGCATAAAGAAAAAAGAAAGTTTGTTT	1.911233850325443e-06	2.2138421673582937e-06	4.827578919984971e-06	2.6542955746668898e-06	4.190268766303534e-06	3.7400164934727365e-06	4.676079472946328e-06	2.308541521180456e-06	2.2229632099588747e-06	6.370957945731332e-07	1.9429548457293858e-07
CTTTCAAAATAGAATCTGGTTAGACAATTTCAAAAGGGAAACCTATTGTATA	3.017737658408594e-07	5.108866540057601e-07	5.465183683001854e-07	5.491646016552185e-07	6.572970613809466e-07	0.0	1.062745334760529e-07	7.420312032365751e-07	1.058553909504226e-07	1.0618263242885553e-07	3.238258076215643e-07
AACTCAATGTCAAAGGGTATTATTCCGTTGGAAGTCTCAAGATTTTTTGTTC	0.0	1.7029555133525336e-07	0.0	0.0	0.0	0.0	0.0	8.244791147073056e-08	0.0	0.0	0.0
CAGTCAAACTTTAAAGCCTTTTTTTAGCATAAAGAAAAAAGAAAGTTTGTTT	0.0	1.7029555133525336e-07	0.0	0.0	0.0	0.0	0.0	0.0	0.0	0.0	0.0
CAGAGAACCTCGAATGGTGTTGCCAGGTACGAACTAAAAATTATATTTGCCA	0.0	0.0	0.0	0.0	0.0	0.0	0.0	3.2979164588292224e-07	0.0	0.0	0.0
AATCTAAAGTACAAAAGACTTGCTCTGTACGAACTAAAAATTATATTTGCCA	0.0	1.7029555133525336e-07	0.0	0.0	0.0	0.0	0.0	8.244791147073056e-08	0.0	0.0	0.0
CCTATAAATGTCAACATATTTCACTCGCATAAAGAAAAAAGAAAGTTTGTTT	6.639022848498907e-06	5.790048745398614e-06	6.558220419602226e-06	7.505249555954653e-06	4.108106633630916e-06	6.14431281070521e-06	7.864315477227915e-06	5.771353802951139e-06	5.71619111132282e-06	3.55711818636666e-06	2.137250330302324e-06
ATGCAAAATTGCAAGGGCTTTTATGAGCATAAAGAAAAAAGAAAGTTTGTTT	0.0	1.7029555133525336e-07	0.0	0.0	0.0	0.0	0.0	0.0	0.0	0.0	0.0
CGAATAAACAACAACCACATTTCTTTCCCTCAACCCTTAACGCAGTTCGCGC	0.0	0.0	0.0	0.0	0.0	0.0	0.0	0.0	0.0	1.0087350080741276e-06	1.489598715059196e-06
CCACCAACAGGAAAGGGTATTGGGGGGCATAAAGAAAAAAGAAAGTTTGTTT	2.112416360886016e-06	1.1920688593467736e-06	2.0039006837673467e-06	2.37971327383928e-06	1.3967562554345113e-06	3.829064505222088e-06	1.9129416025689523e-06	1.7314061408853416e-06	1.7995416461571843e-06	5.840044783587055e-07	5.828864537188157e-07
GTATAAAGTTAGAAGTAGGTTCGTGGACATTAACGACCAAAACTTTTTAATT	0.0	1.7029555133525336e-07	0.0	0.0	0.0	0.0	0.0	0.0	0.0	0.0	0.0
TATCCAAACTTCAATAGGATTTGTTACCCTCAACCCTTAACGCAGTTCGCGC	0.0	1.7029555133525336e-07	0.0	0.0	0.0	0.0	0.0	0.0	0.0	0.0	0.0
AAAGAAACTCTGAAAAATTTTATAGAGCATAAAGAAAAAAGAAAGTTTGTTT	0.0	1.7029555133525336e-07	0.0	0.0	0.0	0.0	0.0	0.0	0.0	0.0	0.0
AACCTAAAAAGGAACGAACTTGATTCAACCAAACATATAATAAAATTCACTA	0.0	1.7029555133525336e-07	0.0	0.0	0.0	0.0	0.0	0.0	0.0	0.0	0.0
CAAGGACAGGTAACATATTTAATATATCAACAAGCACTAAGTCGTTTAGTAT	0.0	1.7029555133525336e-07	0.0	0.0	0.0	0.0	0.0	0.0	0.0	0.0	0.0
GTGCAAAAAGTCAACTGACTTACAACTCAACAAGCACTAAGTCGTTTAGTAT	0.0	1.7029555133525336e-07	0.0	0.0	0.0	0.0	0.0	0.0	0.0	0.0	0.0
ATTTCCAGCCCACACCAATTTTGGGAACATTAACGACCAAAACTTTTTAATT	0.0	1.7029555133525336e-07	0.0	0.0	0.0	0.0	0.0	0.0	0.0	0.0	0.0
CCTTTAACGGTGAAGTATGTTAGGTGGCATAAAGAAAAAAGAAAGTTTGTTT	7.041387869620053e-07	3.405911026705067e-07	9.108639471669758e-08	0.0	1.6432426534523664e-07	1.7809602349870172e-07	0.0	0.0	0.0	0.0	0.0
ATGAAAAGGTAAAAACACTATACAACGCATCAAATTGAAAGGGTATTTAGTT	0.0	1.7029555133525336e-07	0.0	0.0	0.0	0.0	0.0	8.244791147073056e-08	0.0	0.0	0.0
CATGTAACTCCAAATGCTGTTCACTAGCATAAAGAAAAAAGAAAGTTTGTTT	0.0	0.0	0.0	0.0	0.0	0.0	0.0	0.0	0.0	0.0	3.238258076215643e-07
TAGAAACTACCAAAAGTTTTAAGTAATCAACAAGCACTAAGTCGTTTAGTAT	0.0	0.0	0.0	0.0	0.0	0.0	2.125490669521058e-07	0.0	0.0	0.0	0.0
GGAGAAAACTCGTAACCCGTTCCCCTGCATAAAGAAAAAAGAAAGTTTGTTT	0.0	1.7029555133525336e-07	0.0	0.0	0.0	0.0	0.0	0.0	0.0	0.0	0.0
TCTAGAAACAGGAAGTGCGTTGGGTGGCATAAAGAAAAAAGAAAGTTTGTTT	3.017737658408594e-07	0.0	0.0	0.0	8.216213267261832e-08	1.7809602349870172e-07	3.188236004281587e-07	8.244791147073056e-08	1.058553909504226e-07	0.0	0.0
CCGTAAAGCGGCAAAGCGTTTACAACTCCTAAAACACAAACCCCATTCTGGG	0.0	1.7029555133525336e-07	0.0	0.0	0.0	0.0	0.0	1.6489582294146112e-07	0.0	0.0	0.0
TGTGGAACCGAAAAGCAGGTTAGCTAATTTCAAAAGGGAAACCTATTGTATA	0.0	1.7029555133525336e-07	0.0	0.0	0.0	0.0	0.0	0.0	0.0	0.0	0.0
ACTCGAAATTCAAAGGATATTGAGGGAACCAAACATATAATAAAATTCACTA	0.0	1.7029555133525336e-07	0.0	0.0	0.0	0.0	0.0	0.0	0.0	0.0	0.0
GACGAAAATATAAAGAACATTCCTAACCCTCAACCCTTAACGCAGTTCGCGC	0.0	1.7029555133525336e-07	0.0	9.15274336092031e-08	0.0	0.0	0.0	0.0	0.0	0.0	0.0
GCTTAAAATAATAAACCCATTGTGACGCCAAAATTGGCAACCCCATTTTACG	0.0	1.7029555133525336e-07	0.0	0.0	0.0	0.0	0.0	0.0	0.0	0.0	0.0
AGGCCAAATGAGAAATTAATTAGGCCTCCTAAAACACAAACCCCATTCTGGG	0.0	0.0	0.0	0.0	0.0	0.0	0.0	4.946874688243834e-07	0.0	0.0	0.0
TATGGAATGAATAATCAAGTTCTTGATCAACAAGCACTAAGTCGTTTAGTAT	0.0	0.0	0.0	0.0	0.0	0.0	2.125490669521058e-07	0.0	1.058553909504226e-07	2.1236526485771106e-07	9.0671226134038e-07
AAAGTAATATTAAATCTGTTTGTGCAGCATAAAGAAAAAAGAAAGTTTGTTT	8.047300422422917e-07	0.0	0.0	1.830548672184062e-07	2.4648639801785497e-07	1.7809602349870172e-07	4.250981339042116e-07	0.0	2.117107819008452e-07	1.0618263242885553e-07	0.0
GGGGAAAGGAGCAAGGATATTGGGGGGTACGAACTAAAAATTATATTTGCCA	0.0	0.0	0.0	0.0	0.0	0.0	0.0	2.473437344121917e-07	0.0	0.0	0.0
TGTTAAACAAAAAAGTCGCTTATCACAACCAAACATATAATAAAATTCACTA	8.047300422422917e-07	8.514777566762668e-07	4.5543197358348786e-07	4.5763716804601545e-07	8.216213267261832e-08	1.7809602349870172e-07	1.062745334760529e-07	0.0	2.117107819008452e-07	5.3091316214427764e-08	1.2953032304862573e-07
CAAATAAATGGGAAACCAGTTAATTTGCATAAAGAAAAAAGAAAGTTTGTTT	0.0	1.7029555133525336e-07	0.0	0.0	8.216213267261832e-08	0.0	0.0	0.0	0.0	0.0	0.0
CCATTAAAGTAAAAACGGGTTCACAGGCATAAAGAAAAAAGAAAGTTTGTTT	1.5088688292042971e-06	3.405911026705067e-07	1.1841231313170683e-06	1.922076105793265e-06	1.8897290514702214e-06	1.4247681879896138e-06	5.313726673802645e-07	8.244791147073056e-07	3.1756617285126784e-07	1.592739486432833e-07	1.2953032304862573e-07
GTGTCAATAGAGAACAAGGTTGGCGGTCCTAAAACACAAACCCCATTCTGGG	0.0	1.7029555133525336e-07	1.8217278943339516e-07	0.0	0.0	0.0	0.0	0.0	0.0	0.0	0.0
CAAATAAGCAGGAAGTCCGTTTAGAACCCTCAACCCTTAACGCAGTTCGCGC	6.840205359059479e-06	4.597979886051841e-06	7.0136523931857135e-06	6.956084954299435e-06	8.29837539993445e-06	7.925273045692226e-06	9.245884412416602e-06	6.183593360304792e-06	5.71619111132282e-06	2.1767439647915384e-06	1.424833553534883e-06
TCATCAAATTTAAAGTTCGTTAGCTCGCATAAAGAAAAAAGAAAGTTTGTTT	3.1183289136888805e-06	3.2356154753698136e-06	3.7345421833846006e-06	2.6542955746668898e-06	3.6972959702678243e-06	4.808592634464947e-06	2.7631378703773754e-06	2.308541521180456e-06	1.9053970371076068e-06	7.963697432164165e-07	1.9429548457293858e-07
ATAGGAACTATTAATACGTTTGTGCAGTTGGAAGTCTCAAGATTTTTTGTTC	0.0	0.0	0.0	0.0	0.0	0.0	2.125490669521058e-07	0.0	0.0	0.0	0.0
GAAATAATTTTTAAGAGGGTTTGTTGGCATAAAGAAAAAAGAAAGTTTGTTT	1.0059125528028646e-06	3.405911026705067e-07	1.0019503418836733e-06	1.098329203310437e-06	4.929727960357099e-07	1.5138161997389647e-06	3.188236004281587e-07	1.0718228491194973e-06	3.1756617285126784e-07	7.432784270019888e-07	1.9429548457293858e-07
TAAGCAACACATAACGATTTTGCAAAGCATAAAGAAAAAAGAAAGTTTGTTT	0.0	1.7029555133525336e-07	0.0	0.0	0.0	0.0	0.0	0.0	0.0	0.0	0.0
GTTATAACCTGAAAAAAATTTCACTTTCAACAAGCACTAAGTCGTTTAGTAT	5.029562764014323e-07	1.7029555133525336e-07	1.0930367366003708e-06	9.15274336092031e-08	2.4648639801785497e-07	1.7809602349870172e-07	0.0	3.2979164588292224e-07	1.2702646914050713e-06	1.592739486432833e-07	0.0
GCCAAAATATTTAATAGAATTTAATTGCATAAAGAAAAAAGAAAGTTTGTTT	0.0	1.7029555133525336e-07	0.0	9.15274336092031e-08	0.0	0.0	0.0	0.0	0.0	0.0	0.0
TCCATAAAGTTTAATTAAATTTTCGGGCATAAAGAAAAAAGAAAGTTTGTTT	9.053212975225781e-07	2.2138421673582937e-06	8.197775524502782e-07	7.322194688736248e-07	6.572970613809466e-07	1.2466721644909122e-06	7.439217343323704e-07	1.154270760590228e-06	2.117107819008452e-07	4.247305297154221e-07	6.476516152431286e-08
CCGCAAACCAAAAATTAGATTTTGTTGCATAAAGAAAAAAGAAAGTTTGTTT	0.0	1.7029555133525336e-07	9.108639471669758e-08	0.0	0.0	0.0	0.0	0.0	0.0	0.0	0.0
TAGTGAAGCTTGAAAGATTTTTTTCCAAGAGAACAGATAACCTAATTTGAGT	2.0118251056057292e-07	0.0	0.0	9.15274336092031e-08	2.4648639801785497e-07	1.7809602349870172e-07	0.0	0.0	0.0	0.0	0.0
CGAGAAACGCCAAACCGGTTTCAATCTCCTAAAACACAAACCCCATTCTGGG	0.0	1.7029555133525336e-07	1.8217278943339516e-07	0.0	0.0	0.0	0.0	2.473437344121917e-07	0.0	0.0	0.0
TAATTAAATTATAAGGCGCTTATGGAACTGCAATCACAAATATTATTGCGTC	0.0	1.7029555133525336e-07	0.0	0.0	0.0	0.0	0.0	0.0	0.0	0.0	0.0
TCCCAAAATCTTAACATGTTTGTTGGGCATAAAGAAAAAAGAAAGTTTGTTT	2.0118251056057292e-07	0.0	0.0	9.15274336092031e-08	0.0	0.0	0.0	0.0	0.0	0.0	0.0
TGATTAAAATAACCTTTTTTGAGGATCCCTCAACCCTTAACGCAGTTCGCGC	2.0118251056057292e-07	0.0	0.0	0.0	0.0	0.0	0.0	0.0	0.0	0.0	0.0
AGAGAAAAGTCGAATTCCTTTGCTCACCCTCAACCCTTAACGCAGTTCGCGC	8.047300422422917e-07	1.0217733080115201e-06	1.912814289050649e-06	1.8305486721840618e-06	2.7935125108690226e-06	1.959056258485719e-06	1.5941180021407936e-06	1.154270760590228e-06	9.526985185538034e-07	5.3091316214427764e-08	6.476516152431286e-08
CAATGAAAGTAGAAATGGGTTTGCGAGCATAAAGAAAAAAGAAAGTTTGTTT	4.224832721772032e-06	1.5326599620172803e-06	1.0019503418836733e-06	1.18985663691964e-06	2.4648639801785497e-07	8.904801174935086e-08	0.0	3.2979164588292224e-07	5.292769547521131e-07	8.229154013236304e-06	1.2305380689619443e-06
ATGTTAAGACGAAAGTTTCTTAGGGAGCATAAAGAAAAAAGAAAGTTTGTTT	0.0	1.7029555133525336e-07	0.0	0.0	0.0	0.0	0.0	0.0	0.0	0.0	6.476516152431286e-08
TATTAAAGGTGTAAAAACATTTGAGAGCATAAAGAAAAAAGAAAGTTTGTTT	0.0	1.7029555133525336e-07	0.0	0.0	0.0	0.0	0.0	0.0	0.0	0.0	0.0
TGTTGAAGTGGGAAAGGTATTTTAGGTCACAAAATTACAACACTGTTTCGTT	0.0	0.0	0.0	0.0	0.0	0.0	2.125490669521058e-07	0.0	0.0	0.0	0.0
GTTACAAATACTAATAGAATTCGAGTACTACAAAGAACAAGAATCTTGCCTT	0.0	0.0	0.0	0.0	0.0	0.0	0.0	3.2979164588292224e-07	0.0	0.0	0.0
TTAACAGTTAATGTTTTTTCTTAATATCAACAAGCACTAAGTCGTTTAGTAT	0.0	0.0	0.0	0.0	0.0	0.0	0.0	0.0	0.0	0.0	2.5906064609725146e-07
ACTTAAATAAAAAAGGGTTTTGGGGGATTTCAAAAGGGAAACCTATTGTATA	2.0118251056057292e-07	3.405911026705067e-07	9.108639471669758e-08	3.661097344368124e-07	8.216213267261832e-08	8.904801174935086e-08	3.188236004281587e-07	0.0	0.0	2.1236526485771106e-07	1.2953032304862573e-07
TACGTAAGTTTCAACAGGTTTTCAATCCCTCAACCCTTAACGCAGTTCGCGC	2.0118251056057292e-07	8.514777566762668e-07	7.286911577335806e-07	1.098329203310437e-06	4.929727960357099e-07	1.7809602349870172e-07	0.0	1.6489582294146112e-07	5.292769547521131e-07	5.3091316214427764e-08	2.5906064609725146e-07
ACTTCAACTTATAAAGGGGATCCAGAACTGCAATCACAAATATTATTGCGTC	0.0	1.7029555133525336e-07	0.0	0.0	0.0	0.0	0.0	0.0	0.0	0.0	0.0
CTCGAAACCACTAATCCTGTTCAAGAGCATAAAGAAAAAAGAAAGTTTGTTT	4.0236502112114584e-07	0.0	2.732591841500927e-07	0.0	0.0	0.0	2.125490669521058e-07	8.244791147073056e-08	1.058553909504226e-07	5.3091316214427764e-08	6.476516152431286e-08
ACATTAACGCACAAAAATGTTAGCTTGCATAAAGAAAAAAGAAAGTTTGTTT	1.7100513397648698e-06	2.0435466160230403e-06	2.2771598679174394e-06	1.006801769701234e-06	1.4789183881071297e-06	2.4933443289818245e-06	7.439217343323704e-07	1.319166583531689e-06	8.468431276033808e-07	1.0618263242885553e-07	3.8859096914587716e-07
CTAGCCATAACATATATTTTTCACACTCAACAAGCACTAAGTCGTTTAGTAT	0.0	1.7029555133525336e-07	0.0	0.0	0.0	0.0	0.0	0.0	1.058553909504226e-07	0.0	0.0
GATAGAATCGGTAATTCAATTCGTCTGCATAAAGAAAAAAGAAAGTTTGTTT	3.5206939348100263e-06	3.5762065780403206e-06	4.2810605516847865e-06	3.294987609931311e-06	3.4508095722499692e-06	2.226200293733772e-06	2.2317652029971112e-06	2.8856769014755693e-06	2.4346739918597198e-06	1.1149176405029831e-06	7.771819382917543e-07
CACATAAGAGAGAATGTAATTGCGGTCATTCAAACACGAATCGCTTTCTTAG	0.0	1.7029555133525336e-07	0.0	0.0	0.0	0.0	0.0	0.0	0.0	0.0	0.0
CATAAAATATAGAATGTTATTTCAGGTACCTAAATTTCAAACTTATTTGCCT	0.0	1.7029555133525336e-07	0.0	0.0	0.0	0.0	0.0	0.0	0.0	1.592739486432833e-07	0.0
TACAGAAGCCTTAATTAAGTTGTCTTAACCAAACATATAATAAAATTCACTA	4.82838025345375e-06	3.0653199240345606e-06	5.6473564724352496e-06	4.667899114069357e-06	2.875674643541641e-06	4.719544622715596e-06	2.9756869373294815e-06	3.2154685473584918e-06	3.493227901363946e-06	2.707657126935816e-06	1.5543638765835086e-06
CACTTAACCTGTAACAGGGTTCAAATAACCAAACATATAATAAAATTCACTA	2.313598871446589e-06	1.873251064687787e-06	1.6395551049005565e-06	5.491646016552185e-07	9.037834593988015e-07	6.233360822454561e-07	6.376472008563174e-07	6.595832917658445e-07	6.351323457025357e-07	9.025523756452721e-07	3.238258076215643e-07
TTAAAAAATCAGAATTACCTTGGGCTTCGTAAACGATGAATGTGTTTCATGA	0.0	0.0	0.0	0.0	0.0	0.0	0.0	2.473437344121917e-07	0.0	0.0	0.0
TACGGAACTATCAATCAGATTGTATGATCCAAACGCATAATTACTTTTAACC	0.0	0.0	0.0	0.0	0.0	0.0	0.0	5.77135380295114e-07	0.0	0.0	0.0
CGAAAAAGCCGCAAAGTCTTTTGGATTCAACAAGCACTAAGTCGTTTAGTAT	4.0236502112114584e-07	3.405911026705067e-07	7.286911577335806e-07	7.322194688736248e-07	8.216213267261831e-07	3.5619204699740345e-07	7.439217343323704e-07	4.122395573536528e-07	0.0	5.309131621442776e-07	3.8859096914587716e-07
CCATAAACAAGAAAAAGATTTCTTGAGCATAAAGAAAAAAGAAAGTTTGTTT	0.0	1.7029555133525336e-07	0.0	0.0	0.0	0.0	0.0	0.0	0.0	0.0	0.0
TCCTAAATTGGAAATATGTTTTGTGGGCATAAAGAAAAAAGAAAGTTTGTTT	7.544344146021485e-06	5.619753194063361e-06	6.193874840735435e-06	7.230667255127044e-06	8.709186063297542e-06	5.253832693211701e-06	5.420001207278698e-06	5.606457980009677e-06	5.71619111132282e-06	2.6014744945069602e-06	1.6191290381078215e-06
ATCCAAATTCATAAGCTTTGGGGAGTGCATAAAGAAAAAAGAAAGTTTGTTT	0.0	1.7029555133525336e-07	0.0	0.0	0.0	0.0	0.0	0.0	0.0	0.0	0.0
GGTAAAAAGGCAAAGTTAGTTAGTTGGATATAAACCGAAACCATCTTCGGCA	5.029562764014323e-07	0.0	0.0	0.0	0.0	0.0	0.0	0.0	0.0	0.0	0.0
TGGAAAAGCGGAAAGTTTATTTTATTGCATAAAGAAAAAAGAAAGTTTGTTT	3.017737658408594e-07	3.405911026705067e-07	9.108639471669758e-08	9.15274336092031e-08	0.0	8.904801174935086e-08	0.0	0.0	1.058553909504226e-07	0.0	0.0
TACACAACGTTTAAGACGGTTTAATCTCAACAAGCACTAAGTCGTTTAGTAT	0.0	1.7029555133525336e-07	0.0	0.0	0.0	0.0	0.0	0.0	0.0	0.0	0.0
TAGTAAACTAGAAAGTCCGTTAGTAAGCATAAAGAAAAAAGAAAGTTTGTTT	2.0118251056057292e-07	1.7029555133525336e-07	0.0	9.15274336092031e-08	0.0	0.0	0.0	0.0	0.0	0.0	0.0
TCTGTAACAGGAAAGCGTTTTTGGAAGCATAAAGAAAAAAGAAAGTTTGTTT	3.017737658408594e-07	0.0	0.0	1.830548672184062e-07	8.216213267261832e-08	1.7809602349870172e-07	3.188236004281587e-07	8.244791147073056e-08	0.0	0.0	0.0
AACCGAAATGTCAATTAATTTGCGAGTACATAACAAAAAAATCGATTGACAC	0.0	0.0	0.0	0.0	0.0	3.5619204699740345e-07	0.0	0.0	0.0	0.0	0.0
GTATTAAGAATGAAGTAGATTCCTCAGATATAAACCGAAACCATCTTCGGCA	6.035475316817188e-07	3.405911026705067e-07	9.108639471669758e-08	2.7458230082760926e-07	4.1081066336309156e-07	3.5619204699740345e-07	0.0	1.6489582294146112e-07	7.409877366529583e-07	0.0	1.2953032304862573e-07
AACATAATAGTCAAATTAATTTACCGTCAACAAGCACTAAGTCGTTTAGTAT	0.0	1.7029555133525336e-07	0.0	0.0	0.0	0.0	0.0	0.0	0.0	0.0	0.0
AATGCAAATCCAAACGAACTTATGGATCCTAAAACACAAACCCCATTCTGGG	2.0118251056057292e-07	0.0	9.108639471669758e-08	0.0	0.0	0.0	0.0	3.2979164588292224e-07	0.0	0.0	0.0
TGACAAAGCATTAACTACCTTGCACAAACCAAACATATAATAAAATTCACTA	0.0	0.0	0.0	0.0	0.0	0.0	0.0	0.0	0.0	0.0	1.9429548457293858e-07
ACTTTAATCAATTAACTTTTTTCTTCTCAACAAGCACTAAGTCGTTTAGTAT	0.0	1.7029555133525336e-07	0.0	0.0	0.0	0.0	0.0	0.0	0.0	0.0	0.0
GATACAATGCTTAATTCTTTTTTTTTGCATAAAGAAAAAAGAAAGTTTGTTT	0.0	1.7029555133525336e-07	0.0	0.0	0.0	0.0	0.0	0.0	0.0	0.0	0.0
TTGGAAATGCACAAGTTTGTTTGCTCTCAACAAGCACTAAGTCGTTTAGTAT	1.106503808083151e-06	1.5326599620172803e-06	1.8217278943339515e-06	8.237469024828278e-07	1.9718911841428397e-06	8.904801174935087e-07	8.501962678084232e-07	1.4840624064731502e-06	1.1644093004546486e-06	1.2211002729318385e-06	1.0362425843890058e-06
CCGCTAAAAGACAAGTACCTTGAGTGCCCTCAACCCTTAACGCAGTTCGCGC	3.3195114242494534e-06	2.2138421673582937e-06	4.007801367534693e-06	2.2881858402300773e-06	4.354593031648771e-06	2.8495363759792276e-06	2.2317652029971112e-06	2.638333167063378e-06	3.387372510413523e-06	3.185478972865666e-07	7.771819382917543e-07
TCAAAATGGGAAGATGGTTGTAGAATTCAACAAGCACTAAGTCGTTTAGTAT	0.0	0.0	0.0	0.0	0.0	0.0	2.125490669521058e-07	0.0	0.0	0.0	0.0
ACGAAAATCGTAAAATAGCTTTACTTGCATAAAGAAAAAAGAAAGTTTGTTT	0.0	1.7029555133525336e-07	0.0	0.0	0.0	0.0	0.0	0.0	0.0	0.0	0.0
TACTGAACTATGAACAATTTTAATATGCATAAAGAAAAAAGAAAGTTTGTTT	0.0	1.7029555133525336e-07	0.0	0.0	0.0	0.0	0.0	0.0	0.0	0.0	0.0
CACACAATAATGAAAGATGTTGTACAGCATAAAGAAAAAAGAAAGTTTGTTT	8.047300422422917e-07	5.108866540057601e-07	1.6395551049005565e-06	2.013603539402468e-06	1.561080520779748e-06	7.123840939948069e-07	1.2752944017126349e-06	1.154270760590228e-06	1.4819754733059166e-06	3.185478972865666e-07	0.0
GTTATAAACTATAACCGCCTTGTATCGCATAAAGAAAAAAGAAAGTTTGTTT	0.0	8.514777566762668e-07	2.732591841500927e-07	7.322194688736248e-07	8.216213267261832e-08	3.5619204699740345e-07	4.250981339042116e-07	2.473437344121917e-07	5.292769547521131e-07	3.716392135009944e-07	1.9429548457293858e-07
TAACCCAACTTCACTGTTTTTAAAAAGCATAAAGAAAAAAGAAAGTTTGTTT	0.0	1.7029555133525336e-07	0.0	0.0	0.0	0.0	0.0	0.0	0.0	0.0	0.0
GCGTTAATCAGTAAGTCATTTTGTTTGCATAAAGAAAAAAGAAAGTTTGTTT	0.0	1.7029555133525336e-07	0.0	9.15274336092031e-08	0.0	0.0	0.0	0.0	0.0	0.0	0.0
CATCAAAATAGATTTTATAATTACTTGCATAAAGAAAAAAGAAAGTTTGTTT	0.0	1.7029555133525336e-07	0.0	0.0	0.0	0.0	0.0	0.0	0.0	0.0	0.0
TGCTCAACTAAAAATTCAGTTTCATGACTGCAATCACAAATATTATTGCGTC	3.017737658408594e-07	0.0	1.8217278943339516e-07	3.661097344368124e-07	3.286485306904733e-07	6.233360822454561e-07	4.250981339042116e-07	4.122395573536528e-07	7.409877366529583e-07	5.3091316214427764e-08	0.0
CGATGAATTTAAAAAAAGATTCAAAGGCATAAAGAAAAAAGAAAGTTTGTTT	0.0	0.0	0.0	0.0	0.0	0.0	0.0	0.0	0.0	0.0	1.9429548457293858e-07
TATTTAATAGACAAAGGCTTTTCCCTACTGCAATCACAAATATTATTGCGTC	2.7159638925677342e-06	6.130639848069121e-06	4.372146946401483e-06	4.75942654767856e-06	5.997835685101137e-06	6.23336082245456e-06	4.250981339042116e-06	4.45218721941945e-06	4.3400710289673266e-06	5.1498576727994934e-06	2.26678065335095e-06
CAAGAAAATACGAAAATCTTTATATAAACCAAACATATAATAAAATTCACTA	0.0	1.7029555133525336e-07	0.0	0.0	0.0	0.0	0.0	0.0	0.0	0.0	0.0
ATGGGAACGGGCAATCGGGTTTGTGTTCAACAAGCACTAAGTCGTTTAGTAT	0.0	0.0	0.0	0.0	0.0	0.0	0.0	0.0	2.117107819008452e-07	0.0	0.0
ACTCTAATGCAGAAACATATTGTACTAACCAAACATATAATAAAATTCACTA	3.4201026795297397e-06	1.5326599620172803e-06	2.3682462626341367e-06	1.8305486721840618e-06	1.561080520779748e-06	2.3152483054831227e-06	1.4878434686647408e-06	1.0718228491194973e-06	1.3761200823554938e-06	1.2211002729318385e-06	1.2953032304862573e-07
GCTTTAACATGAAACATGTTTGGCCCGCCAAAATTGGCAACCCCATTTTACG	0.0	0.0	0.0	0.0	0.0	0.0	0.0	3.2979164588292224e-07	0.0	0.0	0.0
GTGCCATTCCCAAAATACGTTTAACAAAGAGAACAGATAACCTAATTTGAGT	0.0	1.7029555133525336e-07	0.0	0.0	0.0	1.7809602349870172e-07	0.0	2.473437344121917e-07	2.117107819008452e-07	5.3091316214427764e-08	0.0
GCCTCAACCACTAAGTCCATTACATGCCCTCAACCCTTAACGCAGTTCGCGC	6.035475316817188e-07	1.7029555133525336e-07	6.37604763016883e-07	6.406920352644215e-07	9.037834593988015e-07	1.5138161997389647e-06	1.7003925356168464e-06	5.77135380295114e-07	1.7995416461571843e-06	1.592739486432833e-07	0.0
CAGCAAAGAGGCAAGTGTTTTGACAGATTTCAAAAGGGAAACCTATTGTATA	0.0	3.405911026705067e-07	2.732591841500927e-07	5.491646016552185e-07	1.6432426534523664e-07	3.5619204699740345e-07	0.0	8.244791147073056e-08	0.0	0.0	0.0
CCATTAATTTGAAAAATTTTTGTAAGCATGGAACGAAAAACAAGTTTGATAA	0.0	1.7029555133525336e-07	0.0	0.0	0.0	0.0	0.0	0.0	0.0	0.0	0.0
GTCGAAAGTGGGAAGCAAGTTGATTATCAACAAGCACTAAGTCGTTTAGTAT	0.0	1.7029555133525336e-07	9.108639471669758e-08	0.0	0.0	0.0	0.0	0.0	0.0	0.0	0.0
CAGGGAACGGTTAAGGGGCTTACGCGGCATAAAGAAAAAAGAAAGTTTGTTT	5.633110295696043e-06	3.916797680710827e-06	5.465183683001854e-06	5.217063715724577e-06	4.518917296994007e-06	2.6714403524805262e-06	3.9321577386139575e-06	3.133020635887761e-06	3.5990832923143686e-06	2.4952918620781053e-06	4.5335613067019e-07
TGTCAAACGCTGAATTGGTTTACGATTCAACAAGCACTAAGTCGTTTAGTAT	0.0	1.7029555133525336e-07	0.0	0.0	0.0	0.0	0.0	0.0	0.0	0.0	0.0
CACACACCCAAGAAAGACTTTTTCTTAACCAAACATATAATAAAATTCACTA	0.0	1.7029555133525336e-07	0.0	0.0	0.0	0.0	0.0	0.0	0.0	0.0	0.0
AAGTTAATTTGCAACATCATTAGTGGGCATAAAGAAAAAAGAAAGTTTGTTT	2.0118251056057292e-07	0.0	0.0	0.0	0.0	8.904801174935086e-08	0.0	0.0	0.0	5.3091316214427764e-08	0.0
GCATGAAGTGGAATAGCTTTGCAAAGACATTAACGACCAAAACTTTTTAATT	0.0	0.0	0.0	0.0	0.0	0.0	2.125490669521058e-07	0.0	0.0	5.3091316214427764e-08	0.0
CTATCAATATTGAAGGAGTTTTTTTGACATTAACGACCAAAACTTTTTAATT	7.041387869620053e-07	1.7029555133525336e-07	4.5543197358348786e-07	4.5763716804601545e-07	8.216213267261832e-08	2.671440352480526e-07	2.125490669521058e-07	8.244791147073056e-08	0.0	2.654565810721388e-07	6.476516152431286e-08
TATATAAAATGTAAATTAATTGAGAGAACCAAACATATAATAAAATTCACTA	0.0	1.7029555133525336e-07	0.0	0.0	0.0	0.0	0.0	0.0	0.0	0.0	0.0
ACTTCAATGAAAAAATGCGTTGTAACAGTCGAAATATCAATGGAGTTGTATT	0.0	1.7029555133525336e-07	0.0	0.0	0.0	0.0	0.0	8.244791147073056e-08	0.0	0.0	0.0
TTTTCAACTGAAAAAATATTTAGTCCACTGCAATCACAAATATTATTGCGTC	0.0	1.7029555133525336e-07	0.0	0.0	0.0	0.0	0.0	0.0	0.0	0.0	0.0
AACGCAAAACGTAATATCGTTATGATGCATAAAGAAAAAAGAAAGTTTGTTT	0.0	1.7029555133525336e-07	0.0	0.0	0.0	0.0	0.0	0.0	0.0	0.0	0.0
CTTTCAAGAGCGAAATATTTTTGAAGGATATAAACCGAAACCATCTTCGGCA	7.041387869620053e-07	0.0	9.108639471669758e-08	9.15274336092031e-08	0.0	0.0	0.0	0.0	0.0	0.0	0.0
ACAAGAATTACACAAAAGTGATATATGATATAAACCGAAACCATCTTCGGCA	0.0	1.7029555133525336e-07	0.0	0.0	0.0	0.0	0.0	0.0	0.0	0.0	0.0
CTCGCAAATCGTAACGTGATTAAGTAGCATAAAGAAAAAAGAAAGTTTGTTT	2.0118251056057292e-07	0.0	0.0	0.0	0.0	0.0	0.0	0.0	0.0	0.0	0.0
CATCTAATCGTAAAAGTTGTTCGGGGACTGCAATCACAAATATTATTGCGTC	0.0	0.0	0.0	0.0	0.0	0.0	3.188236004281587e-07	1.6489582294146112e-07	6.351323457025357e-07	1.2211002729318385e-06	2.0724851687780117e-06
CAAGAAAACGGAAATTGTTTTTTACAAACCAAACATATAATAAAATTCACTA	0.0	1.7029555133525336e-07	0.0	0.0	0.0	0.0	0.0	0.0	0.0	0.0	0.0
TTAGAAAAACTTAACGTGGTTGAGAAGCATAAAGAAAAAAGAAAGTTTGTTT	0.0	1.7029555133525336e-07	0.0	0.0	0.0	0.0	0.0	0.0	0.0	0.0	0.0
CAATTAACCATCAAGATCCTTACATTACTAAAAGTCCAAAATATTTTTGATA	4.0236502112114584e-07	5.108866540057601e-07	1.3662959207504635e-06	8.237469024828278e-07	7.394591940535648e-07	3.5619204699740345e-07	4.250981339042116e-07	7.420312032365751e-07	6.351323457025357e-07	5.3091316214427764e-08	1.9429548457293858e-07
GCTATAAGGCGAAACGTGGTTTTTTGATTTCAAAAGGGAAACCTATTGTATA	7.041387869620053e-07	3.405911026705067e-07	4.5543197358348786e-07	1.098329203310437e-06	1.1502698574166564e-06	5.342880704961052e-07	2.125490669521058e-07	9.893749376487667e-07	6.351323457025357e-07	5.3091316214427764e-08	0.0
ACCCAAATTTATAATAAGCTTTTAGTGCATAAAGAAAAAAGAAAGTTTGTTT	3.017737658408594e-07	1.7029555133525336e-07	5.465183683001854e-07	4.5763716804601545e-07	2.4648639801785497e-07	1.0685761409922105e-06	7.439217343323704e-07	6.595832917658445e-07	4.234215638016904e-07	2.654565810721388e-07	3.8859096914587716e-07
GGTTGAATAGATAAACGTTTTGTCAGAACCAAACATATAATAAAATTCACTA	3.1183289136888805e-06	1.0217733080115201e-06	2.3682462626341367e-06	2.196658406620874e-06	9.859455920714199e-07	1.959056258485719e-06	8.501962678084232e-07	1.2367186720609583e-06	1.587830864256339e-06	9.025523756452721e-07	1.2953032304862573e-07
GCCGAAAGCTAGAACGTGTGTGCGCCGCATAAAGAAAAAAGAAAGTTTGTTT	0.0	1.7029555133525336e-07	0.0	0.0	0.0	0.0	0.0	0.0	0.0	0.0	0.0
GGCCTAACATGGAAGGGGGTTGAGATCTGCGAATAACTAAAATAATTCCAAG	8.047300422422917e-07	3.405911026705067e-07	9.108639471669758e-08	0.0	8.216213267261832e-08	0.0	0.0	1.6489582294146112e-07	0.0	1.0618263242885553e-07	6.476516152431286e-08
AATTAAAATGCAAAGCAGGTTTAGAGCCCTCAACCCTTAACGCAGTTCGCGC	0.0	0.0	0.0	0.0	0.0	0.0	4.250981339042116e-06	3.2979164588292224e-06	1.3761200823554938e-06	1.168008956717411e-06	2.0724851687780117e-06
TTATTAACCGACAACCTCTTTGCGCAAAGAGAACAGATAACCTAATTTGAGT	2.0118251056057292e-07	0.0	0.0	9.15274336092031e-08	8.216213267261832e-08	0.0	0.0	0.0	1.058553909504226e-07	1.592739486432833e-07	0.0
GAAAAAATTATGAAGGATTTTTGTGCTCAACAAGCACTAAGTCGTTTAGTAT	0.0	1.7029555133525336e-07	0.0	0.0	0.0	0.0	0.0	0.0	0.0	0.0	0.0
ATTTCAATCCTTAAGGCCGTTCAGGAGATATAAACCGAAACCATCTTCGGCA	9.053212975225781e-07	5.108866540057601e-07	1.8217278943339516e-07	0.0	8.216213267261832e-08	0.0	0.0	8.244791147073056e-08	0.0	0.0	0.0
TGCCGAAGATTGAACGACCTTTGAGCCTACGAAGACGCAACCAAATTGGTTA	2.0118251056057292e-07	0.0	0.0	0.0	8.216213267261832e-08	0.0	0.0	0.0	0.0	0.0	0.0
TTAAAAATCAGGAACTAGTTTTATTAGATATAAACCGAAACCATCTTCGGCA	2.0118251056057292e-07	1.7029555133525336e-07	1.8217278943339516e-07	4.5763716804601545e-07	0.0	0.0	1.062745334760529e-07	0.0	0.0	0.0	0.0
CTACCAACCGCTAAACGTGTTATTATATTTCAAAAGGGAAACCTATTGTATA	2.615372637287448e-06	2.384137718693547e-06	1.7306414996172537e-06	1.922076105793265e-06	1.4789183881071297e-06	2.137152281984421e-06	1.169019868236582e-06	2.5558852555926477e-06	2.3288186009092972e-06	2.442200545863677e-06	1.9429548457293858e-07
GAACTAAGCTCGAACGGACTTGGGAGCCCTCAACCCTTAACGCAGTTCGCGC	0.0	1.7029555133525336e-07	0.0	0.0	0.0	0.0	0.0	0.0	0.0	0.0	0.0
TGTACAAACACTAAGGTATTGCACATGCATAAAGAAAAAAGAAAGTTTGTTT	0.0	0.0	0.0	0.0	0.0	0.0	0.0	0.0	0.0	0.0	1.9429548457293858e-07
CATGTAACTGGGAATCCATTTTTTTAACAAGAAACGGCAATTAAATTTTGAG	7.041387869620053e-07	5.108866540057601e-07	7.286911577335806e-07	1.098329203310437e-06	2.4648639801785497e-07	8.904801174935086e-08	3.188236004281587e-07	4.122395573536528e-07	2.117107819008452e-07	3.822574767438799e-06	6.476516152431286e-06
CCTCGAATATATAAATCTCTGCAAATGCATAAAGAAAAAAGAAAGTTTGTTT	0.0	1.7029555133525336e-07	0.0	0.0	0.0	0.0	0.0	0.0	0.0	0.0	0.0
CCTGCAAACACGAACAGCTTTAGGGACCCTCAACCCTTAACGCAGTTCGCGC	1.307686318643724e-06	1.0217733080115201e-06	2.094987078484044e-06	1.098329203310437e-06	3.615133837595206e-06	1.5138161997389647e-06	3.29451053775764e-06	1.8963019638268028e-06	2.4346739918597198e-06	1.0618263242885553e-06	6.476516152431286e-07
AGAGAAAGGCTAAATGGGTTTGTACAGCCAAAATTGGCAACCCCATTTTACG	0.0	1.7029555133525336e-07	0.0	0.0	0.0	0.0	0.0	0.0	0.0	0.0	0.0
CATATAAAACCAAATATTATTTTTAAGCATAAAGAAAAAAGAAAGTTTGTTT	0.0	1.7029555133525336e-07	0.0	0.0	0.0	0.0	0.0	0.0	0.0	0.0	0.0
AGCAAAATCGGCAATCACTTTTGTTATCAACAAGCACTAAGTCGTTTAGTAT	1.0059125528028646e-06	3.405911026705067e-07	2.094987078484044e-06	8.237469024828278e-07	2.9578367762142594e-06	8.904801174935087e-07	6.376472008563174e-07	1.0718228491194973e-06	9.526985185538034e-07	3.185478972865666e-07	6.476516152431286e-08
AAGACAAAAAAGAACCTAGTTGGATCTCAACAAGCACTAAGTCGTTTAGTAT	2.011825105605729e-06	1.0217733080115201e-06	1.5484687101838587e-06	1.7390212385748588e-06	4.683241562339244e-06	2.137152281984421e-06	4.782354006422381e-06	1.9787498752975334e-06	2.2229632099588747e-06	3.716392135009944e-07	1.2953032304862573e-07
CCATAAACATTGAATGGTGTCATGCCGCATAAAGAAAAAAGAAAGTTTGTTT	0.0	1.7029555133525336e-07	0.0	0.0	0.0	0.0	0.0	0.0	0.0	0.0	0.0
GCTATAAGTCTTAATACAGTTTAGAGGCATAAAGAAAAAAGAAAGTTTGTTT	0.0	1.7029555133525336e-07	0.0	0.0	0.0	0.0	0.0	0.0	0.0	0.0	0.0
TATATAAAAGAGAAGAGACTTAGTCGTCACAAAATTACAACACTGTTTCGTT	0.0	1.7029555133525336e-07	0.0	0.0	0.0	8.904801174935086e-08	0.0	0.0	0.0	0.0	0.0
GCGAAAAACCGGAATGGCATTGATGGTCAACAAGCACTAAGTCGTTTAGTAT	9.053212975225781e-07	6.811822053410134e-07	6.37604763016883e-07	1.098329203310437e-06	1.807566918797603e-06	9.795281292428596e-07	1.2752944017126349e-06	1.6489582294146112e-06	2.4346739918597198e-06	4.247305297154221e-07	4.5335613067019e-07
ATAAAAAAATTCAAAGTGATTTCACGAAGAGAACAGATAACCTAATTTGAGT	0.0	1.7029555133525336e-07	0.0	0.0	0.0	0.0	0.0	0.0	0.0	0.0	0.0
CACTTAACAGTGAATGAACTTAGTATGCATAAAGAAAAAAGAAAGTTTGTTT	1.106503808083151e-06	1.7029555133525336e-07	9.108639471669758e-08	6.406920352644215e-07	1.6432426534523664e-07	9.795281292428596e-07	1.062745334760529e-07	2.473437344121917e-07	3.1756617285126784e-07	1.0618263242885553e-07	6.476516152431286e-08
TAAAAAAATCTTAAGCAATTTATTACGCATAAAGAAAAAAGAAAGTTTGTTT	0.0	1.7029555133525336e-07	0.0	0.0	0.0	0.0	0.0	0.0	0.0	0.0	0.0
CTCTAAATAAGGAACTTAGTTTGTCGATTTCAAAAGGGAAACCTATTGTATA	0.0	1.7029555133525336e-07	0.0	0.0	0.0	8.904801174935086e-08	0.0	0.0	0.0	0.0	0.0
GACCCAATAAGGAATAGGATTATGTGGCATAAAGAAAAAAGAAAGTTTGTTT	0.0	1.7029555133525336e-07	0.0	0.0	8.216213267261832e-08	0.0	0.0	0.0	0.0	0.0	0.0
GGCTGAATGGGGAAAAAGATTAAGTCATTTCAAAAGGGAAACCTATTGTATA	3.017737658408594e-07	3.405911026705067e-07	2.732591841500927e-07	2.7458230082760926e-07	8.216213267261832e-08	8.904801174935086e-08	1.062745334760529e-07	5.77135380295114e-07	8.468431276033808e-07	4.247305297154221e-07	0.0
ATTAGAACATGGAATGCTTTTTCTACAACCAAACATATAATAAAATTCACTA	0.0	1.7029555133525336e-07	9.108639471669758e-08	9.15274336092031e-08	0.0	0.0	0.0	0.0	0.0	0.0	0.0
TGGTGTAGAAGAAATGATGCTGTTTTATTTCAAAAGGGAAACCTATTGTATA	0.0	1.7029555133525336e-07	0.0	0.0	0.0	0.0	0.0	0.0	0.0	0.0	0.0
CGCTAAACCTTAAAGAGCGTTGGGGGAAGAGAACAGATAACCTAATTTGAGT	4.0236502112114584e-07	8.514777566762668e-07	4.5543197358348786e-07	6.406920352644215e-07	6.572970613809466e-07	5.342880704961052e-07	2.125490669521058e-07	4.122395573536528e-07	1.058553909504226e-07	1.592739486432833e-07	0.0
ATGGCAAGATAGAAGTTTCTTGGCTCAAGAGAACAGATAACCTAATTTGAGT	2.0118251056057292e-07	0.0	9.108639471669758e-08	9.15274336092031e-08	2.4648639801785497e-07	2.671440352480526e-07	3.188236004281587e-07	8.244791147073056e-08	4.234215638016904e-07	0.0	0.0
TGTACAAATCGTAATATGATTTTATGATTTCAAAAGGGAAACCTATTGTATA	0.0	1.7029555133525336e-07	0.0	0.0	0.0	0.0	0.0	0.0	0.0	0.0	0.0
TGCCAAAATTGAAATATTATGTAGTAGCATAAAGAAAAAAGAAAGTTTGTTT	0.0	1.7029555133525336e-07	1.8217278943339516e-07	0.0	0.0	0.0	0.0	1.6489582294146112e-07	1.058553909504226e-07	0.0	0.0
CCCCAACACTCAAAAGCAAATTAAGTCCCTCAACCCTTAACGCAGTTCGCGC	0.0	1.7029555133525336e-07	0.0	0.0	0.0	0.0	0.0	0.0	0.0	0.0	0.0
ATTGGAAAAGTTAACCAAATTTTGCGGTACGAACTAAAAATTATATTTGCCA	0.0	1.7029555133525336e-07	0.0	0.0	0.0	0.0	0.0	8.244791147073056e-08	0.0	0.0	0.0
AAGTAAAGGGTAAATTTATTTTGTAAAACCAAACATATAATAAAATTCACTA	0.0	1.7029555133525336e-07	0.0	0.0	0.0	0.0	0.0	0.0	0.0	0.0	0.0
ATACTAAACATGAACCTTTTTATAAAGCATAAAGAAAAAAGAAAGTTTGTTT	0.0	1.7029555133525336e-07	0.0	0.0	0.0	8.904801174935086e-08	0.0	0.0	0.0	0.0	6.476516152431286e-08
ATGTTAATTTTTAAACAGGTTTAGTTGCATAAAGAAAAAAGAAAGTTTGTTT	0.0	1.7029555133525336e-07	0.0	0.0	0.0	8.904801174935086e-08	0.0	0.0	0.0	0.0	0.0
GGACAAAGGATGAAGCGCCTTGAACAGCATAAAGAAAAAAGAAAGTTTGTTT	7.041387869620053e-07	3.405911026705067e-07	3.643455788667903e-07	1.830548672184062e-07	1.6432426534523664e-07	0.0	3.188236004281587e-07	4.122395573536528e-07	4.234215638016904e-07	5.3091316214427764e-08	0.0
ATTGAAAACGGAAAGCTTGCTCGGCCGCATAAAGAAAAAAGAAAGTTTGTTT	0.0	1.7029555133525336e-07	0.0	0.0	0.0	0.0	0.0	0.0	0.0	0.0	0.0
TTTTAAAAAACCAAACCGGTTCGATAGCATAAAGAAAAAAGAAAGTTTGTTT	3.017737658408594e-07	3.405911026705067e-07	1.0930367366003708e-06	2.7458230082760926e-07	8.216213267261831e-07	7.123840939948069e-07	6.376472008563174e-07	9.069270261780362e-07	5.292769547521131e-07	1.0618263242885553e-07	1.9429548457293858e-07
TAACCAATAGAAAACCTCATTCTCCGTCACAAAATTACAACACTGTTTCGTT	0.0	0.0	0.0	0.0	0.0	0.0	0.0	2.473437344121917e-07	0.0	0.0	0.0
ATCGCAAGCTTCAAGTTAATTCCATTCCCTCAACCCTTAACGCAGTTCGCGC	0.0	1.7029555133525336e-07	0.0	0.0	0.0	0.0	1.062745334760529e-07	0.0	1.058553909504226e-07	0.0	0.0
GTTATAAATTTGAACAGCTTTGGTTTCCCTCAACCCTTAACGCAGTTCGCGC	0.0	0.0	0.0	0.0	5.751349287083282e-07	2.671440352480526e-07	8.501962678084232e-07	0.0	5.292769547521131e-07	0.0	0.0
TGCGAAACCTTGAAATTTGTTGAAAAGCATAAAGAAAAAAGAAAGTTTGTTT	0.0	1.7029555133525336e-07	0.0	0.0	0.0	0.0	0.0	0.0	0.0	0.0	0.0
TTGCCAATTATGAATAATGTTTCACCTCCTAAAACACAAACCCCATTCTGGG	2.0118251056057292e-07	0.0	0.0	0.0	0.0	8.904801174935086e-08	0.0	2.473437344121917e-07	0.0	0.0	0.0
CCAGCAAGATGGAAGATAGTTGGGGGCTGCGAATAACTAAAATAATTCCAAG	0.0	1.7029555133525336e-07	0.0	0.0	0.0	0.0	0.0	0.0	0.0	0.0	0.0
ACCGCAACAAAGAGGGTTGGGGGATAGCATAAAGAAAAAAGAAAGTTTGTTT	0.0	1.7029555133525336e-07	0.0	0.0	0.0	0.0	0.0	0.0	0.0	0.0	0.0
GGAAGAATCCATAACTCTCTTTTTGAGATATAAACCGAAACCATCTTCGGCA	6.035475316817188e-07	0.0	0.0	0.0	0.0	0.0	0.0	0.0	0.0	0.0	0.0
CAGTTAAGCACAAACGCGTTTGGTCGGCATAAAGAAAAAAGAAAGTTTGTTT	0.0	1.7029555133525336e-07	0.0	0.0	0.0	0.0	0.0	0.0	0.0	0.0	0.0
TGTATAAAGATTAAAAAGATTTTTTCTCAACAAGCACTAAGTCGTTTAGTAT	1.307686318643724e-06	1.7029555133525336e-06	3.5523693939512056e-06	8.878161060092699e-06	2.300539714833313e-06	2.3775819137076682e-05	4.134079352218459e-05	1.3439009569729081e-05	8.045009712232117e-06	8.229154013236304e-06	9.714774228646928e-06
ATTGTAAATAGCAAAGTCTTTGCTAAGCATAAAGAAAAAAGAAAGTTTGTTT	0.0	3.405911026705067e-07	0.0	0.0	0.0	0.0	0.0	0.0	0.0	0.0	0.0
TTGAAAATCTACAAAGGCGTTTACAGAACCAAACATATAATAAAATTCACTA	0.0	3.405911026705067e-07	0.0	0.0	0.0	0.0	0.0	1.6489582294146112e-07	0.0	5.3091316214427764e-08	6.476516152431286e-08
TAATGAAACTATAATTATATTACGATGATATAAACCGAAACCATCTTCGGCA	2.0118251056057292e-07	0.0	0.0	9.15274336092031e-08	0.0	0.0	2.125490669521058e-07	1.6489582294146112e-07	0.0	3.716392135009944e-07	6.476516152431286e-08
TGTAAAATAACAAAAGAATTTTCATTATTTCAAAAGGGAAACCTATTGTATA	6.035475316817188e-07	0.0	9.108639471669758e-08	9.15274336092031e-08	0.0	0.0	0.0	0.0	0.0	0.0	0.0
TGATGCAATGAGATTAGATTAAGATTGCATAAAGAAAAAAGAAAGTTTGTTT	0.0	1.7029555133525336e-07	0.0	0.0	0.0	0.0	0.0	0.0	0.0	0.0	0.0
GATTCAACAATGAAGTCACTTTCCTCGCATAAAGAAAAAAGAAAGTTTGTTT	0.0	1.7029555133525336e-07	0.0	0.0	0.0	0.0	0.0	0.0	0.0	0.0	0.0
ACATTAATATTCAAAGGGTTTTCATAGCATAAAGAAAAAAGAAAGTTTGTTT	2.0118251056057292e-07	0.0	5.465183683001854e-07	0.0	0.0	0.0	0.0	0.0	0.0	0.0	0.0
GACTGAAGTTGTAAAGATGTTCGCATGCATAAAGAAAAAAGAAAGTTTGTTT	7.041387869620053e-07	1.7029555133525336e-07	1.0930367366003708e-06	6.406920352644215e-07	8.216213267261831e-07	3.5619204699740345e-07	2.125490669521058e-07	0.0	0.0	0.0	0.0
GCATTAATCTGAAACTTGCTTTGGAGTCAACAAGCACTAAGTCGTTTAGTAT	0.0	1.7029555133525336e-07	0.0	0.0	0.0	0.0	0.0	0.0	0.0	0.0	0.0
TTCTTAACAGCTAAATGATTTACAGTTCAACAAGCACTAAGTCGTTTAGTAT	0.0	0.0	2.732591841500927e-07	0.0	0.0	0.0	0.0	0.0	0.0	0.0	0.0
GAGCAAAAAGCGAATTTCGTTAACCTCTGCGAATAACTAAAATAATTCCAAG	4.0236502112114584e-07	3.405911026705067e-07	1.0930367366003708e-06	1.098329203310437e-06	1.068107724744038e-06	1.0685761409922105e-06	3.188236004281587e-07	1.6489582294146112e-07	8.468431276033808e-07	4.778218459298498e-07	6.476516152431286e-08
GCCTGAATCTTTAAGCCGTTTAGGGACCCTCAACCCTTAACGCAGTTCGCGC	9.053212975225781e-07	8.514777566762668e-07	1.5484687101838587e-06	1.006801769701234e-06	1.3967562554345113e-06	1.0685761409922105e-06	1.3815689351886877e-06	9.069270261780362e-07	9.526985185538034e-07	2.1236526485771106e-07	0.0
TTTCCAATAGTCAATTATTTTTACAGAGCCGAATGGATAACTAATTTAGGTG	0.0	0.0	0.0	0.0	0.0	0.0	0.0	3.2979164588292224e-07	0.0	0.0	0.0
TAGTTACAAAACTTGTTATAATGTACGCATAAAGAAAAAAGAAAGTTTGTTT	0.0	1.7029555133525336e-07	0.0	0.0	0.0	0.0	0.0	0.0	0.0	0.0	0.0
TTCTTAAGATTAAAAGTAGTTACTTTCCCTCAACCCTTAACGCAGTTCGCGC	0.0	0.0	0.0	0.0	0.0	0.0	0.0	0.0	2.117107819008452e-07	0.0	0.0
CCCGTAATCCGGAATCCATTTTATGTAACCAAACATATAATAAAATTCACTA	0.0	1.7029555133525336e-07	0.0	0.0	0.0	0.0	0.0	8.244791147073056e-08	0.0	0.0	6.476516152431286e-08
TATGCAAACCATAATATTGTTGCGCGGCATAAAGAAAAAAGAAAGTTTGTTT	0.0	1.7029555133525336e-07	0.0	0.0	0.0	0.0	0.0	0.0	0.0	0.0	0.0
TACGTAATTTCAAATAGCTTTCTACGACATTAACGACCAAAACTTTTTAATT	0.0	3.405911026705067e-07	0.0	0.0	0.0	0.0	0.0	0.0	0.0	0.0	0.0
TTCGAAATGTTGAACATTTTTGTTTGGCATAAAGAAAAAAGAAAGTTTGTTT	0.0	1.7029555133525336e-07	3.643455788667903e-07	1.830548672184062e-07	0.0	1.7809602349870172e-07	0.0	0.0	0.0	6.90187110787561e-07	1.2953032304862573e-07
TGGGCAATCGCGAATCGAATTGATCAACTGCAATCACAAATATTATTGCGTC	3.1183289136888805e-06	2.895024372699307e-06	2.732591841500927e-06	1.922076105793265e-06	3.0399989088868778e-06	3.829064505222088e-06	4.250981339042116e-06	3.380364370299953e-06	1.4819754733059166e-06	1.592739486432833e-06	3.8859096914587716e-07
AAACAAAATGCGAATTCTTTTAGTGAGCATAAAGAAAAAAGAAAGTTTGTTT	5.029562764014323e-07	1.7029555133525336e-07	0.0	3.661097344368124e-07	0.0	0.0	1.062745334760529e-07	8.244791147073056e-08	0.0	5.3091316214427764e-08	0.0
CTGAAGGCCAGAAAACCCTTGGTTAATCAACAAGCACTAAGTCGTTTAGTAT	0.0	1.7029555133525336e-07	0.0	0.0	0.0	0.0	0.0	0.0	0.0	0.0	0.0
ATAGGAATCACAAAAAGTATTGAGGCATTTCAAAAGGGAAACCTATTGTATA	0.0	1.7029555133525336e-07	0.0	0.0	0.0	0.0	0.0	0.0	0.0	0.0	0.0
CACATAATATATAACCATGTTGTTATACTGCAATCACAAATATTATTGCGTC	1.2070950633634375e-06	1.1920688593467736e-06	2.459332657350835e-06	2.2881858402300773e-06	2.4648639801785496e-06	3.0276323994779294e-06	2.9756869373294815e-06	1.8138540523560724e-06	3.5990832923143686e-06	1.0087350080741276e-06	2.5906064609725146e-07
CATCAAATTGACAAAAAGGTTAAGTAAAGAGAACAGATAACCTAATTTGAGT	4.0236502112114584e-07	0.0	2.732591841500927e-07	1.830548672184062e-07	0.0	0.0	0.0	0.0	0.0	0.0	0.0
AGGATAATTTAGAAAACCCTTAGCTCTCAACAAGCACTAAGTCGTTTAGTAT	2.9171464031283076e-06	1.3623644106820268e-06	2.1860734732007417e-06	2.37971327383928e-06	6.655132746482083e-06	6.23336082245456e-06	6.057648408135016e-06	4.864426776773103e-06	5.6103357203723975e-06	2.2298352810059663e-06	2.5906064609725146e-07
ACAAAAACATGGAAGGCAATTATCAAGATATAAACCGAAACCATCTTCGGCA	0.0	0.0	4.5543197358348786e-07	6.406920352644215e-07	7.394591940535648e-07	4.4524005874675434e-07	1.062745334760529e-07	2.473437344121917e-07	5.292769547521131e-07	0.0	1.9429548457293858e-07
ACGCGCTAAGAAAACTACGTATAATGTCAACAAGCACTAAGTCGTTTAGTAT	0.0	1.7029555133525336e-07	0.0	0.0	0.0	0.0	0.0	0.0	0.0	0.0	0.0
TAGCCACCCGATAAGACATTTCAACACCCTCAACCCTTAACGCAGTTCGCGC	0.0	1.7029555133525336e-07	0.0	0.0	0.0	0.0	0.0	0.0	0.0	0.0	0.0
AAAGCAAATGGCAACAGAATTACCTTAGCCGAATGGATAACTAATTTAGGTG	0.0	1.7029555133525336e-07	0.0	0.0	0.0	0.0	0.0	0.0	0.0	0.0	0.0
ATTTTAAATTCAAAACTTTTTTACAAGCATAAAGAAAAAAGAAAGTTTGTTT	0.0	1.7029555133525336e-07	0.0	0.0	0.0	0.0	0.0	0.0	0.0	0.0	0.0
ATGAGAATGGTGAAAGCCGTTCAGTTGCATAAAGAAAAAAGAAAGTTTGTTT	0.0	1.7029555133525336e-07	0.0	0.0	0.0	0.0	0.0	0.0	0.0	0.0	0.0
GTCGAAACTACAAACATAATTACGCCGCATAAAGAAAAAAGAAAGTTTGTTT	0.0	1.7029555133525336e-07	0.0	0.0	0.0	0.0	0.0	0.0	0.0	0.0	0.0
TCAAGGATGTTATCCGATGACATCGGGCATAAAGAAAAAAGAAAGTTTGTTT	2.0118251056057292e-07	1.7029555133525336e-07	9.108639471669758e-08	0.0	8.216213267261832e-08	1.7809602349870172e-07	1.062745334760529e-07	1.6489582294146112e-07	2.117107819008452e-07	0.0	6.476516152431286e-08
TATCTAATTATTAACTATGTTCGATAGCATAAAGAAAAAAGAAAGTTTGTTT	0.0	1.7029555133525336e-07	0.0	0.0	0.0	0.0	0.0	0.0	0.0	0.0	0.0
GCAGGAAAAACAAACACCATTTACATGCATAAAGAAAAAAGAAAGTTTGTTT	0.0	1.7029555133525336e-07	9.108639471669758e-08	0.0	0.0	0.0	0.0	0.0	0.0	0.0	0.0
TTTAGAACATAAAATTACTTTGTTACGCATAAAGAAAAAAGAAAGTTTGTTT	0.0	1.7029555133525336e-07	0.0	0.0	0.0	0.0	0.0	0.0	0.0	0.0	0.0
TGCCTAAACTCTAACGTTCTTGGAATAACCAAACATATAATAAAATTCACTA	0.0	1.7029555133525336e-07	0.0	0.0	0.0	0.0	0.0	0.0	0.0	0.0	0.0
GAGATAAACCTTAACTCGGTTTGGAAGCATAAAGAAAAAAGAAAGTTTGTTT	0.0	1.7029555133525336e-07	0.0	0.0	0.0	0.0	0.0	0.0	0.0	0.0	0.0
ACCTCAAAAAGTATAAGTTGTTCATGACATTAACGACCAAAACTTTTTAATT	0.0	1.7029555133525336e-07	0.0	0.0	0.0	0.0	0.0	0.0	0.0	0.0	0.0
ACTTGAAATTTGAACGGTTTTGCAATATTTCAAAAGGGAAACCTATTGTATA	0.0	1.7029555133525336e-07	0.0	0.0	0.0	0.0	0.0	0.0	0.0	0.0	0.0
AATTAAATATTCAATTAGATTTTGCGGCATAAAGAAAAAAGAAAGTTTGTTT	0.0	0.0	0.0	0.0	0.0	0.0	0.0	2.473437344121917e-07	0.0	4.778218459298498e-07	0.0
CGAGTAAAATCGAATTCCCTTGTTGTCTGCGAATAACTAAAATAATTCCAAG	5.029562764014323e-07	3.405911026705067e-07	9.108639471669757e-07	8.237469024828278e-07	8.216213267261831e-07	8.014321057441578e-07	1.062745334760529e-07	4.122395573536528e-07	5.292769547521131e-07	4.247305297154221e-07	2.5906064609725146e-07
TCTCAAAAAGGAAGGTTATTTCTTGAGCATAAAGAAAAAAGAAAGTTTGTTT	0.0	1.7029555133525336e-07	1.8217278943339516e-07	0.0	1.6432426534523664e-07	0.0	1.062745334760529e-07	0.0	0.0	5.3091316214427764e-08	0.0
AATGTAACACCGAAACGCATTGTTACTCCTAAAACACAAACCCCATTCTGGG	0.0	0.0	0.0	0.0	0.0	0.0	0.0	3.2979164588292224e-07	0.0	0.0	0.0
GAATAAATAATTAAATAAGTTAGTGCGCATAAAGAAAAAAGAAAGTTTGTTT	1.8106425950451563e-06	1.1920688593467736e-06	1.0930367366003708e-06	5.491646016552185e-07	1.6432426534523664e-07	1.7809602349870172e-07	7.439217343323704e-07	2.473437344121917e-07	5.292769547521131e-07	3.0792963404368104e-06	1.36006839201057e-06
ATTGGAATCTCAAAATGTGTTAGGATGATATAAACCGAAACCATCTTCGGCA	2.011825105605729e-06	6.811822053410134e-07	4.5543197358348786e-07	2.7458230082760926e-07	1.6432426534523664e-07	4.4524005874675434e-07	0.0	8.244791147073056e-08	0.0	0.0	0.0
TACAAAATCGTGAAATGCCTTTTCGGGCATAAAGAAAAAAGAAAGTTTGTTT	9.053212975225781e-07	5.108866540057601e-07	4.5543197358348786e-07	9.152743360920309e-07	1.4789183881071297e-06	5.342880704961052e-07	7.439217343323704e-07	1.4840624064731502e-06	1.2702646914050713e-06	7.963697432164165e-07	7.771819382917543e-07
CCGAGAATGAGAAAGTCATTTACCTCGCATAAAGAAAAAAGAAAGTTTGTTT	2.0118251056057292e-07	0.0	0.0	1.830548672184062e-07	0.0	1.7809602349870172e-07	1.062745334760529e-07	0.0	0.0	0.0	0.0
GTGGTAAGTGACAAGGGCATTTAAACGCATAAAGAAAAAAGAAAGTTTGTTT	2.0118251056057292e-07	0.0	6.37604763016883e-07	2.7458230082760926e-07	0.0	2.671440352480526e-07	2.125490669521058e-07	0.0	0.0	1.0618263242885553e-07	0.0
TTAGAAATCTTGAAAAAGGTTTTATCGCATAAAGAAAAAAGAAAGTTTGTTT	9.053212975225781e-07	8.514777566762668e-07	1.0930367366003708e-06	9.15274336092031e-08	4.1081066336309156e-07	4.4524005874675434e-07	7.439217343323704e-07	8.244791147073056e-07	1.058553909504226e-07	2.654565810721388e-07	6.476516152431286e-08
TTATCAACAAGAAAAGCTCCTTCAAAGATATAAACCGAAACCATCTTCGGCA	0.0	1.7029555133525336e-07	0.0	0.0	0.0	0.0	0.0	0.0	0.0	0.0	0.0
CGGTAAATATTTAACAATCTTGTCGAACATTAACGACCAAAACTTTTTAATT	3.2189201689691667e-06	2.384137718693547e-06	1.6395551049005565e-06	1.3729115041380463e-06	1.068107724744038e-06	1.2466721644909122e-06	5.313726673802645e-07	6.595832917658445e-07	1.0585539095042261e-06	1.6458308026472606e-06	2.5906064609725145e-06
TTGAGAAACTGTAATGTATTTTTAAGATTTCAAAAGGGAAACCTATTGTATA	8.047300422422917e-07	0.0	3.643455788667903e-07	4.5763716804601545e-07	2.4648639801785497e-07	6.233360822454561e-07	6.376472008563174e-07	1.6489582294146112e-07	1.058553909504226e-07	0.0	0.0
TTATCAAACGGAAAGATTGTTAGTTTGTTGGAAGTCTCAAGATTTTTTGTTC	0.0	1.7029555133525336e-07	9.108639471669758e-08	0.0	0.0	0.0	0.0	0.0	0.0	0.0	0.0
TAATCAACCGTAACTAAGTTAAATAAGCATAAAGAAAAAAGAAAGTTTGTTT	0.0	1.7029555133525336e-07	0.0	0.0	0.0	0.0	0.0	0.0	0.0	0.0	0.0
GATATAACTAGGAAATGCGTTGCTTCGCATAAAGAAAAAAGAAAGTTTGTTT	1.7100513397648698e-06	6.811822053410134e-07	1.5484687101838587e-06	4.5763716804601545e-07	1.561080520779748e-06	9.795281292428596e-07	1.8066670690928997e-06	4.946874688243834e-07	3.1756617285126784e-07	0.0	0.0
ATAAGAAAGCGGAACTAGGTTTTTTTCCCTCAACCCTTAACGCAGTTCGCGC	1.6094600844845834e-06	2.0435466160230403e-06	1.912814289050649e-06	2.196658406620874e-06	1.3145941227618932e-06	2.8495363759792276e-06	1.3815689351886877e-06	1.0718228491194973e-06	1.1644093004546486e-06	4.778218459298498e-07	2.5906064609725146e-07
GTGTCAAGCACTAAGGCGTTTGTGGACCCTCAACCCTTAACGCAGTTCGCGC	5.029562764014323e-07	8.514777566762668e-07	9.108639471669757e-07	7.322194688736248e-07	1.6432426534523662e-06	1.3357201762402631e-06	5.313726673802645e-07	1.319166583531689e-06	1.0585539095042261e-06	7.963697432164165e-07	3.8859096914587716e-07
TGGCAAACTGAAAACTGTATTGCTATGCCAAAATTGGCAACCCCATTTTACG	0.0	3.405911026705067e-07	0.0	0.0	0.0	0.0	0.0	1.6489582294146112e-07	0.0	0.0	0.0
TATATAACGATTAAAAGATTTCCTTTGTACGAACTAAAAATTATATTTGCCA	0.0	1.7029555133525336e-07	0.0	0.0	0.0	0.0	0.0	8.244791147073056e-08	0.0	0.0	0.0
TCTTGAATCAACAACTTCGTTTCGAGTCAACAAGCACTAAGTCGTTTAGTAT	0.0	1.7029555133525336e-07	0.0	0.0	0.0	0.0	0.0	0.0	0.0	0.0	0.0
GTTACATCATTAAAGTCTTTTCTCTACCCTCAACCCTTAACGCAGTTCGCGC	0.0	1.7029555133525336e-07	0.0	0.0	0.0	0.0	0.0	0.0	0.0	0.0	0.0
AGAGAAAAATCAAAAATCTTTAATGATCGTAAACGATGAATGTGTTTCATGA	0.0	1.7029555133525336e-07	0.0	0.0	0.0	0.0	0.0	0.0	0.0	0.0	0.0
ACTAGAACATCCAATGATCTTATGCGGCATAAAGAAAAAAGAAAGTTTGTTT	0.0	1.7029555133525336e-07	0.0	0.0	0.0	0.0	1.062745334760529e-07	0.0	0.0	0.0	0.0
AAACAAAGACCTAACCATACCGACGCAACCAAACATATAATAAAATTCACTA	0.0	1.7029555133525336e-07	0.0	0.0	0.0	0.0	0.0	0.0	0.0	0.0	0.0
TGGGTAAGGCGAAAGGTGTTTCCAGTAACCAAACATATAATAAAATTCACTA	0.0	3.405911026705067e-07	3.643455788667903e-07	1.830548672184062e-07	0.0	0.0	1.062745334760529e-07	1.6489582294146112e-07	0.0	2.654565810721388e-07	6.476516152431286e-08
CCGTTAAATTTAAATTGGTTTATAAGGCATAAAGAAAAAAGAAAGTTTGTTT	5.029562764014323e-07	3.405911026705067e-07	7.286911577335806e-07	6.406920352644215e-07	0.0	3.5619204699740345e-07	0.0	8.244791147073056e-08	3.1756617285126784e-07	6.370957945731332e-07	3.238258076215643e-07
TTAAGAAGCCGAAACAGGCTTACTATGCATAAAGAAAAAAGAAAGTTTGTTT	7.041387869620053e-07	3.405911026705067e-07	1.8217278943339516e-07	3.661097344368124e-07	1.6432426534523664e-07	2.671440352480526e-07	0.0	0.0	0.0	0.0	0.0
GTTTAAAACTTAAATTTTCTTAACCTGCATAAAGAAAAAAGAAAGTTTGTTT	0.0	1.7029555133525336e-07	0.0	0.0	0.0	0.0	0.0	0.0	0.0	0.0	0.0
TAATAAACATTGAACAGGTTTCTTGTGATATAAACCGAAACCATCTTCGGCA	1.307686318643724e-06	8.514777566762668e-07	4.5543197358348786e-07	0.0	0.0	1.7809602349870172e-07	0.0	8.244791147073056e-08	0.0	0.0	0.0
CTCCAAATCAGAAAACGCGTTCTTAAGCATAAAGAAAAAAGAAAGTTTGTTT	0.0	0.0	0.0	0.0	0.0	0.0	0.0	0.0	0.0	0.0	2.5906064609725146e-07
GGGTCAAGCTCAAACAGAATTATCACCCCCAAATAGGCAAAGCTTTTCCCAA	0.0	1.7029555133525336e-07	0.0	0.0	8.216213267261832e-08	0.0	0.0	0.0	0.0	0.0	0.0
TCGACAATCTTCAACCGGGTTATTCAGCATAAAGAAAAAAGAAAGTTTGTTT	2.8165551478480213e-06	2.0435466160230403e-06	3.0969374203677175e-06	2.7458230082760926e-06	2.136215449488076e-06	3.918112516971438e-06	2.019216136045005e-06	2.1436456982389947e-06	1.4819754733059166e-06	1.3272829053606943e-06	5.181212921945029e-07
AGCATAATCCCAACTGGCCTAGCGTATCAACAAGCACTAAGTCGTTTAGTAT	0.0	1.7029555133525336e-07	0.0	0.0	0.0	0.0	0.0	0.0	0.0	0.0	0.0
CAGTTAAAAATCAAAGCGGTTCGGAAAACCAAACATATAATAAAATTCACTA	0.0	1.7029555133525336e-07	0.0	0.0	0.0	0.0	0.0	0.0	0.0	0.0	0.0
CGTTAAACTGAAATTACCTTAGCCGAAACCAAACATATAATAAAATTCACTA	0.0	1.7029555133525336e-07	0.0	9.15274336092031e-08	0.0	0.0	0.0	0.0	0.0	0.0	0.0
TCAATAATGCTGAATTCTATTGATTTAACCAAACATATAATAAAATTCACTA	2.5147813820071617e-06	1.3623644106820268e-06	2.094987078484044e-06	2.1051309730116713e-06	1.1502698574166564e-06	1.6028642114883156e-06	1.062745334760529e-06	1.2367186720609583e-06	8.468431276033808e-07	1.0618263242885553e-06	3.238258076215643e-07
TCTCAAATGATTAACCCGTTTGATGAGCATAAAGAAAAAAGAAAGTTTGTTT	0.0	1.7029555133525336e-07	0.0	0.0	0.0	0.0	0.0	0.0	0.0	0.0	0.0
AGGCGAAGCGTCAACTGATTTTATTATCCTAAAACACAAACCCCATTCTGGG	0.0	0.0	0.0	0.0	0.0	0.0	0.0	2.473437344121917e-07	0.0	0.0	0.0
TCCCCAAACGCCACTCCACTTTAATGCCCTCAACCCTTAACGCAGTTCGCGC	0.0	1.7029555133525336e-07	0.0	9.15274336092031e-08	0.0	0.0	0.0	0.0	0.0	0.0	0.0
AAGAAAAAGAGAAAAAGAATTCTGAGGCATAAAGAAAAAAGAAAGTTTGTTT	5.029562764014323e-07	6.811822053410134e-07	9.108639471669758e-08	9.15274336092031e-08	8.216213267261832e-08	2.671440352480526e-07	1.062745334760529e-07	4.946874688243834e-07	1.058553909504226e-07	4.778218459298498e-07	1.2953032304862573e-07
CGGGGAAGATTCAAAAAGATTTATGGGCATAAAGAAAAAAGAAAGTTTGTTT	3.2189201689691667e-06	3.5762065780403206e-06	2.459332657350835e-06	2.928877875494499e-06	1.4789183881071297e-06	2.6714403524805262e-06	2.019216136045005e-06	2.308541521180456e-06	1.9053970371076068e-06	1.9643786999338273e-06	1.1010077459133185e-06
TTCGAAATCAGGAAATTCCTTCCTAATCAACAAGCACTAAGTCGTTTAGTAT	0.0	1.7029555133525336e-07	1.8217278943339516e-07	4.5763716804601545e-07	3.286485306904733e-07	8.904801174935086e-08	0.0	8.244791147073056e-08	2.117107819008452e-07	0.0	0.0
ACCAAAAGGTACAAATTACATGACCGAACCAAACATATAATAAAATTCACTA	0.0	1.7029555133525336e-07	0.0	0.0	0.0	0.0	0.0	0.0	0.0	0.0	0.0
AATCAAAGGGAAAATAGTCTTTGCTCATTTCAAAAGGGAAACCTATTGTATA	0.0	0.0	2.732591841500927e-07	9.15274336092031e-08	2.4648639801785497e-07	1.7809602349870172e-07	1.062745334760529e-07	1.6489582294146112e-07	0.0	0.0	0.0
TAGGCAATTTACAACGGTCTTCTTGGGCATAAAGAAAAAAGAAAGTTTGTTT	1.911233850325443e-06	1.5326599620172803e-06	1.912814289050649e-06	1.922076105793265e-06	2.382701847505931e-06	3.205728422976631e-06	2.7631378703773754e-06	1.7314061408853416e-06	1.587830864256339e-06	1.1149176405029831e-06	9.71477422864693e-07
ATATTAAATCACAAAAATTTTTATCAGCATAAAGAAAAAAGAAAGTTTGTTT	0.0	1.7029555133525336e-07	0.0	0.0	0.0	0.0	0.0	0.0	0.0	0.0	0.0
GTAAAAAAATTTAAGAGCCTTATATTCTGCGAATAACTAAAATAATTCCAAG	0.0	1.7029555133525336e-07	0.0	0.0	0.0	0.0	0.0	0.0	0.0	0.0	0.0
TCCGAAATGTGAAAGCGTATTGTCGTGTTGGAAGTCTCAAGATTTTTTGTTC	0.0	1.7029555133525336e-07	0.0	0.0	0.0	0.0	0.0	0.0	0.0	0.0	0.0
CCAGAAACTTAGAAGATTATTTTAACGCATAAAGAAAAAAGAAAGTTTGTTT	0.0	0.0	0.0	2.7458230082760926e-07	8.216213267261832e-08	1.7809602349870172e-07	0.0	2.473437344121917e-07	1.058553909504226e-07	0.0	6.476516152431286e-08
CGCAAAACTATCAAAATGCTTCTTAGGCATAAAGAAAAAAGAAAGTTTGTTT	0.0	1.7029555133525336e-07	0.0	0.0	0.0	0.0	0.0	0.0	0.0	0.0	0.0
AATGAAATAATTAAGCTCCTTTAAGTAACCAAACATATAATAAAATTCACTA	9.053212975225781e-07	0.0	4.5543197358348786e-07	3.661097344368124e-07	1.6432426534523664e-07	4.4524005874675434e-07	1.062745334760529e-07	4.122395573536528e-07	3.1756617285126784e-07	1.0618263242885553e-07	0.0
GGTCGAATCTGCAAAATCTTTTTTGTATTTCAAAAGGGAAACCTATTGTATA	0.0	0.0	0.0	0.0	0.0	0.0	0.0	0.0	0.0	0.0	1.9429548457293858e-07
TATCTAAATCTTAAGTTACTTTATTTGTTGGAAGTCTCAAGATTTTTTGTTC	0.0	3.405911026705067e-07	0.0	0.0	0.0	0.0	0.0	0.0	0.0	0.0	0.0
CGATGAAGCAAAAAGGGCATTGCGCGAAGAGAACAGATAACCTAATTTGAGT	5.029562764014323e-07	1.7029555133525336e-07	0.0	9.15274336092031e-08	4.1081066336309156e-07	5.342880704961052e-07	2.125490669521058e-07	3.2979164588292224e-07	5.292769547521131e-07	5.3091316214427764e-08	0.0
CGGTAAAAGCTCAAGTGGTTTGAGCTGCATAAAGAAAAAAGAAAGTTTGTTT	2.0118251056057292e-07	0.0	0.0	0.0	0.0	0.0	0.0	0.0	0.0	0.0	0.0
ATTCTAAGAGGAAAAATACTTGAGTGTCAACAAGCACTAAGTCGTTTAGTAT	0.0	1.7029555133525336e-07	0.0	0.0	0.0	0.0	0.0	0.0	0.0	0.0	0.0
CACTAAAACCCCAATTGATTTCCGTAGCATAAAGAAAAAAGAAAGTTTGTTT	7.041387869620053e-07	6.811822053410134e-07	9.108639471669757e-07	1.830548672184062e-07	4.1081066336309156e-07	1.7809602349870172e-07	1.062745334760529e-07	8.244791147073056e-08	2.117107819008452e-07	0.0	0.0
AAGCGAGCCCATAACCAACTTAACTAGATATAAACCGAAACCATCTTCGGCA	0.0	1.7029555133525336e-07	0.0	0.0	0.0	0.0	0.0	0.0	0.0	0.0	0.0
ATAAGAACGTAGAACTAGTTTTCTTAAAGAGAACAGATAACCTAATTTGAGT	0.0	1.7029555133525336e-07	2.732591841500927e-07	1.830548672184062e-07	1.6432426534523664e-07	8.904801174935086e-08	0.0	2.473437344121917e-07	0.0	5.3091316214427764e-08	1.2953032304862573e-07
CCCGGAATATTAAGTCAATTTTGGTAGCATAAAGAAAAAAGAAAGTTTGTTT	0.0	1.7029555133525336e-07	0.0	0.0	0.0	8.904801174935086e-08	0.0	0.0	0.0	0.0	0.0
GCGACAATTTGAAACATATTTCAACAATCCAAACGCATAATTACTTTTAACC	0.0	0.0	0.0	0.0	2.4648639801785497e-07	0.0	0.0	5.77135380295114e-07	0.0	0.0	0.0
CAGATAAGTAGAAATTGCATTTGATAACATTAACGACCAAAACTTTTTAATT	2.0118251056057292e-07	0.0	0.0	0.0	0.0	0.0	0.0	0.0	0.0	0.0	0.0
GTTTGAAATCAAAAGTCTCTTCACATCTGCGAATAACTAAAATAATTCCAAG	2.414190126726875e-06	6.811822053410134e-07	1.1841231313170683e-06	1.281384070528843e-06	4.1081066336309156e-07	8.014321057441578e-07	1.2752944017126349e-06	3.2979164588292224e-07	5.292769547521131e-07	6.90187110787561e-07	3.238258076215643e-07
GCTGGAATTATCAAACGTGTTTGGGGGATATAAACCGAAACCATCTTCGGCA	2.0118251056057292e-07	0.0	1.8217278943339516e-07	0.0	1.6432426534523664e-07	0.0	0.0	0.0	0.0	0.0	0.0
AATTAAAGTATAAAAATTCTTTGGTATCAACAAGCACTAAGTCGTTTAGTAT	0.0	1.7029555133525336e-07	9.108639471669758e-08	0.0	0.0	0.0	0.0	8.244791147073056e-08	0.0	5.3091316214427764e-08	0.0
CGGCCAACTAAGAAGATGTTTGGGGTGCATAAAGAAAAAAGAAAGTTTGTTT	8.047300422422917e-07	0.0	5.465183683001854e-07	3.661097344368124e-07	8.216213267261832e-08	0.0	0.0	8.244791147073056e-08	0.0	0.0	0.0
AATACAAGGTAGAAATTTATTAACTCCCCTCAACCCTTAACGCAGTTCGCGC	0.0	0.0	0.0	0.0	0.0	0.0	2.125490669521058e-07	0.0	2.117107819008452e-07	0.0	6.476516152431286e-08
ATCCGAAACTGAAAGCCACTTACTTTCATTCAAACACGAATCGCTTTCTTAG	2.0118251056057292e-07	1.7029555133525336e-07	3.643455788667903e-07	9.15274336092031e-08	0.0	3.5619204699740345e-07	0.0	2.390989432651186e-06	0.0	0.0	0.0
CCCTTAACATAGAATGCGTTTAATCTTCAACAAGCACTAAGTCGTTTAGTAT	0.0	0.0	0.0	0.0	0.0	0.0	0.0	0.0	0.0	2.1236526485771106e-07	6.476516152431286e-08
AACGTCCGTTGCAAAGTACTTCGTATAACCAAACATATAATAAAATTCACTA	0.0	1.7029555133525336e-07	0.0	0.0	0.0	0.0	0.0	0.0	0.0	0.0	0.0
ATGCAAACTCATAAGTGCATTTATGAAACCAAACATATAATAAAATTCACTA	0.0	1.7029555133525336e-07	0.0	0.0	0.0	0.0	0.0	0.0	0.0	0.0	0.0
AAAACAAACGCCAATCCCTTTATAGTAACCAAACATATAATAAAATTCACTA	3.4201026795297397e-06	6.130639848069121e-06	2.550419052067532e-06	4.484844246850951e-06	1.3967562554345113e-06	1.959056258485719e-06	1.062745334760529e-06	1.2367186720609583e-06	1.587830864256339e-06	5.043675040370638e-06	3.303023237739956e-06
GAGAAAAAGGGGAACATAATTAGCGCACATTAACGACCAAAACTTTTTAATT	1.5088688292042971e-06	6.811822053410134e-07	7.286911577335806e-07	1.006801769701234e-06	1.7254047861249846e-06	1.6028642114883156e-06	2.6568633369013226e-06	2.061197786768264e-06	1.3761200823554938e-06	1.6458308026472606e-06	7.124167767674415e-07
TTGCAAAAATTTAAGGTTCTTCAATTGCATAAAGAAAAAAGAAAGTTTGTTT	8.047300422422917e-07	1.3623644106820268e-06	7.286911577335806e-07	7.322194688736248e-07	4.1081066336309156e-07	8.904801174935086e-08	1.062745334760529e-07	4.122395573536528e-07	0.0	2.1236526485771106e-07	1.9429548457293858e-07
GGGGAAAGGGGAAAGCGGGTTAGGGATCGTAAACGATGAATGTGTTTCATGA	0.0	0.0	0.0	0.0	0.0	0.0	0.0	2.473437344121917e-07	0.0	0.0	0.0
CAGGAAATTAATAATTAATTTTTGCAGCATAAAGAAAAAAGAAAGTTTGTTT	0.0	1.7029555133525336e-07	0.0	0.0	0.0	0.0	0.0	0.0	0.0	0.0	0.0
GAAACAATGTTTAAGCCTGTTGGATCAGCCGAATGGATAACTAATTTAGGTG	0.0	0.0	0.0	0.0	0.0	0.0	0.0	5.77135380295114e-07	0.0	0.0	0.0
GGGGAAAGCGAGAACAGGGTTGAGGGGCATAAAGAAAAAAGAAAGTTTGTTT	0.0	1.7029555133525336e-07	4.5543197358348786e-07	0.0	3.286485306904733e-07	3.5619204699740345e-07	2.125490669521058e-07	2.473437344121917e-07	0.0	0.0	0.0
AATTTAAGGTACAAACTTCTTTCAATGCATAAAGAAAAAAGAAAGTTTGTTT	0.0	1.7029555133525336e-07	0.0	0.0	0.0	0.0	0.0	0.0	0.0	0.0	0.0
GAACAAACCTCAAACTAGATTCGGAACCCTCAACCCTTAACGCAGTTCGCGC	0.0	0.0	2.732591841500927e-07	0.0	0.0	0.0	0.0	0.0	0.0	0.0	0.0
AGCTGAACACGTAAGGCGCTTCTCATAACCAAACATATAATAAAATTCACTA	0.0	1.7029555133525336e-07	0.0	0.0	0.0	0.0	0.0	0.0	0.0	0.0	0.0
TATCAAAGTCTCAATGTCTTTTCACAGATATAAACCGAAACCATCTTCGGCA	3.017737658408594e-07	0.0	0.0	0.0	0.0	0.0	0.0	0.0	0.0	0.0	0.0
CCTTCAACCGATAATATAATTCTGCTGATATAAACCGAAACCATCTTCGGCA	0.0	1.7029555133525336e-07	0.0	0.0	0.0	0.0	0.0	0.0	0.0	0.0	0.0
ACGATAAACACAAACTTTTTTGTTTAAGCCGAATGGATAACTAATTTAGGTG	0.0	0.0	0.0	0.0	0.0	0.0	0.0	5.77135380295114e-07	0.0	0.0	0.0
CTACTAAATGAGAACAGAGTTGGAACGCATAAAGAAAAAAGAAAGTTTGTTT	0.0	1.7029555133525336e-07	2.732591841500927e-07	0.0	0.0	1.7809602349870172e-07	0.0	8.244791147073056e-08	3.1756617285126784e-07	5.3091316214427764e-08	0.0
GTCCAAAATCGAAAAGCGATTTTGAGGCCAAAATTGGCAACCCCATTTTACG	0.0	3.405911026705067e-07	9.108639471669758e-08	0.0	8.216213267261832e-08	0.0	1.062745334760529e-07	9.069270261780362e-07	0.0	0.0	0.0
GAACAAAGACCTAACGTGCTTAGGAAGCATAAAGAAAAAAGAAAGTTTGTTT	0.0	1.7029555133525336e-07	2.732591841500927e-07	7.322194688736248e-07	4.929727960357099e-07	3.5619204699740345e-07	0.0	8.244791147073056e-08	1.058553909504226e-07	0.0	0.0
ATATAAAAATGAAACCTCATTATGGTATTTCAAAAGGGAAACCTATTGTATA	0.0	1.7029555133525336e-07	0.0	0.0	0.0	0.0	0.0	0.0	0.0	0.0	0.0
GGAGGAATGAGCAATAGTGTTAAGAAGCATAAAGAAAAAAGAAAGTTTGTTT	7.041387869620053e-07	5.108866540057601e-07	5.465183683001854e-07	8.237469024828278e-07	3.286485306904733e-07	6.233360822454561e-07	2.125490669521058e-07	4.946874688243834e-07	1.058553909504226e-07	1.0618263242885553e-07	0.0
ATAAGAACAGTCAAATTCTTTAAATTTCAACAAGCACTAAGTCGTTTAGTAT	0.0	1.7029555133525336e-07	0.0	0.0	0.0	0.0	0.0	0.0	0.0	0.0	0.0
AGTTAAACTGGAAAGATATTTAAAACACTGCAATCACAAATATTATTGCGTC	3.6212851900903126e-06	1.873251064687787e-06	4.2810605516847865e-06	3.3865150435405143e-06	4.518917296994007e-06	4.719544622715596e-06	5.420001207278698e-06	4.781978865302372e-06	4.1283602470664815e-06	2.336017913434822e-06	7.771819382917543e-07
TTGGGAAATTTGAATATAATTTGGCTGCATAAAGAAAAAAGAAAGTTTGTTT	0.0	0.0	0.0	0.0	2.4648639801785497e-07	0.0	0.0	8.244791147073056e-08	1.058553909504226e-07	0.0	0.0
TTCAGGACCAATAACAATAATTGAGGGCATAAAGAAAAAAGAAAGTTTGTTT	0.0	1.7029555133525336e-07	0.0	0.0	0.0	0.0	0.0	0.0	0.0	0.0	0.0
GTCTTAATTGGAAAGTGGGTTTTTTTACAAGAAACGGCAATTAAATTTTGAG	2.313598871446589e-06	1.5326599620172803e-06	3.0058510256510198e-06	2.6542955746668898e-06	1.6432426534523662e-06	7.123840939948069e-07	5.313726673802645e-07	1.154270760590228e-06	5.292769547521131e-07	1.0087350080741276e-06	1.2953032304862573e-07
ACCTAAACAATAAACATGTTTCGGACCCCTCAACCCTTAACGCAGTTCGCGC	0.0	1.7029555133525336e-07	0.0	0.0	0.0	8.904801174935086e-08	1.062745334760529e-07	1.6489582294146112e-07	0.0	0.0	0.0
TGGTTAATTTGATACTGTATTCTCGGGCATAAAGAAAAAAGAAAGTTTGTTT	0.0	1.7029555133525336e-07	0.0	0.0	0.0	0.0	0.0	0.0	0.0	0.0	0.0
CCTTTAACACAAAATTTGTTTTAGAAGCATAAAGAAAAAAGAAAGTTTGTTT	0.0	1.7029555133525336e-07	0.0	0.0	0.0	0.0	0.0	0.0	0.0	0.0	0.0
ATATAAAACGAGAAGACGCTTTTTGTTCAACAAGCACTAAGTCGTTTAGTAT	0.0	5.108866540057601e-07	1.8217278943339516e-07	2.7458230082760926e-07	3.286485306904733e-07	1.7809602349870172e-07	1.062745334760529e-07	3.2979164588292224e-07	1.058553909504226e-07	0.0	0.0
CACCGAATGTAGAAACACATTGGGTTTCAACAAGCACTAAGTCGTTTAGTAT	1.2070950633634375e-06	5.108866540057601e-07	6.37604763016883e-07	1.3729115041380463e-06	1.8897290514702214e-06	2.3152483054831227e-06	1.062745334760529e-06	4.946874688243834e-07	1.1644093004546486e-06	2.654565810721388e-07	0.0
TTTTCAACATATAAGCTTGTTAATTAAACCAAACATATAATAAAATTCACTA	0.0	0.0	0.0	0.0	0.0	0.0	0.0	0.0	0.0	2.1236526485771106e-07	1.9429548457293858e-07
CTACGAATACTGAAGTTGTTTATGTGGCATAAAGAAAAAAGAAAGTTTGTTT	6.236657827377761e-06	3.916797680710827e-06	5.191924498851762e-06	8.878161060092699e-06	6.983781277172556e-06	7.836225033942877e-06	7.758040943751862e-06	5.359114245597487e-06	6.033757284174088e-06	4.03494003229651e-06	1.489598715059196e-06
ACCCGAACCATAATGGTGGTTTCGTGCCCTCAACCCTTAACGCAGTTCGCGC	0.0	0.0	0.0	0.0	4.1081066336309156e-07	0.0	0.0	0.0	0.0	0.0	0.0
TAGTCAACATCTAACCTGATTCTTGTTCACAAAATTACAACACTGTTTCGTT	0.0	1.7029555133525336e-07	0.0	0.0	0.0	8.904801174935086e-08	1.062745334760529e-07	4.946874688243834e-07	0.0	0.0	0.0
AGAACAATAATTAAGGTTGTTTCTATGCATAAAGAAAAAAGAAAGTTTGTTT	0.0	1.7029555133525336e-07	0.0	0.0	0.0	0.0	0.0	0.0	0.0	0.0	0.0
GCTTTAAACTTGAATATGGTTCTATAGCATAAAGAAAAAAGAAAGTTTGTTT	0.0	1.7029555133525336e-07	0.0	0.0	0.0	0.0	0.0	0.0	0.0	0.0	0.0
ATTATAACTTCTAAACAGCTTTACGGGCATAAAGAAAAAAGAAAGTTTGTTT	4.0236502112114584e-07	8.514777566762668e-07	7.286911577335806e-07	9.152743360920309e-07	6.572970613809466e-07	1.2466721644909122e-06	6.376472008563174e-07	2.473437344121917e-07	5.292769547521131e-07	1.592739486432833e-07	2.5906064609725146e-07
CTGATAATCTTCAAGGTACTTCGGAATCAACAAGCACTAAGTCGTTTAGTAT	1.307686318643724e-06	2.2138421673582937e-06	1.912814289050649e-06	1.098329203310437e-06	3.2864853069047325e-06	7.123840939948069e-07	1.4878434686647408e-06	1.154270760590228e-06	1.587830864256339e-06	1.592739486432833e-07	6.476516152431286e-08
AGTGTAAATAGTTTATAAAAACTTCAGCATAAAGAAAAAAGAAAGTTTGTTT	0.0	1.7029555133525336e-07	0.0	0.0	0.0	0.0	0.0	0.0	0.0	0.0	0.0
GATCAAAGGTATAATTCAATTCACTTTCAACAAGCACTAAGTCGTTTAGTAT	3.017737658408594e-07	3.405911026705067e-07	3.643455788667903e-07	1.830548672184062e-07	8.216213267261832e-08	8.904801174935086e-08	3.188236004281587e-07	8.244791147073056e-08	2.117107819008452e-07	0.0	0.0
CGTAAAACAACGAAATGTCTTACACTGCATAAAGAAAAAAGAAAGTTTGTTT	5.029562764014323e-07	6.811822053410134e-07	6.37604763016883e-07	5.491646016552185e-07	8.216213267261832e-08	3.5619204699740345e-07	3.188236004281587e-07	4.122395573536528e-07	6.351323457025357e-07	4.247305297154221e-07	6.476516152431286e-08
AGTTAAAAAATTAACTTCCTTATTGTGCATAAAGAAAAAAGAAAGTTTGTTT	2.5147813820071617e-06	3.0653199240345606e-06	3.0969374203677175e-06	3.203460176322108e-06	1.7254047861249846e-06	3.650968481723386e-06	2.338039736473164e-06	3.0505727244170305e-06	2.3288186009092972e-06	1.8051047512905442e-06	7.771819382917543e-07
TCCCCAAGCGCTAATTCGGTTAAATGACTAAAAGTCCAAAATATTTTTGATA	5.029562764014323e-07	0.0	9.108639471669758e-08	9.15274336092031e-08	1.6432426534523664e-07	0.0	0.0	8.244791147073056e-08	0.0	0.0	0.0
CACAGAAGCGTCAAGCTCGCTGGATTCTGCGAATAACTAAAATAATTCCAAG	0.0	1.7029555133525336e-07	0.0	0.0	0.0	0.0	0.0	0.0	0.0	0.0	0.0
CCTGGAACGTCAAAATTGCTTCGAATGCATAAAGAAAAAAGAAAGTTTGTTT	0.0	1.7029555133525336e-07	0.0	0.0	0.0	0.0	0.0	0.0	1.058553909504226e-07	0.0	0.0
GTTAAAAAACCAAACCATATTGGCCATCAACAAGCACTAAGTCGTTTAGTAT	4.0236502112114584e-07	0.0	9.108639471669758e-08	2.7458230082760926e-07	6.572970613809466e-07	8.904801174935086e-08	3.188236004281587e-07	4.122395573536528e-07	3.1756617285126784e-07	0.0	6.476516152431286e-08
TTTCGAACTATTAATGCGTTTTTAGTACTGCAATCACAAATATTATTGCGTC	1.5088688292042971e-06	1.0217733080115201e-06	1.0930367366003708e-06	6.406920352644215e-07	1.1502698574166564e-06	6.233360822454561e-07	5.313726673802645e-07	8.244791147073056e-08	5.292769547521131e-07	2.654565810721388e-07	1.2953032304862573e-07
CCGTGAAAATGCAATAATGTTTATCGGCATAAAGAAAAAAGAAAGTTTGTTT	1.6094600844845834e-06	1.873251064687787e-06	1.912814289050649e-06	1.098329203310437e-06	1.7254047861249846e-06	2.582392340731175e-06	6.376472008563174e-07	1.154270760590228e-06	8.468431276033808e-07	1.380374221575122e-06	4.5335613067019e-07
TAATAAAACTCGAAGCTAATTATAAGGCATAAAGAAAAAAGAAAGTTTGTTT	0.0	1.7029555133525336e-07	0.0	0.0	0.0	0.0	0.0	0.0	0.0	0.0	0.0
AGTTGAAGTCGTAATGCAGTTCGGTTGCATAAAGAAAAAAGAAAGTTTGTTT	0.0	0.0	0.0	0.0	0.0	2.671440352480526e-07	0.0	0.0	0.0	0.0	0.0
TTCTTAAGAGAGAACTTCGTAAAATGGTTGGAAGTCTCAAGATTTTTTGTTC	0.0	1.7029555133525336e-07	0.0	0.0	0.0	0.0	0.0	0.0	0.0	0.0	0.0
TCTGAAAAGGGCAAGTACCTTCTTTTAAGAGAACAGATAACCTAATTTGAGT	2.0118251056057292e-07	0.0	2.732591841500927e-07	9.15274336092031e-08	2.4648639801785497e-07	3.5619204699740345e-07	1.062745334760529e-07	4.122395573536528e-07	6.351323457025357e-07	3.716392135009944e-07	6.476516152431286e-08
ACTCTAAAAGGTAAGTTCTTTTGCGCAACCAAACATATAATAAAATTCACTA	0.0	1.7029555133525336e-07	0.0	0.0	0.0	0.0	0.0	0.0	0.0	0.0	0.0
AGATAAATATGCAACTCAATTTCATTGCATAAAGAAAAAAGAAAGTTTGTTT	3.017737658408594e-07	1.1920688593467736e-06	0.0	0.0	0.0	0.0	0.0	0.0	0.0	0.0	0.0
GTTGAAAAAGTTAATATTTTTGTTATACATTAACGACCAAAACTTTTTAATT	2.0118251056057292e-07	5.108866540057601e-07	9.108639471669758e-08	9.15274336092031e-08	0.0	0.0	0.0	0.0	0.0	0.0	0.0
GCATGAAGGTTTAAGGGGGTTATCCATCAACAAGCACTAAGTCGTTTAGTAT	0.0	0.0	0.0	0.0	0.0	0.0	0.0	0.0	3.1756617285126784e-07	5.309131621442776e-07	3.238258076215643e-07
GGTCAAACAAGGAATGGAGTTACATGGCATAAAGAAAAAAGAAAGTTTGTTT	6.337249082658047e-06	2.895024372699307e-06	8.28886191921948e-06	6.1323380518166065e-06	6.32648421579161e-06	7.034792928198719e-06	7.758040943751862e-06	4.864426776773103e-06	6.880600411777469e-06	5.627679518729344e-06	3.238258076215643e-06
ACTTGAAGATAAAACTTTGTTTGTTTGCATAAAGAAAAAAGAAAGTTTGTTT	3.2189201689691667e-06	2.7247288213640537e-06	3.7345421833846006e-06	4.5763716804601546e-06	3.9437823682856795e-06	5.788120763707807e-06	3.400785071233693e-06	6.5133850061877146e-06	6.774745020827046e-06	5.043675040370638e-06	1.489598715059196e-06
CAGCTAACTGGTAAGAGTTTTCGATATCAACAAGCACTAAGTCGTTTAGTAT	0.0	1.7029555133525336e-07	0.0	0.0	0.0	0.0	0.0	0.0	0.0	0.0	0.0
TAGACAATATGCAAGCGATTTTCGTTTCAACAAGCACTAAGTCGTTTAGTAT	0.0	1.7029555133525336e-07	0.0	0.0	0.0	0.0	1.062745334760529e-07	0.0	0.0	0.0	0.0
TCAACAAGAACCAACTTTATTTGTCGGCCAAAATTGGCAACCCCATTTTACG	0.0	0.0	0.0	0.0	0.0	0.0	0.0	4.122395573536528e-07	0.0	0.0	0.0
TAACAAACAAATAGCTTCTTCGATAGACATTAACGACCAAAACTTTTTAATT	0.0	1.7029555133525336e-07	0.0	0.0	0.0	0.0	0.0	0.0	0.0	0.0	0.0
CCTAAAAGACAGAAGAATTTTAGTACGCATAAAGAAAAAAGAAAGTTTGTTT	1.0059125528028646e-06	1.3623644106820268e-06	1.275209526033766e-06	1.7390212385748588e-06	1.9718911841428397e-06	1.4247681879896138e-06	1.4878434686647408e-06	5.77135380295114e-07	1.7995416461571843e-06	1.0618263242885553e-06	3.8859096914587716e-07
GGTTAAAAGAAGAAACTTGTTGAAGGGATATAAACCGAAACCATCTTCGGCA	2.8165551478480213e-06	1.1920688593467736e-06	1.1841231313170683e-06	4.5763716804601545e-07	4.929727960357099e-07	8.904801174935086e-08	4.250981339042116e-07	5.77135380295114e-07	0.0	0.0	0.0
ATGACAATCAGTAACGGATTTTACAAACATTAACGACCAAAACTTTTTAATT	0.0	0.0	0.0	0.0	0.0	0.0	0.0	0.0	0.0	0.0	2.5906064609725146e-07
GGGTTTGGAGGAACTCTTCTTATAATGCATAAAGAAAAAAGAAAGTTTGTTT	0.0	1.7029555133525336e-07	0.0	0.0	0.0	0.0	0.0	0.0	0.0	0.0	0.0
CTGTTAAACTAGAACAGTATTTTCGCGCATAAAGAAAAAAGAAAGTTTGTTT	6.035475316817188e-07	1.7029555133525336e-07	5.465183683001854e-07	7.322194688736248e-07	2.4648639801785497e-07	8.904801174935086e-08	0.0	2.473437344121917e-07	2.117107819008452e-07	0.0	0.0
GATAAAATGCATAACCAGTTTTACTAGATATAAACCGAAACCATCTTCGGCA	2.0118251056057292e-07	0.0	9.108639471669758e-08	9.15274336092031e-08	0.0	0.0	0.0	0.0	0.0	0.0	0.0
CAAATAAAACGTAAAAGTATTAGCGGTCGTAAACGATGAATGTGTTTCATGA	0.0	0.0	0.0	0.0	0.0	0.0	0.0	2.473437344121917e-07	0.0	0.0	0.0
CTAAAAAAAGGTAATTGCGTTTCTGGTCAACAAGCACTAAGTCGTTTAGTAT	0.0	1.7029555133525336e-07	9.108639471669758e-08	0.0	8.216213267261832e-08	1.7809602349870172e-07	3.188236004281587e-07	1.6489582294146112e-07	1.058553909504226e-07	1.0618263242885553e-07	6.476516152431286e-08
GGAAGAAGGGCCAAAGGTTTTACTAGCCCTCAACCCTTAACGCAGTTCGCGC	1.307686318643724e-06	1.5326599620172803e-06	1.0019503418836733e-06	1.006801769701234e-06	9.037834593988015e-07	2.582392340731175e-06	3.0819614708055344e-06	1.7314061408853416e-06	1.9053970371076068e-06	3.185478972865666e-07	3.238258076215643e-07
ACTTGAAAGACTAAAGGGGCATTGGCCTGCGAATAACTAAAATAATTCCAAG	0.0	1.7029555133525336e-07	0.0	0.0	0.0	0.0	0.0	0.0	0.0	0.0	0.0
ATAAGAAAGGCTAAGTAATTTCTATACTGCGAATAACTAAAATAATTCCAAG	9.053212975225781e-07	0.0	3.643455788667903e-07	1.830548672184062e-07	8.216213267261832e-08	1.7809602349870172e-07	0.0	1.6489582294146112e-07	3.1756617285126784e-07	5.309131621442776e-07	3.8859096914587716e-07
AATTTAATTCATAAATAGTTTAGTTTCTGCGAATAACTAAAATAATTCCAAG	0.0	1.7029555133525336e-07	0.0	0.0	0.0	0.0	0.0	0.0	0.0	0.0	0.0
ACTATAATCTGCAATTGACTTTATTGGCATAAAGAAAAAAGAAAGTTTGTTT	0.0	1.7029555133525336e-07	0.0	0.0	0.0	0.0	0.0	0.0	0.0	0.0	0.0
ATATGAACCAGTAAACATATTACCGGCCCTCAACCCTTAACGCAGTTCGCGC	0.0	0.0	0.0	0.0	0.0	0.0	0.0	0.0	2.117107819008452e-07	5.3091316214427764e-08	1.2953032304862573e-07
TGGCTAACGTCAAACAGTTTTACGTGTCACAAAATTACAACACTGTTTCGTT	0.0	0.0	0.0	0.0	0.0	0.0	0.0	2.473437344121917e-07	0.0	0.0	0.0
ATTTAAAGCAATAAGCGGGTTGAAGAAGCCGAATGGATAACTAATTTAGGTG	0.0	1.7029555133525336e-07	0.0	0.0	0.0	0.0	0.0	0.0	0.0	0.0	0.0
CAGGAAAGACGGAAATTGATTGAGAACCCTCAACCCTTAACGCAGTTCGCGC	2.0118251056057292e-07	0.0	3.643455788667903e-07	0.0	0.0	3.5619204699740345e-07	2.125490669521058e-07	0.0	0.0	0.0	0.0
ATAATAATCGGAAAAGTCATTGCGAGTCACAAAATTACAACACTGTTTCGTT	0.0	0.0	0.0	0.0	0.0	0.0	0.0	2.473437344121917e-07	0.0	0.0	0.0
TCGTAAAATCTAAAATAATTTCACCCTCAACAAGCACTAAGTCGTTTAGTAT	0.0	1.7029555133525336e-07	0.0	0.0	0.0	0.0	0.0	0.0	0.0	0.0	0.0
AGGGGAACCCAGAATCGACTTACAGCCCCTCAACCCTTAACGCAGTTCGCGC	9.053212975225781e-07	3.405911026705067e-07	4.5543197358348786e-07	1.18985663691964e-06	9.859455920714199e-07	6.233360822454561e-07	7.439217343323704e-07	2.473437344121917e-07	6.351323457025357e-07	2.813839759364672e-06	1.5543638765835086e-06
TAGGCAAATACTAATGGCATTGGGTACCATGAAAGAATAATGGTTTTATAGT	0.0	1.7029555133525336e-07	0.0	0.0	0.0	0.0	0.0	0.0	0.0	0.0	0.0
TCTTGAAAGTGTAAGTCTGTTTGTATGATATAAACCGAAACCATCTTCGGCA	0.0	3.405911026705067e-07	1.8217278943339516e-07	0.0	0.0	1.7809602349870172e-07	0.0	1.6489582294146112e-07	0.0	0.0	0.0
GAGGCAAAATTAAATAATTTTAGTTAAACCAAACATATAATAAAATTCACTA	0.0	6.811822053410134e-07	4.5543197358348786e-07	5.491646016552185e-07	0.0	0.0	0.0	0.0	0.0	3.185478972865666e-07	0.0
AATCAAAAACGTAAGTCAATTCCCTTACATTAACGACCAAAACTTTTTAATT	0.0	0.0	0.0	0.0	0.0	0.0	2.125490669521058e-07	0.0	0.0	0.0	0.0
ATCGACCGTCCTATAATGTATGCTATATTTCAAAAGGGAAACCTATTGTATA	0.0	1.7029555133525336e-07	0.0	0.0	0.0	0.0	0.0	0.0	0.0	0.0	0.0
AATATAATGTTTAAAGACGTTGACTGGATATAAACCGAAACCATCTTCGGCA	0.0	1.7029555133525336e-07	3.643455788667903e-07	3.661097344368124e-07	1.6432426534523664e-07	0.0	0.0	8.244791147073056e-08	0.0	0.0	0.0
TTTCAAATGATAAAGACGTTTGAGTTAACCAAACATATAATAAAATTCACTA	0.0	1.7029555133525336e-07	0.0	0.0	0.0	0.0	0.0	0.0	0.0	0.0	0.0
CCTCAAATTGATAAAGGTGTTGCTTACCCTCAACCCTTAACGCAGTTCGCGC	0.0	1.7029555133525336e-07	0.0	0.0	0.0	8.904801174935086e-08	0.0	0.0	0.0	0.0	0.0
ATAGCAATCGGTAATGTCATTAACTCGCATAAAGAAAAAAGAAAGTTTGTTT	4.0236502112114584e-07	3.405911026705067e-07	9.108639471669758e-08	9.15274336092031e-08	2.4648639801785497e-07	4.4524005874675434e-07	6.376472008563174e-07	4.946874688243834e-07	1.3761200823554938e-06	4.778218459298498e-07	1.2953032304862573e-07
ATCGAAAGCGTTAAGTTAGTTGCGCTGCATAAAGAAAAAAGAAAGTTTGTTT	2.0118251056057292e-07	3.405911026705067e-07	7.286911577335806e-07	7.322194688736248e-07	2.4648639801785497e-07	6.233360822454561e-07	0.0	2.473437344121917e-07	3.1756617285126784e-07	2.1236526485771106e-07	6.476516152431286e-08
TGTTCAAGTGGGAAAAAATTTGCAGTCCCTCAACCCTTAACGCAGTTCGCGC	2.0118251056057292e-07	3.405911026705067e-07	0.0	9.15274336092031e-08	0.0	8.904801174935086e-08	0.0	0.0	0.0	0.0	0.0
TTATCAACAGGTAACTTTTTTACGAAGCCAAAATTGGCAACCCCATTTTACG	0.0	1.7029555133525336e-07	0.0	0.0	0.0	0.0	0.0	1.6489582294146112e-07	0.0	0.0	0.0
AGCATAACGAGCAATAGTGTTCCATGTCAACAAGCACTAAGTCGTTTAGTAT	2.011825105605729e-06	1.5326599620172803e-06	2.732591841500927e-06	1.922076105793265e-06	5.669187154410663e-06	4.007160528720789e-06	2.9756869373294815e-06	3.380364370299953e-06	4.5517818108681716e-06	1.3272829053606943e-06	5.828864537188157e-07
TGTAGAACGGTGAATGAGCTTGGTCGGCATAAAGAAAAAAGAAAGTTTGTTT	5.029562764014323e-07	3.405911026705067e-07	1.8217278943339516e-07	9.15274336092031e-08	0.0	0.0	2.125490669521058e-07	1.6489582294146112e-07	0.0	0.0	0.0
GCATAAAGGTTAAAGGGGGTTATCCATCAACAAGCACTAAGTCGTTTAGTAT	0.0	0.0	0.0	0.0	0.0	0.0	0.0	0.0	2.117107819008452e-07	5.840044783587055e-07	6.476516152431286e-07
AACCCAACTGCGAACTTTGTTGTCCGGCATAAAGAAAAAAGAAAGTTTGTTT	0.0	0.0	2.732591841500927e-07	0.0	0.0	0.0	0.0	0.0	0.0	0.0	0.0
AATGCAACACGCAACACGGTTGTGCCAAGAGAACAGATAACCTAATTTGAGT	0.0	0.0	0.0	0.0	0.0	0.0	2.125490669521058e-07	0.0	0.0	2.654565810721388e-07	1.9429548457293858e-07
GTGAAAAAGCCCAAAATATTTTACTAGCATAAAGAAAAAAGAAAGTTTGTTT	0.0	1.7029555133525336e-07	0.0	0.0	0.0	0.0	0.0	0.0	0.0	0.0	0.0
TATAGAAACTTCAAACGTATTTAATTGCATAAAGAAAAAAGAAAGTTTGTTT	0.0	1.7029555133525336e-07	0.0	0.0	0.0	0.0	0.0	0.0	0.0	0.0	0.0
AATTTAAAAAGAAAAGTAATTTTTAAGCATAAAGAAAAAAGAAAGTTTGTTT	0.0	1.7029555133525336e-07	0.0	0.0	0.0	0.0	0.0	0.0	0.0	0.0	0.0
GTTCTTCTGGTATACCTTCTTATAATACATTAACGACCAAAACTTTTTAATT	0.0	1.7029555133525336e-07	0.0	0.0	0.0	0.0	0.0	0.0	0.0	0.0	0.0
TTGTAAAGTTAAAATCTACTTCAATGGATATAAACCGAAACCATCTTCGGCA	0.0	1.7029555133525336e-07	0.0	0.0	0.0	0.0	0.0	0.0	0.0	0.0	0.0
AGAAAAAAACACAAGCAGATTTTATTTCAACAAGCACTAAGTCGTTTAGTAT	0.0	1.7029555133525336e-07	0.0	0.0	0.0	0.0	0.0	0.0	0.0	0.0	0.0
CCGTTAAGCGCTAACTACGTTGGGATCCCTCAACCCTTAACGCAGTTCGCGC	9.053212975225781e-07	5.108866540057601e-07	1.8217278943339515e-06	1.18985663691964e-06	3.615133837595206e-06	2.226200293733772e-06	3.188236004281587e-06	2.1436456982389947e-06	2.4346739918597198e-06	3.716392135009944e-07	4.5335613067019e-07
CAATGAAAAAAGAAAAGAATTCGATATCAACAAGCACTAAGTCGTTTAGTAT	2.0118251056057292e-07	1.7029555133525336e-07	4.5543197358348786e-07	2.7458230082760926e-07	2.4648639801785497e-07	4.4524005874675434e-07	2.125490669521058e-07	5.77135380295114e-07	7.409877366529583e-07	1.1149176405029831e-06	4.5335613067019e-07
GAGAACGAGTAAGATCGTTGTGGTATGCATAAAGAAAAAAGAAAGTTTGTTT	0.0	0.0	0.0	0.0	0.0	0.0	2.125490669521058e-07	0.0	0.0	5.3091316214427764e-08	0.0
TTCACAAAACATAATGCGATTATTTTTCCTAAAACACAAACCCCATTCTGGG	0.0	1.7029555133525336e-07	0.0	0.0	0.0	0.0	0.0	4.946874688243834e-07	0.0	0.0	0.0
AGTATAAGTTTGAAATAGTTTCATGAATTTCAAAAGGGAAACCTATTGTATA	0.0	1.7029555133525336e-07	0.0	0.0	0.0	0.0	0.0	0.0	0.0	0.0	0.0
AGAGCAACAAATAATCAAATTCTCGAGCATAAAGAAAAAAGAAAGTTTGTTT	6.639022848498907e-06	8.344482015427415e-06	7.742343550919294e-06	7.505249555954653e-06	7.065943409845175e-06	7.21288895169742e-06	3.29451053775764e-06	3.7926039276536056e-06	6.457178847975778e-06	3.663300818795516e-06	9.71477422864693e-07
CAGTTTGGCAAATAATTACTCGGATATCAACAAGCACTAAGTCGTTTAGTAT	0.0	1.7029555133525336e-07	0.0	0.0	0.0	0.0	0.0	0.0	0.0	0.0	0.0
GGCTGAAGCCTAAACTACGTTGCAGAGCATAAAGAAAAAAGAAAGTTTGTTT	0.0	5.108866540057601e-07	5.465183683001854e-07	3.661097344368124e-07	2.4648639801785497e-07	8.014321057441578e-07	4.250981339042116e-07	3.2979164588292224e-07	1.058553909504226e-07	2.1236526485771106e-07	3.238258076215643e-07
TTGCTAAAACTTAAAATTGTTAAATCGCATAAAGAAAAAAGAAAGTTTGTTT	0.0	0.0	0.0	0.0	0.0	0.0	0.0	0.0	2.117107819008452e-07	0.0	0.0
GCTTGAAGCTAAAAGTAGGTTAGGGCTCCTAAAACACAAACCCCATTCTGGG	0.0	5.108866540057601e-07	0.0	0.0	0.0	0.0	0.0	2.473437344121917e-07	0.0	0.0	0.0
AGTATAAGAGGCAACGTCGTTTAGTAGAAGCAACAGGCAAACCGATTATGTA	0.0	0.0	0.0	0.0	0.0	2.671440352480526e-07	0.0	0.0	0.0	0.0	0.0
GGGAAAATTGGGAAGGGCGTTGTGGTGCATAAAGAAAAAAGAAAGTTTGTTT	0.0	1.7029555133525336e-07	1.8217278943339516e-07	9.15274336092031e-08	4.929727960357099e-07	1.2466721644909122e-06	9.564708012844762e-07	8.244791147073056e-07	9.526985185538034e-07	7.432784270019888e-07	4.5335613067019e-07
ATAACAAGCCAGAAGAGTTTTAGGCCAGCCGAATGGATAACTAATTTAGGTG	0.0	1.7029555133525336e-07	0.0	0.0	0.0	0.0	0.0	0.0	0.0	0.0	0.0
ATAACAAAGTTAAACGGGTTTAATTGGCATAAAGAAAAAAGAAAGTTTGTTT	6.035475316817188e-07	5.108866540057601e-07	4.5543197358348786e-07	7.322194688736248e-07	2.4648639801785497e-07	6.233360822454561e-07	6.376472008563174e-07	1.2367186720609583e-06	5.292769547521131e-07	6.90187110787561e-07	1.0362425843890058e-06
AAAAAAAATGATAAGAGGAATGGTTAGCATAAAGAAAAAAGAAAGTTTGTTT	2.0118251056057292e-07	0.0	9.108639471669758e-08	0.0	0.0	8.904801174935086e-08	0.0	0.0	2.117107819008452e-07	5.3091316214427764e-08	0.0
CATTAAACCTACAATGGGTTTGGATCGACGAAACGCTAAACCACATTCTGTC	0.0	3.405911026705067e-07	0.0	0.0	0.0	0.0	0.0	8.244791147073056e-08	0.0	0.0	0.0
AAGTCAAAGTGGAACTGTGTTCATTGGCATAAAGAAAAAAGAAAGTTTGTTT	1.4082775739240107e-06	1.5326599620172803e-06	1.6395551049005565e-06	1.18985663691964e-06	2.054053316815458e-06	3.0276323994779294e-06	3.0819614708055344e-06	1.8138540523560724e-06	2.0112524280580293e-06	4.778218459298498e-07	8.419470998160672e-07
CGACTAAGCTTCAACAATTTTGATTGCCCTCAACCCTTAACGCAGTTCGCGC	3.017737658408594e-07	0.0	1.8217278943339516e-07	0.0	0.0	0.0	0.0	0.0	0.0	0.0	0.0
TCACTAACTTCTAATCTGATTCAACCTCAACAAGCACTAAGTCGTTTAGTAT	2.0118251056057292e-07	6.811822053410134e-07	1.8217278943339516e-07	1.830548672184062e-07	0.0	0.0	0.0	0.0	0.0	0.0	0.0
TATCTAAAGATGAAATGGTTTCTTGGCCCTCAACCCTTAACGCAGTTCGCGC	0.0	0.0	3.643455788667903e-07	4.5763716804601545e-07	1.6432426534523664e-07	1.7809602349870172e-07	4.250981339042116e-07	2.473437344121917e-07	4.234215638016904e-07	1.0618263242885553e-07	1.2953032304862573e-07
TTTACAGGCTTTAATAAGCTTGTCGACCCTCAACCCTTAACGCAGTTCGCGC	0.0	0.0	0.0	0.0	3.286485306904733e-07	0.0	0.0	0.0	0.0	0.0	0.0
AAAGGAAACGCGAATCAATTTGCCGGAGCCGAATGGATAACTAATTTAGGTG	0.0	1.7029555133525336e-07	0.0	0.0	0.0	0.0	0.0	0.0	0.0	0.0	0.0
GGTGCAAACAGGAAGCTGGTTTGGAGGCATAAAGAAAAAAGAAAGTTTGTTT	5.029562764014323e-07	0.0	2.732591841500927e-07	7.322194688736248e-07	2.4648639801785497e-07	8.904801174935086e-08	3.188236004281587e-07	3.2979164588292224e-07	4.234215638016904e-07	1.0618263242885553e-07	1.2953032304862573e-07
TGCAAAAAGCCAAATATCTTTGAGCGTCAACAAGCACTAAGTCGTTTAGTAT	0.0	1.7029555133525336e-07	0.0	0.0	0.0	0.0	0.0	0.0	0.0	0.0	0.0
CCGATAAACATCAACAAACTTAGAGGTCAACAAGCACTAAGTCGTTTAGTAT	3.017737658408594e-07	1.7029555133525336e-07	2.732591841500927e-07	2.7458230082760926e-07	1.6432426534523664e-07	0.0	4.250981339042116e-07	0.0	0.0	0.0	0.0
CGGGCAAAATGAAAGCGTATTATACAACATTAACGACCAAAACTTTTTAATT	5.029562764014323e-07	0.0	2.732591841500927e-07	5.491646016552185e-07	4.1081066336309156e-07	0.0	5.313726673802645e-07	1.6489582294146112e-07	1.058553909504226e-07	0.0	0.0
AGTCAAAAGGGAAAGGGCGTTGTCGTGCATAAAGAAAAAAGAAAGTTTGTTT	2.9171464031283076e-06	2.2138421673582937e-06	2.550419052067532e-06	1.922076105793265e-06	1.807566918797603e-06	1.1576241527415613e-06	1.3815689351886877e-06	1.4840624064731502e-06	1.4819754733059166e-06	6.370957945731332e-07	0.0
TTTTAAACCACTAAAAGAATTTTCATATTTCAAAAGGGAAACCTATTGTATA	0.0	1.7029555133525336e-07	0.0	0.0	0.0	0.0	0.0	0.0	0.0	0.0	0.0
TTTACAAAGTTCAAAACAATTTGGTAACAAGAAACGGCAATTAAATTTTGAG	0.0	0.0	0.0	0.0	3.286485306904733e-07	0.0	0.0	0.0	1.058553909504226e-07	5.3091316214427764e-08	6.476516152431286e-08
TATTCAACTTTGAATAGTATTAGTTGGCCAAAATTGGCAACCCCATTTTACG	0.0	0.0	0.0	0.0	0.0	0.0	2.125490669521058e-07	0.0	0.0	0.0	0.0
CAGAAAAAAGTCAAAGCCTTTGAGTAGAAGCAACAGGCAAACCGATTATGTA	0.0	1.7029555133525336e-07	0.0	0.0	0.0	0.0	0.0	8.244791147073056e-08	0.0	0.0	0.0
AGGGAAACTCTTAAACGCTTTACGGTGCATAAAGAAAAAAGAAAGTTTGTTT	0.0	1.7029555133525336e-07	0.0	0.0	0.0	0.0	0.0	0.0	0.0	0.0	0.0
GCACAACTCGAAAACAAGTAAGATATGCATAAAGAAAAAAGAAAGTTTGTTT	0.0	1.7029555133525336e-07	9.108639471669758e-08	0.0	0.0	0.0	0.0	0.0	0.0	0.0	0.0
CTCGGAAAGAGGAAGAGTGTTGGGGTTCCTAAAACACAAACCCCATTCTGGG	0.0	0.0	0.0	0.0	0.0	0.0	0.0	2.473437344121917e-07	0.0	0.0	0.0
CTTGCAATTGGAAGGTGTCTTATGATTCAACAAGCACTAAGTCGTTTAGTAT	4.0236502112114584e-07	0.0	0.0	0.0	0.0	0.0	0.0	0.0	0.0	0.0	0.0
ATCATAACATTGAACAATATTAGGTCTCCTAAAACACAAACCCCATTCTGGG	0.0	0.0	0.0	0.0	0.0	0.0	0.0	4.946874688243834e-07	0.0	0.0	0.0
TGCTTAAAAGGGAAACTGTTTTGTACGCATAAAGAAAAAAGAAAGTTTGTTT	0.0	1.7029555133525336e-07	0.0	0.0	0.0	0.0	0.0	8.244791147073056e-08	0.0	0.0	0.0
TACAGAAGTCTAAATTATTTTATTCCAACCAAACATATAATAAAATTCACTA	0.0	1.7029555133525336e-07	0.0	0.0	0.0	0.0	0.0	0.0	0.0	0.0	0.0
TAGACAAATATTAAAGTTTTTTACCTATTTCAAAAGGGAAACCTATTGTATA	8.047300422422917e-07	8.514777566762668e-07	3.643455788667903e-07	1.4644389377472495e-06	4.929727960357099e-07	7.123840939948069e-07	2.125490669521058e-07	3.2979164588292224e-07	1.058553909504226e-07	3.716392135009944e-07	4.5335613067019e-07
TGTTTAATCTTTAATGCGCTTGAAAAACAAGAAACGGCAATTAAATTTTGAG	1.5088688292042971e-06	6.811822053410134e-07	1.0019503418836733e-06	2.37971327383928e-06	5.751349287083282e-07	1.0685761409922105e-06	0.0	5.77135380295114e-07	3.1756617285126784e-07	9.025523756452721e-07	1.2953032304862573e-07
CACCGAATGTGAAAGCGTATTAGATTACAAGAAACGGCAATTAAATTTTGAG	0.0	1.7029555133525336e-07	9.108639471669758e-08	9.15274336092031e-08	0.0	0.0	1.062745334760529e-07	8.244791147073056e-08	0.0	0.0	0.0
TTCGATGGTTCAACACATCGTAGATCGCATAAAGAAAAAAGAAAGTTTGTTT	0.0	1.7029555133525336e-07	0.0	0.0	0.0	0.0	0.0	0.0	0.0	0.0	0.0
CCGGAAAAAGTTAACGCCGTTTAGAGAACCAAACATATAATAAAATTCACTA	0.0	1.7029555133525336e-07	0.0	0.0	0.0	0.0	0.0	0.0	0.0	0.0	0.0
TAAAAAACATAGAAGTTATTTAGTTTGCATAAAGAAAAAAGAAAGTTTGTTT	0.0	1.7029555133525336e-07	0.0	0.0	0.0	0.0	0.0	0.0	0.0	0.0	0.0
GAACTAATTGGAAAAGTACTTGTTAGAGCCGAATGGATAACTAATTTAGGTG	0.0	1.7029555133525336e-07	0.0	0.0	0.0	0.0	0.0	0.0	0.0	0.0	0.0
ATTAACCTAAACTTCGTATAATGTATTAATCAAAAGTCAAGAGACTTTAGAA	0.0	0.0	0.0	0.0	0.0	0.0	3.188236004281587e-07	0.0	0.0	0.0	0.0
AATTAAAAGATGAACTGTCTTGCGGGTCCTAAAACACAAACCCCATTCTGGG	2.0118251056057292e-07	0.0	2.732591841500927e-07	0.0	0.0	8.904801174935086e-08	0.0	6.595832917658445e-07	0.0	0.0	0.0
TTAGAAATGACAAAGTGTATTAGGAGCCCTCAACCCTTAACGCAGTTCGCGC	0.0	3.405911026705067e-07	2.732591841500927e-07	0.0	2.4648639801785497e-07	6.233360822454561e-07	1.062745334760529e-07	1.6489582294146112e-07	8.468431276033808e-07	3.185478972865666e-07	1.2953032304862573e-07
TCCTAAACCACAAAGTAAGTTTATCCGCATAAAGAAAAAAGAAAGTTTGTTT	0.0	1.7029555133525336e-07	0.0	0.0	0.0	0.0	0.0	0.0	0.0	0.0	0.0
TTTCCAAGAGCGAACCCGTTTGACTAGTACGAACTAAAAATTATATTTGCCA	0.0	1.7029555133525336e-07	0.0	0.0	0.0	0.0	0.0	0.0	0.0	0.0	0.0
ATTTAAATTGCTAATCATATTGGTGTATTTCAAAAGGGAAACCTATTGTATA	0.0	0.0	0.0	4.5763716804601545e-07	9.859455920714199e-07	1.0685761409922105e-06	0.0	1.6489582294146112e-07	6.351323457025357e-07	1.0618263242885553e-07	2.5906064609725146e-07
TTCTCAAATGCCAACACCCTTTCATAGCATAAAGAAAAAAGAAAGTTTGTTT	1.5088688292042971e-06	1.0217733080115201e-06	9.108639471669758e-08	1.830548672184062e-07	2.4648639801785497e-07	1.5138161997389647e-06	4.250981339042116e-07	2.473437344121917e-07	2.117107819008452e-07	1.0618263242885553e-07	3.238258076215643e-07
AAGTTAACAGAAATTATTTTTCATCATCAACAAGCACTAAGTCGTTTAGTAT	0.0	0.0	0.0	0.0	0.0	0.0	0.0	0.0	2.117107819008452e-07	0.0	0.0
AATTAAAATGCAAAACCTGTTTTGAGCCCTCAACCCTTAACGCAGTTCGCGC	0.0	0.0	0.0	0.0	0.0	0.0	2.125490669521058e-07	8.244791147073056e-08	0.0	5.3091316214427764e-08	6.476516152431286e-08
AATTGGAACGCTAATCCGGTTTAGTAGATATAAACCGAAACCATCTTCGGCA	0.0	1.7029555133525336e-07	0.0	0.0	0.0	0.0	0.0	0.0	0.0	0.0	0.0
GTAAGAATGTTGGGGGATGACTTCGGAAGAGAACAGATAACCTAATTTGAGT	0.0	0.0	0.0	0.0	0.0	0.0	0.0	3.2979164588292224e-07	1.058553909504226e-07	0.0	0.0
CATAAAAGACGAAAGGGTATTGCCACGCATAAAGAAAAAAGAAAGTTTGTTT	0.0	1.7029555133525336e-07	0.0	0.0	0.0	8.904801174935086e-08	0.0	0.0	0.0	0.0	0.0
CTGGAAAAAATTAATTTTACTTAGTTTGAACAAGACTTAAGGCTATTAGAAA	0.0	1.7029555133525336e-07	0.0	0.0	0.0	0.0	0.0	0.0	0.0	0.0	0.0
TAGATAATTAAGAAACGTATTGTGAATCAACAAGCACTAAGTCGTTTAGTAT	0.0	1.7029555133525336e-07	0.0	0.0	0.0	0.0	0.0	0.0	0.0	0.0	0.0
GCGTTCAAAGATAACTTCGTATAATGACAAGAAACGGCAATTAAATTTTGAG	2.0118251056057292e-07	0.0	0.0	0.0	8.216213267261832e-08	0.0	1.062745334760529e-07	8.244791147073056e-08	0.0	0.0	0.0
ACTGTAAGAGTAAATGAGATTGACGGCCCTCAACCCTTAACGCAGTTCGCGC	0.0	1.7029555133525336e-07	0.0	0.0	3.286485306904733e-07	1.7809602349870172e-07	0.0	0.0	1.058553909504226e-07	0.0	0.0
GTCTACAGACACAAAGAAGATAGAAGGCATAAAGAAAAAAGAAAGTTTGTTT	0.0	1.7029555133525336e-07	0.0	0.0	0.0	0.0	0.0	0.0	0.0	0.0	0.0
ACAATAAAGGCGTTCAGCGTTAACTCGCATAAAGAAAAAAGAAAGTTTGTTT	0.0	1.7029555133525336e-07	0.0	0.0	0.0	0.0	0.0	0.0	0.0	0.0	0.0
CGCGTAAAACTAAATTTCATTGAGTGGCATAAAGAAAAAAGAAAGTTTGTTT	0.0	1.7029555133525336e-07	9.108639471669758e-08	0.0	0.0	0.0	0.0	0.0	0.0	1.592739486432833e-07	0.0
TATTGAATCTAAAACCATATTTCATAAACCAAACATATAATAAAATTCACTA	0.0	1.7029555133525336e-07	9.108639471669758e-08	9.15274336092031e-08	0.0	0.0	0.0	0.0	0.0	0.0	0.0
CAACGAATACGCAATTAGATTCTTTTTCAACAAGCACTAAGTCGTTTAGTAT	3.2189201689691667e-06	2.895024372699307e-06	3.7345421833846006e-06	4.850953981287763e-06	5.8335114197559e-06	4.808592634464947e-06	5.6325502742308045e-06	4.3697393079487195e-06	4.763492592769017e-06	1.8051047512905442e-06	5.828864537188157e-07
CAATAAATGTTTAAACCCTTTTTGTTGCATAAAGAAAAAAGAAAGTTTGTTT	2.011825105605729e-06	1.1920688593467736e-06	1.7306414996172537e-06	6.406920352644215e-07	1.1502698574166564e-06	3.5619204699740345e-07	6.376472008563174e-07	8.244791147073056e-07	1.0585539095042261e-06	3.716392135009944e-07	6.476516152431286e-08
CTACGAATAGCTAAGGGGTTTACACTCCCTCAACCCTTAACGCAGTTCGCGC	0.0	0.0	0.0	0.0	0.0	0.0	2.125490669521058e-07	0.0	2.117107819008452e-07	0.0	6.476516152431286e-08
GCCCGAATCGGAAACGCTTTGGTCTAGCATAAAGAAAAAAGAAAGTTTGTTT	0.0	1.7029555133525336e-07	9.108639471669758e-08	0.0	0.0	0.0	0.0	8.244791147073056e-08	0.0	0.0	0.0
GCCACAAAGAGAACCAATTGTTATATTCAACAAGCACTAAGTCGTTTAGTAT	0.0	0.0	0.0	0.0	0.0	0.0	0.0	0.0	0.0	4.778218459298498e-07	3.8859096914587716e-07
TTACGAAAGAACAAGCCTTTTCGCGGGCATAAAGAAAAAAGAAAGTTTGTTT	1.2070950633634375e-06	1.3623644106820268e-06	2.6415054467842294e-06	2.562768141057686e-06	1.807566918797603e-06	1.6028642114883156e-06	1.169019868236582e-06	1.154270760590228e-06	9.526985185538034e-07	3.716392135009944e-07	5.181212921945029e-07
ACGACAAATCAGAAGCGCTTTTTTGCGCATAAAGAAAAAAGAAAGTTTGTTT	4.5266064876128905e-06	4.4276843347165874e-06	5.191924498851762e-06	6.4984477862534185e-06	5.011890093029717e-06	6.322408834203912e-06	4.35725587251817e-06	3.957499750595067e-06	3.2815171194631006e-06	3.0792963404368104e-06	8.419470998160672e-07
AGGTTAACGAAAATTATGTTTGTAGAGCATAAAGAAAAAAGAAAGTTTGTTT	0.0	1.7029555133525336e-07	9.108639471669758e-08	9.15274336092031e-08	8.216213267261832e-08	8.904801174935086e-08	0.0	0.0	0.0	5.3091316214427764e-08	6.476516152431286e-08
TGCTAAAGGGTTAACATTTTTGAATCGATATAAACCGAAACCATCTTCGGCA	3.017737658408594e-07	6.811822053410134e-07	0.0	0.0	8.216213267261832e-08	0.0	0.0	1.6489582294146112e-07	0.0	0.0	0.0
CTCCGAACCTATAATATGATTTTCCAGCATAAAGAAAAAAGAAAGTTTGTTT	6.337249082658047e-06	8.344482015427415e-06	7.833429945635991e-06	9.152743360920309e-06	6.244322083118992e-06	6.055264798955859e-06	6.376472008563174e-06	6.678280829129176e-06	3.175661728512678e-06	4.406579245797505e-06	1.7486593611564474e-06
ATGCAAAACATGAATATAATTTTGCGATTTCAAAAGGGAAACCTATTGTATA	9.053212975225781e-07	1.873251064687787e-06	7.286911577335806e-07	1.18985663691964e-06	1.1502698574166564e-06	1.5138161997389647e-06	5.313726673802645e-07	1.154270760590228e-06	1.2702646914050713e-06	4.247305297154221e-07	9.0671226134038e-07
AATTGAAACTTTAAGACTGTTTCCCCGCATAAAGAAAAAAGAAAGTTTGTTT	0.0	1.7029555133525336e-07	0.0	0.0	0.0	0.0	0.0	0.0	0.0	0.0	0.0
CTGAAAATTAAAAAGATTGTTCCGGAATTTCAAAAGGGAAACCTATTGTATA	2.0118251056057292e-07	6.811822053410134e-07	2.732591841500927e-07	4.5763716804601545e-07	0.0	1.7809602349870172e-07	1.062745334760529e-07	8.244791147073056e-08	1.058553909504226e-07	1.592739486432833e-07	0.0
CGTTCAAACCCAAATACTTTTATCTAGCATAAAGAAAAAAGAAAGTTTGTTT	3.2189201689691667e-06	2.384137718693547e-06	2.459332657350835e-06	2.837350441885296e-06	8.216213267261831e-07	2.9385843877285787e-06	1.3815689351886877e-06	1.4016144950024194e-06	2.1171078190084522e-06	2.0864887272270113e-05	1.9429548457293856e-05
TGCCCAATCGTCAACGCTATTTTCGTAACCAAACATATAATAAAATTCACTA	1.5088688292042971e-06	2.0435466160230403e-06	1.3662959207504635e-06	1.8305486721840618e-06	8.216213267261831e-07	8.014321057441578e-07	8.501962678084232e-07	1.4840624064731502e-06	1.0585539095042261e-06	1.168008956717411e-06	5.181212921945029e-07
GGTAGAAAGCGTAATCATATTGGAGCGCATAAAGAAAAAAGAAAGTTTGTTT	0.0	1.7029555133525336e-07	0.0	0.0	0.0	0.0	0.0	0.0	0.0	0.0	0.0
GCGCCAAGGGGTAAAGACATTATTTATCAACAAGCACTAAGTCGTTTAGTAT	2.313598871446589e-06	1.1920688593467736e-06	1.0930367366003708e-06	2.37971327383928e-06	2.054053316815458e-06	1.4247681879896138e-06	2.2317652029971112e-06	1.5665103179438806e-06	1.9053970371076068e-06	6.90187110787561e-07	5.181212921945029e-07
TTATCAAGTGGCAACATGCTTCCGTAAACCAAACATATAATAAAATTCACTA	0.0	1.7029555133525336e-07	0.0	0.0	0.0	0.0	0.0	0.0	0.0	0.0	0.0
CGGGAAACGCTCAAGAGCTTTACCACGCATAAAGAAAAAAGAAAGTTTGTTT	2.0118251056057292e-07	3.405911026705067e-07	0.0	0.0	0.0	0.0	0.0	0.0	0.0	0.0	0.0
TTCGGAAACGGAAATCAGGTTATCTCATTTCAAAAGGGAAACCTATTGTATA	3.017737658408594e-07	0.0	3.643455788667903e-07	1.830548672184062e-07	8.216213267261832e-08	8.904801174935086e-08	4.250981339042116e-07	2.473437344121917e-07	2.117107819008452e-07	0.0	0.0
TTCAAAATCGCTAACTAATTTTGATTGCATAAAGAAAAAAGAAAGTTTGTTT	3.017737658408594e-07	0.0	5.465183683001854e-07	7.322194688736248e-07	0.0	8.904801174935086e-08	1.062745334760529e-07	3.2979164588292224e-07	0.0	3.185478972865666e-07	6.476516152431286e-08
TTCCCCAGATCATGTGTTTATATAATAACCAAACATATAATAAAATTCACTA	0.0	1.7029555133525336e-07	9.108639471669758e-08	2.7458230082760926e-07	0.0	8.904801174935086e-08	2.125490669521058e-07	8.244791147073056e-08	2.117107819008452e-07	1.0618263242885553e-07	6.476516152431286e-08
TTACAAAAGTTTAATCGCCTTTTGGGACATTAACGACCAAAACTTTTTAATT	0.0	1.7029555133525336e-07	0.0	0.0	0.0	0.0	0.0	0.0	0.0	0.0	0.0
GGCAAAATATGAAATTTCTTTCCTCTGATATAAACCGAAACCATCTTCGGCA	0.0	1.7029555133525336e-07	0.0	0.0	0.0	0.0	0.0	0.0	0.0	0.0	0.0
GATCGAATGATAAACGTGATTGATAAGCATAAAGAAAAAAGAAAGTTTGTTT	1.8106425950451563e-06	1.873251064687787e-06	2.094987078484044e-06	2.013603539402468e-06	4.108106633630916e-06	2.4042963172324734e-06	1.9129416025689523e-06	1.8138540523560724e-06	2.5405293828101427e-06	1.4865568540039775e-06	4.5335613067019e-07
ATTCAAATACGTAAATAGTTTGAATCGATATAAACCGAAACCATCTTCGGCA	0.0	1.7029555133525336e-07	0.0	0.0	0.0	0.0	0.0	0.0	0.0	0.0	0.0
GACTAAACGAGTAAGTTTGTTCGGAAGCATAAAGAAAAAAGAAAGTTTGTTT	4.82838025345375e-06	2.384137718693547e-06	5.6473564724352496e-06	7.230667255127044e-06	8.544861797952304e-06	6.322408834203912e-06	7.332942809847652e-06	5.1117705111852954e-06	6.668889629876623e-06	6.477140578160187e-06	3.950674852983084e-06
TAGAAAACGAGTAACTATTTTAAAGATCAACAAGCACTAAGTCGTTTAGTAT	0.0	1.7029555133525336e-07	0.0	0.0	0.0	0.0	0.0	0.0	0.0	0.0	0.0
AAGTGAACTTAAAACCCGTTTGTCTGGCATAAAGAAAAAAGAAAGTTTGTTT	0.0	1.7029555133525336e-07	2.732591841500927e-07	9.15274336092031e-08	4.1081066336309156e-07	3.5619204699740345e-07	0.0	3.2979164588292224e-07	0.0	5.3091316214427764e-08	0.0
TTACGAACCCCCAAATCACTTACTCGGTACGAACTAAAAATTATATTTGCCA	0.0	0.0	0.0	0.0	0.0	0.0	0.0	4.122395573536528e-07	0.0	0.0	0.0
GATCTAATTCGGAAAGGAATTTTGAGACAAGAAACGGCAATTAAATTTTGAG	1.307686318643724e-06	2.0435466160230403e-06	5.465183683001854e-07	6.406920352644215e-07	9.037834593988015e-07	5.342880704961052e-07	3.188236004281587e-07	3.2979164588292224e-07	2.117107819008452e-07	1.0618263242885553e-07	0.0
ACACAAATATCGAATGTTCTTGGCTAGATATAAACCGAAACCATCTTCGGCA	2.0118251056057292e-07	1.7029555133525336e-07	8.197775524502782e-07	2.7458230082760926e-07	1.2324319900892748e-06	9.795281292428596e-07	7.439217343323704e-07	1.4840624064731502e-06	9.526985185538034e-07	6.370957945731332e-07	4.5335613067019e-07
GATCGAACGTTTAAAGTGTTTCGAACGCATAAAGAAAAAAGAAAGTTTGTTT	0.0	0.0	0.0	0.0	0.0	4.4524005874675434e-07	4.250981339042116e-07	8.244791147073056e-08	0.0	1.0618263242885553e-07	0.0
GCATTAAAATTAAAGCGTATTTTACGGCATAAAGAAAAAAGAAAGTTTGTTT	0.0	1.7029555133525336e-07	0.0	0.0	0.0	0.0	0.0	0.0	0.0	0.0	0.0
GGAGGAATTTCAAACTTTTTTAGGGGAACCAAACATATAATAAAATTCACTA	0.0	1.7029555133525336e-07	0.0	0.0	0.0	0.0	0.0	0.0	0.0	0.0	0.0
GCCATAAATTCTAATTTTTTTATGGAGATATAAACCGAAACCATCTTCGGCA	2.0118251056057292e-07	0.0	0.0	0.0	0.0	0.0	0.0	0.0	0.0	0.0	0.0
AATTAAAATGAAAAGCCTTTTTTGAGCCCTCAACCCTTAACGCAGTTCGCGC	0.0	0.0	0.0	0.0	0.0	0.0	3.188236004281587e-07	5.77135380295114e-07	0.0	1.0618263242885553e-07	1.2953032304862573e-07
AGTTCAACCGCTAATTAGTTTGGGAAAAGAGAACAGATAACCTAATTTGAGT	3.017737658408594e-07	0.0	2.732591841500927e-07	1.830548672184062e-07	3.286485306904733e-07	3.5619204699740345e-07	7.439217343323704e-07	5.77135380295114e-07	5.292769547521131e-07	3.716392135009944e-07	3.238258076215643e-07
CATGGAATATTAAAGTGGATTGGCAGGCATAAAGAAAAAAGAAAGTTTGTTT	0.0	1.7029555133525336e-07	0.0	9.15274336092031e-08	8.216213267261832e-08	1.7809602349870172e-07	2.125490669521058e-07	2.473437344121917e-07	0.0	5.3091316214427764e-08	0.0
AAGATAACCTTTAACCTAATTCTGATGCATAAAGAAAAAAGAAAGTTTGTTT	9.053212975225781e-07	3.405911026705067e-07	3.643455788667903e-07	1.006801769701234e-06	1.068107724744038e-06	1.3357201762402631e-06	3.188236004281587e-07	8.244791147073056e-07	6.351323457025357e-07	2.1236526485771106e-07	6.476516152431286e-08
CATTAACCCACAAAACAATCTAATATGCATAAAGAAAAAAGAAAGTTTGTTT	0.0	1.7029555133525336e-07	0.0	0.0	0.0	0.0	0.0	0.0	0.0	0.0	0.0
ACATCAAACCATAATCCTTTTTGCTTGCATAAAGAAAAAAGAAAGTTTGTTT	0.0	1.7029555133525336e-07	0.0	0.0	0.0	1.7809602349870172e-07	0.0	0.0	0.0	0.0	0.0
TTACCAAGCGCTAATTAGGTTTGTGGTCAACAAGCACTAAGTCGTTTAGTAT	3.017737658408594e-07	8.514777566762668e-07	3.643455788667903e-07	4.5763716804601545e-07	2.054053316815458e-06	9.795281292428596e-07	1.062745334760529e-07	1.154270760590228e-06	1.3761200823554938e-06	0.0	0.0
CGCAAAACCATCAACCACTTTGTCGTTCCTAAAACACAAACCCCATTCTGGG	0.0	0.0	0.0	0.0	0.0	0.0	0.0	4.122395573536528e-07	0.0	0.0	0.0
CTGCAAAAGGCAAATTAAGCTTAGGTGCATAAAGAAAAAAGAAAGTTTGTTT	0.0	1.7029555133525336e-07	0.0	0.0	0.0	0.0	0.0	0.0	0.0	0.0	0.0
CTCAAGACTTTTAATGTATTTAGTGAGCATAAAGAAAAAAGAAAGTTTGTTT	0.0	1.7029555133525336e-07	0.0	0.0	0.0	0.0	0.0	0.0	0.0	0.0	0.0
CTTACCCAATATCTGGAATAATGTATGCATAAAGAAAAAAGAAAGTTTGTTT	0.0	1.7029555133525336e-07	0.0	0.0	0.0	0.0	0.0	0.0	0.0	0.0	0.0
CACAAAATACTAAACGGCATTCGGTCGCATAAAGAAAAAAGAAAGTTTGTTT	6.840205359059479e-06	3.405911026705067e-06	8.015602735069387e-06	6.956084954299435e-06	8.29837539993445e-06	6.500504857702614e-06	3.9321577386139575e-06	5.359114245597487e-06	4.8693479837194395e-06	3.5040268701522327e-06	2.0077200072536988e-06
CCCGGAAGCGCCAAGGGTCTTGTGTGCTGCGAATAACTAAAATAATTCCAAG	4.124241466491745e-06	3.2356154753698136e-06	3.37019660451781e-06	2.562768141057686e-06	2.054053316815458e-06	1.0685761409922105e-06	3.188236004281587e-07	1.2367186720609583e-06	9.526985185538034e-07	7.963697432164165e-07	7.124167767674415e-07
TCATGAAGAGCCAATTCGGTTGCGCATCAACAAGCACTAAGTCGTTTAGTAT	0.0	1.7029555133525336e-07	0.0	0.0	0.0	0.0	0.0	0.0	0.0	0.0	0.0
AGGCTAACGTTGAACATGGTTGATGAGAGTGAAACAGAAACTTGATTGATTC	0.0	0.0	0.0	0.0	0.0	0.0	0.0	3.2979164588292224e-07	0.0	0.0	0.0
CTATTAACAGTGAAATTGTTTGTTATTCAACAAGCACTAAGTCGTTTAGTAT	3.017737658408594e-07	6.811822053410134e-07	9.108639471669757e-07	9.15274336092031e-08	0.0	0.0	0.0	0.0	0.0	0.0	0.0
GTTTAAAATTATAATTGTCTTATGTGGCATAAAGAAAAAAGAAAGTTTGTTT	0.0	1.7029555133525336e-07	0.0	0.0	0.0	0.0	0.0	0.0	0.0	0.0	0.0
GGCTCAACTCGAAATGTGTTTAATTTAACCAAACATATAATAAAATTCACTA	1.106503808083151e-06	1.1920688593467736e-06	1.0019503418836733e-06	5.491646016552185e-07	1.6432426534523664e-07	2.671440352480526e-07	2.125490669521058e-07	8.244791147073056e-08	1.058553909504226e-07	1.0618263242885553e-07	6.476516152431286e-08
TCGTAAATAACGAAGTTTGTTTTCACAACCAAACATATAATAAAATTCACTA	8.047300422422917e-07	3.405911026705067e-07	7.286911577335806e-07	1.281384070528843e-06	3.286485306904733e-07	8.904801174935087e-07	1.062745334760529e-06	4.946874688243834e-07	9.526985185538034e-07	7.432784270019888e-07	2.5906064609725146e-07
CTGCTAAGATGTAATGAATTTGCCTGGTTGGAAGTCTCAAGATTTTTTGTTC	0.0	1.7029555133525336e-07	0.0	0.0	0.0	0.0	0.0	0.0	0.0	0.0	0.0
AGACAAAGCCTGAACGTAATTTCCGGCCCTCAACCCTTAACGCAGTTCGCGC	0.0	1.7029555133525336e-07	0.0	0.0	0.0	0.0	0.0	7.420312032365751e-07	0.0	0.0	0.0
AGGTAAACATCCAATATGGGGTGCGTGCATAAAGAAAAAAGAAAGTTTGTTT	0.0	1.7029555133525336e-07	0.0	0.0	0.0	0.0	0.0	0.0	0.0	0.0	0.0
AGTCAAAAAGTAAAAACCATTTAGAGGCATAAAGAAAAAAGAAAGTTTGTTT	5.029562764014323e-07	3.405911026705067e-07	8.197775524502782e-07	4.5763716804601545e-07	4.929727960357099e-07	3.5619204699740345e-07	2.125490669521058e-07	1.6489582294146112e-07	0.0	0.0	0.0
ATTGAAATATTAAAAGTGGTTCGTTGGCATAAAGAAAAAAGAAAGTTTGTTT	4.0236502112114584e-07	3.405911026705067e-07	9.108639471669758e-08	9.15274336092031e-08	2.4648639801785497e-07	1.7809602349870172e-07	0.0	8.244791147073056e-08	1.058553909504226e-07	1.6458308026472606e-06	1.6191290381078215e-06
CTAGCAATCCCGAAGGCCCTTGAAGCGTACGAACTAAAAATTATATTTGCCA	0.0	1.7029555133525336e-07	0.0	0.0	0.0	0.0	0.0	8.244791147073056e-08	0.0	0.0	0.0
ACTCCAAGTGCGAAATTGGTTTTAGGCCCTCAACCCTTAACGCAGTTCGCGC	0.0	1.7029555133525336e-07	0.0	0.0	0.0	0.0	0.0	0.0	0.0	0.0	0.0
CACTTAAGATTTAACGTTATTGTAATATCCAAACGCATAATTACTTTTAACC	0.0	0.0	0.0	0.0	0.0	0.0	0.0	2.473437344121917e-07	0.0	0.0	0.0
TGAGGAATTTTTAATACTTTTACATACTACGAAGACGCAACCAAATTGGTTA	0.0	1.7029555133525336e-07	0.0	0.0	0.0	0.0	0.0	0.0	0.0	0.0	0.0
TTCATAAAATTAAAATCGTTTTTATATCAACAAGCACTAAGTCGTTTAGTAT	0.0	0.0	0.0	0.0	0.0	0.0	0.0	0.0	0.0	0.0	2.5906064609725146e-07
TAAAGAAATATAACATATATCTATAAGCATAAAGAAAAAAGAAAGTTTGTTT	0.0	1.7029555133525336e-07	1.8217278943339516e-07	9.15274336092031e-08	0.0	8.904801174935086e-08	0.0	1.6489582294146112e-07	0.0	0.0	0.0
CATTACTTAACAACTTCGTTTAATGAGCATAAAGAAAAAAGAAAGTTTGTTT	0.0	1.7029555133525336e-07	0.0	0.0	0.0	0.0	0.0	0.0	0.0	0.0	0.0
TGGAAAAATGATAAACTAATTCAGTCGCATAAAGAAAAAAGAAAGTTTGTTT	2.0118251056057292e-07	3.405911026705067e-07	6.37604763016883e-07	8.237469024828278e-07	5.751349287083282e-07	5.342880704961052e-07	8.501962678084232e-07	7.420312032365751e-07	2.117107819008452e-07	0.0	6.476516152431286e-08
ACTACAAGACCGAAAACTGTTTAGTAGCATAAAGAAAAAAGAAAGTTTGTTT	0.0	1.7029555133525336e-07	0.0	0.0	8.216213267261832e-08	0.0	2.125490669521058e-07	8.244791147073056e-08	0.0	0.0	0.0
CAAAAATCCTAAACTCTTTTGGAATATCAACAAGCACTAAGTCGTTTAGTAT	0.0	0.0	0.0	0.0	0.0	0.0	0.0	0.0	0.0	2.654565810721388e-07	4.5335613067019e-07
GGTATAATCTTCAAGTGCCTTATACCACTAAAAGTCCAAAATATTTTTGATA	0.0	1.7029555133525336e-07	0.0	0.0	0.0	0.0	0.0	0.0	0.0	0.0	0.0
CTGCCAAATTCAAATCGTATTTTTCAATTTCAAAAGGGAAACCTATTGTATA	7.041387869620053e-07	2.384137718693547e-06	6.37604763016883e-07	4.5763716804601545e-07	1.068107724744038e-06	6.233360822454561e-07	5.313726673802645e-07	4.946874688243834e-07	1.058553909504226e-07	4.778218459298498e-07	1.9429548457293858e-07
ACTCGAAGTTTGAAGAAGTTTCTCTTGCATAAAGAAAAAAGAAAGTTTGTTT	5.834292806256615e-06	7.322708707415895e-06	8.197775524502782e-06	6.864557520690232e-06	5.258376491047573e-06	7.925273045692226e-06	3.825883205137905e-06	4.946874688243833e-06	5.29276954752113e-06	4.672035826869644e-06	2.26678065335095e-06
AGCCTAAAAGGGAAGTGAATTTCTAAGCATAAAGAAAAAAGAAAGTTTGTTT	0.0	1.7029555133525336e-07	9.108639471669758e-08	0.0	0.0	0.0	0.0	0.0	0.0	0.0	6.476516152431286e-08
CAATCAACATCCAAGTCGTTTACTATGCATAAAGAAAAAAGAAAGTTTGTTT	2.213007616166302e-06	1.0217733080115201e-06	2.094987078484044e-06	2.196658406620874e-06	1.1502698574166564e-06	1.4247681879896138e-06	3.188236004281587e-07	1.2367186720609583e-06	1.1644093004546486e-06	1.2211002729318385e-06	4.5335613067019e-07
CATAAAACTGACAAAATACTTTACGCTCCTAAAACACAAACCCCATTCTGGG	0.0	1.7029555133525336e-07	9.108639471669758e-08	0.0	0.0	8.904801174935086e-08	0.0	2.473437344121917e-07	0.0	0.0	0.0
GATTCAATATGTAAGTGTTTTCCGCACCCTCAACCCTTAACGCAGTTCGCGC	5.029562764014323e-07	0.0	0.0	0.0	8.216213267261832e-08	8.904801174935086e-08	2.125490669521058e-07	9.893749376487667e-07	0.0	0.0	0.0
AAAAAAAATCCAAAACGACTTTGATTAGCCGAATGGATAACTAATTTAGGTG	0.0	1.7029555133525336e-07	0.0	0.0	0.0	0.0	0.0	0.0	0.0	0.0	0.0
CTCAAAAGAACTAACTAGTTTTTTAAGCATAAAGAAAAAAGAAAGTTTGTTT	0.0	1.7029555133525336e-07	0.0	0.0	0.0	0.0	0.0	0.0	0.0	0.0	0.0
TTAGTAATATGTAAAAAGTTTACTGAGCATAAAGAAAAAAGAAAGTTTGTTT	0.0	1.7029555133525336e-07	0.0	0.0	0.0	0.0	0.0	0.0	0.0	0.0	0.0
CCAATAATTGCCAATTCGCTTAGTATATTTCAAAAGGGAAACCTATTGTATA	4.0236502112114584e-07	0.0	0.0	9.15274336092031e-08	0.0	0.0	1.062745334760529e-07	0.0	2.117107819008452e-07	0.0	0.0
ATGTTAACAGAAAAATGCATTACTTGGCATAAAGAAAAAAGAAAGTTTGTTT	0.0	1.7029555133525336e-07	0.0	0.0	0.0	0.0	0.0	0.0	0.0	0.0	0.0
TATCTAACTTGGAATAGCCTTAGCTCGATATAAACCGAAACCATCTTCGGCA	6.035475316817188e-07	0.0	5.465183683001854e-07	9.15274336092031e-08	2.4648639801785497e-07	0.0	0.0	0.0	0.0	0.0	0.0
CAAAGGACATAGAGATCCTTAGTAAAAACCAAACATATAATAAAATTCACTA	0.0	1.7029555133525336e-07	0.0	0.0	0.0	0.0	0.0	0.0	0.0	0.0	0.0
TTCAAAACCAGGAACTATATTTGCATGCATAAAGAAAAAAGAAAGTTTGTTT	1.2070950633634375e-06	1.3623644106820268e-06	8.197775524502782e-07	1.18985663691964e-06	9.859455920714199e-07	5.342880704961052e-07	7.439217343323704e-07	4.122395573536528e-07	0.0	3.185478972865666e-07	2.5906064609725146e-07
TCATAAACATCCAAAAATATTACAAATCAACAAGCACTAAGTCGTTTAGTAT	2.0118251056057292e-07	0.0	0.0	0.0	0.0	0.0	0.0	0.0	0.0	0.0	0.0
CGGACAAAAATAAAGGGGTTTCTGCGTCAACAAGCACTAAGTCGTTTAGTAT	1.8106425950451563e-06	1.5326599620172803e-06	2.1860734732007417e-06	1.098329203310437e-06	1.4789183881071297e-06	8.014321057441578e-07	4.250981339042116e-07	2.473437344121917e-07	4.234215638016904e-07	2.1236526485771106e-07	6.476516152431286e-08
CTAGGAAAAGTCAAATATATTGCAATAACCAAACATATAATAAAATTCACTA	6.035475316817188e-07	0.0	5.465183683001854e-07	4.5763716804601545e-07	2.4648639801785497e-07	8.904801174935086e-08	2.125490669521058e-07	2.473437344121917e-07	2.117107819008452e-07	1.592739486432833e-07	0.0
ATCTAAAACCTGAAAACACTTCCTACGCATAAAGAAAAAAGAAAGTTTGTTT	2.5147813820071617e-06	1.3623644106820268e-06	1.6395551049005565e-06	1.5559663713564525e-06	1.7254047861249846e-06	1.6028642114883156e-06	2.8694124038534287e-06	1.0718228491194973e-06	1.2702646914050713e-06	2.654565810721388e-07	1.9429548457293858e-07
GCTCCAAAGAAGAACCGAGTTTTATTGCATAAAGAAAAAAGAAAGTTTGTTT	0.0	1.7029555133525336e-07	0.0	0.0	0.0	0.0	0.0	0.0	0.0	0.0	0.0
TTGTGGAAATAGGAAAACGTCGGAGAACAAGAAACGGCAATTAAATTTTGAG	0.0	1.7029555133525336e-07	0.0	0.0	0.0	0.0	0.0	0.0	0.0	0.0	0.0
TCCGTAATCGTAAAAGACATTATCGAGCATAAAGAAAAAAGAAAGTTTGTTT	0.0	0.0	0.0	0.0	0.0	0.0	0.0	0.0	2.117107819008452e-07	1.0618263242885553e-07	1.9429548457293858e-07
AAAAAATTTTAAAATTTTTTGTTTTATCAACAAGCACTAAGTCGTTTAGTAT	0.0	0.0	0.0	0.0	0.0	0.0	0.0	0.0	0.0	0.0	1.9429548457293858e-07
GAAATAAACATAAACTGCGTTGTGTCCCCTCAACCCTTAACGCAGTTCGCGC	1.0059125528028646e-06	2.2138421673582937e-06	2.9147646309343225e-06	3.020405309103702e-06	7.80540260389874e-06	3.0276323994779294e-06	6.801570142467386e-06	4.617083042360912e-06	6.033757284174088e-06	1.6989221188616884e-06	6.476516152431286e-07
AAATTAAATGAGTAAAGAGATAACTTCCCTCAACCCTTAACGCAGTTCGCGC	0.0	1.7029555133525336e-07	0.0	0.0	0.0	0.0	0.0	0.0	0.0	0.0	0.0
CTATCAACGACGAATCCGTTTCGTAGGCATAAAGAAAAAAGAAAGTTTGTTT	0.0	1.7029555133525336e-07	0.0	0.0	0.0	0.0	0.0	0.0	0.0	0.0	0.0
GTCTCAAAGCAGAACTCGATTATCACAACCAAACATATAATAAAATTCACTA	0.0	1.7029555133525336e-07	0.0	0.0	0.0	0.0	0.0	0.0	0.0	0.0	0.0
ATTGGAATTGCTAAAGGCCGTTGTTAGCATAAAGAAAAAAGAAAGTTTGTTT	0.0	1.7029555133525336e-07	0.0	0.0	0.0	0.0	0.0	0.0	0.0	0.0	0.0
TCACAAATTAGTAACGTCTTTATTACCTGCGAATAACTAAAATAATTCCAAG	0.0	1.7029555133525336e-07	0.0	0.0	0.0	0.0	0.0	8.244791147073056e-08	0.0	0.0	0.0
TACGGAATATTGAAAGCTGTTGGCGGCTGCGAATAACTAAAATAATTCCAAG	2.0118251056057292e-07	0.0	0.0	0.0	0.0	0.0	0.0	8.244791147073056e-08	0.0	0.0	0.0
TCCGGAATATTTAATGCTCTTTATAATCAACAAGCACTAAGTCGTTTAGTAT	0.0	0.0	0.0	0.0	0.0	0.0	2.125490669521058e-07	1.6489582294146112e-07	2.117107819008452e-07	1.0087350080741276e-06	1.81342452268076e-06
CTGCTAAGCTGCAAATAAATTCATTAAACCAAACATATAATAAAATTCACTA	0.0	1.7029555133525336e-07	0.0	0.0	0.0	0.0	0.0	0.0	0.0	0.0	0.0
CTCACAACGCCAAAATGATTTGTTGCTCCTAAAACACAAACCCCATTCTGGG	0.0	0.0	0.0	0.0	0.0	0.0	0.0	2.473437344121917e-07	0.0	0.0	0.0
TTGGAAACAGTAAATTGTGTTAGATAGCATAAAGAAAAAAGAAAGTTTGTTT	0.0	1.7029555133525336e-07	0.0	0.0	0.0	0.0	0.0	0.0	0.0	0.0	0.0
ACAGGAATAGATAACGTTTTTCCGGACCCTCAACCCTTAACGCAGTTCGCGC	2.615372637287448e-06	2.5544332700288002e-06	3.188023815084415e-06	2.013603539402468e-06	3.368647439577351e-06	2.04810427023507e-06	2.338039736473164e-06	1.8138540523560724e-06	2.4346739918597198e-06	3.716392135009944e-07	2.5906064609725146e-07
TACATAAATAAAAAGGTAGTTTTTTATCACAAAATTACAACACTGTTTCGTT	0.0	1.7029555133525336e-07	0.0	0.0	0.0	0.0	0.0	0.0	0.0	0.0	0.0
GTTCCAAATCTTAAAGTGATTAAACGGCATAAAGAAAAAAGAAAGTTTGTTT	3.017737658408594e-07	1.7029555133525336e-07	3.643455788667903e-07	9.15274336092031e-08	6.572970613809466e-07	9.795281292428596e-07	4.250981339042116e-07	4.122395573536528e-07	3.1756617285126784e-07	4.778218459298498e-07	7.771819382917543e-07
CACAAAATTCCGGACAACTTTAGTCAACTGCAATCACAAATATTATTGCGTC	0.0	0.0	0.0	0.0	0.0	0.0	2.125490669521058e-07	0.0	0.0	0.0	0.0
AATGAAACAGGTAATTCAATTTAAGTGCATAAAGAAAAAAGAAAGTTTGTTT	0.0	1.7029555133525336e-07	0.0	0.0	0.0	0.0	0.0	0.0	0.0	0.0	0.0
AGTACGAATTGTAATGCGTTTAGGGACCCTCAACCCTTAACGCAGTTCGCGC	0.0	0.0	0.0	0.0	0.0	0.0	0.0	0.0	2.117107819008452e-07	0.0	0.0
CACGAAAGGAACAAATAAGTTGGAAGGCCAAAATTGGCAACCCCATTTTACG	0.0	0.0	0.0	0.0	0.0	0.0	0.0	4.946874688243834e-07	0.0	0.0	0.0
AGCACAAGACGCAAACTGCTTTCGACTCAACAAGCACTAAGTCGTTTAGTAT	0.0	1.7029555133525336e-07	0.0	0.0	1.6432426534523664e-07	0.0	0.0	0.0	0.0	0.0	0.0
AGCAGAAATTGGAACGGACTTGTACAGCATAAAGAAAAAAGAAAGTTTGTTT	5.029562764014323e-07	6.811822053410134e-07	1.8217278943339516e-07	3.661097344368124e-07	4.929727960357099e-07	3.5619204699740345e-07	1.3815689351886877e-06	8.244791147073056e-07	5.292769547521131e-07	2.1236526485771106e-07	2.5906064609725146e-07
TTTTGAATTGTGAAGTCTATTCTCACGCATAAAGAAAAAAGAAAGTTTGTTT	0.0	1.7029555133525336e-07	0.0	0.0	0.0	0.0	0.0	0.0	0.0	1.0618263242885553e-07	0.0
TTTTAAACAAGGAAGGTTTTTTTGACATTTCAAAAGGGAAACCTATTGTATA	0.0	1.7029555133525336e-07	0.0	0.0	0.0	0.0	0.0	0.0	0.0	0.0	0.0
ACGATAATTTGAAATGTTGTTAGAGAGATATAAACCGAAACCATCTTCGGCA	0.0	1.7029555133525336e-07	0.0	0.0	0.0	0.0	0.0	0.0	0.0	0.0	0.0
TAACAAAGTAATAACACCCTTATAAGGATATAAACCGAAACCATCTTCGGCA	1.0059125528028646e-06	3.405911026705067e-07	2.732591841500927e-07	3.661097344368124e-07	8.216213267261832e-08	4.4524005874675434e-07	4.250981339042116e-07	1.6489582294146112e-07	0.0	5.3091316214427764e-08	0.0
TTGGCAACCCAAAAGGGTATTATAGTGCATAAAGAAAAAAGAAAGTTTGTTT	3.6212851900903126e-06	1.7029555133525336e-06	4.189974156968088e-06	4.850953981287763e-06	2.875674643541641e-06	4.185256552219491e-06	2.019216136045005e-06	1.9787498752975334e-06	2.7522401647109877e-06	4.672035826869644e-06	1.2305380689619443e-06
TGCCCAAGTATTAACGTTGTTTGTGCGTACGAACTAAAAATTATATTTGCCA	0.0	0.0	0.0	0.0	0.0	0.0	0.0	4.122395573536528e-07	0.0	0.0	0.0
TTTTTAATCATCAATTTATTAATTTTGCATAAAGAAAAAAGAAAGTTTGTTT	0.0	3.405911026705067e-07	0.0	0.0	0.0	0.0	0.0	0.0	0.0	0.0	6.476516152431286e-08
CCACTAATTAAAAATTAGTTATTTATACTGCAATCACAAATATTATTGCGTC	0.0	1.7029555133525336e-07	0.0	0.0	0.0	0.0	0.0	0.0	0.0	0.0	0.0
AGGCTAATCCACAATCTATTTGTAAGGCATAAAGAAAAAAGAAAGTTTGTTT	1.0059125528028646e-06	8.514777566762668e-07	9.108639471669758e-08	2.7458230082760926e-07	1.6432426534523664e-07	8.904801174935086e-08	2.125490669521058e-07	3.2979164588292224e-07	2.117107819008452e-07	5.3091316214427764e-08	0.0
CAATTAAACAAAAATTTAATTTATTGAACCAAACATATAATAAAATTCACTA	0.0	1.7029555133525336e-07	9.108639471669758e-08	9.15274336092031e-08	0.0	0.0	0.0	0.0	0.0	0.0	0.0
GAGTAAAAGTCTTGGTAGATAAGTATATTTCAAAAGGGAAACCTATTGTATA	0.0	1.7029555133525336e-07	0.0	0.0	0.0	0.0	0.0	0.0	0.0	0.0	0.0
CATTAAAGTAGCAAGACCTTTAAGACGCATAAAGAAAAAAGAAAGTTTGTTT	0.0	1.7029555133525336e-07	0.0	0.0	0.0	0.0	0.0	0.0	0.0	0.0	0.0
AAAACAAATTAGAAGGCTGTTGTATGAACCAAACATATAATAAAATTCACTA	0.0	1.7029555133525336e-07	0.0	0.0	8.216213267261832e-08	0.0	0.0	0.0	0.0	5.3091316214427764e-08	0.0
CTCCAAACACGGAAAAAAGTTCAGCAGCATAAAGAAAAAAGAAAGTTTGTTT	2.0118251056057292e-07	1.7029555133525336e-07	7.286911577335806e-07	2.7458230082760926e-07	3.286485306904733e-07	0.0	0.0	2.473437344121917e-07	0.0	1.0618263242885553e-07	0.0
AGACGAACTTGGAACCGCTTTTACAGAACCAAACATATAATAAAATTCACTA	0.0	0.0	0.0	0.0	0.0	0.0	0.0	0.0	0.0	0.0	2.5906064609725146e-07
AAAGCAATAGAAAATTGCTTTTCCGGTCAACAAGCACTAAGTCGTTTAGTAT	0.0	1.7029555133525336e-07	0.0	0.0	8.216213267261832e-08	8.014321057441578e-07	1.5941180021407936e-06	6.595832917658445e-07	1.2702646914050713e-06	4.194213980939794e-06	7.059402606150102e-06
CATACTAAATTGCAAACTAATTGTGGGCATAAAGAAAAAAGAAAGTTTGTTT	0.0	0.0	0.0	0.0	0.0	0.0	0.0	0.0	0.0	2.654565810721388e-07	1.2953032304862573e-07
TCGGCAACATCAATAGGTTTTTTTTAGCATAAAGAAAAAAGAAAGTTTGTTT	0.0	1.7029555133525336e-07	0.0	0.0	8.216213267261832e-08	0.0	0.0	0.0	0.0	5.3091316214427764e-08	0.0
TCGACAACTGTGAAGGTGCTTGTCGCCTGCGAATAACTAAAATAATTCCAAG	5.029562764014323e-07	1.7029555133525336e-07	5.465183683001854e-07	9.152743360920309e-07	9.859455920714199e-07	4.4524005874675434e-07	6.376472008563174e-07	5.77135380295114e-07	4.234215638016904e-07	1.0618263242885553e-07	3.238258076215643e-07
AGGCGAACCAATAAAAGTTATAAATGGATATAAACCGAAACCATCTTCGGCA	0.0	1.7029555133525336e-07	0.0	0.0	0.0	0.0	0.0	0.0	0.0	0.0	0.0
AAGAGAAGTCCTAAATCTATTTAGTAAACCAAACATATAATAAAATTCACTA	0.0	1.7029555133525336e-07	0.0	0.0	0.0	0.0	0.0	0.0	0.0	0.0	0.0
AGACTAATTGCGAAATGGTGTTATTAGCATAAAGAAAAAAGAAAGTTTGTTT	0.0	1.7029555133525336e-07	0.0	0.0	0.0	0.0	0.0	0.0	0.0	0.0	0.0
GTTATAATTACCAATGATATTGTGCACCCTCAACCCTTAACGCAGTTCGCGC	0.0	1.7029555133525336e-07	0.0	0.0	0.0	0.0	0.0	8.244791147073056e-08	0.0	0.0	0.0
TTCCGAATATTTAATGGGTTTGGGAAGCATAAAGAAAAAAGAAAGTTTGTTT	1.4082775739240107e-06	1.0217733080115201e-06	8.197775524502782e-07	1.281384070528843e-06	6.572970613809466e-07	9.795281292428596e-07	7.439217343323704e-07	1.0718228491194973e-06	5.292769547521131e-07	3.185478972865666e-07	1.9429548457293858e-07
CCCTCAACGGCTAAGGTGGTTGCGGGAACCAAACATATAATAAAATTCACTA	2.213007616166302e-06	2.2138421673582937e-06	1.7306414996172537e-06	1.4644389377472495e-06	8.216213267261831e-07	1.6028642114883156e-06	8.501962678084232e-07	7.420312032365751e-07	0.0	7.963697432164165e-07	1.9429548457293858e-07
CACGAAAGCTACAATGTCGTTTGCATTCAACAAGCACTAAGTCGTTTAGTAT	1.2070950633634375e-06	1.0217733080115201e-06	1.1841231313170683e-06	6.406920352644215e-07	1.8897290514702214e-06	1.1576241527415613e-06	9.564708012844762e-07	1.7314061408853416e-06	2.85809555566141e-06	5.309131621442776e-07	1.2953032304862573e-07
AACAAAAATAATAATGCTCTTTTAGAAACCAAACATATAATAAAATTCACTA	0.0	1.7029555133525336e-07	0.0	0.0	0.0	0.0	0.0	0.0	0.0	0.0	0.0
AATTGAAAAGCCAAAAGTTTTTACGCGATATAAACCGAAACCATCTTCGGCA	6.035475316817188e-07	1.7029555133525336e-07	2.732591841500927e-07	9.15274336092031e-08	0.0	0.0	0.0	0.0	0.0	0.0	0.0
AATCAACTCTCAAAGCTTTTTTGCCACCCTCAACCCTTAACGCAGTTCGCGC	0.0	1.7029555133525336e-07	0.0	0.0	0.0	2.671440352480526e-07	2.125490669521058e-07	8.244791147073056e-08	1.058553909504226e-07	0.0	0.0
CAAAAAAAGTGTAAACTTCTTTACACGCATAAAGAAAAAAGAAAGTTTGTTT	0.0	1.7029555133525336e-07	0.0	0.0	0.0	0.0	0.0	0.0	0.0	0.0	0.0
ATCATAAATATTAATTTAATTTCTCACCCTCAACCCTTAACGCAGTTCGCGC	0.0	1.7029555133525336e-07	2.732591841500927e-07	2.7458230082760926e-07	0.0	1.7809602349870172e-07	0.0	0.0	0.0	0.0	0.0
CCTGCAACTGGCAAATTTATTTAATCCCCTCAACCCTTAACGCAGTTCGCGC	0.0	1.7029555133525336e-07	0.0	0.0	0.0	0.0	0.0	0.0	0.0	0.0	0.0
GGGTCAATGAGAAATGAAATTTGCCAGCATAAAGAAAAAAGAAAGTTTGTTT	2.0118251056057292e-07	0.0	0.0	1.830548672184062e-07	0.0	0.0	0.0	1.6489582294146112e-07	0.0	0.0	0.0
TGACAAAGTGTGAAGCGGGTTTTAGCGTACGAACTAAAAATTATATTTGCCA	0.0	0.0	0.0	0.0	0.0	0.0	0.0	8.244791147073056e-07	0.0	0.0	0.0
AATTTAACTTTGAATTTTGTTTAAAAGCATAAAGAAAAAAGAAAGTTTGTTT	0.0	1.7029555133525336e-07	0.0	0.0	0.0	0.0	0.0	0.0	0.0	0.0	0.0
TTTGAAATATGGAAGCAACTTCGTTTGCATAAAGAAAAAAGAAAGTTTGTTT	4.124241466491745e-06	2.384137718693547e-06	4.736492525268273e-06	3.020405309103702e-06	3.368647439577351e-06	2.582392340731175e-06	2.444314269949217e-06	2.5558852555926477e-06	2.5405293828101427e-06	2.1767439647915384e-06	9.71477422864693e-07
AGTCTAATTTTTAATATATTTTTTTTGCATAAAGAAAAAAGAAAGTTTGTTT	0.0	1.7029555133525336e-07	0.0	0.0	0.0	0.0	0.0	0.0	0.0	0.0	0.0
CGGGCAAGGCCAGAACGCTATTTCCTGCATAAAGAAAAAAGAAAGTTTGTTT	0.0	1.7029555133525336e-07	0.0	0.0	0.0	0.0	0.0	0.0	0.0	0.0	0.0
CCGTCCTAAACGGCAACATCTTTTTTACATTAACGACCAAAACTTTTTAATT	0.0	1.7029555133525336e-07	0.0	0.0	0.0	0.0	0.0	0.0	0.0	0.0	0.0
ACGGTAAGCGCAAATGAATTTTTTTATCAACAAGCACTAAGTCGTTTAGTAT	6.035475316817188e-07	6.811822053410134e-07	3.643455788667903e-07	1.006801769701234e-06	6.572970613809466e-07	1.5138161997389647e-06	2.125490669521058e-07	3.2979164588292224e-07	2.117107819008452e-07	4.247305297154221e-07	1.2953032304862573e-07
TTTCTAATCCTAAAATACTTTCGTGCGCATAAAGAAAAAAGAAAGTTTGTTT	3.822467700650886e-06	2.895024372699307e-06	5.0097517094183664e-06	3.294987609931311e-06	4.0259445009582974e-06	3.205728422976631e-06	2.2317652029971112e-06	1.7314061408853416e-06	2.3288186009092972e-06	1.2741915891462664e-06	1.2305380689619443e-06
TTCCAAATGTGGAAGACAATACGGTCCCCTCAACCCTTAACGCAGTTCGCGC	0.0	1.7029555133525336e-07	0.0	0.0	0.0	0.0	0.0	8.244791147073056e-08	0.0	0.0	6.476516152431286e-08
CAAAAAAATTCAAAGCATTTATTAGAGCATAAAGAAAAAAGAAAGTTTGTTT	0.0	0.0	2.732591841500927e-07	1.830548672184062e-07	0.0	8.904801174935086e-08	0.0	8.244791147073056e-08	1.058553909504226e-07	0.0	0.0
TCATAAAGGGTTAAGGCTATTCTCTGTCCTAAAACACAAACCCCATTCTGGG	0.0	0.0	0.0	0.0	0.0	0.0	0.0	2.473437344121917e-07	0.0	0.0	0.0
AGACCAATTATAAGCGATTGTATTATAACCAAACATATAATAAAATTCACTA	0.0	0.0	0.0	0.0	0.0	0.0	0.0	2.473437344121917e-07	0.0	1.0618263242885553e-07	0.0
CGCGTAAACGCTAACGAGCTTGGGGCGACGAAACGCTAAACCACATTCTGTC	0.0	0.0	0.0	2.7458230082760926e-07	0.0	0.0	0.0	0.0	0.0	0.0	0.0
ACAAAAGAGGGAAAAGAGGTGGGGGAGCATAAAGAAAAAAGAAAGTTTGTTT	0.0	1.7029555133525336e-07	0.0	0.0	0.0	0.0	0.0	0.0	0.0	0.0	0.0
CAGGAAACATTCAAAGGGTTGTGGGATCAACAAGCACTAAGTCGTTTAGTAT	2.0118251056057292e-07	0.0	9.108639471669758e-08	9.15274336092031e-08	1.6432426534523664e-07	8.904801174935086e-08	0.0	8.244791147073056e-08	1.058553909504226e-07	0.0	0.0
ATCGTAATGTAAAACGAAGTTGATTTTCAACAAGCACTAAGTCGTTTAGTAT	5.029562764014323e-07	1.0217733080115201e-06	4.5543197358348786e-07	3.661097344368124e-07	4.929727960357099e-07	8.904801174935086e-08	0.0	0.0	4.234215638016904e-07	0.0	0.0
TGTACAAGCTGCAAGAGTTTTGGGGTATTTCAAAAGGGAAACCTATTGTATA	3.017737658408594e-07	6.811822053410134e-07	1.275209526033766e-06	9.152743360920309e-07	6.572970613809466e-07	1.0685761409922105e-06	9.564708012844762e-07	8.244791147073056e-07	7.409877366529583e-07	3.0792963404368104e-06	3.756379368410146e-06
TTGCCAAAAAAAAAGCACTTTTCCCAGCATAAAGAAAAAAGAAAGTTTGTTT	0.0	1.7029555133525336e-07	0.0	0.0	0.0	0.0	0.0	0.0	0.0	0.0	0.0
GCTCAAATAGTGAAAGGTCTTGGGGCTCAACAAGCACTAAGTCGTTTAGTAT	1.4082775739240107e-06	8.514777566762668e-07	8.197775524502782e-07	1.281384070528843e-06	3.7794581029404427e-06	3.205728422976631e-06	3.9321577386139575e-06	3.133020635887761e-06	3.493227901363946e-06	3.875666083653227e-06	3.043962591642705e-06
GACTTAATCGTAAAGGTGCTCTTTTGATTTCAAAAGGGAAACCTATTGTATA	0.0	1.7029555133525336e-07	0.0	0.0	0.0	0.0	0.0	0.0	0.0	0.0	0.0
CCTCAAAAAAGGAACCCGATTTAATAATTTCAAAAGGGAAACCTATTGTATA	5.029562764014323e-07	6.811822053410134e-07	3.643455788667903e-07	4.5763716804601545e-07	3.286485306904733e-07	4.4524005874675434e-07	0.0	2.473437344121917e-07	0.0	1.592739486432833e-07	1.2953032304862573e-07
ACGCAAACCGCAAAATGTCTTTTTGCAACCAAACATATAATAAAATTCACTA	0.0	1.7029555133525336e-07	0.0	0.0	0.0	0.0	0.0	0.0	0.0	0.0	0.0
CATCCAAGTACTAAGTTTGTTTCTCTGCATAAAGAAAAAAGAAAGTTTGTTT	0.0	1.7029555133525336e-07	0.0	0.0	0.0	0.0	0.0	0.0	0.0	0.0	0.0
CTCCCAAAAAACAATTTGATTACAAAACATTAACGACCAAAACTTTTTAATT	2.0118251056057292e-07	6.811822053410134e-07	2.732591841500927e-07	3.661097344368124e-07	8.216213267261832e-08	0.0	0.0	8.244791147073056e-08	0.0	0.0	0.0
ATTCAAACTTCCCAACCTCGTTTGTGGCATAAAGAAAAAAGAAAGTTTGTTT	0.0	1.7029555133525336e-07	0.0	0.0	0.0	0.0	0.0	0.0	0.0	0.0	0.0
CGCCAAAACAGAAACTCATTTGACCAGCATAAAGAAAAAAGAAAGTTTGTTT	0.0	1.7029555133525336e-07	0.0	0.0	0.0	0.0	0.0	0.0	0.0	0.0	0.0
TCTTAAATAATAAAAAGCATTACTAGTCAACAAGCACTAAGTCGTTTAGTAT	0.0	1.7029555133525336e-07	0.0	0.0	0.0	0.0	0.0	0.0	0.0	0.0	0.0
ACCAGAATAAATATCGTCGTCGTATAGCATAAAGAAAAAAGAAAGTTTGTTT	0.0	1.7029555133525336e-07	0.0	0.0	0.0	0.0	0.0	0.0	0.0	0.0	0.0
TTTAAAATAAGGAAACAAATTTTTCCATTTCAAAAGGGAAACCTATTGTATA	0.0	1.7029555133525336e-07	0.0	0.0	0.0	0.0	0.0	0.0	0.0	0.0	0.0
AACTAAATTAAAAATTGTTTGGTTAAGCATAAAGAAAAAAGAAAGTTTGTTT	0.0	1.7029555133525336e-07	0.0	0.0	0.0	0.0	0.0	0.0	0.0	0.0	0.0
TAACGAAATTACAACATCTTTGCGACGCATAAAGAAAAAAGAAAGTTTGTTT	7.544344146021485e-06	5.1088665400576004e-06	5.465183683001854e-06	4.301789379632545e-06	7.065943409845175e-06	4.808592634464947e-06	3.719608671661852e-06	4.204843485007258e-06	6.880600411777469e-06	2.336017913434822e-06	1.1010077459133185e-06
CCATAAATAATTAATAAATTTTAGTTTCAACAAGCACTAAGTCGTTTAGTAT	0.0	1.7029555133525336e-07	0.0	0.0	0.0	0.0	0.0	0.0	0.0	0.0	0.0
TGGGCAAGACGGAAGGGGGTTGGGAGGCCAAAATTGGCAACCCCATTTTACG	0.0	1.7029555133525336e-07	0.0	0.0	0.0	8.904801174935086e-08	0.0	3.2979164588292224e-07	0.0	0.0	0.0
AGCTAAAGCCCAAGCCAATTTCCATAGCATAAAGAAAAAAGAAAGTTTGTTT	9.053212975225781e-07	6.811822053410134e-07	8.197775524502782e-07	8.237469024828278e-07	8.216213267261831e-07	7.123840939948069e-07	1.4878434686647408e-06	5.77135380295114e-07	1.3761200823554938e-06	3.716392135009944e-07	1.2953032304862573e-07
CCCTCAATTCATAACGATGTTATGACATTTCAAAAGGGAAACCTATTGTATA	1.4082775739240107e-06	2.384137718693547e-06	2.3682462626341367e-06	3.020405309103702e-06	3.0399989088868778e-06	2.4042963172324734e-06	1.8066670690928997e-06	2.8032289900048387e-06	4.4459264199177495e-06	8.494610594308442e-07	5.181212921945029e-07
CAAAAAATTAGTATAATGTTCAAAAACCCTCAACCCTTAACGCAGTTCGCGC	0.0	1.7029555133525336e-07	0.0	0.0	0.0	0.0	0.0	0.0	0.0	0.0	0.0
TTGTAAATTGTAAAAGAACTTGGATATCAACAAGCACTAAGTCGTTTAGTAT	0.0	1.7029555133525336e-07	0.0	0.0	0.0	0.0	0.0	0.0	0.0	0.0	0.0
GGGCGAATATAAAATGGGCTTCTACGAACCAAACATATAATAAAATTCACTA	8.047300422422917e-07	0.0	1.1841231313170683e-06	1.3729115041380463e-06	7.394591940535648e-07	1.0685761409922105e-06	7.439217343323704e-07	7.420312032365751e-07	4.234215638016904e-07	1.380374221575122e-06	1.2953032304862573e-07
CTGCAAACAATAAATTCGATTCCATGGCATAAAGAAAAAAGAAAGTTTGTTT	3.017737658408594e-07	8.514777566762668e-07	9.108639471669757e-07	9.152743360920309e-07	1.068107724744038e-06	4.4524005874675434e-07	9.564708012844762e-07	9.893749376487667e-07	1.587830864256339e-06	1.5396481702184052e-06	3.8859096914587716e-07
TATTAAAAATCCAATAGGTTTCTCACAACCAAACATATAATAAAATTCACTA	0.0	1.7029555133525336e-07	0.0	0.0	0.0	0.0	0.0	0.0	0.0	0.0	0.0
CCCTCAAGAGCGAACACATTTAAAATGATATAAACCGAAACCATCTTCGGCA	0.0	1.7029555133525336e-07	0.0	0.0	0.0	0.0	0.0	0.0	0.0	0.0	0.0
TATCGAACACTTAAGGTATTTAAGTGAGCCGAATGGATAACTAATTTAGGTG	0.0	0.0	0.0	0.0	0.0	0.0	0.0	2.473437344121917e-07	0.0	0.0	0.0
TCTATAAAACTGAACGATCTTATAGTACAAGAAACGGCAATTAAATTTTGAG	0.0	1.7029555133525336e-07	0.0	0.0	0.0	0.0	0.0	0.0	0.0	0.0	0.0
AATAGAAACGTGAAAAACGTTTAATGAACCAAACATATAATAAAATTCACTA	0.0	1.7029555133525336e-07	0.0	0.0	0.0	0.0	0.0	0.0	0.0	0.0	0.0
TTACAAAAAACAAAAACTCTTCTTGTGCATAAAGAAAAAAGAAAGTTTGTTT	2.0118251056057292e-07	0.0	1.8217278943339516e-07	1.830548672184062e-07	0.0	8.904801174935086e-08	0.0	0.0	1.058553909504226e-07	1.0618263242885553e-07	6.476516152431286e-08
TGGGAAATGGAAAAGATATTTCGCCGCCCTCAACCCTTAACGCAGTTCGCGC	2.0118251056057292e-07	0.0	0.0	0.0	0.0	0.0	0.0	0.0	0.0	0.0	0.0
AAGTAAAAGTCTAATTTTGTTTGAGTAACCAAACATATAATAAAATTCACTA	2.0118251056057292e-07	0.0	9.108639471669758e-08	9.15274336092031e-08	0.0	0.0	0.0	0.0	0.0	0.0	0.0
CTTTAAACAAACAATATGCCTTATTATCAACAAGCACTAAGTCGTTTAGTAT	0.0	1.7029555133525336e-07	0.0	0.0	0.0	0.0	0.0	0.0	0.0	0.0	0.0
ATTGTAATACAAAATAATGTTTGGGGGCATAAAGAAAAAAGAAAGTTTGTTT	0.0	1.7029555133525336e-07	5.465183683001854e-07	4.5763716804601545e-07	0.0	3.5619204699740345e-07	5.313726673802645e-07	8.244791147073056e-08	1.058553909504226e-07	1.592739486432833e-07	0.0
TTAAAAATCACAAAGTCATCTTTGAAAAGAGAACAGATAACCTAATTTGAGT	0.0	0.0	0.0	0.0	0.0	0.0	2.125490669521058e-07	0.0	0.0	0.0	0.0
ATCAGAATCACTAACCGGATTCGGAGCCCTCAACCCTTAACGCAGTTCGCGC	5.029562764014323e-07	5.108866540057601e-07	1.4573823154671612e-06	4.5763716804601545e-07	8.216213267261831e-07	1.1576241527415613e-06	2.125490669521058e-07	5.77135380295114e-07	3.1756617285126784e-07	2.654565810721388e-07	2.5906064609725146e-07
CAATTAACACTGAATTTACTTAGTTTGCATAAAGAAAAAAGAAAGTTTGTTT	0.0	1.7029555133525336e-07	9.108639471669758e-08	0.0	0.0	0.0	0.0	0.0	0.0	0.0	0.0
GTAGGAATAAAGAAGGGTGTTCGGTGAAGAGAACAGATAACCTAATTTGAGT	0.0	1.7029555133525336e-07	0.0	0.0	0.0	0.0	0.0	0.0	0.0	0.0	0.0
CTTTAAATCAAGAAGAATTTTGAAAATCAACAAGCACTAAGTCGTTTAGTAT	0.0	1.7029555133525336e-07	2.732591841500927e-07	2.7458230082760926e-07	8.216213267261832e-08	0.0	0.0	0.0	0.0	0.0	0.0
ATCCAAACACTTTGTTAGATAATTACATTTCAAAAGGGAAACCTATTGTATA	0.0	1.7029555133525336e-07	0.0	0.0	0.0	0.0	0.0	0.0	0.0	0.0	0.0
CTACCAAGGGTGAAGGGTGTTCCGGGTCAACAAGCACTAAGTCGTTTAGTAT	2.615372637287448e-06	2.0435466160230403e-06	1.8217278943339515e-06	1.098329203310437e-06	1.9718911841428397e-06	9.795281292428596e-07	1.3815689351886877e-06	9.893749376487667e-07	5.292769547521131e-07	1.0618263242885553e-07	6.476516152431286e-08
TATATAATTCAGAATTGCTTTGCGTGGATATAAACCGAAACCATCTTCGGCA	2.0118251056057292e-07	0.0	3.643455788667903e-07	0.0	0.0	0.0	0.0	0.0	0.0	0.0	0.0
TGCGCAAATAATAAAACACTTTGGTCTCAACAAGCACTAAGTCGTTTAGTAT	0.0	1.7029555133525336e-07	0.0	0.0	0.0	0.0	0.0	0.0	0.0	0.0	0.0
GCGATAAGCTTCAAGAGGCTTGGCTTAAGAGAACAGATAACCTAATTTGAGT	2.0118251056057292e-07	1.7029555133525336e-07	3.643455788667903e-07	0.0	5.751349287083282e-07	8.904801174935086e-08	1.062745334760529e-07	0.0	3.1756617285126784e-07	0.0	0.0
TTTTAAACAAATAATAACGTTATATGTCCTAAAACACAAACCCCATTCTGGG	0.0	0.0	0.0	0.0	0.0	0.0	0.0	2.473437344121917e-07	0.0	0.0	0.0
AAGGGAATCCTAAAAGATTTTGCTACTCCTAAAACACAAACCCCATTCTGGG	0.0	0.0	0.0	0.0	0.0	0.0	0.0	4.946874688243834e-07	0.0	0.0	0.0
TAGTAAGCTATTAATTTACTTTCCTCTCAACAAGCACTAAGTCGTTTAGTAT	0.0	0.0	0.0	0.0	0.0	0.0	0.0	2.473437344121917e-07	0.0	0.0	0.0
CGCAGAATGGCCAATTTTTTATTGTAGCATAAAGAAAAAAGAAAGTTTGTTT	3.017737658408594e-07	0.0	9.108639471669758e-08	0.0	0.0	8.904801174935086e-08	0.0	0.0	0.0	5.3091316214427764e-08	0.0
ACAAAAAATACTAAAAGTATTCAAAGGCCAAAATTGGCAACCCCATTTTACG	0.0	0.0	0.0	0.0	0.0	0.0	0.0	2.473437344121917e-07	0.0	0.0	0.0
GCTGTAACGTTTAATACGTTTACACAGCATAAAGAAAAAAGAAAGTTTGTTT	8.047300422422917e-07	8.514777566762668e-07	2.1860734732007417e-06	2.013603539402468e-06	2.300539714833313e-06	8.904801174935087e-07	2.5505888034252697e-06	8.244791147073056e-07	9.526985185538034e-07	5.840044783587055e-07	7.124167767674415e-07
GTAGTAAACTAAAACAAGTTTGACATCTGCGAATAACTAAAATAATTCCAAG	0.0	0.0	0.0	0.0	0.0	0.0	0.0	0.0	0.0	0.0	4.5335613067019e-07
ATACCAACACGAAAATAGTTTCTGGGAACCAAACATATAATAAAATTCACTA	0.0	1.7029555133525336e-07	0.0	0.0	0.0	0.0	0.0	0.0	0.0	0.0	0.0
GTTCGAAACGCAAACTGTGTTTTTTCGCATAAAGAAAAAAGAAAGTTTGTTT	5.029562764014323e-07	3.405911026705067e-07	3.643455788667903e-07	1.4644389377472495e-06	1.6432426534523664e-07	1.7809602349870172e-07	1.2752944017126349e-06	6.595832917658445e-07	2.117107819008452e-07	3.716392135009944e-07	1.2953032304862573e-07
CCAAAAATACTAAATTATTTTCTGACTCAACAAGCACTAAGTCGTTTAGTAT	4.0236502112114584e-07	5.108866540057601e-07	9.108639471669757e-07	5.491646016552185e-07	0.0	1.7809602349870172e-07	1.062745334760529e-07	2.473437344121917e-07	7.409877366529583e-07	1.592739486432833e-07	0.0
CAGAGAAATAGCAATGGGGTTAACCACCCTCAACCCTTAACGCAGTTCGCGC	0.0	1.7029555133525336e-07	0.0	0.0	0.0	0.0	0.0	0.0	0.0	0.0	0.0
ATGATAAGCCAGAAATGTTTTATGTAGCATAAAGAAAAAAGAAAGTTTGTTT	0.0	1.7029555133525336e-07	0.0	9.15274336092031e-08	0.0	0.0	0.0	0.0	1.058553909504226e-07	1.0618263242885553e-07	0.0
ACTATAAGTTCAAACACGCTTGGAATGCATAAAGAAAAAAGAAAGTTTGTTT	0.0	0.0	0.0	2.7458230082760926e-07	0.0	8.904801174935086e-08	1.062745334760529e-07	4.122395573536528e-07	1.2702646914050713e-06	3.185478972865666e-07	0.0
CTTTCAACATTGAAGTGTGTTTACATTCCTAAAACACAAACCCCATTCTGGG	0.0	1.7029555133525336e-07	0.0	0.0	0.0	0.0	0.0	1.6489582294146112e-07	0.0	0.0	0.0
GTGCAAAAAGAATTTTTGTTTATAACGCATAAAGAAAAAAGAAAGTTTGTTT	0.0	1.7029555133525336e-07	0.0	0.0	0.0	0.0	0.0	0.0	0.0	0.0	0.0
AGAATAATCTTTAATGTTATTACCGAAACCAAACATATAATAAAATTCACTA	0.0	1.7029555133525336e-07	0.0	0.0	0.0	0.0	0.0	0.0	0.0	0.0	0.0
AATCCAACTTTTAATCCTTTTAGGGGCCCTCAACCCTTAACGCAGTTCGCGC	5.834292806256615e-06	5.790048745398614e-06	8.379948313936176e-06	7.596776989563856e-06	1.1338374308821326e-05	8.28146509268963e-06	1.2540394950174243e-05	1.0635780579724243e-05	1.3867056214505362e-05	1.4387746694109924e-05	1.7939949742234665e-05
GCATTAATTTCAAATGATGTTTTAGGTCCTAAAACACAAACCCCATTCTGGG	0.0	0.0	0.0	0.0	0.0	0.0	0.0	3.2979164588292224e-07	0.0	0.0	0.0
GTTCTAAATGCGAATTTGCTTACTACACTAAAAGTCCAAAATATTTTTGATA	0.0	1.7029555133525336e-07	7.286911577335806e-07	5.491646016552185e-07	4.1081066336309156e-07	7.123840939948069e-07	5.313726673802645e-07	4.122395573536528e-07	1.058553909504226e-07	1.592739486432833e-07	1.2953032304862573e-07
TTATAAATCTGAAAGCGGATTAGAGATCCTAAAACACAAACCCCATTCTGGG	2.0118251056057292e-07	0.0	0.0	0.0	0.0	0.0	0.0	0.0	0.0	0.0	0.0
TAAAAAAACTTCAATGCATTTTATAAGCATAAAGAAAAAAGAAAGTTTGTTT	0.0	1.7029555133525336e-07	0.0	0.0	0.0	0.0	0.0	0.0	0.0	0.0	0.0
GGTGGAAAGCGTAACGACGTTATTGGACTGCAATCACAAATATTATTGCGTC	0.0	1.7029555133525336e-07	0.0	0.0	0.0	0.0	0.0	0.0	0.0	0.0	0.0
AGACCAATACTTAACATGATTCTCTAACTGCAATCACAAATATTATTGCGTC	0.0	1.7029555133525336e-07	0.0	0.0	0.0	0.0	0.0	0.0	0.0	0.0	0.0
ACGAAAAATCGGAAAACAATTCGATCTCCTAAAACACAAACCCCATTCTGGG	0.0	1.7029555133525336e-07	0.0	0.0	0.0	0.0	0.0	8.244791147073056e-08	0.0	0.0	0.0
ATTTCAATGCACAATGTATTTCATGTAACCAAACATATAATAAAATTCACTA	2.414190126726875e-06	1.0217733080115201e-06	2.6415054467842294e-06	2.837350441885296e-06	2.300539714833313e-06	2.04810427023507e-06	1.4878434686647408e-06	2.390989432651186e-06	2.4346739918597198e-06	2.3891092296492495e-06	2.0724851687780117e-06
TATTAAAGAGGCAATTAGATTTATAGGCATAAAGAAAAAAGAAAGTTTGTTT	4.325423977052318e-06	2.7247288213640537e-06	5.829529261868645e-06	6.22386548542581e-06	1.807566918797603e-06	3.0276323994779294e-06	2.338039736473164e-06	2.5558852555926477e-06	2.963950946611833e-06	6.689505843017899e-06	2.202015491826637e-06
AAAACAACTCATAACATGATTGAATTAAGAGAACAGATAACCTAATTTGAGT	0.0	1.7029555133525336e-07	0.0	0.0	0.0	0.0	0.0	0.0	0.0	0.0	0.0
TCCATAAGTAGAAAGAGTCTTTATCGATTTCAAAAGGGAAACCTATTGTATA	2.0118251056057292e-07	0.0	0.0	0.0	0.0	0.0	0.0	0.0	0.0	0.0	0.0
CCACTAACAGCTAAAGTACTTATGTTGATATAAACCGAAACCATCTTCGGCA	6.035475316817188e-07	0.0	9.108639471669758e-08	4.5763716804601545e-07	0.0	0.0	0.0	0.0	0.0	0.0	0.0
GGGGAAAACGATAATGTCATTTTTGTCCCTCAACCCTTAACGCAGTTCGCGC	0.0	0.0	0.0	0.0	1.2324319900892748e-06	3.5619204699740345e-07	6.376472008563174e-07	2.473437344121917e-07	0.0	0.0	0.0
GTTACAAAAACTAATTTATTTGGTTTACTACAAAGAACAAGAATCTTGCCTT	0.0	0.0	0.0	0.0	0.0	0.0	4.250981339042116e-07	0.0	0.0	0.0	0.0
GGGGAAATATGTAAGGTTTTTATGTCGCATAAAGAAAAAAGAAAGTTTGTTT	6.035475316817188e-07	1.0217733080115201e-06	5.465183683001854e-07	4.5763716804601545e-07	4.1081066336309156e-07	5.342880704961052e-07	4.250981339042116e-07	9.893749376487667e-07	5.292769547521131e-07	5.309131621442776e-07	1.2953032304862573e-07
TTTATAAAGATTAATAATTTTGAATAGATATAAACCGAAACCATCTTCGGCA	0.0	1.7029555133525336e-07	0.0	0.0	0.0	0.0	0.0	0.0	0.0	0.0	0.0
AACGCAAGTAGAAACATTGTTGTTTCGCATAAAGAAAAAAGAAAGTTTGTTT	3.923058955931172e-06	2.5544332700288002e-06	3.916714972817996e-06	3.203460176322108e-06	5.011890093029717e-06	4.274304563968842e-06	5.1011776068505395e-06	3.545260193241414e-06	5.3986249384715525e-06	1.6989221188616884e-06	8.419470998160672e-07
TATTAAATAGTAAACAAAATTAGATGGCATAAAGAAAAAAGAAAGTTTGTTT	1.8106425950451563e-06	2.384137718693547e-06	1.912814289050649e-06	7.322194688736248e-07	2.4648639801785497e-07	1.0685761409922105e-06	6.376472008563174e-07	4.122395573536528e-07	9.526985185538034e-07	5.309131621442776e-07	6.476516152431286e-08
TTAGTAATTTTTAAGCGATTTTATGCCCCTCAACCCTTAACGCAGTTCGCGC	0.0	1.7029555133525336e-07	0.0	0.0	0.0	0.0	0.0	0.0	0.0	0.0	0.0
CTGTCAATAGGGAACTATTTTCAGTGGCATAAAGAAAAAAGAAAGTTTGTTT	0.0	1.7029555133525336e-07	0.0	0.0	0.0	0.0	0.0	0.0	0.0	0.0	0.0
TATAATATTGATAAATAAGTTTACTGGCATAAAGAAAAAAGAAAGTTTGTTT	0.0	1.7029555133525336e-07	0.0	0.0	0.0	0.0	0.0	0.0	0.0	0.0	0.0
CACGTAAATTCCAAGGAGCTTTTCTTGCATAAAGAAAAAAGAAAGTTTGTTT	0.0	1.7029555133525336e-07	0.0	0.0	0.0	0.0	0.0	0.0	0.0	0.0	0.0
ATTCAAAAGGGTAATTTGTTTGTGGAATTTCAAAAGGGAAACCTATTGTATA	0.0	1.7029555133525336e-07	0.0	0.0	0.0	0.0	0.0	0.0	0.0	0.0	0.0
CCCCCAAAAATTAAAGCTATTGAACTTCGTAAACGATGAATGTGTTTCATGA	0.0	0.0	0.0	0.0	0.0	0.0	0.0	3.2979164588292224e-07	0.0	0.0	0.0
TCATAAATAAGCAATAGATTTAGTATGCATAAAGAAAAAAGAAAGTTTGTTT	0.0	1.7029555133525336e-07	0.0	0.0	0.0	0.0	0.0	0.0	0.0	0.0	0.0
GCGCAAAGACGCAAGAGAGTTTTAGGCCCTCAACCCTTAACGCAGTTCGCGC	0.0	0.0	0.0	0.0	0.0	0.0	0.0	0.0	2.117107819008452e-07	1.592739486432833e-07	6.476516152431286e-08
ATAGCAATGAGGAAAGGTATTTCCTGGCATAAAGAAAAAAGAAAGTTTGTTT	0.0	1.7029555133525336e-07	0.0	0.0	0.0	0.0	0.0	0.0	0.0	0.0	0.0
ATTGGAAGGCTGAAGGATGTGGCGGGTCAACAAGCACTAAGTCGTTTAGTAT	0.0	1.7029555133525336e-07	0.0	0.0	0.0	0.0	0.0	0.0	0.0	0.0	0.0
GAGTTAACTTGAAAATCAGTTTCGGTCCCTCAACCCTTAACGCAGTTCGCGC	1.6094600844845834e-06	1.1920688593467736e-06	2.0039006837673467e-06	1.922076105793265e-06	2.7113503781964043e-06	1.2466721644909122e-06	5.313726673802645e-07	5.77135380295114e-07	6.351323457025357e-07	4.778218459298498e-07	8.419470998160672e-07
CTACCAATTTCGAATTGGGTTTAAAACCCTCAACCCTTAACGCAGTTCGCGC	0.0	1.7029555133525336e-07	0.0	0.0	0.0	0.0	0.0	0.0	0.0	0.0	0.0
TTCTTAACTCCTAATGCTATTCAGTTCCCTCAACCCTTAACGCAGTTCGCGC	0.0	0.0	0.0	0.0	0.0	0.0	2.125490669521058e-07	0.0	0.0	0.0	0.0
TACATAATCACAAAGAATATTTATTGGCATAAAGAAAAAAGAAAGTTTGTTT	0.0	1.7029555133525336e-07	0.0	0.0	0.0	0.0	0.0	0.0	0.0	0.0	0.0
ATTTCAAACTGACAAATTTATTTCTTACATTAACGACCAAAACTTTTTAATT	0.0	3.405911026705067e-07	9.108639471669758e-08	0.0	0.0	0.0	2.125490669521058e-07	8.244791147073056e-08	0.0	0.0	0.0
GAGAAAAAAGCAAAGAGTTTTAGTTCGCATAAAGAAAAAAGAAAGTTTGTTT	3.5206939348100263e-06	2.5544332700288002e-06	2.3682462626341367e-06	3.203460176322108e-06	2.300539714833313e-06	2.582392340731175e-06	1.8066670690928997e-06	1.2367186720609583e-06	6.351323457025357e-07	1.0618263242885553e-06	5.181212921945029e-07
TATTTAATCTGGAAGAGGGTTCGTTACTGGCAAACGTTAACCAAGTTAAGTG	0.0	0.0	0.0	0.0	2.4648639801785497e-07	0.0	0.0	0.0	0.0	0.0	0.0
GCGATAAGAATCAAGGTCCTTGAGGTAACCAAACATATAATAAAATTCACTA	0.0	1.7029555133525336e-07	0.0	0.0	0.0	0.0	0.0	0.0	0.0	0.0	0.0
AGTTGAACTTACAAAAATCTTGCTCTGCATAAAGAAAAAAGAAAGTTTGTTT	0.0	1.7029555133525336e-07	0.0	0.0	0.0	0.0	0.0	0.0	0.0	0.0	0.0
TAGGTAAACGCAAGTTAGTTCTGGTATCAACAAGCACTAAGTCGTTTAGTAT	0.0	1.7029555133525336e-07	9.108639471669758e-08	1.830548672184062e-07	8.216213267261832e-08	8.904801174935086e-08	0.0	2.473437344121917e-07	0.0	5.3091316214427764e-08	0.0
TCTGCAACGGGATATAGGGTTCTAAAGCATAAAGAAAAAAGAAAGTTTGTTT	0.0	1.7029555133525336e-07	0.0	0.0	0.0	0.0	0.0	0.0	0.0	0.0	0.0
TACACAAGTCCAAAGATTATTCTTGTGCCAAAATTGGCAACCCCATTTTACG	0.0	0.0	0.0	0.0	0.0	0.0	0.0	6.595832917658445e-07	0.0	0.0	0.0
TCGTAAAAAATGAATAACCTTGTACGTCACAAAATTACAACACTGTTTCGTT	0.0	0.0	0.0	0.0	0.0	3.5619204699740345e-07	0.0	8.244791147073056e-08	0.0	0.0	0.0
ACGGAAAGGGTCAAGTGGATTGGCGGTCAACAAGCACTAAGTCGTTTAGTAT	0.0	1.7029555133525336e-07	0.0	0.0	0.0	0.0	0.0	0.0	0.0	0.0	0.0
CTTAGACCTGCCAATAACTTTGTTGTGCATAAAGAAAAAAGAAAGTTTGTTT	0.0	1.7029555133525336e-07	0.0	0.0	0.0	0.0	0.0	0.0	0.0	0.0	0.0
TACGAAACAATTAATGATTTTTGGTAATTTCAAAAGGGAAACCTATTGTATA	2.011825105605729e-06	5.108866540057601e-07	2.2771598679174394e-06	1.098329203310437e-06	2.2183775821606944e-06	2.137152281984421e-06	1.9129416025689523e-06	1.6489582294146112e-06	1.587830864256339e-06	1.0618263242885553e-06	4.5335613067019e-07
AGATTAATAGATAACTCAATTCAACCGTACCAAGACAAAAAACTGTTATTTA	0.0	1.7029555133525336e-07	3.643455788667903e-07	0.0	0.0	0.0	0.0	0.0	0.0	0.0	0.0
TAGGCAATCAAAAACAGGTTTGATGGGCATAAAGAAAAAAGAAAGTTTGTTT	0.0	1.7029555133525336e-07	0.0	0.0	0.0	0.0	0.0	0.0	0.0	0.0	0.0
TACATAATACGAAATTCTGTTTAGTTGATATAAACCGAAACCATCTTCGGCA	0.0	0.0	0.0	0.0	0.0	0.0	4.250981339042116e-07	8.244791147073056e-08	3.1756617285126784e-07	1.5396481702184052e-06	2.979197430118392e-06
CATTGAATTTTGAATAGGTTTGGACTTCAACAAGCACTAAGTCGTTTAGTAT	2.0118251056057292e-07	0.0	9.108639471669758e-08	9.15274336092031e-08	0.0	0.0	0.0	0.0	1.058553909504226e-07	0.0	0.0
CAGTCAACAAGGAACCAACTTTCAAATCAACAAGCACTAAGTCGTTTAGTAT	0.0	1.7029555133525336e-07	0.0	0.0	0.0	0.0	0.0	0.0	0.0	0.0	0.0
CTTCTAAAGTTGAATACAATTGATGGTCAACAAGCACTAAGTCGTTTAGTAT	1.106503808083151e-06	3.405911026705067e-07	1.8217278943339515e-06	1.7390212385748588e-06	1.9718911841428397e-06	1.5138161997389647e-06	1.9129416025689523e-06	1.8138540523560724e-06	1.2702646914050713e-06	1.0618263242885553e-07	4.5335613067019e-07
ATAAAAACAACTAATGTATTTCTACCGCATAAAGAAAAAAGAAAGTTTGTTT	1.307686318643724e-06	1.0217733080115201e-06	2.3682462626341367e-06	1.006801769701234e-06	1.6432426534523662e-06	1.3357201762402631e-06	1.062745334760529e-06	9.069270261780362e-07	8.468431276033808e-07	3.185478972865666e-07	2.5906064609725146e-07
CAAAAAAAATTAAAATTTGTTTGTAGGATATAAACCGAAACCATCTTCGGCA	0.0	1.7029555133525336e-07	0.0	0.0	0.0	0.0	0.0	0.0	0.0	0.0	0.0
CGTACAACATTGAATAGTGAAAACTCTCAACAAGCACTAAGTCGTTTAGTAT	0.0	0.0	0.0	0.0	0.0	0.0	0.0	0.0	3.1756617285126784e-07	0.0	0.0
AGATGAAGCAACAACTATATTGTGTCTCCTAAAACACAAACCCCATTCTGGG	2.0118251056057292e-07	0.0	0.0	0.0	0.0	8.904801174935086e-08	0.0	4.122395573536528e-07	0.0	0.0	0.0
CAAAAAAGACACAAGTGCTTTTCGTAAACCAAACATATAATAAAATTCACTA	0.0	1.7029555133525336e-07	0.0	0.0	0.0	0.0	0.0	0.0	0.0	0.0	0.0
ATGTGAATCGTCAAATTGTTTCGGAAGCATAAAGAAAAAAGAAAGTTTGTTT	0.0	1.7029555133525336e-07	0.0	9.15274336092031e-08	8.216213267261832e-08	0.0	0.0	0.0	0.0	0.0	0.0
CGTGTTATAAAAAATATTTATGAAGAAACCAAACATATAATAAAATTCACTA	0.0	1.7029555133525336e-07	0.0	0.0	0.0	0.0	0.0	0.0	0.0	0.0	0.0
GCTTGAAGTGACAAATTGGTTGATATGCATAAAGAAAAAAGAAAGTTTGTTT	0.0	0.0	0.0	0.0	0.0	0.0	0.0	0.0	0.0	4.778218459298498e-07	3.8859096914587716e-07
ACGTCAAACAAGAAATGAATTTGTTGATCCAAACGCATAATTACTTTTAACC	0.0	0.0	0.0	0.0	0.0	2.671440352480526e-07	0.0	3.2979164588292224e-07	0.0	0.0	0.0
GTGGAAAAGGTAAAACTACTTGTGTGCTGCGAATAACTAAAATAATTCCAAG	1.8106425950451563e-06	2.384137718693547e-06	2.3682462626341367e-06	1.4644389377472495e-06	7.394591940535648e-07	1.3357201762402631e-06	6.376472008563174e-07	8.244791147073056e-07	7.409877366529583e-07	7.963697432164165e-07	6.476516152431286e-08
CCTGGAATGTAAAATGGTTTTAAGTGGCATAAAGAAAAAAGAAAGTTTGTTT	2.0118251056057292e-07	0.0	2.732591841500927e-07	9.15274336092031e-08	1.6432426534523664e-07	6.233360822454561e-07	3.188236004281587e-07	1.6489582294146112e-07	2.117107819008452e-07	0.0	0.0
TTACTAATGCTGAATGTATTTTTGCTTCCTAAAACACAAACCCCATTCTGGG	2.0118251056057292e-07	0.0	0.0	0.0	0.0	0.0	0.0	8.244791147073056e-08	0.0	0.0	0.0
ACTTTAACAGCGAATTTGATTTTTGATCAACAAGCACTAAGTCGTTTAGTAT	3.017737658408594e-07	1.3623644106820268e-06	1.5484687101838587e-06	1.7390212385748588e-06	1.807566918797603e-06	1.0685761409922105e-06	5.313726673802645e-07	1.154270760590228e-06	1.4819754733059166e-06	4.247305297154221e-07	5.181212921945029e-07
TCGCAAAAGTAAAAATATTTTCTCATGCATAAAGAAAAAAGAAAGTTTGTTT	0.0	1.7029555133525336e-07	0.0	0.0	0.0	0.0	0.0	0.0	0.0	0.0	0.0
CAGCTAATCTTTAAACGGCTTGGTAAATTTCAAAAGGGAAACCTATTGTATA	0.0	1.7029555133525336e-07	0.0	0.0	0.0	0.0	0.0	0.0	0.0	0.0	0.0
GACTCAAATGCAAATGCTCTTAATGGGATATAAACCGAAACCATCTTCGGCA	3.017737658408594e-07	0.0	0.0	0.0	0.0	0.0	0.0	0.0	0.0	0.0	0.0
CTAGTAAAGCGGAAATGGGATAACTGGCATAAAGAAAAAAGAAAGTTTGTTT	0.0	1.7029555133525336e-07	0.0	0.0	8.216213267261832e-08	0.0	0.0	0.0	0.0	0.0	0.0
ATCGTAATCAATAAATCTATTCGCAAACAAGAAACGGCAATTAAATTTTGAG	2.112416360886016e-06	1.1920688593467736e-06	1.912814289050649e-06	2.013603539402468e-06	1.1502698574166564e-06	1.0685761409922105e-06	3.188236004281587e-07	1.154270760590228e-06	6.351323457025357e-07	4.247305297154221e-07	0.0
AGTTAAAACCATAAGGACTTAGCATAACAAGAAACGGCAATTAAATTTTGAG	0.0	1.7029555133525336e-07	0.0	0.0	0.0	0.0	0.0	0.0	0.0	0.0	0.0
TAACAAAGCTTTAATACGTTTATATTGCATAAAGAAAAAAGAAAGTTTGTTT	0.0	1.7029555133525336e-07	0.0	4.5763716804601545e-07	8.216213267261832e-08	0.0	1.062745334760529e-07	2.473437344121917e-07	1.058553909504226e-07	0.0	1.2953032304862573e-07
ATATGAACTGACAAGGGGTTTAATGGTCAACAAGCACTAAGTCGTTTAGTAT	0.0	1.7029555133525336e-07	0.0	0.0	8.216213267261832e-08	0.0	2.125490669521058e-07	1.6489582294146112e-07	0.0	0.0	0.0
ATGATAACTTTGAAATACGTTTATTCGCATAAAGAAAAAAGAAAGTTTGTTT	5.029562764014323e-07	3.405911026705067e-07	9.108639471669757e-07	1.3729115041380463e-06	9.859455920714199e-07	9.795281292428596e-07	2.125490669521058e-07	4.946874688243834e-07	2.117107819008452e-07	2.654565810721388e-07	0.0
GGCGTAATCGCGAAGGCTGTTGGTACGCCAAAATTGGCAACCCCATTTTACG	0.0	0.0	0.0	0.0	0.0	0.0	2.125490669521058e-07	0.0	0.0	0.0	0.0
TGAAAAAGTAAAACAATATTTACCTAAACCAAACATATAATAAAATTCACTA	0.0	1.7029555133525336e-07	0.0	0.0	0.0	0.0	0.0	0.0	0.0	0.0	0.0
TCGTAAAGTCATAAACGATTTAGGTTGATATAAACCGAAACCATCTTCGGCA	2.0118251056057292e-07	0.0	3.643455788667903e-07	9.15274336092031e-08	1.6432426534523664e-07	0.0	0.0	0.0	3.1756617285126784e-07	0.0	0.0
CACCGAATATCTAACTTCGTTATCTGAAGAGAACAGATAACCTAATTTGAGT	5.029562764014323e-07	1.7029555133525336e-07	7.286911577335806e-07	3.661097344368124e-07	7.394591940535648e-07	5.342880704961052e-07	0.0	8.244791147073056e-08	8.468431276033808e-07	5.3091316214427764e-08	0.0
CTGGAAAAATTGAGCTTTTTTTCAAAACATTAACGACCAAAACTTTTTAATT	0.0	1.7029555133525336e-07	0.0	0.0	0.0	0.0	0.0	0.0	0.0	0.0	0.0
CGGCTAAGGCGCTTAGGCCATAACTTCTGCGAATAACTAAAATAATTCCAAG	0.0	1.7029555133525336e-07	0.0	0.0	0.0	0.0	0.0	0.0	0.0	0.0	0.0
AAAATAATCACCAACATTTTTATTTGACAAGAAACGGCAATTAAATTTTGAG	0.0	1.7029555133525336e-07	0.0	9.15274336092031e-08	0.0	1.7809602349870172e-07	0.0	0.0	0.0	0.0	0.0
GCCACAAGCTAGAAGGGTTTTTCAATGCATAAAGAAAAAAGAAAGTTTGTTT	2.011825105605729e-06	2.5544332700288002e-06	2.0039006837673467e-06	2.837350441885296e-06	3.615133837595206e-06	3.829064505222088e-06	2.5505888034252697e-06	2.9681248129463004e-06	1.9053970371076068e-06	2.1236526485771105e-06	3.238258076215643e-07
TCAGAAAATTTGAATGTACTTGGTTAGCATAAAGAAAAAAGAAAGTTTGTTT	4.124241466491745e-06	3.0653199240345606e-06	3.37019660451781e-06	2.4712407074484833e-06	2.7113503781964043e-06	4.986688657963649e-06	1.3815689351886877e-06	2.308541521180456e-06	9.526985185538034e-07	1.380374221575122e-06	2.5906064609725146e-07
CCAGAAAGTGATAAATTCTTTTAGATTCAACAAGCACTAAGTCGTTTAGTAT	6.035475316817188e-07	1.7029555133525336e-07	4.5543197358348786e-07	0.0	8.216213267261832e-08	8.904801174935086e-08	0.0	1.6489582294146112e-07	2.117107819008452e-07	0.0	0.0
TTCGAAATTGGGAATTACGTTTTTAAGCATAAAGAAAAAAGAAAGTTTGTTT	9.053212975225781e-07	5.108866540057601e-07	7.286911577335806e-07	1.006801769701234e-06	6.572970613809466e-07	8.014321057441578e-07	6.376472008563174e-07	8.244791147073056e-08	2.117107819008452e-07	1.592739486432833e-07	6.476516152431286e-08
CATTAAACGTTGAACATAATTACCTGGCATAAAGAAAAAAGAAAGTTTGTTT	1.0360899293869506e-05	4.597979886051841e-06	9.564071445253244e-06	9.51885309535712e-06	1.0927563645458236e-05	1.0240521351175349e-05	7.758040943751862e-06	8.079895324131594e-06	7.939154321281695e-06	4.5658531944407875e-06	1.5543638765835086e-06
GGTAAAACTTGGAAAACTCTTTTCAAGCATAAAGAAAAAAGAAAGTTTGTTT	2.0118251056057292e-07	3.405911026705067e-07	2.732591841500927e-07	9.15274336092031e-08	0.0	0.0	2.125490669521058e-07	8.244791147073056e-08	0.0	0.0	0.0
TATAGAAACAGCAAGATTTTTAGATTGCATAAAGAAAAAAGAAAGTTTGTTT	0.0	1.7029555133525336e-07	0.0	0.0	0.0	0.0	0.0	0.0	0.0	0.0	0.0
ACAAAAATGAAGAATTATGCTTGCTAATTTCAAAAGGGAAACCTATTGTATA	2.0118251056057292e-07	0.0	0.0	0.0	0.0	0.0	0.0	0.0	0.0	0.0	0.0
TAAACAACCACTAAGGCTGTTTAGCTATCCAAACGCATAATTACTTTTAACC	0.0	1.7029555133525336e-07	0.0	0.0	0.0	0.0	0.0	0.0	0.0	0.0	0.0
TCAAGAAGGAGGAATTTCGTTATTCGCCCTCAACCCTTAACGCAGTTCGCGC	0.0	0.0	0.0	0.0	0.0	2.671440352480526e-07	0.0	0.0	0.0	0.0	0.0
AACCGCAGGCTCAATTGACTTTTTATGTTGGAAGTCTCAAGATTTTTTGTTC	0.0	1.7029555133525336e-07	0.0	0.0	0.0	0.0	0.0	0.0	0.0	0.0	0.0
CACGAAATTACTAACCATGTTATGGCCCCTCAACCCTTAACGCAGTTCGCGC	0.0	1.7029555133525336e-07	0.0	0.0	0.0	0.0	0.0	0.0	0.0	0.0	0.0
TTAACAAAGTCGAACTTGCTTACCGAGCATAAAGAAAAAAGAAAGTTTGTTT	0.0	1.7029555133525336e-07	0.0	0.0	8.216213267261832e-08	0.0	0.0	0.0	0.0	0.0	0.0
GGTTGAAATTGTAAGTTCGTTCGCTGAACCAAACATATAATAAAATTCACTA	6.035475316817188e-07	5.108866540057601e-07	9.108639471669757e-07	1.098329203310437e-06	4.1081066336309156e-07	1.959056258485719e-06	8.501962678084232e-07	9.069270261780362e-07	9.526985185538034e-07	1.3272829053606943e-06	5.181212921945029e-07
CTAATAACACGCAATTAGGTTGTCTAACTACAAAGAACAAGAATCTTGCCTT	0.0	1.7029555133525336e-07	0.0	0.0	0.0	0.0	0.0	0.0	0.0	0.0	0.0
ACATCAATTACAAAAAGTATTCATTATCAACAAGCACTAAGTCGTTTAGTAT	0.0	0.0	0.0	0.0	0.0	0.0	0.0	0.0	0.0	3.716392135009944e-07	7.124167767674415e-07
TCTTCAAGCTAAAAGCACGTTATATCGAAGCAACAGGCAAACCGATTATGTA	0.0	1.7029555133525336e-07	0.0	0.0	0.0	0.0	0.0	0.0	0.0	0.0	0.0
CCAAGCAACACGAAAGGGGGTTGGGAGCATAAAGAAAAAAGAAAGTTTGTTT	3.017737658408594e-07	1.7029555133525336e-07	2.732591841500927e-07	5.491646016552185e-07	8.216213267261832e-08	8.904801174935086e-08	1.062745334760529e-07	0.0	1.058553909504226e-07	2.1236526485771106e-07	6.476516152431286e-08
ATTTTAATTAGGAAGGTATTTTCTGTCCCTCAACCCTTAACGCAGTTCGCGC	6.940796614339766e-06	5.1088665400576004e-06	4.554319735834879e-06	4.301789379632545e-06	4.518917296994007e-06	3.918112516971438e-06	2.444314269949217e-06	3.2154685473584918e-06	4.4459264199177495e-06	2.5483831782925328e-06	8.419470998160672e-07
GCGTCAAACGCTAAGCAGCTTTAATTAACCAAACATATAATAAAATTCACTA	0.0	0.0	0.0	0.0	0.0	0.0	0.0	0.0	0.0	2.654565810721388e-07	1.9429548457293858e-07
TTAACAAACCGTAAGATGATTTTATTTCCTAAAACACAAACCCCATTCTGGG	0.0	0.0	0.0	0.0	0.0	0.0	2.125490669521058e-07	8.244791147073056e-08	0.0	0.0	0.0
ACGAAAAAAACGAAGAGGATTGGGGGACTGCAATCACAAATATTATTGCGTC	0.0	0.0	0.0	0.0	0.0	0.0	0.0	0.0	0.0	0.0	3.238258076215643e-07
TGGGGAACAGTAAAGCCGATTTGTCGGATATAAACCGAAACCATCTTCGGCA	0.0	1.7029555133525336e-07	0.0	0.0	0.0	0.0	0.0	0.0	0.0	0.0	0.0
TAAGGAAGCGTGAAACTATTTTTCAAGCATAAAGAAAAAAGAAAGTTTGTTT	0.0	1.7029555133525336e-07	0.0	0.0	0.0	0.0	0.0	0.0	0.0	0.0	0.0
TTATTAATGATGAATGTAATTAGCAAGCATAAAGAAAAAAGAAAGTTTGTTT	0.0	1.7029555133525336e-07	0.0	0.0	0.0	0.0	0.0	0.0	0.0	0.0	0.0
CCTGAAAAAAGCAAGAGAATTTTCATGCATAAAGAAAAAAGAAAGTTTGTTT	0.0	1.7029555133525336e-07	0.0	0.0	0.0	0.0	0.0	0.0	0.0	0.0	0.0
ATATCAAGATGAAAAATATTTTAAGTAACCAAACATATAATAAAATTCACTA	0.0	1.7029555133525336e-07	0.0	0.0	0.0	0.0	0.0	0.0	0.0	0.0	0.0
ATTAGAACCACCAAGCCAGTTACTTCCCCCAAATAGGCAAAGCTTTTCCCAA	0.0	1.7029555133525336e-07	0.0	0.0	0.0	0.0	0.0	0.0	0.0	0.0	0.0
TTCTTAAGTGTAAAGATATTTCCCTTGCATAAAGAAAAAAGAAAGTTTGTTT	1.106503808083151e-06	1.0217733080115201e-06	1.5484687101838587e-06	9.152743360920309e-07	9.859455920714199e-07	1.1576241527415613e-06	7.439217343323704e-07	1.154270760590228e-06	1.0585539095042261e-06	1.168008956717411e-06	2.5906064609725146e-07
AGCTGGAAGGAGAAAATGCTTTATTTAACCAAACATATAATAAAATTCACTA	0.0	5.108866540057601e-07	0.0	0.0	8.216213267261832e-08	0.0	0.0	8.244791147073056e-08	0.0	0.0	0.0
TCCCAAATAGTAAATAGATTTAGTATGATATAAACCGAAACCATCTTCGGCA	0.0	0.0	0.0	0.0	0.0	0.0	2.125490669521058e-07	0.0	0.0	0.0	0.0
AATAAAACTTTGAATACTTTATGCGGAACCAAACATATAATAAAATTCACTA	0.0	1.7029555133525336e-07	0.0	0.0	0.0	0.0	0.0	0.0	0.0	0.0	0.0
CAATAAATCCTCAATATGGTTTCCCTTCAACAAGCACTAAGTCGTTTAGTAT	4.0236502112114584e-07	3.405911026705067e-07	6.37604763016883e-07	1.3729115041380463e-06	8.216213267261831e-07	1.6919122232376665e-06	9.564708012844762e-07	1.4016144950024194e-06	8.468431276033808e-07	1.0618263242885553e-06	3.8859096914587716e-07
ACATGAAAATTCAAATCGGTTGGGAGGATATAAACCGAAACCATCTTCGGCA	8.047300422422917e-07	0.0	1.8217278943339516e-07	0.0	0.0	0.0	0.0	0.0	0.0	0.0	0.0
ATTGTAAATTACAAGAGATTTAGTAAAAGAGAACAGATAACCTAATTTGAGT	0.0	0.0	0.0	0.0	0.0	0.0	0.0	0.0	3.1756617285126784e-07	5.3091316214427764e-08	1.9429548457293858e-07
GTGTCAAAGTATAATGGATTTTGAGAGCATAAAGAAAAAAGAAAGTTTGTTT	0.0	0.0	3.643455788667903e-07	2.7458230082760926e-07	2.4648639801785497e-07	2.671440352480526e-07	4.250981339042116e-07	2.473437344121917e-07	5.292769547521131e-07	3.185478972865666e-07	6.476516152431286e-08
ATGCAAACAGGGAAGAGTGTTTTCGAGATATAAACCGAAACCATCTTCGGCA	1.4082775739240107e-06	6.811822053410134e-07	4.5543197358348786e-07	3.661097344368124e-07	4.1081066336309156e-07	1.7809602349870172e-07	9.564708012844762e-07	3.2979164588292224e-07	0.0	0.0	0.0
AGAAGAAAATTGAAACGGATTGCTATTCAACAAGCACTAAGTCGTTTAGTAT	6.035475316817188e-07	6.811822053410134e-07	8.197775524502782e-07	4.5763716804601545e-07	1.8897290514702214e-06	1.6919122232376665e-06	1.5941180021407936e-06	1.154270760590228e-06	8.468431276033808e-07	2.654565810721388e-07	3.8859096914587716e-07
TTTAAAATATAAAAGTGTCTTTTACAGCATAAAGAAAAAAGAAAGTTTGTTT	2.112416360886016e-06	1.873251064687787e-06	1.5484687101838587e-06	1.5559663713564525e-06	4.929727960357099e-07	1.5138161997389647e-06	7.439217343323704e-07	6.595832917658445e-07	6.351323457025357e-07	7.963697432164165e-07	3.238258076215643e-07
TCGTGAACGCCAAAACGTCTTTTTTTGCATAAAGAAAAAAGAAAGTTTGTTT	3.2189201689691667e-06	4.597979886051841e-06	2.8236782362176248e-06	2.2881858402300773e-06	1.2324319900892748e-06	2.4042963172324734e-06	4.250981339042116e-07	1.154270760590228e-06	1.587830864256339e-06	1.6458308026472606e-06	9.0671226134038e-07
CACAGAACTATAAACTCAGTTCAGATGCATAAAGAAAAAAGAAAGTTTGTTT	1.5088688292042971e-06	1.5326599620172803e-06	2.0039006837673467e-06	2.2881858402300773e-06	1.8897290514702214e-06	1.8700082467363682e-06	3.188236004281587e-07	1.319166583531689e-06	1.6936862552067616e-06	1.0087350080741276e-06	5.828864537188157e-07
TTCTTAACCAGTTAGGGTCTAAAAAAGCATAAAGAAAAAAGAAAGTTTGTTT	0.0	1.7029555133525336e-07	0.0	0.0	0.0	0.0	0.0	0.0	0.0	0.0	0.0
AACAGAACGTGGAAAACATTTACTTGGATATAAACCGAAACCATCTTCGGCA	0.0	5.108866540057601e-07	9.108639471669758e-08	0.0	0.0	0.0	0.0	0.0	0.0	0.0	0.0
GTGGGACCCTTAATAACCTTGATTTTGCATAAAGAAAAAAGAAAGTTTGTTT	0.0	1.7029555133525336e-07	0.0	0.0	0.0	0.0	0.0	0.0	0.0	0.0	0.0
ACTAAAACCCTGAAACATATTTGTTTGCATAAAGAAAAAAGAAAGTTTGTTT	0.0	1.7029555133525336e-07	0.0	0.0	0.0	0.0	0.0	0.0	0.0	0.0	0.0
GAGCAAATGTGAAGTGGTTTTATGGAGCATAAAGAAAAAAGAAAGTTTGTTT	0.0	1.7029555133525336e-07	0.0	0.0	0.0	0.0	0.0	0.0	0.0	0.0	0.0
ATGTTTAAAGACAATCACTTTTACAGATTTCAAAAGGGAAACCTATTGTATA	3.017737658408594e-07	0.0	0.0	0.0	0.0	0.0	0.0	0.0	0.0	0.0	0.0
CCTCCCAAGCAGCAACCGGATTCCGGGCATAAAGAAAAAAGAAAGTTTGTTT	0.0	1.7029555133525336e-07	0.0	0.0	0.0	0.0	0.0	0.0	0.0	0.0	0.0
GGCAAAATTTCCCAAATGTTGTCTGAGCATAAAGAAAAAAGAAAGTTTGTTT	0.0	1.7029555133525336e-07	0.0	0.0	0.0	0.0	0.0	0.0	0.0	0.0	0.0
TCTACAATGTAGAAATTAATTTTTTTCCCTCAACCCTTAACGCAGTTCGCGC	9.053212975225781e-07	8.514777566762668e-07	2.732591841500927e-07	1.3729115041380463e-06	8.216213267261832e-08	3.5619204699740345e-07	5.313726673802645e-07	1.6489582294146112e-07	2.117107819008452e-07	1.592739486432833e-07	6.476516152431286e-08
GATTTAATTGTAAAGCAGGTTTTATTCCCTCAACCCTTAACGCAGTTCGCGC	2.0118251056057292e-07	0.0	0.0	0.0	0.0	0.0	0.0	0.0	0.0	0.0	0.0
ACGCAAATCAGAAAATTCCTTTTAGCGCATAAAGAAAAAAGAAAGTTTGTTT	3.017737658408594e-07	3.405911026705067e-07	1.8217278943339516e-07	0.0	1.6432426534523664e-07	8.904801174935086e-08	2.125490669521058e-07	0.0	0.0	5.3091316214427764e-08	0.0
TAAATAAAAGCGAAGTGTGTTAGCGGGCATAAAGAAAAAAGAAAGTTTGTTT	0.0	1.7029555133525336e-07	0.0	0.0	0.0	0.0	0.0	0.0	0.0	0.0	0.0
ATTTAAAAATGGACTAATTTTCAGAAACAAGAAACGGCAATTAAATTTTGAG	0.0	1.7029555133525336e-07	0.0	0.0	0.0	0.0	0.0	0.0	0.0	0.0	0.0
GCATAACCTTGTATCGTTATTACGTTGCATAAAGAAAAAAGAAAGTTTGTTT	0.0	1.7029555133525336e-07	0.0	0.0	0.0	0.0	0.0	0.0	0.0	0.0	0.0
GTATGAATCAGTAATACACTTCTCCATCAACAAGCACTAAGTCGTTTAGTAT	0.0	0.0	0.0	0.0	0.0	0.0	0.0	0.0	0.0	0.0	3.8859096914587716e-07
TCTTGAATACCAAATTTTATTGTTATGCATAAAGAAAAAAGAAAGTTTGTTT	4.023650211211458e-06	3.916797680710827e-06	4.007801367534693e-06	5.0340088485061694e-06	8.216213267261831e-07	2.582392340731175e-06	1.4878434686647408e-06	2.390989432651186e-06	8.468431276033808e-07	4.03494003229651e-06	1.5543638765835086e-06
CCAACAAGAAGTAAAACTATTGACTTCCCTCAACCCTTAACGCAGTTCGCGC	0.0	1.7029555133525336e-07	0.0	1.830548672184062e-07	8.216213267261832e-08	1.7809602349870172e-07	0.0	4.946874688243834e-07	1.058553909504226e-07	0.0	0.0
AACAAAACTGCGAAGATAATTAGGGTTCCTAAAACACAAACCCCATTCTGGG	0.0	1.7029555133525336e-07	1.8217278943339516e-07	9.15274336092031e-08	0.0	0.0	0.0	8.244791147073056e-07	0.0	0.0	0.0
GGGTTAACACCAAAGCAACTTGAACCGCATAAAGAAAAAAGAAAGTTTGTTT	2.0118251056057292e-07	3.405911026705067e-07	4.5543197358348786e-07	6.406920352644215e-07	4.1081066336309156e-07	7.123840939948069e-07	1.062745334760529e-07	2.473437344121917e-07	3.1756617285126784e-07	2.1236526485771106e-07	1.2953032304862573e-07
TACGTAACTGACAAGATGTTTTGTTTGTACCAAGACAAAAAACTGTTATTTA	0.0	3.405911026705067e-07	0.0	0.0	0.0	0.0	3.188236004281587e-07	0.0	0.0	0.0	0.0
CAGCAAACATAAAATTACGTTTGGTAGATATAAACCGAAACCATCTTCGGCA	4.0236502112114584e-07	0.0	0.0	0.0	0.0	0.0	0.0	0.0	0.0	0.0	0.0
CCGTCAATCAGCAAAGAACTTTCGTTGCATAAAGAAAAAAGAAAGTTTGTTT	0.0	0.0	0.0	0.0	0.0	0.0	0.0	0.0	0.0	0.0	1.9429548457293858e-07
CAGCGAAAAGAAAAGATTTTTAGTCACCCTCAACCCTTAACGCAGTTCGCGC	0.0	1.7029555133525336e-07	0.0	0.0	0.0	0.0	0.0	0.0	0.0	0.0	0.0
CGTAAAAAAATGAAAGACTTTCGTGACCCTCAACCCTTAACGCAGTTCGCGC	2.0118251056057292e-07	0.0	6.37604763016883e-07	3.661097344368124e-07	1.6432426534523664e-07	0.0	5.313726673802645e-07	8.244791147073056e-07	3.1756617285126784e-07	2.654565810721388e-07	1.2953032304862573e-07
CGTGGAAAGAGGAACCAGGTTTAAGCCCCTCAACCCTTAACGCAGTTCGCGC	0.0	1.7029555133525336e-07	0.0	0.0	0.0	0.0	0.0	0.0	0.0	0.0	0.0
TTGGAAATAATAAAAGAAATTTATCTGATATAAACCGAAACCATCTTCGGCA	3.017737658408594e-07	1.7029555133525336e-07	9.108639471669758e-08	1.830548672184062e-07	0.0	0.0	0.0	0.0	0.0	0.0	0.0
ATATAAAAAATCAACCAAGTTGTAGCGCATAAAGAAAAAAGAAAGTTTGTTT	1.026030803858922e-05	7.152413156080641e-06	8.926466682236364e-06	1.0434127431449153e-05	7.476754073208267e-06	8.904801174935088e-06	8.71451174503634e-06	7.667655766777942e-06	7.409877366529582e-06	5.256040305228348e-06	1.6191290381078215e-06
ATAACAAACTGCAATGGCGTTACGATGCATAAAGAAAAAAGAAAGTTTGTTT	0.0	8.514777566762668e-07	3.643455788667903e-07	2.7458230082760926e-07	4.1081066336309156e-07	0.0	0.0	0.0	3.1756617285126784e-07	4.778218459298498e-07	0.0
TATATAATATGGAAACCCATTTCCGGGCATAAAGAAAAAAGAAAGTTTGTTT	4.224832721772032e-06	6.471230950739627e-06	4.554319735834879e-06	5.125536282115372e-06	4.601079429666626e-06	6.767648892950666e-06	5.313726673802645e-06	4.122395573536528e-06	4.763492592769017e-06	2.3891092296492493e-05	2.9532913655086664e-05
CTGATAGGCTTAAAAGGTATTACGCAAACCAAACATATAATAAAATTCACTA	0.0	1.7029555133525336e-07	0.0	0.0	0.0	0.0	0.0	0.0	0.0	0.0	0.0
AGAACAACTCTGAATATATTTAGTTTACATTAACGACCAAAACTTTTTAATT	2.0118251056057292e-07	1.0217733080115201e-06	1.8217278943339516e-07	5.491646016552185e-07	1.6432426534523664e-07	3.5619204699740345e-07	2.125490669521058e-07	4.122395573536528e-07	2.117107819008452e-07	2.1236526485771106e-07	0.0
GTGCTAATTTGTAATTCAATTTGAAGGCATAAAGAAAAAAGAAAGTTTGTTT	0.0	3.405911026705067e-07	9.108639471669758e-08	1.830548672184062e-07	8.216213267261832e-08	8.904801174935086e-08	1.062745334760529e-07	0.0	0.0	0.0	0.0
AGAGTAACGGCAAATCCATTTTCAGAACTGCAATCACAAATATTATTGCGTC	0.0	1.7029555133525336e-07	0.0	0.0	8.216213267261832e-08	8.904801174935086e-08	0.0	0.0	1.058553909504226e-07	5.3091316214427764e-08	0.0
TCACAAACACGAAATGGCGTTTTGCGGCATAAAGAAAAAAGAAAGTTTGTTT	2.5147813820071617e-06	3.405911026705067e-06	4.736492525268273e-06	4.301789379632545e-06	5.915673552428519e-06	4.09620854047014e-06	3.29451053775764e-06	3.545260193241414e-06	3.704938683264791e-06	9.556436918596997e-07	7.124167767674415e-07
GCCACAAATTGTAAAAGACTTCTGAATCCTAAAACACAAACCCCATTCTGGG	0.0	1.7029555133525336e-07	0.0	0.0	0.0	0.0	0.0	8.244791147073056e-08	0.0	0.0	0.0
GTAATAAGGAGTAAAGTATTGCCCTACTGCGAATAACTAAAATAATTCCAAG	0.0	1.7029555133525336e-07	0.0	9.15274336092031e-08	1.6432426534523664e-07	0.0	0.0	8.244791147073056e-08	0.0	0.0	0.0
AGCAGAACTATCAAATACCTTTTTAATCAACAAGCACTAAGTCGTTTAGTAT	4.224832721772032e-06	3.5762065780403206e-06	3.279110209801113e-06	3.6610973443681236e-06	4.765403695011862e-06	2.582392340731175e-06	5.420001207278698e-06	4.946874688243833e-06	5.29276954752113e-06	4.088031348510938e-06	1.7486593611564474e-06
ATGCTAATAATTAAAAGGTTTCTGGAATTTCAAAAGGGAAACCTATTGTATA	0.0	1.7029555133525336e-07	0.0	0.0	0.0	0.0	0.0	0.0	0.0	0.0	0.0
TCTGCAATTAAAAAGAAATTTCGTACGCATAAAGAAAAAAGAAAGTTTGTTT	4.0236502112114584e-07	1.7029555133525336e-07	5.465183683001854e-07	9.152743360920309e-07	1.6432426534523664e-07	7.123840939948069e-07	7.439217343323704e-07	5.77135380295114e-07	5.292769547521131e-07	3.185478972865666e-07	0.0
TTGACAAAGGCTAACATTGTTCGAAAGCATAAAGAAAAAAGAAAGTTTGTTT	0.0	1.7029555133525336e-07	0.0	0.0	0.0	0.0	0.0	0.0	0.0	0.0	0.0
ATCACAAATAGCAAGAATGTTATCTAGTACCAAGACAAAAAACTGTTATTTA	0.0	1.7029555133525336e-07	0.0	0.0	0.0	0.0	0.0	0.0	0.0	0.0	0.0
CTGGTAAGAGCTAACGCGCTTGGGGCGCATAAAGAAAAAAGAAAGTTTGTTT	0.0	0.0	0.0	0.0	0.0	0.0	0.0	5.77135380295114e-07	0.0	0.0	0.0
GTACGAACTTCGAACCGACTTACTTCCCCTCAACCCTTAACGCAGTTCGCGC	0.0	0.0	0.0	0.0	0.0	2.671440352480526e-07	2.125490669521058e-07	0.0	4.234215638016904e-07	0.0	0.0
ATTTCAACGCAAAACCGTCTTAGATACCCTCAACCCTTAACGCAGTTCGCGC	0.0	0.0	0.0	0.0	0.0	0.0	2.125490669521058e-07	0.0	0.0	0.0	0.0
CAGCGAAAGAGTAAGACCGTTCAGGCAGCCGAATGGATAACTAATTTAGGTG	0.0	1.7029555133525336e-07	0.0	0.0	0.0	0.0	0.0	0.0	0.0	0.0	0.0
GGTCTAATCTGCAATATCTTTCAGCCGCATAAAGAAAAAAGAAAGTTTGTTT	7.041387869620053e-07	0.0	1.8217278943339516e-07	0.0	0.0	0.0	0.0	0.0	0.0	0.0	0.0
CGGACAAACAGAAAAAATTTTTCAATTCAACAAGCACTAAGTCGTTTAGTAT	6.035475316817188e-07	6.811822053410134e-07	4.5543197358348786e-07	4.5763716804601545e-07	2.4648639801785497e-07	0.0	2.125490669521058e-07	2.473437344121917e-07	0.0	5.3091316214427764e-08	0.0
ACGGAAAGAAGAAAGAATATTATTAGGATATAAACCGAAACCATCTTCGGCA	8.047300422422917e-07	3.405911026705067e-07	9.108639471669758e-08	1.830548672184062e-07	0.0	0.0	0.0	0.0	0.0	0.0	0.0
ATTTAAACTTTCAACTATGTTCCCTGGATATAAACCGAAACCATCTTCGGCA	8.047300422422917e-07	0.0	0.0	0.0	0.0	0.0	0.0	0.0	0.0	0.0	0.0
TGCTAAATAATCAATCATCTTGTTCAGCATAAAGAAAAAAGAAAGTTTGTTT	0.0	1.7029555133525336e-07	0.0	0.0	0.0	0.0	0.0	0.0	0.0	0.0	0.0
TCAGCAATCAACAAAATTGTTTCTCCATTTCAAAAGGGAAACCTATTGTATA	2.0118251056057292e-07	0.0	9.108639471669758e-08	0.0	0.0	8.904801174935086e-08	1.062745334760529e-07	1.6489582294146112e-07	1.058553909504226e-07	0.0	0.0
TGCACAAGGTTCAATACCTTTGAACGGCATAAAGAAAAAAGAAAGTTTGTTT	0.0	1.7029555133525336e-07	0.0	0.0	0.0	0.0	0.0	0.0	0.0	5.3091316214427764e-08	0.0
CCTGGAACCAAAATTGGTTTACCCCGGCATAAAGAAAAAAGAAAGTTTGTTT	0.0	1.7029555133525336e-07	0.0	0.0	0.0	0.0	0.0	0.0	0.0	0.0	0.0
AGGAAAAGATCTAAAGCTGTCTCAGGAACCAAACATATAATAAAATTCACTA	0.0	1.7029555133525336e-07	0.0	0.0	0.0	8.904801174935086e-08	0.0	0.0	0.0	0.0	0.0
CGATTAATATACAATCTGGTTATGCTGCCAAAATTGGCAACCCCATTTTACG	0.0	0.0	0.0	0.0	0.0	0.0	0.0	2.473437344121917e-07	0.0	0.0	0.0
AATATAATCCCAAATAGGTTTCGAGAACTACAAAGAACAAGAATCTTGCCTT	0.0	1.7029555133525336e-07	0.0	0.0	8.216213267261832e-08	0.0	0.0	8.244791147073056e-08	0.0	0.0	0.0
TAGGCAAATGATAAATTTTTTTTTCGTCAACAAGCACTAAGTCGTTTAGTAT	0.0	1.7029555133525336e-07	0.0	0.0	0.0	0.0	0.0	0.0	0.0	0.0	0.0
GCCAAAACAGCAAATAAGCTTTTCATACAAGAAACGGCAATTAAATTTTGAG	2.0118251056057292e-07	0.0	0.0	9.15274336092031e-08	0.0	0.0	0.0	0.0	0.0	0.0	0.0
CACTCAATACAAAAAAAGCTTCGATCTCAACAAGCACTAAGTCGTTTAGTAT	0.0	1.7029555133525336e-07	0.0	0.0	0.0	0.0	0.0	0.0	0.0	0.0	0.0
AATGCAACGAGGAAGTAGTTTTCGATGAAGCAACAGGCAAACCGATTATGTA	0.0	1.7029555133525336e-07	0.0	0.0	0.0	0.0	0.0	0.0	0.0	0.0	0.0
TCCACAACCTTTAAATAGATTCTAAAGCATAAAGAAAAAAGAAAGTTTGTTT	1.2070950633634375e-06	6.811822053410134e-07	4.5543197358348786e-07	1.830548672184062e-07	8.216213267261832e-08	8.904801174935086e-08	0.0	2.473437344121917e-07	0.0	1.592739486432833e-07	0.0
TTATGAATTGATAAGAAATTTATGTGACATTAACGACCAAAACTTTTTAATT	3.017737658408594e-07	0.0	1.8217278943339516e-07	2.7458230082760926e-07	0.0	0.0	0.0	8.244791147073056e-08	0.0	0.0	1.2953032304862573e-07
ATAAAAATACTAAAGCAGGTTCCTATTCAACAAGCACTAAGTCGTTTAGTAT	2.0118251056057292e-07	1.7029555133525336e-07	6.37604763016883e-07	4.5763716804601545e-07	7.394591940535648e-07	8.904801174935086e-08	0.0	1.6489582294146112e-07	2.117107819008452e-07	0.0	0.0
AATTGAATATTTAAAGGTTTTCTACACCCTCAACCCTTAACGCAGTTCGCGC	0.0	1.7029555133525336e-07	0.0	0.0	0.0	0.0	0.0	0.0	0.0	0.0	0.0
CTACTAAACAAGAATAAGCTTATCACAACCAAACATATAATAAAATTCACTA	6.035475316817188e-07	5.108866540057601e-07	2.0039006837673467e-06	1.5559663713564525e-06	3.286485306904733e-07	7.123840939948069e-07	2.125490669521058e-07	4.122395573536528e-07	5.292769547521131e-07	4.778218459298498e-07	0.0
AAATGAAACGGCAAAGTCATTTCCTTAACCAAACATATAATAAAATTCACTA	0.0	1.7029555133525336e-07	0.0	0.0	0.0	0.0	0.0	8.244791147073056e-08	0.0	0.0	0.0
CAGTAAAGACTTAACTTTGTTTCTAATCCTAAAACACAAACCCCATTCTGGG	2.0118251056057292e-07	0.0	1.8217278943339516e-07	9.15274336092031e-08	0.0	0.0	0.0	8.244791147073056e-07	0.0	0.0	0.0
CCTATAAGCGAAAATGCGGTTTAATTGCATAAAGAAAAAAGAAAGTTTGTTT	0.0	1.7029555133525336e-07	0.0	0.0	0.0	0.0	0.0	0.0	0.0	0.0	0.0
TGAGGAAAAGTGAATTCTGTTTGTGCACAAGAAACGGCAATTAAATTTTGAG	0.0	1.7029555133525336e-07	0.0	0.0	0.0	0.0	0.0	0.0	0.0	0.0	0.0
GACCTAACCTATAAAATGTTTTTGTAGATATAAACCGAAACCATCTTCGGCA	1.2070950633634375e-06	3.405911026705067e-07	9.108639471669758e-08	0.0	0.0	0.0	0.0	0.0	0.0	0.0	0.0
ATAGCAACACATAAGTACCTTAATGCAACCAAACATATAATAAAATTCACTA	0.0	1.7029555133525336e-07	0.0	0.0	0.0	0.0	0.0	0.0	1.058553909504226e-07	0.0	0.0
ACCCGAAACAGTAATGGATTTACTAGGCATAAAGAAAAAAGAAAGTTTGTTT	5.029562764014323e-07	6.811822053410134e-07	1.3662959207504635e-06	1.006801769701234e-06	1.6432426534523662e-06	1.5138161997389647e-06	2.2317652029971112e-06	2.5558852555926477e-06	2.0112524280580293e-06	7.963697432164165e-07	8.419470998160672e-07
CTCTTTAAAGTCGAAAGGTATTGGCAGCATAAAGAAAAAAGAAAGTTTGTTT	0.0	1.7029555133525336e-07	0.0	0.0	0.0	0.0	0.0	0.0	0.0	0.0	0.0
GGTAAAAACTTAAATTGGTTTGACTATCAACAAGCACTAAGTCGTTTAGTAT	0.0	1.7029555133525336e-07	0.0	0.0	0.0	0.0	0.0	0.0	0.0	0.0	0.0
TCTATAAAGCTAAATTTAATTTCGGAGCATAAAGAAAAAAGAAAGTTTGTTT	0.0	1.7029555133525336e-07	0.0	0.0	0.0	0.0	0.0	0.0	0.0	0.0	0.0
TTAACAAGCTCAAACAGGTTTCTTGCACAAGAAACGGCAATTAAATTTTGAG	0.0	1.7029555133525336e-07	0.0	0.0	0.0	0.0	0.0	0.0	0.0	0.0	0.0
TAATGGAATCGCAAATGCCTTCCGAAGCATAAAGAAAAAAGAAAGTTTGTTT	0.0	1.7029555133525336e-07	0.0	0.0	0.0	0.0	0.0	0.0	0.0	0.0	0.0
CTACAAGGTTGTAAGCCGTTTATGAAGCATAAAGAAAAAAGAAAGTTTGTTT	0.0	1.7029555133525336e-07	0.0	0.0	0.0	0.0	0.0	0.0	0.0	0.0	0.0
GACACAATGCCCAAGTTGATTGATATGCATAAAGAAAAAAGAAAGTTTGTTT	0.0	0.0	0.0	0.0	0.0	0.0	0.0	0.0	2.117107819008452e-07	0.0	0.0
ATCACAAGTTTTAAAAGGATTGATATTCCTAAAACACAAACCCCATTCTGGG	0.0	0.0	0.0	0.0	0.0	3.5619204699740345e-07	0.0	6.595832917658445e-07	0.0	0.0	0.0
GGGTTAAAATGGAAAAGGGGTTATGCCCCTCAACCCTTAACGCAGTTCGCGC	0.0	0.0	0.0	0.0	0.0	0.0	0.0	0.0	3.1756617285126784e-07	0.0	0.0
CCGGTAAACGGAAATGTGGTTCTAACGCCAAAATTGGCAACCCCATTTTACG	0.0	0.0	0.0	0.0	0.0	0.0	0.0	2.473437344121917e-07	0.0	0.0	0.0
CAAGGAATATCAAAGCAAATTAATGTAACCAAACATATAATAAAATTCACTA	1.106503808083151e-06	5.108866540057601e-07	1.3662959207504635e-06	1.8305486721840618e-06	5.751349287083282e-07	9.795281292428596e-07	4.250981339042116e-07	4.946874688243834e-07	4.234215638016904e-07	1.2741915891462664e-06	5.828864537188157e-07
ATCTTAAAAGTTAAACCTTTTGATGTGCATAAAGAAAAAAGAAAGTTTGTTT	3.017737658408594e-07	0.0	1.8217278943339516e-07	0.0	0.0	0.0	0.0	0.0	0.0	0.0	0.0
TTCAAAAGCTGGAACTAGCTTGCTTTCCCTCAACCCTTAACGCAGTTCGCGC	2.0118251056057292e-07	1.7029555133525336e-07	9.108639471669758e-08	0.0	0.0	0.0	0.0	0.0	0.0	0.0	0.0
TATCGAATCTAAAAGACATTTCGACCAACCAAACATATAATAAAATTCACTA	0.0	1.7029555133525336e-07	0.0	0.0	0.0	0.0	0.0	0.0	0.0	5.3091316214427764e-08	0.0
AAATGAACTTTCAAGTGTATTAGTATGCATAAAGAAAAAAGAAAGTTTGTTT	7.041387869620053e-07	1.7029555133525336e-07	5.465183683001854e-07	5.491646016552185e-07	2.4648639801785497e-07	2.671440352480526e-07	0.0	0.0	2.117107819008452e-07	5.3091316214427764e-08	0.0
ATTAAATTGAAAAACATCGTTTAATAGCATAAAGAAAAAAGAAAGTTTGTTT	0.0	1.7029555133525336e-07	0.0	0.0	0.0	0.0	0.0	0.0	0.0	0.0	0.0
TTTGAAAGATTTAAGCCCCTTTACACGCATAAAGAAAAAAGAAAGTTTGTTT	8.047300422422917e-07	5.108866540057601e-07	7.286911577335806e-07	2.7458230082760926e-07	2.4648639801785497e-07	2.671440352480526e-07	0.0	8.244791147073056e-08	2.117107819008452e-07	0.0	0.0
AAAAAAAATTGAAATTCCTTTTCGGGATTTCAAAAGGGAAACCTATTGTATA	0.0	1.7029555133525336e-07	0.0	0.0	0.0	0.0	0.0	0.0	0.0	0.0	0.0
TGGGCAAGGTAGAAGTAGTTTTCTTTTCAACAAGCACTAAGTCGTTTAGTAT	1.0863855570270937e-05	8.174186464092161e-06	1.011058981355343e-05	6.4984477862534185e-06	1.0598915114767764e-05	6.322408834203912e-06	8.71451174503634e-06	6.595832917658445e-06	9.103563621736343e-06	3.7694834512243717e-06	2.784901945545453e-06
CCTCGAACATACAATAGCGTTCGTGGGCATAAAGAAAAAAGAAAGTTTGTTT	0.0	0.0	0.0	2.7458230082760926e-07	0.0	0.0	0.0	0.0	1.058553909504226e-07	0.0	1.2953032304862573e-07
TTTATAACAGGGAATCGATTTATAAGATTTCAAAAGGGAAACCTATTGTATA	1.307686318643724e-06	1.7029555133525336e-06	1.3662959207504635e-06	1.4644389377472495e-06	9.037834593988015e-07	1.6919122232376665e-06	8.501962678084232e-07	1.5665103179438806e-06	4.234215638016904e-07	1.592739486432833e-06	5.828864537188157e-07
ATGTGAATTCCAATGCGATTAACCAAGCATAAAGAAAAAAGAAAGTTTGTTT	0.0	0.0	0.0	0.0	0.0	0.0	0.0	0.0	0.0	0.0	1.9429548457293858e-07
AATCAACTTTCAAAGGTTTTTTGCTACCCTCAACCCTTAACGCAGTTCGCGC	2.0118251056057292e-07	0.0	0.0	9.15274336092031e-08	0.0	0.0	0.0	0.0	0.0	0.0	0.0
GCCAAAATGGATAAGACTTTTGAAGATCCTAAAACACAAACCCCATTCTGGG	0.0	0.0	0.0	0.0	0.0	0.0	2.125490669521058e-07	8.244791147073056e-08	0.0	0.0	0.0
TGAAAAATATCTAACCCCCTTCATGTCTACGAAGACGCAACCAAATTGGTTA	0.0	3.405911026705067e-07	0.0	0.0	0.0	8.904801174935086e-08	0.0	0.0	0.0	0.0	0.0
TGCCCAAATGTAAAGAGTGTTTAATCTCCTAAAACACAAACCCCATTCTGGG	0.0	1.7029555133525336e-07	9.108639471669758e-08	0.0	8.216213267261832e-08	0.0	1.062745334760529e-07	4.122395573536528e-07	0.0	0.0	0.0
CAAGTTACCTGAAAACGTCTTCCCTAGCATAAAGAAAAAAGAAAGTTTGTTT	0.0	0.0	0.0	0.0	0.0	0.0	0.0	0.0	0.0	0.0	1.9429548457293858e-07
CAAAGAAAATGAAATATACTTTCTGAGCATAAAGAAAAAAGAAAGTTTGTTT	0.0	1.7029555133525336e-07	0.0	0.0	0.0	0.0	0.0	0.0	0.0	0.0	0.0
TTACCTAATACTAAGCCCGTTATCTATCAACAAGCACTAAGTCGTTTAGTAT	0.0	0.0	0.0	0.0	0.0	0.0	4.250981339042116e-07	8.244791147073056e-08	4.234215638016904e-07	2.1767439647915384e-06	2.979197430118392e-06
ACCAGAAATTCTAAACTAGTTATCATTCAACAAGCACTAAGTCGTTTAGTAT	7.041387869620053e-07	5.108866540057601e-07	1.0930367366003708e-06	7.322194688736248e-07	8.216213267261831e-07	8.904801174935087e-07	2.125490669521058e-07	3.2979164588292224e-07	6.351323457025357e-07	2.1236526485771106e-07	6.476516152431286e-08
TGACAAAAGTAAAATGTTCTTGTAAAAACCAAACATATAATAAAATTCACTA	4.224832721772032e-06	5.1088665400576004e-06	3.825628578101298e-06	3.020405309103702e-06	1.068107724744038e-06	2.760488364229877e-06	2.125490669521058e-06	2.061197786768264e-06	1.2702646914050713e-06	2.3891092296492495e-06	7.124167767674415e-07
TATCGAATGGCAAATCACTTTTCACAGCATAAAGAAAAAAGAAAGTTTGTTT	7.041387869620053e-07	8.514777566762668e-07	1.1841231313170683e-06	2.013603539402468e-06	2.054053316815458e-06	1.3357201762402631e-06	7.439217343323704e-07	9.069270261780362e-07	8.468431276033808e-07	6.90187110787561e-07	6.476516152431286e-08
AGCATAAAAGCGAAACTTGTTGGCGTTCAACAAGCACTAAGTCGTTTAGTAT	0.0	1.7029555133525336e-07	0.0	0.0	0.0	0.0	0.0	0.0	0.0	0.0	0.0
TCGAAAACACGTAACCGCGTTTATACACATTAACGACCAAAACTTTTTAATT	5.029562764014323e-07	0.0	0.0	0.0	0.0	0.0	0.0	0.0	0.0	0.0	0.0
CAAGAAATCTTCAATTCATTTGATAGGCATAAAGAAAAAAGAAAGTTTGTTT	0.0	0.0	0.0	0.0	2.4648639801785497e-07	0.0	0.0	8.244791147073056e-08	0.0	0.0	0.0
GCTGAGATTTAGAACTTCATTTTGTAGCATAAAGAAAAAAGAAAGTTTGTTT	0.0	1.7029555133525336e-07	0.0	0.0	0.0	0.0	0.0	0.0	0.0	0.0	0.0
GAGTAAATTGCAAAAAGGCTTTCGACATTTCAAAAGGGAAACCTATTGTATA	0.0	1.7029555133525336e-07	0.0	0.0	0.0	0.0	0.0	0.0	0.0	0.0	0.0
GAAAAGACTAAATTAATTTTCTTCTCACAAGAAACGGCAATTAAATTTTGAG	0.0	1.7029555133525336e-07	0.0	0.0	0.0	0.0	0.0	0.0	0.0	0.0	0.0
GCCACAAACTGGAAGGCGGTTAGGGCGCATAAAGAAAAAAGAAAGTTTGTTT	2.0118251056057292e-07	5.108866540057601e-07	6.37604763016883e-07	9.15274336092031e-08	5.751349287083282e-07	2.671440352480526e-07	4.250981339042116e-07	1.6489582294146112e-07	2.117107819008452e-07	0.0	0.0
CTCACAATAGACAAATTCATTCCGCTAACCAAACATATAATAAAATTCACTA	1.7100513397648698e-06	1.5326599620172803e-06	6.37604763016883e-07	6.406920352644215e-07	7.394591940535648e-07	6.233360822454561e-07	8.501962678084232e-07	2.473437344121917e-07	1.058553909504226e-07	4.778218459298498e-07	1.9429548457293858e-07
TGAATAACCATGAAAGTGTTTATAATTCAACAAGCACTAAGTCGTTTAGTAT	0.0	1.7029555133525336e-07	0.0	0.0	0.0	0.0	0.0	0.0	0.0	0.0	0.0
TGCTTAATCATTAACTGAATTGAGTTGCATAAAGAAAAAAGAAAGTTTGTTT	0.0	1.7029555133525336e-07	0.0	0.0	0.0	0.0	0.0	0.0	0.0	0.0	0.0
CGGACAAATGTCAAAAGAGTTGTTCAAACCAAACATATAATAAAATTCACTA	3.923058955931172e-06	5.619753194063361e-06	4.827578919984971e-06	4.75942654767856e-06	3.615133837595206e-06	3.7400164934727365e-06	1.9129416025689523e-06	2.5558852555926477e-06	2.7522401647109877e-06	3.7694834512243717e-06	1.81342452268076e-06
CCGCCAACCCGGAAGGGGGTTGGGGGGCATAAAGAAAAAAGAAAGTTTGTTT	6.940796614339766e-06	5.279162091392854e-06	4.91866531470167e-06	6.589975219862622e-06	5.094052225702336e-06	5.075736669712999e-06	2.9756869373294815e-06	3.957499750595067e-06	3.175661728512678e-06	2.017470016148255e-06	1.2953032304862572e-06
ACATAAACATTGAAATTCTTTAAGGAACATTAACGACCAAAACTTTTTAATT	0.0	1.7029555133525336e-07	0.0	0.0	0.0	0.0	0.0	0.0	0.0	0.0	0.0
TCAGAAAATCTTAAACTGTTTCCTAGGATATAAACCGAAACCATCTTCGGCA	9.053212975225781e-07	5.108866540057601e-07	1.8217278943339516e-07	1.830548672184062e-07	0.0	0.0	0.0	0.0	0.0	0.0	0.0
ATCAAAATCACCAAGTATTTTACAGGGCATAAAGAAAAAAGAAAGTTTGTTT	0.0	3.405911026705067e-07	9.108639471669758e-08	0.0	0.0	8.904801174935086e-08	0.0	0.0	0.0	0.0	0.0
GGAACTGGTTGGGAGATAACTTCGTGGCCAAAATTGGCAACCCCATTTTACG	0.0	1.7029555133525336e-07	0.0	0.0	0.0	0.0	0.0	0.0	0.0	0.0	0.0
GGACAAAGAGGGAACCGGGTTGGGGGGCATAAAGAAAAAAGAAAGTTTGTTT	0.0	1.7029555133525336e-07	9.108639471669758e-08	3.661097344368124e-07	1.6432426534523664e-07	8.904801174935086e-08	1.062745334760529e-07	0.0	0.0	0.0	6.476516152431286e-08
CTCTTAAATAGAAACATAGTTTACCGTCAACAAGCACTAAGTCGTTTAGTAT	2.0118251056057292e-07	0.0	9.108639471669758e-08	0.0	0.0	0.0	0.0	0.0	0.0	0.0	0.0
CACCAAACGCGCAAAGGTTTTTTAACTGGCAAACGTACAATTCTATTTGCTT	0.0	1.7029555133525336e-07	0.0	9.15274336092031e-08	0.0	8.904801174935086e-08	0.0	0.0	0.0	0.0	0.0
TTACAAACTGAAAAGTCCGATAATCTGCATAAAGAAAAAAGAAAGTTTGTTT	0.0	1.7029555133525336e-07	0.0	0.0	0.0	0.0	0.0	0.0	0.0	0.0	0.0
GCATCAACCTGCAAAAGTGTTAGGGTGATATAAACCGAAACCATCTTCGGCA	3.5206939348100263e-06	1.5326599620172803e-06	1.0930367366003708e-06	3.661097344368124e-07	3.286485306904733e-07	1.7809602349870172e-07	0.0	0.0	0.0	0.0	0.0
CCAATAACTATTAACAGCCTTTTGTGCCCTCAACCCTTAACGCAGTTCGCGC	0.0	0.0	0.0	0.0	0.0	0.0	2.125490669521058e-07	0.0	0.0	0.0	0.0
TGTCCAACAGAGAAGCTTATTGTTTCGCATAAAGAAAAAAGAAAGTTTGTTT	0.0	1.7029555133525336e-07	0.0	0.0	0.0	0.0	0.0	0.0	0.0	0.0	0.0
ATCAGAAAATCGAAGTCATTTCTAAGGCATAAAGAAAAAAGAAAGTTTGTTT	0.0	0.0	0.0	0.0	0.0	0.0	2.125490669521058e-07	0.0	0.0	0.0	0.0
TGGGCAACGCTGAATAAAATTAATTGACATTAACGACCAAAACTTTTTAATT	2.0118251056057292e-07	0.0	0.0	0.0	8.216213267261832e-08	5.342880704961052e-07	4.250981339042116e-07	9.069270261780362e-07	6.351323457025357e-07	3.716392135009944e-07	3.238258076215643e-07
CCTTTAAGAATCAAGGTGATTTCGGAAACCAAACATATAATAAAATTCACTA	0.0	1.7029555133525336e-07	0.0	0.0	0.0	0.0	0.0	0.0	0.0	0.0	0.0
TAGAAGATAATAAAAGATCTTTGCCGACATTAACGACCAAAACTTTTTAATT	0.0	1.7029555133525336e-07	0.0	0.0	0.0	0.0	0.0	0.0	0.0	0.0	0.0
GCATGGAGAGTAAATTCCGTTCCCGTGCATAAAGAAAAAAGAAAGTTTGTTT	0.0	1.7029555133525336e-07	0.0	0.0	0.0	0.0	0.0	0.0	0.0	0.0	0.0
ATTGAAATTTTAAAACGCATTTAAAAGCATAAAGAAAAAAGAAAGTTTGTTT	0.0	8.514777566762668e-07	1.8217278943339516e-07	1.830548672184062e-07	8.216213267261832e-08	2.671440352480526e-07	0.0	8.244791147073056e-08	0.0	1.592739486432833e-07	6.476516152431286e-08
CGATTAACTAAGAAGATTCTTTGCTCTCGTAAACGATGAATGTGTTTCATGA	0.0	3.405911026705067e-07	0.0	0.0	0.0	0.0	0.0	6.595832917658445e-07	0.0	0.0	0.0
CATGCAACAATTAAGGATGTTGGACAGCCAAAATTGGCAACCCCATTTTACG	0.0	1.7029555133525336e-07	0.0	0.0	0.0	0.0	0.0	8.244791147073056e-08	0.0	0.0	0.0
AGTAAAAACAAAGGGAGTTTCATAATGCATAAAGAAAAAAGAAAGTTTGTTT	0.0	1.7029555133525336e-07	0.0	0.0	0.0	0.0	0.0	0.0	0.0	0.0	0.0
GTAGGAACATAAAAGCGTTTTCGTTAAACCAAACATATAATAAAATTCACTA	0.0	0.0	0.0	0.0	0.0	0.0	2.125490669521058e-07	0.0	0.0	0.0	0.0
TGGGGAAGCTATAACTATATTAGTTTGCATAAAGAAAAAAGAAAGTTTGTTT	0.0	1.7029555133525336e-07	0.0	0.0	0.0	0.0	0.0	0.0	0.0	0.0	0.0
GGATCTAAGTATAAATGGCATCTTGTTCAACAAGCACTAAGTCGTTTAGTAT	0.0	1.7029555133525336e-07	0.0	0.0	0.0	0.0	0.0	0.0	0.0	0.0	0.0
TTGGTAATCTGAAACTATTTTGGAATGCATAAAGAAAAAAGAAAGTTTGTTT	0.0	1.7029555133525336e-07	0.0	0.0	0.0	0.0	0.0	0.0	0.0	0.0	0.0
CGGACAACATCCAACAAGCTTTTCGCCCCTCAACCCTTAACGCAGTTCGCGC	2.112416360886016e-06	1.3623644106820268e-06	4.5543197358348786e-07	7.322194688736248e-07	1.1502698574166564e-06	9.795281292428596e-07	4.250981339042116e-07	2.473437344121917e-07	6.351323457025357e-07	2.654565810721388e-07	1.2953032304862573e-07
TTCAAAAAAGAAAAATTTTTTTACAAGCATAAAGAAAAAAGAAAGTTTGTTT	0.0	3.405911026705067e-07	9.108639471669758e-08	9.15274336092031e-08	0.0	0.0	0.0	8.244791147073056e-08	0.0	0.0	0.0
GTCTCAAGAGCTAAGGGTGTTGTGGGGCATAAAGAAAAAAGAAAGTTTGTTT	0.0	0.0	0.0	0.0	0.0	0.0	0.0	0.0	2.117107819008452e-07	2.1236526485771106e-07	2.5906064609725146e-07
TTATGAATGATTAAGGCTATTCTTGCGCATAAAGAAAAAAGAAAGTTTGTTT	0.0	1.7029555133525336e-07	0.0	0.0	0.0	0.0	0.0	0.0	1.058553909504226e-07	0.0	0.0
GTATAAATAGGAAACGTAATTGCAAGAACCAAACATATAATAAAATTCACTA	6.639022848498907e-06	3.746502129375574e-06	4.6454061305515764e-06	5.125536282115372e-06	3.2043231742321145e-06	5.075736669712999e-06	3.6133341381857994e-06	4.204843485007258e-06	3.387372510413523e-06	3.2385702890800936e-06	1.1010077459133185e-06
AGTGAGAATCGTAAATGAGTTTAGCCGCATAAAGAAAAAAGAAAGTTTGTTT	0.0	1.7029555133525336e-07	0.0	0.0	8.216213267261832e-08	0.0	0.0	0.0	0.0	0.0	0.0
ACCAGAAAAGGTGATTCCATTATCCAGCATAAAGAAAAAAGAAAGTTTGTTT	2.0118251056057292e-07	0.0	0.0	0.0	0.0	0.0	0.0	0.0	1.058553909504226e-07	0.0	0.0
ACCACAACTTGCAACCAAATTTCTCGACTAAAAGTCCAAAATATTTTTGATA	0.0	1.7029555133525336e-07	0.0	0.0	0.0	0.0	0.0	0.0	0.0	0.0	0.0
CGATCAAAAGCTAAATTATTTTTAAATCAACAAGCACTAAGTCGTTTAGTAT	0.0	1.7029555133525336e-07	0.0	0.0	0.0	0.0	0.0	0.0	0.0	0.0	0.0
ACATGAATCAACAAAATTGTTTTGAAACATTAACGACCAAAACTTTTTAATT	1.8106425950451563e-06	6.811822053410134e-07	1.5484687101838587e-06	1.006801769701234e-06	9.859455920714199e-07	7.123840939948069e-07	1.4878434686647408e-06	6.595832917658445e-07	1.587830864256339e-06	1.592739486432833e-06	3.238258076215643e-07
ATCCGAAAATTGAATTCCTTTGACACAGCCGAATGGATAACTAATTTAGGTG	0.0	3.405911026705067e-07	9.108639471669758e-08	9.15274336092031e-08	0.0	8.904801174935086e-08	0.0	2.473437344121917e-07	0.0	0.0	0.0
CTGTAAATGAATAAACTGATTTAAGACCCTCAACCCTTAACGCAGTTCGCGC	5.029562764014323e-07	5.108866540057601e-07	3.643455788667903e-07	2.7458230082760926e-07	7.394591940535648e-07	1.1576241527415613e-06	6.376472008563174e-07	8.244791147073056e-07	1.3761200823554938e-06	8.494610594308442e-07	9.71477422864693e-07
ATAGGGACATGGTAGTGATTGGAGCAAACCAAACATATAATAAAATTCACTA	0.0	1.7029555133525336e-07	0.0	0.0	0.0	0.0	0.0	0.0	0.0	0.0	0.0
AATATAATTACTAAGATACTTATAAACTGCGAATAACTAAAATAATTCCAAG	0.0	0.0	0.0	0.0	0.0	0.0	0.0	0.0	0.0	5.309131621442776e-07	1.424833553534883e-06
TAAGAAACAATGAATGCGGTTCTATGTCAACAAGCACTAAGTCGTTTAGTAT	0.0	1.7029555133525336e-07	3.643455788667903e-07	6.406920352644215e-07	0.0	0.0	0.0	0.0	0.0	0.0	0.0
CGTATAACTGGGAAAATTGTTAGTTAGTTGGAAGTCTCAAGATTTTTTGTTC	0.0	1.7029555133525336e-07	0.0	0.0	0.0	0.0	0.0	0.0	0.0	0.0	0.0
ATTGAAAGGGGCAAGGCGATTGATGGTCAACAAGCACTAAGTCGTTTAGTAT	2.0118251056057292e-07	0.0	0.0	0.0	0.0	0.0	0.0	0.0	0.0	0.0	0.0
ATACGACGGTGTAATCTTGTTCGGTTAAGAGAACAGATAACCTAATTTGAGT	2.0118251056057292e-07	1.7029555133525336e-07	9.108639471669758e-08	1.830548672184062e-07	4.929727960357099e-07	2.671440352480526e-07	5.313726673802645e-07	1.6489582294146112e-07	3.1756617285126784e-07	2.654565810721388e-07	6.476516152431286e-08
CACCCAATTACTTCATCAATAACTTAGCATAAAGAAAAAAGAAAGTTTGTTT	0.0	0.0	0.0	2.7458230082760926e-07	0.0	8.904801174935086e-08	1.062745334760529e-07	0.0	0.0	0.0	0.0
TAGCCAACGGAAAAAATTGTTAAGAGCCCTCAACCCTTAACGCAGTTCGCGC	0.0	1.7029555133525336e-07	4.5543197358348786e-07	0.0	0.0	8.904801174935086e-08	2.125490669521058e-07	0.0	1.058553909504226e-07	0.0	0.0
ACGCTAATAAGGAACACTTTTCAGACGTTGGAAGTCTCAAGATTTTTTGTTC	0.0	3.405911026705067e-07	0.0	0.0	8.216213267261832e-08	0.0	0.0	8.244791147073056e-08	0.0	0.0	0.0
TAGGCAAAATTGAAACTGGTTAGTTTACATTAACGACCAAAACTTTTTAATT	5.029562764014323e-07	0.0	3.643455788667903e-07	3.661097344368124e-07	2.4648639801785497e-07	7.123840939948069e-07	1.062745334760529e-07	3.2979164588292224e-07	1.058553909504226e-07	2.654565810721388e-07	0.0
TACTAAACACTGAAAGCGATTTGCATAACCAAACATATAATAAAATTCACTA	5.532519040415756e-06	5.279162091392854e-06	3.643455788667903e-06	5.217063715724577e-06	1.8897290514702214e-06	3.4728724582246836e-06	3.29451053775764e-06	1.9787498752975334e-06	1.7995416461571843e-06	6.90187110787561e-07	1.9429548457293858e-07
AGGATAACAGTTAAACTGATTTGTGTGCATAAAGAAAAAAGAAAGTTTGTTT	0.0	1.7029555133525336e-07	0.0	0.0	0.0	1.7809602349870172e-07	0.0	0.0	0.0	0.0	0.0
AACGTAAACATAAACGGAATTGCAAGACATTAACGACCAAAACTTTTTAATT	0.0	1.7029555133525336e-07	3.643455788667903e-07	1.830548672184062e-07	1.6432426534523664e-07	8.904801174935086e-08	0.0	2.473437344121917e-07	1.058553909504226e-07	2.1236526485771106e-07	0.0
TTCGAAAGTGCAAATTCTGTTTGGTGGCATAAAGAAAAAAGAAAGTTTGTTT	1.6094600844845834e-06	1.0217733080115201e-06	8.197775524502782e-07	5.491646016552185e-07	4.1081066336309156e-07	8.904801174935086e-08	0.0	2.473437344121917e-07	1.0585539095042261e-06	1.592739486432833e-07	1.2953032304862573e-07
CCCATAACTCTAAAGGGGTTTGGATCGCATAAAGAAAAAAGAAAGTTTGTTT	0.0	0.0	0.0	0.0	0.0	0.0	0.0	0.0	0.0	0.0	2.5906064609725146e-07
TGTTTAAAACATAAGGTCATTACTCGGCATAAAGAAAAAAGAAAGTTTGTTT	1.6094600844845834e-06	1.1920688593467736e-06	1.7306414996172537e-06	1.18985663691964e-06	2.7113503781964043e-06	2.226200293733772e-06	2.019216136045005e-06	2.1436456982389947e-06	1.4819754733059166e-06	1.0618263242885553e-06	7.124167767674415e-07
GCCCCAAAGTTCTAGGCACTTTTGGGGCATAAAGAAAAAAGAAAGTTTGTTT	0.0	1.7029555133525336e-07	0.0	0.0	0.0	0.0	0.0	0.0	0.0	0.0	0.0
AGTGCAAAGAATAAGAGGGTTGCCGAAACCAAACATATAATAAAATTCACTA	1.2070950633634375e-06	6.811822053410134e-07	2.0039006837673467e-06	5.491646016552185e-07	9.037834593988015e-07	8.014321057441578e-07	6.376472008563174e-07	6.595832917658445e-07	7.409877366529583e-07	2.654565810721388e-07	6.476516152431286e-08
GTTCCAAAAGACCAAAATAGTCCCATGCATAAAGAAAAAAGAAAGTTTGTTT	0.0	1.7029555133525336e-07	0.0	0.0	0.0	0.0	0.0	0.0	0.0	0.0	0.0
GTAATAATCCCAAATCAGCTTGACAGGCATAAAGAAAAAAGAAAGTTTGTTT	0.0	0.0	0.0	0.0	0.0	0.0	0.0	0.0	2.117107819008452e-07	0.0	0.0
TGCACAAACGTCAAAGGGCTTGCAGAGCATAAAGAAAAAAGAAAGTTTGTTT	2.0118251056057292e-07	0.0	2.732591841500927e-07	1.830548672184062e-07	1.6432426534523664e-07	2.671440352480526e-07	2.125490669521058e-07	3.2979164588292224e-07	0.0	1.592739486432833e-07	0.0
GAAACGAATTAGTAAAAGAATTATCTGCATAAAGAAAAAAGAAAGTTTGTTT	0.0	1.7029555133525336e-07	0.0	0.0	0.0	0.0	0.0	0.0	0.0	0.0	0.0
CCGCCAAAAACCAACTGACTTTTGCTAACCAAACATATAATAAAATTCACTA	1.6094600844845834e-06	1.873251064687787e-06	1.275209526033766e-06	1.18985663691964e-06	5.751349287083282e-07	1.8700082467363682e-06	9.564708012844762e-07	6.595832917658445e-07	2.117107819008452e-07	2.1236526485771106e-07	1.2953032304862573e-07
TTGAAAATTTGTAAAATGATTCAGAGAAGAGAACAGATAACCTAATTTGAGT	4.0236502112114584e-07	0.0	4.5543197358348786e-07	2.7458230082760926e-07	6.572970613809466e-07	5.342880704961052e-07	3.188236004281587e-07	4.946874688243834e-07	4.234215638016904e-07	1.0618263242885553e-06	1.9429548457293858e-07
GCGCGAAGAGGAAAGCGCGTTCTGTCGCATAAAGAAAAAAGAAAGTTTGTTT	0.0	0.0	8.197775524502782e-07	2.7458230082760926e-07	6.572970613809466e-07	0.0	0.0	8.244791147073056e-08	0.0	0.0	0.0
TAACGAATGGAAAAGCCAATTATAACAAGAGAACAGATAACCTAATTTGAGT	4.0236502112114584e-07	0.0	9.108639471669758e-08	8.237469024828278e-07	1.068107724744038e-06	2.04810427023507e-06	1.2752944017126349e-06	1.2367186720609583e-06	1.2702646914050713e-06	4.778218459298498e-07	2.5906064609725146e-07
GCGTAAAGGGTCAAGCATGTTGGCAGATTTCAAAAGGGAAACCTATTGTATA	2.0118251056057292e-07	1.7029555133525336e-07	0.0	0.0	0.0	0.0	0.0	8.244791147073056e-08	0.0	0.0	0.0
ATAGAAACAAGTAATATGTTTATATAGCATAAAGAAAAAAGAAAGTTTGTTT	1.106503808083151e-06	1.1920688593467736e-06	1.0930367366003708e-06	9.15274336092031e-08	0.0	8.904801174935086e-08	0.0	0.0	0.0	1.592739486432833e-07	1.2953032304862573e-07
CCTATAAATTGTAAGGGGTTTGACTCCCCTCAACCCTTAACGCAGTTCGCGC	0.0	1.7029555133525336e-07	0.0	0.0	0.0	0.0	0.0	0.0	0.0	0.0	0.0
CCGACAAGCGCGAAGCGGGTTACAGTACATTAACGACCAAAACTTTTTAATT	0.0	0.0	0.0	4.5763716804601545e-07	2.4648639801785497e-07	3.5619204699740345e-07	0.0	1.6489582294146112e-07	0.0	0.0	1.9429548457293858e-07
AGCTGAATTGAGAATCACATTGCTTTGCATAAAGAAAAAAGAAAGTTTGTTT	0.0	1.7029555133525336e-07	0.0	0.0	0.0	0.0	0.0	0.0	0.0	0.0	0.0
ATTTTAAGATGAAACATTTTTTGATGGCATAAAGAAAAAAGAAAGTTTGTTT	2.0118251056057292e-07	0.0	9.108639471669758e-08	0.0	0.0	2.671440352480526e-07	0.0	2.473437344121917e-07	0.0	0.0	0.0
TAATCAAAGACTAAACGGCTTACAGCATCCAAACGCATAATTACTTTTAACC	0.0	0.0	0.0	0.0	0.0	0.0	0.0	2.473437344121917e-07	0.0	0.0	0.0
TTGTAAAAATGTAAGTTCTTTTTTTTTCAACAAGCACTAAGTCGTTTAGTAT	8.047300422422917e-07	6.811822053410134e-07	1.0930367366003708e-06	1.098329203310437e-06	7.394591940535648e-07	4.4524005874675434e-07	1.062745334760529e-07	9.893749376487667e-07	4.234215638016904e-07	3.185478972865666e-07	1.2953032304862573e-07
AATTAAATTCGTAAGTCGCTTCGTTGTCAACAAGCACTAAGTCGTTTAGTAT	0.0	1.7029555133525336e-07	0.0	0.0	0.0	0.0	0.0	0.0	0.0	0.0	0.0
CACGCAACCAGAAAGAGGGTTAACGTCAGATAAATAACAAATCAATTTACTC	0.0	5.108866540057601e-07	0.0	0.0	0.0	0.0	1.062745334760529e-07	0.0	0.0	0.0	0.0
ACCCAAAGAGCGAAGTGTATTTGTTTGCATAAAGAAAAAAGAAAGTTTGTTT	0.0	1.7029555133525336e-07	0.0	0.0	0.0	0.0	0.0	0.0	0.0	0.0	0.0
ACCCCAAAAGCGCACCACACTACGTGAACCAAACATATAATAAAATTCACTA	0.0	1.7029555133525336e-07	0.0	0.0	0.0	0.0	0.0	0.0	0.0	0.0	0.0
TAGAGAAGTTTTAATCCCGTTAATTTGCATAAAGAAAAAAGAAAGTTTGTTT	0.0	1.7029555133525336e-07	0.0	0.0	0.0	0.0	0.0	0.0	0.0	0.0	0.0
ACGACTAATTGCAACTCCATTCATTTGCATAAAGAAAAAAGAAAGTTTGTTT	0.0	1.7029555133525336e-07	0.0	0.0	0.0	0.0	0.0	0.0	0.0	0.0	0.0
TTATGGTAAAACCTCGTCTAATGTATAACCAAACATATAATAAAATTCACTA	0.0	1.7029555133525336e-07	0.0	0.0	0.0	0.0	0.0	0.0	0.0	0.0	0.0
CCGATAACTTTAAACTATGTTGCGAGTCAACAAGCACTAAGTCGTTTAGTAT	0.0	1.7029555133525336e-07	0.0	0.0	0.0	0.0	0.0	0.0	0.0	0.0	0.0
GGTTAAATTTTCAATGGTTTTAACTGTCAACAAGCACTAAGTCGTTTAGTAT	4.0236502112114584e-07	8.514777566762668e-07	1.1841231313170683e-06	7.322194688736248e-07	1.068107724744038e-06	8.904801174935087e-07	4.250981339042116e-07	1.6489582294146112e-07	4.234215638016904e-07	1.0618263242885553e-07	0.0
AAAATAATTTTTATTAAGTTTTTGTTTCAACAAGCACTAAGTCGTTTAGTAT	0.0	1.7029555133525336e-07	0.0	0.0	0.0	0.0	0.0	0.0	0.0	0.0	0.0
ATGCGAATTAAGAAGAATATTCTAGCGCATAAAGAAAAAAGAAAGTTTGTTT	0.0	1.7029555133525336e-07	0.0	9.15274336092031e-08	0.0	0.0	0.0	0.0	0.0	0.0	0.0
TGGGGAATTAGAAACAAGCTTGGGCGGCCAAAATTGGCAACCCCATTTTACG	0.0	0.0	0.0	0.0	0.0	0.0	0.0	3.2979164588292224e-07	0.0	0.0	0.0
TCGTAAATATCCAACAGTGTTGATACTCACAAAATTACAACACTGTTTCGTT	0.0	0.0	0.0	0.0	0.0	0.0	0.0	4.122395573536528e-07	0.0	0.0	0.0
AGTGGAATGTCCAAGGAGTTTCATGGGCATAAAGAAAAAAGAAAGTTTGTTT	2.0118251056057292e-07	1.7029555133525336e-07	0.0	0.0	8.216213267261832e-08	0.0	0.0	0.0	0.0	0.0	0.0
TCTGCAACCACAAAACGGCCTGGGAAGCATAAAGAAAAAAGAAAGTTTGTTT	0.0	0.0	0.0	2.7458230082760926e-07	0.0	0.0	0.0	0.0	0.0	0.0	0.0
GCGATAATGTTCAAGGGCCTTTACACGTTGGAAGTCTCAAGATTTTTTGTTC	0.0	1.7029555133525336e-07	0.0	0.0	0.0	0.0	0.0	0.0	0.0	0.0	0.0
CAGGCAAGTTCAAACGGTTTTGGAAGTCCTAAAACACAAACCCCATTCTGGG	0.0	0.0	0.0	0.0	0.0	0.0	0.0	4.122395573536528e-07	0.0	0.0	0.0
TCTCAAACAGTTAACTGTTATTAATCAAGAGAACAGATAACCTAATTTGAGT	0.0	1.7029555133525336e-07	0.0	0.0	0.0	0.0	0.0	0.0	0.0	0.0	0.0
CGTTAAACCCGGAATTACTTTAAGCATACCTAAATTTCAAACTTATTTGCCT	0.0	1.7029555133525336e-07	0.0	0.0	0.0	0.0	0.0	0.0	0.0	0.0	0.0
TTGGGACCTTTCACAAAACTTTGATCGCATAAAGAAAAAAGAAAGTTTGTTT	0.0	1.7029555133525336e-07	0.0	0.0	0.0	0.0	0.0	0.0	0.0	0.0	0.0
TCCAAAAGCTCAAATGCCATCCCGGGGCATAAAGAAAAAAGAAAGTTTGTTT	0.0	1.7029555133525336e-07	0.0	0.0	0.0	0.0	0.0	0.0	0.0	0.0	0.0
AATAGAAGGTAATTACTTTGAGAGCGATTTCAAAAGGGAAACCTATTGTATA	0.0	1.7029555133525336e-07	0.0	0.0	0.0	0.0	0.0	0.0	0.0	5.3091316214427764e-08	0.0
CAGGTAAATAAAAATTACCTTTTTCAGCATAAAGAAAAAAGAAAGTTTGTTT	2.0118251056057292e-07	3.405911026705067e-07	9.108639471669758e-08	0.0	0.0	0.0	0.0	1.6489582294146112e-07	1.058553909504226e-07	5.3091316214427764e-08	6.476516152431286e-08
CAACGAACAGAGAAGAGAGCTGCTATGCATAAAGAAAAAAGAAAGTTTGTTT	0.0	1.7029555133525336e-07	0.0	0.0	0.0	0.0	0.0	0.0	0.0	0.0	0.0
TATCGAAAACTAAACATAGTTCCCCCATTTCAAAAGGGAAACCTATTGTATA	0.0	1.7029555133525336e-07	0.0	0.0	0.0	0.0	0.0	0.0	0.0	0.0	0.0
ACAAAAAACTGCAAGTACTTTATGGAGTACGAACTAAAAATTATATTTGCCA	0.0	1.7029555133525336e-07	0.0	0.0	0.0	0.0	0.0	8.244791147073056e-08	0.0	0.0	0.0
AGCAGAACATTCAACCATGTTCCTTTTCCTAAAACACAAACCCCATTCTGGG	0.0	1.7029555133525336e-07	9.108639471669758e-08	0.0	8.216213267261832e-08	1.7809602349870172e-07	0.0	7.420312032365751e-07	0.0	0.0	0.0
GTTTTAATGTATAAGAAATTTGACAGGCATAAAGAAAAAAGAAAGTTTGTTT	0.0	1.7029555133525336e-07	0.0	0.0	0.0	0.0	0.0	0.0	0.0	0.0	0.0
GAATCAAGTAAGAACCGTTTTGAACGGTACGAACTAAAAATTATATTTGCCA	0.0	0.0	0.0	0.0	0.0	0.0	0.0	4.946874688243834e-07	0.0	0.0	0.0
GGGGCAAGCCCGAAGATGATTCTTGAGCATAAAGAAAAAAGAAAGTTTGTTT	0.0	0.0	0.0	0.0	0.0	0.0	0.0	2.473437344121917e-07	1.058553909504226e-07	8.494610594308442e-07	8.419470998160672e-07
TTAGTAAGTCTTAACATAGTTAGATTGATATAAACCGAAACCATCTTCGGCA	0.0	1.7029555133525336e-07	0.0	0.0	0.0	0.0	0.0	0.0	0.0	0.0	0.0
AGTTAAAACATAAATTCCTTTCACGTTCAACAAGCACTAAGTCGTTTAGTAT	1.4082775739240107e-06	6.811822053410134e-07	2.0039006837673467e-06	9.152743360920309e-07	2.547026112851168e-06	1.6028642114883156e-06	7.439217343323704e-07	1.319166583531689e-06	1.2702646914050713e-06	4.247305297154221e-07	3.238258076215643e-07
ATTTAAATCTCGAAGTTAATTGGATCAAGAGAACAGATAACCTAATTTGAGT	0.0	0.0	2.732591841500927e-07	2.7458230082760926e-07	0.0	4.4524005874675434e-07	4.250981339042116e-07	3.2979164588292224e-07	0.0	1.0618263242885553e-07	0.0
CGTGTAACCGTTAAAGCCTTTGCGATTCAACAAGCACTAAGTCGTTTAGTAT	2.112416360886016e-06	6.811822053410134e-07	1.3662959207504635e-06	2.1051309730116713e-06	3.861620235613061e-06	2.3152483054831227e-06	2.125490669521058e-06	1.7314061408853416e-06	1.3761200823554938e-06	7.963697432164165e-07	6.476516152431286e-07
TGGATAAAATTGAAGAACGTTCGTGGTCCTAAAACACAAACCCCATTCTGGG	0.0	0.0	0.0	0.0	0.0	0.0	0.0	2.473437344121917e-07	0.0	0.0	0.0
ACAAAAAGTAGTAAAGTCTTTCCATTGCATAAAGAAAAAAGAAAGTTTGTTT	0.0	1.7029555133525336e-07	1.1841231313170683e-06	5.491646016552185e-07	4.929727960357099e-07	8.014321057441578e-07	1.062745334760529e-07	5.77135380295114e-07	2.117107819008452e-07	6.370957945731332e-07	1.2953032304862573e-07
CTAGCAAACCTAAAGCTTATTTTATTGCATAAAGAAAAAAGAAAGTTTGTTT	5.532519040415756e-06	5.619753194063361e-06	5.0097517094183664e-06	5.949283184598201e-06	9.037834593988015e-07	2.6714403524805262e-06	1.062745334760529e-06	1.8138540523560724e-06	7.409877366529583e-07	3.185478972865666e-06	1.1010077459133185e-06
CCTGCAAATAATATAGGAATTACGGATCAACAAGCACTAAGTCGTTTAGTAT	0.0	1.7029555133525336e-07	0.0	0.0	0.0	0.0	0.0	0.0	0.0	0.0	0.0
TCTACAACAAATAAAATCATTATAAGCCCTCAACCCTTAACGCAGTTCGCGC	4.0236502112114584e-07	0.0	2.732591841500927e-07	0.0	0.0	8.904801174935086e-08	0.0	1.6489582294146112e-07	0.0	0.0	0.0
GATTAAAAATTTAATCTCATTTCGAAGCATAAAGAAAAAAGAAAGTTTGTTT	0.0	1.7029555133525336e-07	0.0	0.0	0.0	0.0	0.0	0.0	0.0	0.0	0.0
ATCACAAGAGTTAAGTTGGTTTGCATGCATAAAGAAAAAAGAAAGTTTGTTT	0.0	5.108866540057601e-07	0.0	4.5763716804601545e-07	6.572970613809466e-07	2.671440352480526e-07	3.188236004281587e-07	3.2979164588292224e-07	7.409877366529583e-07	0.0	6.476516152431286e-08
TGTATAACAATCAAGTGCCTTCATTGGCATAAAGAAAAAAGAAAGTTTGTTT	0.0	1.7029555133525336e-07	0.0	0.0	0.0	0.0	0.0	0.0	0.0	0.0	0.0
AGTGAAACTCTTAATTCGCTTACCACACATTAACGACCAAAACTTTTTAATT	9.053212975225781e-07	5.108866540057601e-07	2.732591841500927e-07	0.0	0.0	0.0	0.0	0.0	0.0	0.0	0.0
TGTCCAACTCTAAACGTGATTCGGGGTCAACAAGCACTAAGTCGTTTAGTAT	0.0	3.405911026705067e-07	9.108639471669758e-08	3.661097344368124e-07	4.929727960357099e-07	5.342880704961052e-07	0.0	8.244791147073056e-08	1.1644093004546486e-06	0.0	0.0
AAAATAACCAGTAACAGCCTTAGTTGGCATAAAGAAAAAAGAAAGTTTGTTT	0.0	0.0	0.0	0.0	0.0	0.0	0.0	0.0	0.0	0.0	1.9429548457293858e-07
AATCAAAATTGGAATTAAATTAGGGTGCATAAAGAAAAAAGAAAGTTTGTTT	7.041387869620053e-07	5.108866540057601e-07	9.108639471669758e-08	2.7458230082760926e-07	1.6432426534523664e-07	4.4524005874675434e-07	2.125490669521058e-07	1.6489582294146112e-07	3.1756617285126784e-07	0.0	0.0
TAGAGAAGGCGGAACCTTGTTTGCGGGCATAAAGAAAAAAGAAAGTTTGTTT	0.0	1.7029555133525336e-07	0.0	0.0	0.0	0.0	0.0	0.0	0.0	0.0	0.0
CTGAGAATCGCAAAGTATTTTGCCACGCATAAAGAAAAAAGAAAGTTTGTTT	0.0	1.7029555133525336e-07	0.0	0.0	0.0	0.0	0.0	0.0	0.0	0.0	0.0
CAGATAAATACTAAGACCTTTGCCAATCACAAAATTACAACACTGTTTCGTT	0.0	1.7029555133525336e-07	0.0	0.0	8.216213267261832e-08	8.904801174935086e-08	0.0	4.122395573536528e-07	0.0	0.0	0.0
CGGACAACCTGAAATTGTTTTGAATGGCCAAAATTGGCAACCCCATTTTACG	0.0	0.0	0.0	0.0	0.0	0.0	0.0	4.122395573536528e-07	0.0	0.0	0.0
GCTATAACTATTAAATTTTTTGAAACGCATAAAGAAAAAAGAAAGTTTGTTT	0.0	1.7029555133525336e-07	0.0	0.0	0.0	0.0	0.0	0.0	0.0	0.0	0.0
TCCTAAACATTCAACGTTATTCAAGGGATATAAACCGAAACCATCTTCGGCA	7.041387869620053e-07	5.108866540057601e-07	7.286911577335806e-07	6.406920352644215e-07	9.037834593988015e-07	4.4524005874675434e-07	9.564708012844762e-07	4.122395573536528e-07	6.351323457025357e-07	0.0	0.0
CGACCAACAAGCAACGGCTTTGTGTTGTACCAAGACAAAAAACTGTTATTTA	0.0	1.7029555133525336e-07	0.0	0.0	0.0	0.0	0.0	0.0	0.0	0.0	0.0
CAGTGAATAGTCAATAGCTTTCCTGGTCCTAAAACACAAACCCCATTCTGGG	0.0	0.0	0.0	0.0	0.0	0.0	0.0	2.473437344121917e-07	0.0	0.0	0.0
CATTTCAATCTCAATGTCTTTATATAGCATAAAGAAAAAAGAAAGTTTGTTT	0.0	1.7029555133525336e-07	0.0	0.0	0.0	0.0	0.0	0.0	0.0	0.0	0.0
TGTCTAACAAATAACACTTTTTCTAAGTTGGAAGTCTCAAGATTTTTTGTTC	0.0	1.7029555133525336e-07	0.0	0.0	0.0	0.0	0.0	0.0	0.0	0.0	0.0
TGCGTAATATACAGCGGTTTTGTTCAAACCAAACATATAATAAAATTCACTA	0.0	1.7029555133525336e-07	0.0	0.0	0.0	0.0	0.0	0.0	0.0	0.0	0.0
TATGAAATTCATAAGTATTTTTGAAGTCAACAAGCACTAAGTCGTTTAGTAT	0.0	1.7029555133525336e-07	0.0	0.0	0.0	0.0	0.0	0.0	1.058553909504226e-07	0.0	0.0
TTAGTAACTTCAAAACTGTTTTTCTAACAAGAAACGGCAATTAAATTTTGAG	6.035475316817188e-07	0.0	0.0	0.0	0.0	0.0	0.0	0.0	0.0	0.0	0.0
ATCACAATATGTAATTAAATTAGGCCGCATAAAGAAAAAAGAAAGTTTGTTT	0.0	1.7029555133525336e-07	0.0	0.0	0.0	0.0	0.0	0.0	0.0	0.0	0.0
AGTTCAACTACGAAAGTCTTTCACAGGCATAAAGAAAAAAGAAAGTTTGTTT	7.041387869620053e-07	6.811822053410134e-07	1.3662959207504635e-06	1.830548672184062e-07	9.037834593988015e-07	6.233360822454561e-07	3.188236004281587e-07	4.122395573536528e-07	4.234215638016904e-07	5.309131621442776e-07	0.0
CGGCTAAGCGGTAATTACTTTGGGGATCAACAAGCACTAAGTCGTTTAGTAT	0.0	0.0	0.0	0.0	0.0	0.0	0.0	0.0	2.117107819008452e-07	5.3091316214427764e-08	6.476516152431286e-08
TGTTTAAAGTTGAATGTTGTTTGAACGCATAAAGAAAAAAGAAAGTTTGTTT	0.0	1.7029555133525336e-07	0.0	0.0	0.0	0.0	0.0	0.0	0.0	0.0	0.0
GTCCGAAGCTTTACCTTAATTTTTTAACTAAAAGTCCAAAATATTTTTGATA	0.0	1.7029555133525336e-07	0.0	0.0	0.0	0.0	0.0	0.0	0.0	0.0	0.0
CACGAAATTGAAAAGTTTATTTGTGCCCCTCAACCCTTAACGCAGTTCGCGC	1.911233850325443e-06	2.384137718693547e-06	4.189974156968088e-06	3.203460176322108e-06	7.148105542517793e-06	5.253832693211701e-06	5.207452140326592e-06	2.8856769014755693e-06	3.8107940742152136e-06	1.1149176405029831e-06	3.238258076215643e-07
AATTAAATCAGTAAGTATCTTAAAAGCTGCGAATAACTAAAATAATTCCAAG	0.0	1.7029555133525336e-07	0.0	0.0	0.0	0.0	0.0	0.0	0.0	0.0	0.0
ACAGTAACATAAATAATTCCTACATAGCATAAAGAAAAAAGAAAGTTTGTTT	0.0	0.0	0.0	0.0	0.0	2.671440352480526e-07	0.0	8.244791147073056e-08	1.058553909504226e-07	1.0618263242885553e-07	0.0
AAAGCAAAAAGGAAACCACTTCGACGTCAACAAGCACTAAGTCGTTTAGTAT	0.0	1.7029555133525336e-07	0.0	0.0	0.0	0.0	0.0	0.0	0.0	0.0	0.0
CAGGTAATCGGTAAGTGATTTAATGGTCCTAAAACACAAACCCCATTCTGGG	2.0118251056057292e-07	0.0	0.0	0.0	8.216213267261832e-08	0.0	0.0	3.2979164588292224e-07	0.0	0.0	0.0
CTGCAAAAAGCTAAATTTTTTGACGCAACCAAACATATAATAAAATTCACTA	0.0	1.7029555133525336e-07	0.0	0.0	0.0	0.0	0.0	0.0	0.0	0.0	0.0
TTTATAACATTGAAGGAATTTTGTACGAAGCAACAGGCAAACCGATTATGTA	0.0	1.7029555133525336e-07	0.0	0.0	0.0	0.0	0.0	0.0	0.0	0.0	0.0
ATGCGAATATAGAAAGGTCTTGCTGTGCATAAAGAAAAAAGAAAGTTTGTTT	9.053212975225781e-07	3.405911026705067e-07	9.108639471669758e-08	2.7458230082760926e-07	1.6432426534523664e-07	0.0	5.313726673802645e-07	1.6489582294146112e-07	4.234215638016904e-07	2.654565810721388e-07	6.476516152431286e-08
TATAGAATAACGCACCTGGTTGTGAGGAAGCAACAGGCAAACCGATTATGTA	0.0	1.7029555133525336e-07	0.0	0.0	0.0	0.0	0.0	0.0	0.0	0.0	0.0
TTCAAAAACCCAAATTTCTTTGACTCCCCCAAATAGGCAAAGCTTTTCCCAA	1.2070950633634375e-06	5.108866540057601e-07	9.108639471669757e-07	4.5763716804601545e-07	7.394591940535648e-07	4.4524005874675434e-07	2.125490669521058e-07	8.244791147073056e-08	0.0	0.0	0.0
AATTGAACGGAAAATAGTATTGCGAAGATATAAACCGAAACCATCTTCGGCA	2.0118251056057292e-07	1.7029555133525336e-07	0.0	0.0	0.0	0.0	0.0	8.244791147073056e-08	0.0	0.0	0.0
TGGCGAACAGTGAAGCCATTTGGGGGGAGTGAAACAGAAACTTGATTGATTC	0.0	1.7029555133525336e-07	0.0	0.0	8.216213267261832e-08	1.7809602349870172e-07	0.0	1.6489582294146112e-07	0.0	0.0	0.0
AGTAAAACTACAAAGGAATTTTCCAAGATATAAACCGAAACCATCTTCGGCA	0.0	1.7029555133525336e-07	0.0	9.15274336092031e-08	0.0	0.0	0.0	0.0	0.0	0.0	0.0
TGGGAAATCTGCAAGATCCTTCGAGTGCATAAAGAAAAAAGAAAGTTTGTTT	2.011825105605729e-06	2.5544332700288002e-06	1.3662959207504635e-06	2.013603539402468e-06	2.4648639801785496e-06	2.9385843877285787e-06	2.125490669521058e-06	3.2979164588292224e-06	2.85809555566141e-06	7.910606115949737e-06	1.5478873604310775e-05
AATATAATAGGGAATCTTATTTGGGTTCACAAAATTACAACACTGTTTCGTT	0.0	0.0	0.0	0.0	0.0	0.0	0.0	8.244791147073056e-07	0.0	0.0	0.0
TAACAAAAACACAAAATAGTTTGTAATCCTAAAACACAAACCCCATTCTGGG	3.017737658408594e-07	0.0	0.0	0.0	8.216213267261832e-08	0.0	0.0	5.77135380295114e-07	0.0	0.0	0.0
ATAAGAACCTAAAATACGCTTGCGATGCATAAAGAAAAAAGAAAGTTTGTTT	1.106503808083151e-06	1.1920688593467736e-06	1.912814289050649e-06	1.006801769701234e-06	9.037834593988015e-07	1.0685761409922105e-06	1.169019868236582e-06	4.946874688243834e-07	4.234215638016904e-07	3.716392135009944e-07	2.5906064609725146e-07
GTTATAACATGGAAAAAGTTTCTGCGATTTCAAAAGGGAAACCTATTGTATA	0.0	1.7029555133525336e-07	0.0	0.0	0.0	0.0	0.0	0.0	0.0	0.0	0.0
TATGCAAGTCCAAAGTCTTTTTGGCTGCATAAAGAAAAAAGAAAGTTTGTTT	0.0	1.7029555133525336e-07	0.0	0.0	0.0	0.0	0.0	0.0	0.0	0.0	0.0
AACTAAACTCGAAAGAACCTTGGTTTGTTGGAAGTCTCAAGATTTTTTGTTC	0.0	1.7029555133525336e-07	0.0	0.0	0.0	0.0	0.0	0.0	0.0	0.0	0.0
AGCTTAAAACTTAATCAGTTTTATGATCAACAAGCACTAAGTCGTTTAGTAT	1.2070950633634375e-06	1.7029555133525336e-07	9.108639471669757e-07	1.5559663713564525e-06	1.1502698574166564e-06	7.123840939948069e-07	1.169019868236582e-06	3.2979164588292224e-07	6.351323457025357e-07	6.370957945731332e-07	0.0
AAGCCAATTTGGAAACCCTTTGGCCCACATTAACGACCAAAACTTTTTAATT	0.0	1.7029555133525336e-07	0.0	0.0	0.0	0.0	0.0	0.0	0.0	0.0	0.0
TAGCCAAATGCAAATGCAATTTTTTATCCTAAAACACAAACCCCATTCTGGG	0.0	0.0	0.0	0.0	0.0	0.0	0.0	2.473437344121917e-07	0.0	0.0	0.0
ACCCGAACACTTAATGTGTTTTACTAGCATAAAGAAAAAAGAAAGTTTGTTT	7.041387869620053e-06	5.279162091392854e-06	6.922565998469015e-06	9.061215927311106e-06	7.641078338553503e-06	8.726705151436385e-06	1.1477649615413715e-05	5.771353802951139e-06	8.15086510318254e-06	3.9287573998676545e-06	1.942954845729386e-06
TTACAAATAGAGAAGTAATTTTCTACGATATAAACCGAAACCATCTTCGGCA	2.0118251056057292e-07	1.7029555133525336e-07	9.108639471669758e-08	0.0	0.0	0.0	0.0	0.0	0.0	0.0	0.0
GTTTCAAATCGAAATTTTCTTGTATGGCATAAAGAAAAAAGAAAGTTTGTTT	2.0118251056057292e-07	0.0	0.0	0.0	0.0	0.0	0.0	0.0	0.0	0.0	0.0
TTCGCAAAGGAAAACGTTATTAAAACGATATAAACCGAAACCATCTTCGGCA	6.035475316817188e-07	0.0	9.108639471669758e-08	0.0	0.0	0.0	0.0	8.244791147073056e-08	0.0	0.0	0.0
AACCAAACTGATAATTCGTTTGGGCGCCCTCAACCCTTAACGCAGTTCGCGC	2.0118251056057292e-07	6.811822053410134e-07	5.465183683001854e-07	2.7458230082760926e-07	1.3967562554345113e-06	5.342880704961052e-07	0.0	3.2979164588292224e-07	1.058553909504226e-07	0.0	0.0
GAGATAAGCGCGAAGCATGTTACGGGCCCTCAACCCTTAACGCAGTTCGCGC	0.0	0.0	0.0	0.0	2.4648639801785497e-07	8.904801174935086e-08	1.062745334760529e-07	2.473437344121917e-07	8.468431276033808e-07	7.432784270019888e-07	6.476516152431286e-07
TTGTCAACCCAAAAAGGAATTGCTCAACATTAACGACCAAAACTTTTTAATT	0.0	1.7029555133525336e-07	0.0	0.0	8.216213267261832e-08	0.0	0.0	0.0	0.0	0.0	0.0
ATACCAACATATAAGAACATTTCGGCAACCAAACATATAATAAAATTCACTA	0.0	1.7029555133525336e-07	0.0	0.0	0.0	0.0	0.0	0.0	0.0	0.0	0.0
CTCTCAAACATGAAACCTTTTCGACAGCATAAAGAAAAAAGAAAGTTTGTTT	0.0	1.7029555133525336e-07	9.108639471669758e-08	0.0	0.0	8.904801174935086e-08	1.062745334760529e-07	8.244791147073056e-08	0.0	0.0	0.0
ATGTAAATACTCAAAAGAATTCTATGAACCAAACATATAATAAAATTCACTA	5.029562764014323e-07	1.1920688593467736e-06	5.465183683001854e-07	1.098329203310437e-06	3.286485306904733e-07	2.671440352480526e-07	4.250981339042116e-07	2.473437344121917e-07	4.234215638016904e-07	2.654565810721388e-07	0.0
TGGCCAACAGGCAAAGGTATTAGTTCGCATAAAGAAAAAAGAAAGTTTGTTT	2.7159638925677342e-06	1.3623644106820268e-06	2.094987078484044e-06	3.5695699107589203e-06	1.807566918797603e-06	1.1576241527415613e-06	1.169019868236582e-06	2.1436456982389947e-06	9.526985185538034e-07	9.556436918596997e-07	9.0671226134038e-07
TTATAAGTTTTCACCAAAATTTCACAAACCAAACATATAATAAAATTCACTA	0.0	1.7029555133525336e-07	0.0	0.0	0.0	0.0	0.0	0.0	0.0	0.0	0.0
CTCATAATCCAGAACGATTTTACGTGAGCCGAATGGATAACTAATTTAGGTG	0.0	0.0	0.0	0.0	0.0	0.0	0.0	3.2979164588292224e-07	0.0	0.0	0.0
TGTTGAAGCGGTAAGAGTTTTTGAGTGCATAAAGAAAAAAGAAAGTTTGTTT	0.0	1.7029555133525336e-07	9.108639471669758e-08	0.0	0.0	0.0	0.0	0.0	0.0	0.0	0.0
GACATAAGATTGAATATGATTGAGAAAACCAAACATATAATAAAATTCACTA	3.017737658408594e-07	0.0	0.0	0.0	0.0	0.0	0.0	0.0	0.0	0.0	0.0
TTATAAAAACAAAAAGCGATTTGGGTACAAGAAACGGCAATTAAATTTTGAG	5.029562764014323e-07	5.108866540057601e-07	3.643455788667903e-07	8.237469024828278e-07	1.6432426534523664e-07	4.4524005874675434e-07	1.062745334760529e-07	8.244791147073056e-08	2.117107819008452e-07	8.494610594308442e-07	6.476516152431286e-07
CTTCCAACCTAAAATCAAGGTTCCCGAACCAAACATATAATAAAATTCACTA	0.0	1.7029555133525336e-07	0.0	0.0	0.0	0.0	0.0	0.0	0.0	0.0	0.0
GTTTTAAGCTTGAAACGTGTTTTGTTAAGAGAACAGATAACCTAATTTGAGT	0.0	1.7029555133525336e-07	1.8217278943339516e-07	0.0	8.216213267261832e-08	8.904801174935086e-08	0.0	8.244791147073056e-08	0.0	0.0	0.0
ACTCCAAAATGAAACATACTTGTTCAGATATAAACCGAAACCATCTTCGGCA	8.047300422422917e-07	5.108866540057601e-07	1.8217278943339516e-07	1.830548672184062e-07	0.0	0.0	0.0	0.0	0.0	0.0	0.0
GATGAAAACGCTAATTGCGTTTTCACTCAACAAGCACTAAGTCGTTTAGTAT	0.0	0.0	0.0	0.0	0.0	0.0	0.0	0.0	0.0	2.1236526485771106e-07	6.476516152431286e-08
GTGAAAACTCGAAAGGTCTTTGCAGTAAGAGAACAGATAACCTAATTTGAGT	0.0	0.0	2.732591841500927e-07	3.661097344368124e-07	2.4648639801785497e-07	0.0	0.0	0.0	0.0	0.0	0.0
TCACTAATACGAAACGTGATTTTGGGGCATAAAGAAAAAAGAAAGTTTGTTT	2.011825105605729e-06	6.811822053410134e-07	9.108639471669757e-07	8.237469024828278e-07	1.2324319900892748e-06	2.4933443289818245e-06	6.376472008563174e-07	1.319166583531689e-06	1.4819754733059166e-06	6.90187110787561e-07	3.8859096914587716e-07
ATGACAAAAGTTAAAAGACTTACAATCCCTCAACCCTTAACGCAGTTCGCGC	2.0118251056057292e-07	0.0	5.465183683001854e-07	6.406920352644215e-07	2.4648639801785497e-07	3.5619204699740345e-07	0.0	2.473437344121917e-07	0.0	0.0	0.0
ATTTCAAAGTAAAAGTCGGTTAGGGAACAAGAAACGGCAATTAAATTTTGAG	5.029562764014323e-07	0.0	2.732591841500927e-07	4.5763716804601545e-07	1.6432426534523664e-07	6.233360822454561e-07	2.125490669521058e-07	2.473437344121917e-07	3.1756617285126784e-07	3.185478972865666e-07	6.476516152431286e-08
TGCATAACTGCCAAAGTGCTTCACCGTAATTAAAAATGAAACAGGTTGCCTT	0.0	1.7029555133525336e-07	0.0	0.0	0.0	0.0	0.0	0.0	0.0	0.0	0.0
GCGAGAAAGCGTAACTAGATTCCTCGATTTCAAAAGGGAAACCTATTGTATA	0.0	0.0	0.0	0.0	0.0	0.0	0.0	0.0	2.117107819008452e-07	0.0	0.0
GCGGTAACCAGGAATTATCTTGATAAGAAGCAACAGGCAAACCGATTATGTA	0.0	3.405911026705067e-07	0.0	9.15274336092031e-08	0.0	0.0	0.0	0.0	0.0	0.0	0.0
TCAACAATCATGAAAGGAATTTCCCTTCACAAAATTACAACACTGTTTCGTT	0.0	1.7029555133525336e-07	0.0	0.0	0.0	0.0	0.0	1.6489582294146112e-07	0.0	0.0	0.0
CAAACAACTGACAAGAAAGTTCGATCGCATAAAGAAAAAAGAAAGTTTGTTT	0.0	1.7029555133525336e-07	0.0	0.0	0.0	8.904801174935086e-08	0.0	0.0	0.0	0.0	0.0
CATATAATAGGAAATCACCTTCACACACAAGAAACGGCAATTAAATTTTGAG	7.041387869620053e-07	1.5326599620172803e-06	2.094987078484044e-06	1.7390212385748588e-06	8.216213267261831e-07	1.0685761409922105e-06	1.062745334760529e-06	9.893749376487667e-07	4.234215638016904e-07	3.185478972865666e-07	4.5335613067019e-07
AACAAAAGTTTAAAATCGGTTGATTAACTGCAATCACAAATATTATTGCGTC	0.0	0.0	0.0	0.0	0.0	0.0	0.0	0.0	2.117107819008452e-07	0.0	0.0
ACGTCAATTGTAAAGACGTTTTCCTAGCATAAAGAAAAAAGAAAGTTTGTTT	3.017737658408594e-07	8.514777566762668e-07	5.465183683001854e-07	5.491646016552185e-07	1.068107724744038e-06	1.6919122232376665e-06	2.125490669521058e-06	1.8963019638268028e-06	1.587830864256339e-06	2.654565810721388e-07	1.2953032304862573e-07
ATACTAAACATGAAGGGAATTTGGTAGTACGAACTAAAAATTATATTTGCCA	0.0	0.0	0.0	0.0	0.0	0.0	0.0	2.473437344121917e-07	0.0	0.0	0.0
ACCATAACAAAAAAATATATTTAAAGGCATAAAGAAAAAAGAAAGTTTGTTT	2.0118251056057292e-07	0.0	9.108639471669758e-08	0.0	0.0	0.0	0.0	0.0	0.0	0.0	0.0
ATGGCAATTGTTAAACATCTTTGTAAACTGCAATCACAAATATTATTGCGTC	1.4082775739240107e-06	1.3623644106820268e-06	8.197775524502782e-07	1.098329203310437e-06	1.9718911841428397e-06	1.3357201762402631e-06	4.250981339042116e-07	4.946874688243834e-07	1.3761200823554938e-06	1.592739486432833e-07	1.2953032304862573e-07
TAACTAATTATAAAAGATGTTGGCCGTCAACAAGCACTAAGTCGTTTAGTAT	0.0	1.7029555133525336e-07	0.0	0.0	0.0	0.0	0.0	0.0	0.0	0.0	0.0
AGTATAAACACAAAAAGTTTTTTCATACATTAACGACCAAAACTTTTTAATT	0.0	1.7029555133525336e-07	0.0	0.0	0.0	0.0	0.0	0.0	0.0	0.0	0.0
GTCATAGCGGGGAAGACACTTCTGGCGCATAAAGAAAAAAGAAAGTTTGTTT	2.0118251056057292e-07	0.0	0.0	0.0	0.0	0.0	0.0	0.0	0.0	0.0	0.0
TCCGTAAATATGAACTGCATTCGTTGGTACGAACTAAAAATTATATTTGCCA	2.0118251056057292e-07	0.0	0.0	1.830548672184062e-07	0.0	8.904801174935086e-08	0.0	9.893749376487667e-07	0.0	0.0	0.0
AACTCAAAAACTAAAATAATTACAGGGCATAAAGAAAAAAGAAAGTTTGTTT	0.0	1.7029555133525336e-07	0.0	0.0	0.0	0.0	0.0	0.0	0.0	0.0	0.0
GAGAAAACAGAAAAGTAAGATGGTATACATTAACGACCAAAACTTTTTAATT	0.0	1.7029555133525336e-07	0.0	0.0	0.0	0.0	0.0	0.0	0.0	0.0	0.0
TTTTCAAATTTAAACTATTTTGGTTAAACCAAACATATAATAAAATTCACTA	0.0	0.0	0.0	0.0	0.0	0.0	0.0	0.0	0.0	0.0	1.9429548457293858e-07
GATGCAACTAACTCATTTAATACATAGCATAAAGAAAAAAGAAAGTTTGTTT	0.0	0.0	0.0	0.0	2.4648639801785497e-07	0.0	1.062745334760529e-07	0.0	0.0	0.0	0.0
CATAAAAGACGAAAGGGTATTGCCCCGCATAAAGAAAAAAGAAAGTTTGTTT	2.0118251056057292e-07	5.108866540057601e-07	1.8217278943339516e-07	1.006801769701234e-06	4.1081066336309156e-07	4.4524005874675434e-07	4.250981339042116e-07	2.473437344121917e-07	7.409877366529583e-07	0.0	0.0
GTTCTAACGGTGAAATTAGTTTTTTGACAAGAAACGGCAATTAAATTTTGAG	4.0236502112114584e-07	3.405911026705067e-07	1.8217278943339516e-07	9.15274336092031e-08	0.0	0.0	1.062745334760529e-07	8.244791147073056e-08	1.058553909504226e-07	1.0618263242885553e-07	0.0
CACCTAATACTCAAAACATTTGCTTACCCTCAACCCTTAACGCAGTTCGCGC	1.106503808083151e-06	5.108866540057601e-07	7.286911577335806e-07	8.237469024828278e-07	9.859455920714199e-07	1.4247681879896138e-06	1.8066670690928997e-06	1.7314061408853416e-06	1.6936862552067616e-06	5.309131621442776e-07	2.5906064609725146e-07
CTTCTAAGATTGAAAGCTGTTACGTATCGTAAACGATGAATGTGTTTCATGA	0.0	1.7029555133525336e-07	0.0	0.0	0.0	0.0	0.0	1.6489582294146112e-07	0.0	0.0	0.0
AGAGTAAATTGTAAAATATTTTTTTAGCATAAAGAAAAAAGAAAGTTTGTTT	0.0	1.7029555133525336e-07	0.0	0.0	0.0	0.0	0.0	0.0	0.0	0.0	0.0
CGGTACCACTGGAACACCTTTTTGTCGCATAAAGAAAAAAGAAAGTTTGTTT	0.0	1.7029555133525336e-07	0.0	0.0	0.0	0.0	0.0	0.0	0.0	0.0	0.0
TACTTAACCCATAACCTGTTTTTGTGAACCAAACATATAATAAAATTCACTA	0.0	0.0	0.0	0.0	0.0	0.0	2.125490669521058e-07	0.0	0.0	5.3091316214427764e-08	1.9429548457293858e-07
TGCTGAAAGTTGAATTTTATTACCGTAACCAAACATATAATAAAATTCACTA	1.5088688292042971e-06	1.3623644106820268e-06	1.5484687101838587e-06	1.8305486721840618e-06	6.572970613809466e-07	6.233360822454561e-07	5.313726673802645e-07	9.893749376487667e-07	6.351323457025357e-07	5.840044783587055e-07	1.9429548457293858e-07
ACACGAATTGGAACACCATTTCCTTCAAGAGAACAGATAACCTAATTTGAGT	0.0	1.7029555133525336e-07	0.0	0.0	0.0	0.0	0.0	0.0	0.0	0.0	0.0
TAGATAACGGTAAAAACGTTTGTCGGAACCAAACATATAATAAAATTCACTA	0.0	1.7029555133525336e-07	0.0	0.0	0.0	0.0	0.0	0.0	0.0	0.0	0.0
CCTGGAACAGGTAAATTTATTAACTTTCCTAAAACACAAACCCCATTCTGGG	0.0	0.0	0.0	0.0	0.0	0.0	0.0	2.473437344121917e-07	0.0	0.0	0.0
CCACAAACTGGTAAGTTAGTTCCGACAACCAAACATATAATAAAATTCACTA	1.7100513397648698e-06	1.873251064687787e-06	2.094987078484044e-06	1.098329203310437e-06	1.1502698574166564e-06	1.4247681879896138e-06	4.250981339042116e-07	1.154270760590228e-06	6.351323457025357e-07	5.309131621442776e-07	5.828864537188157e-07
TGACGAACCTCAAACTCTCTTCTAGGATCCAAACGCATAATTACTTTTAACC	0.0	1.7029555133525336e-07	0.0	0.0	0.0	0.0	0.0	0.0	0.0	0.0	0.0
ACGATAAACGTCAATAAGATTTAAGTTCCTAAAACACAAACCCCATTCTGGG	0.0	0.0	0.0	0.0	0.0	0.0	0.0	4.122395573536528e-07	0.0	0.0	0.0
TGTTTAAGTGGAAAGGTAGTTACGGGGCATAAAGAAAAAAGAAAGTTTGTTT	0.0	1.7029555133525336e-07	0.0	9.15274336092031e-08	0.0	0.0	0.0	0.0	0.0	0.0	0.0
AACTGAACCCGGAAAAATGTTCGGTTGCATAAAGAAAAAAGAAAGTTTGTTT	2.615372637287448e-06	1.5326599620172803e-06	1.7306414996172537e-06	1.4644389377472495e-06	1.1502698574166564e-06	2.9385843877285787e-06	2.444314269949217e-06	2.390989432651186e-06	1.9053970371076068e-06	7.432784270019888e-07	8.419470998160672e-07
ATGGTAAATCACAACCTTATTAGTACAACCAAACATATAATAAAATTCACTA	0.0	0.0	0.0	0.0	0.0	0.0	0.0	0.0	2.117107819008452e-07	5.3091316214427764e-08	0.0
TGGTGAACCGGAAATCCATTTCCGAGGCATAAAGAAAAAAGAAAGTTTGTTT	8.047300422422917e-07	8.514777566762668e-07	5.465183683001854e-07	5.491646016552185e-07	6.572970613809466e-07	4.4524005874675434e-07	0.0	9.893749376487667e-07	4.234215638016904e-07	1.1149176405029831e-06	0.0
AACAGAAGGTATAAAAGTTTTGTGAGAAGAGAACAGATAACCTAATTTGAGT	2.0118251056057292e-07	0.0	0.0	0.0	8.216213267261832e-08	8.904801174935086e-08	0.0	0.0	0.0	0.0	0.0
CCAGAAAGGGAAAAGAGTGTTTGGAGACTGCAATCACAAATATTATTGCGTC	0.0	0.0	0.0	0.0	0.0	0.0	0.0	0.0	0.0	0.0	3.8859096914587716e-07
TTCTTAATTCTAAACTATTTTGTACCACTGCAATCACAAATATTATTGCGTC	0.0	1.7029555133525336e-07	0.0	0.0	0.0	0.0	0.0	8.244791147073056e-08	0.0	5.3091316214427764e-08	0.0
AGACCAAAGGCAAACGCTATTTGCAACCCTCAACCCTTAACGCAGTTCGCGC	0.0	1.7029555133525336e-07	0.0	0.0	0.0	0.0	0.0	0.0	0.0	0.0	0.0
ATTGAAAGGAAATAATTTTTAATAACCCCCAAATAGGCAAAGCTTTTCCCAA	0.0	1.7029555133525336e-07	0.0	0.0	0.0	0.0	0.0	0.0	0.0	0.0	0.0
TAAGCAACGCGTATCGCTTTTATGATAACCAAACATATAATAAAATTCACTA	0.0	1.7029555133525336e-07	0.0	0.0	0.0	0.0	0.0	0.0	0.0	0.0	0.0
CCTCCAAATCAAAAAGCATTTCGTGTTCAACAAGCACTAAGTCGTTTAGTAT	8.047300422422917e-07	8.514777566762668e-07	5.465183683001854e-07	1.006801769701234e-06	1.068107724744038e-06	5.342880704961052e-07	6.376472008563174e-07	7.420312032365751e-07	3.1756617285126784e-07	0.0	0.0
CATATAACATTCAAGAAATTTTGAGTCCCTCAACCCTTAACGCAGTTCGCGC	8.047300422422917e-07	8.514777566762668e-07	8.197775524502782e-07	1.006801769701234e-06	1.561080520779748e-06	1.5138161997389647e-06	6.376472008563174e-07	1.319166583531689e-06	1.6936862552067616e-06	6.370957945731332e-07	1.2953032304862573e-07
AATATAACACAGAAGCTGTTTTTGGTGACGAAACGCTAAACCACATTCTGTC	0.0	1.7029555133525336e-07	0.0	0.0	0.0	0.0	0.0	0.0	0.0	0.0	0.0
CGCATAATTTTAAAAGGGGGTGGTTGTCAACAAGCACTAAGTCGTTTAGTAT	0.0	1.7029555133525336e-07	0.0	0.0	0.0	0.0	0.0	0.0	0.0	0.0	0.0
AAGGCAATGGAGAAGGAAATTGAATACCCTCAACCCTTAACGCAGTTCGCGC	0.0	1.7029555133525336e-07	0.0	0.0	0.0	0.0	0.0	8.244791147073056e-08	0.0	5.3091316214427764e-08	0.0
TCTACAAACCCTAATGTTCTTGAATCCCCTCAACCCTTAACGCAGTTCGCGC	0.0	1.7029555133525336e-07	0.0	0.0	0.0	0.0	0.0	8.244791147073056e-08	0.0	0.0	0.0
CGCCGGAAACTTTAATGGGATAGGCACCCTCAACCCTTAACGCAGTTCGCGC	0.0	1.7029555133525336e-07	0.0	0.0	0.0	0.0	0.0	0.0	0.0	0.0	0.0
ATGACAATCCGGAACGTACTTCTCGTACATTAACGACCAAAACTTTTTAATT	1.0059125528028646e-06	1.1920688593467736e-06	1.4573823154671612e-06	1.098329203310437e-06	1.1502698574166564e-06	7.123840939948069e-07	9.564708012844762e-07	9.069270261780362e-07	9.526985185538034e-07	3.716392135009944e-07	1.9429548457293858e-07
GGGCCAATCGCGAAAGGGGTTGACACACATTAACGACCAAAACTTTTTAATT	4.0236502112114584e-07	5.108866540057601e-07	6.37604763016883e-07	7.322194688736248e-07	4.1081066336309156e-07	7.123840939948069e-07	1.062745334760529e-07	4.946874688243834e-07	6.351323457025357e-07	6.370957945731332e-07	2.5906064609725146e-07
GACTTAAACTTCAAGAATCTTTTAATGATATAAACCGAAACCATCTTCGGCA	0.0	0.0	0.0	0.0	0.0	0.0	0.0	0.0	0.0	0.0	1.9429548457293858e-07
CGTGCCAACCTTAAAAAGTGTTCGGAGATATAAACCGAAACCATCTTCGGCA	0.0	1.7029555133525336e-07	0.0	0.0	0.0	0.0	0.0	0.0	0.0	0.0	0.0
CAACGAATACGCAATTAGATTCTTTTACATTAACGACCAAAACTTTTTAATT	8.047300422422917e-07	0.0	6.37604763016883e-07	5.491646016552185e-07	9.037834593988015e-07	6.233360822454561e-07	4.250981339042116e-07	2.473437344121917e-07	0.0	5.3091316214427764e-08	0.0
GACAAACAGGCTTGGGGGATAACTTCACATTAACGACCAAAACTTTTTAATT	0.0	1.7029555133525336e-07	0.0	0.0	0.0	0.0	0.0	0.0	0.0	0.0	0.0
TTTTAAACATTGAACGGTGTTTGTGTGCATAAAGAAAAAAGAAAGTTTGTTT	2.0118251056057292e-07	0.0	0.0	1.830548672184062e-07	8.216213267261832e-08	0.0	0.0	8.244791147073056e-08	1.058553909504226e-07	0.0	0.0
CCATCAATTTTCAAGTTACTTTATACGATATAAACCGAAACCATCTTCGGCA	7.041387869620053e-07	0.0	0.0	9.15274336092031e-08	0.0	0.0	0.0	0.0	0.0	0.0	0.0
CTCCAAACTGAGAAAGAGATTGTTATAAGAGAACAGATAACCTAATTTGAGT	0.0	1.7029555133525336e-07	0.0	0.0	0.0	0.0	0.0	0.0	0.0	0.0	0.0
AACGAAACCCTTAATGTGATTATTCATCAACAAGCACTAAGTCGTTTAGTAT	3.017737658408594e-07	1.7029555133525336e-07	7.286911577335806e-07	9.152743360920309e-07	4.929727960357099e-07	7.123840939948069e-07	5.313726673802645e-07	9.893749376487667e-07	3.1756617285126784e-07	5.3091316214427764e-08	0.0
TATTAAAAGCAGAATGTTTTTTGTTTGCATAAAGAAAAAAGAAAGTTTGTTT	1.4082775739240107e-06	1.1920688593467736e-06	1.0930367366003708e-06	1.5559663713564525e-06	6.572970613809466e-07	1.1576241527415613e-06	1.062745334760529e-07	3.2979164588292224e-07	3.1756617285126784e-07	1.592739486432833e-07	0.0
GTCATTCGCGGATCACTTCGTATAGTGCATAAAGAAAAAAGAAAGTTTGTTT	0.0	1.7029555133525336e-07	0.0	0.0	0.0	0.0	0.0	0.0	0.0	0.0	0.0
TTGTGGAGCCGAAATATACTTTGTATCCCTCAACCCTTAACGCAGTTCGCGC	0.0	0.0	0.0	0.0	0.0	0.0	2.125490669521058e-07	0.0	0.0	0.0	0.0
ATGACAAAATTTAATGGGATTAGGCAAACCAAACATATAATAAAATTCACTA	9.053212975225781e-07	1.1920688593467736e-06	1.0019503418836733e-06	1.281384070528843e-06	3.286485306904733e-07	5.342880704961052e-07	4.250981339042116e-07	1.6489582294146112e-07	2.117107819008452e-07	5.309131621442776e-07	0.0
CTAGTAACACTAAAATATATTAATGCAACCAAACATATAATAAAATTCACTA	0.0	1.7029555133525336e-07	0.0	0.0	0.0	0.0	0.0	0.0	0.0	0.0	0.0
ATCGTACCTTATTTCATATTTAACTTAACCAAACATATAATAAAATTCACTA	0.0	1.7029555133525336e-07	0.0	0.0	0.0	0.0	0.0	0.0	0.0	0.0	0.0
GTCCAAAGCCGTAAACACCTTCTTGATCCTAAAACACAAACCCCATTCTGGG	0.0	1.7029555133525336e-07	0.0	0.0	0.0	0.0	0.0	0.0	0.0	0.0	0.0
GGAATAAAAGAGAATATTCTTTGTTGGCATAAAGAAAAAAGAAAGTTTGTTT	0.0	1.7029555133525336e-07	0.0	0.0	0.0	0.0	0.0	0.0	0.0	0.0	0.0
ACACAAAGATAGAAATATCTTTAATTTCAACAAGCACTAAGTCGTTTAGTAT	0.0	1.7029555133525336e-07	0.0	0.0	0.0	0.0	0.0	0.0	0.0	0.0	0.0
TTCCAAACTGCAAACTGTTTTATGAGAACCAAACATATAATAAAATTCACTA	6.840205359059479e-06	7.6632998100864e-06	5.191924498851762e-06	7.230667255127044e-06	3.9437823682856795e-06	6.14431281070521e-06	4.35725587251817e-06	5.0293225997145635e-06	3.704938683264791e-06	3.1323876566512383e-06	1.424833553534883e-06
ATGGCGGCGAGTAATATTTTTGTTGATCCTAAAACACAAACCCCATTCTGGG	0.0	1.7029555133525336e-07	0.0	0.0	0.0	0.0	0.0	0.0	0.0	0.0	0.0
GTGTAAAGGGCTAACTTAGTTGAAGTGCATAAAGAAAAAAGAAAGTTTGTTT	1.4082775739240105e-05	9.706846426109442e-06	1.530251431240519e-05	1.2539258404460823e-05	1.3392427625636785e-05	1.1665289539164963e-05	1.0840002414557396e-05	9.811301465016936e-06	1.1114816049794373e-05	5.627679518729344e-06	2.0724851687780117e-06
AACCAAATATCCAAGCGGGTTGTGTTAACCAAACATATAATAAAATTCACTA	6.035475316817188e-07	5.108866540057601e-07	4.5543197358348786e-07	1.006801769701234e-06	1.6432426534523664e-07	3.5619204699740345e-07	2.125490669521058e-07	8.244791147073056e-08	5.292769547521131e-07	7.432784270019888e-07	1.2953032304862573e-07
CAAAAAAAAGGAATGAAATTTTCCGATCAACAAGCACTAAGTCGTTTAGTAT	0.0	1.7029555133525336e-07	0.0	0.0	0.0	0.0	0.0	0.0	0.0	0.0	0.0
AACATAAACGAAATAAGATTGTTTTAGCATAAAGAAAAAAGAAAGTTTGTTT	6.035475316817188e-07	3.405911026705067e-07	3.643455788667903e-07	9.15274336092031e-08	1.6432426534523664e-07	4.4524005874675434e-07	1.062745334760529e-07	8.244791147073056e-08	3.1756617285126784e-07	2.1236526485771106e-07	0.0
TGCCAAATCTCGAAGCCATTTCAAAAGATATAAACCGAAACCATCTTCGGCA	4.0236502112114584e-07	0.0	1.8217278943339516e-07	3.661097344368124e-07	1.6432426534523664e-07	0.0	0.0	0.0	0.0	0.0	0.0
GGTCGAATATTAAAACATGTTTACGCGCATAAAGAAAAAAGAAAGTTTGTTT	0.0	1.7029555133525336e-07	0.0	0.0	0.0	0.0	0.0	0.0	0.0	0.0	0.0
CTACAAAGCTTTAATACTATTATTTAGATATAAACCGAAACCATCTTCGGCA	2.0118251056057292e-07	5.108866540057601e-07	0.0	0.0	0.0	0.0	0.0	0.0	0.0	5.3091316214427764e-08	0.0
CAATTAATATACAAGCTTTTTTTGCGTCCTAAAACACAAACCCCATTCTGGG	0.0	0.0	0.0	0.0	0.0	0.0	0.0	2.473437344121917e-07	0.0	0.0	0.0
GGGGGAATATGAAACAGTCTTGGTTGTCCTAAAACACAAACCCCATTCTGGG	0.0	0.0	3.643455788667903e-07	0.0	0.0	8.904801174935086e-08	0.0	1.0718228491194973e-06	0.0	0.0	0.0
AGACAAAGCAATAACCAACTTACACAGATATAAACCGAAACCATCTTCGGCA	2.0118251056057292e-07	0.0	0.0	0.0	1.6432426534523664e-07	0.0	0.0	0.0	0.0	0.0	0.0
GTATCAACCCAGAAAGTGTTTTTACGGAAGCAACAGGCAAACCGATTATGTA	0.0	1.7029555133525336e-07	0.0	0.0	0.0	0.0	0.0	0.0	0.0	0.0	0.0
CCTAAAAAAAAAAAAGGCCATATTAGGCATAAAGAAAAAAGAAAGTTTGTTT	0.0	1.7029555133525336e-07	0.0	0.0	0.0	0.0	0.0	0.0	0.0	0.0	0.0
TCCTCACGCTGAAGTAATTTGGCCTTTCAACAAGCACTAAGTCGTTTAGTAT	0.0	1.7029555133525336e-07	0.0	0.0	0.0	0.0	0.0	0.0	0.0	0.0	0.0
TCTACAAAGCGGAAGGCGGTAACGTAGCATAAAGAAAAAAGAAAGTTTGTTT	0.0	1.7029555133525336e-07	0.0	0.0	0.0	0.0	0.0	0.0	0.0	0.0	0.0
ATGGGAATTTGAAAGGGCCTTGCGCAGCATAAAGAAAAAAGAAAGTTTGTTT	0.0	1.7029555133525336e-07	0.0	0.0	0.0	0.0	0.0	0.0	0.0	0.0	0.0
GTAACAAGCATTAAGATGGTTGGGGACTGCGAATAACTAAAATAATTCCAAG	0.0	1.7029555133525336e-07	0.0	0.0	0.0	1.7809602349870172e-07	0.0	0.0	0.0	0.0	0.0
GAACTAACTCTGAATCGGTTTGTACCACATTAACGACCAAAACTTTTTAATT	0.0	0.0	0.0	0.0	0.0	0.0	3.188236004281587e-07	0.0	0.0	0.0	0.0
TTAATAAGATAAAACTTTCTTAATGTCTGCGAATAACTAAAATAATTCCAAG	0.0	1.7029555133525336e-07	0.0	0.0	0.0	0.0	0.0	0.0	0.0	0.0	0.0
CCATCAAGTATGAACCCGCTTTGGGACCCTCAACCCTTAACGCAGTTCGCGC	0.0	0.0	0.0	0.0	0.0	0.0	0.0	0.0	0.0	0.0	2.5906064609725146e-07
ACACAAACGAGTAATACTATTGGAACGCATAAAGAAAAAAGAAAGTTTGTTT	0.0	0.0	0.0	0.0	0.0	0.0	0.0	0.0	0.0	2.654565810721388e-07	5.181212921945029e-07
CTCAGAAAATTTAAATGACTTAAACTTCACAAAATTACAACACTGTTTCGTT	2.0118251056057292e-07	3.405911026705067e-07	9.108639471669758e-08	0.0	8.216213267261832e-08	8.904801174935086e-08	0.0	4.122395573536528e-07	0.0	0.0	0.0
GCTGTAATTTCAAATGGCGTTCTGACGCATAAAGAAAAAAGAAAGTTTGTTT	1.0059125528028646e-06	1.7029555133525336e-07	1.275209526033766e-06	6.406920352644215e-07	1.6432426534523664e-07	1.7809602349870172e-07	1.062745334760529e-07	8.244791147073056e-08	2.117107819008452e-07	0.0	0.0
ACCGAAGATAGGTTGGAGATTACGTCGCATAAAGAAAAAAGAAAGTTTGTTT	0.0	1.7029555133525336e-07	0.0	0.0	0.0	0.0	0.0	0.0	0.0	0.0	0.0
CGTCTAATACATAAACCACTTACTAAATTTCAAAAGGGAAACCTATTGTATA	0.0	1.7029555133525336e-07	9.108639471669758e-08	9.15274336092031e-08	0.0	0.0	0.0	0.0	0.0	0.0	0.0
CAGGGAATCACTAAATCGATTGCCGCGCATAAAGAAAAAAGAAAGTTTGTTT	2.213007616166302e-06	2.384137718693547e-06	1.7306414996172537e-06	1.5559663713564525e-06	1.6432426534523662e-06	1.6919122232376665e-06	2.5505888034252697e-06	1.4840624064731502e-06	8.468431276033808e-07	3.716392135009944e-07	1.2953032304862573e-07
GATACAAACATTAATATCGTTCGGGAAAGAGAACAGATAACCTAATTTGAGT	0.0	1.7029555133525336e-07	0.0	0.0	0.0	0.0	0.0	0.0	0.0	0.0	0.0
CACAGAAAACTAAATTTAATTGCCTTGCATAAAGAAAAAAGAAAGTTTGTTT	2.0118251056057292e-07	0.0	0.0	1.830548672184062e-07	8.216213267261832e-08	0.0	0.0	0.0	0.0	0.0	0.0
AGTCCAATGATAAATTCTTTTTCGTACATTCAAACACGAATCGCTTTCTTAG	0.0	0.0	0.0	0.0	0.0	0.0	0.0	4.122395573536528e-07	0.0	0.0	0.0
CCTTTAAAAACAAATTACATTTTACAGCATAAAGAAAAAAGAAAGTTTGTTT	0.0	1.7029555133525336e-07	0.0	0.0	8.216213267261832e-08	0.0	0.0	0.0	0.0	0.0	6.476516152431286e-08
CTCATAAACCTCTAAACTCTTTCAACGCATAAAGAAAAAAGAAAGTTTGTTT	0.0	1.7029555133525336e-07	0.0	0.0	0.0	0.0	0.0	0.0	0.0	5.3091316214427764e-08	0.0
GTTTCAACAGTCAATAAGGTTATCCAAACCAAACATATAATAAAATTCACTA	2.615372637287448e-06	3.405911026705067e-06	2.0039006837673467e-06	3.84415221158653e-06	1.9718911841428397e-06	2.3152483054831227e-06	1.9129416025689523e-06	1.8138540523560724e-06	2.85809555566141e-06	4.141122664725365e-06	4.7926219527991515e-06
TTTCCAACAGGAAACAGGTTTGGCAGCCCTCAACCCTTAACGCAGTTCGCGC	0.0	3.405911026705067e-07	2.732591841500927e-07	1.830548672184062e-07	8.216213267261832e-08	0.0	0.0	0.0	1.058553909504226e-07	0.0	0.0
TTACGCAGCGAACATCCGGTTGGGCGGCATAAAGAAAAAAGAAAGTTTGTTT	0.0	1.7029555133525336e-07	0.0	0.0	0.0	0.0	0.0	0.0	0.0	0.0	0.0
TACGCAAATTTTAATAATGTTTCCCTAAGAGAACAGATAACCTAATTTGAGT	0.0	1.7029555133525336e-07	2.732591841500927e-07	1.830548672184062e-07	0.0	8.904801174935086e-08	0.0	0.0	0.0	1.0618263242885553e-07	0.0
TTCTTAAACACTAAGCACTTTTTAGGGCATAAAGAAAAAAGAAAGTTTGTTT	0.0	1.7029555133525336e-07	0.0	0.0	0.0	0.0	0.0	0.0	0.0	0.0	0.0
ATATCAATGATTAATTTACTTCGTTCAACCAAACATATAATAAAATTCACTA	0.0	1.7029555133525336e-07	0.0	0.0	0.0	0.0	0.0	0.0	0.0	0.0	0.0
TGATCAAGCATGAAGAAATTTTCACAAGCCGAATGGATAACTAATTTAGGTG	0.0	0.0	0.0	0.0	0.0	2.671440352480526e-07	0.0	0.0	0.0	0.0	0.0
GCGAAAACATTAACTCTGTTTGGGGAGCATAAAGAAAAAAGAAAGTTTGTTT	0.0	0.0	2.732591841500927e-07	9.15274336092031e-08	8.216213267261832e-08	1.7809602349870172e-07	1.062745334760529e-07	1.6489582294146112e-07	1.058553909504226e-07	5.3091316214427764e-08	6.476516152431286e-08
TAACTAAAGTTTAATTTAATTCGGGAAACCAAACATATAATAAAATTCACTA	0.0	3.405911026705067e-07	0.0	0.0	1.6432426534523664e-07	1.7809602349870172e-07	0.0	0.0	0.0	0.0	0.0
CGGGGAAGAGGGAAGGGTGTTGGGGGGCATAAAGAAAAAAGAAAGTTTGTTT	6.0354753168171885e-06	5.790048745398614e-06	7.560170761485899e-06	6.22386548542581e-06	5.5048628890654265e-06	6.8566969047000165e-06	5.6325502742308045e-06	4.864426776773103e-06	4.1283602470664815e-06	3.2385702890800936e-06	1.5543638765835086e-06
TACGAAACCAGTAATCGGCTTCATTCGCATAAAGAAAAAAGAAAGTTTGTTT	2.313598871446589e-06	2.5544332700288002e-06	3.0058510256510198e-06	3.111932742712905e-06	1.7254047861249846e-06	2.8495363759792276e-06	2.019216136045005e-06	1.7314061408853416e-06	2.0112524280580293e-06	2.813839759364672e-06	4.5335613067019e-07
TTCTCAAACTGGAAAATATTTTTGGGGCATAAAGAAAAAAGAAAGTTTGTTT	0.0	0.0	0.0	6.406920352644215e-07	0.0	2.671440352480526e-07	0.0	2.473437344121917e-07	1.058553909504226e-07	2.654565810721388e-07	6.476516152431286e-08
AGCGAAACCGAGAAGGGGGTTGGGGGTCGTAAACGATGAATGTGTTTCATGA	0.0	1.7029555133525336e-07	0.0	0.0	0.0	0.0	0.0	0.0	0.0	0.0	0.0
AAAAGAACATTCAACGAGGTTCTTTTGCATAAAGAAAAAAGAAAGTTTGTTT	6.035475316817188e-07	5.108866540057601e-07	5.465183683001854e-07	1.3729115041380463e-06	8.216213267261832e-08	6.233360822454561e-07	4.250981339042116e-07	8.244791147073056e-07	7.409877366529583e-07	1.168008956717411e-06	1.9429548457293858e-07
GCTGTAAGAGAAAAGAGGGGGGGGATGCATAAAGAAAAAAGAAAGTTTGTTT	0.0	1.7029555133525336e-07	0.0	0.0	0.0	0.0	0.0	0.0	0.0	0.0	0.0
CCCTCAACCACTAACATTTTTGTCGACCCTCAACCCTTAACGCAGTTCGCGC	0.0	0.0	0.0	2.7458230082760926e-07	0.0	0.0	0.0	0.0	0.0	0.0	0.0
AACACAACCCTAAAGCTATTTGTGCTCCCTCAACCCTTAACGCAGTTCGCGC	0.0	1.7029555133525336e-07	0.0	0.0	0.0	0.0	0.0	0.0	1.058553909504226e-07	0.0	0.0
TAATTAACCAGCAACTGACTTCTGGGGAGTGAAACAGAAACTTGATTGATTC	0.0	0.0	0.0	0.0	0.0	0.0	0.0	3.2979164588292224e-07	0.0	0.0	0.0
TTATGTAACACTAAGAGCTTTTCTATAACCAAACATATAATAAAATTCACTA	0.0	1.7029555133525336e-07	0.0	9.15274336092031e-08	0.0	0.0	0.0	0.0	0.0	1.592739486432833e-07	1.9429548457293858e-07
AGCTTAAACAGTAATTCTTTTTTGGGTCAACAAGCACTAAGTCGTTTAGTAT	2.0118251056057292e-07	6.811822053410134e-07	3.643455788667903e-07	1.830548672184062e-07	4.929727960357099e-07	3.5619204699740345e-07	1.062745334760529e-07	1.6489582294146112e-07	8.468431276033808e-07	3.185478972865666e-07	6.476516152431286e-08
GTGACAACTACCAATTATCTTTTCTTTCAACAAGCACTAAGTCGTTTAGTAT	2.0118251056057292e-07	0.0	0.0	0.0	0.0	0.0	0.0	0.0	0.0	0.0	0.0
TAAGCAACATGTAAGGCTCTTGTTGGTCGTAAACGATGAATGTGTTTCATGA	0.0	0.0	0.0	0.0	0.0	0.0	0.0	2.473437344121917e-07	0.0	0.0	0.0
ACTCTAAGATGCAAACGTGTTCACTAGAGTGAAACAGAAACTTGATTGATTC	0.0	1.7029555133525336e-07	0.0	0.0	0.0	0.0	0.0	7.420312032365751e-07	0.0	0.0	0.0
TAAGCAATAATGAAGGTGCTTTAAATGCCAAAATTGGCAACCCCATTTTACG	0.0	0.0	0.0	0.0	0.0	0.0	0.0	2.473437344121917e-07	0.0	0.0	0.0
CATCCAAATTTTAAAGAGTTTATCTTACATTAACGACCAAAACTTTTTAATT	0.0	0.0	0.0	2.7458230082760926e-07	8.216213267261832e-08	4.4524005874675434e-07	0.0	2.473437344121917e-07	1.058553909504226e-07	3.185478972865666e-07	0.0
ATTGAAACCGAAAAGTAAATTCGTGTCCCTCAACCCTTAACGCAGTTCGCGC	2.0118251056057292e-07	0.0	0.0	2.7458230082760926e-07	0.0	0.0	0.0	0.0	0.0	0.0	0.0
ACGTTAATTGTGAATTAATTTGAAGTGCATAAAGAAAAAAGAAAGTTTGTTT	0.0	1.7029555133525336e-07	0.0	0.0	0.0	0.0	1.062745334760529e-07	0.0	1.058553909504226e-07	0.0	0.0
CCCGCAATTGAGAAAGAAATTTCGCAGCATAAAGAAAAAAGAAAGTTTGTTT	0.0	1.7029555133525336e-07	0.0	0.0	0.0	0.0	0.0	0.0	0.0	0.0	0.0
GCACGAAACGCAACGTGGGGTAGGACGCATAAAGAAAAAAGAAAGTTTGTTT	0.0	1.7029555133525336e-07	0.0	0.0	0.0	0.0	0.0	0.0	0.0	0.0	0.0
GTCCTAAATGAGAATTTATTTACATAGCATAAAGAAAAAAGAAAGTTTGTTT	1.0059125528028646e-06	8.514777566762668e-07	1.8217278943339516e-07	7.322194688736248e-07	3.286485306904733e-07	2.671440352480526e-07	7.439217343323704e-07	4.122395573536528e-07	2.117107819008452e-07	2.1236526485771106e-07	6.476516152431286e-08
CCGAGAAAAGTGAACTGGTTTGTCCAACTGCAATCACAAATATTATTGCGTC	0.0	1.7029555133525336e-07	0.0	0.0	0.0	0.0	0.0	0.0	0.0	0.0	0.0
AATATAACGACAAAGGACGTTCCTGTCCCTCAACCCTTAACGCAGTTCGCGC	2.0118251056057292e-07	5.108866540057601e-07	7.286911577335806e-07	7.322194688736248e-07	5.751349287083282e-07	8.904801174935086e-08	1.062745334760529e-07	0.0	2.117107819008452e-07	0.0	0.0
TCCCGATTTATAAGCTTTTTTTCAATAAGAGAACAGATAACCTAATTTGAGT	0.0	1.7029555133525336e-07	0.0	0.0	0.0	0.0	0.0	0.0	0.0	0.0	0.0
GTATAAACATCAAACACTTTTTATTAATTTCAAAAGGGAAACCTATTGTATA	0.0	1.7029555133525336e-07	0.0	1.830548672184062e-07	2.4648639801785497e-07	0.0	0.0	0.0	0.0	5.3091316214427764e-08	0.0
ATATTAACATTGAAGTACATTATATAAAGAGAACAGATAACCTAATTTGAGT	5.029562764014323e-07	1.0217733080115201e-06	9.108639471669758e-08	4.5763716804601545e-07	1.6432426534523664e-07	1.7809602349870172e-07	3.188236004281587e-07	1.6489582294146112e-07	2.117107819008452e-07	1.592739486432833e-07	0.0
TAGGGAAGGTTCAATCTCTTTTTGGCCCCTCAACCCTTAACGCAGTTCGCGC	2.112416360886016e-06	1.3623644106820268e-06	3.37019660451781e-06	2.837350441885296e-06	4.354593031648771e-06	2.582392340731175e-06	5.420001207278698e-06	4.204843485007258e-06	4.3400710289673266e-06	1.2741915891462664e-06	2.5906064609725146e-07
AGGAAAATGGCTAATTGTCTTAATGGAGCCGAATGGATAACTAATTTAGGTG	0.0	0.0	0.0	0.0	0.0	0.0	0.0	3.2979164588292224e-07	0.0	0.0	0.0
CCATTAAACTGTAAGCTAATTGTGCGCCCTCAACCCTTAACGCAGTTCGCGC	0.0	1.7029555133525336e-07	0.0	0.0	0.0	0.0	0.0	0.0	0.0	0.0	0.0
CCCCGACATCAAAAATAATTTTTGGAATTTCAAAAGGGAAACCTATTGTATA	0.0	1.7029555133525336e-07	0.0	0.0	0.0	0.0	0.0	0.0	0.0	0.0	0.0
TTGATAATATTGAATTAGATTATGTATCAACAAGCACTAAGTCGTTTAGTAT	0.0	1.7029555133525336e-07	0.0	0.0	0.0	0.0	0.0	0.0	0.0	0.0	0.0
ACAACAACTTCGTTTAATGTATCCTAGCATAAAGAAAAAAGAAAGTTTGTTT	0.0	0.0	0.0	0.0	0.0	0.0	2.125490669521058e-07	0.0	1.058553909504226e-07	5.3091316214427764e-08	0.0
TAGACAATGATCAAGCCATTTCATAGAACCAAACATATAATAAAATTCACTA	3.2189201689691667e-06	1.7029555133525336e-06	2.550419052067532e-06	3.111932742712905e-06	1.4789183881071297e-06	2.4933443289818245e-06	1.5941180021407936e-06	1.7314061408853416e-06	2.7522401647109877e-06	1.1149176405029831e-06	3.8859096914587716e-07
AATATAAATGTGAACTTTATTTTAAAGATATAAACCGAAACCATCTTCGGCA	1.0059125528028646e-06	1.7029555133525336e-07	2.732591841500927e-07	0.0	0.0	8.904801174935086e-08	0.0	0.0	1.058553909504226e-07	0.0	0.0
ATTCTAATAGATAAGGGGGTTTGTTCGCCAAAATTGGCAACCCCATTTTACG	0.0	1.7029555133525336e-07	9.108639471669758e-08	0.0	0.0	0.0	0.0	4.946874688243834e-07	0.0	0.0	0.0
TTCACAACCGATAAATCCGTGTGTCAACATTAACGACCAAAACTTTTTAATT	0.0	1.7029555133525336e-07	0.0	0.0	0.0	0.0	0.0	0.0	0.0	0.0	0.0
AAAAAAAGTTCTAAGTGGTTTGTTTCCATTCAAACACGAATCGCTTTCTTAG	0.0	0.0	2.732591841500927e-07	0.0	0.0	0.0	0.0	2.473437344121917e-07	0.0	0.0	0.0
AAGCAAATTTAATAGAGAATTATCGGGCATAAAGAAAAAAGAAAGTTTGTTT	0.0	0.0	0.0	0.0	0.0	0.0	0.0	0.0	0.0	0.0	1.9429548457293858e-07
TACTAAAACAGAAAGCTCTTTCCTTATCAACAAGCACTAAGTCGTTTAGTAT	1.4082775739240107e-06	6.811822053410134e-07	1.4573823154671612e-06	1.18985663691964e-06	1.3145941227618932e-06	1.2466721644909122e-06	1.7003925356168464e-06	1.7314061408853416e-06	8.468431276033808e-07	3.185478972865666e-07	1.2953032304862573e-07
TTGTAAACATGAGAGTTCATTATTCCGCATAAAGAAAAAAGAAAGTTTGTTT	0.0	1.7029555133525336e-07	0.0	0.0	0.0	0.0	0.0	0.0	0.0	0.0	0.0
TCTGAAACCGAAAAGTTCCTGAAATTTCAACAAGCACTAAGTCGTTTAGTAT	0.0	0.0	0.0	0.0	0.0	0.0	0.0	0.0	0.0	7.432784270019888e-07	9.0671226134038e-07
CTGGGTGATTACTTCTTATAATGTATGCATAAAGAAAAAAGAAAGTTTGTTT	0.0	1.7029555133525336e-07	0.0	0.0	0.0	0.0	0.0	0.0	0.0	0.0	0.0
CGGTTAAAGTGAAATGCGATTGAGGATCAACAAGCACTAAGTCGTTTAGTAT	3.017737658408594e-07	1.0217733080115201e-06	1.5484687101838587e-06	6.406920352644215e-07	1.561080520779748e-06	1.1576241527415613e-06	6.376472008563174e-07	1.0718228491194973e-06	1.0585539095042261e-06	1.592739486432833e-07	0.0
ATATCAATCTTCAAGCTCTATATTGGGCATAAAGAAAAAAGAAAGTTTGTTT	0.0	1.7029555133525336e-07	0.0	0.0	0.0	0.0	0.0	0.0	0.0	0.0	0.0
GGACAAAGCATCAACAGACTTTCGGTACAAGAAACGGCAATTAAATTTTGAG	3.017737658408594e-07	0.0	9.108639471669758e-08	3.661097344368124e-07	2.4648639801785497e-07	1.7809602349870172e-07	0.0	0.0	4.234215638016904e-07	1.592739486432833e-07	1.2953032304862573e-07
ACTGAAAGCCAGAACTTAATTACAGCTCCTAAAACACAAACCCCATTCTGGG	0.0	1.7029555133525336e-07	9.108639471669758e-08	0.0	0.0	1.7809602349870172e-07	0.0	1.6489582294146112e-07	0.0	0.0	0.0
CAATAAATAACCAACGCCTTTGAGATCATGGAACGAAAAACAAGTTTGATAA	0.0	0.0	0.0	0.0	0.0	0.0	0.0	0.0	2.117107819008452e-07	5.3091316214427764e-08	0.0
CACGTAATTATAAGATCAATGAAAGAGCATAAAGAAAAAAGAAAGTTTGTTT	0.0	1.7029555133525336e-07	0.0	0.0	0.0	0.0	0.0	0.0	0.0	0.0	0.0
AAAACAAGCTAAAAAAAACTTTGAGGTCCTAAAACACAAACCCCATTCTGGG	2.0118251056057292e-07	0.0	0.0	0.0	0.0	0.0	0.0	2.473437344121917e-07	0.0	0.0	0.0
TATGCAATTTGTAAAGAGTTTTATAATCAACAAGCACTAAGTCGTTTAGTAT	2.0118251056057292e-07	0.0	1.8217278943339516e-07	2.7458230082760926e-07	8.216213267261832e-08	8.904801174935086e-08	4.250981339042116e-07	3.2979164588292224e-07	7.409877366529583e-07	2.1236526485771106e-07	1.2953032304862573e-07
TTTGAAATCGCTAACGGAATTCCGAGGCATAAAGAAAAAAGAAAGTTTGTTT	0.0	1.7029555133525336e-07	0.0	0.0	0.0	0.0	0.0	0.0	0.0	0.0	0.0
AAACCAAATTGAAATTAATTTAAAACACATTAACGACCAAAACTTTTTAATT	0.0	3.405911026705067e-07	0.0	0.0	0.0	0.0	0.0	0.0	0.0	0.0	0.0
CCTAGAACCTACAAACTCTTTCGAATATTTCAAAAGGGAAACCTATTGTATA	5.029562764014323e-07	0.0	1.8217278943339516e-07	4.5763716804601545e-07	5.751349287083282e-07	3.5619204699740345e-07	5.313726673802645e-07	1.6489582294146112e-07	1.058553909504226e-07	1.592739486432833e-07	2.5906064609725146e-07
TCTTGAAGGCCCAATATTTTTCGTTAAAGAGAACAGATAACCTAATTTGAGT	4.0236502112114584e-07	1.7029555133525336e-07	5.465183683001854e-07	2.7458230082760926e-07	7.394591940535648e-07	1.7809602349870172e-07	5.313726673802645e-07	8.244791147073056e-08	3.1756617285126784e-07	0.0	0.0
AAATGAAAAAGAAAATACTTTTTAACGCATAAAGAAAAAAGAAAGTTTGTTT	0.0	1.7029555133525336e-07	0.0	0.0	0.0	0.0	0.0	0.0	0.0	0.0	0.0
TATGTAAAGCATAAAGAGTTTATGAGGCATAAAGAAAAAAGAAAGTTTGTTT	0.0	0.0	0.0	0.0	0.0	0.0	2.125490669521058e-07	0.0	0.0	0.0	0.0
AGCCCAACTGGAAACGTGATTGAAACAGCCGAATGGATAACTAATTTAGGTG	0.0	1.7029555133525336e-07	0.0	0.0	0.0	0.0	0.0	4.946874688243834e-07	0.0	0.0	0.0
TTTCAAAGAGTCAAAGTCTTTAGTGCGCATAAAGAAAAAAGAAAGTTTGTTT	0.0	0.0	4.5543197358348786e-07	4.5763716804601545e-07	8.216213267261832e-08	0.0	0.0	0.0	0.0	0.0	0.0
GTGTCAAACGGGAAGTATTTTTAATACCCTCAACCCTTAACGCAGTTCGCGC	0.0	1.7029555133525336e-07	0.0	0.0	0.0	0.0	0.0	0.0	0.0	0.0	0.0
ATTCGAAACACAAATCTTGTTCCGCACCCTCAACCCTTAACGCAGTTCGCGC	4.224832721772032e-06	6.130639848069121e-06	7.924516340352689e-06	8.60357875926509e-06	1.947242544341054e-05	2.270724299608447e-05	5.770707167749673e-05	3.108286262446542e-05	5.874974197748455e-05	3.97653958446064e-05	3.5491308515323446e-05
CCTCGCACCTTTGAACTCCATCAGGCGCATAAAGAAAAAAGAAAGTTTGTTT	0.0	1.7029555133525336e-07	0.0	0.0	0.0	0.0	0.0	0.0	0.0	0.0	0.0
GTCAAAATTCGAAAGGTAGTTCCTGAGCATAAAGAAAAAAGAAAGTTTGTTT	0.0	0.0	2.732591841500927e-07	0.0	0.0	0.0	0.0	0.0	0.0	0.0	0.0
CTACCAATGTATAAATGAGTTATTTAGCATAAAGAAAAAAGAAAGTTTGTTT	0.0	1.7029555133525336e-07	0.0	0.0	0.0	0.0	0.0	0.0	0.0	0.0	0.0
GCCAAAAAATTCTAATTAGGTAAACTGCATAAAGAAAAAAGAAAGTTTGTTT	0.0	1.7029555133525336e-07	0.0	0.0	0.0	0.0	0.0	0.0	0.0	0.0	0.0
AGTAAAATTTATACCTCAATTTTTGAAACCAAACATATAATAAAATTCACTA	0.0	1.7029555133525336e-07	0.0	0.0	0.0	0.0	0.0	0.0	0.0	0.0	0.0
ACGGAAAACACAAAGTTATTTTTGTGGCATAAAGAAAAAAGAAAGTTTGTTT	0.0	1.7029555133525336e-07	0.0	0.0	0.0	0.0	0.0	0.0	0.0	0.0	0.0
TCATAATGCCAAAGGGTCTTTTTGGAATTTCAAAAGGGAAACCTATTGTATA	0.0	1.7029555133525336e-07	0.0	9.15274336092031e-08	0.0	8.904801174935086e-08	0.0	0.0	0.0	1.0618263242885553e-07	0.0
ATCAGAACAGGGAATGGCATTGGATCGAAGCAACAGGCAAACCGATTATGTA	0.0	0.0	0.0	0.0	0.0	0.0	2.125490669521058e-07	8.244791147073056e-08	0.0	0.0	0.0
AATATAACTGGGCATTTATTTGTTTAGCATAAAGAAAAAAGAAAGTTTGTTT	0.0	1.7029555133525336e-07	0.0	0.0	0.0	0.0	0.0	0.0	0.0	0.0	0.0
CGCTTAACCTCGAATGAATTATTTTTGCATAAAGAAAAAAGAAAGTTTGTTT	0.0	1.7029555133525336e-07	0.0	0.0	0.0	0.0	0.0	0.0	0.0	0.0	0.0
AGGATAATGATGAATGGTGTTGCGGTTCCTAAAACACAAACCCCATTCTGGG	0.0	0.0	0.0	0.0	0.0	0.0	0.0	4.946874688243834e-07	0.0	0.0	0.0
CATCAAAGAATAAACTCAATTTCAATGCATAAAGAAAAAAGAAAGTTTGTTT	2.8165551478480213e-06	4.4276843347165874e-06	4.554319735834879e-06	4.393316813241748e-06	2.2183775821606944e-06	2.4042963172324734e-06	1.2752944017126349e-06	2.9681248129463004e-06	1.1644093004546486e-06	1.3272829053606943e-06	9.0671226134038e-07
TAGCGAAAGGAAAAGAATATTTACTATCAACAAGCACTAAGTCGTTTAGTAT	9.053212975225781e-07	6.811822053410134e-07	1.0930367366003708e-06	4.5763716804601545e-07	1.6432426534523664e-07	3.5619204699740345e-07	9.564708012844762e-07	5.77135380295114e-07	7.409877366529583e-07	2.1236526485771106e-07	0.0
GACTTAAATGGTAAGGAGGTTAGGATGCATAAAGAAAAAAGAAAGTTTGTTT	0.0	1.7029555133525336e-07	0.0	0.0	0.0	0.0	0.0	0.0	0.0	0.0	0.0
AGCCAAAAACCTACATTTTTCAAAAAACAAGAAACGGCAATTAAATTTTGAG	2.0118251056057292e-07	0.0	0.0	0.0	0.0	0.0	0.0	0.0	0.0	0.0	0.0
GGGACAAGGGGAAAGGGGGTTTAGTCACAAGAAACGGCAATTAAATTTTGAG	1.0059125528028646e-06	1.1920688593467736e-06	7.286911577335806e-07	9.15274336092031e-08	8.216213267261832e-08	0.0	0.0	8.244791147073056e-08	0.0	0.0	0.0
TTACAAAGTGTTAAGTATCTTGTATCAGCCGAATGGATAACTAATTTAGGTG	0.0	1.7029555133525336e-07	0.0	0.0	0.0	0.0	0.0	0.0	0.0	0.0	0.0
TCTACAATAGCAAAATAACTTCCGCAGCATAAAGAAAAAAGAAAGTTTGTTT	4.224832721772032e-06	4.0870932320460805e-06	4.372146946401483e-06	3.4780424771497175e-06	3.861620235613061e-06	3.5619204699740347e-06	3.825883205137905e-06	3.2979164588292224e-06	1.4819754733059166e-06	1.592739486432833e-06	1.1657729074376314e-06
ATAACAAACAGCAAATCACTTGGCGATCGTAAACGATGAATGTGTTTCATGA	0.0	3.405911026705067e-07	0.0	0.0	0.0	0.0	3.188236004281587e-07	3.2979164588292224e-07	0.0	0.0	0.0
TGCAACAGAAACTTCGTTGATAGAAGGCATAAAGAAAAAAGAAAGTTTGTTT	0.0	1.7029555133525336e-07	0.0	0.0	0.0	0.0	0.0	0.0	0.0	0.0	0.0
ACTAAAAATGTCAACATCCTTGGCTAGCATAAAGAAAAAAGAAAGTTTGTTT	2.0118251056057292e-07	0.0	0.0	0.0	0.0	0.0	0.0	0.0	0.0	0.0	0.0
GGCGAAACTGATAACTAATTTAAGGGTCAACAAGCACTAAGTCGTTTAGTAT	5.029562764014323e-07	5.108866540057601e-07	4.5543197358348786e-07	1.006801769701234e-06	1.1502698574166564e-06	5.342880704961052e-07	5.313726673802645e-07	1.8138540523560724e-06	1.1644093004546486e-06	5.3091316214427764e-08	0.0
GTCGCAAGAACAAAATGAGTTCTCGGGCATAAAGAAAAAAGAAAGTTTGTTT	6.035475316817188e-07	3.405911026705067e-07	1.6395551049005565e-06	9.152743360920309e-07	4.1081066336309156e-07	3.5619204699740345e-07	3.188236004281587e-07	1.154270760590228e-06	1.1644093004546486e-06	6.370957945731332e-07	0.0
TAAACAAAAGCCAAAAAAGTTAACGCATTTCAAAAGGGAAACCTATTGTATA	7.041387869620053e-07	2.2138421673582937e-06	1.3662959207504635e-06	1.18985663691964e-06	1.3967562554345113e-06	8.904801174935087e-07	8.501962678084232e-07	2.226093609709725e-06	1.587830864256339e-06	5.309131621442776e-07	1.2953032304862573e-07
GAATGAAGCTAAAAAAGTTTTATGTTTCAACAAGCACTAAGTCGTTTAGTAT	4.0236502112114584e-07	1.7029555133525336e-07	8.197775524502782e-07	7.322194688736248e-07	1.068107724744038e-06	1.1576241527415613e-06	3.188236004281587e-07	4.946874688243834e-07	7.409877366529583e-07	1.592739486432833e-07	6.476516152431286e-08
CTCATAAAATATAACAACTTTTATTTCTGCGAATAACTAAAATAATTCCAAG	2.0118251056057292e-07	0.0	0.0	0.0	0.0	0.0	0.0	0.0	0.0	0.0	0.0
GTACTAAAAATTAAAAGTGTTCCAAGGCATAAAGAAAAAAGAAAGTTTGTTT	2.313598871446589e-06	2.2138421673582937e-06	1.6395551049005565e-06	2.562768141057686e-06	1.068107724744038e-06	9.795281292428596e-07	3.188236004281587e-07	1.154270760590228e-06	3.1756617285126784e-07	9.556436918596997e-07	7.124167767674415e-07
CCTTTAAATAAGTACTTCGTATAATATCAACAAGCACTAAGTCGTTTAGTAT	0.0	0.0	0.0	0.0	0.0	0.0	0.0	0.0	0.0	6.370957945731332e-07	1.0362425843890058e-06
TCTACAAAAGTAAAATGGATTCTATAGCATAAAGAAAAAAGAAAGTTTGTTT	0.0	1.7029555133525336e-07	0.0	0.0	0.0	0.0	0.0	0.0	0.0	0.0	0.0
TAATCAATCTTGAAAAAATTTCAAGGGCATAAAGAAAAAAGAAAGTTTGTTT	2.313598871446589e-06	2.2138421673582937e-06	2.550419052067532e-06	3.294987609931311e-06	2.136215449488076e-06	2.9385843877285787e-06	9.564708012844762e-07	1.8138540523560724e-06	1.587830864256339e-06	3.291661605294521e-06	1.0362425843890058e-06
TTGTAAAGTGAAAAGTAGTTTATGCGAAGAGAACAGATAACCTAATTTGAGT	1.6094600844845834e-06	1.3623644106820268e-06	1.275209526033766e-06	9.152743360920309e-07	2.547026112851168e-06	2.04810427023507e-06	1.9129416025689523e-06	2.390989432651186e-06	2.2229632099588747e-06	2.336017913434822e-06	1.36006839201057e-06
TAGCGAATAACTAATCGTGTTTCGCCTCAACAAGCACTAAGTCGTTTAGTAT	4.0236502112114584e-07	0.0	1.8217278943339516e-07	2.7458230082760926e-07	5.751349287083282e-07	6.233360822454561e-07	7.439217343323704e-07	9.893749376487667e-07	7.409877366529583e-07	1.2741915891462664e-06	7.124167767674415e-07
TATAAAAATCCGAACTCATTTGGAACCTGCGAATAACTAAAATAATTCCAAG	8.047300422422917e-07	8.514777566762668e-07	3.643455788667903e-07	5.491646016552185e-07	7.394591940535648e-07	0.0	3.188236004281587e-07	4.122395573536528e-07	7.409877366529583e-07	1.0618263242885553e-07	0.0
GGATTAATCGCGAACGGACTTTCATTTCCTAAAACACAAACCCCATTCTGGG	0.0	3.405911026705067e-07	0.0	0.0	0.0	1.7809602349870172e-07	0.0	6.595832917658445e-07	0.0	0.0	0.0
TACACAAAAATGAATTTTTTTATAGCATTTCAAAAGGGAAACCTATTGTATA	0.0	1.7029555133525336e-07	0.0	0.0	0.0	0.0	0.0	8.244791147073056e-08	0.0	0.0	0.0
ATAACAATCTTTAAGTACGTTAAATTGCATAAAGAAAAAAGAAAGTTTGTTT	3.017737658408594e-07	0.0	2.732591841500927e-07	0.0	8.216213267261832e-08	5.342880704961052e-07	2.125490669521058e-07	0.0	0.0	0.0	0.0
TAAAAAATCCCTAATGATGTTTGTGCGCATAAAGAAAAAAGAAAGTTTGTTT	8.047300422422917e-07	5.108866540057601e-07	4.5543197358348786e-07	1.830548672184062e-07	3.286485306904733e-07	6.233360822454561e-07	6.376472008563174e-07	8.244791147073056e-07	9.526985185538034e-07	3.716392135009944e-07	6.476516152431286e-08
TATCCAAATACCAAATAGATTCCTCAGCATAAAGAAAAAAGAAAGTTTGTTT	1.7100513397648698e-06	2.5544332700288002e-06	2.6415054467842294e-06	3.84415221158653e-06	4.765403695011862e-06	2.9385843877285787e-06	3.9321577386139575e-06	3.710156016182875e-06	2.2229632099588747e-06	1.168008956717411e-06	7.124167767674415e-07
TATACAAATGCAAACACTCTTCATTTGCATAAAGAAAAAAGAAAGTTTGTTT	0.0	1.7029555133525336e-07	0.0	0.0	0.0	0.0	0.0	0.0	0.0	0.0	0.0
TTCCGAACAAGGAATAATTTAAGCCCGCATAAAGAAAAAAGAAAGTTTGTTT	0.0	1.7029555133525336e-07	0.0	0.0	0.0	0.0	0.0	0.0	0.0	0.0	0.0
GTATCAACCGGAAAGACCCTTCAGTTGATATAAACCGAAACCATCTTCGGCA	3.017737658408594e-07	0.0	1.8217278943339516e-07	0.0	0.0	0.0	0.0	0.0	0.0	0.0	0.0
TAGTTAATCCAGAAGTACTTTTTTATTCCTAAAACACAAACCCCATTCTGGG	0.0	0.0	0.0	0.0	0.0	0.0	0.0	4.122395573536528e-07	0.0	0.0	0.0
GGCTTAACCGAAAATTCCATTGTATTTCAACAAGCACTAAGTCGTTTAGTAT	7.041387869620053e-07	1.5326599620172803e-06	9.108639471669757e-07	4.5763716804601545e-07	9.859455920714199e-07	1.3357201762402631e-06	2.5505888034252697e-06	4.946874688243834e-07	1.3761200823554938e-06	2.1236526485771106e-07	2.5906064609725146e-07
GTCTGAACAGGAAATACATTTAAGAAGCATAAAGAAAAAAGAAAGTTTGTTT	0.0	1.7029555133525336e-07	0.0	0.0	0.0	0.0	0.0	0.0	0.0	0.0	0.0
CACGTCAATCTTAAATGACATATTCAGCATAAAGAAAAAAGAAAGTTTGTTT	0.0	1.7029555133525336e-07	0.0	0.0	0.0	0.0	0.0	0.0	0.0	0.0	0.0
CGCTTAATCGTCAATCATCTTTGTCGGCATAAAGAAAAAAGAAAGTTTGTTT	1.2070950633634375e-06	3.405911026705067e-07	1.1841231313170683e-06	1.5559663713564525e-06	1.7254047861249846e-06	1.8700082467363682e-06	3.0819614708055344e-06	1.9787498752975334e-06	2.5405293828101427e-06	7.963697432164165e-07	1.0362425843890058e-06
TTGCGAACGTACAAAGGTCTTGTGTGAACCAAACATATAATAAAATTCACTA	5.029562764014323e-07	0.0	3.643455788667903e-07	7.322194688736248e-07	8.216213267261832e-08	8.904801174935086e-08	3.188236004281587e-07	2.473437344121917e-07	2.117107819008452e-07	5.3091316214427764e-08	1.2953032304862573e-07
TAAAAAGTAAATAGGTTTGCTTACAAGCATAAAGAAAAAAGAAAGTTTGTTT	0.0	0.0	0.0	0.0	0.0	0.0	2.125490669521058e-07	0.0	0.0	0.0	0.0
TAGCGAACCTGTAAGGTGATTATTGGTCAACAAGCACTAAGTCGTTTAGTAT	7.041387869620053e-07	0.0	5.465183683001854e-07	7.322194688736248e-07	8.216213267261831e-07	8.014321057441578e-07	6.376472008563174e-07	2.473437344121917e-07	7.409877366529583e-07	0.0	0.0
GAACCAAGAATCAAAGTTATTTAAACACAAGAAACGGCAATTAAATTTTGAG	1.0059125528028646e-06	1.5326599620172803e-06	7.286911577335806e-07	9.15274336092031e-08	2.4648639801785497e-07	1.7809602349870172e-07	0.0	8.244791147073056e-08	0.0	0.0	0.0
CGTTCAAACAGAAAGCGTATTGAGATGCATAAAGAAAAAAGAAAGTTTGTTT	7.242570380180625e-06	6.641526502074881e-06	7.469084366769201e-06	6.040810618207404e-06	3.9437823682856795e-06	4.719544622715596e-06	4.782354006422381e-06	3.627708104712145e-06	5.29276954752113e-06	3.5040268701522327e-06	1.81342452268076e-06
ATAACAAAAAATAAGTGTCTTTCGGGGCATAAAGAAAAAAGAAAGTTTGTTT	0.0	1.7029555133525336e-07	0.0	0.0	0.0	0.0	0.0	0.0	0.0	0.0	0.0
GATTTAATTATTAAACGCGTTGGTTACCCTCAACCCTTAACGCAGTTCGCGC	0.0	3.405911026705067e-07	0.0	0.0	0.0	0.0	0.0	0.0	0.0	0.0	0.0
ACAATTGGTGAATACGTTAATAAAAATCAACAAGCACTAAGTCGTTTAGTAT	0.0	0.0	0.0	0.0	0.0	0.0	2.125490669521058e-07	0.0	0.0	0.0	0.0
GACTAAAGTTTGAACAGTCTTTAGGAGCATAAAGAAAAAAGAAAGTTTGTTT	1.0059125528028646e-06	8.514777566762668e-07	1.0930367366003708e-06	1.5559663713564525e-06	1.068107724744038e-06	8.014321057441578e-07	1.169019868236582e-06	6.595832917658445e-07	1.587830864256339e-06	1.0087350080741276e-06	5.181212921945029e-07
ATAATAAAATACAATAATTTTAAGCCGCATAAAGAAAAAAGAAAGTTTGTTT	0.0	1.7029555133525336e-07	0.0	0.0	0.0	0.0	0.0	0.0	0.0	0.0	0.0
GTGCCAAAAAACAATGCCCTTTGTAGATTTCAAAAGGGAAACCTATTGTATA	0.0	1.7029555133525336e-07	0.0	0.0	0.0	0.0	0.0	0.0	0.0	0.0	0.0
CTGTTTAAATATAGAGCTTTATCTTAGCATAAAGAAAAAAGAAAGTTTGTTT	0.0	3.405911026705067e-07	9.108639471669758e-08	1.830548672184062e-07	8.216213267261832e-08	0.0	0.0	0.0	0.0	0.0	0.0
GGACTAATGGACAAAGGTATTTTACTGCATAAAGAAAAAAGAAAGTTTGTTT	0.0	3.405911026705067e-07	0.0	0.0	0.0	0.0	0.0	0.0	0.0	0.0	0.0
ATTAAAATGTCCAAGATAGTTAAGTCTCCTAAAACACAAACCCCATTCTGGG	0.0	0.0	0.0	0.0	0.0	0.0	0.0	3.2979164588292224e-07	0.0	0.0	0.0
CCGCTAATCAGGAAATGTAGTTTTCGGCATAAAGAAAAAAGAAAGTTTGTTT	2.0118251056057292e-07	0.0	3.643455788667903e-07	3.661097344368124e-07	8.216213267261832e-08	1.7809602349870172e-07	0.0	2.473437344121917e-07	0.0	2.654565810721388e-07	0.0
TCTACAACTGGTAAAGAGTTTCCGGCTCAACAAGCACTAAGTCGTTTAGTAT	2.0118251056057292e-07	3.405911026705067e-07	1.8217278943339516e-07	0.0	4.1081066336309156e-07	0.0	2.125490669521058e-07	0.0	4.234215638016904e-07	0.0	0.0
TTAATAACGAAGAACACCCTTAAATTGCATAAAGAAAAAAGAAAGTTTGTTT	0.0	1.7029555133525336e-07	9.108639471669758e-08	0.0	0.0	0.0	0.0	0.0	0.0	0.0	0.0
TGTATAATATTTAATTGTCTTTGCAAGCATAAAGAAAAAAGAAAGTTTGTTT	0.0	1.7029555133525336e-07	0.0	0.0	0.0	0.0	0.0	0.0	0.0	0.0	0.0
GATCGAACAAATAAGCCCTTTCATATAACCAAACATATAATAAAATTCACTA	2.0118251056057292e-07	0.0	0.0	0.0	0.0	0.0	0.0	0.0	0.0	0.0	0.0
ATATGAAAAGATAAATCTCTTAACAATCACAAAATTACAACACTGTTTCGTT	0.0	1.7029555133525336e-07	0.0	0.0	0.0	0.0	0.0	8.244791147073056e-08	0.0	0.0	0.0
AATTGAAATTGGAACTATCTTTACTTGCATAAAGAAAAAAGAAAGTTTGTTT	2.213007616166302e-06	2.5544332700288002e-06	2.8236782362176248e-06	2.562768141057686e-06	1.9718911841428397e-06	2.582392340731175e-06	3.6133341381857994e-06	2.308541521180456e-06	1.3761200823554938e-06	1.168008956717411e-06	3.8859096914587716e-07
CAACCAAATGCAAACACTTTTTTGAAGCATAAAGAAAAAAGAAAGTTTGTTT	5.029562764014323e-07	5.108866540057601e-07	7.286911577335806e-07	8.237469024828278e-07	4.1081066336309156e-07	1.5138161997389647e-06	5.313726673802645e-07	2.473437344121917e-07	1.058553909504226e-07	0.0	0.0
CATACAATATGTAATATAATTTGCATGCATAAAGAAAAAAGAAAGTTTGTTT	0.0	1.7029555133525336e-07	0.0	0.0	0.0	0.0	0.0	0.0	0.0	0.0	0.0
ACTCCAAAGTGAAATTAGATTGATATGATATAAACCGAAACCATCTTCGGCA	3.017737658408594e-07	0.0	0.0	0.0	0.0	0.0	0.0	0.0	0.0	0.0	0.0
TTTTGAATCACCAATTTGGTTCTCGAGCATAAAGAAAAAAGAAAGTTTGTTT	0.0	0.0	0.0	0.0	0.0	0.0	0.0	0.0	0.0	0.0	2.5906064609725146e-07
AATTTAAAGGCCAAAGTTGTTCGTACAAGAGAACAGATAACCTAATTTGAGT	0.0	1.7029555133525336e-07	0.0	0.0	0.0	0.0	0.0	0.0	0.0	0.0	0.0
GTACAAACGTACAATAGAATTATGTGGCATAAAGAAAAAAGAAAGTTTGTTT	0.0	3.405911026705067e-07	9.108639471669758e-08	0.0	5.751349287083282e-07	1.7809602349870172e-07	2.125490669521058e-07	1.6489582294146112e-07	3.1756617285126784e-07	0.0	0.0
CTCGCAATCCCCAATAGCATTCGTTGGCATAAAGAAAAAAGAAAGTTTGTTT	0.0	1.7029555133525336e-07	0.0	9.15274336092031e-08	0.0	0.0	0.0	8.244791147073056e-08	0.0	0.0	0.0
GTAGTAATTTAGAATGTGATTGAGCTGCATAAAGAAAAAAGAAAGTTTGTTT	2.8165551478480213e-06	2.0435466160230403e-06	1.912814289050649e-06	2.1051309730116713e-06	2.2183775821606944e-06	1.5138161997389647e-06	8.501962678084232e-07	5.77135380295114e-07	4.234215638016904e-07	3.716392135009944e-07	6.476516152431286e-08
TTTCTAACTTAGAACGAGGTTAACAAATTTCAAAAGGGAAACCTATTGTATA	6.035475316817188e-07	1.0217733080115201e-06	1.0930367366003708e-06	7.322194688736248e-07	9.859455920714199e-07	8.014321057441578e-07	7.439217343323704e-07	4.946874688243834e-07	4.234215638016904e-07	1.0618263242885553e-07	2.5906064609725146e-07
TAACAAATCTACAATATTTTTAAAGGTCGTAAACGATGAATGTGTTTCATGA	0.0	0.0	2.732591841500927e-07	0.0	0.0	0.0	0.0	0.0	0.0	0.0	0.0
GTCGGAAGAGTGCAGAAAGTTAAACTAACCAAACATATAATAAAATTCACTA	0.0	1.7029555133525336e-07	0.0	0.0	0.0	0.0	0.0	0.0	0.0	0.0	0.0
CTATTAAGCTCCAATGCTTTTTATTCGCATAAAGAAAAAAGAAAGTTTGTTT	0.0	1.7029555133525336e-07	9.108639471669758e-08	0.0	2.4648639801785497e-07	1.7809602349870172e-07	1.062745334760529e-07	4.122395573536528e-07	0.0	0.0	0.0
AATGAAACCATTAAAAGCCTTGTGCAAACCAAACATATAATAAAATTCACTA	3.3195114242494534e-06	3.746502129375574e-06	3.37019660451781e-06	3.7526247779773264e-06	2.547026112851168e-06	2.582392340731175e-06	2.125490669521058e-06	2.5558852555926477e-06	1.2702646914050713e-06	1.8581960675049717e-06	4.5335613067019e-07
GGTTAAATTCTTAAGACAGTTTTGATGCATAAAGAAAAAAGAAAGTTTGTTT	0.0	1.7029555133525336e-07	0.0	0.0	0.0	0.0	0.0	0.0	0.0	0.0	0.0
CCCCAAATGCCAAAACAAGTTAAATCTCAACAAGCACTAAGTCGTTTAGTAT	0.0	0.0	0.0	0.0	0.0	0.0	0.0	0.0	3.1756617285126784e-07	0.0	0.0
GTAACAAACTGTAACCTTATTAAAAGGTACGAACTAAAAATTATATTTGCCA	0.0	5.108866540057601e-07	0.0	0.0	0.0	0.0	0.0	8.244791147073056e-07	0.0	0.0	0.0
CTTGCCTACCAAATTTAATTTCAGAAACTACAAAGAACAAGAATCTTGCCTT	0.0	1.7029555133525336e-07	0.0	0.0	0.0	0.0	0.0	0.0	0.0	0.0	0.0
AAGTCAATGGTGCATCAGATTGGAGTGCATAAAGAAAAAAGAAAGTTTGTTT	0.0	1.7029555133525336e-07	0.0	0.0	0.0	0.0	0.0	0.0	0.0	0.0	0.0
ATTAAAATCGTCTATTCCCTTTCGAGGCATAAAGAAAAAAGAAAGTTTGTTT	0.0	1.7029555133525336e-07	0.0	0.0	0.0	0.0	0.0	0.0	0.0	0.0	0.0
AAGTAAATAGGAAATAGTTTTTTGCCTCCTAAAACACAAACCCCATTCTGGG	3.017737658408594e-07	0.0	9.108639471669758e-08	0.0	1.6432426534523664e-07	0.0	2.125490669521058e-07	4.946874688243834e-07	0.0	0.0	0.0
TCATCAACTAAGAAACTTATTAGATAAAGAGAACAGATAACCTAATTTGAGT	0.0	1.7029555133525336e-07	0.0	0.0	0.0	1.7809602349870172e-07	0.0	0.0	0.0	1.0618263242885553e-07	0.0
AAAATAACACTGAAGCTCATTGCGCAGCATAAAGAAAAAAGAAAGTTTGTTT	0.0	1.7029555133525336e-07	0.0	0.0	0.0	0.0	0.0	0.0	0.0	0.0	0.0
TAATTAACTTAGAACGGGTTTCTGGAGATATAAACCGAAACCATCTTCGGCA	1.2070950633634375e-06	5.108866540057601e-07	4.5543197358348786e-07	9.15274336092031e-08	0.0	0.0	0.0	0.0	0.0	0.0	0.0
GGGTTAAAAAGGAACGTGTTTTGCACTCAACAAGCACTAAGTCGTTTAGTAT	1.106503808083151e-06	1.1920688593467736e-06	1.3662959207504635e-06	9.152743360920309e-07	1.4789183881071297e-06	8.904801174935087e-07	5.313726673802645e-07	1.154270760590228e-06	1.0585539095042261e-06	6.370957945731332e-07	0.0
GCTATAACATCAAAGGTGATTGGCTCCCCTCAACCCTTAACGCAGTTCGCGC	8.047300422422917e-07	3.405911026705067e-07	1.8217278943339516e-07	4.5763716804601545e-07	6.572970613809466e-07	9.795281292428596e-07	4.250981339042116e-07	1.4263488684436386e-05	4.234215638016904e-07	0.0	6.476516152431286e-08
CACGCAACCAATAAACGCTTTTTAGCGCATAAAGAAAAAAGAAAGTTTGTTT	5.532519040415756e-06	4.938570988722348e-06	6.831479603752318e-06	6.315392919035013e-06	5.4227007563928085e-06	6.411456845953262e-06	7.332942809847652e-06	3.957499750595067e-06	4.1283602470664815e-06	2.973113708007955e-06	8.419470998160672e-07
GCATAAATAAGTAATTTGTTTGTGTTGCATAAAGAAAAAAGAAAGTTTGTTT	0.0	1.7029555133525336e-07	0.0	0.0	0.0	0.0	0.0	0.0	0.0	0.0	0.0
GGCCCAATCCTATTTACAAATAACTTCCCTCAACCCTTAACGCAGTTCGCGC	2.0118251056057292e-07	0.0	9.108639471669758e-08	0.0	8.216213267261832e-08	0.0	0.0	0.0	0.0	0.0	0.0
AGATCAAGTATTAATTTGTTTCCGCTCCCTCAACCCTTAACGCAGTTCGCGC	0.0	1.7029555133525336e-07	0.0	0.0	8.216213267261832e-08	0.0	0.0	0.0	0.0	0.0	0.0
ACCTTAACAAAAAATTGCAATGTTACTCAACAAGCACTAAGTCGTTTAGTAT	0.0	1.7029555133525336e-07	0.0	0.0	0.0	0.0	0.0	0.0	0.0	0.0	0.0
CATCAAAACCGTAACTTAATTTTAACGCATAAAGAAAAAAGAAAGTTTGTTT	2.0118251056057292e-07	0.0	1.8217278943339516e-07	0.0	0.0	8.904801174935086e-08	1.062745334760529e-07	8.244791147073056e-08	0.0	1.592739486432833e-07	6.476516152431286e-08
AATTAAAATTATAATTTAGTTCAATCGCATCAAATTGAAAGGGTATTTAGTT	0.0	0.0	0.0	0.0	0.0	0.0	2.125490669521058e-07	0.0	0.0	0.0	0.0
ACTTCAAGCAGCAAGTGAATTCGAACTCAACAAGCACTAAGTCGTTTAGTAT	0.0	1.7029555133525336e-07	0.0	0.0	0.0	0.0	0.0	0.0	0.0	0.0	0.0
TACTAAAGGCTTAATTACCTTCTTACGATATAAACCGAAACCATCTTCGGCA	4.0236502112114584e-07	0.0	1.8217278943339516e-07	9.15274336092031e-08	8.216213267261832e-08	0.0	0.0	0.0	0.0	0.0	0.0
TTCAGAAAAAATAATAATGTTTAACAGCATAAAGAAAAAAGAAAGTTTGTTT	4.0236502112114584e-07	5.108866540057601e-07	2.732591841500927e-07	9.15274336092031e-08	0.0	8.904801174935086e-08	2.125490669521058e-07	1.6489582294146112e-07	0.0	5.3091316214427764e-08	3.238258076215643e-07
AAAAGAAGATCGAAAGGGTTTTTAGGCCCTCAACCCTTAACGCAGTTCGCGC	4.426015232332604e-06	2.895024372699307e-06	4.189974156968088e-06	2.196658406620874e-06	4.601079429666626e-06	3.4728724582246836e-06	3.400785071233693e-06	1.2367186720609583e-06	1.6936862552067616e-06	1.6458308026472606e-06	6.476516152431286e-08
TTTCAAATCTGTTATGGTGTTACGTCGCATAAAGAAAAAAGAAAGTTTGTTT	0.0	1.7029555133525336e-07	0.0	0.0	0.0	0.0	0.0	0.0	0.0	0.0	0.0
AAAGGAACGTGATATGCGTGCATAAGGCATAAAGAAAAAAGAAAGTTTGTTT	0.0	1.7029555133525336e-07	0.0	0.0	0.0	0.0	0.0	0.0	0.0	0.0	0.0
TCGGGAATTTCTAATCGTATTATCATAACCAAACATATAATAAAATTCACTA	0.0	1.7029555133525336e-07	0.0	0.0	0.0	0.0	0.0	0.0	0.0	0.0	0.0
CACTGAAGCAGAAATATATTTTCTTTCCCTCAACCCTTAACGCAGTTCGCGC	0.0	1.7029555133525336e-07	0.0	0.0	0.0	0.0	0.0	0.0	0.0	0.0	0.0
ATTTCAACTTTCCACCCCCGTTTGGTGCATAAAGAAAAAAGAAAGTTTGTTT	0.0	1.7029555133525336e-07	0.0	1.830548672184062e-07	0.0	0.0	0.0	0.0	1.058553909504226e-07	0.0	0.0
TTGAGAACTAGTAAACTCGTTAGGAAAAGAGAACAGATAACCTAATTTGAGT	0.0	0.0	3.643455788667903e-07	1.830548672184062e-07	8.216213267261832e-08	0.0	1.062745334760529e-07	0.0	1.058553909504226e-07	2.1236526485771106e-07	0.0
AGGATAAAGGATAAATTGTTTCACATAACCAAACATATAATAAAATTCACTA	0.0	1.7029555133525336e-07	0.0	0.0	0.0	0.0	0.0	0.0	0.0	0.0	0.0
ATCATAATAGAGAACAGACTTACGGAGCATAAAGAAAAAAGAAAGTTTGTTT	0.0	1.7029555133525336e-07	9.108639471669758e-08	0.0	0.0	0.0	0.0	0.0	0.0	0.0	0.0
AAAAAAACTTAAACTTCTTTGGAATATCAACAAGCACTAAGTCGTTTAGTAT	0.0	0.0	0.0	0.0	0.0	0.0	0.0	0.0	0.0	0.0	1.9429548457293858e-07
CACACAATTGGCAAAAAGATTGCCGTCCCTCAACCCTTAACGCAGTTCGCGC	6.035475316817188e-07	0.0	0.0	1.830548672184062e-07	0.0	0.0	1.062745334760529e-07	0.0	0.0	0.0	0.0
TATTTAAACACTAACCACATTGATGGACTGCAATCACAAATATTATTGCGTC	0.0	1.7029555133525336e-07	0.0	0.0	0.0	0.0	0.0	0.0	0.0	0.0	0.0
TAGCTAAATTGCAATCATCTTGTAAGGCATAAAGAAAAAAGAAAGTTTGTTT	4.0236502112114584e-07	0.0	0.0	0.0	0.0	0.0	0.0	8.244791147073056e-08	0.0	0.0	0.0
CTTCAAACAAAAAAATAATTTCGTACGCCAAAATTGGCAACCCCATTTTACG	0.0	0.0	0.0	0.0	0.0	0.0	0.0	3.2979164588292224e-07	0.0	0.0	0.0
TCAAGAAAAAAAAAATGTTTTTCCAGGCATAAAGAAAAAAGAAAGTTTGTTT	0.0	1.7029555133525336e-07	0.0	0.0	0.0	0.0	0.0	0.0	0.0	0.0	0.0
GTAAGAACGGCCAAGCACTTTGGTTTCTGCGAATAACTAAAATAATTCCAAG	0.0	1.7029555133525336e-07	0.0	0.0	0.0	8.904801174935086e-08	0.0	0.0	0.0	0.0	0.0
GACATAAAACTTAAAGTTATTACAACTCAACAAGCACTAAGTCGTTTAGTAT	1.6094600844845834e-06	1.1920688593467736e-06	7.286911577335806e-07	5.491646016552185e-07	1.561080520779748e-06	1.2466721644909122e-06	1.169019868236582e-06	1.154270760590228e-06	1.4819754733059166e-06	1.2741915891462664e-06	6.476516152431286e-08
TACAGAATAATTAATTCTGTTCATTTGATATAAACCGAAACCATCTTCGGCA	4.0236502112114584e-07	5.108866540057601e-07	6.37604763016883e-07	9.15274336092031e-08	0.0	0.0	0.0	0.0	0.0	0.0	0.0
AGATCAAGTCGTAACTCTTTTACCAATCAACAAGCACTAAGTCGTTTAGTAT	9.053212975225781e-07	1.7029555133525336e-07	5.465183683001854e-07	4.5763716804601545e-07	1.3145941227618932e-06	1.3357201762402631e-06	1.2752944017126349e-06	1.319166583531689e-06	2.0112524280580293e-06	2.654565810721388e-07	1.9429548457293858e-07
ATCACAAACCATAACCGTTTTCATACGCATAAAGAAAAAAGAAAGTTTGTTT	0.0	1.7029555133525336e-07	0.0	0.0	0.0	0.0	0.0	0.0	0.0	0.0	0.0
CTTTCAAATGTGAATCCTATTCCGGCTCGTAAACGATGAATGTGTTTCATGA	0.0	1.7029555133525336e-07	0.0	0.0	0.0	8.904801174935086e-08	0.0	1.6489582294146112e-07	0.0	0.0	0.0
TAGTAAATTTAAAAGCCTGTTTGAGTGCATAAAGAAAAAAGAAAGTTTGTTT	4.0236502112114584e-07	5.108866540057601e-07	2.732591841500927e-07	0.0	8.216213267261832e-08	8.904801174935086e-08	0.0	0.0	0.0	1.0618263242885553e-07	0.0
CTACTAAAAGTGAAGACCGTTATGATGCATAAAGAAAAAAGAAAGTTTGTTT	5.934884061536901e-06	6.471230950739627e-06	6.467134024885527e-06	7.962886724000668e-06	5.997835685101137e-06	8.726705151436385e-06	3.6133341381857994e-06	4.781978865302372e-06	5.1869141565707075e-06	3.9287573998676545e-06	1.7486593611564474e-06
GAGATAACACCTAAATGGATTCAGCTGCATAAAGAAAAAAGAAAGTTTGTTT	7.041387869620053e-07	1.7029555133525336e-07	1.0930367366003708e-06	1.098329203310437e-06	9.037834593988015e-07	1.6919122232376665e-06	2.125490669521058e-06	7.420312032365751e-07	1.1644093004546486e-06	7.432784270019888e-07	2.5906064609725146e-07
ATTACAAAGTTTAAGCTAGTTGTAACGCATAAAGAAAAAAGAAAGTTTGTTT	8.047300422422917e-07	1.1920688593467736e-06	1.5484687101838587e-06	1.18985663691964e-06	5.751349287083282e-07	5.342880704961052e-07	2.125490669521058e-07	6.595832917658445e-07	2.117107819008452e-07	0.0	0.0
AGTTAAATAAGTAATCAGGTTAATAGCCCTCAACCCTTAACGCAGTTCGCGC	0.0	1.7029555133525336e-07	0.0	0.0	0.0	0.0	0.0	0.0	0.0	0.0	0.0
GCGAAAACAGGTAAGGCGGTTGGACAGCATAAAGAAAAAAGAAAGTTTGTTT	1.911233850325443e-06	2.0435466160230403e-06	2.3682462626341367e-06	2.7458230082760926e-06	2.9578367762142594e-06	2.137152281984421e-06	2.444314269949217e-06	2.638333167063378e-06	2.85809555566141e-06	2.1767439647915384e-06	4.5335613067019e-07
ATGCCAACACATAATTCCATTGCAGTGATATAAACCGAAACCATCTTCGGCA	4.0236502112114584e-07	0.0	1.8217278943339516e-07	0.0	0.0	0.0	0.0	0.0	0.0	0.0	0.0
TGCATAACATGTAAGTCTATTTTATGTCAACAAGCACTAAGTCGTTTAGTAT	0.0	1.7029555133525336e-07	0.0	0.0	0.0	0.0	0.0	0.0	0.0	0.0	0.0
AATGCAAGCACCAAGATTATTCAAGGGCATAAAGAAAAAAGAAAGTTTGTTT	1.0059125528028646e-06	3.405911026705067e-07	1.275209526033766e-06	7.322194688736248e-07	1.1502698574166564e-06	1.0685761409922105e-06	8.501962678084232e-07	4.946874688243834e-07	7.409877366529583e-07	0.0	1.9429548457293858e-07
TGAGAAAAGGATAAGCGCCATCAGCATCAACAAGCACTAAGTCGTTTAGTAT	0.0	1.7029555133525336e-07	0.0	0.0	0.0	0.0	0.0	0.0	0.0	0.0	0.0
TAGCGAACCAGTAAGGGCGTTGTGGTGCATAAAGAAAAAAGAAAGTTTGTTT	0.0	0.0	0.0	0.0	3.286485306904733e-07	2.671440352480526e-07	2.125490669521058e-07	4.122395573536528e-07	1.058553909504226e-07	0.0	0.0
GAACGAGGTTGGTGGATAACTTGGTGGCATAAAGAAAAAAGAAAGTTTGTTT	0.0	0.0	0.0	0.0	0.0	0.0	0.0	0.0	0.0	0.0	1.9429548457293858e-07
CAAGGAATAAGCAATTGTGCTTATCTGCATAAAGAAAAAAGAAAGTTTGTTT	0.0	1.7029555133525336e-07	0.0	0.0	0.0	0.0	0.0	0.0	0.0	0.0	0.0
TCCCAAATAGAAAATGACTTTATTTAAACCAAACATATAATAAAATTCACTA	1.106503808083151e-06	3.405911026705067e-07	1.8217278943339516e-07	1.830548672184062e-07	8.216213267261832e-08	1.7809602349870172e-07	0.0	0.0	0.0	1.0618263242885553e-07	6.476516152431286e-08
ATAATAAATTCGTATTATGTATGCTACTGCGAATAACTAAAATAATTCCAAG	0.0	1.7029555133525336e-07	0.0	0.0	8.216213267261832e-08	0.0	0.0	0.0	0.0	0.0	0.0
ATGTGGAAAGATAAGGATTTTAATATCCCTCAACCCTTAACGCAGTTCGCGC	0.0	1.7029555133525336e-07	9.108639471669758e-08	0.0	0.0	0.0	0.0	0.0	0.0	0.0	0.0
TGAGAAATATCTAAAGCCCGTTTCTGGCATAAAGAAAAAAGAAAGTTTGTTT	0.0	1.7029555133525336e-07	0.0	0.0	0.0	8.904801174935086e-08	0.0	0.0	0.0	0.0	0.0
GCATAAAAAATTAAGCATTTTTTCTTACTGCAATCACAAATATTATTGCGTC	0.0	0.0	3.643455788667903e-07	2.7458230082760926e-07	8.216213267261832e-08	3.5619204699740345e-07	1.062745334760529e-07	0.0	0.0	0.0	0.0
TCTTAAATACAAAATCTCATTGATCAGTACGAACTAAAAATTATATTTGCCA	0.0	1.7029555133525336e-07	0.0	0.0	0.0	0.0	0.0	0.0	0.0	0.0	0.0
CGCTCAAAGTTTTAATGGATTTGTTTCCCCAAATAGGCAAAGCTTTTCCCAA	0.0	1.7029555133525336e-07	0.0	0.0	0.0	0.0	0.0	0.0	0.0	0.0	0.0
AAACCAATAGTGAAGTCTTTTATTTCCCCTCAACCCTTAACGCAGTTCGCGC	4.426015232332604e-06	3.916797680710827e-06	4.554319735834879e-06	4.484844246850951e-06	5.5048628890654265e-06	4.007160528720789e-06	3.400785071233693e-06	4.781978865302372e-06	5.504480329421975e-06	1.380374221575122e-06	4.5335613067019e-07
ATTCTAAAAGATAACCAAATTTGATCTCAACAAGCACTAAGTCGTTTAGTAT	6.035475316817188e-07	3.405911026705067e-07	9.108639471669758e-08	1.6474938049656555e-06	4.1081066336309156e-07	3.5619204699740345e-07	2.125490669521058e-07	4.946874688243834e-07	2.117107819008452e-07	3.185478972865666e-07	0.0
ATAGAAATTGTGAATTGCTTTTAACGCCCTCAACCCTTAACGCAGTTCGCGC	0.0	1.7029555133525336e-07	0.0	0.0	0.0	0.0	0.0	0.0	0.0	0.0	0.0
CGGCTAAGTGGCAATGTATTTTTACTATTTCAAAAGGGAAACCTATTGTATA	0.0	3.405911026705067e-07	9.108639471669758e-08	9.15274336092031e-08	1.6432426534523664e-07	0.0	0.0	0.0	0.0	0.0	0.0
TAGGTAACTTTGAATGTATTTATTCTAAGAGAACAGATAACCTAATTTGAGT	0.0	1.7029555133525336e-07	0.0	0.0	0.0	0.0	0.0	0.0	0.0	0.0	0.0
TAATTAAGAACTTAACTGGTTATTCTTCAACAAGCACTAAGTCGTTTAGTAT	0.0	0.0	0.0	0.0	0.0	0.0	0.0	0.0	0.0	0.0	1.9429548457293858e-07
TTCTTAAGTAGCAAGATGCTTGATGGTCAACAAGCACTAAGTCGTTTAGTAT	0.0	0.0	0.0	0.0	0.0	0.0	0.0	0.0	0.0	0.0	1.9429548457293858e-07
CTAGGAAGCGGGAACGCGGTTGACTGGCATAAAGAAAAAAGAAAGTTTGTTT	6.035475316817188e-07	5.108866540057601e-07	8.197775524502782e-07	2.7458230082760926e-07	1.068107724744038e-06	6.233360822454561e-07	6.376472008563174e-07	8.244791147073056e-08	2.117107819008452e-07	6.370957945731332e-07	7.771819382917543e-07
AGTAAAAAAATTAAATGCTTTATATTACATTAACGACCAAAACTTTTTAATT	0.0	1.7029555133525336e-07	0.0	0.0	0.0	0.0	0.0	0.0	0.0	0.0	0.0
AATGTAACTGATAAGCAAGTTGGGTGTCAACAAGCACTAAGTCGTTTAGTAT	0.0	0.0	0.0	3.661097344368124e-07	4.1081066336309156e-07	8.904801174935086e-08	0.0	0.0	0.0	0.0	0.0
GTTATAAATGGTAATGGGGTTTCGGCTCACAAAATTACAACACTGTTTCGTT	0.0	1.7029555133525336e-07	0.0	0.0	0.0	0.0	0.0	0.0	0.0	0.0	0.0
GCCGGAAAAATTAACGATTTAAAATAGCATAAAGAAAAAAGAAAGTTTGTTT	0.0	1.7029555133525336e-07	0.0	0.0	0.0	0.0	0.0	0.0	0.0	0.0	0.0
ACGTTAAAGTAAAAGGGTTTTCCCATCATGGAACGAAAAACAAGTTTGATAA	0.0	0.0	0.0	0.0	0.0	0.0	0.0	0.0	2.117107819008452e-07	0.0	0.0
CAGGAAACTTCGAAGTCAGTTTGTGCGCATAAAGAAAAAAGAAAGTTTGTTT	1.8106425950451563e-06	5.108866540057601e-07	1.7306414996172537e-06	1.281384070528843e-06	1.2324319900892748e-06	1.7809602349870174e-06	1.062745334760529e-06	1.319166583531689e-06	2.0112524280580293e-06	9.556436918596997e-07	8.419470998160672e-07
AGTTCAAGATCCAACTTCATTCAGTAAACCAAACATATAATAAAATTCACTA	6.035475316817188e-07	5.108866540057601e-07	2.732591841500927e-07	3.661097344368124e-07	8.216213267261832e-08	6.233360822454561e-07	1.062745334760529e-07	0.0	0.0	1.0618263242885553e-07	0.0
TGCTGAAGTTGAAACCGTTTAGAATCGCATAAAGAAAAAAGAAAGTTTGTTT	0.0	1.7029555133525336e-07	0.0	0.0	0.0	0.0	0.0	0.0	0.0	0.0	0.0
AATTTAAATCGCAATCCATTTATTCTGCATAAAGAAAAAAGAAAGTTTGTTT	1.6094600844845834e-06	1.7029555133525336e-06	2.094987078484044e-06	1.3729115041380463e-06	1.8897290514702214e-06	1.4247681879896138e-06	8.501962678084232e-07	7.420312032365751e-07	4.234215638016904e-07	5.840044783587055e-07	2.5906064609725146e-07
GTGCAAAATTATAATGGTCTTATGTGGCATAAAGAAAAAAGAAAGTTTGTTT	0.0	1.7029555133525336e-07	9.108639471669758e-08	0.0	0.0	0.0	0.0	0.0	0.0	0.0	0.0
CCTCTAACTAGGAAGCTACTTTATTTACATTAACGACCAAAACTTTTTAATT	0.0	0.0	0.0	0.0	0.0	0.0	0.0	0.0	0.0	0.0	4.5335613067019e-07
TTGTGAACCATTAATATGATTGCGCGGCATAAAGAAAAAAGAAAGTTTGTTT	0.0	0.0	0.0	0.0	0.0	0.0	0.0	0.0	0.0	0.0	1.9429548457293858e-07
GGCTGAAACAAGAACACGTTTGCCTGGCATAAAGAAAAAAGAAAGTTTGTTT	7.041387869620053e-07	1.5326599620172803e-06	1.3662959207504635e-06	1.4644389377472495e-06	1.807566918797603e-06	1.1576241527415613e-06	1.3815689351886877e-06	6.595832917658445e-07	8.468431276033808e-07	1.2741915891462664e-06	1.9429548457293858e-07
GCAACAAATGGGAAGGAAATTAAGGGACTGCAATCACAAATATTATTGCGTC	2.0118251056057292e-07	3.405911026705067e-07	6.37604763016883e-07	7.322194688736248e-07	1.4789183881071297e-06	1.8700082467363682e-06	6.376472008563174e-07	6.595832917658445e-07	1.2702646914050713e-06	1.2741915891462664e-06	1.2953032304862573e-07
CCCACAAAAGCAAAGATTGTTAGGTGTCAACAAGCACTAAGTCGTTTAGTAT	1.307686318643724e-06	5.108866540057601e-07	4.5543197358348786e-07	8.237469024828278e-07	1.807566918797603e-06	1.6028642114883156e-06	8.501962678084232e-07	8.244791147073056e-07	1.4819754733059166e-06	6.90187110787561e-07	0.0
TCTGCAATGATTAAATCTGTTGCGGTGCATAAAGAAAAAAGAAAGTTTGTTT	0.0	1.7029555133525336e-07	0.0	0.0	0.0	0.0	0.0	0.0	0.0	0.0	0.0
TTGGCAAACGTGAATAGAATTGTTGTTCAACAAGCACTAAGTCGTTTAGTAT	1.0059125528028646e-06	8.514777566762668e-07	9.108639471669757e-07	1.8305486721840618e-06	2.875674643541641e-06	1.2466721644909122e-06	5.313726673802645e-07	9.069270261780362e-07	5.292769547521131e-07	0.0	0.0
ATCATAAGTTTAAATGTTCTTGTTTGCCCTCAACCCTTAACGCAGTTCGCGC	5.029562764014323e-07	1.7029555133525336e-07	1.0019503418836733e-06	4.5763716804601545e-07	1.2324319900892748e-06	5.342880704961052e-07	7.439217343323704e-07	6.595832917658445e-07	3.1756617285126784e-07	0.0	0.0
CGGATCCGATATCGGTACCTTATGTTCCCTCAACCCTTAACGCAGTTCGCGC	0.0	1.7029555133525336e-07	0.0	0.0	8.216213267261832e-08	0.0	3.188236004281587e-07	8.244791147073056e-08	0.0	0.0	0.0
TTGAAAAAAACAAAAATTGTTTAATAATTTCAAAAGGGAAACCTATTGTATA	2.0118251056057292e-07	0.0	2.732591841500927e-07	0.0	0.0	0.0	0.0	0.0	0.0	1.0618263242885553e-07	0.0
CGAACAACAAGGAAGCACTTTAATCATCAACAAGCACTAAGTCGTTTAGTAT	5.029562764014323e-07	8.514777566762668e-07	1.4573823154671612e-06	1.006801769701234e-06	2.9578367762142594e-06	1.5138161997389647e-06	2.7631378703773754e-06	2.061197786768264e-06	2.5405293828101427e-06	1.0087350080741276e-06	1.9429548457293858e-07
TTAACAACACTTAATACCTTTAGTTTTCAACAAGCACTAAGTCGTTTAGTAT	0.0	1.7029555133525336e-07	0.0	0.0	0.0	0.0	0.0	0.0	0.0	0.0	0.0
AGGACAACCTTCAAGCTCGTTGTATAGCATAAAGAAAAAAGAAAGTTTGTTT	8.047300422422917e-07	5.108866540057601e-07	4.5543197358348786e-07	8.237469024828278e-07	1.6432426534523664e-07	4.4524005874675434e-07	3.188236004281587e-07	2.473437344121917e-07	4.234215638016904e-07	0.0	0.0
TATTGAACAAATAACGAGCTTTTTGTAAGAGAACAGATAACCTAATTTGAGT	2.0118251056057292e-07	0.0	3.643455788667903e-07	3.661097344368124e-07	2.4648639801785497e-07	2.671440352480526e-07	0.0	8.244791147073056e-08	0.0	0.0	0.0
GATTCAAGCGGCAAAACATTTTGTTTGCATAAAGAAAAAAGAAAGTTTGTTT	1.0059125528028646e-06	2.2138421673582937e-06	1.6395551049005565e-06	1.098329203310437e-06	4.1081066336309156e-07	1.0685761409922105e-06	1.062745334760529e-06	7.420312032365751e-07	5.292769547521131e-07	5.840044783587055e-07	1.9429548457293858e-07
ATGTTAACATTTAATTTATTTGCTCGAACCAAACATATAATAAAATTCACTA	1.106503808083151e-06	3.5762065780403206e-06	1.912814289050649e-06	1.4644389377472495e-06	4.929727960357099e-07	2.671440352480526e-07	2.125490669521058e-07	4.946874688243834e-07	1.0585539095042261e-06	5.840044783587055e-07	0.0
AGAGCAATTTTGAACGCCCTTCTTGGGCATAAAGAAAAAAGAAAGTTTGTTT	0.0	1.7029555133525336e-07	0.0	0.0	0.0	0.0	0.0	0.0	0.0	0.0	0.0
GAATTAAACCCTAATGGCGTTCCTATGCATAAAGAAAAAAGAAAGTTTGTTT	0.0	0.0	0.0	0.0	0.0	0.0	0.0	0.0	0.0	0.0	2.5906064609725146e-07
CTCTGAAAAAGCAACTCTGTTGAATAGATATAAACCGAAACCATCTTCGGCA	3.017737658408594e-07	0.0	9.108639471669758e-08	0.0	8.216213267261832e-08	8.904801174935086e-08	3.188236004281587e-07	0.0	0.0	0.0	0.0
AACATAACTGGGAAGGTTTTTTATATACATTAACGACCAAAACTTTTTAATT	2.011825105605729e-06	1.1920688593467736e-06	1.4573823154671612e-06	2.7458230082760926e-06	3.286485306904733e-07	4.4524005874675434e-07	4.250981339042116e-07	4.946874688243834e-07	5.292769547521131e-07	6.90187110787561e-07	1.9429548457293858e-07
GTCCTAACATTGAATGTGGTTGCAATATTTCAAAAGGGAAACCTATTGTATA	4.82838025345375e-06	1.873251064687787e-06	4.91866531470167e-06	4.2102619460233425e-06	4.436755164321389e-06	2.582392340731175e-06	4.03843227209001e-06	3.627708104712145e-06	3.493227901363946e-06	1.592739486432833e-06	2.5906064609725146e-07
ACATAAAAATCTTATGGAATTGTCGGGCATAAAGAAAAAAGAAAGTTTGTTT	0.0	1.7029555133525336e-07	0.0	0.0	0.0	0.0	0.0	0.0	0.0	0.0	0.0
TGTGAAACCGGGAATGTAATTTCGGTCCCTCAACCCTTAACGCAGTTCGCGC	0.0	1.7029555133525336e-07	0.0	0.0	0.0	0.0	0.0	0.0	0.0	0.0	0.0
CTTGAAAACAAACACGACTTTACGCTGCATAAAGAAAAAAGAAAGTTTGTTT	0.0	0.0	0.0	2.7458230082760926e-07	8.216213267261832e-08	0.0	0.0	0.0	0.0	0.0	0.0
ACGTAACGTTGTTCCCAAATAACCTCGATATAAACCGAAACCATCTTCGGCA	0.0	1.7029555133525336e-07	0.0	0.0	0.0	0.0	0.0	0.0	0.0	0.0	0.0
ATTATAAAACTGAATATAATTTTCAGGTACGAACTAAAAATTATATTTGCCA	0.0	1.7029555133525336e-07	0.0	0.0	0.0	0.0	0.0	0.0	0.0	0.0	0.0
TTGTCAAGAAGCGAAGCGTTTGGTCCGCATAAAGAAAAAAGAAAGTTTGTTT	0.0	1.7029555133525336e-07	0.0	0.0	0.0	0.0	0.0	0.0	0.0	0.0	0.0
AGATGAAATCGAAATAGAATTGTGGTTCAACAAGCACTAAGTCGTTTAGTAT	0.0	1.7029555133525336e-07	0.0	0.0	0.0	0.0	0.0	0.0	0.0	0.0	0.0
TTTGCAATCCAGAACGCTTTTAATTAGCATAAAGAAAAAAGAAAGTTTGTTT	0.0	3.405911026705067e-07	0.0	1.830548672184062e-07	0.0	0.0	0.0	0.0	0.0	0.0	0.0
CTTACAACTATAAACTGTTTTCACCAGCATAAAGAAAAAAGAAAGTTTGTTT	3.017737658408594e-07	3.405911026705067e-07	0.0	0.0	0.0	8.904801174935086e-08	0.0	0.0	0.0	0.0	0.0
ATTAAAATAAATAATATACTTTAATGACAAGAAACGGCAATTAAATTTTGAG	0.0	1.7029555133525336e-07	0.0	0.0	0.0	0.0	0.0	0.0	0.0	0.0	0.0
ATGACAAAATCGAAAAAACTTCAATTCCCTCAACCCTTAACGCAGTTCGCGC	0.0	1.7029555133525336e-07	0.0	0.0	0.0	0.0	0.0	0.0	0.0	0.0	0.0
GAACCACATGTAAAATTTTTACTAAAAAGAGAACAGATAACCTAATTTGAGT	0.0	1.7029555133525336e-07	0.0	0.0	0.0	0.0	0.0	0.0	0.0	0.0	0.0
TTACAAAGCGGTAAGGAAGTTTATTCGCATAAAGAAAAAAGAAAGTTTGTTT	0.0	1.7029555133525336e-07	0.0	0.0	0.0	0.0	0.0	0.0	0.0	0.0	0.0
TAGATAAAGCGGAACTTTTTTGTGTTAAGAGAACAGATAACCTAATTTGAGT	0.0	5.108866540057601e-07	9.108639471669758e-08	0.0	3.286485306904733e-07	7.123840939948069e-07	1.169019868236582e-06	9.069270261780362e-07	1.2702646914050713e-06	5.521496886300488e-06	8.678531644257923e-06
CTGTCAACACAGAAAAACATTTGGTTTCCTAAAACACAAACCCCATTCTGGG	3.017737658408594e-07	0.0	0.0	0.0	0.0	0.0	0.0	1.6489582294146112e-07	0.0	0.0	0.0
GAGTTAATTAATAATTCGGTTTTCACGTACGAACTAAAAATTATATTTGCCA	0.0	3.405911026705067e-07	0.0	0.0	0.0	0.0	0.0	0.0	0.0	0.0	0.0
ACGCGAAATCTTAACAGGGTTTCGAGGCATAAAGAAAAAAGAAAGTTTGTTT	2.9171464031283076e-06	2.5544332700288002e-06	3.825628578101298e-06	2.837350441885296e-06	2.382701847505931e-06	2.3152483054831227e-06	2.2317652029971112e-06	1.8138540523560724e-06	2.3288186009092972e-06	2.973113708007955e-06	1.1657729074376314e-06
GCCGGAAAGGGTAAGTAAGTTACGGGACATTAACGACCAAAACTTTTTAATT	5.029562764014323e-07	5.108866540057601e-07	1.8217278943339516e-07	1.830548672184062e-07	4.1081066336309156e-07	8.904801174935086e-08	2.125490669521058e-07	8.244791147073056e-08	4.234215638016904e-07	5.3091316214427764e-08	0.0
TCGTCAAAAACAAATATTCTTAAAGAATTTCAAAAGGGAAACCTATTGTATA	3.017737658408594e-07	5.108866540057601e-07	5.465183683001854e-07	7.322194688736248e-07	2.4648639801785497e-07	8.904801174935086e-08	1.062745334760529e-07	1.6489582294146112e-07	3.1756617285126784e-07	6.370957945731332e-07	1.9429548457293858e-07
GGGGGAATCACAAAATTTCTTGGAGACCCTCAACCCTTAACGCAGTTCGCGC	0.0	1.7029555133525336e-07	0.0	0.0	0.0	0.0	0.0	0.0	0.0	0.0	0.0
ATTTGAAAACGAAACGTTCTTTGCTCACAAGAAACGGCAATTAAATTTTGAG	7.745526656582058e-06	5.279162091392854e-06	6.558220419602226e-06	6.681502653471825e-06	5.34053862372019e-06	6.322408834203912e-06	5.207452140326592e-06	5.1117705111852954e-06	3.387372510413523e-06	2.707657126935816e-06	1.0362425843890058e-06
AATTTAAAAAGAAAAGTATTTTTTAAGCATAAAGAAAAAAGAAAGTTTGTTT	0.0	1.7029555133525336e-07	0.0	0.0	0.0	0.0	0.0	0.0	0.0	0.0	0.0
AGATTAAATATCAAGAGGATTCGAGTTCAACAAGCACTAAGTCGTTTAGTAT	0.0	1.7029555133525336e-07	0.0	0.0	0.0	0.0	0.0	0.0	0.0	0.0	0.0
CGACCAAGATGTTGGTGTTGAGAGATAACCAAACATATAATAAAATTCACTA	0.0	0.0	0.0	0.0	0.0	0.0	0.0	2.473437344121917e-07	2.117107819008452e-07	4.247305297154221e-07	6.476516152431286e-07
TGAGTAATATAGAATCGGCTTAAGAGTCCTAAAACACAAACCCCATTCTGGG	0.0	1.7029555133525336e-07	0.0	0.0	0.0	0.0	0.0	4.122395573536528e-07	0.0	0.0	0.0
TTATTAATGTGTAAGCTCGTTTCATTGTACGAACTAAAAATTATATTTGCCA	0.0	0.0	0.0	0.0	0.0	0.0	0.0	2.473437344121917e-07	0.0	0.0	0.0
GTAGGAACCGAAAATTGTGTTGTACTACATTAACGACCAAAACTTTTTAATT	8.047300422422917e-07	1.0217733080115201e-06	8.197775524502782e-07	1.18985663691964e-06	1.068107724744038e-06	1.1576241527415613e-06	2.125490669521058e-07	8.244791147073056e-07	5.292769547521131e-07	1.592739486432833e-07	2.5906064609725146e-07
CTACCAAACTTAAAAGCTCTTCTGCCTCAACAAGCACTAAGTCGTTTAGTAT	0.0	1.7029555133525336e-07	0.0	0.0	0.0	0.0	0.0	0.0	0.0	0.0	0.0
CATTCAATTCACAAGGTGCTTTGAGGACAAGAAACGGCAATTAAATTTTGAG	2.0118251056057292e-07	6.811822053410134e-07	9.108639471669758e-08	4.5763716804601545e-07	1.6432426534523664e-07	3.5619204699740345e-07	0.0	0.0	1.058553909504226e-07	0.0	6.476516152431286e-08
GACTAAATCTTTAAGTAACTTCATAGGCATAAAGAAAAAAGAAAGTTTGTTT	0.0	1.7029555133525336e-07	0.0	0.0	0.0	0.0	0.0	0.0	0.0	0.0	0.0
CATATAAGATTCAAATAAATTAGTTAGCCAAAATTGGCAACCCCATTTTACG	0.0	1.7029555133525336e-07	0.0	0.0	0.0	0.0	0.0	0.0	0.0	0.0	0.0
TATGAAATCGTAAACTATTTTGTCGTGCATAAAGAAAAAAGAAAGTTTGTTT	0.0	0.0	0.0	0.0	0.0	0.0	0.0	0.0	2.117107819008452e-07	2.654565810721388e-07	1.9429548457293858e-07
TGATTAACTGTAAATGGAGTTACAATAACCAAACATATAATAAAATTCACTA	0.0	1.7029555133525336e-07	0.0	0.0	0.0	0.0	0.0	0.0	0.0	0.0	0.0
CTTCAAATGCATAATCTGCTTGTAGTGCATAAAGAAAAAAGAAAGTTTGTTT	2.7159638925677342e-06	2.7247288213640537e-06	4.736492525268273e-06	3.6610973443681236e-06	6.32648421579161e-06	4.274304563968842e-06	5.313726673802645e-06	5.606457980009677e-06	5.081058765620285e-06	4.03494003229651e-06	2.137250330302324e-06
CCCCAAACCTAAATTACCTTATCCAAGCATAAAGAAAAAAGAAAGTTTGTTT	0.0	1.7029555133525336e-07	0.0	0.0	0.0	0.0	0.0	0.0	0.0	0.0	0.0
CAAAAAATTGACAAGTGAATTCGCGGAGCCGAATGGATAACTAATTTAGGTG	0.0	1.7029555133525336e-07	0.0	0.0	0.0	0.0	0.0	0.0	0.0	0.0	0.0
GCAGTAAGACACAAAAAGGTTTGTAGGCATAAAGAAAAAAGAAAGTTTGTTT	0.0	1.7029555133525336e-07	0.0	0.0	0.0	0.0	0.0	0.0	0.0	0.0	0.0
ATGTTAATCAGAAATGATGTTATATCGCATAAAGAAAAAAGAAAGTTTGTTT	0.0	1.7029555133525336e-07	0.0	9.15274336092031e-08	0.0	0.0	0.0	0.0	0.0	0.0	0.0
CCTTAAAGAGTCAACTTAATTGTAGAGCATAAAGAAAAAAGAAAGTTTGTTT	3.017737658408594e-07	3.405911026705067e-07	0.0	0.0	0.0	2.671440352480526e-07	0.0	0.0	0.0	0.0	0.0
CTCAAATACCTAAAGCCTTTTTATCAGCATAAAGAAAAAAGAAAGTTTGTTT	0.0	1.7029555133525336e-07	0.0	0.0	0.0	0.0	0.0	0.0	0.0	0.0	0.0
TATTCAACAAGGAAATTGTTTATTACAGCCGAATGGATAACTAATTTAGGTG	0.0	0.0	0.0	0.0	0.0	0.0	0.0	4.946874688243834e-07	0.0	0.0	0.0
TCACAAAAAATAAATGGAGTTCGTATCTGCGAATAACTAAAATAATTCCAAG	8.047300422422917e-07	1.1920688593467736e-06	5.465183683001854e-07	7.322194688736248e-07	8.216213267261831e-07	3.5619204699740345e-07	2.125490669521058e-07	9.893749376487667e-07	3.1756617285126784e-07	1.592739486432833e-07	6.476516152431286e-08
TGTGTAAAAATCAAGATCGTTACTTAGCCAAAATTGGCAACCCCATTTTACG	0.0	1.7029555133525336e-07	0.0	0.0	0.0	2.671440352480526e-07	0.0	9.069270261780362e-07	0.0	0.0	0.0
CACGAAAGATCAAATCTGATTAAATTTCAACAAGCACTAAGTCGTTTAGTAT	2.615372637287448e-06	2.0435466160230403e-06	2.2771598679174394e-06	1.7390212385748588e-06	9.037834593988015e-07	8.904801174935087e-07	8.501962678084232e-07	7.420312032365751e-07	1.4819754733059166e-06	4.247305297154221e-07	6.476516152431286e-08
ACACAAATCGCCAATGAAGTATCACAGCATAAAGAAAAAAGAAAGTTTGTTT	0.0	1.7029555133525336e-07	0.0	0.0	0.0	0.0	0.0	0.0	0.0	0.0	0.0
TGATGAACTCGTAAAAGCCTTATGCGATTTCAAAAGGGAAACCTATTGTATA	7.041387869620053e-07	6.811822053410134e-07	2.0039006837673467e-06	1.281384070528843e-06	9.037834593988015e-07	1.0685761409922105e-06	1.062745334760529e-07	8.244791147073056e-08	5.292769547521131e-07	5.840044783587055e-07	1.9429548457293858e-07
ACGGTAACAATTATGCCAATTTCGACTCAACAAGCACTAAGTCGTTTAGTAT	0.0	1.7029555133525336e-07	0.0	0.0	0.0	0.0	0.0	0.0	0.0	0.0	0.0
GGATAAAATTGGAAATCCGTTAAAACTCAACAAGCACTAAGTCGTTTAGTAT	0.0	1.7029555133525336e-07	0.0	0.0	0.0	0.0	0.0	0.0	0.0	0.0	0.0
GTTAAAAACTTGAAGTAAGTTTCATGACATTAACGACCAAAACTTTTTAATT	3.2189201689691667e-06	2.7247288213640537e-06	2.0039006837673467e-06	2.2881858402300773e-06	1.068107724744038e-06	1.7809602349870174e-06	1.5941180021407936e-06	1.2367186720609583e-06	1.6936862552067616e-06	5.309131621442776e-07	1.2953032304862573e-07
ATAAGAATGCAGAAATGACTTTTTTCGCATAAAGAAAAAAGAAAGTTTGTTT	3.1183289136888805e-06	2.7247288213640537e-06	2.3682462626341367e-06	3.3865150435405143e-06	3.0399989088868778e-06	1.959056258485719e-06	2.8694124038534287e-06	1.8963019638268028e-06	9.526985185538034e-07	1.2741915891462664e-06	6.476516152431286e-07
TCCTCAATTATGGAGGCCATTAGTGCGCATAAAGAAAAAAGAAAGTTTGTTT	0.0	1.7029555133525336e-07	0.0	0.0	0.0	0.0	0.0	0.0	0.0	0.0	0.0
ACGCTAACTTTTAAGCCGATTCCATTTCCTAAAACACAAACCCCATTCTGGG	0.0	0.0	0.0	0.0	0.0	0.0	0.0	5.77135380295114e-07	0.0	0.0	0.0
CAGTTAATTCTAAAAACATTTATACTGCATAAAGAAAAAAGAAAGTTTGTTT	0.0	1.7029555133525336e-07	0.0	0.0	0.0	0.0	0.0	0.0	0.0	0.0	0.0
ACTGGAATCTGAAATAAGTTTGTGACGCATAAAGAAAAAAGAAAGTTTGTTT	9.053212975225781e-07	5.108866540057601e-07	1.7306414996172537e-06	9.152743360920309e-07	8.216213267261831e-07	9.795281292428596e-07	3.188236004281587e-07	1.0718228491194973e-06	1.058553909504226e-07	5.3091316214427764e-08	1.9429548457293858e-07
CCAATAACCTAAAAACGAGTTCATCGGCATAAAGAAAAAAGAAAGTTTGTTT	1.4082775739240107e-06	1.7029555133525336e-06	2.3682462626341367e-06	2.1051309730116713e-06	1.8897290514702214e-06	2.226200293733772e-06	2.125490669521058e-06	1.5665103179438806e-06	1.6936862552067616e-06	1.168008956717411e-06	1.2953032304862573e-07
GCGCGAAGCTTAAACTGGGTTCACTTTCAACAAGCACTAAGTCGTTTAGTAT	2.112416360886016e-06	5.108866540057601e-07	1.0930367366003708e-06	1.922076105793265e-06	5.011890093029717e-06	3.383824446475333e-06	1.4878434686647408e-06	1.5665103179438806e-06	2.85809555566141e-06	6.90187110787561e-07	1.1657729074376314e-06
TTGGTTACCTCTAAATTTTTTTCAGGGCATAAAGAAAAAAGAAAGTTTGTTT	2.0118251056057292e-07	0.0	0.0	0.0	8.216213267261832e-08	0.0	0.0	0.0	0.0	0.0	0.0
CGGATAATCGAAAAAAGTTTCACATAACATTAACGACCAAAACTTTTTAATT	0.0	1.7029555133525336e-07	9.108639471669758e-08	9.15274336092031e-08	1.6432426534523664e-07	8.904801174935086e-08	1.062745334760529e-07	0.0	1.058553909504226e-07	5.3091316214427764e-08	0.0
ACTTCAAGCTTTAAAATATTTTCGATATCCAAACGCATAATTACTTTTAACC	0.0	0.0	0.0	0.0	0.0	0.0	0.0	5.77135380295114e-07	0.0	0.0	0.0
ACAACAATAGTCAAGCATTTTGCTGTAAGAGAACAGATAACCTAATTTGAGT	0.0	1.7029555133525336e-07	0.0	0.0	0.0	0.0	0.0	0.0	0.0	0.0	0.0
GATCAAACATGTAATTGCATTCTGCAGAAGCAACAGGCAAACCGATTATGTA	0.0	1.7029555133525336e-07	0.0	0.0	0.0	0.0	0.0	0.0	0.0	0.0	0.0
TTCCAACCTAATATCAAGGTTGCCGGGCATAAAGAAAAAAGAAAGTTTGTTT	0.0	1.7029555133525336e-07	0.0	0.0	0.0	0.0	0.0	0.0	0.0	0.0	0.0
ACATTAAAGGCGAACTCTCTTGGCTGTCAACAAGCACTAAGTCGTTTAGTAT	5.029562764014323e-07	1.7029555133525336e-07	0.0	1.830548672184062e-07	7.394591940535648e-07	6.233360822454561e-07	8.501962678084232e-07	6.595832917658445e-07	0.0	2.654565810721388e-07	2.5906064609725146e-07
TAGGTAAATCAGAAGAATTTTACCGGAAGAGAACAGATAACCTAATTTGAGT	3.017737658408594e-07	1.7029555133525336e-07	0.0	1.830548672184062e-07	8.216213267261832e-08	0.0	0.0	0.0	0.0	0.0	0.0
TTCTAAATATAAAAGGAATTTTTGTAAACCAAACATATAATAAAATTCACTA	3.017737658408594e-07	5.108866540057601e-07	9.108639471669758e-08	1.830548672184062e-07	0.0	2.671440352480526e-07	0.0	0.0	0.0	1.0618263242885553e-07	6.476516152431286e-08
CGGTTAAGAATGATAACACTGCGACCACAAGAAACGGCAATTAAATTTTGAG	0.0	1.7029555133525336e-07	0.0	0.0	0.0	0.0	0.0	0.0	0.0	0.0	0.0
CCAGCAATAGTAAATCAAGTTTTGACATTTCAAAAGGGAAACCTATTGTATA	1.106503808083151e-06	5.108866540057601e-07	1.1841231313170683e-06	1.5559663713564525e-06	1.561080520779748e-06	1.8700082467363682e-06	1.2752944017126349e-06	9.893749376487667e-07	7.409877366529583e-07	1.0087350080741276e-06	5.181212921945029e-07
GGACGAACATAAAAAGGGTTTGGTTGACATTAACGACCAAAACTTTTTAATT	2.0118251056057292e-07	1.7029555133525336e-07	3.643455788667903e-07	0.0	1.6432426534523664e-07	8.904801174935087e-07	0.0	0.0	2.117107819008452e-07	0.0	0.0
GGATCAAAAAGAAATTTCTTAAAGGAACTGCAATCACAAATATTATTGCGTC	0.0	0.0	0.0	0.0	0.0	0.0	0.0	0.0	0.0	0.0	1.9429548457293858e-07
AACTCAGACAAAAACCTTATTTACATATTTCAAAAGGGAAACCTATTGTATA	0.0	1.7029555133525336e-07	0.0	0.0	0.0	0.0	0.0	0.0	0.0	0.0	0.0
TGGGGAAAGGTTAAGGCCATTTCAAAGCATAAAGAAAAAAGAAAGTTTGTTT	0.0	1.7029555133525336e-07	0.0	0.0	0.0	0.0	0.0	0.0	0.0	0.0	0.0
ATGAGAAATATTAAGTACATTTTTGCGCATAAAGAAAAAAGAAAGTTTGTTT	0.0	1.7029555133525336e-07	0.0	0.0	0.0	0.0	0.0	0.0	0.0	0.0	0.0
ATAGTAACGCGTAAGTCAATTCCCACGCATAAAGAAAAAAGAAAGTTTGTTT	4.727788998173464e-06	3.746502129375574e-06	4.91866531470167e-06	4.75942654767856e-06	8.051889001916595e-06	6.500504857702614e-06	5.1011776068505395e-06	5.0293225997145635e-06	5.6103357203723975e-06	2.6014744945069602e-06	9.0671226134038e-07
CGCTGAAACTTTAAAGTTTTTAAATCCCCTCAACCCTTAACGCAGTTCGCGC	1.2070950633634375e-06	0.0	7.286911577335806e-07	1.18985663691964e-06	7.394591940535648e-07	1.7809602349870174e-06	1.062745334760529e-06	6.595832917658445e-07	6.351323457025357e-07	4.778218459298498e-07	1.9429548457293858e-07
CCTACAATGAGAAACGCAATTGGTTAGCATAAAGAAAAAAGAAAGTTTGTTT	0.0	1.7029555133525336e-07	1.8217278943339516e-07	2.7458230082760926e-07	3.286485306904733e-07	8.904801174935086e-08	1.062745334760529e-07	3.2979164588292224e-07	5.292769547521131e-07	1.592739486432833e-07	1.2953032304862573e-07
GTAAAAAACGGAAATAGGTTTTTGCCGTACGAACTAAAAATTATATTTGCCA	0.0	1.7029555133525336e-07	0.0	0.0	0.0	0.0	0.0	8.244791147073056e-08	0.0	0.0	0.0
TGTCTAACGGTAAAGGCGATTGAATGTCCTAAAACACAAACCCCATTCTGGG	3.017737658408594e-07	0.0	9.108639471669758e-08	0.0	0.0	0.0	0.0	4.122395573536528e-07	0.0	0.0	0.0
CTCGGAAGCCCTAAGATGGTTATTGGAACCAAACATATAATAAAATTCACTA	0.0	3.405911026705067e-07	0.0	0.0	0.0	0.0	0.0	0.0	0.0	0.0	0.0
AATTTAACGTGTAACAAGTTTGCAATTCACAAAATTACAACACTGTTTCGTT	2.0118251056057292e-07	0.0	0.0	0.0	8.216213267261832e-08	8.904801174935086e-08	3.188236004281587e-07	2.473437344121917e-07	0.0	0.0	0.0
TGAATAATAGGGAAATACTTTCGCGGGCATAAAGAAAAAAGAAAGTTTGTTT	3.017737658408594e-07	1.0217733080115201e-06	1.8217278943339516e-07	3.661097344368124e-07	0.0	0.0	2.125490669521058e-07	1.6489582294146112e-07	3.1756617285126784e-07	5.309131621442776e-07	6.476516152431286e-08
GATGAAAAGCAGAATAATCTTCTCCAGCATAAAGAAAAAAGAAAGTTTGTTT	0.0	0.0	3.643455788667903e-07	2.7458230082760926e-07	3.286485306904733e-07	0.0	0.0	0.0	0.0	5.3091316214427764e-08	1.2953032304862573e-07
AATACAACCGGTAATGCATTTGTCCTAACCAAACATATAATAAAATTCACTA	0.0	1.7029555133525336e-07	0.0	0.0	0.0	0.0	0.0	0.0	0.0	0.0	0.0
GTCTCAATTTAAAAAAACGTTGCCAAGCATAAAGAAAAAAGAAAGTTTGTTT	7.041387869620053e-07	5.108866540057601e-07	4.5543197358348786e-07	1.830548672184062e-07	2.4648639801785497e-07	1.0685761409922105e-06	5.313726673802645e-07	3.2979164588292224e-07	1.9053970371076068e-06	0.0	5.181212921945029e-07
TGCATAAAGAAGAAGGAGATTAGGACTCACAAAATTACAACACTGTTTCGTT	0.0	5.108866540057601e-07	0.0	0.0	8.216213267261832e-08	0.0	0.0	5.77135380295114e-07	0.0	0.0	0.0
ATAAAAAACTCGAACGGAATTTTAAGCCCTCAACCCTTAACGCAGTTCGCGC	0.0	0.0	0.0	0.0	2.4648639801785497e-07	0.0	0.0	0.0	0.0	0.0	0.0
TCGCCAAACCTGAAAATGATTGTCCCTCAACAAGCACTAAGTCGTTTAGTAT	1.4082775739240107e-06	1.3623644106820268e-06	6.37604763016883e-07	6.406920352644215e-07	9.859455920714199e-07	5.342880704961052e-07	9.564708012844762e-07	9.893749376487667e-07	9.526985185538034e-07	5.840044783587055e-07	6.476516152431286e-08
GAATAAAAGGGCAACAATGTTGCTAAGAAGCAACAGGCAAACCGATTATGTA	0.0	1.7029555133525336e-07	0.0	0.0	0.0	0.0	0.0	0.0	0.0	0.0	0.0
TCATTTAATCAGTACTTCGTATAATGGCATAAAGAAAAAAGAAAGTTTGTTT	0.0	1.7029555133525336e-07	9.108639471669758e-08	9.15274336092031e-08	8.216213267261832e-08	8.904801174935086e-08	3.188236004281587e-07	1.6489582294146112e-07	1.058553909504226e-07	0.0	0.0
TATCGAATGAGTAAGCATATTTATAAATTTCAAAAGGGAAACCTATTGTATA	7.041387869620053e-07	3.405911026705067e-07	4.5543197358348786e-07	5.491646016552185e-07	0.0	8.904801174935086e-08	0.0	1.6489582294146112e-07	0.0	2.654565810721388e-07	6.476516152431286e-08
ATCAAAAATTTCTATGTGGTTCTCAGCTGCGAATAACTAAAATAATTCCAAG	0.0	1.7029555133525336e-07	0.0	0.0	0.0	0.0	0.0	0.0	0.0	0.0	0.0
ATGTGAAGGGCAAAGTCCCTTCGTGGACATTAACGACCAAAACTTTTTAATT	0.0	1.7029555133525336e-07	0.0	0.0	0.0	0.0	0.0	0.0	0.0	0.0	0.0
ATATTAAGTGGGAACAGGGTTCGTTGAACCAAACATATAATAAAATTCACTA	4.0236502112114584e-07	5.108866540057601e-07	1.8217278943339516e-07	1.830548672184062e-07	1.6432426534523664e-07	1.7809602349870172e-07	0.0	8.244791147073056e-08	0.0	0.0	0.0
TGCTCAATCATCAAGTATGTTTATGACCCTCAACCCTTAACGCAGTTCGCGC	2.0118251056057292e-07	0.0	9.108639471669758e-08	0.0	0.0	8.904801174935086e-08	1.062745334760529e-07	0.0	0.0	0.0	0.0
CGTTAAAGTCGAAACTATGTTTTTAAACTAAAAGTCCAAAATATTTTTGATA	7.041387869620053e-07	6.811822053410134e-07	2.732591841500927e-07	2.7458230082760926e-07	2.4648639801785497e-07	3.5619204699740345e-07	0.0	1.6489582294146112e-07	0.0	5.3091316214427764e-08	0.0
GCTTTAATTCTAAAATAGTTTTTTCTAAGAGAACAGATAACCTAATTTGAGT	3.017737658408594e-07	0.0	9.108639471669758e-08	0.0	0.0	0.0	0.0	8.244791147073056e-08	0.0	0.0	0.0
GATTTAATTAGAAATAGTATTTAGACGCATAAAGAAAAAAGAAAGTTTGTTT	0.0	0.0	0.0	0.0	0.0	0.0	0.0	0.0	0.0	0.0	1.9429548457293858e-07
ACCAAAATCCGCAATCCTGTTTCAAATCAACAAGCACTAAGTCGTTTAGTAT	0.0	1.7029555133525336e-07	0.0	0.0	0.0	0.0	0.0	0.0	0.0	0.0	0.0
GATCCAATACGTAAGGATCTCTGTATCCCTCAACCCTTAACGCAGTTCGCGC	0.0	3.405911026705067e-07	0.0	0.0	0.0	0.0	0.0	0.0	0.0	0.0	0.0
TAGTGAAGTTCAAAGAGCATTTAATAATTTCAAAAGGGAAACCTATTGTATA	0.0	1.7029555133525336e-07	0.0	0.0	0.0	0.0	0.0	0.0	0.0	0.0	0.0
ACAGAAATAACCAAGCCTTTTCTCGGAACCAAACATATAATAAAATTCACTA	2.0118251056057292e-07	5.108866540057601e-07	9.108639471669757e-07	9.152743360920309e-07	3.286485306904733e-07	1.7809602349870172e-07	4.250981339042116e-07	1.6489582294146112e-07	2.117107819008452e-07	3.185478972865666e-07	1.2953032304862573e-07
CTAAAAACCAAAAGTCACCTTGATTCTCAACAAGCACTAAGTCGTTTAGTAT	0.0	1.7029555133525336e-07	0.0	0.0	0.0	0.0	0.0	0.0	0.0	0.0	0.0
AATGAAAAATGCAAAGAGCTTGGTGTTCAACAAGCACTAAGTCGTTTAGTAT	0.0	1.7029555133525336e-07	0.0	0.0	0.0	0.0	0.0	0.0	0.0	0.0	0.0
CGTACAACGGTAAGGACTTTAGCCTAGCATAAAGAAAAAAGAAAGTTTGTTT	0.0	1.7029555133525336e-07	0.0	1.830548672184062e-07	0.0	0.0	0.0	1.6489582294146112e-07	1.058553909504226e-07	0.0	6.476516152431286e-08
AACCTAACCAAGAAAATTGTTAAGAGTCGTAAACGATGAATGTGTTTCATGA	0.0	1.7029555133525336e-07	0.0	0.0	0.0	0.0	0.0	8.244791147073056e-08	0.0	0.0	0.0
TGATGAAAATAAAATACTATTTCTGTGCATAAAGAAAAAAGAAAGTTTGTTT	0.0	1.7029555133525336e-07	0.0	0.0	0.0	0.0	0.0	0.0	0.0	0.0	0.0
CACTGAACCGCCAAGTCCATTAGACGGTACGAACTAAAAATTATATTTGCCA	0.0	1.7029555133525336e-07	0.0	0.0	0.0	8.904801174935086e-08	0.0	8.244791147073056e-08	0.0	0.0	0.0
CCGAGAAGGTGAAAGGGAGTTTCGGCGTACGAACTAAAAATTATATTTGCCA	0.0	1.7029555133525336e-07	0.0	0.0	0.0	0.0	0.0	2.473437344121917e-07	0.0	0.0	0.0
CTCTAAAGAACAAATTAGGTTAGCACTCAACAAGCACTAAGTCGTTTAGTAT	4.426015232332604e-06	2.7247288213640537e-06	3.279110209801113e-06	5.125536282115372e-06	1.027026658407729e-05	7.034792928198719e-06	7.226668276371599e-06	7.502759943836481e-06	1.174994839549691e-05	4.672035826869644e-06	1.424833553534883e-06
GTGAAAATGGAAAACGGGCTTGGGAGAACCAAACATATAATAAAATTCACTA	7.041387869620053e-07	5.108866540057601e-07	1.1841231313170683e-06	7.322194688736248e-07	8.216213267261831e-07	3.5619204699740345e-07	4.250981339042116e-07	3.2979164588292224e-07	0.0	1.0618263242885553e-07	6.476516152431286e-08
CAGTCAAAGTGCAATCTAATTATTAAATTTCAAAAGGGAAACCTATTGTATA	2.615372637287448e-06	2.2138421673582937e-06	2.2771598679174394e-06	3.4780424771497175e-06	7.394591940535648e-07	2.137152281984421e-06	1.4878434686647408e-06	1.8138540523560724e-06	5.292769547521131e-07	2.1236526485771105e-06	2.5906064609725146e-07
CACCGAATCGCAAAGATTATTGAACAGCATAAAGAAAAAAGAAAGTTTGTTT	0.0	1.7029555133525336e-07	0.0	0.0	0.0	0.0	0.0	0.0	0.0	0.0	0.0
CCTCGAAAGGCGAATGCATTTTGGTCCATGGAACGAAAAACAAGTTTGATAA	0.0	1.7029555133525336e-07	0.0	0.0	0.0	0.0	0.0	0.0	2.117107819008452e-07	5.3091316214427764e-08	0.0
CCTCGAATTACAACCTTTATTTTCCTGCATAAAGAAAAAAGAAAGTTTGTTT	0.0	1.7029555133525336e-07	0.0	0.0	0.0	0.0	0.0	0.0	0.0	0.0	0.0
AATCAAAATAGAAAGACCGTTTGCCCGCATAAAGAAAAAAGAAAGTTTGTTT	0.0	1.7029555133525336e-07	9.108639471669758e-08	3.661097344368124e-07	2.4648639801785497e-07	8.904801174935086e-08	0.0	0.0	0.0	1.0618263242885553e-07	0.0
GCTACAATACTTAAGTCACTTCATGTGATATAAACCGAAACCATCTTCGGCA	3.017737658408594e-07	1.7029555133525336e-07	1.8217278943339516e-07	0.0	3.286485306904733e-07	0.0	0.0	0.0	0.0	0.0	0.0
CCGGGGAAATTCAAAAATTTGGGTGGGCATAAAGAAAAAAGAAAGTTTGTTT	0.0	1.7029555133525336e-07	0.0	0.0	0.0	0.0	0.0	0.0	0.0	0.0	0.0
GGTAGAAGGCTGAAACCATATTGCCGGCATAAAGAAAAAAGAAAGTTTGTTT	0.0	1.7029555133525336e-07	9.108639471669758e-08	0.0	0.0	0.0	0.0	0.0	1.058553909504226e-07	0.0	1.2953032304862573e-07
CGCGTTAACGGATAAGCGGGTGGGGAGCATAAAGAAAAAAGAAAGTTTGTTT	0.0	0.0	0.0	0.0	2.4648639801785497e-07	8.904801174935086e-08	0.0	4.122395573536528e-07	1.058553909504226e-07	0.0	0.0
CGTGAAAGGGTCAAGTTCGTTTGTATGCCAAAATTGGCAACCCCATTTTACG	0.0	0.0	0.0	0.0	0.0	0.0	0.0	5.77135380295114e-07	0.0	0.0	0.0
GCCGAAAGTTATACCGCAATTTCGGTGCATAAAGAAAAAAGAAAGTTTGTTT	2.0118251056057292e-07	0.0	2.732591841500927e-07	0.0	1.6432426534523664e-07	8.904801174935086e-08	0.0	8.244791147073056e-08	1.058553909504226e-07	0.0	0.0
GAGTGATTATTTAAAAATCATTCCGTAACCAAACATATAATAAAATTCACTA	0.0	1.7029555133525336e-07	0.0	0.0	0.0	0.0	0.0	0.0	0.0	0.0	0.0
ATCAACAGCGAGCACCCTTTTTACATGCATAAAGAAAAAAGAAAGTTTGTTT	0.0	1.7029555133525336e-07	9.108639471669758e-08	0.0	8.216213267261832e-08	0.0	0.0	0.0	0.0	5.3091316214427764e-08	6.476516152431286e-08
TATCCAAACCTTAACTACATTTAGAGACAAGAAACGGCAATTAAATTTTGAG	0.0	1.7029555133525336e-07	0.0	0.0	0.0	0.0	0.0	0.0	0.0	0.0	0.0
TTTCAAAGAAGTAACTACTTTTAGCTTCAACAAGCACTAAGTCGTTTAGTAT	4.0236502112114584e-07	6.811822053410134e-07	2.732591841500927e-07	6.406920352644215e-07	4.929727960357099e-07	0.0	5.313726673802645e-07	2.473437344121917e-07	1.058553909504226e-07	1.592739486432833e-07	0.0
TTATTAATACTCAAGAGATTTCCGTGCCCTCAACCCTTAACGCAGTTCGCGC	0.0	0.0	0.0	0.0	0.0	0.0	0.0	0.0	0.0	2.654565810721388e-07	1.9429548457293858e-07
TAGCGAACATGAAAAAAAGTTCCTACGCATAAAGAAAAAAGAAAGTTTGTTT	4.0236502112114584e-07	1.7029555133525336e-07	4.5543197358348786e-07	4.5763716804601545e-07	4.929727960357099e-07	2.671440352480526e-07	1.062745334760529e-07	8.244791147073056e-08	1.058553909504226e-07	2.654565810721388e-07	2.5906064609725146e-07
ATTTTAATGATAAAAATAGTTATAAAAACCAAACATATAATAAAATTCACTA	0.0	1.7029555133525336e-07	0.0	0.0	0.0	0.0	0.0	0.0	0.0	0.0	0.0
AAATGAAGTAAAAACGCCGTTTTATTTCGTAAACGATGAATGTGTTTCATGA	0.0	1.7029555133525336e-07	0.0	0.0	0.0	8.904801174935086e-08	1.062745334760529e-07	2.473437344121917e-07	0.0	0.0	0.0
ATTGGAAAATGTACTATTTTCGTTAAGCATAAAGAAAAAAGAAAGTTTGTTT	0.0	0.0	0.0	0.0	2.4648639801785497e-07	2.671440352480526e-07	0.0	8.244791147073056e-08	2.117107819008452e-07	0.0	0.0
GCTATAAATGCCAATCCAATTATTGTGCATAAAGAAAAAAGAAAGTTTGTTT	0.0	1.7029555133525336e-07	9.108639471669758e-08	0.0	0.0	8.904801174935086e-08	1.062745334760529e-07	0.0	0.0	0.0	0.0
AGCGCAACCTATAAGTAACTTAACTATCCTAAAACACAAACCCCATTCTGGG	0.0	1.7029555133525336e-07	9.108639471669758e-08	0.0	0.0	0.0	0.0	1.6489582294146112e-07	0.0	0.0	0.0
TTACTAAGGTAGTTAGAAAATAACATACTGCAATCACAAATATTATTGCGTC	0.0	3.405911026705067e-07	0.0	0.0	8.216213267261832e-08	0.0	3.188236004281587e-07	0.0	0.0	0.0	0.0
CTTTAAAAAGGAAAATGGATTATCAACCCTCAACCCTTAACGCAGTTCGCGC	0.0	1.7029555133525336e-07	0.0	0.0	0.0	0.0	0.0	0.0	0.0	0.0	0.0
TTACTAATTGTTAAAAAAGTTCAGATGCCAAAATTGGCAACCCCATTTTACG	0.0	0.0	0.0	0.0	0.0	0.0	0.0	4.946874688243834e-07	0.0	0.0	0.0
TTATTAAATCGAAATATTCTTCTTTAGCATAAAGAAAAAAGAAAGTTTGTTT	4.0236502112114584e-07	1.0217733080115201e-06	3.643455788667903e-07	6.406920352644215e-07	1.6432426534523664e-07	4.4524005874675434e-07	1.062745334760529e-07	0.0	0.0	2.654565810721388e-07	6.476516152431286e-08
TTTTCAACCAATAACATTATTTCAACTCCTAAAACACAAACCCCATTCTGGG	0.0	0.0	0.0	0.0	0.0	0.0	0.0	4.946874688243834e-07	0.0	0.0	0.0
TCAATAAGCATTAACATGTTTTCGTCAACCAAACATATAATAAAATTCACTA	0.0	1.7029555133525336e-07	0.0	0.0	0.0	0.0	0.0	0.0	0.0	0.0	0.0
GAGGAAAATAAGAATCTTGTTAGATAGCATAAAGAAAAAAGAAAGTTTGTTT	3.017737658408594e-07	5.108866540057601e-07	5.465183683001854e-07	9.15274336092031e-08	0.0	8.904801174935086e-08	1.062745334760529e-07	8.244791147073056e-08	0.0	0.0	0.0
TTGTGAAATATCAACCACTTTTAGTTGCATAAAGAAAAAAGAAAGTTTGTTT	0.0	1.7029555133525336e-07	0.0	0.0	8.216213267261832e-08	0.0	0.0	0.0	0.0	0.0	0.0
ACCTTAATGTTCAACGGACTTACTCTGCCAAAATTGGCAACCCCATTTTACG	0.0	1.7029555133525336e-07	0.0	0.0	0.0	0.0	0.0	8.244791147073056e-08	0.0	0.0	0.0
AGCAGAACCAGTAAAATCTTTTATCAAACCAAACATATAATAAAATTCACTA	0.0	1.7029555133525336e-07	0.0	9.15274336092031e-08	0.0	0.0	0.0	0.0	0.0	0.0	0.0
ATTCCAAGTGTTAATATGGTTATTTGAACCAAACATATAATAAAATTCACTA	0.0	1.7029555133525336e-07	0.0	0.0	0.0	0.0	0.0	0.0	0.0	0.0	0.0
GGGGTAAATTGCAATGCGCTTATTTCACATTAACGACCAAAACTTTTTAATT	0.0	1.7029555133525336e-07	0.0	0.0	0.0	0.0	0.0	0.0	0.0	0.0	0.0
GTCCCAACGTCCAAGTATTTACATAAGCATAAAGAAAAAAGAAAGTTTGTTT	0.0	1.7029555133525336e-07	0.0	0.0	0.0	0.0	1.062745334760529e-07	8.244791147073056e-08	0.0	0.0	0.0
TCTGTAAGCTTGAAGAGGCTTATATTGCATAAAGAAAAAAGAAAGTTTGTTT	0.0	1.7029555133525336e-07	0.0	0.0	0.0	0.0	0.0	0.0	0.0	0.0	0.0
AACATAATTAACAATATCATTTTCTAAGTATAAAACATAAGGTTGTTAGTGT	0.0	1.7029555133525336e-07	0.0	0.0	0.0	0.0	0.0	0.0	0.0	0.0	0.0
ATAGAAAGTGTAAATGATGTTGTTTTAAGAGAACAGATAACCTAATTTGAGT	1.4082775739240107e-06	8.514777566762668e-07	1.0930367366003708e-06	9.152743360920309e-07	5.751349287083282e-07	9.795281292428596e-07	1.062745334760529e-06	4.946874688243834e-07	1.1644093004546486e-06	1.0618263242885553e-07	0.0
TAGATAAACAGTAATGTATTTACATTCTGCGAATAACTAAAATAATTCCAAG	0.0	6.811822053410134e-07	1.8217278943339516e-07	9.15274336092031e-08	3.286485306904733e-07	0.0	2.125490669521058e-07	0.0	0.0	0.0	0.0
CGAGTAACCCTAAAAGATATTTATCAATTTCAAAAGGGAAACCTATTGTATA	1.0059125528028646e-06	3.405911026705067e-07	1.0019503418836733e-06	1.18985663691964e-06	6.572970613809466e-07	6.233360822454561e-07	4.250981339042116e-07	4.122395573536528e-07	3.1756617285126784e-07	1.0618263242885553e-07	6.476516152431286e-08
ATGGGAATTTGAAAGGGCCTTGGGCACCCTCAACCCTTAACGCAGTTCGCGC	8.047300422422917e-07	6.811822053410134e-07	2.2771598679174394e-06	1.8305486721840618e-06	2.054053316815458e-06	1.6028642114883156e-06	3.188236004281587e-07	4.946874688243834e-07	4.234215638016904e-07	6.370957945731332e-07	1.2953032304862573e-07
AGGACAATGCGGAACTTGGTTTCCTTGCATAAAGAAAAAAGAAAGTTTGTTT	0.0	3.405911026705067e-07	7.286911577335806e-07	7.322194688736248e-07	9.859455920714199e-07	9.795281292428596e-07	1.2752944017126349e-06	1.6489582294146112e-07	9.526985185538034e-07	2.1236526485771106e-07	6.476516152431286e-08
TTTGTAAGCAATAAGTCCATTTTGTGTCACAAAATTACAACACTGTTTCGTT	0.0	0.0	0.0	0.0	0.0	0.0	0.0	2.473437344121917e-07	0.0	0.0	0.0
CGAGTAACTACTAAGCAGGTTCGGGGGCATAAAGAAAAAAGAAAGTTTGTTT	3.7218764453705992e-06	3.0653199240345606e-06	3.7345421833846006e-06	2.2881858402300773e-06	2.9578367762142594e-06	3.0276323994779294e-06	1.062745334760529e-06	2.226093609709725e-06	2.1171078190084522e-06	7.963697432164165e-07	6.476516152431286e-07
CTTGGACTTGGTCTTGAACTTCGTATGCATAAAGAAAAAAGAAAGTTTGTTT	0.0	1.7029555133525336e-07	9.108639471669758e-08	9.15274336092031e-08	8.216213267261832e-08	1.7809602349870172e-07	2.125490669521058e-07	8.244791147073056e-08	0.0	0.0	0.0
CCGATAAGAGTAAAGAACCTTCGGGCTCGTAAACGATGAATGTGTTTCATGA	0.0	0.0	0.0	0.0	0.0	0.0	0.0	3.2979164588292224e-07	0.0	0.0	0.0
CTAAAAATAAGGAATAGTTTTTACATAACCAAACATATAATAAAATTCACTA	0.0	1.7029555133525336e-07	0.0	0.0	0.0	0.0	0.0	0.0	0.0	0.0	0.0
TATTTAATAGCAATCTTTTTTGGTGATCAACAAGCACTAAGTCGTTTAGTAT	0.0	1.7029555133525336e-07	0.0	0.0	8.216213267261832e-08	0.0	0.0	0.0	0.0	5.3091316214427764e-08	0.0
TATAAAATGATTAAGCCTGTTACATCACAAGAAACGGCAATTAAATTTTGAG	0.0	5.108866540057601e-07	5.465183683001854e-07	0.0	8.216213267261832e-08	0.0	0.0	8.244791147073056e-08	0.0	0.0	0.0
GCCGAAACACACAAATTCATTCAAGCCCCTCAACCCTTAACGCAGTTCGCGC	0.0	0.0	0.0	0.0	5.751349287083282e-07	0.0	0.0	8.244791147073056e-08	0.0	0.0	0.0
CCGATAATGTCTAATCCTATTAGAGCACATTAACGACCAAAACTTTTTAATT	0.0	0.0	0.0	0.0	0.0	0.0	0.0	0.0	4.234215638016904e-07	0.0	0.0
TTTGGAACAGTGAAGCGATTTTTCTAGCATAAAGAAAAAAGAAAGTTTGTTT	0.0	1.7029555133525336e-07	0.0	0.0	0.0	0.0	0.0	0.0	0.0	0.0	0.0
GAGGCAAGGTCAAATAGGATTGAGGGAAGAGAACAGATAACCTAATTTGAGT	6.035475316817188e-07	1.3623644106820268e-06	1.275209526033766e-06	1.281384070528843e-06	2.300539714833313e-06	9.795281292428596e-07	5.313726673802645e-07	8.244791147073056e-07	7.409877366529583e-07	4.247305297154221e-07	6.476516152431286e-07
GTCATAATCATAAAACTTTTTGTTTACTGCGAATAACTAAAATAATTCCAAG	3.017737658408594e-07	3.405911026705067e-07	0.0	0.0	0.0	0.0	0.0	0.0	0.0	0.0	0.0
GTAAAAATCAAGAATGGGTTTTCTCAGCATAAAGAAAAAAGAAAGTTTGTTT	2.0118251056057292e-07	0.0	0.0	1.830548672184062e-07	0.0	0.0	0.0	0.0	0.0	0.0	0.0
TGTCAAAAGATCAAAAGTGTTTCTGCTCAACAAGCACTAAGTCGTTTAGTAT	0.0	0.0	0.0	0.0	0.0	0.0	0.0	0.0	0.0	2.654565810721388e-07	1.9429548457293858e-07
CGCCTAAGAATAAAACGGATTTAAAAAACCAAACATATAATAAAATTCACTA	2.0118251056057292e-07	0.0	0.0	0.0	0.0	0.0	0.0	0.0	0.0	0.0	0.0
TGGTTAATAATCAATGATTTTGTTTCGCATAAAGAAAAAAGAAAGTTTGTTT	3.017737658408594e-07	0.0	0.0	0.0	0.0	0.0	0.0	0.0	0.0	0.0	0.0
GCCAGAACTCAAAATACCCTTAATAAGCATAAAGAAAAAAGAAAGTTTGTTT	3.6212851900903126e-06	4.938570988722348e-06	4.463233341118182e-06	5.125536282115372e-06	2.7113503781964043e-06	3.205728422976631e-06	1.9129416025689523e-06	2.308541521180456e-06	1.7995416461571843e-06	5.627679518729344e-06	4.274500660604648e-06
CTATGAAACTAAAAAGAATTTTTACGGCATAAAGAAAAAAGAAAGTTTGTTT	0.0	0.0	0.0	0.0	0.0	0.0	0.0	0.0	0.0	0.0	1.9429548457293858e-07
CATTTAAAGTGCAAGCCGGTTCAAGATCAACAAGCACTAAGTCGTTTAGTAT	0.0	0.0	0.0	0.0	0.0	0.0	0.0	0.0	2.117107819008452e-07	0.0	0.0
CGGTGAAGCAAAAATTCCCTAATGGAGCATAAAGAAAAAAGAAAGTTTGTTT	0.0	1.7029555133525336e-07	0.0	0.0	0.0	0.0	0.0	0.0	0.0	0.0	0.0
AGGCGAAACTTAAAGTGTGCCCGTATCTGCGAATAACTAAAATAATTCCAAG	0.0	1.7029555133525336e-07	0.0	0.0	0.0	0.0	0.0	8.244791147073056e-08	0.0	0.0	0.0
ATAGAAAATTCAAATTCATTTTGTGTATTTCAAAAGGGAAACCTATTGTATA	0.0	1.7029555133525336e-07	1.8217278943339516e-07	0.0	0.0	0.0	0.0	0.0	0.0	0.0	0.0
TATCAAACGCTAAAAATTTTTAGACTGCATAAAGAAAAAAGAAAGTTTGTTT	0.0	1.7029555133525336e-07	0.0	0.0	0.0	0.0	0.0	0.0	0.0	5.3091316214427764e-08	0.0
GAGAGAAAACATAACTTCATTAAATAGCATAAAGAAAAAAGAAAGTTTGTTT	0.0	1.7029555133525336e-07	0.0	0.0	0.0	0.0	0.0	0.0	0.0	0.0	0.0
TAACTAAATTGAAAAGCTATTTGAGTGCATAAAGAAAAAAGAAAGTTTGTTT	0.0	1.7029555133525336e-07	0.0	0.0	0.0	0.0	0.0	0.0	0.0	0.0	0.0
TATACAAGTGACAACCAGGTGATGAGGCATAAAGAAAAAAGAAAGTTTGTTT	0.0	1.7029555133525336e-07	0.0	0.0	0.0	0.0	0.0	0.0	0.0	0.0	0.0
TGGGAAACTGGAAAGATACTTTGCGCGCATAAAGAAAAAAGAAAGTTTGTTT	4.023650211211458e-06	4.0870932320460805e-06	3.188023815084415e-06	5.674700883770592e-06	4.765403695011862e-06	6.23336082245456e-06	2.6568633369013226e-06	3.957499750595067e-06	4.6576372018185945e-06	3.3447529215089494e-06	1.7486593611564474e-06
TTATTAAACAGTAATAATGTTCCATGCCCCAAATAGGCAAAGCTTTTCCCAA	1.911233850325443e-06	1.7029555133525336e-07	1.3662959207504635e-06	1.006801769701234e-06	1.7254047861249846e-06	8.904801174935087e-07	8.501962678084232e-07	7.420312032365751e-07	4.234215638016904e-07	1.0618263242885553e-07	6.476516152431286e-08
AAGTTAATCTCGAATACTTTTTATACGCATAAAGAAAAAAGAAAGTTTGTTT	7.041387869620053e-07	3.405911026705067e-07	2.732591841500927e-07	7.322194688736248e-07	2.4648639801785497e-07	7.123840939948069e-07	5.313726673802645e-07	6.595832917658445e-07	4.234215638016904e-07	4.247305297154221e-07	3.8859096914587716e-07
TGACTAATTAAGAAATTTTTTTTGGGACATTAACGACCAAAACTTTTTAATT	2.0118251056057292e-07	0.0	0.0	0.0	0.0	0.0	0.0	0.0	0.0	0.0	0.0
CTGCGAAACAATAAGACACTTAGTATACATTAACGACCAAAACTTTTTAATT	2.5147813820071617e-06	4.257388783381334e-06	2.3682462626341367e-06	2.2881858402300773e-06	2.547026112851168e-06	3.11668041122728e-06	2.2317652029971112e-06	2.5558852555926477e-06	1.9053970371076068e-06	7.963697432164165e-07	1.0362425843890058e-06
TGGTGAAAAGTGAACTTACTTATTATTCAACAAGCACTAAGTCGTTTAGTAT	8.047300422422917e-07	1.1920688593467736e-06	1.0019503418836733e-06	1.18985663691964e-06	4.1081066336309156e-07	1.6919122232376665e-06	9.564708012844762e-07	8.244791147073056e-07	8.468431276033808e-07	4.778218459298498e-07	6.476516152431286e-08
TATAAAAGGCTTAAACCTATTTTCTTAACCAAACATATAATAAAATTCACTA	5.029562764014323e-07	1.1920688593467736e-06	8.197775524502782e-07	1.7390212385748588e-06	1.6432426534523664e-07	8.904801174935087e-07	2.125490669521058e-07	8.244791147073056e-08	2.117107819008452e-07	4.778218459298498e-07	1.2953032304862573e-07
TTCCCAAGACTAAAGTGTCTTCCAGATCCTAAAACACAAACCCCATTCTGGG	0.0	1.7029555133525336e-07	0.0	0.0	0.0	0.0	0.0	0.0	0.0	0.0	0.0
TATCCAACTGGGAAATTTGTTTTCTCGCATAAAGAAAAAAGAAAGTTTGTTT	0.0	1.7029555133525336e-07	0.0	0.0	0.0	0.0	0.0	0.0	0.0	0.0	0.0
TCGGAAAGGAAAAATCGCGTTTAAAAGCATAAAGAAAAAAGAAAGTTTGTTT	4.124241466491745e-06	2.895024372699307e-06	4.554319735834879e-06	4.667899114069357e-06	2.6291882455237863e-06	3.383824446475333e-06	2.019216136045005e-06	2.061197786768264e-06	1.6936862552067616e-06	2.707657126935816e-06	1.1657729074376314e-06
GCATCAATACTTAATATGTTTGGGCTGACGAAACGCTAAACCACATTCTGTC	0.0	0.0	0.0	0.0	0.0	0.0	0.0	7.420312032365751e-07	0.0	0.0	0.0
CTAGGAATAAGAAATCGAATTCGAATGTACGAACTAAAAATTATATTTGCCA	0.0	0.0	0.0	0.0	0.0	0.0	0.0	2.473437344121917e-07	0.0	0.0	0.0
ATCCAAATATATAATACGGTTGTAGGTCAACAAGCACTAAGTCGTTTAGTAT	0.0	1.7029555133525336e-07	9.108639471669758e-08	0.0	0.0	8.904801174935086e-08	0.0	0.0	0.0	0.0	0.0
TTGCGAAATAAAAATAATATTACATGGCATAAAGAAAAAAGAAAGTTTGTTT	2.0118251056057292e-07	6.811822053410134e-07	0.0	1.830548672184062e-07	0.0	8.904801174935086e-08	0.0	8.244791147073056e-08	0.0	0.0	0.0
TCCGAAAACTAAAATCGGTTTGGACAGCATAAAGAAAAAAGAAAGTTTGTTT	0.0	1.7029555133525336e-07	0.0	0.0	8.216213267261832e-08	0.0	0.0	0.0	0.0	0.0	0.0
TAATCAAAGAGGAAAAAGATTACGCCGCATAAAGAAAAAAGAAAGTTTGTTT	2.7159638925677342e-06	3.746502129375574e-06	2.1860734732007417e-06	3.6610973443681236e-06	3.7794581029404427e-06	2.6714403524805262e-06	2.125490669521058e-06	2.390989432651186e-06	1.9053970371076068e-06	9.556436918596997e-07	1.9429548457293858e-07
TTAGTAAAATACAAGGGGGTTCTTACATTTCAAAAGGGAAACCTATTGTATA	6.035475316817188e-07	6.811822053410134e-07	5.465183683001854e-07	4.5763716804601545e-07	4.929727960357099e-07	8.904801174935087e-07	6.376472008563174e-07	8.244791147073056e-08	6.351323457025357e-07	1.0618263242885553e-07	4.5335613067019e-07
TTATTAATAAGCAAGGGTTTTTTCCGTCGTAAACGATGAATGTGTTTCATGA	0.0	0.0	0.0	0.0	0.0	0.0	2.125490669521058e-07	1.6489582294146112e-07	0.0	0.0	0.0
AATTTAAATTCCAAGGGCTTTCTAATACATTAACGACCAAAACTTTTTAATT	9.053212975225781e-07	1.5326599620172803e-06	7.286911577335806e-07	1.006801769701234e-06	0.0	6.233360822454561e-07	2.125490669521058e-07	0.0	2.117107819008452e-07	3.185478972865666e-07	0.0
ATCCAAATCAGTAATTTCATTCTTGGGTACGAACTAAAAATTATATTTGCCA	0.0	1.7029555133525336e-07	0.0	0.0	8.216213267261832e-08	0.0	0.0	8.244791147073056e-08	0.0	0.0	0.0
TATGCAATTTACAACTGGATTTCGTTGCATAAAGAAAAAAGAAAGTTTGTTT	2.0118251056057292e-07	0.0	1.8217278943339516e-07	2.7458230082760926e-07	0.0	0.0	0.0	0.0	0.0	0.0	0.0
TGCCAAATTTAGAATGATGTTTATTGACATTAACGACCAAAACTTTTTAATT	2.011825105605729e-06	2.5544332700288002e-06	4.91866531470167e-06	3.7526247779773264e-06	3.615133837595206e-06	3.829064505222088e-06	2.5505888034252697e-06	2.638333167063378e-06	2.1171078190084522e-06	1.5396481702184052e-06	1.1010077459133185e-06
CAATCAATCAACAACCGCTTTTTGCTTCCTAAAACACAAACCCCATTCTGGG	0.0	1.7029555133525336e-07	0.0	0.0	0.0	0.0	0.0	1.6489582294146112e-07	0.0	0.0	0.0
TACACAATGGATAAGCTTATTTATGTATTTCAAAAGGGAAACCTATTGTATA	3.2189201689691667e-06	2.895024372699307e-06	4.2810605516847865e-06	3.5695699107589203e-06	3.5329717049225876e-06	3.918112516971438e-06	3.719608671661852e-06	3.462812281770683e-06	4.763492592769017e-06	2.1767439647915384e-06	9.71477422864693e-07
AAAACAACATTCAAACGAATTCATTCGCATAAAGAAAAAAGAAAGTTTGTTT	0.0	1.7029555133525336e-07	0.0	0.0	0.0	0.0	0.0	0.0	0.0	0.0	0.0
CGTTCAATTAAAAGAACACTTTTGCAGCATAAAGAAAAAAGAAAGTTTGTTT	0.0	1.7029555133525336e-07	0.0	0.0	0.0	0.0	0.0	0.0	0.0	0.0	0.0
TATCCAATAGTTAACATCATTATAAGTCAACAAGCACTAAGTCGTTTAGTAT	0.0	0.0	0.0	0.0	0.0	7.123840939948069e-07	0.0	8.244791147073056e-08	1.058553909504226e-07	0.0	0.0
ATCGTAATGCTAAAACTAGTTAAAGCGATATAAACCGAAACCATCTTCGGCA	1.307686318643724e-06	3.405911026705067e-07	1.8217278943339516e-07	0.0	0.0	0.0	0.0	8.244791147073056e-08	0.0	0.0	0.0
CACCCAAAAATAAATTCTATTCCAGCGCATAAAGAAAAAAGAAAGTTTGTTT	0.0	1.7029555133525336e-07	0.0	0.0	0.0	0.0	0.0	0.0	0.0	0.0	0.0
TAATTAAATGATAACTGTGTTTTCTCTCAACAAGCACTAAGTCGTTTAGTAT	1.2070950633634375e-06	3.0653199240345606e-06	1.7306414996172537e-06	2.6542955746668898e-06	4.354593031648771e-06	6.8566969047000165e-06	6.057648408135016e-06	4.122395573536528e-06	1.2279225350249023e-05	1.3803742215751217e-05	5.8936296987124705e-06
TCTGCAAAACGTAAATCGGTTTAGTTCCCTCAACCCTTAACGCAGTTCGCGC	0.0	0.0	0.0	0.0	2.4648639801785497e-07	0.0	0.0	0.0	0.0	0.0	0.0
TACCTAACATTCAAGTCTCTTTGACGGCATAAAGAAAAAAGAAAGTTTGTTT	0.0	3.405911026705067e-07	1.8217278943339516e-07	0.0	0.0	2.671440352480526e-07	7.439217343323704e-07	0.0	3.1756617285126784e-07	1.0618263242885553e-07	6.476516152431286e-08
ATTTCAAGCGCTAAGGGGATTTAGTTTGGCAAACGTACAATTCTATTTGCTT	0.0	1.7029555133525336e-07	0.0	0.0	0.0	0.0	0.0	0.0	0.0	0.0	0.0
GTAATAAGGTTTAAGCCTTTTCTCCGGCATAAAGAAAAAAGAAAGTTTGTTT	0.0	1.7029555133525336e-07	0.0	0.0	8.216213267261832e-08	0.0	0.0	8.244791147073056e-08	0.0	0.0	0.0
TTTCAAAATAAAAAACGGCTTGCAGTGATATAAACCGAAACCATCTTCGGCA	2.0118251056057292e-07	0.0	0.0	0.0	0.0	0.0	0.0	8.244791147073056e-08	0.0	0.0	0.0
CACGGAAAACAGAAGGGGGTTAGGGGATTTCAAAAGGGAAACCTATTGTATA	1.6094600844845834e-06	6.811822053410134e-07	1.275209526033766e-06	1.18985663691964e-06	1.3145941227618932e-06	1.8700082467363682e-06	1.3815689351886877e-06	6.595832917658445e-07	1.0585539095042261e-06	3.185478972865666e-07	1.9429548457293858e-07
TTTTAAATACTTAATATTGTTTACACAACCAAACATATAATAAAATTCACTA	0.0	1.7029555133525336e-07	0.0	0.0	0.0	0.0	0.0	0.0	0.0	0.0	0.0
CGTAAAATATCCAATACATTTACTGAAACCAAACATATAATAAAATTCACTA	0.0	3.405911026705067e-07	1.8217278943339516e-07	1.006801769701234e-06	1.3967562554345113e-06	1.959056258485719e-06	2.2317652029971112e-06	1.8963019638268028e-06	1.4819754733059166e-06	1.1149176405029831e-06	1.2953032304862573e-07
CCCCCAAATAAGATTGTCTTAGCATTGCATAAAGAAAAAAGAAAGTTTGTTT	0.0	1.7029555133525336e-07	0.0	0.0	0.0	0.0	0.0	0.0	0.0	0.0	0.0
CATATAAACTTCAATACTATTCCCCAGCATAAAGAAAAAAGAAAGTTTGTTT	3.017737658408594e-07	1.7029555133525336e-07	2.732591841500927e-07	9.15274336092031e-08	4.929727960357099e-07	3.5619204699740345e-07	2.125490669521058e-07	8.244791147073056e-08	1.058553909504226e-07	2.1236526485771106e-07	1.9429548457293858e-07
TTACCAACGCGGAAAACAGTTTAACAGCATAAAGAAAAAAGAAAGTTTGTTT	9.053212975225781e-07	1.7029555133525336e-07	2.732591841500927e-07	5.491646016552185e-07	9.037834593988015e-07	8.904801174935087e-07	7.439217343323704e-07	6.595832917658445e-07	1.1644093004546486e-06	4.778218459298498e-07	0.0
TTCATAAACGAAAATATTCTTCGAGAAGCCGAATGGATAACTAATTTAGGTG	0.0	1.7029555133525336e-07	0.0	0.0	0.0	0.0	0.0	0.0	0.0	0.0	0.0
GCAAAAATCGGTAACGTGATTACCCTTCAACAAGCACTAAGTCGTTTAGTAT	3.5206939348100263e-06	1.7029555133525336e-06	1.275209526033766e-06	2.2881858402300773e-06	4.436755164321389e-06	4.274304563968842e-06	4.03843227209001e-06	2.638333167063378e-06	6.139612675124511e-06	4.778218459298498e-07	2.5906064609725146e-07
AACCCGCTTGGCAGACAACTTCGTAGGCATAAAGAAAAAAGAAAGTTTGTTT	0.0	1.7029555133525336e-07	0.0	1.830548672184062e-07	8.216213267261832e-08	8.904801174935086e-08	0.0	0.0	2.117107819008452e-07	0.0	0.0
TCCTAAAAATAAAAAAAAATTCGACGGCATAAAGAAAAAAGAAAGTTTGTTT	0.0	3.405911026705067e-07	9.108639471669758e-08	2.7458230082760926e-07	0.0	8.904801174935086e-08	0.0	0.0	0.0	2.1236526485771106e-07	2.5906064609725146e-07
GCTCTAACCTAGGAACGGTTAATTTACTGCGAATAACTAAAATAATTCCAAG	0.0	1.7029555133525336e-07	0.0	0.0	0.0	0.0	0.0	0.0	0.0	0.0	0.0
AGCGTAAATGTTAAGGCGCTTGTACGACATTAACGACCAAAACTTTTTAATT	7.041387869620053e-07	0.0	0.0	0.0	0.0	0.0	0.0	0.0	0.0	0.0	0.0
GTCGCAATCTGTAAATATTTTTTGGCGTACGAACTAAAAATTATATTTGCCA	0.0	0.0	0.0	0.0	0.0	0.0	0.0	2.473437344121917e-07	0.0	0.0	0.0
ATCAGAATAGGAAATGTGATTGTACGTCAACAAGCACTAAGTCGTTTAGTAT	0.0	0.0	0.0	0.0	0.0	0.0	3.188236004281587e-07	3.2979164588292224e-07	3.1756617285126784e-07	0.0	0.0
AATTTAAGTTCGAAATCGTTTATACTGCATAAAGAAAAAAGAAAGTTTGTTT	0.0	1.7029555133525336e-07	9.108639471669758e-08	1.830548672184062e-07	4.1081066336309156e-07	3.5619204699740345e-07	1.062745334760529e-07	3.2979164588292224e-07	0.0	1.592739486432833e-07	0.0
TATGGAATCCGTAAACAAGTTCCTCAGCATAAAGAAAAAAGAAAGTTTGTTT	1.7100513397648698e-06	6.811822053410134e-07	2.094987078484044e-06	2.013603539402468e-06	1.3967562554345113e-06	1.5138161997389647e-06	1.169019868236582e-06	1.9787498752975334e-06	1.1644093004546486e-06	1.4334655377895496e-06	7.124167767674415e-07
TGTATAAAGTTTAAACCGGTTCGAATGAAGCAACAGGCAAACCGATTATGTA	0.0	1.7029555133525336e-07	0.0	0.0	0.0	0.0	0.0	0.0	0.0	0.0	0.0
CTGCTAACATTTAAAGCCTTTCTTTCTACCTAAATTTCAAACTTATTTGCCT	0.0	1.7029555133525336e-07	0.0	0.0	0.0	0.0	0.0	0.0	0.0	0.0	0.0
CAAAAAAAGGGTAACCACTTGACATAGCATAAAGAAAAAAGAAAGTTTGTTT	0.0	1.7029555133525336e-07	9.108639471669758e-08	0.0	0.0	0.0	0.0	0.0	0.0	0.0	0.0
TTAGTTAAGGGTTCACTTCGTATAATGCATAAAGAAAAAAGAAAGTTTGTTT	0.0	1.7029555133525336e-07	0.0	0.0	0.0	0.0	0.0	0.0	0.0	0.0	0.0
GTCGGAAAGAGGAATGGTTTTACTTTAAGAGAACAGATAACCTAATTTGAGT	6.035475316817188e-07	0.0	2.732591841500927e-07	9.15274336092031e-08	0.0	0.0	1.062745334760529e-07	0.0	0.0	0.0	0.0
AAATAAAGTGATAATCGTGTTAAACAGCATAAAGAAAAAAGAAAGTTTGTTT	1.106503808083151e-06	8.514777566762668e-07	1.275209526033766e-06	1.098329203310437e-06	1.7254047861249846e-06	8.014321057441578e-07	8.501962678084232e-07	8.244791147073056e-07	6.351323457025357e-07	5.309131621442776e-07	0.0
CATAAAACAGCCAAGAAGCTTTTGATTCACAAAATTACAACACTGTTTCGTT	0.0	0.0	2.732591841500927e-07	0.0	0.0	8.904801174935086e-08	0.0	2.473437344121917e-07	0.0	0.0	0.0
TAGGGAAATCTTAAATAGGTTTACTTAAGAGAACAGATAACCTAATTTGAGT	0.0	1.7029555133525336e-07	9.108639471669758e-08	2.7458230082760926e-07	0.0	8.904801174935086e-08	1.062745334760529e-07	0.0	0.0	0.0	0.0
ACTAAAAGCTAAAATAATTATAAAGACTGCGAATAACTAAAATAATTCCAAG	0.0	1.7029555133525336e-07	0.0	0.0	0.0	0.0	0.0	0.0	0.0	0.0	0.0
ATCCTAACATCTAATGGCGTTATTGCCCCCAAATAGGCAAAGCTTTTCCCAA	0.0	1.7029555133525336e-07	0.0	0.0	0.0	0.0	0.0	0.0	0.0	0.0	0.0
AAAGTAAGGCTTAACTATTTTCTATGATTTCAAAAGGGAAACCTATTGTATA	4.0236502112114584e-07	1.7029555133525336e-07	7.286911577335806e-07	8.237469024828278e-07	8.216213267261831e-07	6.233360822454561e-07	4.250981339042116e-07	8.244791147073056e-07	1.058553909504226e-07	6.370957945731332e-07	1.2953032304862573e-07
GCAACAACCGTAAAATAAATTGGAAGCCCTCAACCCTTAACGCAGTTCGCGC	0.0	0.0	2.732591841500927e-07	0.0	1.6432426534523664e-07	0.0	0.0	0.0	0.0	0.0	0.0
GTTTAAATTCATAAAGCATTAGGCAAGCATAAAGAAAAAAGAAAGTTTGTTT	0.0	0.0	0.0	0.0	0.0	0.0	0.0	0.0	0.0	0.0	5.181212921945029e-07
GTCATAATTAGAAAATGCATTATGTGTCAACAAGCACTAAGTCGTTTAGTAT	8.047300422422917e-07	1.0217733080115201e-06	1.4573823154671612e-06	1.8305486721840618e-06	2.547026112851168e-06	1.0685761409922105e-06	2.338039736473164e-06	1.154270760590228e-06	3.2815171194631006e-06	2.1236526485771106e-07	1.2953032304862573e-07
ATAAAAAAAATAAATGGAGGTTGTTTAACCAAACATATAATAAAATTCACTA	0.0	1.7029555133525336e-07	0.0	0.0	0.0	0.0	0.0	0.0	0.0	0.0	0.0
TTTAAAACCGTCAAACTGTTTCTAAAATTTCAAAAGGGAAACCTATTGTATA	0.0	1.7029555133525336e-07	0.0	9.15274336092031e-08	0.0	0.0	0.0	8.244791147073056e-08	0.0	0.0	0.0
CTTGTAATACTGAAGGTGGTTGAGCTGCATAAAGAAAAAAGAAAGTTTGTTT	0.0	0.0	0.0	5.491646016552185e-07	6.572970613809466e-07	8.904801174935087e-07	4.250981339042116e-07	8.244791147073056e-08	1.058553909504226e-07	0.0	0.0
CTCCTAACCAGCAACAACTTTCTTAGGCATAAAGAAAAAAGAAAGTTTGTTT	0.0	1.7029555133525336e-07	0.0	0.0	0.0	0.0	0.0	0.0	0.0	0.0	0.0
AGGAGAAACTCGAATCTCTTTCGGCAGCATAAAGAAAAAAGAAAGTTTGTTT	0.0	1.7029555133525336e-07	0.0	9.15274336092031e-08	0.0	0.0	0.0	0.0	0.0	0.0	0.0
AGCTGAAAGTCAAATGCCTTTTGTAGGCATAAAGAAAAAAGAAAGTTTGTTT	4.0236502112114584e-07	1.1920688593467736e-06	4.5543197358348786e-07	8.237469024828278e-07	4.1081066336309156e-07	3.5619204699740345e-07	4.250981339042116e-07	7.420312032365751e-07	4.234215638016904e-07	1.592739486432833e-07	6.476516152431286e-08
AGAGAAAGTGTGAAGGTATTTTGGTTTCCTAAAACACAAACCCCATTCTGGG	0.0	0.0	0.0	0.0	0.0	0.0	0.0	6.595832917658445e-07	0.0	0.0	0.0
CATCCTAAATTGCAAACTTATTTTAGGCATAAAGAAAAAAGAAAGTTTGTTT	0.0	0.0	0.0	0.0	0.0	0.0	0.0	0.0	0.0	0.0	3.8859096914587716e-07
TACATAACTGGGAATTGTTTTTTTTTCTGCGAATAACTAAAATAATTCCAAG	1.106503808083151e-06	1.1920688593467736e-06	1.1841231313170683e-06	1.098329203310437e-06	1.2324319900892748e-06	1.2466721644909122e-06	6.376472008563174e-07	9.893749376487667e-07	5.292769547521131e-07	1.3272829053606943e-06	4.5335613067019e-07
AAAGTAAGTGTGAATCGCCTTCAGTTCCCTCAACCCTTAACGCAGTTCGCGC	8.047300422422917e-07	1.0217733080115201e-06	1.7306414996172537e-06	1.6474938049656555e-06	4.354593031648771e-06	1.6919122232376665e-06	1.5941180021407936e-06	1.8138540523560724e-06	2.5405293828101427e-06	9.556436918596997e-07	1.0362425843890058e-06
TTTTTAACCCTTAACTGATTTAAGACGTACGAACTAAAAATTATATTTGCCA	0.0	0.0	0.0	0.0	0.0	0.0	0.0	3.2979164588292224e-07	0.0	0.0	0.0
GCAGGAAGCTCTAATCAACTTGAAACACTAAAAGTCCAAAATATTTTTGATA	0.0	1.7029555133525336e-07	0.0	0.0	0.0	0.0	0.0	0.0	0.0	0.0	0.0
TGGATAAGGGTAAATATGGTTATTTGAAGAGAACAGATAACCTAATTTGAGT	3.017737658408594e-07	6.811822053410134e-07	4.5543197358348786e-07	4.5763716804601545e-07	3.286485306904733e-07	8.904801174935087e-07	7.439217343323704e-07	5.77135380295114e-07	1.3761200823554938e-06	4.778218459298498e-07	3.238258076215643e-07
AGGGAAATTAGGAACGTGCTTAGTTAAAGAGAACAGATAACCTAATTTGAGT	7.041387869620053e-07	5.108866540057601e-07	4.5543197358348786e-07	7.322194688736248e-07	9.859455920714199e-07	8.014321057441578e-07	6.376472008563174e-07	1.154270760590228e-06	6.351323457025357e-07	0.0	0.0
ATTATAAACGCTAAATCTTTTCGTCTGCATAAAGAAAAAAGAAAGTTTGTTT	0.0	1.7029555133525336e-07	0.0	9.15274336092031e-08	0.0	8.904801174935086e-08	0.0	0.0	0.0	0.0	0.0
TGTTAAAACGGTAAGGGAGTTGCTCACCCCAAATAGGCAAAGCTTTTCCCAA	1.8106425950451563e-06	1.3623644106820268e-06	1.4573823154671612e-06	2.2881858402300773e-06	2.2183775821606944e-06	1.6028642114883156e-06	1.3815689351886877e-06	5.77135380295114e-07	5.292769547521131e-07	1.592739486432833e-07	0.0
GCTAAAATTAACAATGTAGTTTACACAACCAAACATATAATAAAATTCACTA	0.0	0.0	0.0	0.0	0.0	0.0	0.0	0.0	0.0	0.0	2.5906064609725146e-07
TTACGAAGGAGGAAAAGTTTTTGACAGATATAAACCGAAACCATCTTCGGCA	6.035475316817188e-07	0.0	0.0	0.0	0.0	0.0	0.0	0.0	0.0	0.0	0.0
GGAGGAAGCGAAAAGGGGGTTGCAGGTCAACAAGCACTAAGTCGTTTAGTAT	3.017737658408594e-07	0.0	2.732591841500927e-07	2.7458230082760926e-07	9.859455920714199e-07	8.904801174935086e-08	6.376472008563174e-07	3.2979164588292224e-07	1.058553909504226e-07	2.654565810721388e-07	6.476516152431286e-08
TATTAAAACACGAATACGTTTGAGGTGCATAAAGAAAAAAGAAAGTTTGTTT	0.0	1.7029555133525336e-07	0.0	0.0	0.0	0.0	0.0	0.0	0.0	0.0	0.0
TATAGAAATGTGAAATAATTTTCAAGGTTGGAAGTCTCAAGATTTTTTGTTC	0.0	0.0	0.0	0.0	0.0	0.0	2.125490669521058e-07	0.0	0.0	0.0	0.0
TGTATAACTCTCAAGCAATTTTGGTCGTACCAAGACAAAAAACTGTTATTTA	0.0	1.7029555133525336e-07	0.0	0.0	0.0	0.0	0.0	0.0	0.0	0.0	0.0
AGGTAAATTCGAAAGGTGGTTTGCTTACATTAACGACCAAAACTTTTTAATT	0.0	1.7029555133525336e-07	0.0	0.0	0.0	0.0	0.0	0.0	0.0	0.0	0.0
TAGCAAATTCAAAATCGCATTAATATCTGCGAATAACTAAAATAATTCCAAG	5.029562764014323e-07	6.811822053410134e-07	4.5543197358348786e-07	8.237469024828278e-07	2.4648639801785497e-07	9.795281292428596e-07	4.250981339042116e-07	5.77135380295114e-07	2.117107819008452e-07	4.778218459298498e-07	1.2953032304862573e-07
CTTCTAATGGTTAAGCAATTTTCTATGCATAAAGAAAAAAGAAAGTTTGTTT	0.0	1.7029555133525336e-07	0.0	0.0	0.0	0.0	0.0	0.0	0.0	0.0	0.0
TAATAAGCGTGTAACTCTGTTAGCCTGCATAAAGAAAAAAGAAAGTTTGTTT	0.0	0.0	0.0	0.0	0.0	0.0	0.0	0.0	2.117107819008452e-07	0.0	0.0
CAGGCAAAGGCAAAAGAAATTGTATGAGCCGAATGGATAACTAATTTAGGTG	0.0	0.0	0.0	0.0	0.0	0.0	0.0	6.595832917658445e-07	0.0	0.0	0.0
TACTGAAGATAAAAGGAAGTTCAAATCCCTCAACCCTTAACGCAGTTCGCGC	2.0118251056057292e-07	0.0	0.0	0.0	0.0	0.0	7.439217343323704e-07	3.2979164588292224e-07	9.526985185538034e-07	5.3091316214427764e-08	1.9429548457293858e-07
AACAAAATCCAGAAATCAATTGGAATACATTAACGACCAAAACTTTTTAATT	4.0236502112114584e-07	8.514777566762668e-07	9.108639471669757e-07	1.18985663691964e-06	1.4789183881071297e-06	3.5619204699740345e-07	2.125490669521058e-07	2.473437344121917e-07	3.1756617285126784e-07	1.0618263242885553e-07	1.2953032304862573e-07
TTAAAAATTTATTACCTTATTACCTTGCATAAAGAAAAAAGAAAGTTTGTTT	0.0	1.7029555133525336e-07	0.0	0.0	0.0	0.0	0.0	0.0	0.0	5.3091316214427764e-08	0.0
CTTCTAAGAGACAACAGTCTTTTGACTCCTAAAACACAAACCCCATTCTGGG	0.0	0.0	0.0	0.0	0.0	0.0	0.0	3.2979164588292224e-07	0.0	0.0	0.0
TAGTCAAAAGGCAATTACGTTCCATCGCATAAAGAAAAAAGAAAGTTTGTTT	2.0118251056057292e-07	0.0	0.0	9.15274336092031e-08	0.0	0.0	1.062745334760529e-07	8.244791147073056e-08	1.058553909504226e-07	0.0	0.0
TGATTAAAAATGAATGCAGTTAAGCACCCTCAACCCTTAACGCAGTTCGCGC	0.0	1.7029555133525336e-07	0.0	0.0	8.216213267261832e-08	0.0	0.0	0.0	0.0	0.0	0.0
ATCATAAATGGGAACAAGATTGTTTATCAACAAGCACTAAGTCGTTTAGTAT	7.041387869620053e-07	8.514777566762668e-07	7.286911577335806e-07	3.661097344368124e-07	1.3145941227618932e-06	8.904801174935086e-08	6.376472008563174e-07	4.946874688243834e-07	1.2702646914050713e-06	1.592739486432833e-07	1.9429548457293858e-07
TCGGGAAAAATGAATGAATTTACGAAGCATAAAGAAAAAAGAAAGTTTGTTT	1.307686318643724e-06	8.514777566762668e-07	1.5484687101838587e-06	1.6474938049656555e-06	1.1502698574166564e-06	8.904801174935087e-07	6.376472008563174e-07	2.473437344121917e-07	6.351323457025357e-07	2.654565810721388e-07	1.9429548457293858e-07
GTTCTAAGCGCGAATCAGTTTATCGAACAAGAAACGGCAATTAAATTTTGAG	0.0	0.0	0.0	0.0	0.0	0.0	2.125490669521058e-07	0.0	0.0	0.0	0.0
GGCGGAACAATTAACTGCGTTTGCCGGCATAAAGAAAAAAGAAAGTTTGTTT	4.82838025345375e-06	6.982117604745388e-06	6.467134024885527e-06	4.118734512414139e-06	4.765403695011862e-06	5.075736669712999e-06	3.188236004281587e-06	4.287291396477989e-06	3.175661728512678e-06	3.291661605294521e-06	1.424833553534883e-06
ATGGCAATAAAAAAGAGTGTTGCTAGAGCCGAATGGATAACTAATTTAGGTG	0.0	0.0	0.0	0.0	0.0	0.0	0.0	4.122395573536528e-07	0.0	0.0	0.0
TTCCTAAGACCGAAAATCGTTTTGACGCATAAAGAAAAAAGAAAGTTTGTTT	2.0118251056057292e-07	0.0	0.0	0.0	0.0	0.0	0.0	0.0	0.0	0.0	0.0
GGTCAAATCTCAAAGTATATTTTTTAGCATAAAGAAAAAAGAAAGTTTGTTT	0.0	1.7029555133525336e-07	0.0	0.0	0.0	0.0	0.0	0.0	0.0	0.0	0.0
AGTTGAAAAACTAACCCCCTTGCGACAACCAAACATATAATAAAATTCACTA	3.017737658408594e-07	8.514777566762668e-07	7.286911577335806e-07	1.098329203310437e-06	5.751349287083282e-07	8.014321057441578e-07	1.2752944017126349e-06	4.946874688243834e-07	7.409877366529583e-07	2.1236526485771106e-07	6.476516152431286e-08
AAATCAATCGTGAACCATTTTATCAGAACCAAACATATAATAAAATTCACTA	0.0	1.7029555133525336e-07	0.0	0.0	0.0	8.904801174935086e-08	0.0	0.0	0.0	0.0	0.0
CTATAAAAACGTAAGGGCATTTCGAGGCATAAAGAAAAAAGAAAGTTTGTTT	1.8106425950451563e-06	1.1920688593467736e-06	1.6395551049005565e-06	1.18985663691964e-06	1.3967562554345113e-06	8.014321057441578e-07	7.439217343323704e-07	1.154270760590228e-06	1.587830864256339e-06	1.1149176405029831e-06	2.5906064609725146e-07
CTTATAAACAAGAAATGCATTTCTAAAAGAGAACAGATAACCTAATTTGAGT	7.041387869620053e-07	1.7029555133525336e-07	3.643455788667903e-07	3.661097344368124e-07	1.6432426534523664e-07	8.904801174935086e-08	0.0	1.6489582294146112e-07	0.0	0.0	0.0
TGTTGAAGCTGAAAAAGGGCTTTGAATCAACAAGCACTAAGTCGTTTAGTAT	0.0	0.0	0.0	0.0	0.0	0.0	2.125490669521058e-07	0.0	1.058553909504226e-07	5.3091316214427764e-08	0.0
TGCATAAGCCGTAAGGGCGTTGGGTGAACCAAACATATAATAAAATTCACTA	0.0	1.7029555133525336e-07	0.0	0.0	0.0	0.0	0.0	0.0	0.0	0.0	0.0
GGCAAAAATCATAAGTACCTAATCTAGCATAAAGAAAAAAGAAAGTTTGTTT	0.0	1.7029555133525336e-07	0.0	0.0	0.0	0.0	0.0	0.0	0.0	0.0	0.0
TATCCAATTTTAAAGGAATTTACGTTGCCAAAATTGGCAACCCCATTTTACG	0.0	0.0	0.0	0.0	0.0	0.0	0.0	4.122395573536528e-07	0.0	0.0	0.0
AAGGCAAATCATAAAGGGATTATGTTGCATAAAGAAAAAAGAAAGTTTGTTT	6.035475316817188e-07	1.7029555133525336e-07	1.8217278943339516e-07	0.0	0.0	0.0	0.0	0.0	0.0	0.0	0.0
GTTTTAATTCTAAACGCAGTTTCACGTCCTAAAACACAAACCCCATTCTGGG	0.0	0.0	0.0	0.0	0.0	3.5619204699740345e-07	0.0	8.244791147073056e-07	0.0	0.0	0.0
ATCACAACGTTGAAGCTGGTTGATTCGCATAAAGAAAAAAGAAAGTTTGTTT	7.041387869620053e-07	3.405911026705067e-07	7.286911577335806e-07	1.4644389377472495e-06	4.929727960357099e-07	1.7809602349870172e-07	1.062745334760529e-07	1.6489582294146112e-07	0.0	5.3091316214427764e-08	0.0
TGTTTAAGTTTTAATTGTATTGATTTCCCTCAACCCTTAACGCAGTTCGCGC	0.0	1.7029555133525336e-07	0.0	0.0	0.0	0.0	0.0	0.0	0.0	0.0	0.0
CTCAAAATAATAAAGTGCATTAGCCGTCAACAAGCACTAAGTCGTTTAGTAT	8.047300422422917e-07	1.5326599620172803e-06	1.3662959207504635e-06	1.7390212385748588e-06	2.300539714833313e-06	1.6028642114883156e-06	1.2752944017126349e-06	7.420312032365751e-07	1.2702646914050713e-06	7.963697432164165e-07	2.5906064609725146e-07
GACGGAAGCCCGAAGGTACTTGGCCTGCATAAAGAAAAAAGAAAGTTTGTTT	5.029562764014323e-07	8.514777566762668e-07	9.108639471669757e-07	6.406920352644215e-07	1.807566918797603e-06	2.9385843877285787e-06	1.3815689351886877e-06	2.308541521180456e-06	1.3761200823554938e-06	7.963697432164165e-07	7.771819382917543e-07
CATGGAACATCCTTAGCACATAACATGCATAAAGAAAAAAGAAAGTTTGTTT	0.0	1.7029555133525336e-07	0.0	0.0	0.0	0.0	0.0	0.0	0.0	0.0	0.0
AATATAATGACCAAGTGTTTTGAGTTGCATAAAGAAAAAAGAAAGTTTGTTT	3.7218764453705992e-06	1.5326599620172803e-06	2.094987078484044e-06	4.301789379632545e-06	3.9437823682856795e-06	4.541448599216894e-06	4.676079472946328e-06	2.8856769014755693e-06	3.5990832923143686e-06	2.442200545863677e-06	1.878189684205073e-06
CAATCAAATATAAATAGCATTTGCGAGCATAAAGAAAAAAGAAAGTTTGTTT	5.029562764014323e-07	1.7029555133525336e-07	9.108639471669757e-07	6.406920352644215e-07	4.929727960357099e-07	5.342880704961052e-07	5.313726673802645e-07	4.122395573536528e-07	9.526985185538034e-07	6.370957945731332e-07	4.5335613067019e-07
GTAGAAAAAGGGAAGGTCATTTGCGATCAACAAGCACTAAGTCGTTTAGTAT	0.0	1.7029555133525336e-07	0.0	0.0	1.6432426534523664e-07	0.0	0.0	0.0	0.0	0.0	6.476516152431286e-08
TCTCGAAGTTCGAATGCAATTTTACGGCATAAAGAAAAAAGAAAGTTTGTTT	0.0	1.7029555133525336e-07	0.0	0.0	0.0	0.0	0.0	0.0	0.0	0.0	0.0
TGCCAAAAATTCAAAGCACTTATACCAACCAAACATATAATAAAATTCACTA	1.4082775739240107e-06	5.108866540057601e-07	1.7306414996172537e-06	2.4712407074484833e-06	7.394591940535648e-07	1.4247681879896138e-06	1.5941180021407936e-06	9.893749376487667e-07	2.1171078190084522e-06	1.6458308026472606e-06	9.0671226134038e-07
TGTGTAATACGTAAATGAGTTCCGAATCCTAAAACACAAACCCCATTCTGGG	0.0	0.0	0.0	0.0	0.0	0.0	0.0	4.122395573536528e-07	0.0	0.0	0.0
AGACAACGTATAACGACTTTATATCAACATTAACGACCAAAACTTTTTAATT	0.0	1.7029555133525336e-07	0.0	9.15274336092031e-08	8.216213267261832e-08	0.0	0.0	0.0	2.117107819008452e-07	0.0	0.0
AGCTTAATCTTCAATCCGCTTGGTATACTGCAATCACAAATATTATTGCGTC	0.0	1.7029555133525336e-07	0.0	0.0	0.0	0.0	0.0	0.0	0.0	0.0	0.0
TCTCTAAGCCACAAACTAGTTACACTAACCAAACATATAATAAAATTCACTA	0.0	1.7029555133525336e-07	0.0	0.0	0.0	0.0	0.0	0.0	0.0	0.0	0.0
AACAGAAGATAGAAACTTTTTATCCGGTACGAACTAAAAATTATATTTGCCA	0.0	0.0	0.0	0.0	0.0	0.0	0.0	3.2979164588292224e-07	0.0	0.0	0.0
GCGTTAACATATAAATTATTTAAAGGACATTAACGACCAAAACTTTTTAATT	4.0236502112114584e-07	1.7029555133525336e-07	9.108639471669758e-08	4.5763716804601545e-07	0.0	0.0	0.0	0.0	0.0	0.0	0.0
AATGTAAACATAAACGGGGTTGACCCGCCAAAATTGGCAACCCCATTTTACG	0.0	0.0	0.0	0.0	0.0	0.0	0.0	2.473437344121917e-07	0.0	0.0	0.0
TCCGAAAAATTGAAACGCTTTGAGTACCCTCAACCCTTAACGCAGTTCGCGC	0.0	1.7029555133525336e-07	0.0	0.0	0.0	0.0	0.0	0.0	0.0	0.0	0.0
CTACCAATCCGCAAGGCGTTTTTCCCGCATAAAGAAAAAAGAAAGTTTGTTT	0.0	0.0	0.0	0.0	0.0	0.0	0.0	0.0	0.0	6.370957945731332e-07	5.181212921945029e-07
AATGAAAGGCTTAATGGATTTTTGGCTCGTAAACGATGAATGTGTTTCATGA	0.0	1.7029555133525336e-07	0.0	0.0	0.0	0.0	0.0	3.2979164588292224e-07	0.0	0.0	0.0
GGACAAAGTCTAAAATAAATTTGTCATCACAAAATTACAACACTGTTTCGTT	0.0	0.0	0.0	0.0	0.0	0.0	0.0	4.122395573536528e-07	0.0	0.0	0.0
AGGCAAATTGTTAACATGGTGGTTGGGCATAAAGAAAAAAGAAAGTTTGTTT	0.0	1.7029555133525336e-07	0.0	0.0	0.0	0.0	0.0	0.0	0.0	0.0	0.0
CCTATAAACTTTAGAGCACTTAAAAACCCTCAACCCTTAACGCAGTTCGCGC	0.0	1.7029555133525336e-07	0.0	0.0	0.0	0.0	0.0	0.0	0.0	0.0	0.0
GCTGCTATGGGGAAGCCGGTAGGCGGAACCAAACATATAATAAAATTCACTA	0.0	1.7029555133525336e-07	0.0	0.0	0.0	0.0	0.0	0.0	0.0	0.0	0.0
CTCTAAAATCCCAAATGCCCTTGGAAGCATAAAGAAAAAAGAAAGTTTGTTT	0.0	1.7029555133525336e-07	0.0	0.0	0.0	0.0	0.0	0.0	0.0	0.0	0.0
CAGATAATTCGTAAGGTTCTTGCTTTACAAGAAACGGCAATTAAATTTTGAG	0.0	1.7029555133525336e-07	0.0	0.0	0.0	0.0	0.0	0.0	0.0	0.0	0.0
ACAAGAAATTCTAAGGAGATTTCTCTAGTCGAAATATCAATGGAGTTGTATT	0.0	0.0	0.0	0.0	0.0	0.0	0.0	2.473437344121917e-07	0.0	0.0	0.0
CAAAGAAATAGGAACGAATTTTGTTAAACCAAACATATAATAAAATTCACTA	0.0	1.7029555133525336e-07	0.0	0.0	0.0	0.0	0.0	0.0	0.0	0.0	0.0
ACGGTAAGAAATAATATGCTTTATTGGTACGAACTAAAAATTATATTTGCCA	0.0	1.7029555133525336e-07	0.0	0.0	8.216213267261832e-08	0.0	0.0	8.244791147073056e-08	0.0	0.0	0.0
AATCCAAGCCTTAACCAATTTTCATTGCATAAAGAAAAAAGAAAGTTTGTTT	0.0	1.7029555133525336e-07	0.0	0.0	0.0	0.0	0.0	0.0	0.0	0.0	0.0
GGATAATTTAAAAGCAAATTATAACACTGCGAATAACTAAAATAATTCCAAG	0.0	0.0	0.0	0.0	0.0	0.0	0.0	0.0	0.0	0.0	1.9429548457293858e-07
CATCTAAGTTGGAATAAGGTTGCTACGCATAAAGAAAAAAGAAAGTTTGTTT	0.0	1.7029555133525336e-07	2.732591841500927e-07	9.15274336092031e-08	1.6432426534523664e-07	0.0	1.062745334760529e-07	2.473437344121917e-07	1.058553909504226e-07	1.0618263242885553e-07	0.0
TGGGTAAGATGGAACGGGCTTATAAGTCAACAAGCACTAAGTCGTTTAGTAT	1.0059125528028646e-06	3.405911026705067e-07	5.465183683001854e-07	1.18985663691964e-06	1.3145941227618932e-06	1.7809602349870174e-06	1.8066670690928997e-06	1.154270760590228e-06	2.7522401647109877e-06	6.90187110787561e-07	6.476516152431286e-08
GAGGTAAGGTAAAAAGGAATTGTAGTGCCAAAATTGGCAACCCCATTTTACG	0.0	1.7029555133525336e-07	0.0	0.0	0.0	8.904801174935086e-08	0.0	1.6489582294146112e-07	1.058553909504226e-07	0.0	0.0
CGTATAACAGCTAATGTAGTTTCTGCCCCTCAACCCTTAACGCAGTTCGCGC	3.017737658408594e-07	5.108866540057601e-07	7.286911577335806e-07	9.152743360920309e-07	1.807566918797603e-06	1.0685761409922105e-06	1.4878434686647408e-06	1.8963019638268028e-06	3.0698063375622556e-06	1.0087350080741276e-06	4.5335613067019e-07
AGTGCAATAGTAAATTGGGTTATAGTTCCTAAAACACAAACCCCATTCTGGG	0.0	3.405911026705067e-07	9.108639471669758e-08	0.0	0.0	8.904801174935086e-08	0.0	2.473437344121917e-07	0.0	0.0	0.0
TTTATAAACAACAACGGGCTTCGATTGCATAAAGAAAAAAGAAAGTTTGTTT	6.035475316817188e-07	5.108866540057601e-07	4.5543197358348786e-07	1.006801769701234e-06	3.286485306904733e-07	8.904801174935087e-07	2.125490669521058e-07	2.473437344121917e-07	4.234215638016904e-07	2.1236526485771106e-07	6.476516152431286e-08
TTAAAAAATGGTAATAGGGTTTTTCTCCCTCAACCCTTAACGCAGTTCGCGC	0.0	1.7029555133525336e-07	0.0	0.0	0.0	0.0	0.0	0.0	0.0	0.0	0.0
CCTCCAAGAGGTAACGGTATTCTATGTCGTAAACGATGAATGTGTTTCATGA	0.0	0.0	0.0	0.0	0.0	0.0	0.0	2.473437344121917e-07	0.0	0.0	0.0
AAAATAAGAAATAATTGAATTTTTCCAACCAAACATATAATAAAATTCACTA	2.0118251056057292e-07	0.0	0.0	0.0	0.0	0.0	0.0	0.0	0.0	0.0	0.0
GATTAAACGTGAAATATCGTTCTCTATCCTAAAACACAAACCCCATTCTGGG	0.0	3.405911026705067e-07	0.0	0.0	0.0	8.904801174935086e-08	0.0	2.473437344121917e-07	0.0	0.0	0.0
CACGCAACTACAAATTGGGTTGGATATCAACAAGCACTAAGTCGTTTAGTAT	5.029562764014323e-07	3.405911026705067e-07	0.0	1.830548672184062e-07	0.0	0.0	0.0	8.244791147073056e-08	0.0	0.0	0.0
ACGAGAACATAAAAGCAACTTTGATTGCATAAAGAAAAAAGAAAGTTTGTTT	3.3195114242494534e-06	1.5326599620172803e-06	2.0039006837673467e-06	3.203460176322108e-06	3.2864853069047325e-06	3.4728724582246836e-06	3.188236004281587e-06	1.9787498752975334e-06	2.963950946611833e-06	1.6458308026472606e-06	3.8859096914587716e-07
CGGGCAATTCGCAATGACGTTTAATTGATATAAACCGAAACCATCTTCGGCA	5.029562764014323e-07	0.0	5.465183683001854e-07	0.0	8.216213267261832e-08	8.904801174935086e-08	3.188236004281587e-07	0.0	1.058553909504226e-07	0.0	0.0
ATAAGAAGCTCCAAGAAGCTTAAGTGAACCAAACATATAATAAAATTCACTA	3.1183289136888805e-06	2.895024372699307e-06	1.3662959207504635e-06	1.922076105793265e-06	2.136215449488076e-06	1.2466721644909122e-06	8.501962678084232e-07	1.0718228491194973e-06	1.1644093004546486e-06	1.168008956717411e-06	5.181212921945029e-07
AAGCTAAACCTGAATTTAGTTATCTATCAACAAGCACTAAGTCGTTTAGTAT	0.0	1.7029555133525336e-07	0.0	0.0	0.0	0.0	0.0	0.0	0.0	0.0	0.0
GCGTTAATAGTTAAAGCCTTTCACGTTCAACAAGCACTAAGTCGTTTAGTAT	0.0	1.7029555133525336e-07	0.0	0.0	0.0	0.0	0.0	0.0	0.0	0.0	0.0
TGTTTAACAATTAATCCTTTAGGCGGGCATAAAGAAAAAAGAAAGTTTGTTT	0.0	1.7029555133525336e-07	0.0	0.0	0.0	0.0	0.0	0.0	0.0	0.0	0.0
CGTGAAAAGCTTAAGTTCATTCTCAAATTTCAAAAGGGAAACCTATTGTATA	2.0118251056057292e-07	0.0	0.0	0.0	0.0	0.0	0.0	0.0	0.0	0.0	0.0
CTATTGACAGTTAAATTACTTGTCTAACAAGAAACGGCAATTAAATTTTGAG	0.0	1.7029555133525336e-07	0.0	0.0	0.0	0.0	0.0	0.0	0.0	0.0	0.0
CAAAGAATATTTAAACATTTTCACACAAGAGAACAGATAACCTAATTTGAGT	0.0	1.7029555133525336e-07	0.0	0.0	0.0	0.0	0.0	0.0	0.0	0.0	0.0
AATGAAAATCTTAAACAATTTTACGGGCATAAAGAAAAAAGAAAGTTTGTTT	7.846117911862344e-06	5.449457642728107e-06	8.835380287519664e-06	8.512051325655888e-06	7.969726869243976e-06	1.0863857433420805e-05	7.864315477227915e-06	5.936249625892601e-06	6.774745020827046e-06	3.5040268701522327e-06	2.137250330302324e-06
GGGGTAACGGATAATCAAGTTAAGTTAACCAAACATATAATAAAATTCACTA	2.0118251056057292e-07	0.0	1.8217278943339516e-07	3.661097344368124e-07	8.216213267261832e-08	8.904801174935086e-08	0.0	0.0	0.0	0.0	0.0
GGGCGAAGCGTAAACCCGGTTGCCAGAACCAAACATATAATAAAATTCACTA	0.0	0.0	0.0	0.0	0.0	0.0	0.0	0.0	0.0	0.0	1.9429548457293858e-07
TAATTAATGATGAATAGCATTGGAATATCCAAACGCATAATTACTTTTAACC	0.0	1.7029555133525336e-07	0.0	0.0	0.0	0.0	0.0	1.6489582294146112e-07	0.0	0.0	0.0
AAACTAATGACCAATCGTTTTATTTATCAACAAGCACTAAGTCGTTTAGTAT	0.0	1.7029555133525336e-07	0.0	0.0	0.0	0.0	0.0	0.0	0.0	0.0	0.0
GCCTGAAACTTCAACGTCTTTTGCGTAAGAGAACAGATAACCTAATTTGAGT	0.0	1.7029555133525336e-07	0.0	0.0	0.0	0.0	0.0	0.0	0.0	0.0	0.0
ATTTCAAGGGTGAATCTACTTGGGAGGCATAAAGAAAAAAGAAAGTTTGTTT	0.0	1.7029555133525336e-07	0.0	0.0	0.0	0.0	0.0	0.0	0.0	0.0	0.0
TTTTCAATGGCGAAAATTCTGGTTGAGCATAAAGAAAAAAGAAAGTTTGTTT	0.0	1.7029555133525336e-07	0.0	0.0	0.0	0.0	0.0	0.0	0.0	5.3091316214427764e-08	0.0
AGGGTAAAGACAAGTGTATTTTGAAGTCAACAAGCACTAAGTCGTTTAGTAT	0.0	1.7029555133525336e-07	0.0	0.0	0.0	0.0	0.0	0.0	0.0	0.0	0.0
CGAACAAAATGTAAAATCGTTAGATACCCTCAACCCTTAACGCAGTTCGCGC	0.0	0.0	2.732591841500927e-07	0.0	0.0	0.0	0.0	0.0	0.0	5.3091316214427764e-08	6.476516152431286e-08
AAACTAATACTTAAGTTCTTTCAGAATCAACAAGCACTAAGTCGTTTAGTAT	2.0118251056057292e-07	6.811822053410134e-07	1.0019503418836733e-06	8.237469024828278e-07	5.751349287083282e-07	7.123840939948069e-07	1.169019868236582e-06	1.6489582294146112e-07	1.058553909504226e-07	1.592739486432833e-07	6.476516152431286e-08
TATTCAACCCCAAAGTTTTTTTTTGCCTGCGAATAACTAAAATAATTCCAAG	2.112416360886016e-06	2.0435466160230403e-06	7.286911577335806e-07	8.237469024828278e-07	4.929727960357099e-07	4.4524005874675434e-07	2.125490669521058e-07	1.6489582294146112e-07	2.117107819008452e-07	3.185478972865666e-07	0.0
TATCCAAAAGTTAAACAACTTTTAATATTTCAAAAGGGAAACCTATTGTATA	0.0	1.7029555133525336e-07	0.0	0.0	0.0	0.0	0.0	0.0	0.0	0.0	0.0
CGTTAAATGTGAAATTGCATTGTTTGCCCTCAACCCTTAACGCAGTTCGCGC	0.0	0.0	0.0	0.0	0.0	0.0	0.0	3.2979164588292224e-07	0.0	0.0	0.0
AGTCAAATATTGAAAGTGTTGCGATCGCATAAAGAAAAAAGAAAGTTTGTTT	0.0	1.7029555133525336e-07	0.0	0.0	0.0	0.0	0.0	0.0	0.0	0.0	0.0
GCTTAAAATCAGAAATGATTTCCACCTCAACAAGCACTAAGTCGTTTAGTAT	0.0	1.7029555133525336e-07	0.0	0.0	0.0	0.0	0.0	0.0	1.058553909504226e-07	0.0	0.0
TAATAAAGTTATAAATTAGTTAAAGGCTGCGAATAACTAAAATAATTCCAAG	2.0118251056057292e-07	1.7029555133525336e-07	0.0	9.15274336092031e-08	0.0	0.0	0.0	0.0	0.0	0.0	0.0
GTTTAAATAGAAAAGTACCTTCTAGGGCATAAAGAAAAAAGAAAGTTTGTTT	0.0	5.108866540057601e-07	3.643455788667903e-07	0.0	1.6432426534523664e-07	3.5619204699740345e-07	0.0	0.0	0.0	0.0	0.0
AGCAGAAGCGGGAAGGAGCTTTGCCAACTAAAAGTCCAAAATATTTTTGATA	2.0118251056057292e-07	1.7029555133525336e-07	0.0	0.0	0.0	0.0	0.0	0.0	0.0	0.0	0.0
CTGGGAAGGTAAACCGCATCTTGTTTGCATAAAGAAAAAAGAAAGTTTGTTT	0.0	1.7029555133525336e-07	0.0	0.0	0.0	0.0	0.0	0.0	0.0	0.0	0.0
GAAAAAACCTAGAAATTGTTTAGACTTCAACAAGCACTAAGTCGTTTAGTAT	2.011825105605729e-06	1.3623644106820268e-06	2.550419052067532e-06	1.8305486721840618e-06	2.4648639801785496e-06	2.226200293733772e-06	2.444314269949217e-06	2.226093609709725e-06	2.2229632099588747e-06	6.370957945731332e-07	3.238258076215643e-07
ATATAATTGGAAACTTCGGTTTACCAGCATAAAGAAAAAAGAAAGTTTGTTT	0.0	1.7029555133525336e-07	0.0	0.0	0.0	0.0	0.0	0.0	0.0	0.0	0.0
TTGAGCCGAAACTTCGTATAATCTATAACCAAACATATAATAAAATTCACTA	0.0	1.7029555133525336e-07	0.0	0.0	0.0	0.0	0.0	0.0	0.0	0.0	0.0
AATTTAATCATTAAGGCCTTTGTAGTGCATAAAGAAAAAAGAAAGTTTGTTT	2.5147813820071617e-06	2.7247288213640537e-06	2.732591841500927e-06	3.4780424771497175e-06	2.547026112851168e-06	3.205728422976631e-06	1.4878434686647408e-06	2.308541521180456e-06	2.0112524280580293e-06	2.813839759364672e-06	3.8859096914587716e-07
AGAGGAATTGTCAAAAGCGTTATGGAGATATAAACCGAAACCATCTTCGGCA	3.017737658408594e-07	0.0	0.0	0.0	0.0	8.904801174935086e-08	0.0	8.244791147073056e-08	0.0	0.0	0.0
AAATTAAATTCCAAGGAAAGTTGCCAGCATAAAGAAAAAAGAAAGTTTGTTT	0.0	1.7029555133525336e-07	0.0	0.0	0.0	0.0	0.0	0.0	0.0	0.0	0.0
TATACAAGCCGTAAGGTCGTTTATGCGCATAAAGAAAAAAGAAAGTTTGTTT	0.0	1.7029555133525336e-07	0.0	0.0	0.0	0.0	0.0	0.0	0.0	0.0	0.0
TACGAAAACCGAAAAAGGGTTGTTCTGATATAAACCGAAACCATCTTCGGCA	2.0118251056057292e-07	0.0	0.0	0.0	0.0	0.0	0.0	0.0	0.0	0.0	0.0
ATGTCAAAGGTGAAAAGATTTTGAATAACCAAACATATAATAAAATTCACTA	0.0	1.7029555133525336e-07	0.0	0.0	0.0	0.0	0.0	0.0	0.0	0.0	0.0
GAGGCAAAGAGGAAGAATTTTTAACTGCATAAAGAAAAAAGAAAGTTTGTTT	0.0	1.7029555133525336e-07	0.0	0.0	0.0	0.0	0.0	0.0	0.0	5.3091316214427764e-08	0.0
TAATTAAAACATTACTTCGTTTAAAGGATATAAACCGAAACCATCTTCGGCA	0.0	1.7029555133525336e-07	0.0	0.0	0.0	0.0	0.0	0.0	0.0	0.0	0.0
AACCAAAAGGGGAACGTTGTTTAGGTCCCTCAACCCTTAACGCAGTTCGCGC	0.0	1.7029555133525336e-07	0.0	0.0	0.0	0.0	0.0	0.0	0.0	0.0	0.0
GTTACAATACAAAACAGGATTTTGGATCGTAAACGATGAATGTGTTTCATGA	0.0	0.0	0.0	0.0	0.0	2.671440352480526e-07	0.0	3.2979164588292224e-07	0.0	0.0	0.0
CCTTCAAGGTTCTAATGGACTTTTTTTCCTAAAACACAAACCCCATTCTGGG	0.0	1.7029555133525336e-07	0.0	0.0	0.0	0.0	0.0	0.0	0.0	0.0	0.0
AGTTCGGCTATAACTTCATATAAGGTAACCAAACATATAATAAAATTCACTA	0.0	1.7029555133525336e-07	0.0	0.0	0.0	0.0	0.0	0.0	0.0	0.0	0.0
AAGAGAATAATGAACTTGATTCTGTGAACCAAACATATAATAAAATTCACTA	0.0	1.7029555133525336e-07	0.0	0.0	0.0	0.0	0.0	0.0	0.0	0.0	0.0
CGTTTAAAAACCAAACGCATTCATCCTCCTAAAACACAAACCCCATTCTGGG	2.0118251056057292e-07	0.0	0.0	0.0	8.216213267261832e-08	0.0	0.0	0.0	0.0	0.0	0.0
CCAGCAATCGAGAAAAGAATTAACCGGCATAAAGAAAAAAGAAAGTTTGTTT	0.0	1.7029555133525336e-07	0.0	0.0	0.0	0.0	0.0	0.0	0.0	0.0	0.0
TCCCAAAATTTACAATTCTCTTGCCAGCATAAAGAAAAAAGAAAGTTTGTTT	0.0	1.7029555133525336e-07	0.0	0.0	0.0	0.0	0.0	0.0	0.0	0.0	0.0
TTTTCAAACAGTAATTGGCTTACAGCGCATAAAGAAAAAAGAAAGTTTGTTT	0.0	1.7029555133525336e-07	9.108639471669758e-08	0.0	8.216213267261832e-08	0.0	0.0	0.0	0.0	0.0	0.0
ACTAAAAAGGTTAAAGATTTTCTTTTACATTAACGACCAAAACTTTTTAATT	0.0	1.7029555133525336e-07	3.643455788667903e-07	0.0	8.216213267261832e-08	8.904801174935086e-08	0.0	1.6489582294146112e-07	1.058553909504226e-07	5.3091316214427764e-08	0.0
TCCGACATATAATTTTATAAGATGTTACATTAACGACCAAAACTTTTTAATT	0.0	1.7029555133525336e-07	0.0	0.0	0.0	0.0	0.0	0.0	0.0	0.0	0.0
ATTGCAACTTGCAACAATCTTTGGGGAAGAGAACAGATAACCTAATTTGAGT	0.0	0.0	0.0	0.0	0.0	8.014321057441578e-07	3.188236004281587e-07	1.6489582294146112e-07	1.058553909504226e-07	0.0	0.0
CAACTAAACTCAAATCTATTTGTTTGGTACGAACTAAAAATTATATTTGCCA	0.0	0.0	0.0	0.0	0.0	0.0	0.0	2.473437344121917e-07	0.0	0.0	0.0
CGGAAAATTATAATGACATTGGGCCAGCATAAAGAAAAAAGAAAGTTTGTTT	0.0	0.0	2.732591841500927e-07	0.0	1.6432426534523664e-07	0.0	0.0	0.0	1.058553909504226e-07	0.0	0.0
CTGAAACCCAAAAGTAGGTTGTTATAGCATAAAGAAAAAAGAAAGTTTGTTT	0.0	1.7029555133525336e-07	0.0	0.0	0.0	0.0	0.0	0.0	0.0	0.0	0.0
CCCGCAAGCCTAAATTCATTTCTACAGCATAAAGAAAAAAGAAAGTTTGTTT	0.0	1.7029555133525336e-07	0.0	0.0	0.0	0.0	0.0	0.0	0.0	0.0	0.0
ACTTCAAAATTAAAGGTTTTTTAACAGTACGAACTAAAAATTATATTTGCCA	0.0	1.7029555133525336e-07	0.0	0.0	0.0	0.0	0.0	0.0	0.0	0.0	0.0
TTTATTAAAATCTAAGGACCTAAAATTCAACAAGCACTAAGTCGTTTAGTAT	0.0	1.7029555133525336e-07	0.0	0.0	0.0	0.0	0.0	0.0	0.0	0.0	0.0
GCAACAAAATGAAAATAGGTTAACAAGCATAAAGAAAAAAGAAAGTTTGTTT	0.0	1.7029555133525336e-07	0.0	0.0	0.0	0.0	1.062745334760529e-07	0.0	0.0	0.0	0.0
TCTGTAATAGTGAAGGGATTTCTTGATCAACAAGCACTAAGTCGTTTAGTAT	1.6094600844845834e-06	6.811822053410134e-07	1.0019503418836733e-06	1.006801769701234e-06	4.929727960357099e-07	8.904801174935086e-08	1.4878434686647408e-06	5.77135380295114e-07	3.1756617285126784e-07	0.0	0.0
ACCGAAAGCGTAACAAGGTTTCGTGAGCATAAAGAAAAAAGAAAGTTTGTTT	0.0	1.7029555133525336e-07	0.0	0.0	0.0	0.0	0.0	0.0	0.0	0.0	0.0
GCTGGAATATAGAATTACTTAGGTATGCATAAAGAAAAAAGAAAGTTTGTTT	0.0	0.0	0.0	0.0	0.0	0.0	0.0	0.0	2.117107819008452e-07	0.0	0.0
AATATAAATCGTAAAAGGGTTTGGACTCGTAAACGATGAATGTGTTTCATGA	0.0	1.7029555133525336e-07	9.108639471669758e-08	0.0	0.0	0.0	0.0	3.2979164588292224e-07	0.0	0.0	0.0
CCTTTAATTTAAAAGTAATTTTTTAGATTTCAAAAGGGAAACCTATTGTATA	0.0	1.7029555133525336e-07	0.0	0.0	0.0	0.0	0.0	0.0	0.0	0.0	0.0
GGAACAAATAGCAACTTATTTTTTAGGCATAAAGAAAAAAGAAAGTTTGTTT	0.0	1.7029555133525336e-07	0.0	0.0	0.0	0.0	0.0	0.0	0.0	0.0	0.0
TGTCCAATGCTCAAATAGATTGGGTCGTACGAACTAAAAATTATATTTGCCA	0.0	1.7029555133525336e-07	0.0	0.0	0.0	0.0	0.0	1.6489582294146112e-07	0.0	0.0	0.0
ATCAAAATCCCGAAATAGTTTTGCGAGCATAAAGAAAAAAGAAAGTTTGTTT	2.112416360886016e-06	1.3623644106820268e-06	3.0969374203677175e-06	3.111932742712905e-06	2.4648639801785496e-06	2.4933443289818245e-06	1.8066670690928997e-06	2.4734373441219167e-06	1.4819754733059166e-06	1.8051047512905442e-06	1.36006839201057e-06
TCTAGAAAAGACAATGAGTTTTGTAGTCAACAAGCACTAAGTCGTTTAGTAT	1.7100513397648698e-06	2.2138421673582937e-06	1.275209526033766e-06	9.152743360920309e-07	1.9718911841428397e-06	2.226200293733772e-06	3.29451053775764e-06	1.8963019638268028e-06	1.4819754733059166e-06	6.370957945731332e-07	2.5906064609725146e-07
TAAGTAATAAATGAATTCATTTATTAGCATAAAGAAAAAAGAAAGTTTGTTT	0.0	0.0	0.0	0.0	0.0	0.0	2.125490669521058e-07	0.0	0.0	0.0	0.0
TAAGCAACCCGAAAGGGGGTTGGTGGGATATAAACCGAAACCATCTTCGGCA	7.041387869620053e-07	1.7029555133525336e-07	6.37604763016883e-07	8.237469024828278e-07	9.037834593988015e-07	8.904801174935087e-07	4.250981339042116e-07	1.6489582294146112e-07	1.058553909504226e-07	5.3091316214427764e-08	0.0
ACTACAAGGAGCAAGTTTGTTCAAGTGCATAAAGAAAAAAGAAAGTTTGTTT	0.0	1.7029555133525336e-07	9.108639471669758e-08	0.0	0.0	0.0	0.0	0.0	0.0	5.3091316214427764e-08	0.0
AATGTAACGTTAAATGTGCTTTGACCGCATAAAGAAAAAAGAAAGTTTGTTT	7.041387869620053e-07	0.0	8.197775524502782e-07	1.281384070528843e-06	3.286485306904733e-07	8.014321057441578e-07	1.169019868236582e-06	8.244791147073056e-07	5.292769547521131e-07	4.247305297154221e-07	3.238258076215643e-07
ATCCTAACCCGCAACACCTTTCTTAGGCATAAAGAAAAAAGAAAGTTTGTTT	0.0	0.0	0.0	0.0	0.0	0.0	0.0	0.0	2.117107819008452e-07	5.3091316214427764e-08	0.0
CAGGAAAAGGCAAATGGGATTATGTTACATTAACGACCAAAACTTTTTAATT	3.017737658408594e-07	0.0	0.0	0.0	0.0	0.0	0.0	0.0	0.0	0.0	0.0
ACTCAAATTTGGAACTTTTTTCCGCTGCATAAAGAAAAAAGAAAGTTTGTTT	0.0	1.7029555133525336e-07	0.0	0.0	0.0	0.0	0.0	0.0	0.0	0.0	0.0
GAGAAAATAGTGAAATAATTTCTATAGCATAAAGAAAAAAGAAAGTTTGTTT	2.0118251056057292e-07	6.811822053410134e-07	3.643455788667903e-07	1.830548672184062e-07	0.0	1.7809602349870172e-07	2.125490669521058e-07	1.6489582294146112e-07	1.058553909504226e-07	2.1236526485771106e-07	6.476516152431286e-08
TCTATAAAATTCAATAATATTATTCTGCATAAAGAAAAAAGAAAGTTTGTTT	3.017737658408594e-07	5.108866540057601e-07	0.0	2.7458230082760926e-07	0.0	0.0	0.0	8.244791147073056e-08	0.0	0.0	0.0
TGTCAAAGACGCAAAGATGTTCGTGTTCAACAAGCACTAAGTCGTTTAGTAT	3.017737658408594e-07	0.0	0.0	0.0	0.0	0.0	0.0	0.0	0.0	0.0	0.0
TAGACAAAGGGCAATGTACTTGATCGACAAGAAACGGCAATTAAATTTTGAG	0.0	1.7029555133525336e-07	0.0	0.0	0.0	0.0	0.0	0.0	0.0	0.0	0.0
CTTCAAAGTCTAAAGTAGGTTAGTGCACATTAACGACCAAAACTTTTTAATT	9.053212975225781e-07	1.0217733080115201e-06	7.286911577335806e-07	0.0	4.929727960357099e-07	3.5619204699740345e-07	3.188236004281587e-07	0.0	3.1756617285126784e-07	4.778218459298498e-07	0.0
GTCACAACCCTTAACGTAATTGGATTAGCCGAATGGATAACTAATTTAGGTG	0.0	1.7029555133525336e-07	0.0	0.0	0.0	0.0	0.0	8.244791147073056e-08	0.0	0.0	0.0
CACGAAAGCTGCAAGTTTTTTCCAAGCCCTCAACCCTTAACGCAGTTCGCGC	0.0	1.7029555133525336e-07	0.0	0.0	0.0	0.0	0.0	1.5665103179438806e-06	0.0	0.0	6.476516152431286e-08
AGGCGAATTACAAAGGAATTTTATTAGCATAAAGAAAAAAGAAAGTTTGTTT	0.0	1.7029555133525336e-07	0.0	0.0	0.0	0.0	0.0	0.0	0.0	0.0	0.0
ATTCCAAGGATGAAGTGGGTTCTACGGCATAAAGAAAAAAGAAAGTTTGTTT	5.733701550976329e-06	3.2356154753698136e-06	4.098887762251391e-06	4.484844246850951e-06	7.065943409845175e-06	7.123840939948069e-06	7.014119209419491e-06	5.936249625892601e-06	1.2279225350249023e-05	3.095223735301139e-05	4.857387114323465e-05
AGCAGAATAAAAAATCGTTTTAAAATGCATAAAGAAAAAAGAAAGTTTGTTT	4.0236502112114584e-07	1.7029555133525336e-07	9.108639471669758e-08	3.661097344368124e-07	0.0	0.0	0.0	0.0	0.0	2.1236526485771106e-07	0.0
GTATTCGTCCAGTACTTCGTTCAATGGCATAAAGAAAAAAGAAAGTTTGTTT	0.0	1.7029555133525336e-07	0.0	0.0	0.0	0.0	0.0	0.0	0.0	0.0	0.0
TATCGAAACGTGAATCAGATTTGTACGATATAAACCGAAACCATCTTCGGCA	0.0	1.7029555133525336e-07	0.0	0.0	0.0	0.0	0.0	0.0	0.0	0.0	0.0
CTAAAAAAAAGGAAGATTTTTGAAGGGCATAAAGAAAAAAGAAAGTTTGTTT	0.0	0.0	0.0	0.0	0.0	2.671440352480526e-07	0.0	0.0	0.0	0.0	0.0
ACATGAATAGCAAACTGGTTTAAAGTAACCAAACATATAATAAAATTCACTA	8.047300422422917e-07	1.0217733080115201e-06	7.286911577335806e-07	9.152743360920309e-07	9.859455920714199e-07	1.0685761409922105e-06	1.062745334760529e-06	7.420312032365751e-07	9.526985185538034e-07	9.556436918596997e-07	3.8859096914587716e-07
CACCCAAACAGCCAAGGGAATTAGGTGCATAAAGAAAAAAGAAAGTTTGTTT	0.0	1.7029555133525336e-07	0.0	0.0	0.0	0.0	0.0	0.0	0.0	0.0	0.0
AGCTAAAAAACCATTCCGTTTTCCTACTGCGAATAACTAAAATAATTCCAAG	0.0	1.7029555133525336e-07	0.0	0.0	0.0	0.0	0.0	0.0	0.0	0.0	0.0
TAAAAAACCATTAATCTCTTTCATTAGCATAAAGAAAAAAGAAAGTTTGTTT	1.4082775739240107e-06	1.0217733080115201e-06	2.1860734732007417e-06	2.837350441885296e-06	7.394591940535648e-07	1.3357201762402631e-06	5.313726673802645e-07	1.0718228491194973e-06	2.117107819008452e-07	7.963697432164165e-07	6.476516152431286e-08
TACACAAGGGGAAACATTATTCGGATACAAGAAACGGCAATTAAATTTTGAG	0.0	1.7029555133525336e-07	0.0	0.0	0.0	0.0	0.0	0.0	0.0	5.3091316214427764e-08	1.2953032304862573e-07
CCAGAAAGCTGGAAGTGTGTTAGTTTGCATAAAGAAAAAAGAAAGTTTGTTT	0.0	1.7029555133525336e-07	0.0	0.0	0.0	0.0	0.0	0.0	0.0	0.0	0.0
TTTTCAACCACTAAGCGACTTTCATTTCAACAAGCACTAAGTCGTTTAGTAT	1.4082775739240107e-06	1.3623644106820268e-06	1.0019503418836733e-06	1.281384070528843e-06	1.1502698574166564e-06	1.6919122232376665e-06	9.564708012844762e-07	1.5665103179438806e-06	9.526985185538034e-07	1.592739486432833e-07	2.5906064609725146e-07
CCATCAATGTGGAAGTCGGTTCATCCGCATAAAGAAAAAAGAAAGTTTGTTT	0.0	1.7029555133525336e-07	9.108639471669758e-08	0.0	1.6432426534523664e-07	0.0	0.0	0.0	0.0	0.0	0.0
TTCCCAACAGTTAAAGCGCTTTCTTGATTTCAAAAGGGAAACCTATTGTATA	0.0	0.0	0.0	0.0	0.0	0.0	0.0	0.0	0.0	0.0	1.9429548457293858e-07
CGAAAAAATCGTAAGGTGGTTATCCTTCAACAAGCACTAAGTCGTTTAGTAT	6.739614103779193e-06	4.768275437387094e-06	5.374097288285157e-06	4.75942654767856e-06	7.476754073208267e-06	8.19241708094028e-06	6.695295608991333e-06	4.287291396477989e-06	5.1869141565707075e-06	1.6989221188616884e-06	5.828864537188157e-07
ATGTTAAAGTTTAAAATTTTTCAATAAACCAAACATATAATAAAATTCACTA	0.0	0.0	0.0	0.0	0.0	0.0	0.0	0.0	0.0	6.370957945731332e-07	8.419470998160672e-07
TCAATAAAAAGAAATCGCGTTAATTTGCATAAAGAAAAAAGAAAGTTTGTTT	4.0236502112114584e-07	1.7029555133525336e-07	2.732591841500927e-07	9.15274336092031e-08	0.0	0.0	1.062745334760529e-07	0.0	1.058553909504226e-07	1.2741915891462664e-06	1.2953032304862573e-07
TCTGTAAACCTAAAGTCCATTTATAGACTGCAATCACAAATATTATTGCGTC	0.0	1.7029555133525336e-07	0.0	0.0	0.0	0.0	0.0	0.0	0.0	0.0	0.0
ACCTAAATCCACAAGTTTATTTTTAATCCTAAAACACAAACCCCATTCTGGG	0.0	1.7029555133525336e-07	0.0	0.0	0.0	0.0	0.0	0.0	0.0	0.0	0.0
ATGTCATCTAGGCACAACATTGTGGGGCATAAAGAAAAAAGAAAGTTTGTTT	0.0	1.7029555133525336e-07	0.0	0.0	0.0	0.0	0.0	0.0	0.0	0.0	0.0
AATACAATAAGTAATAACCTTCGTGTGCATAAAGAAAAAAGAAAGTTTGTTT	0.0	1.7029555133525336e-07	0.0	0.0	0.0	0.0	0.0	0.0	0.0	0.0	0.0
CAGACAAAAGAGAAGCGACTTTATGTGCATAAAGAAAAAAGAAAGTTTGTTT	1.106503808083151e-06	6.811822053410134e-07	1.912814289050649e-06	1.922076105793265e-06	9.037834593988015e-07	1.3357201762402631e-06	1.169019868236582e-06	9.069270261780362e-07	1.0585539095042261e-06	2.707657126935816e-06	1.2953032304862573e-07
TGATAAAAGACGAAGAATTTTACAATTCCTAAAACACAAACCCCATTCTGGG	0.0	0.0	0.0	0.0	0.0	0.0	0.0	4.122395573536528e-07	0.0	0.0	0.0
ATAAGAATAGACAATCTATTTTATTGGCATAAAGAAAAAAGAAAGTTTGTTT	5.029562764014323e-07	1.7029555133525336e-07	9.108639471669758e-08	0.0	8.216213267261832e-08	0.0	0.0	8.244791147073056e-08	0.0	0.0	0.0
TCCAAAACCGAAAAGGGTTTTCACTCGCCAAAATTGGCAACCCCATTTTACG	0.0	1.7029555133525336e-07	9.108639471669758e-08	0.0	0.0	0.0	0.0	0.0	0.0	0.0	0.0
ATACTAACCGTAAATTTCTTTGACCATCACAAAATTACAACACTGTTTCGTT	0.0	0.0	0.0	0.0	0.0	0.0	0.0	2.473437344121917e-07	0.0	0.0	0.0
ACCCGAATATCCAATTCTTTTCTGGTGCATAAAGAAAAAAGAAAGTTTGTTT	0.0	1.7029555133525336e-07	0.0	0.0	0.0	0.0	0.0	0.0	0.0	0.0	0.0
CAAATAAGGTGGAAGATATTTCGACCGCATAAAGAAAAAAGAAAGTTTGTTT	8.047300422422917e-07	1.7029555133525336e-07	0.0	2.7458230082760926e-07	4.1081066336309156e-07	3.5619204699740345e-07	5.313726673802645e-07	1.6489582294146112e-07	3.1756617285126784e-07	2.1236526485771106e-07	0.0
AACTTAATACAAAAAAGACTTACTGAACATTAACGACCAAAACTTTTTAATT	2.0118251056057292e-07	3.405911026705067e-07	4.5543197358348786e-07	1.830548672184062e-07	0.0	4.4524005874675434e-07	2.125490669521058e-07	1.6489582294146112e-07	1.058553909504226e-07	0.0	0.0
GCGTGAATGGGAAACGGACTTCGGAAACAAGAAACGGCAATTAAATTTTGAG	0.0	1.7029555133525336e-07	0.0	0.0	0.0	0.0	0.0	0.0	0.0	0.0	0.0
AAAACATACGAGAACCAGGTTGGCGGGATATAAACCGAAACCATCTTCGGCA	0.0	1.7029555133525336e-07	0.0	0.0	0.0	0.0	0.0	0.0	0.0	0.0	0.0
TGTTAAAAAGTAAAGAGGATTCTGGCGCATAAAGAAAAAAGAAAGTTTGTTT	5.230745274574896e-06	4.0870932320460805e-06	6.649306814318923e-06	5.766228317379794e-06	3.7794581029404427e-06	4.719544622715596e-06	2.444314269949217e-06	3.627708104712145e-06	2.0112524280580293e-06	5.521496886300488e-06	5.63456905261522e-06
TTTATAACATAAAAGAATTTTCCCTTGCATAAAGAAAAAAGAAAGTTTGTTT	0.0	1.7029555133525336e-07	0.0	0.0	0.0	0.0	0.0	0.0	0.0	0.0	0.0
GGTGCAAATTTCAACGAAATTAGTTTTCACAAAATTACAACACTGTTTCGTT	0.0	1.7029555133525336e-07	0.0	0.0	8.216213267261832e-08	0.0	0.0	1.6489582294146112e-07	0.0	0.0	0.0
GCATCAATTTTCAAATATTTTGGATGGCATAAAGAAAAAAGAAAGTTTGTTT	0.0	0.0	0.0	0.0	0.0	2.671440352480526e-07	0.0	0.0	0.0	0.0	0.0
CAGAAAAGTCAAAGTTACAATAATTTGCATAAAGAAAAAAGAAAGTTTGTTT	0.0	1.7029555133525336e-07	0.0	0.0	0.0	0.0	0.0	0.0	0.0	0.0	0.0
ACCTGAATCTACAATAGGCTTCTCCAGCATAAAGAAAAAAGAAAGTTTGTTT	0.0	1.7029555133525336e-07	0.0	0.0	0.0	0.0	0.0	0.0	0.0	0.0	0.0
AGAATAAGCGTTAAAGGTATTTGACGACATTAACGACCAAAACTTTTTAATT	4.0236502112114584e-07	3.405911026705067e-07	0.0	0.0	2.4648639801785497e-07	0.0	0.0	0.0	0.0	0.0	0.0
TATGGAACACTTAATGTTGTTAGGCCGTTGGAAGTCTCAAGATTTTTTGTTC	0.0	3.405911026705067e-07	0.0	0.0	0.0	0.0	0.0	0.0	0.0	0.0	0.0
GTGAAAAACCATAATGTACTTGACGGTCCTAAAACACAAACCCCATTCTGGG	0.0	1.7029555133525336e-07	0.0	0.0	0.0	0.0	0.0	0.0	0.0	0.0	0.0
AATACAACCAGTAAACTTATTCCCGGCCCTCAACCCTTAACGCAGTTCGCGC	0.0	0.0	0.0	0.0	0.0	0.0	0.0	0.0	0.0	0.0	1.9429548457293858e-07
GATTAAAATCTAAATTACTTTGCACACCCTCAACCCTTAACGCAGTTCGCGC	0.0	0.0	0.0	0.0	0.0	0.0	0.0	0.0	0.0	0.0	1.9429548457293858e-07
TTACTAACCGTAAAAACGATTACCAAAACCAAACATATAATAAAATTCACTA	0.0	0.0	0.0	0.0	0.0	0.0	2.125490669521058e-07	0.0	0.0	1.0618263242885553e-07	1.2953032304862573e-07
TGACCAACTGAGAACGTCCTTACCGGGCATAAAGAAAAAAGAAAGTTTGTTT	6.035475316817188e-07	1.7029555133525336e-06	1.5484687101838587e-06	1.5559663713564525e-06	1.068107724744038e-06	1.4247681879896138e-06	5.313726673802645e-07	1.2367186720609583e-06	2.0112524280580293e-06	2.1236526485771106e-07	1.2953032304862573e-07
ACCAGAATAAGTAATTCATTTCGACCGTACGAACTAAAAATTATATTTGCCA	0.0	0.0	0.0	0.0	0.0	0.0	0.0	6.595832917658445e-07	0.0	0.0	0.0
CTACTAAAAGTGAACTGCATTCAGTCCCCTCAACCCTTAACGCAGTTCGCGC	0.0	0.0	6.37604763016883e-07	3.661097344368124e-07	4.1081066336309156e-07	0.0	3.188236004281587e-07	6.595832917658445e-07	2.117107819008452e-07	0.0	0.0
CCGCGAAGGCTCAAACTAATTCCGATGCATAAAGAAAAAAGAAAGTTTGTTT	0.0	3.405911026705067e-07	4.5543197358348786e-07	5.491646016552185e-07	1.6432426534523664e-07	4.4524005874675434e-07	3.188236004281587e-07	2.473437344121917e-07	6.351323457025357e-07	4.247305297154221e-07	3.8859096914587716e-07
TCACAAAACAAAAAGTTGATTAAGCGCCCTCAACCCTTAACGCAGTTCGCGC	2.0118251056057292e-07	0.0	9.108639471669758e-08	0.0	0.0	0.0	0.0	0.0	0.0	0.0	0.0
TCCAAAATAAATAATGGGTTTAGACACCCTCAACCCTTAACGCAGTTCGCGC	1.0059125528028646e-06	3.405911026705067e-07	1.8217278943339515e-06	1.006801769701234e-06	1.9718911841428397e-06	5.342880704961052e-07	9.564708012844762e-07	7.420312032365751e-07	2.4346739918597198e-06	4.247305297154221e-07	0.0
TTTTTAAAACTTAACCACCTTATCTAGCATAAAGAAAAAAGAAAGTTTGTTT	0.0	1.7029555133525336e-07	0.0	0.0	0.0	0.0	0.0	0.0	0.0	0.0	0.0
AATATAATAGAAAATTATATTAAGTCTCAACAAGCACTAAGTCGTTTAGTAT	0.0	1.7029555133525336e-07	0.0	0.0	0.0	0.0	0.0	0.0	0.0	0.0	0.0
CGGGGAATCGTCAAATGGATTTTATGCCCTCAACCCTTAACGCAGTTCGCGC	8.047300422422917e-07	1.5326599620172803e-06	1.3662959207504635e-06	1.281384070528843e-06	2.6291882455237863e-06	1.4247681879896138e-06	8.501962678084232e-07	1.4840624064731502e-06	1.587830864256339e-06	1.4334655377895496e-06	4.5335613067019e-07
TCTAAAAGCCATAAGGGAATTATCTTGCATAAAGAAAAAAGAAAGTTTGTTT	9.053212975225781e-07	5.108866540057601e-07	0.0	4.5763716804601545e-07	1.6432426534523664e-07	7.123840939948069e-07	3.188236004281587e-07	3.2979164588292224e-07	0.0	0.0	0.0
TCGTAAACGGGTAATGATTTTGGTGTGCATAAAGAAAAAAGAAAGTTTGTTT	5.029562764014323e-07	1.3623644106820268e-06	4.5543197358348786e-07	2.7458230082760926e-07	5.751349287083282e-07	6.233360822454561e-07	0.0	8.244791147073056e-08	0.0	4.247305297154221e-07	2.5906064609725146e-07
CCCTCAAACCATAAATTAATTTCATGGCATAAAGAAAAAAGAAAGTTTGTTT	5.029562764014323e-07	0.0	1.8217278943339516e-07	9.15274336092031e-08	4.1081066336309156e-07	3.5619204699740345e-07	9.564708012844762e-07	1.154270760590228e-06	7.409877366529583e-07	3.6102095025810885e-06	9.0671226134038e-07
ATGAAAATAATAAAAGAACTTTATAGAACCAAACATATAATAAAATTCACTA	0.0	1.7029555133525336e-07	0.0	0.0	0.0	0.0	0.0	0.0	0.0	0.0	0.0
CGTTAAACACTTAATTTTTTTTGTTAATTTCAAAAGGGAAACCTATTGTATA	0.0	1.7029555133525336e-07	0.0	0.0	8.216213267261832e-08	0.0	0.0	0.0	0.0	0.0	0.0
GCCAGAGTTATAAATACTGTTATCGCGCATAAAGAAAAAAGAAAGTTTGTTT	0.0	1.7029555133525336e-07	0.0	0.0	0.0	0.0	0.0	0.0	0.0	0.0	0.0
TCCACAACATGGAACAGTATTCCGTTACTACAAAGAACAAGAATCTTGCCTT	0.0	1.7029555133525336e-07	0.0	9.15274336092031e-08	0.0	8.904801174935086e-08	0.0	2.473437344121917e-07	0.0	0.0	0.0
TTCGGAACATGTAACTGGGTTTGTGATCACAAAATTACAACACTGTTTCGTT	0.0	0.0	0.0	0.0	0.0	0.0	2.125490669521058e-07	1.6489582294146112e-07	0.0	0.0	0.0
AGGTAAACCTTGGAGACCTTATGGCAAACCAAACATATAATAAAATTCACTA	0.0	1.7029555133525336e-07	0.0	0.0	0.0	0.0	0.0	0.0	0.0	0.0	0.0
ACACGAATTGAAAATCAGCTTTAGGGTCACAAAATTACAACACTGTTTCGTT	0.0	0.0	0.0	0.0	0.0	0.0	0.0	4.122395573536528e-07	0.0	0.0	0.0
TCGTAAAGCTCAAATAGGCTTTAGGACCCTCAACCCTTAACGCAGTTCGCGC	2.615372637287448e-06	2.0435466160230403e-06	2.2771598679174394e-06	3.4780424771497175e-06	5.011890093029717e-06	2.04810427023507e-06	1.062745334760529e-06	1.8138540523560724e-06	1.3761200823554938e-06	6.370957945731332e-07	0.0
CGTAAAACTTAAAATACATTTTTATATCAACAAGCACTAAGTCGTTTAGTAT	0.0	1.7029555133525336e-07	0.0	0.0	0.0	0.0	0.0	0.0	0.0	0.0	0.0
AACAAAACCAAGAATCATATTTTTCAGCCAAAATTGGCAACCCCATTTTACG	0.0	0.0	0.0	0.0	0.0	0.0	0.0	7.420312032365751e-07	0.0	0.0	0.0
CATGGAACCAGAAAATGTTTTTGTGTACTGCAATCACAAATATTATTGCGTC	0.0	1.7029555133525336e-07	0.0	9.15274336092031e-08	0.0	0.0	0.0	0.0	0.0	0.0	0.0
GTTTGAACCAGCAATCTGATTAGAAACCCTCAACCCTTAACGCAGTTCGCGC	4.0236502112114584e-07	0.0	2.732591841500927e-07	2.7458230082760926e-07	5.751349287083282e-07	2.671440352480526e-07	9.564708012844762e-07	4.946874688243834e-07	3.1756617285126784e-07	0.0	6.476516152431286e-08
GTATAAAATCGTAACGGCTTTCTAGGATTTCAAAAGGGAAACCTATTGTATA	2.213007616166302e-06	2.5544332700288002e-06	3.279110209801113e-06	2.562768141057686e-06	9.859455920714199e-07	1.6919122232376665e-06	1.062745334760529e-06	1.2367186720609583e-06	9.526985185538034e-07	1.8581960675049717e-06	1.9429548457293858e-07
CAATTTACCGATTACCGTTTTTGTCCGCCAAAATTGGCAACCCCATTTTACG	0.0	1.7029555133525336e-07	0.0	0.0	0.0	0.0	0.0	0.0	0.0	0.0	0.0
ATCGGAAAACTGAACTAGCTTTAGCGTCCTAAAACACAAACCCCATTCTGGG	0.0	0.0	0.0	0.0	0.0	0.0	0.0	4.122395573536528e-07	0.0	0.0	0.0
ACAGTAAGATATAAAGAGGTTTGGATCCCTCAACCCTTAACGCAGTTCGCGC	2.213007616166302e-06	1.7029555133525336e-06	1.0930367366003708e-06	1.006801769701234e-06	8.216213267261832e-08	8.904801174935086e-08	0.0	8.244791147073056e-08	0.0	0.0	0.0
ACTCGAATTGATAATGTGTTTTTGTTACATTAACGACCAAAACTTTTTAATT	0.0	3.405911026705067e-07	0.0	3.661097344368124e-07	0.0	8.904801174935086e-08	1.062745334760529e-07	0.0	0.0	2.1236526485771106e-07	1.2953032304862573e-07
CTCATACAACGCTTAAATCGTAATCGGCATAAAGAAAAAAGAAAGTTTGTTT	0.0	1.7029555133525336e-07	0.0	0.0	0.0	0.0	0.0	0.0	0.0	0.0	0.0
CACATAACATATAATATTTTTTCAGCAAGAGAACAGATAACCTAATTTGAGT	0.0	1.7029555133525336e-07	0.0	0.0	0.0	0.0	0.0	0.0	0.0	0.0	0.0
GCCTTAATACGAAACGGAATTATTCGTCGTAAACGATGAATGTGTTTCATGA	0.0	1.7029555133525336e-07	0.0	0.0	0.0	0.0	0.0	0.0	0.0	0.0	0.0
GCAAAAAATTAAAAATACATTTTTAAGCATAAAGAAAAAAGAAAGTTTGTTT	0.0	1.7029555133525336e-07	0.0	0.0	0.0	0.0	0.0	0.0	0.0	0.0	0.0
ACCTTAAATTCAAAGGGAGTTGTAATCCCTCAACCCTTAACGCAGTTCGCGC	3.017737658408594e-07	6.811822053410134e-07	2.732591841500927e-07	3.661097344368124e-07	1.068107724744038e-06	5.342880704961052e-07	5.313726673802645e-07	4.946874688243834e-07	8.468431276033808e-07	5.3091316214427764e-08	0.0
TTGGTAATAATAAATTCACTTCCGAGGATATAAACCGAAACCATCTTCGGCA	6.035475316817188e-07	8.514777566762668e-07	0.0	9.15274336092031e-08	8.216213267261832e-08	0.0	0.0	0.0	0.0	5.3091316214427764e-08	6.476516152431286e-08
ATATTAATCCGGAATTACGTTAAGTGGATATAAACCGAAACCATCTTCGGCA	5.029562764014323e-07	0.0	0.0	1.830548672184062e-07	2.4648639801785497e-07	0.0	0.0	0.0	0.0	0.0	0.0
ATGTCAAATGTAAAGTACGTTTTGCGTCAACAAGCACTAAGTCGTTTAGTAT	0.0	0.0	2.732591841500927e-07	9.15274336092031e-08	1.6432426534523664e-07	0.0	4.250981339042116e-07	2.473437344121917e-07	0.0	0.0	0.0
CGTCAAAACGGCAAGGACGTTTATTCATTTCAAAAGGGAAACCTATTGTATA	1.227213314419495e-05	7.6632998100864e-06	1.011058981355343e-05	1.0617182298667559e-05	1.1749184972184419e-05	8.28146509268963e-06	4.250981339042116e-06	4.534635130890181e-06	4.5517818108681716e-06	4.51276187822636e-06	2.331545814875263e-06
ATGTTAACGGTCAAGCCAGTGAGCACGCATAAAGAAAAAAGAAAGTTTGTTT	0.0	1.7029555133525336e-07	0.0	0.0	0.0	0.0	0.0	0.0	0.0	0.0	0.0
GAACGAACCGTCAACTAAGTTAACTTAACCAAACATATAATAAAATTCACTA	0.0	1.7029555133525336e-07	0.0	0.0	0.0	0.0	0.0	0.0	0.0	0.0	0.0
TTCTAAAGTCAGAATCAGATTCTTAAGATATAAACCGAAACCATCTTCGGCA	0.0	1.7029555133525336e-07	2.732591841500927e-07	0.0	0.0	8.904801174935086e-08	0.0	0.0	0.0	0.0	0.0
ACGTAACCCGACAAAGCATTTTCACTGCATAAAGAAAAAAGAAAGTTTGTTT	0.0	0.0	5.465183683001854e-07	7.322194688736248e-07	4.929727960357099e-07	7.123840939948069e-07	5.313726673802645e-07	8.244791147073056e-07	3.1756617285126784e-07	6.370957945731332e-07	1.2953032304862573e-07
GCTGGAACATTGAAGACAATTCATACTCAACAAGCACTAAGTCGTTTAGTAT	0.0	0.0	0.0	0.0	0.0	0.0	0.0	0.0	2.117107819008452e-07	0.0	0.0
TCCCCAAATTTGAAGCGCTTTATTTAGCATAAAGAAAAAAGAAAGTTTGTTT	0.0	1.7029555133525336e-07	0.0	0.0	0.0	0.0	0.0	0.0	0.0	0.0	0.0
TCCTAAAAAACAAATACATTACTATAGCATAAAGAAAAAAGAAAGTTTGTTT	0.0	1.7029555133525336e-07	0.0	0.0	0.0	0.0	0.0	0.0	0.0	0.0	0.0
AGTTGAAATCTGAATTGCATTCCCATTCCTAAAACACAAACCCCATTCTGGG	2.0118251056057292e-07	0.0	0.0	0.0	8.216213267261832e-08	0.0	0.0	4.122395573536528e-07	0.0	0.0	0.0
ATGCCAAACATAAAGGGTGTTTAAAGAAGAGAACAGATAACCTAATTTGAGT	7.041387869620053e-07	3.405911026705067e-07	6.37604763016883e-07	2.7458230082760926e-07	7.394591940535648e-07	7.123840939948069e-07	1.5941180021407936e-06	1.8963019638268028e-06	6.351323457025357e-07	5.840044783587055e-07	3.8859096914587716e-07
GCTAGAAGAGGCAACTGGATTTACGGGCATAAAGAAAAAAGAAAGTTTGTTT	5.029562764014323e-07	0.0	0.0	1.830548672184062e-07	0.0	0.0	2.125490669521058e-07	8.244791147073056e-08	0.0	0.0	0.0
TGTTGAAGCGAAAATCATGTTCGTAGACTACAAAGAACAAGAATCTTGCCTT	0.0	0.0	0.0	0.0	0.0	0.0	0.0	5.77135380295114e-07	0.0	0.0	0.0
GTGGGAATCAATAAATTCTTTTCGCAGATATAAACCGAAACCATCTTCGGCA	7.041387869620053e-07	3.405911026705067e-07	1.8217278943339516e-07	4.5763716804601545e-07	8.216213267261832e-08	0.0	0.0	0.0	0.0	0.0	0.0
CGCGCAAGCAGGAAGTACGTTGAGGAACATTAACGACCAAAACTTTTTAATT	2.0118251056057292e-07	5.108866540057601e-07	1.8217278943339516e-07	2.7458230082760926e-07	8.216213267261832e-08	8.904801174935086e-08	0.0	8.244791147073056e-08	0.0	0.0	0.0
AGGCCAAAGGGGAAGGAGGTTGGCGGACAAGAAACGGCAATTAAATTTTGAG	0.0	1.7029555133525336e-07	0.0	0.0	0.0	0.0	0.0	0.0	0.0	0.0	0.0
CCAGGAAACGGGAAGGAGCTTGAGGCGCATAAAGAAAAAAGAAAGTTTGTTT	0.0	1.7029555133525336e-07	0.0	0.0	0.0	0.0	0.0	0.0	0.0	0.0	0.0
TGTTAAAGAGTCAAACTGGTTTCAGGAAGAGAACAGATAACCTAATTTGAGT	0.0	0.0	5.465183683001854e-07	4.5763716804601545e-07	2.4648639801785497e-07	0.0	3.188236004281587e-07	4.946874688243834e-07	0.0	0.0	0.0
GGTCGAATTTTCAAGAATCTTGATCATAATCAAAAGTCAAGAGACTTTAGAA	0.0	1.7029555133525336e-07	0.0	0.0	0.0	0.0	0.0	0.0	0.0	0.0	0.0
ATATAAATAGAAAATCATTTTGGAGGAGCCGAATGGATAACTAATTTAGGTG	0.0	1.7029555133525336e-07	0.0	1.830548672184062e-07	8.216213267261832e-08	1.7809602349870172e-07	0.0	2.8856769014755693e-06	0.0	0.0	0.0
GTACTGAGATGAAATCAAATTGTGTGTCAACAAGCACTAAGTCGTTTAGTAT	0.0	1.7029555133525336e-07	0.0	0.0	0.0	0.0	0.0	0.0	0.0	0.0	0.0
CGGTTAATAACAAAGGCTATTGGGGTTCAACAAGCACTAAGTCGTTTAGTAT	1.6094600844845834e-06	1.0217733080115201e-06	1.7306414996172537e-06	2.1051309730116713e-06	1.561080520779748e-06	2.137152281984421e-06	1.7003925356168464e-06	1.2367186720609583e-06	1.4819754733059166e-06	4.247305297154221e-07	1.2953032304862573e-07
TTGGAAATTAACAAGCTTTTTTCGATCTGCGAATAACTAAAATAATTCCAAG	3.017737658408594e-07	6.811822053410134e-07	6.37604763016883e-07	9.15274336092031e-08	0.0	0.0	0.0	0.0	0.0	0.0	0.0
GTACAAATTTCCAATCTTTTTGACACGAAGCAACAGGCAAACCGATTATGTA	0.0	0.0	0.0	0.0	0.0	0.0	2.125490669521058e-07	0.0	0.0	0.0	0.0
CTCATAATTAAGAATCTGATTATTCTAACCAAACATATAATAAAATTCACTA	3.7218764453705992e-06	4.768275437387094e-06	3.0969374203677175e-06	3.294987609931311e-06	6.572970613809466e-07	2.9385843877285787e-06	9.564708012844762e-07	9.893749376487667e-07	8.468431276033808e-07	6.370957945731332e-07	3.8859096914587716e-07
TCTCCAAGCTAGAAAGACGCTGTTCATAATCAAAAGTCAAGAGACTTTAGAA	0.0	1.7029555133525336e-07	0.0	0.0	0.0	0.0	0.0	0.0	0.0	0.0	0.0
AACATAACTTCAAATAACTTTTAATAATTTCAAAAGGGAAACCTATTGTATA	0.0	1.7029555133525336e-07	0.0	0.0	0.0	0.0	0.0	0.0	0.0	0.0	0.0
TGAAGAGTATTTATTAGATTTATTCGGCATAAAGAAAAAAGAAAGTTTGTTT	0.0	1.7029555133525336e-07	0.0	0.0	0.0	0.0	0.0	0.0	0.0	0.0	0.0
CACCTAAATACAAAAACAGTTCAAATGCATAAAGAAAAAAGAAAGTTTGTTT	0.0	1.7029555133525336e-07	0.0	0.0	0.0	0.0	0.0	0.0	0.0	0.0	0.0
CGGCCAACTAGCAAGGGGTGTGCCAAGCATAAAGAAAAAAGAAAGTTTGTTT	0.0	1.7029555133525336e-07	0.0	0.0	0.0	0.0	0.0	0.0	0.0	0.0	0.0
GTTAGAACGAAAAAAAAACTTGGCATTCCTAAAACACAAACCCCATTCTGGG	0.0	0.0	0.0	0.0	0.0	0.0	0.0	4.122395573536528e-07	0.0	0.0	0.0
TTATCAAGGCACAAGAAAATTGTCCTGCATAAAGAAAAAAGAAAGTTTGTTT	2.0118251056057292e-07	0.0	9.108639471669758e-08	0.0	0.0	8.904801174935086e-08	0.0	0.0	0.0	0.0	0.0
CATCAAATGGGAAAAATGTTTAGTAGGCATAAAGAAAAAAGAAAGTTTGTTT	2.213007616166302e-06	2.2138421673582937e-06	2.732591841500927e-06	2.4712407074484833e-06	3.4508095722499692e-06	3.7400164934727365e-06	1.7003925356168464e-06	2.8856769014755693e-06	1.3761200823554938e-06	1.0618263242885553e-06	1.1657729074376314e-06
CTGAGAACACGTAAGTTCATTGCAGCGCCAAAATTGGCAACCCCATTTTACG	0.0	1.7029555133525336e-07	0.0	0.0	0.0	0.0	0.0	1.4840624064731502e-06	0.0	0.0	0.0
CCATAAATCCGTAATACTCTTCTCCGGCCAAAATTGGCAACCCCATTTTACG	0.0	3.405911026705067e-07	0.0	0.0	0.0	8.904801174935086e-08	0.0	1.6489582294146112e-07	0.0	0.0	0.0
GTACTAACCAGAAGCCAGTTAAACTAGCATAAAGAAAAAAGAAAGTTTGTTT	0.0	0.0	0.0	0.0	0.0	4.4524005874675434e-07	3.188236004281587e-07	0.0	0.0	4.778218459298498e-07	5.181212921945029e-07
TTGTGAAATCCAAAAACGGTTAGCGCTCAACAAGCACTAAGTCGTTTAGTAT	0.0	1.7029555133525336e-07	0.0	0.0	0.0	0.0	0.0	0.0	0.0	0.0	0.0
CATATAAAGATAAATTATCTTTTTATGCATAAAGAAAAAAGAAAGTTTGTTT	0.0	1.7029555133525336e-07	0.0	0.0	0.0	0.0	0.0	0.0	0.0	0.0	0.0
GACTAAAATGCCAAGGCCCTTAGGTAGCATAAAGAAAAAAGAAAGTTTGTTT	4.0236502112114584e-07	1.7029555133525336e-07	1.8217278943339516e-07	1.830548672184062e-07	0.0	0.0	0.0	0.0	0.0	0.0	0.0
CGCACAAACCAAAAGTTAATTGTACCACATTAACGACCAAAACTTTTTAATT	7.041387869620053e-07	3.405911026705067e-07	2.732591841500927e-07	3.661097344368124e-07	1.6432426534523664e-07	0.0	0.0	0.0	0.0	0.0	0.0
TCGCCAAATTGGAATTAGCTTAATGATCAACAAGCACTAAGTCGTTTAGTAT	0.0	1.7029555133525336e-07	0.0	0.0	0.0	0.0	0.0	0.0	0.0	0.0	0.0
TGAGGAAATCACAACAAGATTAGGGAGCATAAAGAAAAAAGAAAGTTTGTTT	4.325423977052318e-06	5.449457642728107e-06	5.374097288285157e-06	5.857755750988998e-06	5.094052225702336e-06	5.610024740209105e-06	4.144706805566063e-06	4.864426776773103e-06	5.927901893223666e-06	2.2298352810059663e-06	6.476516152431286e-07
CGATCAAGCTTCAACGCATTTTTAGATCAACAAGCACTAAGTCGTTTAGTAT	0.0	1.7029555133525336e-07	0.0	0.0	0.0	0.0	0.0	0.0	0.0	0.0	0.0
ATTATAAGCGGAAATCCATTTTGTCCACTGCAATCACAAATATTATTGCGTC	1.0059125528028646e-06	6.811822053410134e-07	1.0930367366003708e-06	6.406920352644215e-07	2.136215449488076e-06	1.4247681879896138e-06	1.2752944017126349e-06	6.595832917658445e-07	1.4819754733059166e-06	3.716392135009944e-07	0.0
GTAATAACATTTAACGGGCTTAACTCGATATAAACCGAAACCATCTTCGGCA	7.041387869620053e-07	0.0	0.0	4.5763716804601545e-07	2.4648639801785497e-07	8.904801174935087e-07	4.250981339042116e-07	8.244791147073056e-08	2.117107819008452e-07	0.0	0.0
CTTTAAACACACAATTACGTTTCAGCGCATAAAGAAAAAAGAAAGTTTGTTT	0.0	0.0	0.0	0.0	0.0	0.0	0.0	0.0	2.117107819008452e-07	0.0	0.0
TATGCAAGATAGAAATACTTTGGATCGCATAAAGAAAAAAGAAAGTTTGTTT	0.0	0.0	0.0	0.0	0.0	0.0	3.188236004281587e-07	2.473437344121917e-07	2.117107819008452e-07	0.0	6.476516152431286e-08
TTAGTAATCTCTAATTTTGTTGTCTAGAAGCAACAGGCAAACCGATTATGTA	0.0	1.7029555133525336e-07	0.0	0.0	0.0	0.0	0.0	0.0	0.0	0.0	0.0
CGACGAAACGTGAAAGGGGTTGGGGCATTTCAAAAGGGAAACCTATTGTATA	1.307686318643724e-06	1.3623644106820268e-06	1.5484687101838587e-06	1.098329203310437e-06	1.7254047861249846e-06	8.014321057441578e-07	8.501962678084232e-07	9.893749376487667e-07	8.468431276033808e-07	3.716392135009944e-07	3.238258076215643e-07
ACTGGGAACTCGATAGACCTCGTTAAGCATAAAGAAAAAAGAAAGTTTGTTT	0.0	1.7029555133525336e-07	0.0	9.15274336092031e-08	0.0	0.0	0.0	0.0	0.0	5.3091316214427764e-08	0.0
CTAATAAACTACAACATACTTCAATTTCAACAAGCACTAAGTCGTTTAGTAT	0.0	1.7029555133525336e-07	0.0	0.0	0.0	0.0	0.0	0.0	0.0	0.0	0.0
AGCAGAATTAGGAATAAGGTTCTCGCTCAACAAGCACTAAGTCGTTTAGTAT	0.0	0.0	0.0	0.0	0.0	0.0	2.125490669521058e-07	8.244791147073056e-08	0.0	0.0	0.0
TCAAAAAAGCAAAACACGTTTCAAAAGCATAAAGAAAAAAGAAAGTTTGTTT	0.0	0.0	0.0	0.0	0.0	0.0	0.0	0.0	0.0	0.0	3.238258076215643e-07
GGAGAAAAAGTAAAACGCGTTTGAATGCATAAAGAAAAAAGAAAGTTTGTTT	0.0	3.405911026705067e-07	2.732591841500927e-07	3.661097344368124e-07	2.4648639801785497e-07	0.0	0.0	8.244791147073056e-08	0.0	5.3091316214427764e-08	1.2953032304862573e-07
GTTTTAACGGAAAATGTACTTAAAAAGCATAAAGAAAAAAGAAAGTTTGTTT	0.0	1.7029555133525336e-07	0.0	0.0	0.0	0.0	0.0	0.0	0.0	0.0	0.0
AGAATAAACTACAATAAAATTAAATTGCATAAAGAAAAAAGAAAGTTTGTTT	0.0	1.7029555133525336e-07	0.0	0.0	0.0	0.0	0.0	0.0	0.0	0.0	0.0
ACCGGAAATGGCAAAGCGCTTCCCGGGCATAAAGAAAAAAGAAAGTTTGTTT	0.0	1.7029555133525336e-07	0.0	0.0	0.0	0.0	0.0	0.0	0.0	0.0	0.0
TTCCTAAACAGGAATTGTTTTTGGGACCCCAAATAGGCAAAGCTTTTCCCAA	0.0	1.7029555133525336e-07	0.0	0.0	0.0	0.0	0.0	0.0	0.0	0.0	0.0
TTATAAATTTTGAACAAACTTGATAAAACCAAACATATAATAAAATTCACTA	2.112416360886016e-06	3.0653199240345606e-06	1.7306414996172537e-06	2.1051309730116713e-06	1.2324319900892748e-06	2.137152281984421e-06	1.2752944017126349e-06	8.244791147073056e-07	8.468431276033808e-07	1.5396481702184052e-06	1.1657729074376314e-06
GTTAGAATGTTCAACTTCCTTTCATATCAACAAGCACTAAGTCGTTTAGTAT	6.035475316817188e-07	1.0217733080115201e-06	7.286911577335806e-07	1.098329203310437e-06	2.9578367762142594e-06	2.760488364229877e-06	1.7003925356168464e-06	1.154270760590228e-06	8.468431276033808e-07	4.247305297154221e-07	0.0
TCGAGAAATCTTAAAAGTTTTCATTGGATATAAACCGAAACCATCTTCGGCA	4.0236502112114584e-07	1.7029555133525336e-07	0.0	0.0	0.0	0.0	0.0	0.0	0.0	0.0	0.0
TGTATTAAAAACCCCTTTTTTAATTAGCATAAAGAAAAAAGAAAGTTTGTTT	0.0	0.0	0.0	0.0	0.0	0.0	0.0	0.0	0.0	0.0	1.9429548457293858e-07
CTTTCAATATCAAAGACGCTTACGTTGCATAAAGAAAAAAGAAAGTTTGTTT	8.047300422422917e-07	1.3623644106820268e-06	9.108639471669757e-07	1.006801769701234e-06	9.037834593988015e-07	1.2466721644909122e-06	1.169019868236582e-06	9.069270261780362e-07	9.526985185538034e-07	1.9112873837193994e-06	4.5335613067019e-07
GATATAAACTCTAATTTGATTCTATCACAAGAAACGGCAATTAAATTTTGAG	0.0	1.7029555133525336e-07	0.0	0.0	0.0	0.0	0.0	0.0	0.0	0.0	0.0
ACTAAAAGACGGAACTGTGTTTGATAGCCAAAATTGGCAACCCCATTTTACG	0.0	0.0	0.0	0.0	0.0	0.0	0.0	2.226093609709725e-06	0.0	0.0	0.0
TAGGCAAGAGCGCACCATGTTACGACTCAACAAGCACTAAGTCGTTTAGTAT	0.0	1.7029555133525336e-07	0.0	0.0	0.0	0.0	0.0	8.244791147073056e-08	0.0	0.0	0.0
GCGCAAAAGGAGAAGGGAGTTAAGGAGCATAAAGAAAAAAGAAAGTTTGTTT	3.017737658408594e-07	1.7029555133525336e-07	2.732591841500927e-07	5.491646016552185e-07	0.0	0.0	0.0	0.0	0.0	0.0	0.0
TCGCAAATCCTTAATCAGTTTGAGGTCTGCGAATAACTAAAATAATTCCAAG	1.106503808083151e-06	6.811822053410134e-07	9.108639471669757e-07	2.7458230082760926e-07	2.4648639801785497e-07	6.233360822454561e-07	4.250981339042116e-07	4.122395573536528e-07	0.0	1.592739486432833e-07	0.0
TTATGAAAAGGAAAACGTGTTGGGGCACTGCAATCACAAATATTATTGCGTC	0.0	1.7029555133525336e-07	0.0	0.0	0.0	0.0	0.0	0.0	0.0	0.0	0.0
AAATCCTCATGATAAACAATTGTTAAAACCAAACATATAATAAAATTCACTA	0.0	1.7029555133525336e-07	0.0	0.0	0.0	0.0	0.0	0.0	0.0	0.0	0.0
TGCCGAATTGGGAAGGCAATTGTTGAGCATAAAGAAAAAAGAAAGTTTGTTT	0.0	0.0	0.0	0.0	0.0	0.0	0.0	0.0	0.0	0.0	1.9429548457293858e-07
ATACCAACACCAAAAACGTTTAAATCAACCAAACATATAATAAAATTCACTA	0.0	1.7029555133525336e-07	0.0	0.0	0.0	0.0	0.0	0.0	0.0	0.0	0.0
GGCTAAAGACGTAAGAGATTTCCGTTGCATAAAGAAAAAAGAAAGTTTGTTT	0.0	1.7029555133525336e-07	2.732591841500927e-07	3.661097344368124e-07	2.4648639801785497e-07	1.7809602349870172e-07	0.0	1.6489582294146112e-07	0.0	0.0	0.0
AACTCAAAGTTCAAGGGGGTTTCCCTAACCAAACATATAATAAAATTCACTA	2.0118251056057292e-07	0.0	0.0	9.15274336092031e-08	1.6432426534523664e-07	4.4524005874675434e-07	0.0	1.6489582294146112e-07	0.0	0.0	0.0
ACGTGAATTCGCAACCTAGTTGGAGGGCATAAAGAAAAAAGAAAGTTTGTTT	0.0	1.7029555133525336e-07	0.0	0.0	0.0	0.0	0.0	0.0	0.0	0.0	0.0
AACCTAATGTGCAATTATCTTCTTCGTCAACAAGCACTAAGTCGTTTAGTAT	2.0118251056057292e-07	0.0	0.0	0.0	0.0	0.0	0.0	0.0	0.0	0.0	0.0
GGGGCAAGCGCGAAGATGAATTTGGGGCATAAAGAAAAAAGAAAGTTTGTTT	0.0	0.0	0.0	0.0	0.0	0.0	0.0	0.0	0.0	0.0	1.9429548457293858e-07
CATAAAACATCGAAAGTTATTTTAGTGCATAAAGAAAAAAGAAAGTTTGTTT	0.0	0.0	0.0	0.0	0.0	0.0	0.0	0.0	0.0	0.0	2.5906064609725146e-07
GTATTAATTGGTAAGATCTTTAGATCTCAACAAGCACTAAGTCGTTTAGTAT	8.047300422422917e-07	6.811822053410134e-07	0.0	9.15274336092031e-08	1.6432426534523664e-07	8.904801174935086e-08	6.376472008563174e-07	0.0	0.0	0.0	0.0
CGCCAAAAGGGAACTTTTTTACTTGAGCATAAAGAAAAAAGAAAGTTTGTTT	0.0	1.7029555133525336e-07	0.0	0.0	0.0	0.0	0.0	0.0	0.0	0.0	0.0
AGGATAAATTACAATCGTATTTCTCTGCATAAAGAAAAAAGAAAGTTTGTTT	3.1183289136888805e-06	3.916797680710827e-06	2.3682462626341367e-06	3.111932742712905e-06	2.547026112851168e-06	2.6714403524805262e-06	1.2752944017126349e-06	1.5665103179438806e-06	2.85809555566141e-06	1.0087350080741276e-06	9.0671226134038e-07
AATTAAAATCGTAATAGTATTAGCGCTCAACAAGCACTAAGTCGTTTAGTAT	0.0	1.7029555133525336e-07	0.0	0.0	0.0	0.0	0.0	0.0	0.0	0.0	0.0
CCTGTAAAATACACCCGTTTCTTCGGGCATAAAGAAAAAAGAAAGTTTGTTT	0.0	1.7029555133525336e-07	0.0	9.15274336092031e-08	1.6432426534523664e-07	0.0	0.0	8.244791147073056e-08	0.0	5.3091316214427764e-08	0.0
GTATAATTGTGAAATCAATTGGGGTAACATTAACGACCAAAACTTTTTAATT	0.0	1.7029555133525336e-07	0.0	0.0	0.0	0.0	0.0	0.0	0.0	0.0	0.0
TCTATAATATTGAAAGGTATTGTCGGGATATAAACCGAAACCATCTTCGGCA	3.5206939348100263e-06	5.108866540057601e-07	1.0019503418836733e-06	5.491646016552185e-07	3.286485306904733e-07	6.233360822454561e-07	5.313726673802645e-07	8.244791147073056e-08	2.117107819008452e-07	1.592739486432833e-07	0.0
CATGAAACCTTTAATATACTTTGTTTATTTCAAAAGGGAAACCTATTGTATA	5.331336529855182e-06	5.279162091392854e-06	6.558220419602226e-06	4.667899114069357e-06	1.8897290514702214e-06	2.4933443289818245e-06	2.2317652029971112e-06	2.5558852555926477e-06	2.5405293828101427e-06	1.6989221188616884e-06	6.476516152431286e-07
ATTTCAAGAGGCAAGGCTCTTGGCCTTCACAAAATTACAACACTGTTTCGTT	0.0	0.0	0.0	0.0	0.0	0.0	0.0	4.122395573536528e-07	0.0	0.0	0.0
GAGTTAAATGGCAATTTGCTTTCGGAGTACGAACTAAAAATTATATTTGCCA	0.0	0.0	0.0	0.0	0.0	0.0	0.0	3.2979164588292224e-07	0.0	0.0	0.0
AGTGGAACAGGTAATTAGTTTCGTAAGCATAAAGAAAAAAGAAAGTTTGTTT	0.0	1.7029555133525336e-07	0.0	0.0	0.0	0.0	0.0	0.0	0.0	0.0	0.0
TCTATAAAATGCAACTTTATTGCGAAGCATAAAGAAAAAAGAAAGTTTGTTT	7.041387869620053e-07	6.811822053410134e-07	2.1860734732007417e-06	1.006801769701234e-06	1.3145941227618932e-06	8.014321057441578e-07	1.9129416025689523e-06	1.7314061408853416e-06	7.409877366529583e-07	2.654565810721388e-07	1.9429548457293858e-07
GTGACAAGAAGAAAACGATTTGGACGTCAACAAGCACTAAGTCGTTTAGTAT	0.0	1.7029555133525336e-07	0.0	0.0	0.0	0.0	0.0	0.0	0.0	0.0	0.0
AAGCAAACGGCCAAATGCATTCGTGCGCATAAAGAAAAAAGAAAGTTTGTTT	0.0	0.0	0.0	2.7458230082760926e-07	1.6432426534523664e-07	0.0	0.0	0.0	0.0	0.0	0.0
GGTCTAATTCGTAAGCCGTTTTCGGAGCATAAAGAAAAAAGAAAGTTTGTTT	0.0	1.7029555133525336e-07	0.0	0.0	0.0	0.0	0.0	0.0	0.0	0.0	0.0
TACTGAAATCAGAATTAAATTGTCTGACAAGAAACGGCAATTAAATTTTGAG	0.0	1.7029555133525336e-07	2.732591841500927e-07	0.0	0.0	8.904801174935086e-08	0.0	0.0	0.0	1.0618263242885553e-07	6.476516152431286e-08
TGTTCAACGTAAAAGTGTTTTGTCGGGCATAAAGAAAAAAGAAAGTTTGTTT	8.047300422422917e-07	1.7029555133525336e-07	9.108639471669758e-08	0.0	0.0	0.0	0.0	0.0	0.0	0.0	0.0
AGCGAAATGAATAATCCGGTTAATCAGCATAAAGAAAAAAGAAAGTTTGTTT	0.0	1.7029555133525336e-07	0.0	0.0	0.0	0.0	0.0	0.0	0.0	0.0	0.0
CTACAAACGTAGAACAGACTTCCAGCACATTAACGACCAAAACTTTTTAATT	0.0	1.7029555133525336e-07	0.0	0.0	0.0	0.0	0.0	0.0	0.0	0.0	0.0
AGGCGAACTAGCAATTTTGTTCATGGGCATAAAGAAAAAAGAAAGTTTGTTT	0.0	0.0	0.0	0.0	2.4648639801785497e-07	8.904801174935086e-08	0.0	8.244791147073056e-08	0.0	5.3091316214427764e-08	0.0
CTTACAAATATTAAAGACGTTGTAAGACAAGAAACGGCAATTAAATTTTGAG	0.0	1.7029555133525336e-07	1.8217278943339516e-07	1.830548672184062e-07	8.216213267261832e-08	8.904801174935086e-08	0.0	8.244791147073056e-08	2.117107819008452e-07	1.2741915891462664e-06	1.2953032304862573e-07
AATGTAAGGTTTTATGGTTTTAAGGAGCATAAAGAAAAAAGAAAGTTTGTTT	0.0	1.7029555133525336e-07	0.0	0.0	0.0	0.0	0.0	0.0	0.0	0.0	0.0
GTTGGAAATCGTAAGGGCGTTGTGTCAACCAAACATATAATAAAATTCACTA	3.017737658408594e-07	6.811822053410134e-07	0.0	9.15274336092031e-08	8.216213267261832e-08	4.4524005874675434e-07	0.0	2.473437344121917e-07	2.117107819008452e-07	4.247305297154221e-07	2.5906064609725146e-07
CCCTAAATTCTAAACTTCTTTGTGCTACTGCAATCACAAATATTATTGCGTC	0.0	1.7029555133525336e-07	0.0	0.0	0.0	0.0	0.0	0.0	0.0	0.0	0.0
TCAAAAATACTAAAAGGTGTTAGATGAACCAAACATATAATAAAATTCACTA	0.0	1.7029555133525336e-07	9.108639471669758e-08	0.0	0.0	0.0	0.0	0.0	0.0	0.0	0.0
ACGTAAAACACTAAGACACTTGAGACGATATAAACCGAAACCATCTTCGGCA	0.0	1.7029555133525336e-07	3.643455788667903e-07	2.7458230082760926e-07	1.068107724744038e-06	1.0685761409922105e-06	8.501962678084232e-07	8.244791147073056e-07	5.292769547521131e-07	0.0	1.9429548457293858e-07
AAATTAACAGAAAATAGTCTTACACGCCCTCAACCCTTAACGCAGTTCGCGC	2.615372637287448e-06	1.0217733080115201e-06	1.0019503418836733e-06	1.6474938049656555e-06	2.547026112851168e-06	1.5138161997389647e-06	1.062745334760529e-06	9.069270261780362e-07	1.9053970371076068e-06	2.017470016148255e-06	1.2953032304862573e-07
GCCTCAAGGAATAAGTAGGTTGCACGGCATAAAGAAAAAAGAAAGTTTGTTT	1.6094600844845834e-06	2.0435466160230403e-06	1.5484687101838587e-06	1.006801769701234e-06	2.054053316815458e-06	1.5138161997389647e-06	1.4878434686647408e-06	1.2367186720609583e-06	1.7995416461571843e-06	1.168008956717411e-06	1.2953032304862573e-07
ACTGTAAAACTGAATAGTCTTTACCAGATATAAACCGAAACCATCTTCGGCA	9.053212975225781e-07	0.0	9.108639471669758e-08	0.0	8.216213267261832e-08	0.0	0.0	0.0	0.0	0.0	0.0
TATTTAATGACGAATAGTTTTCTTAGTCAACAAGCACTAAGTCGTTTAGTAT	1.0059125528028646e-06	1.1920688593467736e-06	1.912814289050649e-06	8.237469024828278e-07	1.2324319900892748e-06	2.226200293733772e-06	1.5941180021407936e-06	1.2367186720609583e-06	1.3761200823554938e-06	7.963697432164165e-07	2.5906064609725146e-07
AGGCTAAAGTTAAATCACTTTTCTGAAACCAAACATATAATAAAATTCACTA	0.0	1.7029555133525336e-07	0.0	0.0	0.0	0.0	0.0	0.0	0.0	0.0	0.0
CCATAAACTTATAACACGTTTAGGTTGTACGAACTAAAAATTATATTTGCCA	0.0	0.0	0.0	0.0	0.0	0.0	0.0	9.893749376487667e-07	0.0	0.0	0.0
GATGGAAAGGGCAATGGGATTCCAGGCCCCAAATAGGCAAAGCTTTTCCCAA	0.0	1.7029555133525336e-07	0.0	0.0	0.0	0.0	0.0	0.0	0.0	0.0	0.0
AACAAAACCAAAAAGAGAATTGCAGGGCATAAAGAAAAAAGAAAGTTTGTTT	0.0	1.7029555133525336e-07	0.0	0.0	0.0	1.7809602349870172e-07	1.062745334760529e-07	0.0	0.0	1.592739486432833e-07	1.9429548457293858e-07
TCTCAAACTGCAAACGCACTTCTATCGCATAAAGAAAAAAGAAAGTTTGTTT	6.035475316817188e-07	1.7029555133525336e-07	3.643455788667903e-07	1.830548672184062e-07	1.6432426534523664e-07	2.671440352480526e-07	0.0	0.0	2.117107819008452e-07	1.592739486432833e-07	6.476516152431286e-08
ATGGGAACCGACAATCTCTTTCATAAACAAGAAACGGCAATTAAATTTTGAG	0.0	3.405911026705067e-07	0.0	0.0	0.0	0.0	0.0	0.0	0.0	0.0	0.0
ACATCAAATTCCAATTAGGTTACTTGGCATAAAGAAAAAAGAAAGTTTGTTT	0.0	0.0	0.0	0.0	2.4648639801785497e-07	0.0	0.0	0.0	0.0	5.3091316214427764e-08	0.0
AACTAAATCAACAACTAGATTGACCAGCATAAAGAAAAAAGAAAGTTTGTTT	0.0	0.0	3.643455788667903e-07	1.006801769701234e-06	7.394591940535648e-07	4.4524005874675434e-07	1.062745334760529e-07	4.122395573536528e-07	6.351323457025357e-07	6.90187110787561e-07	0.0
TAGGCAAAACGGAAAGCTCTTTTCTCATTTCAAAAGGGAAACCTATTGTATA	0.0	1.7029555133525336e-07	0.0	0.0	0.0	0.0	0.0	0.0	0.0	0.0	0.0
CATCAAAACCAGAACTCTATTAAGTGATTTCAAAAGGGAAACCTATTGTATA	7.041387869620053e-07	3.405911026705067e-07	2.732591841500927e-07	3.661097344368124e-07	4.1081066336309156e-07	1.2466721644909122e-06	0.0	6.595832917658445e-07	1.0585539095042261e-06	5.840044783587055e-07	5.828864537188157e-07
AACGAAATAATAAATTCCATTTACCTAAGAGAACAGATAACCTAATTTGAGT	0.0	0.0	2.732591841500927e-07	9.15274336092031e-08	8.216213267261832e-08	2.671440352480526e-07	3.188236004281587e-07	8.244791147073056e-08	0.0	0.0	0.0
CATCCAAGTTTCAATTCCATTCGGGCGATATAAACCGAAACCATCTTCGGCA	0.0	1.7029555133525336e-07	0.0	0.0	0.0	0.0	0.0	0.0	0.0	0.0	0.0
TACAAAATACTCAACCCAGTTTTGCTTCAACAAGCACTAAGTCGTTTAGTAT	1.4082775739240107e-06	3.405911026705067e-07	1.1841231313170683e-06	1.5559663713564525e-06	1.3967562554345113e-06	3.11668041122728e-06	1.8066670690928997e-06	2.7207810785341085e-06	1.9053970371076068e-06	1.592739486432833e-07	2.5906064609725146e-07
GCCAAAAAAGATAAGCTGATTCGTAGCTGGCAAACGTTAACCAAGTTAAGTG	0.0	0.0	0.0	0.0	0.0	0.0	0.0	0.0	2.117107819008452e-07	5.3091316214427764e-08	0.0
AAATAAACTCATAATGTACTTGATCAATTTCAAAAGGGAAACCTATTGTATA	0.0	1.7029555133525336e-07	0.0	0.0	8.216213267261832e-08	0.0	0.0	8.244791147073056e-08	0.0	0.0	0.0
TGATCAAGTTTAAAGAGTATTTGACGGCATAAAGAAAAAAGAAAGTTTGTTT	0.0	1.7029555133525336e-07	9.108639471669758e-08	0.0	0.0	0.0	0.0	0.0	0.0	0.0	0.0
TATGTAAAAATGAAATATGTTGAGAAATTTCAAAAGGGAAACCTATTGTATA	0.0	1.7029555133525336e-07	0.0	0.0	0.0	0.0	0.0	0.0	0.0	0.0	0.0
TGCTAAACTATCAAAAATGTTTACTAGCATAAAGAAAAAAGAAAGTTTGTTT	9.857943017468073e-06	8.514777566762668e-06	1.011058981355343e-05	8.786633626483496e-06	5.258376491047573e-06	9.528137257180544e-06	4.250981339042116e-06	6.018697537363331e-06	7.621588148430427e-06	5.362222937657204e-06	2.26678065335095e-06
GTCGTAAATGTAAAGCCCGTTAGGATAACCAAACATATAATAAAATTCACTA	0.0	1.7029555133525336e-07	0.0	0.0	0.0	0.0	0.0	0.0	0.0	0.0	0.0
ACAACAACTTCGTATAATGTATGATACTGCGAATAACTAAAATAATTCCAAG	0.0	1.7029555133525336e-07	0.0	9.15274336092031e-08	1.6432426534523664e-07	0.0	1.062745334760529e-07	8.244791147073056e-08	1.058553909504226e-07	1.592739486432833e-07	0.0
CCGGTAATTCTAAAGTACCTTTTACGGCATAAAGAAAAAAGAAAGTTTGTTT	0.0	0.0	0.0	0.0	0.0	0.0	0.0	0.0	0.0	5.309131621442776e-07	6.476516152431286e-07
TATCTAAAGGGAAAGGTATTTGGGTGGCATAAAGAAAAAAGAAAGTTTGTTT	0.0	1.7029555133525336e-07	0.0	0.0	0.0	0.0	0.0	0.0	0.0	0.0	0.0
TAGCCAAACGCCAAGGAAATTGCTCAGCATAAAGAAAAAAGAAAGTTTGTTT	0.0	1.7029555133525336e-07	0.0	0.0	0.0	0.0	0.0	0.0	1.058553909504226e-07	5.3091316214427764e-08	1.2953032304862573e-07
TATCAAAATGATAAGGAGATTTGTTCTCAACAAGCACTAAGTCGTTTAGTAT	1.106503808083151e-06	1.1920688593467736e-06	1.7306414996172537e-06	1.5559663713564525e-06	2.136215449488076e-06	3.0276323994779294e-06	1.9129416025689523e-06	1.319166583531689e-06	2.3288186009092972e-06	5.309131621442776e-07	1.2953032304862573e-07
AACTTCAGTATTCAATAAATTTTTATGCATAAAGAAAAAAGAAAGTTTGTTT	0.0	1.7029555133525336e-07	0.0	0.0	0.0	0.0	0.0	0.0	0.0	0.0	0.0
CATGCAAAATACAACGGCGTTATAATGCATAAAGAAAAAAGAAAGTTTGTTT	0.0	1.7029555133525336e-07	0.0	0.0	0.0	0.0	0.0	0.0	0.0	0.0	0.0
CGTTGAAGTGTTAACTGTATTCATATTCACAAAATTACAACACTGTTTCGTT	2.0118251056057292e-07	0.0	0.0	1.830548672184062e-07	8.216213267261832e-08	8.904801174935086e-08	0.0	4.946874688243834e-07	0.0	0.0	0.0
TGTCCAAGTAAAAAGTGATTTTTGCAAACCAAACATATAATAAAATTCACTA	0.0	1.7029555133525336e-07	0.0	0.0	0.0	0.0	0.0	0.0	0.0	0.0	0.0
GTCCCAACTTCAAAAGGCGTTGTGGGGCATAAAGAAAAAAGAAAGTTTGTTT	2.0118251056057292e-07	0.0	0.0	0.0	0.0	0.0	0.0	0.0	0.0	0.0	0.0
CAAGGAAATTATAAAAGCCTTTGAAGGCCAAAATTGGCAACCCCATTTTACG	0.0	1.7029555133525336e-07	0.0	0.0	0.0	0.0	0.0	0.0	0.0	0.0	0.0
AAAAGAACAACCAAATACATTTATTCGATATAAACCGAAACCATCTTCGGCA	2.0118251056057292e-07	3.405911026705067e-07	1.8217278943339516e-07	0.0	0.0	0.0	0.0	0.0	0.0	0.0	0.0
GTGATAAATAGGAAATAATTTATTAAATTTCAAAAGGGAAACCTATTGTATA	2.0118251056057292e-07	0.0	0.0	0.0	0.0	0.0	0.0	0.0	0.0	0.0	0.0
AGTACAACGGGTAATGGGTTTGTGGACATTCAAACACGAATCGCTTTCTTAG	0.0	1.7029555133525336e-07	0.0	0.0	0.0	0.0	0.0	0.0	0.0	0.0	0.0
GAGGAAACAATAAATAGTATTGCGTAGCATAAAGAAAAAAGAAAGTTTGTTT	8.047300422422917e-07	1.7029555133525336e-07	4.5543197358348786e-07	0.0	4.929727960357099e-07	2.671440352480526e-07	1.062745334760529e-07	8.244791147073056e-08	0.0	0.0	0.0
CTGTAAAGCGGGAAGGGAATTAGCGAAACCAAACATATAATAAAATTCACTA	0.0	1.7029555133525336e-07	0.0	0.0	0.0	0.0	0.0	0.0	0.0	0.0	0.0
ACAATAAATAACAAAAATATTTCTCTTCAACAAGCACTAAGTCGTTTAGTAT	1.2070950633634375e-06	6.811822053410134e-07	0.0	9.15274336092031e-08	0.0	0.0	0.0	8.244791147073056e-08	0.0	0.0	0.0
AGTGGAGTATGGAAATGGGTTTCGTAGCATAAAGAAAAAAGAAAGTTTGTTT	0.0	0.0	0.0	0.0	0.0	0.0	0.0	0.0	2.117107819008452e-07	0.0	0.0
CGATTAATACGTAATGCAGTTATGCTGCATAAAGAAAAAAGAAAGTTTGTTT	0.0	0.0	3.643455788667903e-07	0.0	0.0	0.0	0.0	0.0	0.0	0.0	0.0
ATAGTAAACTTTAAAACGATTTCATGGCATAAAGAAAAAAGAAAGTTTGTTT	0.0	1.7029555133525336e-07	0.0	0.0	0.0	0.0	0.0	0.0	0.0	0.0	0.0
GTTGTAAACTTTTACTTATTTTGTGACCCTCAACCCTTAACGCAGTTCGCGC	0.0	1.7029555133525336e-07	0.0	0.0	0.0	0.0	0.0	0.0	0.0	0.0	0.0
TCATTAATCTAAAATCGGTTTACCGGCTGCGAATAACTAAAATAATTCCAAG	8.047300422422917e-07	0.0	1.8217278943339516e-07	2.7458230082760926e-07	2.4648639801785497e-07	2.671440352480526e-07	0.0	8.244791147073056e-08	1.058553909504226e-07	0.0	0.0
TAGTTAACCATGAAAAGCTTTCGGGGAACCAAACATATAATAAAATTCACTA	8.047300422422917e-07	6.811822053410134e-07	9.108639471669758e-08	6.406920352644215e-07	4.1081066336309156e-07	2.671440352480526e-07	3.188236004281587e-07	2.473437344121917e-07	5.292769547521131e-07	5.3091316214427764e-08	1.9429548457293858e-07
TAGCAAAAACGAAAAGCAGTTCTGATACAAGAAACGGCAATTAAATTTTGAG	0.0	1.7029555133525336e-07	0.0	0.0	0.0	0.0	0.0	0.0	0.0	0.0	0.0
TGAGTAAAATGTAACAGCTTTACGGGGATATAAACCGAAACCATCTTCGGCA	6.035475316817188e-07	1.0217733080115201e-06	0.0	0.0	0.0	0.0	0.0	0.0	0.0	0.0	0.0
CGACTAACTAACAACTAAATTTGCATCCCTCAACCCTTAACGCAGTTCGCGC	1.2070950633634375e-06	2.384137718693547e-06	5.465183683001854e-07	8.237469024828278e-07	1.807566918797603e-06	1.5138161997389647e-06	2.5505888034252697e-06	8.244791147073056e-07	1.587830864256339e-06	2.1236526485771106e-07	0.0
AATTCAATCCGTATCTATCTTTTGTAAACCAAACATATAATAAAATTCACTA	0.0	1.7029555133525336e-07	0.0	0.0	0.0	0.0	0.0	0.0	0.0	0.0	0.0
CTCGCAAGTAACATGCTATTCCAACAGCATAAAGAAAAAAGAAAGTTTGTTT	0.0	0.0	0.0	0.0	0.0	0.0	0.0	0.0	4.234215638016904e-07	5.3091316214427764e-08	0.0
TAATGAACTGAAAACTTCATTCCCATACAAGAAACGGCAATTAAATTTTGAG	9.053212975225781e-07	6.811822053410134e-07	1.6395551049005565e-06	6.406920352644215e-07	3.286485306904733e-07	5.342880704961052e-07	3.188236004281587e-07	1.6489582294146112e-07	2.117107819008452e-07	0.0	1.2953032304862573e-07
TAATAAATCTTAAATATTATTATATCGCATAAAGAAAAAAGAAAGTTTGTTT	0.0	1.7029555133525336e-07	0.0	0.0	0.0	0.0	0.0	0.0	0.0	0.0	0.0
TTCAAAACTGGTAACAAGGTTTATATAAGAGAACAGATAACCTAATTTGAGT	0.0	0.0	0.0	0.0	3.286485306904733e-07	0.0	3.188236004281587e-07	0.0	1.058553909504226e-07	0.0	0.0
CGTTAAAACTTGATACTACATAATACCCCCAAATAGGCAAAGCTTTTCCCAA	0.0	1.7029555133525336e-07	0.0	0.0	0.0	0.0	0.0	0.0	0.0	0.0	0.0
TCTTGAAGGAGTAACGGGGTTTGGGCGCATAAAGAAAAAAGAAAGTTTGTTT	4.0236502112114584e-07	3.405911026705067e-07	2.732591841500927e-07	9.15274336092031e-08	1.6432426534523664e-07	0.0	0.0	0.0	0.0	0.0	0.0
TAGCTAAAGGCTAATTAAATTAACCCTCACAAAATTACAACACTGTTTCGTT	0.0	1.7029555133525336e-07	0.0	0.0	0.0	0.0	0.0	1.6489582294146112e-07	0.0	0.0	0.0
TAGTGAATCGAGAAGCACCTTTAACAGCATAAAGAAAAAAGAAAGTTTGTTT	4.727788998173464e-06	4.257388783381334e-06	6.558220419602226e-06	6.040810618207404e-06	5.5048628890654265e-06	6.055264798955859e-06	4.250981339042116e-06	4.617083042360912e-06	5.504480329421975e-06	2.1767439647915384e-06	1.0362425843890058e-06
CTTTGAAAGCAAAATCGCTTTTTCTCGTACGAACTAAAAATTATATTTGCCA	0.0	0.0	0.0	0.0	0.0	0.0	0.0	3.2979164588292224e-07	0.0	0.0	0.0
TGTGAAATAGAGAAGTTAATTTATTAGCATAAAGAAAAAAGAAAGTTTGTTT	0.0	0.0	0.0	0.0	0.0	0.0	0.0	0.0	0.0	3.185478972865666e-07	5.181212921945029e-07
TGGTGAATTTCGAAGTCCGTTCCTGCGTACGAACTAAAAATTATATTTGCCA	3.017737658408594e-07	1.7029555133525336e-07	0.0	0.0	0.0	1.7809602349870172e-07	0.0	2.638333167063378e-06	0.0	0.0	0.0
ACAGTAAGGGGAAAGGCGATTTGTTTGCATAAAGAAAAAAGAAAGTTTGTTT	0.0	3.405911026705067e-07	0.0	0.0	0.0	0.0	0.0	0.0	0.0	0.0	0.0
TCAGTAAGAATAAACTAGTTGATTTAAACCAAACATATAATAAAATTCACTA	2.0118251056057292e-07	0.0	9.108639471669758e-08	9.15274336092031e-08	0.0	8.904801174935086e-08	3.188236004281587e-07	8.244791147073056e-08	0.0	1.0618263242885553e-07	0.0
GGATCAAATCAGAAGTCTGTTGAGCAGCATAAAGAAAAAAGAAAGTTTGTTT	5.029562764014323e-07	5.108866540057601e-07	8.197775524502782e-07	8.237469024828278e-07	1.1502698574166564e-06	2.671440352480526e-07	3.188236004281587e-07	4.946874688243834e-07	7.409877366529583e-07	1.0618263242885553e-07	0.0
TTGGAAATTAGTAAAAATATTAGAATGCATAAAGAAAAAAGAAAGTTTGTTT	0.0	1.7029555133525336e-07	0.0	0.0	0.0	0.0	0.0	0.0	0.0	0.0	0.0
GTCCAAACCCGGAAGCACTTTGTTCGGCATAAAGAAAAAAGAAAGTTTGTTT	0.0	3.405911026705067e-07	1.8217278943339516e-07	0.0	8.216213267261832e-08	8.904801174935086e-08	0.0	0.0	0.0	5.3091316214427764e-08	0.0
TTAGCAATATGCAGACTGTTGTTTTAGCATAAAGAAAAAAGAAAGTTTGTTT	0.0	1.7029555133525336e-07	0.0	0.0	0.0	0.0	0.0	0.0	0.0	0.0	0.0
AAAGAAAGCGGGAAACGGGTTGGCTAACAAGAAACGGCAATTAAATTTTGAG	1.106503808083151e-06	1.1920688593467736e-06	1.275209526033766e-06	1.006801769701234e-06	4.929727960357099e-07	7.123840939948069e-07	1.062745334760529e-07	4.122395573536528e-07	4.234215638016904e-07	3.716392135009944e-07	3.238258076215643e-07
TGCGTAACGTAGAATTTAGTTCCATGGCCAAAATTGGCAACCCCATTTTACG	0.0	0.0	0.0	0.0	0.0	0.0	0.0	4.122395573536528e-07	0.0	0.0	0.0
TGTCTAACTCATAACCAGCTTCAAACGAAGCAACAGGCAAACCGATTATGTA	0.0	0.0	0.0	0.0	2.4648639801785497e-07	8.904801174935086e-08	0.0	0.0	0.0	0.0	0.0
ACAAGAACGAACAAGACCATTGCTCCACTACAAAGAACAAGAATCTTGCCTT	0.0	1.7029555133525336e-07	9.108639471669758e-08	0.0	0.0	0.0	0.0	9.069270261780362e-07	0.0	0.0	0.0
GATCAAAAACAGAAACAAATTTCTGTTCAACAAGCACTAAGTCGTTTAGTAT	3.017737658408594e-07	6.811822053410134e-07	1.0930367366003708e-06	1.5559663713564525e-06	1.1502698574166564e-06	7.123840939948069e-07	5.313726673802645e-07	9.069270261780362e-07	2.1171078190084522e-06	2.1236526485771106e-07	0.0
TAGAAAAGTCTCAACAATCTTCGGTTTCAACAAGCACTAAGTCGTTTAGTAT	0.0	0.0	0.0	0.0	0.0	0.0	0.0	0.0	2.117107819008452e-07	0.0	0.0
GGGCAACCCCGCAAAATGACTTGTTTGCATAAAGAAAAAAGAAAGTTTGTTT	0.0	0.0	0.0	0.0	0.0	0.0	2.125490669521058e-07	0.0	0.0	1.592739486432833e-07	0.0
GCTGTAAGATGTAACTAGGTTTACATTCGTAAACGATGAATGTGTTTCATGA	0.0	0.0	0.0	0.0	0.0	0.0	0.0	4.122395573536528e-07	0.0	0.0	0.0
GAGCATAATGTCAATTTGCTTCAATTAGCCGAATGGATAACTAATTTAGGTG	0.0	1.7029555133525336e-07	0.0	0.0	0.0	0.0	0.0	0.0	0.0	0.0	0.0
GCTGCAATTAGTTAAATCGTTGACTTGCATAAAGAAAAAAGAAAGTTTGTTT	0.0	1.7029555133525336e-07	0.0	0.0	0.0	0.0	0.0	0.0	0.0	0.0	0.0
TACGGAACTCTTAATGATGTTGGGGTTCCTAAAACACAAACCCCATTCTGGG	0.0	0.0	0.0	0.0	0.0	0.0	0.0	6.595832917658445e-07	0.0	0.0	0.0
AGGGAAAGAGTGAAAATTTTTACGACGCATAAAGAAAAAAGAAAGTTTGTTT	0.0	1.7029555133525336e-07	0.0	0.0	0.0	0.0	0.0	0.0	0.0	0.0	0.0
TTCCAAACAGGGAAAAATGTTGCTGGGCATAAAGAAAAAAGAAAGTTTGTTT	1.8106425950451563e-06	2.0435466160230403e-06	4.463233341118182e-06	2.1051309730116713e-06	1.9718911841428397e-06	1.1576241527415613e-06	1.7003925356168464e-06	1.7314061408853416e-06	2.0112524280580293e-06	1.2741915891462664e-06	4.5335613067019e-07
TCTTAACATGAAAAAAGCTTTATAAAGCATAAAGAAAAAAGAAAGTTTGTTT	0.0	1.7029555133525336e-07	0.0	0.0	0.0	0.0	0.0	0.0	1.058553909504226e-07	0.0	0.0
TAGGTAACGGACAACAAAATTATAGGACATTAACGACCAAAACTTTTTAATT	2.011825105605729e-06	2.384137718693547e-06	2.9147646309343225e-06	2.562768141057686e-06	2.300539714833313e-06	3.650968481723386e-06	1.3815689351886877e-06	2.061197786768264e-06	1.587830864256339e-06	6.370957945731332e-07	7.124167767674415e-07
TTTTGCCGTAACTTCGTATAATTTCTGCATAAAGAAAAAAGAAAGTTTGTTT	0.0	1.7029555133525336e-07	0.0	0.0	0.0	0.0	0.0	0.0	0.0	0.0	0.0
CTCCCAAATAGAAAATCCGGTTGTTGGCATAAAGAAAAAAGAAAGTTTGTTT	0.0	1.7029555133525336e-07	0.0	0.0	0.0	0.0	0.0	0.0	0.0	1.592739486432833e-07	0.0
TGAGTAATAATTAATTTGTTTAAGACAAGAGAACAGATAACCTAATTTGAGT	6.035475316817188e-07	6.811822053410134e-07	8.197775524502782e-07	1.006801769701234e-06	3.286485306904733e-07	7.123840939948069e-07	1.169019868236582e-06	1.7314061408853416e-06	1.3761200823554938e-06	7.963697432164165e-07	3.238258076215643e-07
ACAACCATTTGGAACCGGTTCCCTTGCTGCGAATAACTAAAATAATTCCAAG	0.0	1.7029555133525336e-07	0.0	0.0	0.0	0.0	0.0	0.0	0.0	0.0	0.0
CATGTAATTAGGAACAGTGTTCGAATGCATAAAGAAAAAAGAAAGTTTGTTT	1.6094600844845834e-06	1.7029555133525336e-07	5.465183683001854e-07	4.5763716804601545e-07	4.929727960357099e-07	2.671440352480526e-07	0.0	1.6489582294146112e-07	1.058553909504226e-07	5.3091316214427764e-08	6.476516152431286e-08
CCTAAAACCGTAAATGTCATTGAGTGCCCTCAACCCTTAACGCAGTTCGCGC	2.0118251056057292e-07	0.0	9.108639471669758e-08	8.237469024828278e-07	4.929727960357099e-07	8.904801174935087e-07	6.376472008563174e-07	4.946874688243834e-07	0.0	0.0	0.0
ATGCCAAGGGTTAAGGAGATTGAGGGGCATAAAGAAAAAAGAAAGTTTGTTT	0.0	1.7029555133525336e-07	0.0	0.0	0.0	0.0	0.0	0.0	0.0	0.0	0.0
AGGAAAACCGGAAAGTATGTTTGCTTCCCTCAACCCTTAACGCAGTTCGCGC	9.053212975225781e-07	5.108866540057601e-07	0.0	5.491646016552185e-07	0.0	8.904801174935086e-08	0.0	0.0	1.058553909504226e-07	0.0	0.0
GAGACAAGATGAAAAAGGGTTTTCGGCCCTCAACCCTTAACGCAGTTCGCGC	2.0118251056057292e-07	3.405911026705067e-07	2.732591841500927e-07	2.7458230082760926e-07	8.216213267261832e-08	1.7809602349870172e-07	0.0	3.2979164588292224e-07	3.1756617285126784e-07	5.3091316214427764e-08	0.0
CAGTGAAGAGATAAAGATATTATTGTAACCAAACATATAATAAAATTCACTA	0.0	1.7029555133525336e-07	0.0	0.0	0.0	0.0	0.0	0.0	0.0	0.0	0.0
CTCGCAAACCTAATTTTACTTATAAATCAACAAGCACTAAGTCGTTTAGTAT	0.0	1.7029555133525336e-07	0.0	0.0	0.0	0.0	0.0	0.0	0.0	0.0	0.0
AGTATAACCGTGAATCCACTTTGGAGGCATAAAGAAAAAAGAAAGTTTGTTT	0.0	1.7029555133525336e-07	1.8217278943339516e-07	0.0	0.0	0.0	0.0	0.0	0.0	0.0	0.0
ATTTTAACAATAAATAAAGTTAGGCAGCATAAAGAAAAAAGAAAGTTTGTTT	1.5088688292042971e-06	5.108866540057601e-07	2.732591841500927e-07	9.15274336092031e-08	4.1081066336309156e-07	4.4524005874675434e-07	0.0	3.2979164588292224e-07	1.058553909504226e-07	0.0	0.0
TCTCAAAATGTTATAATCTTTTATCAAACCAAACATATAATAAAATTCACTA	0.0	1.7029555133525336e-07	0.0	0.0	0.0	0.0	0.0	0.0	0.0	0.0	0.0
CTACAAAATTGCAATGATTTTCACTTTCGTAAACGATGAATGTGTTTCATGA	0.0	0.0	0.0	0.0	0.0	0.0	7.439217343323704e-07	0.0	0.0	0.0	0.0
AGCATAATCATAAATCAACTTTACCTGCATAAAGAAAAAAGAAAGTTTGTTT	6.035475316817188e-07	1.1920688593467736e-06	4.5543197358348786e-07	1.6474938049656555e-06	8.216213267261831e-07	8.014321057441578e-07	1.062745334760529e-07	3.2979164588292224e-07	3.1756617285126784e-07	1.0618263242885553e-07	6.476516152431286e-08
ATGGCAAGCTGAAAGACTCTTTCACCTCCTAAAACACAAACCCCATTCTGGG	0.0	0.0	0.0	0.0	0.0	0.0	0.0	4.122395573536528e-07	0.0	0.0	0.0
CAATAAATTATTAACAACGTTTTAACCATTCAAACACGAATCGCTTTCTTAG	0.0	1.7029555133525336e-07	0.0	0.0	0.0	0.0	0.0	0.0	0.0	0.0	0.0
GAGACAAATGCGAAGTAACTTGCAGCACTAAAAGTCCAAAATATTTTTGATA	7.041387869620053e-07	1.7029555133525336e-07	2.732591841500927e-07	1.006801769701234e-06	4.1081066336309156e-07	0.0	5.313726673802645e-07	1.6489582294146112e-07	2.117107819008452e-07	7.432784270019888e-07	6.476516152431286e-08
TAACTAAAGCGTAAGCTACTTAATTTGAAGCAACAGGCAAACCGATTATGTA	2.0118251056057292e-07	3.405911026705067e-07	9.108639471669758e-08	0.0	0.0	0.0	0.0	0.0	0.0	0.0	0.0
AGAATAAAAAAAAACGTATTTGGCACATCCAAACGCATAATTACTTTTAACC	0.0	1.7029555133525336e-07	0.0	0.0	0.0	0.0	0.0	1.6489582294146112e-07	0.0	0.0	0.0
GGTCCAAGTTGCAACGTACTTGCAGAGATATAAACCGAAACCATCTTCGGCA	7.041387869620053e-07	3.405911026705067e-07	0.0	0.0	0.0	0.0	0.0	0.0	0.0	0.0	0.0
GATTTAAATTCGGCCCCATTTTACAAGCATAAAGAAAAAAGAAAGTTTGTTT	3.017737658408594e-07	0.0	0.0	0.0	0.0	8.904801174935086e-08	0.0	8.244791147073056e-08	0.0	0.0	0.0
AGAGCAAGTTGAAAATGGTTTAATCTAACCAAACATATAATAAAATTCACTA	2.313598871446589e-06	2.0435466160230403e-06	2.550419052067532e-06	3.203460176322108e-06	1.3967562554345113e-06	2.226200293733772e-06	9.564708012844762e-07	1.2367186720609583e-06	8.468431276033808e-07	7.963697432164165e-07	3.8859096914587716e-07
AACTTAATTATAAAAGGTCTTGTGGAAGCCGAATGGATAACTAATTTAGGTG	2.0118251056057292e-07	1.7029555133525336e-07	0.0	9.15274336092031e-08	0.0	8.904801174935086e-08	0.0	9.893749376487667e-07	0.0	0.0	0.0
GCAGTAAAGGTAACGTTTTTAAACGAACATTAACGACCAAAACTTTTTAATT	0.0	1.7029555133525336e-07	0.0	0.0	0.0	0.0	0.0	0.0	0.0	0.0	0.0
CTTCTAACGTTGAACAATATTTCGCCTCAACAAGCACTAAGTCGTTTAGTAT	2.313598871446589e-06	2.0435466160230403e-06	2.9147646309343225e-06	2.2881858402300773e-06	5.4227007563928085e-06	2.8495363759792276e-06	1.9129416025689523e-06	4.287291396477989e-06	3.8107940742152136e-06	1.7520134350761163e-06	1.9429548457293858e-07
TTACAAATTCATAAGTAATTTTGGTAGCATAAAGAAAAAAGAAAGTTTGTTT	0.0	1.7029555133525336e-07	0.0	9.15274336092031e-08	0.0	8.904801174935086e-08	0.0	8.244791147073056e-08	0.0	0.0	0.0
GGCTAAATGGCAAAGGTTGTTACACTTCAACAAGCACTAAGTCGTTTAGTAT	1.2070950633634375e-06	1.0217733080115201e-06	1.5484687101838587e-06	7.322194688736248e-07	2.547026112851168e-06	2.04810427023507e-06	3.29451053775764e-06	1.6489582294146112e-06	1.6936862552067616e-06	1.4865568540039775e-06	2.72013678402114e-06
GATCAAAAAGAGAACGTTGTTGTGTCTCCTAAAACACAAACCCCATTCTGGG	0.0	3.405911026705067e-07	0.0	9.15274336092031e-08	1.6432426534523664e-07	8.904801174935086e-08	0.0	6.595832917658445e-07	0.0	0.0	0.0
GATACAAGCTGCAACGGCGTTAAAAAGCATAAAGAAAAAAGAAAGTTTGTTT	0.0	1.7029555133525336e-07	0.0	0.0	0.0	8.904801174935086e-08	0.0	0.0	0.0	0.0	0.0
GATCCAATCGGGAAGACATTTTTGCTGCCAAAATTGGCAACCCCATTTTACG	0.0	1.7029555133525336e-07	0.0	0.0	4.1081066336309156e-07	0.0	0.0	7.420312032365751e-07	0.0	0.0	0.0
GCCTGAATCGTCAATGCTTTTAGGTAGCATAAAGAAAAAAGAAAGTTTGTTT	0.0	0.0	5.465183683001854e-07	9.15274336092031e-08	1.068107724744038e-06	8.904801174935086e-08	3.188236004281587e-07	1.6489582294146112e-07	4.234215638016904e-07	5.3091316214427764e-08	0.0
CTATAATGGATAACCAAAATTACCCTTCAACAAGCACTAAGTCGTTTAGTAT	0.0	1.7029555133525336e-07	0.0	0.0	0.0	0.0	0.0	0.0	0.0	0.0	0.0
GCCGAAAACACGAACAGCTTTACTCTCCCTCAACCCTTAACGCAGTTCGCGC	7.041387869620053e-07	5.108866540057601e-07	2.732591841500927e-07	6.406920352644215e-07	1.3967562554345113e-06	8.904801174935087e-07	7.439217343323704e-07	8.244791147073056e-07	6.351323457025357e-07	3.185478972865666e-07	6.476516152431286e-08
TATGAAATTGCTAAACAGGTTTCGGAGCATAAAGAAAAAAGAAAGTTTGTTT	2.0118251056057292e-07	1.7029555133525336e-07	1.8217278943339516e-07	9.15274336092031e-08	8.216213267261832e-08	5.342880704961052e-07	3.188236004281587e-07	1.6489582294146112e-07	6.351323457025357e-07	4.247305297154221e-07	0.0
TTAAAAACACTGCACCTACTTCAAGGGCATAAAGAAAAAAGAAAGTTTGTTT	0.0	1.7029555133525336e-07	0.0	0.0	8.216213267261832e-08	0.0	0.0	8.244791147073056e-08	0.0	0.0	0.0
TTTTAAAACATTAAACAGTTTCGTACGCATAAAGAAAAAAGAAAGTTTGTTT	0.0	1.7029555133525336e-07	9.108639471669758e-08	0.0	0.0	0.0	0.0	0.0	1.058553909504226e-07	5.3091316214427764e-08	0.0
CGTCCAATTCTAGATTTGGTTGTTAAATTTCAAAAGGGAAACCTATTGTATA	0.0	0.0	0.0	0.0	0.0	0.0	0.0	0.0	0.0	4.247305297154221e-07	7.124167767674415e-07
TAACAAAATTTGAAGCAATTTGTTTCGCATAAAGAAAAAAGAAAGTTTGTTT	0.0	3.405911026705067e-07	9.108639471669758e-08	0.0	2.4648639801785497e-07	8.904801174935086e-08	0.0	8.244791147073056e-08	0.0	0.0	0.0
CTACTAAGGTCGAACGAACTTAAGCAGCATAAAGAAAAAAGAAAGTTTGTTT	5.029562764014323e-07	3.405911026705067e-07	1.8217278943339516e-07	1.830548672184062e-07	3.286485306904733e-07	1.7809602349870172e-07	1.062745334760529e-07	4.122395573536528e-07	3.1756617285126784e-07	1.0618263242885553e-07	1.2953032304862573e-07
GTTACAATACGAAATGGTTTTTGATTGCATAAAGAAAAAAGAAAGTTTGTTT	0.0	1.7029555133525336e-07	9.108639471669758e-08	9.15274336092031e-08	8.216213267261832e-08	0.0	2.125490669521058e-07	0.0	0.0	0.0	0.0
CCCCCAAACTACAAAATGGTTATTTAACATTAACGACCAAAACTTTTTAATT	0.0	0.0	0.0	0.0	0.0	0.0	0.0	0.0	0.0	0.0	1.9429548457293858e-07
ATCTTAAATTACAAGTAACTTCAACCGCATAAAGAAAAAAGAAAGTTTGTTT	7.544344146021485e-06	5.449457642728107e-06	5.465183683001854e-06	6.956084954299435e-06	4.929727960357099e-06	5.520976728459754e-06	5.738824807706857e-06	6.018697537363331e-06	6.457178847975778e-06	3.0262050242223825e-06	1.1657729074376314e-06
ACACTAATTATAAACCTAGTTAGTACCCCCAAATAGGCAAAGCTTTTCCCAA	2.0118251056057292e-07	0.0	0.0	0.0	0.0	0.0	0.0	0.0	0.0	0.0	0.0
GAACTAACCGATAAATCCATTACAGTACATTAACGACCAAAACTTTTTAATT	2.7159638925677342e-06	1.873251064687787e-06	2.094987078484044e-06	2.928877875494499e-06	2.300539714833313e-06	2.8495363759792276e-06	1.5941180021407936e-06	2.1436456982389947e-06	3.2815171194631006e-06	9.025523756452721e-07	7.771819382917543e-07
GGTGTAAGTGTAAAGAGAATTGTTGTAAGAGAACAGATAACCTAATTTGAGT	0.0	0.0	0.0	0.0	9.037834593988015e-07	8.904801174935086e-08	4.250981339042116e-07	0.0	1.058553909504226e-07	0.0	0.0
TCAGTAAATAGAAATCTTGTTGTGACGCATAAAGAAAAAAGAAAGTTTGTTT	0.0	0.0	0.0	0.0	0.0	0.0	2.125490669521058e-07	0.0	0.0	0.0	0.0
CTAATAATGGGCAAAAAAAATTTTAAGCATAAAGAAAAAAGAAAGTTTGTTT	0.0	1.7029555133525336e-07	0.0	0.0	0.0	0.0	0.0	0.0	0.0	0.0	0.0
CACACAAAGTAAAAGACGTTTGAAGTGCATAAAGAAAAAAGAAAGTTTGTTT	0.0	1.7029555133525336e-07	0.0	0.0	0.0	0.0	0.0	0.0	0.0	0.0	0.0
CCGCAAATAAAGAATATGGTTCTTACATTTCAAAAGGGAAACCTATTGTATA	1.0059125528028646e-06	1.0217733080115201e-06	8.197775524502782e-07	1.830548672184062e-07	4.1081066336309156e-07	8.904801174935087e-07	5.313726673802645e-07	3.2979164588292224e-07	7.409877366529583e-07	1.0618263242885553e-07	2.5906064609725146e-07
GGCCTAATGGAAAGCATCATTCATGGTCAACAAGCACTAAGTCGTTTAGTAT	0.0	0.0	0.0	0.0	2.4648639801785497e-07	0.0	0.0	0.0	0.0	0.0	0.0
AACTGAAACCCCAAAAATGTTTCCTGAAGAGAACAGATAACCTAATTTGAGT	3.017737658408594e-07	1.7029555133525336e-07	4.5543197358348786e-07	5.491646016552185e-07	8.216213267261831e-07	8.014321057441578e-07	2.125490669521058e-07	5.77135380295114e-07	4.234215638016904e-07	1.0618263242885553e-07	2.5906064609725146e-07
CCATTAACTGGGAAAATTTTTTTCAACATTCAAACACGAATCGCTTTCTTAG	0.0	1.7029555133525336e-07	0.0	0.0	0.0	0.0	0.0	1.6489582294146112e-07	0.0	0.0	0.0
CTTAAAACCTTGAAATTGCATTTATTCCCTCAACCCTTAACGCAGTTCGCGC	0.0	1.7029555133525336e-07	0.0	0.0	0.0	0.0	0.0	0.0	0.0	0.0	0.0
CGTCTAACGACAAATACATTTCGTGTAACCAAACATATAATAAAATTCACTA	0.0	1.7029555133525336e-07	0.0	0.0	0.0	0.0	0.0	0.0	0.0	0.0	0.0
TCGATAACTCTGAACTGTGTTGCTCTTCACAAAATTACAACACTGTTTCGTT	2.0118251056057292e-07	0.0	0.0	0.0	8.216213267261832e-08	0.0	0.0	3.2979164588292224e-07	0.0	0.0	0.0
TTCTAAATAGGTAAAAGGCTTCTTTGGCATAAAGAAAAAAGAAAGTTTGTTT	2.0118251056057292e-07	3.405911026705067e-07	7.286911577335806e-07	2.7458230082760926e-07	2.4648639801785497e-07	6.233360822454561e-07	3.188236004281587e-07	4.122395573536528e-07	2.117107819008452e-07	5.3091316214427764e-08	0.0
TCAACAAAGAGTAAGAGTTTTCCGAACTGCGAATAACTAAAATAATTCCAAG	0.0	1.7029555133525336e-07	0.0	0.0	0.0	0.0	0.0	0.0	0.0	0.0	0.0
GCGTGAATTTTCAAATAGTTTTACATGCATAAAGAAAAAAGAAAGTTTGTTT	0.0	1.7029555133525336e-07	0.0	0.0	0.0	0.0	0.0	0.0	0.0	0.0	0.0
ATTATAAGTATGAAGTCTGTTGCAGCGATATAAACCGAAACCATCTTCGGCA	6.035475316817188e-07	0.0	4.5543197358348786e-07	0.0	2.4648639801785497e-07	0.0	0.0	0.0	0.0	0.0	0.0
CAAGCAAACAATAAGCGGATTAATACGCATAAAGAAAAAAGAAAGTTTGTTT	0.0	5.108866540057601e-07	5.465183683001854e-07	9.152743360920309e-07	3.286485306904733e-07	4.4524005874675434e-07	4.250981339042116e-07	4.122395573536528e-07	3.1756617285126784e-07	5.3091316214427764e-08	0.0
TATGTAAATACAAAGAGGTTTACCTGAAGAGAACAGATAACCTAATTTGAGT	0.0	1.7029555133525336e-07	0.0	0.0	0.0	0.0	0.0	0.0	0.0	0.0	0.0
AAAGCAACTTGAAAACTATTTATTTTGCATAAAGAAAAAAGAAAGTTTGTTT	0.0	1.7029555133525336e-07	0.0	0.0	0.0	0.0	0.0	0.0	0.0	0.0	0.0
ACTGGAAGTAGCAAATTATTTATCCAGCATAAAGAAAAAAGAAAGTTTGTTT	9.053212975225781e-07	1.7029555133525336e-07	4.5543197358348786e-07	3.661097344368124e-07	2.4648639801785497e-07	2.671440352480526e-07	6.376472008563174e-07	8.244791147073056e-08	1.058553909504226e-07	0.0	0.0
CACTCAACACATAATATCTTTCGTAGACATTAACGACCAAAACTTTTTAATT	1.307686318643724e-06	0.0	6.37604763016883e-07	3.661097344368124e-07	9.037834593988015e-07	8.904801174935087e-07	1.4878434686647408e-06	7.420312032365751e-07	9.526985185538034e-07	2.1236526485771106e-07	6.476516152431286e-07
GACATAATGGTAAATGCATTTTGATGACATTAACGACCAAAACTTTTTAATT	0.0	1.7029555133525336e-07	0.0	0.0	0.0	0.0	0.0	0.0	0.0	0.0	0.0
ACAATAAGTTCCAAGGGGATTATGTGGATATAAACCGAAACCATCTTCGGCA	8.047300422422917e-07	1.7029555133525336e-07	0.0	0.0	0.0	0.0	0.0	0.0	0.0	0.0	0.0
CCACAAAATGGGAATAGGGTTGCATCGCATAAAGAAAAAAGAAAGTTTGTTT	6.035475316817188e-07	8.514777566762668e-07	2.732591841500927e-07	1.830548672184062e-07	8.216213267261832e-08	8.904801174935086e-08	2.125490669521058e-07	2.473437344121917e-07	0.0	0.0	0.0
TGTCTAACAAAAAACATGTTTAACGCGCATAAAGAAAAAAGAAAGTTTGTTT	2.8165551478480213e-06	3.0653199240345606e-06	2.8236782362176248e-06	4.027207078804936e-06	5.011890093029717e-06	3.7400164934727365e-06	4.888628539898434e-06	3.2979164588292224e-06	3.387372510413523e-06	1.2211002729318385e-06	5.828864537188157e-07
CGAGCAAGGGGGAAGCGGGTTCCCCGGCATAAAGAAAAAAGAAAGTTTGTTT	0.0	1.7029555133525336e-07	0.0	0.0	0.0	0.0	0.0	0.0	0.0	0.0	0.0
ACGACAGCTTCGTATAATGTATCCTAGCATAAAGAAAAAAGAAAGTTTGTTT	0.0	1.7029555133525336e-07	0.0	0.0	0.0	0.0	0.0	0.0	0.0	0.0	0.0
ATTCTAAACTGCAAACTACTTTTAGAGCATAAAGAAAAAAGAAAGTTTGTTT	3.017737658408594e-07	1.7029555133525336e-07	0.0	0.0	3.286485306904733e-07	8.904801174935086e-08	0.0	8.244791147073056e-08	1.058553909504226e-07	3.716392135009944e-07	1.9429548457293858e-07
TGTGTAAAACCAGATTTCTGGATAACTCAACAAGCACTAAGTCGTTTAGTAT	0.0	1.7029555133525336e-07	0.0	0.0	1.6432426534523664e-07	0.0	0.0	0.0	0.0	5.3091316214427764e-08	0.0
ACACAAAAAGGGATACCGTTTTTATATCAACAAGCACTAAGTCGTTTAGTAT	0.0	1.7029555133525336e-07	9.108639471669758e-08	0.0	0.0	0.0	0.0	0.0	0.0	0.0	0.0
GCACCAAGGGACAAACGGGTTGTATGGCATAAAGAAAAAAGAAAGTTTGTTT	9.053212975225781e-07	3.405911026705067e-07	2.3682462626341367e-06	2.013603539402468e-06	3.6972959702678243e-06	2.137152281984421e-06	1.5941180021407936e-06	1.8963019638268028e-06	3.387372510413523e-06	1.2211002729318385e-06	5.181212921945029e-07
TATCGAACATGGAACGCTATTTATTTCCCTCAACCCTTAACGCAGTTCGCGC	0.0	1.7029555133525336e-07	0.0	0.0	0.0	0.0	0.0	0.0	0.0	0.0	0.0
TGTAAAAGTCTAAACATAGTTTACGCGCATAAAGAAAAAAGAAAGTTTGTTT	8.047300422422917e-07	8.514777566762668e-07	1.0019503418836733e-06	1.7390212385748588e-06	8.216213267261831e-07	1.3357201762402631e-06	1.169019868236582e-06	1.154270760590228e-06	0.0	5.3091316214427764e-08	2.5906064609725146e-07
TCTGCAAGGAGTAATCGCTTTCACGTACTGCAATCACAAATATTATTGCGTC	0.0	0.0	0.0	0.0	0.0	0.0	2.125490669521058e-07	0.0	0.0	0.0	0.0
TTATTAACAAGGAAGAGTATTGTATGAACCAAACATATAATAAAATTCACTA	2.615372637287448e-06	2.2138421673582937e-06	3.0969374203677175e-06	2.837350441885296e-06	1.3145941227618932e-06	1.959056258485719e-06	1.5941180021407936e-06	1.9787498752975334e-06	1.3761200823554938e-06	1.6989221188616884e-06	3.8859096914587716e-07
CTCCGAAGCTGAAAGTGGTTTTGGGTTCAACAAGCACTAAGTCGTTTAGTAT	0.0	5.108866540057601e-07	9.108639471669758e-08	0.0	8.216213267261832e-08	0.0	0.0	0.0	0.0	0.0	0.0
TTTGTAATCGCCAATCGCTTTGATTAGCATAAAGAAAAAAGAAAGTTTGTTT	2.0118251056057292e-07	1.7029555133525336e-07	6.37604763016883e-07	9.152743360920309e-07	9.037834593988015e-07	2.671440352480526e-07	8.501962678084232e-07	4.122395573536528e-07	2.117107819008452e-07	1.592739486432833e-07	0.0
TCGTTAATACATAAGGGGTTTGATTTCTGCGAATAACTAAAATAATTCCAAG	1.106503808083151e-06	1.0217733080115201e-06	1.275209526033766e-06	7.322194688736248e-07	9.859455920714199e-07	4.4524005874675434e-07	1.062745334760529e-06	1.154270760590228e-06	2.117107819008452e-07	5.309131621442776e-07	2.5906064609725146e-07
ACCAAAACTGATAAAATACTTCCGTACCCTCAACCCTTAACGCAGTTCGCGC	0.0	1.7029555133525336e-07	0.0	0.0	0.0	0.0	0.0	0.0	0.0	0.0	0.0
AGTATAAAATTAAACATTATTGCTCTCTGCGAATAACTAAAATAATTCCAAG	5.029562764014323e-07	1.7029555133525336e-07	2.732591841500927e-07	2.7458230082760926e-07	0.0	0.0	1.062745334760529e-07	8.244791147073056e-08	0.0	9.556436918596997e-07	6.476516152431286e-08
AATCAAAAACCTAAAAAGTTTTATTGGCATAAAGAAAAAAGAAAGTTTGTTT	0.0	1.7029555133525336e-07	0.0	0.0	0.0	0.0	0.0	0.0	0.0	0.0	0.0
GGGGCAAACGGGAAGATGATTCTGGAGCATAAAGAAAAAAGAAAGTTTGTTT	0.0	0.0	0.0	0.0	0.0	0.0	0.0	0.0	0.0	0.0	1.9429548457293858e-07
ATCATAACACCAAATGCGTTAGTGGAGCATAAAGAAAAAAGAAAGTTTGTTT	0.0	0.0	0.0	0.0	0.0	4.4524005874675434e-07	0.0	8.244791147073056e-08	0.0	0.0	0.0
ACCCCAACATATAATGCGATTACGCTAACCAAACATATAATAAAATTCACTA	2.213007616166302e-06	1.0217733080115201e-06	1.0930367366003708e-06	1.3729115041380463e-06	6.572970613809466e-07	1.1576241527415613e-06	1.8066670690928997e-06	4.946874688243834e-07	5.292769547521131e-07	5.309131621442776e-07	1.2953032304862573e-07
CTTGAAACCAATAATATTATTTTATCACATTAACGACCAAAACTTTTTAATT	2.0118251056057292e-07	5.108866540057601e-07	9.108639471669758e-08	1.830548672184062e-07	0.0	1.7809602349870172e-07	2.125490669521058e-07	1.6489582294146112e-07	0.0	7.432784270019888e-07	0.0
TTACCAAAGTGTAACCATGTTGGGAAGCCAAAATTGGCAACCCCATTTTACG	0.0	3.405911026705067e-07	0.0	0.0	8.216213267261832e-08	0.0	0.0	9.069270261780362e-07	0.0	0.0	0.0
CATGAAATATGCAAGGACGTTGGCTTTCAACAAGCACTAAGTCGTTTAGTAT	3.5206939348100263e-06	2.2138421673582937e-06	7.0136523931857135e-06	5.400118582942982e-06	9.859455920714198e-06	8.637657139687035e-06	8.608237211560285e-06	7.25541620942429e-06	9.950406749339723e-06	2.3891092296492495e-06	1.36006839201057e-06
AAAATAATTAGCAAACAAATTTTTATGCATAAAGAAAAAAGAAAGTTTGTTT	0.0	3.405911026705067e-07	0.0	9.15274336092031e-08	0.0	0.0	0.0	0.0	0.0	5.3091316214427764e-08	0.0
ATTATAATAGATAAGTAACTTCTCTCGCATAAAGAAAAAAGAAAGTTTGTTT	0.0	0.0	0.0	2.7458230082760926e-07	0.0	0.0	0.0	0.0	0.0	0.0	0.0
CGGATAATCAGAAAGAGAGTTCGTATGCATAAAGAAAAAAGAAAGTTTGTTT	5.934884061536901e-06	5.960344296733868e-06	5.283010893568459e-06	6.406920352644216e-06	3.2043231742321145e-06	4.808592634464947e-06	2.7631378703773754e-06	4.039947662065797e-06	1.587830864256339e-06	1.168008956717411e-06	2.5906064609725146e-07
TTAGTAACCTAAAAACTTTTTTTTTTCCCTCAACCCTTAACGCAGTTCGCGC	0.0	1.7029555133525336e-07	0.0	0.0	0.0	0.0	0.0	0.0	0.0	0.0	0.0
TCAAGGAGGATAAGGTGGTTTATTCAAACCAAACATATAATAAAATTCACTA	0.0	1.7029555133525336e-07	0.0	0.0	0.0	0.0	0.0	0.0	0.0	0.0	0.0
GCTGCAACGGCGAAAGGGGTTCGGGGCCCTCAACCCTTAACGCAGTTCGCGC	0.0	0.0	0.0	0.0	0.0	0.0	0.0	0.0	2.117107819008452e-07	0.0	0.0
TATCTAACACACAACCTTATTTTGCGGATATAAACCGAAACCATCTTCGGCA	0.0	1.7029555133525336e-07	0.0	0.0	0.0	0.0	0.0	0.0	0.0	0.0	0.0
AATGAAAGGCCTAAATGATTTTCGTCGATATAAACCGAAACCATCTTCGGCA	4.0236502112114584e-07	3.405911026705067e-07	0.0	0.0	0.0	0.0	0.0	0.0	0.0	0.0	0.0
GTATAAAATGTCAATATTGTTGTTCGTCAACAAGCACTAAGTCGTTTAGTAT	1.4082775739240107e-06	6.811822053410134e-07	1.0930367366003708e-06	1.18985663691964e-06	1.068107724744038e-06	6.233360822454561e-07	3.188236004281587e-07	5.77135380295114e-07	3.1756617285126784e-07	0.0	0.0
TTGTGAAACTTGAACACAGTTAGAGAGCATAAAGAAAAAAGAAAGTTTGTTT	1.0059125528028646e-06	6.811822053410134e-07	3.0058510256510198e-06	1.7390212385748588e-06	1.3967562554345113e-06	1.959056258485719e-06	1.2752944017126349e-06	8.244791147073056e-07	2.117107819008452e-07	3.716392135009944e-07	6.476516152431286e-08
CGAGAAAATAGAAATTCAGTTGACGTACTGCAATCACAAATATTATTGCGTC	0.0	0.0	0.0	0.0	4.1081066336309156e-07	0.0	3.188236004281587e-07	0.0	0.0	0.0	0.0
AATAGAAAAGATATCGTGATTGACCAAACCAAACATATAATAAAATTCACTA	0.0	0.0	0.0	0.0	0.0	0.0	0.0	0.0	0.0	0.0	1.9429548457293858e-07
AAAAAAATCCTGAAGACTGTTTCGGGGCATAAAGAAAAAAGAAAGTTTGTTT	4.0236502112114584e-07	3.405911026705067e-07	0.0	1.830548672184062e-07	0.0	4.4524005874675434e-07	0.0	0.0	1.058553909504226e-07	2.1236526485771106e-07	6.476516152431286e-08
GTAGAAATAGGAAATTTAGTTAGAAGACAAGAAACGGCAATTAAATTTTGAG	2.8165551478480213e-06	2.384137718693547e-06	3.7345421833846006e-06	3.4780424771497175e-06	2.7113503781964043e-06	4.897640646214297e-06	1.062745334760529e-06	1.4016144950024194e-06	1.0585539095042261e-06	1.4334655377895496e-06	1.2305380689619443e-06
TAAAAAATATGGAGCTAACTTTTAGCGCATAAAGAAAAAAGAAAGTTTGTTT	0.0	1.7029555133525336e-07	0.0	0.0	0.0	0.0	0.0	0.0	0.0	0.0	0.0
TCATAAAAGTAAAATAGCGTTTTTTGAGTATAAAACATAAGGTTGTTAGTGT	0.0	3.405911026705067e-07	0.0	0.0	0.0	0.0	0.0	0.0	0.0	0.0	0.0
AAATTAACATGTAAGCCAGTTACATAGCATAAAGAAAAAAGAAAGTTTGTTT	8.047300422422917e-07	3.405911026705067e-07	2.732591841500927e-07	6.406920352644215e-07	2.4648639801785497e-07	3.5619204699740345e-07	0.0	8.244791147073056e-08	0.0	0.0	0.0
TCCAAAATGTTCAACAACATTCGTTACCCTCAACCCTTAACGCAGTTCGCGC	0.0	1.7029555133525336e-07	0.0	0.0	0.0	0.0	0.0	0.0	0.0	0.0	0.0
GTAGCAATTGTGAAGCTTTTTAATTAAACCAAACATATAATAAAATTCACTA	0.0	0.0	0.0	0.0	0.0	0.0	0.0	0.0	0.0	3.185478972865666e-07	3.8859096914587716e-07
AATTCAAACCAGAATGTTATTCCTGGTCCTAAAACACAAACCCCATTCTGGG	0.0	0.0	0.0	0.0	0.0	0.0	0.0	2.473437344121917e-07	0.0	0.0	0.0
TAGCGAAAAGGCAAACATGTTTATATGCATAAAGAAAAAAGAAAGTTTGTTT	7.4437528907411985e-06	6.471230950739627e-06	9.564071445253244e-06	6.681502653471825e-06	5.5048628890654265e-06	4.897640646214297e-06	4.888628539898434e-06	4.204843485007258e-06	3.387372510413523e-06	2.920022391793527e-06	2.0077200072536988e-06
TAGGCAATAATCAACGAGCTTAATTGCCCTCAACCCTTAACGCAGTTCGCGC	0.0	1.7029555133525336e-07	0.0	0.0	8.216213267261832e-08	0.0	0.0	0.0	0.0	0.0	0.0
AAGGCAAGACTGAATATAGTTCCGTGGCATAAAGAAAAAAGAAAGTTTGTTT	0.0	1.7029555133525336e-07	0.0	0.0	0.0	0.0	0.0	0.0	0.0	0.0	0.0
GTTAAAACAAAAGCGGTTTTAAAAATAACCAAACATATAATAAAATTCACTA	0.0	1.7029555133525336e-07	0.0	0.0	0.0	0.0	0.0	0.0	0.0	0.0	0.0
GTGCCAACCATGAAGAGGTTGAAGGAAACCAAACATATAATAAAATTCACTA	0.0	0.0	0.0	0.0	0.0	0.0	0.0	0.0	0.0	2.1236526485771106e-07	2.5906064609725146e-07
GAGCGAACACAAAATCGAATAATGCTGCATAAAGAAAAAAGAAAGTTTGTTT	0.0	0.0	0.0	0.0	0.0	0.0	0.0	0.0	0.0	0.0	2.5906064609725146e-07
AGTGGAACGCTAAAATTTCTTAATTTGATATAAACCGAAACCATCTTCGGCA	0.0	1.7029555133525336e-07	1.8217278943339516e-07	0.0	0.0	0.0	0.0	0.0	0.0	0.0	0.0
AGCCTAACCACGAAGGTGCTTGAGCGAACCAAACATATAATAAAATTCACTA	0.0	1.7029555133525336e-07	0.0	0.0	0.0	0.0	0.0	0.0	0.0	0.0	0.0
CATAAATATTCAATTAGGTTTCGCGACCCTCAACCCTTAACGCAGTTCGCGC	0.0	1.7029555133525336e-07	0.0	0.0	0.0	0.0	0.0	0.0	0.0	0.0	0.0
TAACAATCGCCAACCGGTTTGGATAATCAACAAGCACTAAGTCGTTTAGTAT	0.0	1.7029555133525336e-07	0.0	0.0	0.0	0.0	0.0	0.0	0.0	0.0	0.0
ATAAGAATGAGTAAGCGAGTTACTTAAAGAGAACAGATAACCTAATTTGAGT	2.0118251056057292e-07	1.0217733080115201e-06	5.465183683001854e-07	4.5763716804601545e-07	8.216213267261831e-07	3.5619204699740345e-07	1.062745334760529e-07	2.473437344121917e-07	3.1756617285126784e-07	5.840044783587055e-07	6.476516152431286e-07
ACTCAAATCTTTATTAAAACTTCAAAGCATAAAGAAAAAAGAAAGTTTGTTT	0.0	1.7029555133525336e-07	0.0	0.0	8.216213267261832e-08	0.0	0.0	8.244791147073056e-08	0.0	0.0	0.0
CTCAAAAATGTAAAAGAATTTTTTAAGCATAAAGAAAAAAGAAAGTTTGTTT	0.0	1.7029555133525336e-07	0.0	0.0	0.0	0.0	0.0	0.0	0.0	0.0	0.0
AAAGCCATAAGGGAACAGGATTGATCGCATAAAGAAAAAAGAAAGTTTGTTT	0.0	1.7029555133525336e-07	0.0	0.0	0.0	0.0	0.0	0.0	0.0	0.0	0.0
CGCACAAATGTCGAAATTGGTTAAGTGCATAAAGAAAAAAGAAAGTTTGTTT	0.0	1.7029555133525336e-07	0.0	0.0	0.0	0.0	0.0	0.0	0.0	5.3091316214427764e-08	1.2953032304862573e-07
CTTGCCAATTTAGACTTATTTTACTATCAACAAGCACTAAGTCGTTTAGTAT	0.0	1.7029555133525336e-07	0.0	0.0	0.0	0.0	0.0	0.0	0.0	0.0	0.0
GGATAAACAGATTTAGAGATTACTTCGCATAAAGAAAAAAGAAAGTTTGTTT	0.0	0.0	0.0	0.0	0.0	0.0	0.0	0.0	2.117107819008452e-07	0.0	0.0
GCATGAAAAGGAAACCTGATTGAGGCGCATAAAGAAAAAAGAAAGTTTGTTT	0.0	1.7029555133525336e-07	0.0	0.0	0.0	0.0	0.0	0.0	0.0	0.0	0.0
CTCAGAAGCTCCAAATTGTTTCCATGAACCAAACATATAATAAAATTCACTA	0.0	0.0	0.0	0.0	0.0	0.0	2.125490669521058e-07	0.0	0.0	0.0	0.0
GGGTTAAGTGATAATAGGCTTTTAATGATATAAACCGAAACCATCTTCGGCA	3.017737658408594e-07	0.0	9.108639471669758e-08	0.0	0.0	0.0	0.0	0.0	0.0	0.0	0.0
ACGTTAAACGAAAAGCACTTTTTCACAACCAAACATATAATAAAATTCACTA	0.0	1.7029555133525336e-07	0.0	0.0	0.0	0.0	0.0	0.0	0.0	0.0	0.0
TGAGAAAGGGTAACGGGATTAACCTAAACCAAACATATAATAAAATTCACTA	0.0	0.0	0.0	2.7458230082760926e-07	0.0	8.904801174935086e-08	0.0	0.0	0.0	0.0	6.476516152431286e-08
ATTGAAAAGAGAAAACAAGTTTATCCGCATAAAGAAAAAAGAAAGTTTGTTT	4.124241466491745e-06	3.5762065780403206e-06	3.188023815084415e-06	3.294987609931311e-06	3.615133837595206e-06	3.205728422976631e-06	2.8694124038534287e-06	3.0505727244170305e-06	3.387372510413523e-06	3.7694834512243717e-06	2.0077200072536988e-06
CTCCCAATTGTTACCGGTTTTCGTTAGCATAAAGAAAAAAGAAAGTTTGTTT	0.0	1.7029555133525336e-07	0.0	0.0	0.0	0.0	0.0	0.0	0.0	0.0	0.0
ACCCAAAGTCAACAAGGAGATTAAAACTGCGAATAACTAAAATAATTCCAAG	7.041387869620053e-07	1.7029555133525336e-07	1.8217278943339516e-07	2.7458230082760926e-07	8.216213267261832e-08	1.7809602349870172e-07	3.188236004281587e-07	1.6489582294146112e-07	0.0	2.1236526485771106e-07	2.5906064609725146e-07
TCCGAAAGGAACAAGGGTGTTTGAGATCAACAAGCACTAAGTCGTTTAGTAT	0.0	6.811822053410134e-07	2.732591841500927e-07	0.0	0.0	4.4524005874675434e-07	1.062745334760529e-07	8.244791147073056e-08	5.292769547521131e-07	3.185478972865666e-07	0.0
TTTGCAAATCAGAATGTTATTTCATAACTACAAAGAACAAGAATCTTGCCTT	0.0	1.7029555133525336e-07	0.0	0.0	0.0	0.0	0.0	8.244791147073056e-08	0.0	0.0	0.0
CAAAAAACATAAAATTCCGTTCATAGGCATAAAGAAAAAAGAAAGTTTGTTT	0.0	1.7029555133525336e-07	0.0	0.0	0.0	0.0	0.0	0.0	0.0	0.0	0.0
GTATTAAGTATTAACCGTCTTGGCTCGCATAAAGAAAAAAGAAAGTTTGTTT	0.0	1.7029555133525336e-07	0.0	0.0	0.0	0.0	0.0	0.0	0.0	0.0	6.476516152431286e-08
CACGGAATTCTAATACCTTTAAAAAAGCATAAAGAAAAAAGAAAGTTTGTTT	0.0	1.7029555133525336e-07	0.0	0.0	0.0	0.0	0.0	0.0	0.0	0.0	0.0
TTGATAAACTGTAAGAGCATTGTATCGCATAAAGAAAAAAGAAAGTTTGTTT	0.0	1.7029555133525336e-07	0.0	0.0	0.0	0.0	0.0	0.0	0.0	0.0	0.0
AAGAAAATGGTAATTGGATTGTTTCAGCATAAAGAAAAAAGAAAGTTTGTTT	0.0	1.7029555133525336e-07	0.0	0.0	8.216213267261832e-08	0.0	0.0	0.0	0.0	0.0	0.0
CTCATAAGTCCAAACTGTGTTATAATGTACGAACTAAAAATTATATTTGCCA	0.0	1.7029555133525336e-07	0.0	0.0	0.0	0.0	0.0	8.244791147073056e-08	0.0	0.0	0.0
CTTTCAAGGTAGAAAACAATTGTTCCAACCAAACATATAATAAAATTCACTA	0.0	1.7029555133525336e-07	0.0	0.0	0.0	0.0	0.0	0.0	0.0	0.0	0.0
AATAAAAGCGCTAAACTATTTCATGAGATATAAACCGAAACCATCTTCGGCA	0.0	0.0	0.0	0.0	0.0	0.0	0.0	0.0	0.0	4.247305297154221e-07	6.476516152431286e-07
AACTCAATTCATAATGTAATTATGATCCCTCAACCCTTAACGCAGTTCGCGC	2.0118251056057292e-07	0.0	3.643455788667903e-07	1.830548672184062e-07	3.286485306904733e-07	6.233360822454561e-07	0.0	0.0	0.0	0.0	0.0
ATACCAAAGATAAAGCCCCTTTTGTCAACCAAACATATAATAAAATTCACTA	2.615372637287448e-06	1.873251064687787e-06	1.8217278943339515e-06	1.006801769701234e-06	1.6432426534523662e-06	1.1576241527415613e-06	6.376472008563174e-07	4.946874688243834e-07	3.1756617285126784e-07	8.494610594308442e-07	5.181212921945029e-07
CTTGAAAACTGCGATTATCTTTCCTCCCCTCAACCCTTAACGCAGTTCGCGC	0.0	1.7029555133525336e-07	0.0	0.0	0.0	0.0	0.0	0.0	0.0	0.0	0.0
GACAAAACATTAAACATATTTTATGTCGACAAATTAAAAAGCATGTTATGTG	0.0	1.7029555133525336e-07	0.0	0.0	0.0	0.0	0.0	0.0	0.0	0.0	0.0
CCACTAAGCTGGAAAATAGTTGGCGTATCCAAACGCATAATTACTTTTAACC	0.0	0.0	0.0	0.0	0.0	0.0	0.0	2.473437344121917e-07	0.0	0.0	0.0
ACAATAATTATCAATTGAATTGCTCCGCATAAAGAAAAAAGAAAGTTTGTTT	2.0118251056057292e-07	3.405911026705067e-07	3.643455788667903e-07	3.661097344368124e-07	8.216213267261831e-07	4.4524005874675434e-07	5.313726673802645e-07	1.6489582294146112e-07	4.234215638016904e-07	2.1236526485771106e-07	0.0
TGACAAATCACAAGGGTTTTAAGCCAGCATAAAGAAAAAAGAAAGTTTGTTT	0.0	0.0	0.0	0.0	0.0	0.0	0.0	2.473437344121917e-07	0.0	0.0	0.0
TTTCTAAACTTTTAAGAAGTCCTAGGCCCTCAACCCTTAACGCAGTTCGCGC	0.0	1.7029555133525336e-07	0.0	0.0	0.0	0.0	0.0	0.0	0.0	0.0	0.0
TGCTTAAAAAGGAAGTCGGTTGAGAAACATTAACGACCAAAACTTTTTAATT	0.0	3.405911026705067e-07	0.0	0.0	0.0	0.0	0.0	0.0	0.0	0.0	0.0
TTTTGAAATTGCAAATTGTTTTAAAAACTGCAATCACAAATATTATTGCGTC	0.0	1.7029555133525336e-07	0.0	0.0	0.0	0.0	0.0	0.0	0.0	0.0	0.0
AACCAAAGTGCGAAAGTATTTAGTTTACTGCAATCACAAATATTATTGCGTC	4.0236502112114584e-07	0.0	9.108639471669758e-08	7.322194688736248e-07	5.751349287083282e-07	8.904801174935087e-07	8.501962678084232e-07	5.77135380295114e-07	4.234215638016904e-07	5.840044783587055e-07	3.8859096914587716e-07
TCAATAAAGAAAAACATAGTTTAGTAACATTAACGACCAAAACTTTTTAATT	2.0118251056057292e-07	6.811822053410134e-07	1.8217278943339516e-07	3.661097344368124e-07	8.216213267261832e-08	8.904801174935086e-08	0.0	8.244791147073056e-08	3.1756617285126784e-07	1.0618263242885553e-07	1.2953032304862573e-07
AACCAAAGTGTGGACCCACTTGGCAGGCATAAAGAAAAAAGAAAGTTTGTTT	0.0	1.7029555133525336e-07	0.0	0.0	0.0	0.0	0.0	0.0	0.0	0.0	0.0
CAGGTAAATCGCAACGATTTTAATGAGCATAAAGAAAAAAGAAAGTTTGTTT	0.0	1.7029555133525336e-07	0.0	0.0	8.216213267261832e-08	0.0	0.0	8.244791147073056e-08	0.0	0.0	0.0
TCGGTAATTTGAAACGTAATTGGGTTACAAGAAACGGCAATTAAATTTTGAG	1.106503808083151e-06	1.3623644106820268e-06	1.3662959207504635e-06	8.237469024828278e-07	9.037834593988015e-07	1.8700082467363682e-06	3.188236004281587e-07	8.244791147073056e-07	1.1644093004546486e-06	7.432784270019888e-07	3.238258076215643e-07
CCGAAAACAGAGAACTACGTTTGCGAGCATAAAGAAAAAAGAAAGTTTGTTT	0.0	0.0	0.0	0.0	0.0	0.0	3.188236004281587e-07	0.0	0.0	0.0	0.0
GAGCAAACCAGGAAGGGAGTTGCGGGACAAGAAACGGCAATTAAATTTTGAG	1.307686318643724e-06	1.7029555133525336e-07	4.5543197358348786e-07	8.237469024828278e-07	4.929727960357099e-07	7.123840939948069e-07	4.250981339042116e-07	2.473437344121917e-07	4.234215638016904e-07	1.0618263242885553e-07	0.0
TTGTGAACGTGTAATGGATTTTCGTTGCATAAAGAAAAAAGAAAGTTTGTTT	2.0118251056057292e-07	1.7029555133525336e-07	2.732591841500927e-07	7.322194688736248e-07	5.751349287083282e-07	3.5619204699740345e-07	1.169019868236582e-06	2.473437344121917e-07	1.058553909504226e-07	0.0	0.0
AGCGAAACACTTAAAGGGCTTTCTTGGCATAAAGAAAAAAGAAAGTTTGTTT	0.0	0.0	0.0	0.0	0.0	0.0	0.0	0.0	0.0	0.0	3.238258076215643e-07
ATATTAACCTTAAAAAGTTTTGTTTCTCCTAAAACACAAACCCCATTCTGGG	3.017737658408594e-07	0.0	0.0	0.0	0.0	0.0	0.0	8.244791147073056e-08	0.0	0.0	0.0
AATTTAAATCTTAAACACATTTGCTTCCCCAAATAGGCAAAGCTTTTCCCAA	0.0	0.0	0.0	0.0	0.0	0.0	4.250981339042116e-07	2.473437344121917e-07	2.117107819008452e-07	0.0	0.0
ATCCTAATCACGAAATTGGTTAACTAACATTAACGACCAAAACTTTTTAATT	0.0	1.7029555133525336e-07	0.0	0.0	0.0	0.0	0.0	0.0	0.0	0.0	0.0
ATTTCAAAAAGTAAGAGGGTTGTTCGGCATAAAGAAAAAAGAAAGTTTGTTT	0.0	1.7029555133525336e-07	0.0	0.0	0.0	0.0	0.0	0.0	0.0	0.0	0.0
ACATTAATCGTTAATGTATTTTCTTTAACCAAACATATAATAAAATTCACTA	0.0	1.7029555133525336e-07	0.0	0.0	0.0	0.0	0.0	0.0	0.0	0.0	6.476516152431286e-08
TCACCAAGCGGCAAGGGGGTTCCGGGGCCAAAATTGGCAACCCCATTTTACG	0.0	0.0	0.0	0.0	0.0	0.0	0.0	2.473437344121917e-07	0.0	0.0	0.0
ACTTAAACCATCAACTACATTTTGGGTCAACAAGCACTAAGTCGTTTAGTAT	0.0	1.7029555133525336e-07	5.465183683001854e-07	9.152743360920309e-07	3.286485306904733e-07	3.5619204699740345e-07	1.3815689351886877e-06	6.595832917658445e-07	5.292769547521131e-07	0.0	0.0
ATATTAAATTTAAATCCTTTTAAAACGCATAAAGAAAAAAGAAAGTTTGTTT	0.0	1.7029555133525336e-07	0.0	0.0	0.0	0.0	0.0	0.0	0.0	0.0	0.0
ACAGCAATCTGTAAATGATTTACCATAACCAAACATATAATAAAATTCACTA	0.0	1.7029555133525336e-07	0.0	0.0	0.0	0.0	0.0	0.0	0.0	0.0	0.0
TTTGGAAAGAAGAAGGCGTTTTGGGTGCATAAAGAAAAAAGAAAGTTTGTTT	2.0118251056057292e-07	1.7029555133525336e-07	1.8217278943339516e-07	9.15274336092031e-08	8.216213267261832e-08	3.5619204699740345e-07	0.0	1.6489582294146112e-07	7.409877366529583e-07	1.592739486432833e-07	1.1657729074376314e-06
TAAATAAGTCTTAATCGCCTTTTAAATCAACAAGCACTAAGTCGTTTAGTAT	2.313598871446589e-06	1.7029555133525336e-06	2.550419052067532e-06	4.027207078804936e-06	4.108106633630916e-06	4.719544622715596e-06	2.9756869373294815e-06	3.710156016182875e-06	2.646384773760565e-06	2.1767439647915384e-06	1.0362425843890058e-06
CCTCAAAGTTAAAACAACATTTTGAACCCTCAACCCTTAACGCAGTTCGCGC	1.7100513397648698e-06	2.384137718693547e-06	2.0039006837673467e-06	1.5559663713564525e-06	4.108106633630916e-06	1.6919122232376665e-06	2.2317652029971112e-06	2.5558852555926477e-06	4.2342156380169045e-06	1.2741915891462664e-06	1.2953032304862573e-07
GGAGCAATGGATAATTGAATTAGGATGCATAAAGAAAAAAGAAAGTTTGTTT	1.5088688292042971e-06	1.873251064687787e-06	9.108639471669757e-07	1.5559663713564525e-06	1.807566918797603e-06	1.6028642114883156e-06	1.3815689351886877e-06	1.0718228491194973e-06	1.7995416461571843e-06	1.4334655377895496e-06	1.1657729074376314e-06
TGGGCAAAGATAAACCGCATTACGTATCAACAAGCACTAAGTCGTTTAGTAT	0.0	1.7029555133525336e-07	0.0	0.0	0.0	0.0	0.0	0.0	0.0	0.0	0.0
GCGGCAACCAACAAGAGCCTTTCCCGAACCAAACATATAATAAAATTCACTA	2.5147813820071617e-06	3.0653199240345606e-06	2.094987078484044e-06	1.281384070528843e-06	6.572970613809466e-07	1.4247681879896138e-06	6.376472008563174e-07	5.77135380295114e-07	3.1756617285126784e-07	6.90187110787561e-07	5.181212921945029e-07
TATCTAAATTTCCGGTAATTTGGATAAACCAAACATATAATAAAATTCACTA	0.0	1.7029555133525336e-07	0.0	9.15274336092031e-08	8.216213267261832e-08	0.0	0.0	0.0	0.0	0.0	0.0
TGAAAAATAGACAAATTCATTTGTCACTGCGAATAACTAAAATAATTCCAAG	0.0	0.0	2.732591841500927e-07	9.15274336092031e-08	0.0	0.0	0.0	0.0	0.0	0.0	0.0
GTCCAAAAGCGGAGTTAATTTCGCTATCAACAAGCACTAAGTCGTTTAGTAT	0.0	1.7029555133525336e-07	0.0	0.0	0.0	0.0	0.0	0.0	0.0	0.0	0.0
ACACAAAGAAGTAATTTTATTGATTTGATATAAACCGAAACCATCTTCGGCA	0.0	1.7029555133525336e-07	0.0	0.0	0.0	0.0	0.0	0.0	0.0	0.0	0.0
GATATAAGACAGAATCCGGTTCAGTACTGCGAATAACTAAAATAATTCCAAG	0.0	1.7029555133525336e-07	0.0	0.0	0.0	0.0	0.0	0.0	0.0	0.0	0.0
CCTCAAATTATAAAACTTTTTTTAGTACATTAACGACCAAAACTTTTTAATT	9.053212975225781e-07	1.0217733080115201e-06	4.5543197358348786e-07	1.18985663691964e-06	0.0	6.233360822454561e-07	2.125490669521058e-07	4.946874688243834e-07	1.058553909504226e-07	6.90187110787561e-07	5.181212921945029e-07
CGGATAAACGTCAAGGTGGTTACGATCATTCAAACACGAATCGCTTTCTTAG	0.0	1.7029555133525336e-07	0.0	0.0	0.0	0.0	0.0	4.946874688243834e-07	0.0	0.0	0.0
ATAAAAATAGGGAACAAACTTACTCACCCTCAACCCTTAACGCAGTTCGCGC	0.0	0.0	0.0	0.0	0.0	0.0	2.125490669521058e-07	0.0	0.0	0.0	0.0
GGGTTAAGCATATATGGAGTTTTTTAATTTCAAAAGGGAAACCTATTGTATA	0.0	1.7029555133525336e-07	0.0	0.0	0.0	0.0	0.0	0.0	0.0	0.0	0.0
TAACCAAAACATAACCTTCTTCTTGAACTGCAATCACAAATATTATTGCGTC	1.0059125528028646e-06	1.5326599620172803e-06	1.8217278943339515e-06	1.7390212385748588e-06	2.547026112851168e-06	2.4042963172324734e-06	3.6133341381857994e-06	1.8963019638268028e-06	2.4346739918597198e-06	1.8581960675049717e-06	9.0671226134038e-07
ATTTTAAAAATAAATTTAGTTATTATATTTCAAAAGGGAAACCTATTGTATA	2.0118251056057292e-07	6.811822053410134e-07	9.108639471669758e-08	9.15274336092031e-08	0.0	0.0	0.0	0.0	0.0	1.592739486432833e-07	0.0
AAGAGAACGATGAAAGCCCTTCTGTCGCATAAAGAAAAAAGAAAGTTTGTTT	1.2070950633634375e-06	1.3623644106820268e-06	3.5523693939512056e-06	1.5559663713564525e-06	8.216213267261831e-07	1.4247681879896138e-06	5.313726673802645e-07	6.595832917658445e-07	7.409877366529583e-07	1.0087350080741276e-06	1.9429548457293858e-07
TGTCAAAACAATAAGTTTTTTCTTTTCCCTCAACCCTTAACGCAGTTCGCGC	0.0	1.7029555133525336e-07	0.0	0.0	0.0	0.0	0.0	0.0	0.0	0.0	0.0
CTGTACGGATACCTGGAATTATGTATGCATAAAGAAAAAAGAAAGTTTGTTT	0.0	1.7029555133525336e-07	0.0	0.0	0.0	0.0	0.0	0.0	0.0	0.0	0.0
CGTCAAATACACAACTGGTTTTTAAAAACCAAACATATAATAAAATTCACTA	0.0	0.0	0.0	0.0	0.0	0.0	0.0	2.473437344121917e-07	0.0	0.0	0.0
AAGGAAAGACGTAATATTATTAGTCGGCATAAAGAAAAAAGAAAGTTTGTTT	1.106503808083151e-06	5.108866540057601e-07	3.643455788667903e-07	4.5763716804601545e-07	1.6432426534523664e-07	6.233360822454561e-07	1.062745334760529e-07	1.6489582294146112e-07	3.1756617285126784e-07	2.654565810721388e-07	0.0
GTTTGAATATAGAAGTATTTTCAAGTGCCAAAATTGGCAACCCCATTTTACG	0.0	1.7029555133525336e-07	0.0	9.15274336092031e-08	0.0	0.0	0.0	0.0	0.0	0.0	0.0
AAGTAAACTCTTAATGATATTATTGCAACCAAACATATAATAAAATTCACTA	0.0	1.7029555133525336e-07	0.0	0.0	0.0	0.0	0.0	0.0	0.0	5.3091316214427764e-08	0.0
TGCTAAAACATTAAGTATGTTCTTCGGCATAAAGAAAAAAGAAAGTTTGTTT	8.047300422422917e-07	3.405911026705067e-07	1.8217278943339516e-07	6.406920352644215e-07	2.4648639801785497e-07	9.795281292428596e-07	1.062745334760529e-07	8.244791147073056e-08	2.117107819008452e-07	2.654565810721388e-07	0.0
TTTGCGTTATAAGCGTATTTCTCTGCCCCTCAACCCTTAACGCAGTTCGCGC	0.0	1.7029555133525336e-07	0.0	0.0	0.0	0.0	0.0	0.0	0.0	0.0	0.0
GCCATAAGCTGTATGATTCTTCTATACTGCGAATAACTAAAATAATTCCAAG	0.0	1.7029555133525336e-07	0.0	9.15274336092031e-08	8.216213267261832e-08	8.904801174935086e-08	0.0	0.0	0.0	5.3091316214427764e-08	0.0
ATATGAATAACTAATCAAATTTAAATACATTAACGACCAAAACTTTTTAATT	0.0	1.7029555133525336e-07	0.0	0.0	0.0	0.0	0.0	0.0	0.0	0.0	0.0
AATTAAAAGCAAAATCGGATTCTATGGCATAAAGAAAAAAGAAAGTTTGTTT	7.544344146021485e-06	6.130639848069121e-06	7.924516340352689e-06	9.701907962575526e-06	8.216213267261832e-06	1.0596713398172753e-05	7.014119209419491e-06	6.760728740599906e-06	6.351323457025356e-06	6.583323210589042e-06	2.5906064609725145e-06
GAATTAATCCTCAAGGAGTTTTGCGCGCATAAAGAAAAAAGAAAGTTTGTTT	0.0	0.0	0.0	0.0	0.0	0.0	0.0	2.473437344121917e-07	0.0	0.0	0.0
AAGCAAACCATTAAGGTATTTCCGTGCCCTCAACCCTTAACGCAGTTCGCGC	2.0118251056057292e-07	3.405911026705067e-07	3.643455788667903e-07	1.098329203310437e-06	1.7254047861249846e-06	2.671440352480526e-07	1.169019868236582e-06	0.0	4.234215638016904e-07	2.654565810721388e-07	1.2953032304862573e-07
GTCATAAAAGGGAATCGATTTGTTGTTCAACAAGCACTAAGTCGTTTAGTAT	1.2070950633634375e-06	6.811822053410134e-07	1.6395551049005565e-06	2.013603539402468e-06	5.5048628890654265e-06	3.383824446475333e-06	1.3815689351886877e-06	1.9787498752975334e-06	3.493227901363946e-06	1.380374221575122e-06	7.124167767674415e-07
TTTAAAAAAGCTAATTCGGTTTCATTATTTCAAAAGGGAAACCTATTGTATA	0.0	1.7029555133525336e-07	0.0	0.0	0.0	0.0	0.0	0.0	0.0	0.0	0.0
AGCATAATATGAAAAAGATTTTCGGGCTGCGAATAACTAAAATAATTCCAAG	2.0118251056057292e-07	0.0	3.643455788667903e-07	0.0	8.216213267261832e-08	0.0	0.0	0.0	0.0	0.0	0.0
TATTAAACAACAACGAATTTTGAATCAACCAAACATATAATAAAATTCACTA	0.0	1.7029555133525336e-07	0.0	0.0	0.0	0.0	0.0	0.0	0.0	0.0	0.0
GGAAAAATAACGAACGATATTATAGTGCATAAAGAAAAAAGAAAGTTTGTTT	2.5147813820071617e-06	1.5326599620172803e-06	1.5484687101838587e-06	2.2881858402300773e-06	7.394591940535648e-07	6.233360822454561e-07	2.019216136045005e-06	1.0718228491194973e-06	1.1644093004546486e-06	9.025523756452721e-07	1.2953032304862573e-07
AGGAGAGCGTCTAACGATATTCTTGTCCCTCAACCCTTAACGCAGTTCGCGC	0.0	0.0	0.0	0.0	0.0	0.0	3.188236004281587e-07	0.0	0.0	0.0	0.0
TCCATAACCGGAAACTTGTTTATGAAGCATAAAGAAAAAAGAAAGTTTGTTT	6.035475316817188e-07	5.108866540057601e-07	3.643455788667903e-07	9.152743360920309e-07	2.4648639801785497e-07	9.795281292428596e-07	5.313726673802645e-07	2.473437344121917e-07	2.117107819008452e-07	4.247305297154221e-07	1.9429548457293858e-07
CACTCAACTGATAAGTCGCTTAAGTTGCATAAAGAAAAAAGAAAGTTTGTTT	0.0	1.7029555133525336e-07	0.0	0.0	0.0	0.0	0.0	0.0	0.0	0.0	0.0
CATCCAACATATAATAAGTTTATGGTTCAACAAGCACTAAGTCGTTTAGTAT	0.0	1.7029555133525336e-07	0.0	0.0	0.0	0.0	0.0	0.0	0.0	0.0	0.0
ACCTTAAGTCTCAATCTATTTATACAAAGAGAACAGATAACCTAATTTGAGT	0.0	1.7029555133525336e-07	0.0	0.0	0.0	0.0	0.0	0.0	0.0	0.0	0.0
ACTGAAACAAGAAAAATTCTTTTATAATTTCAAAAGGGAAACCTATTGTATA	0.0	1.7029555133525336e-07	0.0	0.0	0.0	0.0	0.0	0.0	0.0	0.0	0.0
TTTTAAAAATTTATATTGTCTATCTAGCATAAAGAAAAAAGAAAGTTTGTTT	0.0	1.7029555133525336e-07	0.0	0.0	0.0	0.0	0.0	0.0	0.0	0.0	0.0
CGAAAAAAAGTAAATAATCTTTATGTCCCTCAACCCTTAACGCAGTTCGCGC	3.017737658408594e-07	1.7029555133525336e-07	0.0	0.0	0.0	2.671440352480526e-07	0.0	2.473437344121917e-07	0.0	0.0	0.0
ACTATAACTAACAATTAATTTACATTGCATAAAGAAAAAAGAAAGTTTGTTT	0.0	1.7029555133525336e-07	0.0	0.0	0.0	0.0	0.0	0.0	0.0	0.0	0.0
ATCTAAAACACTAATTGACTTCAACTTCGTAAACGATGAATGTGTTTCATGA	0.0	0.0	0.0	0.0	0.0	0.0	0.0	3.2979164588292224e-07	0.0	0.0	0.0
ATCGCAACAAGAAAACGAATTGGGGCGCATAAAGAAAAAAGAAAGTTTGTTT	1.307686318643724e-06	6.811822053410134e-07	6.37604763016883e-07	1.7390212385748588e-06	1.6432426534523662e-06	2.04810427023507e-06	1.2752944017126349e-06	1.4840624064731502e-06	1.7995416461571843e-06	7.963697432164165e-07	1.9429548457293858e-07
ACTGGAACCTGTAAAGGATTTGACCAGCATAAAGAAAAAAGAAAGTTTGTTT	6.035475316817188e-07	3.405911026705067e-07	4.5543197358348786e-07	0.0	0.0	2.671440352480526e-07	0.0	8.244791147073056e-08	1.058553909504226e-07	1.0618263242885553e-07	1.9429548457293858e-07
CCCCAAACCAGTAATTAAATTATGATACAAGAAACGGCAATTAAATTTTGAG	0.0	1.7029555133525336e-07	0.0	0.0	0.0	0.0	0.0	0.0	0.0	0.0	0.0
TACTTAACTTTCAAACGGGTTCACGCATCCAAACGCATAATTACTTTTAACC	3.017737658408594e-07	0.0	0.0	0.0	0.0	0.0	0.0	0.0	0.0	0.0	0.0
TAAGAAATAACGAATTAGCTTAAATTGCATAAAGAAAAAAGAAAGTTTGTTT	0.0	0.0	0.0	0.0	0.0	0.0	0.0	0.0	0.0	2.1236526485771106e-07	1.2953032304862573e-07
CAAGAAACTATCAAACTTGTTATCTAAACCAAACATATAATAAAATTCACTA	0.0	1.7029555133525336e-07	0.0	0.0	0.0	0.0	0.0	0.0	0.0	0.0	0.0
CAGTAAACTTCTAATCAGATTCTTGGAACCAAACATATAATAAAATTCACTA	0.0	0.0	0.0	0.0	0.0	0.0	0.0	0.0	0.0	0.0	1.9429548457293858e-07
TCAGCAAATGAAAAGCTACTTCCTGATCCTAAAACACAAACCCCATTCTGGG	0.0	0.0	0.0	0.0	0.0	0.0	0.0	2.473437344121917e-07	0.0	0.0	0.0
TTAAAAAGCTCTAATGACGTTGAGAAATTTCAAAAGGGAAACCTATTGTATA	6.035475316817188e-07	8.514777566762668e-07	1.3662959207504635e-06	6.406920352644215e-07	1.068107724744038e-06	1.1576241527415613e-06	6.376472008563174e-07	6.595832917658445e-07	5.292769547521131e-07	2.1236526485771106e-07	0.0
CTTTAAAACTTCAACCACGTTATTTATCAACAAGCACTAAGTCGTTTAGTAT	0.0	1.7029555133525336e-07	0.0	0.0	0.0	0.0	0.0	0.0	0.0	0.0	0.0
TAACCAATATAAAAGAATTTTCTTCCAACCAAACATATAATAAAATTCACTA	2.112416360886016e-06	1.1920688593467736e-06	1.0019503418836733e-06	1.281384070528843e-06	4.929727960357099e-07	1.2466721644909122e-06	1.062745334760529e-07	4.122395573536528e-07	6.351323457025357e-07	9.025523756452721e-07	1.2953032304862573e-07
GACTTAAAATTGAAATTATTTTTTTCGCATAAAGAAAAAAGAAAGTTTGTTT	0.0	8.514777566762668e-07	2.732591841500927e-07	3.661097344368124e-07	0.0	1.7809602349870172e-07	0.0	8.244791147073056e-08	0.0	2.654565810721388e-07	0.0
CAATCAACAACTAGGCAATTAACCTAATTTCAAAAGGGAAACCTATTGTATA	0.0	1.7029555133525336e-07	0.0	0.0	0.0	0.0	0.0	0.0	0.0	0.0	0.0
TCTCCAAATGGAAATGGGTTTTGGTCGCATAAAGAAAAAAGAAAGTTTGTTT	5.834292806256615e-06	7.322708707415895e-06	6.922565998469015e-06	5.857755750988998e-06	7.887564736571359e-06	6.500504857702614e-06	6.58902107551528e-06	6.4309370947169835e-06	5.081058765620285e-06	4.51276187822636e-06	2.0724851687780117e-06
ACACTAAATTGAAACAATGTTTCCGGGATATAAACCGAAACCATCTTCGGCA	1.307686318643724e-06	1.0217733080115201e-06	2.732591841500927e-07	9.15274336092031e-08	3.286485306904733e-07	0.0	0.0	0.0	0.0	0.0	0.0
CGATGAACTTTGAAGGCCATGATAGGGCATAAAGAAAAAAGAAAGTTTGTTT	0.0	0.0	0.0	0.0	0.0	0.0	0.0	0.0	0.0	0.0	1.9429548457293858e-07
TTCTGAACGTAAAAGAATTTTTGAGCTCAACAAGCACTAAGTCGTTTAGTAT	1.2070950633634375e-06	0.0	8.197775524502782e-07	2.7458230082760926e-07	9.037834593988015e-07	6.233360822454561e-07	1.7003925356168464e-06	1.4016144950024194e-06	1.7995416461571843e-06	1.2211002729318385e-06	3.8859096914587716e-07
AGTACAACATTAAAGACGCTTACCTTGCATAAAGAAAAAAGAAAGTTTGTTT	0.0	1.7029555133525336e-07	0.0	0.0	0.0	0.0	0.0	0.0	0.0	0.0	0.0
CTGATAAATAAAAACGGTCTTATGTTGTACGAACTAAAAATTATATTTGCCA	0.0	0.0	0.0	0.0	0.0	0.0	0.0	2.473437344121917e-07	0.0	0.0	0.0
GCATTAAAATTAAAGCGTATTTTAGGTCCTAAAACACAAACCCCATTCTGGG	2.0118251056057292e-07	0.0	0.0	0.0	0.0	0.0	0.0	8.244791147073056e-08	0.0	0.0	0.0
AAATAAAGGTCAAATTCATTTGGTAACCCTCAACCCTTAACGCAGTTCGCGC	0.0	0.0	0.0	0.0	0.0	0.0	2.125490669521058e-07	8.244791147073056e-08	1.058553909504226e-07	0.0	6.476516152431286e-08
GCCCGAAATCGAAATCCGGTTTTGGCGCATAAAGAAAAAAGAAAGTTTGTTT	1.5088688292042971e-06	8.514777566762668e-07	2.0039006837673467e-06	1.6474938049656555e-06	1.3967562554345113e-06	2.4933443289818245e-06	6.376472008563174e-07	1.319166583531689e-06	1.6936862552067616e-06	2.336017913434822e-06	2.5906064609725146e-07
GTCGCAAAGGCGAAGAAGTTTGCAACATTTCAAAAGGGAAACCTATTGTATA	1.7100513397648698e-06	3.405911026705067e-07	6.37604763016883e-07	5.491646016552185e-07	4.1081066336309156e-07	3.5619204699740345e-07	5.313726673802645e-07	4.122395573536528e-07	2.117107819008452e-07	0.0	0.0
TCCCTAATCGGGAAAAGGCTTAAAGAGCATAAAGAAAAAAGAAAGTTTGTTT	0.0	0.0	0.0	0.0	0.0	0.0	0.0	0.0	2.117107819008452e-07	0.0	0.0
GCTCGAACTGGAAAGTCATTTTAGGAAACCAAACATATAATAAAATTCACTA	0.0	1.7029555133525336e-07	0.0	0.0	0.0	0.0	0.0	0.0	0.0	0.0	0.0
TCAAAAATCGGGAAACGCCTTGTTTTGCATAAAGAAAAAAGAAAGTTTGTTT	1.2070950633634375e-06	1.5326599620172803e-06	7.286911577335806e-07	1.3729115041380463e-06	1.068107724744038e-06	1.6919122232376665e-06	1.062745334760529e-06	1.2367186720609583e-06	1.587830864256339e-06	4.778218459298498e-07	1.9429548457293858e-07
CGCGCAATCCGCTAGTCAGATAACTGGCATAAAGAAAAAAGAAAGTTTGTTT	0.0	1.7029555133525336e-07	0.0	0.0	0.0	0.0	0.0	0.0	0.0	0.0	0.0
AACAAAAACTAGAATATACTTGAAAGGCATAAAGAAAAAAGAAAGTTTGTTT	9.053212975225781e-07	2.5544332700288002e-06	2.459332657350835e-06	2.7458230082760926e-06	1.8897290514702214e-06	2.3152483054831227e-06	9.564708012844762e-07	1.0718228491194973e-06	2.1171078190084522e-06	7.963697432164165e-07	9.0671226134038e-07
GTTTAAAAAAATAATATTATTATGTAGCATAAAGAAAAAAGAAAGTTTGTTT	0.0	1.7029555133525336e-07	0.0	0.0	0.0	0.0	0.0	0.0	0.0	0.0	0.0
GCGCAAAAGTTAAATGTCTTTGTCTAAGCCGAATGGATAACTAATTTAGGTG	0.0	1.7029555133525336e-07	0.0	0.0	0.0	0.0	0.0	0.0	0.0	0.0	0.0
CAGAACAGACAGTTGCATAATAACGTAACCAAACATATAATAAAATTCACTA	0.0	1.7029555133525336e-07	0.0	0.0	0.0	0.0	0.0	0.0	0.0	0.0	0.0
CGTTAAATTTGTAATGCTCTTAGATTGCATAAAGAAAAAAGAAAGTTTGTTT	0.0	1.7029555133525336e-07	0.0	0.0	0.0	0.0	0.0	0.0	0.0	0.0	0.0
TCCTAAAAAACTTTAAGGCTTGGGCCGCATAAAGAAAAAAGAAAGTTTGTTT	0.0	1.7029555133525336e-07	0.0	0.0	0.0	0.0	0.0	0.0	0.0	0.0	0.0
GGTGAAAGAAAAAAACCGTTTTTTGACCCTCAACCCTTAACGCAGTTCGCGC	0.0	1.7029555133525336e-07	0.0	0.0	0.0	0.0	0.0	0.0	0.0	0.0	0.0
TTTGGAAAAACTAATTGTCTTAAAACCCCCAAATAGGCAAAGCTTTTCCCAA	2.0118251056057292e-07	3.405911026705067e-07	9.108639471669758e-08	0.0	1.6432426534523664e-07	3.5619204699740345e-07	2.125490669521058e-07	2.473437344121917e-07	3.1756617285126784e-07	1.592739486432833e-07	0.0
TGGCCAATGGCTAAAATAATTGGCTATCGTAAACGATGAATGTGTTTCATGA	0.0	1.7029555133525336e-07	0.0	0.0	0.0	0.0	0.0	8.244791147073056e-08	0.0	0.0	0.0
CCGCCAAACTTGAACACATTTATCGTGCATAAAGAAAAAAGAAAGTTTGTTT	4.0236502112114584e-07	1.7029555133525336e-07	6.37604763016883e-07	1.098329203310437e-06	9.037834593988015e-07	3.5619204699740345e-07	1.062745334760529e-07	2.473437344121917e-07	4.234215638016904e-07	2.1236526485771106e-07	0.0
ATCACAAAGGGAAATTTTTTTAAGGGTCCTAAAACACAAACCCCATTCTGGG	0.0	0.0	0.0	0.0	0.0	0.0	0.0	2.473437344121917e-07	0.0	0.0	0.0
TAAGTAAAAAGTAATGGATTTTTTACGCATAAAGAAAAAAGAAAGTTTGTTT	2.0118251056057292e-07	3.405911026705067e-07	1.8217278943339516e-07	1.830548672184062e-07	1.6432426534523664e-07	0.0	1.062745334760529e-07	8.244791147073056e-08	0.0	0.0	0.0
GTTACAACTTGCAAATGGGTTGGGCGGCATAAAGAAAAAAGAAAGTTTGTTT	3.4201026795297397e-06	1.5326599620172803e-06	2.550419052067532e-06	1.18985663691964e-06	4.436755164321389e-06	2.9385843877285787e-06	1.5941180021407936e-06	2.7207810785341085e-06	2.1171078190084522e-06	1.4334655377895496e-06	6.476516152431286e-07
TAGCCAAATTATAAGAACTTTGCAAGTCCTAAAACACAAACCCCATTCTGGG	0.0	1.7029555133525336e-07	1.8217278943339516e-07	0.0	0.0	0.0	0.0	3.2979164588292224e-07	0.0	0.0	0.0
AATAAATTGTAACAATGGAATATTGAGCATAAAGAAAAAAGAAAGTTTGTTT	0.0	1.7029555133525336e-07	0.0	0.0	0.0	0.0	0.0	0.0	0.0	0.0	0.0
AAAACAAATTACAATCCTATTTGAACACATTAACGACCAAAACTTTTTAATT	0.0	1.7029555133525336e-07	0.0	0.0	0.0	0.0	0.0	0.0	0.0	0.0	0.0
GGAATAACGATAAAAACCTTTCAAACGCATAAAGAAAAAAGAAAGTTTGTTT	0.0	1.7029555133525336e-07	0.0	0.0	0.0	0.0	0.0	0.0	0.0	0.0	0.0
TACACAATTTGTAAGAAAATTTATAACCCTCAACCCTTAACGCAGTTCGCGC	0.0	1.7029555133525336e-07	0.0	0.0	0.0	0.0	0.0	0.0	0.0	0.0	0.0
TTTATAATATAAAAACTACTTTCTAGGCATAAAGAAAAAAGAAAGTTTGTTT	0.0	1.7029555133525336e-07	0.0	0.0	0.0	0.0	0.0	0.0	0.0	0.0	0.0
CTAATAATGTGAAAGAGCTTTGACGCTCAACAAGCACTAAGTCGTTTAGTAT	0.0	1.7029555133525336e-07	0.0	0.0	0.0	0.0	0.0	0.0	0.0	0.0	0.0
GTCATAATGAAAAACTGCCTTTAGGAAAGAGAACAGATAACCTAATTTGAGT	0.0	1.7029555133525336e-07	8.197775524502782e-07	3.661097344368124e-07	2.4648639801785497e-07	8.904801174935087e-07	1.169019868236582e-06	8.244791147073056e-07	4.234215638016904e-07	3.716392135009944e-07	1.9429548457293858e-07
GTTGTAAGACGAAAGAGTTGTGGGATACATTAACGACCAAAACTTTTTAATT	0.0	1.7029555133525336e-07	0.0	0.0	0.0	0.0	0.0	0.0	0.0	0.0	0.0
TTAAAAATTACGAAGTAATTTACTGGGCATAAAGAAAAAAGAAAGTTTGTTT	3.017737658408594e-07	0.0	0.0	0.0	0.0	0.0	0.0	0.0	0.0	0.0	0.0
CAGTAAACCTAAAATTGGCTTTAGGCGCATAAAGAAAAAAGAAAGTTTGTTT	0.0	1.7029555133525336e-07	0.0	0.0	0.0	0.0	0.0	0.0	0.0	0.0	0.0
CACCTAAGAGCTAAAGTAGTTTTGGCTCCTAAAACACAAACCCCATTCTGGG	0.0	0.0	0.0	0.0	0.0	0.0	0.0	2.473437344121917e-07	0.0	0.0	0.0
CTACAAAAAAGCAAGCCAGTTAGGTGTCGTAAACGATGAATGTGTTTCATGA	0.0	0.0	0.0	0.0	0.0	0.0	0.0	4.122395573536528e-07	0.0	0.0	0.0
CTCAGAATCTGAAACCTTGTTTGAAAGCATAAAGAAAAAAGAAAGTTTGTTT	0.0	1.7029555133525336e-07	9.108639471669758e-08	4.5763716804601545e-07	8.216213267261832e-08	8.904801174935086e-08	4.250981339042116e-07	3.2979164588292224e-07	3.1756617285126784e-07	2.1236526485771106e-07	6.476516152431286e-08
GTCATAATTGTGAAGGGGGTTTTTGCGCATAAAGAAAAAAGAAAGTTTGTTT	3.6212851900903126e-06	2.895024372699307e-06	3.37019660451781e-06	3.020405309103702e-06	2.9578367762142594e-06	4.897640646214297e-06	1.8066670690928997e-06	2.9681248129463004e-06	3.704938683264791e-06	2.973113708007955e-06	1.9429548457293858e-07
TACAGAAATTTCATTAATAATCATGAACATTAACGACCAAAACTTTTTAATT	0.0	1.7029555133525336e-07	0.0	0.0	0.0	0.0	0.0	0.0	0.0	0.0	0.0
TATGAAATGATGAACGCTTTTTGCTTCCCTCAACCCTTAACGCAGTTCGCGC	1.307686318643724e-06	1.0217733080115201e-06	2.732591841500927e-07	6.406920352644215e-07	1.807566918797603e-06	4.4524005874675434e-07	1.062745334760529e-06	9.069270261780362e-07	1.2702646914050713e-06	2.1236526485771106e-07	3.8859096914587716e-07
TGTTAAATATAAAAAAGCATTAAATGGCATAAAGAAAAAAGAAAGTTTGTTT	0.0	0.0	0.0	0.0	0.0	0.0	0.0	0.0	0.0	4.247305297154221e-07	3.238258076215643e-07
TGGTTAAAGAGTAAATTTCTTCTGCAGCATAAAGAAAAAAGAAAGTTTGTTT	2.112416360886016e-06	1.1920688593467736e-06	2.3682462626341367e-06	2.7458230082760926e-06	1.3967562554345113e-06	2.6714403524805262e-06	4.03843227209001e-06	2.226093609709725e-06	3.2815171194631006e-06	2.7342027850430302e-05	3.354835366959406e-05
CGAGCAAAAAGCAAGATATTTAACGCTCAACAAGCACTAAGTCGTTTAGTAT	1.4082775739240107e-06	3.405911026705067e-07	6.37604763016883e-07	4.5763716804601545e-07	1.807566918797603e-06	1.5138161997389647e-06	3.188236004281587e-07	5.77135380295114e-07	4.234215638016904e-07	3.185478972865666e-07	0.0
CCAAGAATACAAAATTTTTTTGGGCCGCCAAAATTGGCAACCCCATTTTACG	0.0	1.7029555133525336e-07	0.0	0.0	0.0	0.0	0.0	0.0	0.0	0.0	0.0
CGGTAAACCCTAATACCTAATATCTTGCATAAAGAAAAAAGAAAGTTTGTTT	0.0	1.7029555133525336e-07	0.0	0.0	0.0	0.0	0.0	0.0	0.0	0.0	0.0
AAAGAAAGCTCAAACCAAATTTAACGCCCTCAACCCTTAACGCAGTTCGCGC	0.0	1.7029555133525336e-07	0.0	0.0	0.0	0.0	0.0	0.0	0.0	0.0	0.0
AGCCAAAAACGCAATTTGCTTGTCTGGTACCAAGACAAAAAACTGTTATTTA	0.0	1.7029555133525336e-07	0.0	0.0	0.0	0.0	0.0	0.0	0.0	0.0	0.0
TAAGGAAGTCAAGAGCTTTGGGGGATGCATAAAGAAAAAAGAAAGTTTGTTT	0.0	1.7029555133525336e-07	0.0	9.15274336092031e-08	8.216213267261832e-08	8.904801174935086e-08	0.0	0.0	0.0	0.0	0.0
TATCGAATTCATAAATGGGCTTTTGCGCATAAAGAAAAAAGAAAGTTTGTTT	0.0	0.0	0.0	0.0	0.0	0.0	0.0	0.0	0.0	0.0	1.9429548457293858e-07
TCCTTAAAAGTAAACTCGATTCCCTGCCCTCAACCCTTAACGCAGTTCGCGC	0.0	0.0	0.0	0.0	0.0	0.0	0.0	0.0	0.0	0.0	4.5335613067019e-07
GACTAAAGGCGCAAGGGCATTGCGAACCCTCAACCCTTAACGCAGTTCGCGC	4.0236502112114584e-07	1.7029555133525336e-07	1.8217278943339516e-07	0.0	1.6432426534523664e-07	0.0	0.0	0.0	0.0	0.0	0.0
CATTGAAAAAGAAATACGGTTATCGGAACCAAACATATAATAAAATTCACTA	0.0	1.7029555133525336e-07	0.0	0.0	0.0	0.0	0.0	0.0	0.0	0.0	0.0
GTTGAAAAAGGGAAAGGTTTTCTTAGGAAGCAACAGGCAAACCGATTATGTA	0.0	1.7029555133525336e-07	0.0	0.0	0.0	0.0	0.0	0.0	0.0	0.0	0.0
TTTCAAAGTGCGAAGGAGCTTGGGGCCCCTCAACCCTTAACGCAGTTCGCGC	1.8106425950451563e-06	1.5326599620172803e-06	3.279110209801113e-06	3.203460176322108e-06	7.065943409845175e-06	4.719544622715596e-06	4.782354006422381e-06	3.875051839124337e-06	6.563034238926201e-06	1.5396481702184052e-06	7.124167767674415e-07
CCGTCAAACTAAAAGTAGCTTAGATAGCATAAAGAAAAAAGAAAGTTTGTTT	0.0	1.7029555133525336e-07	0.0	0.0	0.0	0.0	0.0	8.244791147073056e-08	0.0	0.0	6.476516152431286e-08
AGCTTAACCCAGAAAGGGGTTCGGGTGCATAAAGAAAAAAGAAAGTTTGTTT	3.017737658408594e-07	3.405911026705067e-07	1.8217278943339516e-07	1.830548672184062e-07	0.0	0.0	1.062745334760529e-07	0.0	0.0	0.0	0.0
TGAATAAATCCCAATTATGTTATCTCTCCTAAAACACAAACCCCATTCTGGG	3.017737658408594e-07	0.0	9.108639471669758e-08	0.0	0.0	8.904801174935086e-08	0.0	3.2979164588292224e-07	0.0	0.0	0.0
AAGGAAATATATTAACTTATTTCACGAACCAAACATATAATAAAATTCACTA	0.0	1.7029555133525336e-07	0.0	0.0	0.0	0.0	0.0	0.0	0.0	0.0	0.0
CCGAAAATAGCGAAAGCTATTCTGCACCCTCAACCCTTAACGCAGTTCGCGC	1.8106425950451563e-06	1.7029555133525336e-06	2.1860734732007417e-06	2.013603539402468e-06	5.34053862372019e-06	3.383824446475333e-06	6.163922941611069e-06	2.9681248129463004e-06	1.6936862552067616e-06	7.432784270019888e-07	1.2953032304862573e-07
CAACAAACACAGTAGTGCCTTGTCGCAACCAAACATATAATAAAATTCACTA	0.0	1.7029555133525336e-07	0.0	0.0	0.0	0.0	0.0	0.0	0.0	0.0	0.0
TTATTAAATTTAAACGCGCTTGGAACGCATAAAGAAAAAAGAAAGTTTGTTT	5.029562764014323e-07	5.108866540057601e-07	1.8217278943339516e-07	1.830548672184062e-07	0.0	8.904801174935086e-08	1.062745334760529e-07	8.244791147073056e-08	2.117107819008452e-07	2.654565810721388e-07	0.0
GAAAGAGCGGCCAAAAGGATTAAAGTGCATAAAGAAAAAAGAAAGTTTGTTT	0.0	1.7029555133525336e-07	9.108639471669758e-08	0.0	0.0	0.0	0.0	0.0	0.0	0.0	0.0
GAGCCAAGACTGAACCGGATTTTTTAATTTCAAAAGGGAAACCTATTGTATA	0.0	1.7029555133525336e-07	1.8217278943339516e-07	0.0	0.0	1.7809602349870172e-07	0.0	0.0	0.0	5.3091316214427764e-08	0.0
TCGGGATCGTGATAACAGGTTGTGCGCGACAAATTAAAAAGCATGTTATGTG	0.0	1.7029555133525336e-07	0.0	0.0	0.0	0.0	0.0	0.0	0.0	0.0	0.0
GTTTGAATTCCAAATACCCTTCATACGCATAAAGAAAAAAGAAAGTTTGTTT	0.0	1.7029555133525336e-07	0.0	0.0	0.0	0.0	0.0	0.0	0.0	0.0	0.0
ACAATAATATGAAAAAGAATTTGAAAGCATAAAGAAAAAAGAAAGTTTGTTT	0.0	0.0	0.0	0.0	0.0	0.0	0.0	3.2979164588292224e-07	0.0	5.3091316214427764e-08	0.0
GTAAAAAAGGTGAAGCATCTTGACTAAGCCGAATGGATAACTAATTTAGGTG	0.0	0.0	0.0	0.0	0.0	0.0	0.0	2.473437344121917e-07	0.0	0.0	0.0
CTATGAAATCTGAAATGCGTTCATAAACTAAAAGTCCAAAATATTTTTGATA	2.0118251056057292e-07	5.108866540057601e-07	1.8217278943339516e-07	1.830548672184062e-07	8.216213267261832e-08	1.7809602349870172e-07	0.0	1.6489582294146112e-07	0.0	0.0	0.0
CTAGAAATATGTAGATCACTTGTGTGGATATAAACCGAAACCATCTTCGGCA	2.0118251056057292e-07	0.0	0.0	0.0	0.0	0.0	0.0	0.0	0.0	0.0	0.0
ATCTTAATTAAGAACTCTCTTCTTATTCGTAAACGATGAATGTGTTTCATGA	0.0	0.0	0.0	0.0	0.0	0.0	0.0	3.2979164588292224e-07	0.0	0.0	0.0
CGTATAAAGTTCAATTTTCTTTGTAGCCCTCAACCCTTAACGCAGTTCGCGC	0.0	1.7029555133525336e-07	0.0	0.0	0.0	0.0	0.0	0.0	0.0	0.0	0.0
TGAGGAATCTACAACACGTTTCGTATGCATAAAGAAAAAAGAAAGTTTGTTT	0.0	0.0	0.0	0.0	0.0	0.0	2.125490669521058e-07	0.0	0.0	0.0	0.0
GACAAAATTTAGAAAAATTTTTGGTTACTGCAATCACAAATATTATTGCGTC	0.0	0.0	0.0	0.0	0.0	3.5619204699740345e-07	0.0	0.0	0.0	0.0	0.0
TTTCGCCAATAACTTACTATTCTACAACTGCAATCACAAATATTATTGCGTC	0.0	1.7029555133525336e-07	0.0	0.0	0.0	0.0	0.0	0.0	0.0	0.0	0.0
GAGTTAAGACTAAATCCAGTTAAGGATCAACAAGCACTAAGTCGTTTAGTAT	0.0	1.7029555133525336e-07	0.0	0.0	0.0	0.0	0.0	0.0	0.0	0.0	0.0
CATTTAATCCAAAAGTTTTTTACCCTATTTCAAAAGGGAAACCTATTGTATA	0.0	1.7029555133525336e-07	0.0	0.0	0.0	0.0	0.0	0.0	0.0	0.0	0.0
AGACAAATTGGAAATATTTTTATTCAACATTAACGACCAAAACTTTTTAATT	0.0	1.7029555133525336e-07	0.0	0.0	0.0	0.0	0.0	0.0	0.0	0.0	0.0
GATATAAGGCTAAATATGCTTGCGTGGATATAAACCGAAACCATCTTCGGCA	0.0	1.7029555133525336e-07	0.0	0.0	0.0	0.0	0.0	8.244791147073056e-08	0.0	0.0	0.0
TCCGTAATTCTGAAGACAATTTTTTTGCATAAAGAAAAAAGAAAGTTTGTTT	0.0	1.7029555133525336e-07	0.0	0.0	0.0	0.0	0.0	0.0	0.0	0.0	0.0
CGAAAAACTTACAAATAAATTTCAGTGCATAAAGAAAAAAGAAAGTTTGTTT	4.627197742893178e-06	7.6632998100864e-06	5.283010893568459e-06	6.773030087081029e-06	2.2183775821606944e-06	3.11668041122728e-06	3.0819614708055344e-06	3.2979164588292224e-06	2.2229632099588747e-06	3.5040268701522327e-06	1.5543638765835086e-06
TTGATAATAGAGAAAGCGCTTTACCAGCATAAAGAAAAAAGAAAGTTTGTTT	0.0	0.0	0.0	0.0	0.0	0.0	2.125490669521058e-07	0.0	0.0	0.0	0.0
GTGGAAAGAAACAAGGGGCGTTACTAGCATAAAGAAAAAAGAAAGTTTGTTT	0.0	1.7029555133525336e-07	0.0	0.0	0.0	0.0	0.0	0.0	0.0	0.0	0.0
AGCCTAAAAGAGAAAGTGATTTTTCTACATTAACGACCAAAACTTTTTAATT	1.6094600844845834e-06	1.1920688593467736e-06	1.7306414996172537e-06	8.237469024828278e-07	1.2324319900892748e-06	8.014321057441578e-07	6.376472008563174e-07	5.77135380295114e-07	1.1644093004546486e-06	6.370957945731332e-07	1.2953032304862573e-07
AACTCAAGCAACAAACCCATTGTGCAGCATAAAGAAAAAAGAAAGTTTGTTT	0.0	0.0	0.0	0.0	0.0	0.0	0.0	0.0	2.117107819008452e-07	0.0	0.0
ATGGTAATTACTAACCGGTGTCGCGGTCAACAAGCACTAAGTCGTTTAGTAT	0.0	1.7029555133525336e-07	0.0	0.0	0.0	0.0	0.0	0.0	0.0	0.0	0.0
TTTACAAACAGGAAGGTGGTTTTACTAACCAAACATATAATAAAATTCACTA	0.0	1.7029555133525336e-07	0.0	0.0	0.0	0.0	0.0	0.0	1.058553909504226e-07	0.0	0.0
ATCTGGACCAACCAAGCCGGTTAGCAACAAGAAACGGCAATTAAATTTTGAG	0.0	1.7029555133525336e-07	0.0	0.0	0.0	0.0	0.0	0.0	0.0	0.0	0.0
TTTTCAAGAATGAAAAAAGTTCTTACTCCTAAAACACAAACCCCATTCTGGG	2.0118251056057292e-07	0.0	0.0	0.0	0.0	2.671440352480526e-07	0.0	8.244791147073056e-08	0.0	0.0	0.0
GATGGAATCCCAAAAGTGTTTCGCATACTGCAATCACAAATATTATTGCGTC	4.627197742893178e-06	4.0870932320460805e-06	6.284961235452133e-06	2.928877875494499e-06	4.436755164321389e-06	4.185256552219491e-06	3.29451053775764e-06	2.638333167063378e-06	4.5517818108681716e-06	1.3272829053606943e-06	7.124167767674415e-07
GGTCTAATAAATAAACTAGTTATTTTAAGAGAACAGATAACCTAATTTGAGT	0.0	1.7029555133525336e-07	0.0	0.0	0.0	0.0	0.0	0.0	0.0	0.0	0.0
AGACCAAACGTGAACGCCATTGTTTGGCCAAAATTGGCAACCCCATTTTACG	0.0	1.7029555133525336e-07	0.0	0.0	0.0	8.904801174935086e-08	0.0	2.473437344121917e-07	0.0	0.0	0.0
GTCAAAATTCGTAATTACGTTCCGTGGCCAAAATTGGCAACCCCATTTTACG	0.0	0.0	0.0	0.0	0.0	0.0	0.0	5.77135380295114e-07	0.0	0.0	0.0
TTTTTAAGTGTAAATGGCATTTATTTGCATAAAGAAAAAAGAAAGTTTGTTT	2.011825105605729e-06	1.3623644106820268e-06	4.5543197358348786e-07	5.491646016552185e-07	3.286485306904733e-07	6.233360822454561e-07	4.250981339042116e-07	2.473437344121917e-07	6.351323457025357e-07	4.778218459298498e-07	3.238258076215643e-07
CCCGTAATGGGGAACGTAGTTAGATCGCATAAAGAAAAAAGAAAGTTTGTTT	0.0	1.7029555133525336e-07	0.0	0.0	0.0	0.0	0.0	0.0	0.0	0.0	0.0
CAAGGAATACGCAATCCTCTTTCCCCGCATAAAGAAAAAAGAAAGTTTGTTT	2.414190126726875e-06	3.746502129375574e-06	3.7345421833846006e-06	2.37971327383928e-06	4.518917296994007e-06	3.918112516971438e-06	2.9756869373294815e-06	2.8032289900048387e-06	2.3288186009092972e-06	1.2211002729318385e-06	5.828864537188157e-07
ATGGCAATGTTTAAAAGATTTAAAGATCAACAAGCACTAAGTCGTTTAGTAT	0.0	1.7029555133525336e-07	0.0	2.7458230082760926e-07	0.0	8.904801174935086e-08	0.0	0.0	0.0	0.0	0.0
GAGGTAACGTCTAATTATTTTTGGCTTCCTAAAACACAAACCCCATTCTGGG	0.0	0.0	0.0	0.0	0.0	0.0	0.0	2.473437344121917e-07	0.0	0.0	0.0
TACTAAAGACTTAATTTCCTTTGCCGTCACAAAATTACAACACTGTTTCGTT	0.0	0.0	0.0	0.0	0.0	0.0	0.0	4.122395573536528e-07	0.0	0.0	0.0
CTGTGAATCTTGAAGAGTGTTGTGATGCCAAAATTGGCAACCCCATTTTACG	0.0	0.0	0.0	0.0	0.0	0.0	0.0	2.473437344121917e-07	0.0	0.0	0.0
GGACCAAGATGAAAGCATCTTGGGAGGCATAAAGAAAAAAGAAAGTTTGTTT	0.0	1.7029555133525336e-07	0.0	0.0	0.0	0.0	0.0	0.0	0.0	0.0	0.0
GTGAAAAAGACAACATTGTTAGGTTTGCATAAAGAAAAAAGAAAGTTTGTTT	0.0	0.0	0.0	2.7458230082760926e-07	0.0	8.904801174935086e-08	0.0	0.0	1.058553909504226e-07	0.0	0.0
CAAACCACGGTTTGGGAATTTATTTAGCATAAAGAAAAAAGAAAGTTTGTTT	0.0	1.7029555133525336e-07	9.108639471669758e-08	0.0	8.216213267261832e-08	8.904801174935086e-08	0.0	0.0	0.0	0.0	0.0
AAGTGAATTACTAAATTGATTAAAAGTCAACAAGCACTAAGTCGTTTAGTAT	0.0	1.7029555133525336e-07	0.0	0.0	0.0	0.0	0.0	8.244791147073056e-08	1.058553909504226e-07	0.0	0.0
TATGAAAACACAAATACCGTTGGTGATCCTAAAACACAAACCCCATTCTGGG	2.0118251056057292e-07	0.0	9.108639471669758e-08	9.15274336092031e-08	8.216213267261832e-08	0.0	0.0	4.122395573536528e-07	0.0	0.0	0.0
ACTGTAACCCTCAAGCTTGTTGCCATGCATAAAGAAAAAAGAAAGTTTGTTT	0.0	1.7029555133525336e-07	0.0	0.0	0.0	0.0	0.0	0.0	0.0	0.0	0.0
TTAATAACACATAAATTATTTGCAACGCATAAAGAAAAAAGAAAGTTTGTTT	5.029562764014323e-07	0.0	0.0	4.5763716804601545e-07	8.216213267261832e-08	2.671440352480526e-07	2.125490669521058e-07	8.244791147073056e-08	0.0	0.0	0.0
ATTCTAACCCCAAAGGTATTTGGACTGCATAAAGAAAAAAGAAAGTTTGTTT	0.0	0.0	0.0	0.0	0.0	0.0	0.0	0.0	2.117107819008452e-07	0.0	0.0
ACTTCAAAGTGAAACCTTTTTATATGGCATAAAGAAAAAAGAAAGTTTGTTT	2.0118251056057292e-07	0.0	0.0	0.0	0.0	0.0	0.0	0.0	0.0	0.0	0.0
GATGGAACTGAAAACTAATTTTTGTCACAAGAAACGGCAATTAAATTTTGAG	1.2070950633634375e-06	8.514777566762668e-07	2.094987078484044e-06	1.098329203310437e-06	1.6432426534523662e-06	1.3357201762402631e-06	7.439217343323704e-07	4.122395573536528e-07	1.0585539095042261e-06	3.716392135009944e-07	1.2953032304862573e-07
CTTCAAAGCATAAATGGATTTATTGGTCAACAAGCACTAAGTCGTTTAGTAT	0.0	3.405911026705067e-07	0.0	0.0	0.0	0.0	0.0	0.0	0.0	0.0	0.0
ACCTAAACATATAATTCTCTTCATGAGCCAAAATTGGCAACCCCATTTTACG	0.0	1.7029555133525336e-07	0.0	0.0	0.0	0.0	0.0	3.2979164588292224e-07	0.0	0.0	0.0
ATTTGAATAATTAACTAGGTTGTGGAGCATAAAGAAAAAAGAAAGTTTGTTT	0.0	1.7029555133525336e-07	0.0	9.15274336092031e-08	0.0	0.0	0.0	0.0	0.0	0.0	0.0
GGGCTAATCAGGAATGCCTTTGGAGAATTTCAAAAGGGAAACCTATTGTATA	1.7100513397648698e-06	2.0435466160230403e-06	2.1860734732007417e-06	2.6542955746668898e-06	9.859455920714199e-07	1.7809602349870174e-06	8.501962678084232e-07	8.244791147073056e-07	1.0585539095042261e-06	1.9643786999338273e-06	5.181212921945029e-07
CAGGAAACGTATAATCTGATTCACTTTCGTAAACGATGAATGTGTTTCATGA	0.0	0.0	0.0	0.0	0.0	0.0	0.0	2.473437344121917e-07	0.0	0.0	0.0
TTATAAACAGACAAATAATTTCTACATCAACAAGCACTAAGTCGTTTAGTAT	2.0118251056057292e-07	0.0	0.0	0.0	0.0	0.0	0.0	0.0	0.0	0.0	0.0
AATCAAATCAGGAAAACCTTTCCCACTCAACAAGCACTAAGTCGTTTAGTAT	1.307686318643724e-06	1.7029555133525336e-07	1.275209526033766e-06	1.3729115041380463e-06	1.3145941227618932e-06	9.795281292428596e-07	9.564708012844762e-07	1.6489582294146112e-07	8.468431276033808e-07	1.0618263242885553e-07	1.2953032304862573e-07
TCATCAAAGACCAATGGCGTTATTATCCCTCAACCCTTAACGCAGTTCGCGC	0.0	5.108866540057601e-07	0.0	3.661097344368124e-07	9.037834593988015e-07	1.7809602349870172e-07	7.439217343323704e-07	2.473437344121917e-07	2.117107819008452e-07	0.0	0.0
GGGAAAACCATTAATACATTTGGTAGAACCAAACATATAATAAAATTCACTA	0.0	1.7029555133525336e-07	0.0	0.0	0.0	0.0	0.0	0.0	0.0	0.0	6.476516152431286e-08
ATAACAAGACTTAAAATTCTTTAATCGCATAAAGAAAAAAGAAAGTTTGTTT	8.047300422422917e-07	1.0217733080115201e-06	1.0019503418836733e-06	1.098329203310437e-06	7.394591940535648e-07	8.014321057441578e-07	6.376472008563174e-07	3.2979164588292224e-07	3.1756617285126784e-07	7.432784270019888e-07	6.476516152431286e-08
AGGGGAATCTGCAATTGGCTTCGAGCGCATAAAGAAAAAAGAAAGTTTGTTT	2.0118251056057292e-07	0.0	0.0	0.0	0.0	0.0	0.0	1.6489582294146112e-07	0.0	0.0	0.0
AAACCAAGGATTAACAATGTTTTCCGTCAACAAGCACTAAGTCGTTTAGTAT	9.053212975225781e-07	1.873251064687787e-06	8.197775524502782e-07	7.322194688736248e-07	8.216213267261831e-07	8.904801174935086e-08	0.0	4.946874688243834e-07	0.0	0.0	0.0
GCACCAAGGAACAATCTACTTACATACCCTCAACCCTTAACGCAGTTCGCGC	0.0	0.0	0.0	0.0	0.0	0.0	2.125490669521058e-07	0.0	0.0	0.0	0.0
TTTTAAATCTGCAAATTAATTTTATACCCTCAACCCTTAACGCAGTTCGCGC	0.0	1.7029555133525336e-07	0.0	0.0	0.0	0.0	0.0	0.0	0.0	0.0	0.0
TATCAAATAACTAATAAGCTTAGATGGCATAAAGAAAAAAGAAAGTTTGTTT	7.4437528907411985e-06	5.279162091392854e-06	7.560170761485899e-06	6.773030087081029e-06	4.190268766303534e-06	6.23336082245456e-06	3.825883205137905e-06	4.122395573536528e-06	3.175661728512678e-06	2.760748443150244e-06	1.489598715059196e-06
TGTGCAAAGGCTAACCGAATTGGGGAGATATAAACCGAAACCATCTTCGGCA	3.017737658408594e-07	6.811822053410134e-07	9.108639471669758e-08	0.0	0.0	8.904801174935086e-08	0.0	0.0	0.0	0.0	0.0
TACTCAATATAAAAGTACGTTTGAACACATTAACGACCAAAACTTTTTAATT	3.017737658408594e-07	0.0	0.0	0.0	0.0	0.0	0.0	0.0	0.0	0.0	0.0
ACAAGAAACTAGAACTCAATTCTTTCTCCTAAAACACAAACCCCATTCTGGG	0.0	0.0	0.0	0.0	0.0	0.0	2.125490669521058e-07	1.6489582294146112e-07	0.0	0.0	0.0
AAGCAAACCCGTAAGTGTGTCCCTCATCCTAAAACACAAACCCCATTCTGGG	0.0	1.7029555133525336e-07	0.0	0.0	0.0	0.0	0.0	0.0	0.0	0.0	0.0
ACGGGAAGCCAAAACAGAGTTGGCGGATTTCAAAAGGGAAACCTATTGTATA	1.106503808083151e-06	1.7029555133525336e-07	6.37604763016883e-07	8.237469024828278e-07	8.216213267261831e-07	8.904801174935087e-07	5.313726673802645e-07	8.244791147073056e-07	3.1756617285126784e-07	3.185478972865666e-07	1.9429548457293858e-07
TATTTAATTCCGAAAATATTTGCTGGGCATAAAGAAAAAAGAAAGTTTGTTT	0.0	1.7029555133525336e-07	0.0	0.0	0.0	0.0	0.0	0.0	0.0	0.0	0.0
AGCCAAATTATGAAAGTTTTTAGTGTGCATAAAGAAAAAAGAAAGTTTGTTT	0.0	0.0	0.0	0.0	3.286485306904733e-07	8.904801174935086e-08	0.0	0.0	0.0	2.1236526485771106e-07	1.2953032304862573e-07
GACATAAACCGCAACCCCTTTGAAATAAGAGAACAGATAACCTAATTTGAGT	0.0	1.7029555133525336e-07	0.0	0.0	0.0	0.0	0.0	0.0	0.0	0.0	0.0
AATAAAAAACATAAGAATGTTATTAAGATATAAACCGAAACCATCTTCGGCA	7.041387869620053e-07	6.811822053410134e-07	6.37604763016883e-07	9.152743360920309e-07	1.6432426534523664e-07	5.342880704961052e-07	9.564708012844762e-07	8.244791147073056e-07	2.117107819008452e-07	5.840044783587055e-07	3.238258076215643e-07
TGGCTAAGAGTAAATGATCTTGATCTGCATAAAGAAAAAAGAAAGTTTGTTT	0.0	1.7029555133525336e-07	0.0	0.0	8.216213267261832e-08	0.0	0.0	0.0	1.058553909504226e-07	0.0	6.476516152431286e-08
TTTGAAACGCTCAACTAAATTCCTTTAACCAAACATATAATAAAATTCACTA	7.041387869620053e-07	6.811822053410134e-07	4.5543197358348786e-07	1.098329203310437e-06	2.4648639801785497e-07	8.014321057441578e-07	5.313726673802645e-07	3.2979164588292224e-07	1.2702646914050713e-06	2.920022391793527e-06	3.62684904536152e-06
GGGGGAAAAACCAAATGCTCTGAATAGCATAAAGAAAAAAGAAAGTTTGTTT	0.0	1.7029555133525336e-07	0.0	0.0	0.0	0.0	0.0	0.0	0.0	0.0	0.0
ACGGGAAGCTAGAACCACTTTTTAAAGCATAAAGAAAAAAGAAAGTTTGTTT	0.0	1.7029555133525336e-07	0.0	0.0	0.0	0.0	0.0	0.0	0.0	0.0	0.0
CATGAAACAGTCAAAAACGTATTAACGCATAAAGAAAAAAGAAAGTTTGTTT	0.0	1.7029555133525336e-07	0.0	0.0	0.0	0.0	0.0	0.0	0.0	0.0	0.0
ACCTCAAATCAACAGATTCCAATATAGCATAAAGAAAAAAGAAAGTTTGTTT	0.0	1.7029555133525336e-07	0.0	0.0	0.0	0.0	0.0	0.0	0.0	0.0	0.0
GAATCAACACCTAATGTAATTCCTAATCAACAAGCACTAAGTCGTTTAGTAT	2.7159638925677342e-06	1.0217733080115201e-06	3.4612829992345075e-06	2.7458230082760926e-06	4.272430898976152e-06	1.959056258485719e-06	3.188236004281587e-06	1.154270760590228e-06	3.387372510413523e-06	1.380374221575122e-06	9.71477422864693e-07
CGGGCAACGTTTAATTTAGTTTTACAGCATAAAGAAAAAAGAAAGTTTGTTT	0.0	1.7029555133525336e-07	0.0	0.0	0.0	0.0	0.0	0.0	0.0	0.0	0.0
AGGAACACACAACACTGCTTTATTGCGACGAAACGCTAAACCACATTCTGTC	0.0	1.7029555133525336e-07	0.0	0.0	0.0	0.0	0.0	0.0	0.0	0.0	0.0
GGTATAAGCATAAACTGGGTTGTCACTCAACAAGCACTAAGTCGTTTAGTAT	0.0	1.7029555133525336e-07	0.0	0.0	0.0	0.0	0.0	0.0	0.0	0.0	0.0
CGGATAACTCTGAATGGACTTTAAAAAACCAAACATATAATAAAATTCACTA	1.4082775739240107e-06	1.1920688593467736e-06	1.1841231313170683e-06	1.006801769701234e-06	6.572970613809466e-07	9.795281292428596e-07	8.501962678084232e-07	1.6489582294146112e-07	6.351323457025357e-07	7.432784270019888e-07	3.8859096914587716e-07
GTCGTAAAAACGAAGCGGCTTTGCAGAAGAGAACAGATAACCTAATTTGAGT	0.0	1.7029555133525336e-07	0.0	0.0	0.0	0.0	0.0	0.0	0.0	0.0	0.0
TTAACAATGGGAAATCAGTTAACCGGGCATAAAGAAAAAAGAAAGTTTGTTT	0.0	1.7029555133525336e-07	0.0	0.0	0.0	0.0	0.0	0.0	1.058553909504226e-07	0.0	0.0
ATAGAAAATAGAAAATTGGTTTGGGCGTACGAACTAAAAATTATATTTGCCA	0.0	0.0	0.0	0.0	0.0	0.0	2.125490669521058e-07	8.244791147073056e-08	0.0	0.0	0.0
CCTATAAGCTCAAATTGTGTTTAAGAACTAAAAGTCCAAAATATTTTTGATA	0.0	0.0	0.0	0.0	2.4648639801785497e-07	8.904801174935086e-08	2.125490669521058e-07	1.6489582294146112e-07	0.0	2.654565810721388e-07	3.238258076215643e-07
CTTTAATGCTGAAGGACATTCAATTATCAACAAGCACTAAGTCGTTTAGTAT	0.0	1.7029555133525336e-07	0.0	0.0	0.0	0.0	0.0	0.0	0.0	0.0	0.0
TACTCGATAATTAAGCTATTTGTTGTGCATAAAGAAAAAAGAAAGTTTGTTT	0.0	1.7029555133525336e-07	0.0	0.0	0.0	0.0	0.0	0.0	0.0	0.0	0.0
ATCATAATCAGGAATCTTGTTTGTAAAGTATAAAACATAAGGTTGTTAGTGT	0.0	1.7029555133525336e-07	0.0	0.0	0.0	0.0	0.0	0.0	0.0	0.0	0.0
GTAACAAACGTAAATATAATTCGTCAGCATAAAGAAAAAAGAAAGTTTGTTT	0.0	1.7029555133525336e-07	0.0	0.0	0.0	0.0	0.0	0.0	0.0	0.0	0.0
GTCCTAAGTATCAATGTGTTTTTTCTGCATAAAGAAAAAAGAAAGTTTGTTT	0.0	1.7029555133525336e-07	0.0	0.0	0.0	0.0	1.062745334760529e-07	0.0	0.0	0.0	0.0
GGTCAAACACTGAACAATATTGTTAAGCATAAAGAAAAAAGAAAGTTTGTTT	1.0059125528028646e-06	1.1920688593467736e-06	1.912814289050649e-06	1.18985663691964e-06	1.561080520779748e-06	2.3152483054831227e-06	1.7003925356168464e-06	2.061197786768264e-06	1.9053970371076068e-06	5.309131621442776e-07	2.5906064609725146e-07
CGATGAAGTAAAGTTAGTGTTAGATTGCATAAAGAAAAAAGAAAGTTTGTTT	0.0	1.7029555133525336e-07	0.0	0.0	0.0	0.0	0.0	0.0	0.0	0.0	0.0
GGATGAAATTAAAACTGGTTTTAATCACTGCAATCACAAATATTATTGCGTC	2.414190126726875e-06	2.0435466160230403e-06	3.5523693939512056e-06	2.928877875494499e-06	3.861620235613061e-06	3.0276323994779294e-06	3.400785071233693e-06	2.8856769014755693e-06	2.1171078190084522e-06	1.1149176405029831e-06	5.828864537188157e-07
CCTTAAATAGCTAGCAGGTTTTCTATGCATAAAGAAAAAAGAAAGTTTGTTT	0.0	1.7029555133525336e-07	0.0	0.0	0.0	0.0	0.0	0.0	0.0	0.0	0.0
AAATAAATAACGAAAAACTTTCGTCCGATATAAACCGAAACCATCTTCGGCA	3.017737658408594e-07	0.0	0.0	0.0	0.0	0.0	0.0	0.0	0.0	0.0	0.0
ACACAAACCTTAAAGAGAGTTAGGAACCCTCAACCCTTAACGCAGTTCGCGC	0.0	0.0	0.0	0.0	0.0	0.0	2.125490669521058e-07	0.0	0.0	0.0	0.0
AAGCAAAAGTTCAATAAGGTTGATTAATTTCAAAAGGGAAACCTATTGTATA	1.7100513397648698e-06	1.0217733080115201e-06	1.3662959207504635e-06	8.237469024828278e-07	7.394591940535648e-07	7.123840939948069e-07	1.8066670690928997e-06	2.473437344121917e-07	8.468431276033808e-07	6.370957945731332e-07	3.8859096914587716e-07
ATGCCAACATGGAACAGACTTCCGATCCATGAAAGAATAATGGTTTTATAGT	0.0	0.0	2.732591841500927e-07	0.0	0.0	0.0	0.0	0.0	0.0	0.0	0.0
TGCACAAAAGGGAACTGCTTTATTGTGCATAAAGAAAAAAGAAAGTTTGTTT	0.0	1.7029555133525336e-07	9.108639471669758e-08	0.0	0.0	0.0	0.0	0.0	0.0	0.0	0.0
GCGCCAATTGAAAAGTTGATTGCGATATCCAAACGCATAATTACTTTTAACC	0.0	0.0	0.0	0.0	0.0	0.0	3.188236004281587e-07	0.0	0.0	0.0	0.0
CGTGGAACTTTTAATGAGTTTTTAGAAACCAAACATATAATAAAATTCACTA	2.5147813820071617e-06	2.2138421673582937e-06	1.5484687101838587e-06	1.3729115041380463e-06	9.037834593988015e-07	8.904801174935087e-07	5.313726673802645e-07	6.595832917658445e-07	3.1756617285126784e-07	1.5396481702184052e-06	1.1010077459133185e-06
AAGTCAAGGATTAAGAATTTTTGATAGCATAAAGAAAAAAGAAAGTTTGTTT	2.0118251056057292e-07	0.0	0.0	0.0	0.0	0.0	0.0	0.0	0.0	0.0	0.0
GCACAAAATATGAAATTAGTTTATGTCCCTCAACCCTTAACGCAGTTCGCGC	8.047300422422917e-07	0.0	7.286911577335806e-07	6.406920352644215e-07	8.216213267261832e-08	4.4524005874675434e-07	1.062745334760529e-07	2.473437344121917e-07	8.468431276033808e-07	5.3091316214427764e-08	6.476516152431286e-08
TTATCAATGTGAAAAGTACTTTTATCGCATAAAGAAAAAAGAAAGTTTGTTT	2.0118251056057292e-07	8.514777566762668e-07	8.197775524502782e-07	6.406920352644215e-07	2.4648639801785497e-07	8.904801174935086e-08	1.062745334760529e-07	8.244791147073056e-08	4.234215638016904e-07	5.3091316214427764e-08	1.2953032304862573e-07
CCTGCAAATGCCAACATAATTTCTTCGCATAAAGAAAAAAGAAAGTTTGTTT	0.0	1.7029555133525336e-07	0.0	0.0	0.0	0.0	0.0	0.0	0.0	0.0	0.0
CAGTAAATAAGAAAGAGGCTTTCGAAGCATAAAGAAAAAAGAAAGTTTGTTT	4.124241466491745e-06	2.384137718693547e-06	4.189974156968088e-06	3.935679645195732e-06	2.382701847505931e-06	3.205728422976631e-06	1.062745334760529e-06	2.390989432651186e-06	1.3761200823554938e-06	1.6989221188616884e-06	7.771819382917543e-07
AGATTAAACGCTAATTAAGTTATTTCACATTAACGACCAAAACTTTTTAATT	0.0	1.7029555133525336e-07	0.0	0.0	0.0	0.0	0.0	0.0	0.0	0.0	0.0
TATTTAAGCTTTAACGCTGTTAAAGATCAACAAGCACTAAGTCGTTTAGTAT	1.6094600844845834e-06	3.405911026705067e-07	1.0019503418836733e-06	1.6474938049656555e-06	2.136215449488076e-06	6.233360822454561e-07	6.376472008563174e-07	1.0718228491194973e-06	7.409877366529583e-07	2.654565810721388e-07	2.5906064609725146e-07
TCATTTACTCAGTACTTCATATAATGGCATAAAGAAAAAAGAAAGTTTGTTT	2.0118251056057292e-07	0.0	9.108639471669758e-08	0.0	0.0	8.904801174935086e-08	2.125490669521058e-07	0.0	1.058553909504226e-07	5.3091316214427764e-08	0.0
TTTATAATAGCGAATCATGTTTACTGTCGTAAACGATGAATGTGTTTCATGA	0.0	0.0	0.0	0.0	0.0	0.0	0.0	3.2979164588292224e-07	0.0	0.0	0.0
AACTCAACGTTAAAAAGACTTAGTCGGCATAAAGAAAAAAGAAAGTTTGTTT	4.325423977052318e-06	3.405911026705067e-06	4.6454061305515764e-06	4.942481414896967e-06	5.8335114197559e-06	4.452400587467544e-06	3.0819614708055344e-06	4.3697393079487195e-06	6.774745020827046e-06	4.194213980939794e-06	1.424833553534883e-06
GGAGAAAAACACAAAGTAACAAGCTCTCAACAAGCACTAAGTCGTTTAGTAT	0.0	1.7029555133525336e-07	0.0	0.0	0.0	0.0	0.0	0.0	0.0	0.0	0.0
TAGAGAAGCTTCAATGCCCTTATATGAACCAAACATATAATAAAATTCACTA	0.0	1.7029555133525336e-07	9.108639471669758e-08	0.0	0.0	8.904801174935086e-08	0.0	0.0	0.0	0.0	0.0
TAAACAACCGATAACCAAATTAGCATGCATAAAGAAAAAAGAAAGTTTGTTT	0.0	1.7029555133525336e-07	0.0	0.0	0.0	0.0	0.0	0.0	0.0	0.0	0.0
TGTACAAATTGGAATGTGCTTATTCGGCATAAAGAAAAAAGAAAGTTTGTTT	2.0118251056057292e-07	3.405911026705067e-07	6.37604763016883e-07	8.237469024828278e-07	8.216213267261832e-08	1.4247681879896138e-06	7.439217343323704e-07	2.473437344121917e-07	5.292769547521131e-07	7.432784270019888e-07	6.476516152431286e-08
TCATAAATTAAGAACTCGCTTAACGCTCAACAAGCACTAAGTCGTTTAGTAT	2.0118251056057292e-07	6.811822053410134e-07	1.1841231313170683e-06	2.7458230082760926e-07	1.3145941227618932e-06	5.342880704961052e-07	1.169019868236582e-06	4.122395573536528e-07	3.1756617285126784e-07	1.0618263242885553e-07	0.0
CATGCAAGCTATAAAGTACTTGGGACGTACCAAGACAAAAAACTGTTATTTA	0.0	3.405911026705067e-07	0.0	9.15274336092031e-08	0.0	0.0	0.0	0.0	0.0	0.0	0.0
TATCAAAGACGAAAACGACTTGCATCAGCCGAATGGATAACTAATTTAGGTG	0.0	0.0	0.0	0.0	0.0	0.0	0.0	4.946874688243834e-07	0.0	0.0	0.0
CAGACATACTATATTGTGATTTCTAATCAACAAGCACTAAGTCGTTTAGTAT	0.0	1.7029555133525336e-07	0.0	0.0	0.0	0.0	0.0	0.0	0.0	0.0	0.0
TCTATAAAAGGAAACGCCCTTAAAGGTCAACAAGCACTAAGTCGTTTAGTAT	2.213007616166302e-06	6.811822053410134e-07	7.286911577335806e-07	6.406920352644215e-07	9.859455920714199e-07	7.123840939948069e-07	3.188236004281587e-07	5.77135380295114e-07	5.292769547521131e-07	3.185478972865666e-07	1.2953032304862573e-07
CAACTAACAAAAAAAGAACGTTCCAAACAAGAAACGGCAATTAAATTTTGAG	0.0	5.108866540057601e-07	0.0	0.0	8.216213267261832e-08	0.0	0.0	0.0	0.0	0.0	0.0
TGTAAAATTGTTAAATATATTTACGACCCTCAACCCTTAACGCAGTTCGCGC	2.0118251056057292e-07	0.0	1.8217278943339516e-07	2.7458230082760926e-07	0.0	0.0	0.0	8.244791147073056e-08	1.058553909504226e-07	1.0618263242885553e-07	0.0
TTAAAAATTCGGAAGCAAGTAGTTAAAACCAAACATATAATAAAATTCACTA	0.0	1.7029555133525336e-07	0.0	0.0	0.0	0.0	0.0	0.0	0.0	0.0	0.0
AAAAAAGCTTAACTAAAAAATACGTAGATATAAACCGAAACCATCTTCGGCA	0.0	1.7029555133525336e-07	0.0	0.0	0.0	0.0	0.0	0.0	0.0	0.0	0.0
CTTAGAATGGGAAAAGGAGTTGTGAGTCAACAAGCACTAAGTCGTTTAGTAT	0.0	1.7029555133525336e-07	0.0	0.0	0.0	0.0	0.0	0.0	0.0	0.0	0.0
CAAGAAAGGGATAAAGGTGTTTTCCGACTACAAAGAACAAGAATCTTGCCTT	0.0	0.0	0.0	0.0	0.0	0.0	0.0	4.122395573536528e-07	0.0	0.0	0.0
GTTATAATACGTAATGTACTTTTTAGGCATAAAGAAAAAAGAAAGTTTGTTT	2.0118251056057292e-07	0.0	0.0	0.0	0.0	0.0	0.0	0.0	0.0	0.0	0.0
GTGTGAAAGGGGAAATAGGTTGGATAGTTGGAAGTCTCAAGATTTTTTGTTC	0.0	1.7029555133525336e-07	0.0	0.0	0.0	0.0	0.0	0.0	0.0	0.0	0.0
TAGGGAACCCGTAAGGTCGTTTTCACGCATAAAGAAAAAAGAAAGTTTGTTT	0.0	1.7029555133525336e-07	0.0	0.0	0.0	0.0	0.0	0.0	0.0	0.0	0.0
GCTCTAAGGCGTAACTGGGTTCTAGTTCACAAAATTACAACACTGTTTCGTT	0.0	0.0	0.0	0.0	0.0	0.0	0.0	3.2979164588292224e-07	0.0	0.0	0.0
ATAGTAAACTTGAACTAGATTCACTAATTTCAAAAGGGAAACCTATTGTATA	0.0	1.7029555133525336e-07	0.0	0.0	0.0	0.0	0.0	0.0	0.0	0.0	0.0
TTAAAAATTAAAAACAACATCACATTTCAACAAGCACTAAGTCGTTTAGTAT	0.0	0.0	0.0	0.0	0.0	0.0	0.0	0.0	0.0	0.0	1.9429548457293858e-07
TTCCAAAATGGGAACGACCTTTAACTAACCAAACATATAATAAAATTCACTA	3.923058955931172e-06	3.5762065780403206e-06	3.37019660451781e-06	5.217063715724577e-06	9.859455920714199e-07	2.9385843877285787e-06	1.9129416025689523e-06	1.7314061408853416e-06	1.6936862552067616e-06	2.0705613323626826e-06	1.6191290381078215e-06
ATGAAAAGATATAATTGGGTTCATCTGCATAAAGAAAAAAGAAAGTTTGTTT	0.0	1.7029555133525336e-07	0.0	0.0	0.0	0.0	0.0	0.0	0.0	0.0	0.0
AACGCAAATTTCAATGTTGTTGACGGGAAGCAACAGGCAAACCGATTATGTA	0.0	1.7029555133525336e-07	0.0	0.0	0.0	0.0	0.0	0.0	0.0	0.0	0.0
TAATCAACATTAAACCACATTTCCATGCATAAAGAAAAAAGAAAGTTTGTTT	0.0	1.7029555133525336e-07	0.0	9.15274336092031e-08	0.0	0.0	0.0	1.6489582294146112e-07	2.117107819008452e-07	5.3091316214427764e-08	0.0
GTTAGAAGTTATAACTAGGTTCGGGCCCCTCAACCCTTAACGCAGTTCGCGC	4.0236502112114584e-07	3.405911026705067e-07	3.643455788667903e-07	3.661097344368124e-07	8.216213267261832e-08	8.904801174935086e-08	1.062745334760529e-07	4.122395573536528e-07	0.0	0.0	0.0
TATAAAACCATAAACAAATTTGGCGTTCACAAAATTACAACACTGTTTCGTT	0.0	0.0	0.0	0.0	2.4648639801785497e-07	0.0	0.0	0.0	0.0	0.0	0.0
CAATCAACTCAGAAAATGTTTTTTAGTCAACAAGCACTAAGTCGTTTAGTAT	8.047300422422917e-07	3.405911026705067e-07	8.197775524502782e-07	4.5763716804601545e-07	1.2324319900892748e-06	1.3357201762402631e-06	9.564708012844762e-07	7.420312032365751e-07	2.117107819008452e-07	5.3091316214427764e-08	0.0
TAAGAAATTTGAAAATGGTTTTAGAACTGCGAATAACTAAAATAATTCCAAG	8.047300422422917e-07	3.405911026705067e-07	4.5543197358348786e-07	6.406920352644215e-07	4.1081066336309156e-07	4.4524005874675434e-07	1.062745334760529e-07	3.2979164588292224e-07	1.058553909504226e-07	2.654565810721388e-07	1.2953032304862573e-07
CTGCTAACGATAAAGTGACTTATTGGCCCTCAACCCTTAACGCAGTTCGCGC	0.0	0.0	0.0	0.0	0.0	0.0	0.0	0.0	2.117107819008452e-07	0.0	0.0
ACCACAATTGTCAACGGAATTTACTTAGCCGAATGGATAACTAATTTAGGTG	0.0	1.7029555133525336e-07	0.0	0.0	0.0	0.0	0.0	0.0	0.0	0.0	0.0
CTATTAAAGGGGAAACAGTTTATGGTGATATAAACCGAAACCATCTTCGGCA	6.035475316817188e-07	1.7029555133525336e-07	9.108639471669758e-08	0.0	0.0	0.0	0.0	0.0	0.0	0.0	0.0
ACAGAAAGACTGAATTTGATTACATCACAAGAAACGGCAATTAAATTTTGAG	1.307686318643724e-06	3.2356154753698136e-06	3.0969374203677175e-06	2.837350441885296e-06	3.368647439577351e-06	1.6028642114883156e-06	1.5941180021407936e-06	3.380364370299953e-06	3.5990832923143686e-06	1.4334655377895496e-06	7.124167767674415e-07
AATCTAGACGATAACTTGTTTCGCGAATTTCAAAAGGGAAACCTATTGTATA	0.0	1.7029555133525336e-07	0.0	0.0	0.0	0.0	0.0	0.0	0.0	0.0	0.0
TGCCAAAAAAGGAAACGGGAATACTTGCATAAAGAAAAAAGAAAGTTTGTTT	0.0	3.405911026705067e-07	0.0	0.0	8.216213267261832e-08	0.0	0.0	8.244791147073056e-08	0.0	0.0	0.0
CCACTAACCATGAAGGTGTTTCTCCGAAGAGAACAGATAACCTAATTTGAGT	0.0	0.0	0.0	0.0	0.0	0.0	0.0	0.0	0.0	0.0	2.5906064609725146e-07
GCGTTAATTGCGAAAGAAGTTCGGCCACTACAAAGAACAAGAATCTTGCCTT	0.0	1.7029555133525336e-07	0.0	0.0	0.0	8.904801174935086e-08	0.0	4.946874688243834e-07	0.0	0.0	0.0
CTCCCCATGATAACTTTTTTTTGTTAGCATAAAGAAAAAAGAAAGTTTGTTT	0.0	1.7029555133525336e-07	0.0	0.0	0.0	0.0	0.0	0.0	0.0	0.0	0.0
GGGTCAAACATGAACAGGTTTGACACGCATAAAGAAAAAAGAAAGTTTGTTT	4.023650211211458e-06	1.7029555133525336e-06	3.0969374203677175e-06	3.4780424771497175e-06	4.272430898976152e-06	4.452400587467544e-06	5.420001207278698e-06	3.545260193241414e-06	3.0698063375622556e-06	2.1236526485771105e-06	9.71477422864693e-07
TTTTGAAATTGCAATCAAATTAGGGCTCAACAAGCACTAAGTCGTTTAGTAT	0.0	1.7029555133525336e-07	0.0	0.0	0.0	0.0	0.0	0.0	0.0	0.0	0.0
AGACAAAGTTCAAATGGGTTTTAATATCAACAAGCACTAAGTCGTTTAGTAT	0.0	1.7029555133525336e-07	0.0	9.15274336092031e-08	0.0	0.0	0.0	0.0	0.0	1.0618263242885553e-07	0.0
TTTGCCTCACAGAATGAGCTTAGGACGCATAAAGAAAAAAGAAAGTTTGTTT	0.0	1.7029555133525336e-07	0.0	0.0	0.0	0.0	0.0	0.0	0.0	0.0	0.0
CAAACAATGTCAAAATGGGTTAAGGCACTAAAAGTCCAAAATATTTTTGATA	2.0118251056057292e-07	1.0217733080115201e-06	5.465183683001854e-07	4.5763716804601545e-07	3.286485306904733e-07	2.671440352480526e-07	2.125490669521058e-07	4.122395573536528e-07	3.1756617285126784e-07	0.0	0.0
GGGCAAAACCGCAATTGGGTTTTGTTCCCTCAACCCTTAACGCAGTTCGCGC	0.0	0.0	0.0	0.0	1.2324319900892748e-06	0.0	5.313726673802645e-07	1.6489582294146112e-07	4.234215638016904e-07	1.592739486432833e-07	0.0
TGCCAAAAAAGGAAAAGAGAATACTCACTGCAATCACAAATATTATTGCGTC	0.0	1.7029555133525336e-07	0.0	0.0	0.0	0.0	0.0	0.0	0.0	0.0	0.0
TATCTAAAAACAAATTATATTCCAGAAAGAGAACAGATAACCTAATTTGAGT	0.0	5.108866540057601e-07	6.37604763016883e-07	9.152743360920309e-07	5.751349287083282e-07	0.0	0.0	8.244791147073056e-08	6.351323457025357e-07	2.1236526485771106e-07	1.2953032304862573e-07
AATCAAATTAAAGTTCAACTTTGTATGCATAAAGAAAAAAGAAAGTTTGTTT	0.0	1.7029555133525336e-07	0.0	0.0	0.0	0.0	0.0	0.0	0.0	0.0	0.0
CTTACAACACTAAACTATCTTGCTTTGCATAAAGAAAAAAGAAAGTTTGTTT	0.0	1.7029555133525336e-07	0.0	0.0	0.0	0.0	0.0	0.0	0.0	0.0	0.0
GAAAAATCTCAAGTGAGTGTTTGTATGCATAAAGAAAAAAGAAAGTTTGTTT	0.0	1.7029555133525336e-07	0.0	0.0	0.0	0.0	0.0	0.0	0.0	0.0	0.0
TCCGTAATTAGAAATACACTTACCTAAACCAAACATATAATAAAATTCACTA	2.7159638925677342e-06	3.0653199240345606e-06	3.5523693939512056e-06	3.7526247779773264e-06	2.054053316815458e-06	3.829064505222088e-06	2.8694124038534287e-06	2.1436456982389947e-06	1.7995416461571843e-06	2.813839759364672e-06	1.36006839201057e-06
GAATGAACAGGGAAGTTTGTTGTTAGAACCAAACATATAATAAAATTCACTA	1.8106425950451563e-06	1.873251064687787e-06	1.4573823154671612e-06	2.37971327383928e-06	1.3145941227618932e-06	9.795281292428596e-07	2.2317652029971112e-06	9.893749376487667e-07	7.409877366529583e-07	6.90187110787561e-07	6.476516152431286e-08
CTTGAAATAGGCAAGCACTTTCATGGACAAGAAACGGCAATTAAATTTTGAG	0.0	1.7029555133525336e-07	0.0	0.0	0.0	0.0	0.0	0.0	0.0	0.0	0.0
TAGTCGTTATAGATCATAGCTTGATCTCAACAAGCACTAAGTCGTTTAGTAT	0.0	1.7029555133525336e-07	0.0	0.0	0.0	0.0	0.0	0.0	0.0	0.0	0.0
TACCAAAATAGAAAGACTTTTACAGTTCAACAAGCACTAAGTCGTTTAGTAT	1.106503808083151e-06	1.873251064687787e-06	1.8217278943339515e-06	2.013603539402468e-06	1.4789183881071297e-06	1.5138161997389647e-06	2.125490669521058e-06	8.244791147073056e-07	9.526985185538034e-07	3.185478972865666e-07	1.9429548457293858e-07
TCCACAATGTAAAAGCTATTTACCATGCATAAAGAAAAAAGAAAGTTTGTTT	0.0	0.0	0.0	3.661097344368124e-07	3.286485306904733e-07	5.342880704961052e-07	1.062745334760529e-07	2.473437344121917e-07	5.292769547521131e-07	7.963697432164165e-07	2.5906064609725146e-07
ATATCAAATCAAAATAAACTTCCTCGCCCTCAACCCTTAACGCAGTTCGCGC	2.0118251056057292e-07	0.0	0.0	0.0	0.0	8.904801174935086e-08	0.0	0.0	0.0	0.0	0.0
CAGAGAACGTCTAAATTCTTGAAGTAGCATAAAGAAAAAAGAAAGTTTGTTT	3.017737658408594e-07	3.405911026705067e-07	3.643455788667903e-07	9.152743360920309e-07	4.929727960357099e-07	6.233360822454561e-07	4.250981339042116e-07	1.0718228491194973e-06	4.234215638016904e-07	5.840044783587055e-07	6.476516152431286e-08
ACATTAATCCTAAATGCTATTTCGGTGCATAAAGAAAAAAGAAAGTTTGTTT	0.0	1.7029555133525336e-07	0.0	0.0	0.0	8.904801174935086e-08	0.0	8.244791147073056e-08	1.058553909504226e-07	0.0	0.0
GGCGGAATAATAAAGCGTTTTAAGCGTCGTAAACGATGAATGTGTTTCATGA	0.0	1.7029555133525336e-07	0.0	0.0	0.0	0.0	0.0	8.244791147073056e-08	0.0	0.0	0.0
CCGATTGAGTCAACACTTCGTATAATGCATAAAGAAAAAAGAAAGTTTGTTT	0.0	1.7029555133525336e-07	2.732591841500927e-07	1.830548672184062e-07	1.6432426534523664e-07	8.904801174935086e-08	0.0	1.6489582294146112e-07	2.117107819008452e-07	5.3091316214427764e-08	0.0
CCTAGAAATGTTAATCTAATTATTTGACTACAAAGAACAAGAATCTTGCCTT	0.0	3.405911026705067e-07	0.0	0.0	0.0	0.0	0.0	0.0	0.0	0.0	0.0
TTCACAAAATTTAAGCTTGTTATGTTGATATAAACCGAAACCATCTTCGGCA	6.035475316817188e-07	3.405911026705067e-07	1.8217278943339516e-07	8.237469024828278e-07	4.929727960357099e-07	1.7809602349870172e-07	4.250981339042116e-07	2.473437344121917e-07	3.1756617285126784e-07	4.778218459298498e-07	1.2953032304862573e-07
TTAACAACACCTAAACACGTTACGTAGCATAAAGAAAAAAGAAAGTTTGTTT	0.0	1.7029555133525336e-07	0.0	0.0	0.0	0.0	0.0	0.0	0.0	5.3091316214427764e-08	0.0
ACATAAACATCCAAGCGGATTTGCGCAACCAAACATATAATAAAATTCACTA	0.0	1.7029555133525336e-07	0.0	0.0	0.0	0.0	0.0	0.0	0.0	0.0	0.0
TGGAGAAGAACCAACGTAATTGGGGAAAGAGAACAGATAACCTAATTTGAGT	8.047300422422917e-07	1.7029555133525336e-06	2.1860734732007417e-06	1.4644389377472495e-06	2.300539714833313e-06	1.5138161997389647e-06	2.019216136045005e-06	1.6489582294146112e-06	1.587830864256339e-06	4.247305297154221e-07	2.5906064609725146e-07
ATAAGAACGTTCAAATTATTTAATGAGCATAAAGAAAAAAGAAAGTTTGTTT	0.0	3.405911026705067e-07	0.0	0.0	0.0	0.0	0.0	0.0	0.0	0.0	0.0
TCGGGAATGGCGAATCGCTTTCAAGTGCATAAAGAAAAAAGAAAGTTTGTTT	3.017737658408594e-07	5.108866540057601e-07	9.108639471669758e-08	6.406920352644215e-07	7.394591940535648e-07	5.342880704961052e-07	1.062745334760529e-07	2.473437344121917e-07	3.1756617285126784e-07	0.0	0.0
GCCTTAATACGTAAGCATCTTGTCCGGCATAAAGAAAAAAGAAAGTTTGTTT	0.0	1.7029555133525336e-07	0.0	0.0	8.216213267261832e-08	0.0	0.0	0.0	0.0	0.0	0.0
ATGACTTCGTAGCATGTATGCTATACGCATAAAGAAAAAAGAAAGTTTGTTT	0.0	1.7029555133525336e-07	0.0	0.0	0.0	0.0	0.0	0.0	0.0	0.0	0.0
CGTGTAAAAGTAAAGCTAATTCTTCAGCATAAAGAAAAAAGAAAGTTTGTTT	0.0	1.7029555133525336e-07	0.0	0.0	0.0	0.0	0.0	0.0	0.0	0.0	0.0
TTATAAACAGTTAATGGAATTAGTTCTCAACAAGCACTAAGTCGTTTAGTAT	2.0118251056057292e-07	0.0	3.643455788667903e-07	0.0	2.4648639801785497e-07	0.0	0.0	3.2979164588292224e-07	0.0	5.3091316214427764e-08	0.0
TGGATAAAACTGAAAGGAGTTGAAATCCCTCAACCCTTAACGCAGTTCGCGC	0.0	8.514777566762668e-07	1.8217278943339515e-06	6.406920352644215e-07	2.054053316815458e-06	2.3152483054831227e-06	2.7631378703773754e-06	7.420312032365751e-07	2.5405293828101427e-06	5.309131621442776e-07	5.181212921945029e-07
AATATAACTATAAATATGGTTTTCACTCCTAAAACACAAACCCCATTCTGGG	0.0	1.7029555133525336e-07	0.0	0.0	0.0	0.0	0.0	0.0	0.0	0.0	0.0
GCGTAAATATCAAACGGTGTTAGGTGTCCTAAAACACAAACCCCATTCTGGG	2.0118251056057292e-07	0.0	0.0	0.0	0.0	0.0	2.125490669521058e-07	0.0	0.0	0.0	0.0
TGCTTAACACCAAACAGTTTTGTTTAATTTCAAAAGGGAAACCTATTGTATA	0.0	1.7029555133525336e-07	0.0	0.0	0.0	0.0	0.0	0.0	0.0	0.0	0.0
ATTTTAACCAAGAATAATATTTGAAATCAACAAGCACTAAGTCGTTTAGTAT	0.0	0.0	0.0	0.0	0.0	0.0	0.0	0.0	0.0	2.654565810721388e-07	3.238258076215643e-07
CGTGTAAAAAAAAACGATTTTAGATTAACCAAACATATAATAAAATTCACTA	0.0	1.7029555133525336e-07	0.0	0.0	0.0	8.904801174935086e-08	0.0	0.0	0.0	0.0	0.0
CCGAGGATAAATTAGAATAATTTGCCGCATAAAGAAAAAAGAAAGTTTGTTT	0.0	1.7029555133525336e-07	0.0	0.0	0.0	0.0	0.0	0.0	0.0	0.0	0.0
GAATAAACTAGAAATGGGATTTAGGCGCATAAAGAAAAAAGAAAGTTTGTTT	3.017737658408594e-07	5.108866540057601e-07	4.5543197358348786e-07	4.5763716804601545e-07	1.6432426534523664e-07	4.4524005874675434e-07	2.125490669521058e-07	8.244791147073056e-08	0.0	0.0	0.0
TGATGAAAACCAAATGGACTTGTAGGGCATAAAGAAAAAAGAAAGTTTGTTT	2.213007616166302e-06	1.5326599620172803e-06	3.4612829992345075e-06	4.75942654767856e-06	2.875674643541641e-06	2.9385843877285787e-06	1.7003925356168464e-06	2.9681248129463004e-06	3.8107940742152136e-06	1.4865568540039775e-06	5.828864537188157e-07
CCTTGACCATTTAAATGGCTTTATACCCCTCAACCCTTAACGCAGTTCGCGC	0.0	0.0	0.0	0.0	0.0	0.0	0.0	0.0	2.117107819008452e-07	0.0	0.0
CAAGTAAATAGGAAGGGTATTAACGTCCCTCAACCCTTAACGCAGTTCGCGC	0.0	0.0	0.0	0.0	0.0	0.0	0.0	0.0	2.117107819008452e-07	0.0	0.0
TGTCGAATTAAAACCGGGATTATACGCCCTCAACCCTTAACGCAGTTCGCGC	0.0	1.7029555133525336e-07	0.0	0.0	0.0	0.0	1.062745334760529e-07	0.0	0.0	0.0	0.0
ACATTAATGAATAAAAAAATTCGATTTCACAAAATTACAACACTGTTTCGTT	0.0	3.405911026705067e-07	0.0	0.0	0.0	0.0	0.0	0.0	0.0	0.0	0.0
AAGGGAAAAATAAACAGATTTGTACCAAGAGAACAGATAACCTAATTTGAGT	3.017737658408594e-07	1.7029555133525336e-07	2.732591841500927e-07	0.0	0.0	0.0	0.0	0.0	0.0	0.0	0.0
TCAATAACATTCAACATGGTTAGGTAGCATAAAGAAAAAAGAAAGTTTGTTT	2.313598871446589e-06	1.7029555133525336e-07	3.0969374203677175e-06	1.8305486721840618e-06	2.382701847505931e-06	2.226200293733772e-06	6.376472008563174e-07	1.319166583531689e-06	4.234215638016904e-07	2.1236526485771106e-07	0.0
CGATGAAGATTCAAAGCCCTTCTTTTGCATAAAGAAAAAAGAAAGTTTGTTT	5.029562764014323e-07	1.7029555133525336e-07	0.0	7.322194688736248e-07	2.4648639801785497e-07	5.342880704961052e-07	2.125490669521058e-07	3.2979164588292224e-07	1.058553909504226e-07	0.0	0.0
TCATAAAAAATAAAGGGGAGTTTAATCCCTCAACCCTTAACGCAGTTCGCGC	0.0	1.7029555133525336e-07	0.0	0.0	0.0	0.0	0.0	0.0	0.0	0.0	0.0
CGAAAAACACAAAATATGTTTATACGAACCAAACATATAATAAAATTCACTA	2.8165551478480213e-06	2.895024372699307e-06	3.37019660451781e-06	3.203460176322108e-06	1.4789183881071297e-06	3.383824446475333e-06	2.9756869373294815e-06	3.0505727244170305e-06	1.587830864256339e-06	1.6458308026472606e-06	2.5906064609725146e-07
GATGCAATAGAAAAGTATGTTATCACATTTCAAAAGGGAAACCTATTGTATA	1.7100513397648698e-06	2.2138421673582937e-06	1.4573823154671612e-06	2.37971327383928e-06	1.8897290514702214e-06	1.3357201762402631e-06	3.400785071233693e-06	1.8138540523560724e-06	2.2229632099588747e-06	1.380374221575122e-06	2.5906064609725146e-07
ACAGTAAGCTCAAAGCCATTTCAATTGCATAAAGAAAAAAGAAAGTTTGTTT	0.0	1.7029555133525336e-07	4.5543197358348786e-07	2.7458230082760926e-07	2.4648639801785497e-07	3.5619204699740345e-07	1.062745334760529e-07	7.420312032365751e-07	3.1756617285126784e-07	2.654565810721388e-07	0.0
TGTAGAATAGGCAAAGGGCTTGACCAGCATAAAGAAAAAAGAAAGTTTGTTT	0.0	0.0	0.0	0.0	0.0	0.0	2.125490669521058e-07	0.0	0.0	0.0	0.0
ATAATAATAATGAATGATGTTTACTAACTGCAATCACAAATATTATTGCGTC	0.0	0.0	0.0	0.0	0.0	0.0	0.0	0.0	0.0	2.1236526485771106e-07	6.476516152431286e-08
TTATTAAATTAAAATATGCTTAATGGACATTAACGACCAAAACTTTTTAATT	0.0	1.7029555133525336e-07	0.0	0.0	0.0	0.0	0.0	0.0	0.0	0.0	0.0
GATGAAATCATTAATAAGTTTACAGGAACCAAACATATAATAAAATTCACTA	1.106503808083151e-06	3.405911026705067e-07	1.0019503418836733e-06	1.830548672184062e-07	3.286485306904733e-07	1.7809602349870172e-07	1.062745334760529e-07	1.6489582294146112e-07	3.1756617285126784e-07	4.247305297154221e-07	0.0
ATATAAATATGTAAGATTTTTTTCCAAACCAAACATATAATAAAATTCACTA	1.8106425950451563e-06	8.514777566762668e-07	1.0930367366003708e-06	1.281384070528843e-06	1.6432426534523664e-07	6.233360822454561e-07	5.313726673802645e-07	7.420312032365751e-07	5.292769547521131e-07	2.654565810721388e-07	1.2953032304862573e-07
CGTTAAAATAGCAAGTACGTTGGTGGCGACAAATTAAAAAGCATGTTATGTG	0.0	1.7029555133525336e-07	0.0	0.0	0.0	0.0	0.0	0.0	0.0	5.3091316214427764e-08	0.0
TTTTTAAATTATAACTTTGTTTACGGCCCTCAACCCTTAACGCAGTTCGCGC	0.0	1.7029555133525336e-07	0.0	0.0	0.0	0.0	0.0	0.0	0.0	0.0	0.0
TGTATAATATGCAATCGATTTGGTTGATTTCAAAAGGGAAACCTATTGTATA	2.313598871446589e-06	2.0435466160230403e-06	2.550419052067532e-06	2.37971327383928e-06	1.807566918797603e-06	1.6919122232376665e-06	1.062745334760529e-06	7.420312032365751e-07	1.2702646914050713e-06	2.654565810721388e-07	2.5906064609725146e-07
TACCTAAAGCACAACTCTATTGATTAGCATAAAGAAAAAAGAAAGTTTGTTT	0.0	1.7029555133525336e-07	0.0	0.0	0.0	0.0	0.0	0.0	0.0	0.0	0.0
CGAAGAACTAGTAAGGCAGTTCCGAGACATTAACGACCAAAACTTTTTAATT	6.035475316817188e-07	3.405911026705067e-07	4.5543197358348786e-07	1.830548672184062e-07	4.1081066336309156e-07	5.342880704961052e-07	4.250981339042116e-07	2.473437344121917e-07	7.409877366529583e-07	2.654565810721388e-07	3.238258076215643e-07
ACAAAAAGATGAAAGCATTTTTTTCGAACCAAACATATAATAAAATTCACTA	0.0	1.7029555133525336e-07	1.8217278943339516e-07	4.5763716804601545e-07	0.0	3.5619204699740345e-07	3.188236004281587e-07	0.0	0.0	1.592739486432833e-07	6.476516152431286e-08
GTTCGAATTTGTAAATTGTTTTCGGATCGTAAACGATGAATGTGTTTCATGA	3.017737658408594e-07	0.0	0.0	0.0	0.0	0.0	0.0	8.244791147073056e-08	0.0	0.0	0.0
AAACAAATCTCAAACCTCTTTATAGTGCATAAAGAAAAAAGAAAGTTTGTTT	4.0236502112114584e-07	1.7029555133525336e-07	5.465183683001854e-07	1.830548672184062e-07	8.216213267261832e-08	2.671440352480526e-07	0.0	2.473437344121917e-07	3.1756617285126784e-07	1.592739486432833e-07	1.2953032304862573e-07
TCTAGAAACCATAAACGAATTTCAATGCATAAAGAAAAAAGAAAGTTTGTTT	0.0	1.7029555133525336e-07	0.0	0.0	0.0	0.0	0.0	0.0	0.0	0.0	0.0
CCCTCAAATTATAATCCCTTTCGGGAGCATAAAGAAAAAAGAAAGTTTGTTT	0.0	1.7029555133525336e-07	9.108639471669758e-08	0.0	8.216213267261832e-08	0.0	0.0	0.0	0.0	5.3091316214427764e-08	0.0
CGTCAAAAAGGAAAGAGTTTTTATCCGATATAAACCGAAACCATCTTCGGCA	2.0118251056057292e-07	1.7029555133525336e-07	0.0	0.0	0.0	0.0	0.0	0.0	0.0	0.0	0.0
TGTACAAAAAGAAATCATCTTATTATGCATAAAGAAAAAAGAAAGTTTGTTT	0.0	1.7029555133525336e-07	0.0	9.15274336092031e-08	0.0	0.0	0.0	0.0	0.0	0.0	6.476516152431286e-08
CTGTCAAAGCGTAAAGTGATTCGGGATCGTAAACGATGAATGTGTTTCATGA	0.0	0.0	0.0	0.0	0.0	0.0	2.125490669521058e-07	6.595832917658445e-07	0.0	0.0	0.0
TACATAATGTAGAAAAACATTGTATCTCAACAAGCACTAAGTCGTTTAGTAT	0.0	1.7029555133525336e-07	0.0	0.0	0.0	0.0	0.0	0.0	0.0	0.0	0.0
GCAATAATAAACAAAAATATTGATTAGCATAAAGAAAAAAGAAAGTTTGTTT	0.0	1.7029555133525336e-07	0.0	0.0	0.0	0.0	0.0	0.0	0.0	0.0	0.0
CGCTAAAAATCCAAGCCGATTACATCGCATAAAGAAAAAAGAAAGTTTGTTT	0.0	1.7029555133525336e-07	0.0	0.0	0.0	0.0	0.0	0.0	0.0	0.0	0.0
TAAGCAAACATGAACGAAATTTGGATGCATAAAGAAAAAAGAAAGTTTGTTT	6.035475316817188e-07	6.811822053410134e-07	6.37604763016883e-07	1.006801769701234e-06	5.751349287083282e-07	1.6028642114883156e-06	2.019216136045005e-06	6.595832917658445e-07	1.2702646914050713e-06	3.185478972865666e-07	2.5906064609725146e-07
TCTCAAATATTTAATAACTTTCGGAAGCATAAAGAAAAAAGAAAGTTTGTTT	2.0118251056057292e-07	0.0	0.0	9.15274336092031e-08	0.0	0.0	1.062745334760529e-07	0.0	0.0	0.0	0.0
AATTGAATCTCTAAGACTTTTAAACGTCAACAAGCACTAAGTCGTTTAGTAT	3.017737658408594e-07	0.0	6.37604763016883e-07	5.491646016552185e-07	7.394591940535648e-07	1.7809602349870172e-07	7.439217343323704e-07	8.244791147073056e-08	0.0	5.3091316214427764e-08	0.0
CGCGGAAGTAGAAACGGAATGTTTATACATTAACGACCAAAACTTTTTAATT	0.0	1.7029555133525336e-07	0.0	9.15274336092031e-08	0.0	8.904801174935086e-08	0.0	0.0	0.0	5.3091316214427764e-08	0.0
AGCGAAAAGAGAAAGGAGGTTGGGGGACTGCAATCACAAATATTATTGCGTC	0.0	0.0	0.0	0.0	0.0	0.0	0.0	2.473437344121917e-07	1.058553909504226e-07	5.3091316214427764e-08	0.0
TAGGTAAACGTTAAAATGTTTCACATCTGCGAATAACTAAAATAATTCCAAG	0.0	1.7029555133525336e-07	0.0	0.0	0.0	0.0	0.0	0.0	0.0	0.0	0.0
AGAACAAAAAAAAAGCATTTTGCTGGGCATAAAGAAAAAAGAAAGTTTGTTT	0.0	0.0	0.0	0.0	0.0	0.0	0.0	2.473437344121917e-07	0.0	0.0	0.0
GTTCGAAAGTGCAAATCCCTTTATGAGCATAAAGAAAAAAGAAAGTTTGTTT	2.0118251056057292e-07	3.405911026705067e-07	7.286911577335806e-07	6.406920352644215e-07	3.286485306904733e-07	8.904801174935087e-07	5.313726673802645e-07	1.154270760590228e-06	6.351323457025357e-07	6.370957945731332e-07	0.0
CAATAAACTCCAAATTTTGTTGTGAGGATATAAACCGAAACCATCTTCGGCA	1.307686318643724e-06	1.1920688593467736e-06	8.197775524502782e-07	5.491646016552185e-07	5.751349287083282e-07	3.5619204699740345e-07	0.0	1.6489582294146112e-07	2.117107819008452e-07	2.1236526485771106e-07	0.0
TTCAGAACGTGTAATTCGCTTATGACCCCTCAACCCTTAACGCAGTTCGCGC	0.0	0.0	0.0	0.0	0.0	2.671440352480526e-07	3.188236004281587e-07	2.473437344121917e-07	3.1756617285126784e-07	1.168008956717411e-06	5.8936296987124705e-06
TATGCAATCAGCAAGTGTATTATGTCACATTAACGACCAAAACTTTTTAATT	0.0	1.7029555133525336e-07	0.0	0.0	0.0	0.0	0.0	0.0	0.0	0.0	0.0
TACGAAACGTGAAAAACCCTTAATAGTCCTAAAACACAAACCCCATTCTGGG	0.0	1.7029555133525336e-07	0.0	0.0	0.0	0.0	0.0	0.0	0.0	0.0	0.0
ATATGAACAGCGAAACGGGTTGGTTGCCCTCAACCCTTAACGCAGTTCGCGC	3.017737658408594e-07	1.7029555133525336e-07	1.912814289050649e-06	7.322194688736248e-07	9.037834593988015e-07	8.014321057441578e-07	1.062745334760529e-07	8.244791147073056e-08	0.0	0.0	0.0
AGGACAAATGGGAACGTACTTTTATAGCATAAAGAAAAAAGAAAGTTTGTTT	1.307686318643724e-06	2.2138421673582937e-06	2.094987078484044e-06	1.18985663691964e-06	1.4789183881071297e-06	1.7809602349870174e-06	1.7003925356168464e-06	8.244791147073056e-07	9.526985185538034e-07	5.840044783587055e-07	1.9429548457293858e-07
ACGTTAACAAAGAACTTCGTATAATAAACCAAACATATAATAAAATTCACTA	2.0118251056057292e-07	0.0	0.0	0.0	8.216213267261832e-08	8.904801174935086e-08	1.062745334760529e-07	8.244791147073056e-08	0.0	1.0618263242885553e-07	0.0
CAATAAACCCAGAAGTTTTTCAAATAAACCAAACATATAATAAAATTCACTA	0.0	1.7029555133525336e-07	0.0	0.0	0.0	0.0	0.0	0.0	0.0	0.0	0.0
TCGGCAATCCGCAATTTACTTCGCTTTCAACAAGCACTAAGTCGTTTAGTAT	2.0118251056057292e-07	0.0	0.0	0.0	0.0	8.904801174935086e-08	2.125490669521058e-07	0.0	0.0	0.0	0.0
AGGCTAAATATAAAAGCTGTTGTGTGTCAACAAGCACTAAGTCGTTTAGTAT	0.0	1.7029555133525336e-07	0.0	0.0	0.0	0.0	0.0	0.0	0.0	0.0	0.0
TGTTAAAAATCTAAATTCATTAATAGGCATAAAGAAAAAAGAAAGTTTGTTT	0.0	1.7029555133525336e-07	0.0	0.0	0.0	0.0	0.0	0.0	0.0	0.0	0.0
TGCATAACACCGAATAATATTCATATGCATAAAGAAAAAAGAAAGTTTGTTT	0.0	1.7029555133525336e-07	0.0	0.0	0.0	0.0	0.0	0.0	0.0	0.0	0.0
TTCGTACGACGGAATTTGTTTCAAGTGCATAAAGAAAAAAGAAAGTTTGTTT	0.0	1.7029555133525336e-07	0.0	0.0	0.0	0.0	0.0	0.0	0.0	0.0	0.0
GAGACAATGGAGAAGGTGCTTATAAAGCATAAAGAAAAAAGAAAGTTTGTTT	0.0	1.7029555133525336e-07	0.0	0.0	0.0	0.0	0.0	0.0	0.0	0.0	0.0
AGCCCAAAATTTAACGTGTTTATCGGATTTCAAAAGGGAAACCTATTGTATA	0.0	1.7029555133525336e-07	0.0	0.0	0.0	0.0	0.0	0.0	0.0	0.0	0.0
GTATTAAGAAGAAATCTGATTTTTCAGCATAAAGAAAAAAGAAAGTTTGTTT	0.0	1.7029555133525336e-07	0.0	0.0	0.0	0.0	0.0	0.0	0.0	0.0	0.0
CTGTAAAGCGCGAAGACGGTTTATGGATTTCAAAAGGGAAACCTATTGTATA	0.0	5.108866540057601e-07	2.732591841500927e-07	1.830548672184062e-07	1.6432426534523664e-07	1.7809602349870172e-07	0.0	0.0	0.0	0.0	0.0
TTATGAATGGCGAGGCTTTCTTTCATGCATAAAGAAAAAAGAAAGTTTGTTT	2.0118251056057292e-07	0.0	0.0	9.15274336092031e-08	8.216213267261832e-08	8.904801174935086e-08	0.0	0.0	1.058553909504226e-07	0.0	6.476516152431286e-08
ATATAAATTTGCAAATAGTTTCCAGATCACAAAATTACAACACTGTTTCGTT	0.0	0.0	0.0	0.0	0.0	0.0	0.0	6.595832917658445e-07	0.0	0.0	0.0
TCATCAAGAGGTAAAAAAATTTTCGTGCATAAAGAAAAAAGAAAGTTTGTTT	0.0	1.7029555133525336e-07	0.0	0.0	0.0	0.0	0.0	0.0	0.0	0.0	0.0
AAATTAATCTGGAAGTCTTTTCATTAGCATAAAGAAAAAAGAAAGTTTGTTT	0.0	0.0	0.0	0.0	0.0	0.0	0.0	0.0	0.0	0.0	1.9429548457293858e-07
GGTGAAACGTATAAGTAAATTAGTACTCAACAAGCACTAAGTCGTTTAGTAT	1.0059125528028646e-06	3.405911026705067e-07	7.286911577335806e-07	5.491646016552185e-07	2.054053316815458e-06	1.4247681879896138e-06	3.0819614708055344e-06	2.638333167063378e-06	1.7995416461571843e-06	4.778218459298498e-07	6.476516152431286e-08
CCGCGAATCTCTAAGCTGTTTCATAGGCATAAAGAAAAAAGAAAGTTTGTTT	0.0	1.7029555133525336e-07	0.0	0.0	0.0	0.0	0.0	0.0	0.0	0.0	0.0
ATGCGAAATTTGAAATTAGTTGGGTTGCATAAAGAAAAAAGAAAGTTTGTTT	0.0	1.7029555133525336e-07	1.8217278943339516e-07	0.0	8.216213267261832e-08	1.7809602349870172e-07	2.125490669521058e-07	0.0	1.058553909504226e-07	1.0618263242885553e-07	0.0
GTTCTAATAGGTAAGGAGATTTATGGGCATAAAGAAAAAAGAAAGTTTGTTT	0.0	1.7029555133525336e-07	9.108639471669758e-08	3.661097344368124e-07	4.1081066336309156e-07	2.671440352480526e-07	6.376472008563174e-07	6.595832917658445e-07	7.409877366529583e-07	1.0618263242885553e-07	0.0
GCAACAAAGCAAAATTTGGGTTACAAGCATAAAGAAAAAAGAAAGTTTGTTT	0.0	0.0	0.0	0.0	0.0	0.0	0.0	0.0	0.0	0.0	1.9429548457293858e-07
ATTATAACCATGAAGCACGTTCGTAACAGATAAATAACAAATCAATTTACTC	0.0	1.7029555133525336e-07	0.0	0.0	0.0	0.0	0.0	0.0	0.0	0.0	0.0
TAGGTATGCTCTCAGAGCGTTATGAGGCATAAAGAAAAAAGAAAGTTTGTTT	0.0	1.7029555133525336e-07	0.0	0.0	0.0	0.0	0.0	0.0	0.0	0.0	0.0
CATTCAAAAGGTAAATATTATGTGTGGCATAAAGAAAAAAGAAAGTTTGTTT	0.0	1.7029555133525336e-07	0.0	0.0	0.0	0.0	0.0	0.0	0.0	0.0	0.0
CATTCAACCTTCAATCGATTTCACAAAAGAGAACAGATAACCTAATTTGAGT	3.017737658408594e-07	0.0	0.0	0.0	0.0	0.0	0.0	0.0	0.0	0.0	0.0
TTATGAATCCATAAGCATTTTAACTTAACCAAACATATAATAAAATTCACTA	0.0	1.7029555133525336e-07	0.0	9.15274336092031e-08	0.0	0.0	0.0	0.0	0.0	0.0	0.0
CATTTAATGGTAAATTCTCTTCTATTGAAGCAACAGGCAAACCGATTATGTA	0.0	0.0	0.0	0.0	0.0	0.0	2.125490669521058e-07	0.0	0.0	0.0	0.0
CGGTTAGGTTGGTACTTCGTATAATTACATTAACGACCAAAACTTTTTAATT	0.0	1.7029555133525336e-07	0.0	0.0	0.0	0.0	0.0	0.0	0.0	0.0	0.0
CTAAAAAGGTGAAACCCAGTTCTGGCCTGCGAATAACTAAAATAATTCCAAG	0.0	1.7029555133525336e-07	0.0	0.0	0.0	0.0	0.0	0.0	0.0	0.0	0.0
AAGCAAATTGCAAGCTCGGTTTAACCGCATAAAGAAAAAAGAAAGTTTGTTT	0.0	0.0	0.0	0.0	0.0	0.0	2.125490669521058e-07	0.0	0.0	0.0	0.0
TTATAAAGAGTTAAAAGCGTTTAGGTTCAACAAGCACTAAGTCGTTTAGTAT	1.307686318643724e-06	3.405911026705067e-07	1.4573823154671612e-06	1.5559663713564525e-06	3.122161041559496e-06	2.9385843877285787e-06	2.338039736473164e-06	1.6489582294146112e-06	7.409877366529583e-07	6.90187110787561e-07	1.1010077459133185e-06
TCACCAAACTGTAATGTGATTATTGGGCATAAAGAAAAAAGAAAGTTTGTTT	0.0	6.811822053410134e-07	9.108639471669757e-07	3.661097344368124e-07	8.216213267261831e-07	0.0	1.062745334760529e-07	4.122395573536528e-07	7.409877366529583e-07	0.0	0.0
GAGAAAACTGATAACTATATTGTACCTACCTAAATTTCAAACTTATTTGCCT	2.0118251056057292e-07	0.0	0.0	0.0	0.0	0.0	0.0	0.0	0.0	0.0	0.0
TCTTAAAGAGTTAGTTGTCTTGCCTATCAACAAGCACTAAGTCGTTTAGTAT	0.0	0.0	0.0	0.0	0.0	0.0	0.0	0.0	3.1756617285126784e-07	9.556436918596997e-07	1.1010077459133185e-06
ATTTGAAGATATAATACTTTTAACTTGATATAAACCGAAACCATCTTCGGCA	0.0	1.7029555133525336e-07	0.0	0.0	0.0	0.0	0.0	0.0	0.0	0.0	0.0
CGGAAAATTGTTAACCGTTTTACCAAGATATAAACCGAAACCATCTTCGGCA	1.6094600844845834e-06	2.2138421673582937e-06	7.286911577335806e-07	1.8305486721840618e-06	2.875674643541641e-06	2.9385843877285787e-06	3.5070596047097457e-06	2.308541521180456e-06	1.9053970371076068e-06	2.5483831782925328e-06	4.5335613067019e-07
AGGTTAACTGGTAATTGTATTTCTGCGCATAAAGAAAAAAGAAAGTTTGTTT	9.053212975225781e-07	1.0217733080115201e-06	1.3662959207504635e-06	1.6474938049656555e-06	1.9718911841428397e-06	1.1576241527415613e-06	2.019216136045005e-06	2.4734373441219167e-06	4.1283602470664815e-06	4.725127143084071e-06	2.137250330302324e-06
TATGGAACAGGTAAGTTCCTTAGCCTGCATAAAGAAAAAAGAAAGTTTGTTT	3.6212851900903126e-06	1.873251064687787e-06	3.188023815084415e-06	2.2881858402300773e-06	2.300539714833313e-06	2.3152483054831227e-06	1.5941180021407936e-06	1.6489582294146112e-06	2.963950946611833e-06	2.6545658107213886e-06	1.424833553534883e-06
ACGATAAAGTATAACCTACTTGAAAATCAACAAGCACTAAGTCGTTTAGTAT	4.0236502112114584e-07	6.811822053410134e-07	2.732591841500927e-07	0.0	3.286485306904733e-07	8.904801174935086e-08	0.0	2.473437344121917e-07	0.0	0.0	0.0
GAATTAATATCAAATGCATTTATGTTGCATAAAGAAAAAAGAAAGTTTGTTT	0.0	0.0	0.0	0.0	0.0	0.0	0.0	0.0	0.0	0.0	2.5906064609725146e-07
ACCGGAATATTAAGGCCAATCTTTTAAACCAAACATATAATAAAATTCACTA	0.0	1.7029555133525336e-07	0.0	0.0	0.0	0.0	0.0	0.0	0.0	0.0	0.0
TAGATAACCGTTAAAGAGCTTCGAACGTACGAACTAAAAATTATATTTGCCA	7.041387869620053e-07	6.811822053410134e-07	4.5543197358348786e-07	2.7458230082760926e-07	9.037834593988015e-07	8.014321057441578e-07	0.0	6.925624563541366e-06	0.0	0.0	0.0
TTGCTAAAACTTAATGCAATTATTACCCCTCAACCCTTAACGCAGTTCGCGC	0.0	1.7029555133525336e-07	0.0	0.0	0.0	0.0	0.0	0.0	0.0	0.0	0.0
CTAACAATTTATAACATATTTATCCAGCATAAAGAAAAAAGAAAGTTTGTTT	0.0	1.7029555133525336e-07	0.0	3.661097344368124e-07	8.216213267261832e-08	0.0	1.062745334760529e-07	0.0	0.0	0.0	0.0
CTGTTAAAATATAGAGCTTTATCCTACTGCGAATAACTAAAATAATTCCAAG	0.0	1.7029555133525336e-07	0.0	9.15274336092031e-08	0.0	8.904801174935086e-08	0.0	0.0	0.0	0.0	0.0
ATAGAAAAATTTAATTTCTTTTTTAGCTGCGAATAACTAAAATAATTCCAAG	0.0	1.7029555133525336e-07	0.0	0.0	0.0	0.0	0.0	0.0	0.0	0.0	0.0
CAAGAAAGTAGCAAGTCGTTTGATGTACATTAACGACCAAAACTTTTTAATT	0.0	0.0	0.0	0.0	0.0	0.0	0.0	0.0	0.0	2.1236526485771106e-07	6.476516152431286e-08
TTTGTAAAAACAAAATCCTTTGTACGTCCTAAAACACAAACCCCATTCTGGG	0.0	0.0	0.0	0.0	0.0	0.0	0.0	4.122395573536528e-07	0.0	0.0	0.0
GCCACAACTCATAAGGTGCTTCAGATGCATAAAGAAAAAAGAAAGTTTGTTT	2.0118251056057292e-07	0.0	5.465183683001854e-07	4.5763716804601545e-07	4.1081066336309156e-07	8.904801174935087e-07	6.376472008563174e-07	6.595832917658445e-07	6.351323457025357e-07	4.247305297154221e-07	6.476516152431286e-08
AAACTAATCACCAACTGTGTCTAATTGCATAAAGAAAAAAGAAAGTTTGTTT	0.0	1.7029555133525336e-07	0.0	0.0	0.0	0.0	1.062745334760529e-07	0.0	0.0	0.0	0.0
AAGCCGACCAGGAAGACTATTAGAAGCATTCAAACACGAATCGCTTTCTTAG	0.0	1.7029555133525336e-07	0.0	0.0	0.0	0.0	0.0	0.0	0.0	0.0	0.0
TGACAAACACGGAATATTGTTCGTAGAACCAAACATATAATAAAATTCACTA	1.4082775739240107e-06	1.1920688593467736e-06	1.0019503418836733e-06	1.4644389377472495e-06	9.859455920714199e-07	1.1576241527415613e-06	4.250981339042116e-07	4.946874688243834e-07	4.234215638016904e-07	5.309131621442776e-07	6.476516152431286e-08
TTTTAAAATTTTAATAGGATTGTTTCATTTCAAAAGGGAAACCTATTGTATA	2.7159638925677342e-06	3.5762065780403206e-06	1.8217278943339515e-06	1.8305486721840618e-06	2.4648639801785497e-07	1.0685761409922105e-06	7.439217343323704e-07	5.77135380295114e-07	3.1756617285126784e-07	2.017470016148255e-06	5.828864537188157e-07
GCGACAAAAGCGAATTATGTTTGGCTACATTAACGACCAAAACTTTTTAATT	0.0	1.7029555133525336e-07	0.0	0.0	0.0	0.0	0.0	0.0	0.0	0.0	0.0
TTCTTAATGTGCAAACTGTTTTGTTGGAAGCAACAGGCAAACCGATTATGTA	0.0	0.0	0.0	0.0	0.0	0.0	4.250981339042116e-07	8.244791147073056e-08	0.0	0.0	0.0
CTTACTGATTACTTCGTATAATGCTGTCAACAAGCACTAAGTCGTTTAGTAT	0.0	1.7029555133525336e-07	0.0	0.0	0.0	0.0	0.0	0.0	0.0	0.0	0.0
TTTAAAACTATGAAAATACTTTAAGTGCATAAAGAAAAAAGAAAGTTTGTTT	4.0236502112114584e-07	1.7029555133525336e-07	5.465183683001854e-07	7.322194688736248e-07	0.0	3.5619204699740345e-07	1.062745334760529e-07	2.473437344121917e-07	0.0	1.592739486432833e-07	0.0
TGAAAAAGCGGTAAGGTGGTTTCGCGCTGCGAATAACTAAAATAATTCCAAG	0.0	1.7029555133525336e-07	0.0	0.0	0.0	0.0	0.0	0.0	0.0	0.0	0.0
TAGTCAAGTGTAAATTTTCTTGGTCAGCATAAAGAAAAAAGAAAGTTTGTTT	0.0	0.0	0.0	0.0	0.0	0.0	0.0	0.0	2.117107819008452e-07	5.3091316214427764e-08	0.0
AGTAGAATGGGAAAGTATCTTTTGTCGCATAAAGAAAAAAGAAAGTTTGTTT	0.0	1.7029555133525336e-07	0.0	0.0	0.0	0.0	0.0	0.0	0.0	0.0	0.0
AGCGGAACGCGTAAGATAGCTGGATAGCATAAAGAAAAAAGAAAGTTTGTTT	0.0	1.7029555133525336e-07	0.0	0.0	0.0	0.0	0.0	8.244791147073056e-08	0.0	0.0	0.0
ACTGTAATAACCAGGGGGTTGGAATACCCCAAATAGGCAAAGCTTTTCCCAA	0.0	1.7029555133525336e-07	0.0	0.0	0.0	0.0	0.0	8.244791147073056e-08	0.0	1.0618263242885553e-07	6.476516152431286e-08
ACGAAAATCACAAATCTGTTTGACGGGCATAAAGAAAAAAGAAAGTTTGTTT	5.029562764014323e-07	1.7029555133525336e-07	1.0019503418836733e-06	1.4644389377472495e-06	1.1502698574166564e-06	5.342880704961052e-07	9.564708012844762e-07	1.4016144950024194e-06	3.1756617285126784e-07	2.654565810721388e-07	5.181212921945029e-07
GTTTAAAGTGTGAATTATCTTAGAGGGCATAAAGAAAAAAGAAAGTTTGTTT	0.0	0.0	0.0	3.661097344368124e-07	4.1081066336309156e-07	4.4524005874675434e-07	5.313726673802645e-07	4.946874688243834e-07	6.351323457025357e-07	1.0618263242885553e-07	0.0
TGTCCAACAAAAAACGGGATTAAATCGCATAAAGAAAAAAGAAAGTTTGTTT	0.0	0.0	0.0	2.7458230082760926e-07	0.0	0.0	1.062745334760529e-07	0.0	0.0	0.0	0.0
TTGAAACTTCGTTTTTTTTTAATTTTAAGAGAACAGATAACCTAATTTGAGT	0.0	1.7029555133525336e-07	0.0	0.0	0.0	0.0	0.0	0.0	0.0	0.0	0.0
CTTTGAATATTTAAACGGATTAGTCATCAACAAGCACTAAGTCGTTTAGTAT	0.0	1.7029555133525336e-07	0.0	0.0	0.0	0.0	0.0	0.0	0.0	0.0	0.0
TCTAAAAAATGGAAGGGGTTTGCATGTCGTAAACGATGAATGTGTTTCATGA	2.0118251056057292e-07	0.0	9.108639471669758e-08	0.0	8.216213267261832e-08	8.904801174935086e-08	0.0	1.6489582294146112e-07	0.0	0.0	0.0
GAACGAAATGATAAACTCCTTCTATAGCATAAAGAAAAAAGAAAGTTTGTTT	1.5088688292042971e-06	1.0217733080115201e-06	2.2771598679174394e-06	3.3865150435405143e-06	2.382701847505931e-06	2.226200293733772e-06	2.5505888034252697e-06	2.1436456982389947e-06	2.7522401647109877e-06	2.1767439647915384e-06	7.124167767674415e-07
GTCAGGAGGAGTACAATTTTATTCGGTCAACAAGCACTAAGTCGTTTAGTAT	0.0	1.7029555133525336e-07	0.0	0.0	0.0	0.0	0.0	0.0	0.0	0.0	0.0
GATACAAAAGTTAAACCATTTAGACAAACCAAACATATAATAAAATTCACTA	0.0	1.7029555133525336e-07	0.0	0.0	0.0	0.0	0.0	0.0	0.0	0.0	0.0
AAGGAAAAAGTAAGCCCCCTACAACAAACCAAACATATAATAAAATTCACTA	0.0	1.7029555133525336e-07	0.0	0.0	0.0	0.0	0.0	0.0	0.0	0.0	0.0
CGTGGAAAATTGAAAGTTCTTAATAGGTTGGAAGTCTCAAGATTTTTTGTTC	0.0	1.7029555133525336e-07	0.0	0.0	0.0	0.0	0.0	0.0	0.0	0.0	0.0
GGGGGAAAAAGGAAGTGCATTGACATTCACAAAATTACAACACTGTTTCGTT	0.0	0.0	0.0	0.0	0.0	0.0	0.0	2.473437344121917e-07	0.0	0.0	0.0
CAATCAAACTCCAAGATGATTAATGAACATTAACGACCAAAACTTTTTAATT	2.0118251056057292e-07	3.405911026705067e-07	1.8217278943339516e-07	0.0	0.0	2.671440352480526e-07	4.250981339042116e-07	8.244791147073056e-08	4.234215638016904e-07	1.592739486432833e-07	0.0
AAAAAAACCCGTTAGTGTGGCCCGCAGATATAAACCGAAACCATCTTCGGCA	0.0	1.7029555133525336e-07	0.0	0.0	0.0	0.0	0.0	0.0	0.0	0.0	0.0
TACCCAAAAAGGAATGCACTTTTAGAGATATAAACCGAAACCATCTTCGGCA	0.0	1.7029555133525336e-07	0.0	0.0	0.0	0.0	0.0	0.0	0.0	0.0	0.0
ACCGCAACCGCGAATGCATTTTCCTGGATATAAACCGAAACCATCTTCGGCA	9.053212975225781e-07	0.0	4.5543197358348786e-07	0.0	0.0	0.0	0.0	0.0	0.0	0.0	0.0
TGATTAAGCTAAAATTCTGTTTATTAAACCAAACATATAATAAAATTCACTA	0.0	1.7029555133525336e-07	0.0	0.0	0.0	0.0	0.0	0.0	0.0	0.0	0.0
AGCGAAATAATAAATTCACTTCCTGCGATATAAACCGAAACCATCTTCGGCA	1.4082775739240107e-06	3.405911026705067e-07	0.0	9.15274336092031e-08	8.216213267261832e-08	0.0	0.0	0.0	0.0	0.0	0.0
GCGCCAAAGGGTAAATGTCTTGGCTGGCATAAAGAAAAAAGAAAGTTTGTTT	6.035475316817188e-07	1.7029555133525336e-07	1.0930367366003708e-06	8.237469024828278e-07	8.216213267261831e-07	8.904801174935087e-07	2.125490669521058e-07	8.244791147073056e-08	2.117107819008452e-07	4.247305297154221e-07	3.8859096914587716e-07
TTTCAAAAAAATAAGAGAGTTCTAAAGCATAAAGAAAAAAGAAAGTTTGTTT	0.0	1.7029555133525336e-07	0.0	0.0	0.0	0.0	0.0	0.0	0.0	5.3091316214427764e-08	0.0
TTCTAAACCCCCAACCATTTTTAGTTAGCCGAATGGATAACTAATTTAGGTG	0.0	1.7029555133525336e-07	0.0	0.0	0.0	0.0	0.0	1.6489582294146112e-07	0.0	0.0	0.0
CCTCTAAGGCGCAATTGAATCGTATGGCATAAAGAAAAAAGAAAGTTTGTTT	0.0	1.7029555133525336e-07	0.0	0.0	0.0	0.0	0.0	0.0	0.0	0.0	0.0
AGTGGAAAAGTTAAGTGTTTTAGTTTAACCAAACATATAATAAAATTCACTA	3.822467700650886e-06	3.0653199240345606e-06	2.1860734732007417e-06	2.837350441885296e-06	1.807566918797603e-06	2.04810427023507e-06	1.5941180021407936e-06	1.4016144950024194e-06	1.3761200823554938e-06	1.592739486432833e-06	5.181212921945029e-07
GTTTAAACTCCAACCAAATGCAAGAAGCATAAAGAAAAAAGAAAGTTTGTTT	0.0	1.7029555133525336e-07	0.0	0.0	0.0	0.0	0.0	0.0	0.0	0.0	0.0
GGACTAAAATCAAATCAGGTTGGCTAGCATAAAGAAAAAAGAAAGTTTGTTT	0.0	1.7029555133525336e-07	0.0	0.0	0.0	0.0	0.0	0.0	0.0	0.0	0.0
CGGACAAGGTCGAATGTATTTGGGGATCAACAAGCACTAAGTCGTTTAGTAT	9.053212975225781e-07	1.7029555133525336e-07	1.0930367366003708e-06	4.5763716804601545e-07	8.216213267261832e-08	1.7809602349870172e-07	0.0	0.0	0.0	0.0	0.0
GCCCAAAGCACAAACAAGATTTCAGGCCCTCAACCCTTAACGCAGTTCGCGC	2.213007616166302e-06	1.5326599620172803e-06	2.094987078484044e-06	1.922076105793265e-06	4.929727960357099e-06	1.7809602349870174e-06	1.9129416025689523e-06	1.5665103179438806e-06	2.7522401647109877e-06	4.778218459298498e-07	3.8859096914587716e-07
GGCAGAAGGAGGAAAAGCCTTGGTTTTCAACAAGCACTAAGTCGTTTAGTAT	0.0	1.7029555133525336e-07	0.0	0.0	0.0	0.0	0.0	0.0	0.0	0.0	0.0
CGTAGAACTTGAAAACAACTTGCTGGAACCAAACATATAATAAAATTCACTA	0.0	1.7029555133525336e-07	0.0	0.0	0.0	0.0	0.0	0.0	0.0	0.0	0.0
ATGTTTGGTTAGATTATAATTTGGTCAACCAAACATATAATAAAATTCACTA	0.0	1.7029555133525336e-07	0.0	0.0	0.0	0.0	0.0	0.0	0.0	0.0	0.0
CGGTTAACTCTAATTTCCCTTTCAAAGCATAAAGAAAAAAGAAAGTTTGTTT	0.0	0.0	0.0	0.0	0.0	0.0	0.0	0.0	0.0	0.0	1.9429548457293858e-07
AGAACAAAAGAAAAGTTTGTTTTATTGCATAAAGAAAAAAGAAAGTTTGTTT	0.0	1.7029555133525336e-07	0.0	0.0	0.0	0.0	0.0	0.0	0.0	0.0	0.0
CTAGTAACAAGTAAAAATCTTGTATTGCATAAAGAAAAAAGAAAGTTTGTTT	0.0	0.0	0.0	2.7458230082760926e-07	0.0	8.904801174935086e-08	0.0	0.0	0.0	5.3091316214427764e-08	0.0
GATTGAACTGAAAATGTCTTTCGTGCGCATAAAGAAAAAAGAAAGTTTGTTT	3.017737658408594e-07	0.0	0.0	9.15274336092031e-08	8.216213267261832e-08	0.0	0.0	0.0	0.0	0.0	0.0
ATTACCATTCCAAAATCATTAAATAAGCATAAAGAAAAAAGAAAGTTTGTTT	0.0	1.7029555133525336e-07	0.0	0.0	0.0	0.0	0.0	0.0	0.0	0.0	0.0
TACGAAACAGAAAAACTCCTTAAGAAAACCAAACATATAATAAAATTCACTA	0.0	1.7029555133525336e-07	0.0	0.0	0.0	0.0	0.0	0.0	0.0	0.0	0.0
CTATGAAGATTAAAGGCAGTTCTAAAGCATAAAGAAAAAAGAAAGTTTGTTT	3.6212851900903126e-06	3.0653199240345606e-06	4.91866531470167e-06	4.2102619460233425e-06	2.2183775821606944e-06	2.582392340731175e-06	3.0819614708055344e-06	2.8856769014755693e-06	9.526985185538034e-07	2.6014744945069602e-06	5.181212921945029e-07
AATAGAATTATCAATGTAATTAACCAACTGCAATCACAAATATTATTGCGTC	1.5088688292042971e-06	3.405911026705067e-07	8.197775524502782e-07	2.7458230082760926e-07	6.572970613809466e-07	4.4524005874675434e-07	9.564708012844762e-07	6.595832917658445e-07	1.2702646914050713e-06	1.0618263242885553e-06	3.238258076215643e-07
ACAGCAATACTAAATAGCGTTTCATGCCCTCAACCCTTAACGCAGTTCGCGC	0.0	0.0	0.0	4.5763716804601545e-07	3.286485306904733e-07	2.671440352480526e-07	0.0	1.6489582294146112e-07	0.0	0.0	0.0
AATTAAATTATGAAAAAAATTGATTAGCATAAAGAAAAAAGAAAGTTTGTTT	0.0	1.7029555133525336e-07	0.0	0.0	0.0	0.0	0.0	0.0	0.0	0.0	0.0
CCAGCAATAAGGAACATTGTCTCGCTGCATAAAGAAAAAAGAAAGTTTGTTT	0.0	0.0	0.0	0.0	0.0	2.671440352480526e-07	0.0	0.0	0.0	0.0	0.0
GTCAAAATCCACAAACCTGTTTGCATTCCTAAAACACAAACCCCATTCTGGG	0.0	0.0	0.0	0.0	0.0	0.0	2.125490669521058e-07	2.473437344121917e-07	0.0	0.0	0.0
TAACCAAGAGTCAAAGCACTTAAAGTGCATAAAGAAAAAAGAAAGTTTGTTT	1.106503808083151e-06	5.108866540057601e-07	7.286911577335806e-07	9.152743360920309e-07	9.037834593988015e-07	1.5138161997389647e-06	6.376472008563174e-07	5.77135380295114e-07	5.292769547521131e-07	2.654565810721388e-07	2.5906064609725146e-07
TAGATAATATTTAAGATTTTTCCTGTGCATAAAGAAAAAAGAAAGTTTGTTT	0.0	1.7029555133525336e-07	0.0	0.0	0.0	1.7809602349870172e-07	0.0	0.0	0.0	0.0	0.0
ATTTTAATTCGAAAAGTTCTTGTTGCGCATAAAGAAAAAAGAAAGTTTGTTT	6.035475316817188e-07	3.405911026705067e-07	1.8217278943339516e-07	1.830548672184062e-07	8.216213267261832e-08	1.7809602349870172e-07	0.0	1.6489582294146112e-07	2.117107819008452e-07	0.0	0.0
TTTTAAAACGCTAATTGGTTTACCACGCATAAAGAAAAAAGAAAGTTTGTTT	0.0	1.7029555133525336e-07	0.0	0.0	0.0	0.0	0.0	0.0	0.0	0.0	0.0
GAAAAAAACAGGAATAATGTTTAGGTACTAAAAGTCCAAAATATTTTTGATA	4.0236502112114584e-07	5.108866540057601e-07	3.643455788667903e-07	1.830548672184062e-07	0.0	8.904801174935086e-08	0.0	8.244791147073056e-08	0.0	0.0	0.0
CCACCAAATGTGAACTCTTTTGTCTTCCCTCAACCCTTAACGCAGTTCGCGC	2.0118251056057292e-07	0.0	5.465183683001854e-07	6.406920352644215e-07	1.2324319900892748e-06	2.671440352480526e-07	1.062745334760529e-06	4.946874688243834e-07	5.292769547521131e-07	1.0618263242885553e-07	6.476516152431286e-08
CGTCTAACCTGTAACTACTTTCATAGGCATAAAGAAAAAAGAAAGTTTGTTT	0.0	1.7029555133525336e-07	0.0	0.0	0.0	0.0	0.0	0.0	0.0	0.0	0.0
TTATGAATCGAAAATATCGTTTCGTTCCCTCAACCCTTAACGCAGTTCGCGC	0.0	3.405911026705067e-07	4.5543197358348786e-07	1.830548672184062e-07	4.929727960357099e-07	3.5619204699740345e-07	0.0	8.244791147073056e-08	7.409877366529583e-07	2.654565810721388e-07	1.2953032304862573e-07
CCACCAAGTCATAAAAGTATTCCCAATCGTAAACGATGAATGTGTTTCATGA	0.0	0.0	0.0	0.0	0.0	0.0	0.0	2.473437344121917e-07	0.0	0.0	0.0
AATACAATTGGTAACCGTGTTGAGCGACATTAACGACCAAAACTTTTTAATT	5.029562764014323e-07	0.0	0.0	9.15274336092031e-08	0.0	0.0	0.0	0.0	0.0	0.0	0.0
GAAATAAAAGTTAATGATGTTATTCAGCATAAAGAAAAAAGAAAGTTTGTTT	0.0	0.0	0.0	0.0	0.0	0.0	2.125490669521058e-07	0.0	0.0	5.3091316214427764e-08	0.0
ATATTAAATGAAAAATCCATAGGGGGTCAACAAGCACTAAGTCGTTTAGTAT	0.0	1.7029555133525336e-07	0.0	0.0	0.0	0.0	0.0	0.0	0.0	0.0	0.0
TAAAGAACACGAAATAGATTTAAAATGCATAAAGAAAAAAGAAAGTTTGTTT	3.017737658408594e-07	1.7029555133525336e-07	1.8217278943339516e-07	3.661097344368124e-07	0.0	0.0	1.062745334760529e-07	1.6489582294146112e-07	1.058553909504226e-07	1.0618263242885553e-07	0.0
TAAGGAAGATATAACTTCATTCGTTCGCATAAAGAAAAAAGAAAGTTTGTTT	1.1165629336111799e-05	7.833595361421654e-06	1.6486637443722262e-05	1.2081621236414807e-05	1.881512838202959e-05	2.0837234749348104e-05	3.0925889241531395e-05	1.9045467549738758e-05	2.847510016566368e-05	7.602676481906056e-05	0.00011767829848967648
TGGTGAAGCGGCAACTTATTTATTGTGCATAAAGAAAAAAGAAAGTTTGTTT	0.0	0.0	0.0	2.7458230082760926e-07	0.0	0.0	0.0	0.0	0.0	0.0	0.0
TCCGAAAAAACTAAAAATATTATGGGAAGAGAACAGATAACCTAATTTGAGT	0.0	0.0	3.643455788667903e-07	2.7458230082760926e-07	1.6432426534523664e-07	3.5619204699740345e-07	3.188236004281587e-07	1.6489582294146112e-07	1.058553909504226e-07	1.8051047512905442e-06	1.81342452268076e-06
TACCAAAACGAAAACTGAATTCGCGGAACCAAACATATAATAAAATTCACTA	0.0	1.7029555133525336e-07	0.0	0.0	0.0	0.0	0.0	0.0	0.0	0.0	0.0
TAGAGAAACGACAACGGCCTTGGGCTAACCAAACATATAATAAAATTCACTA	1.911233850325443e-06	2.5544332700288002e-06	3.4612829992345075e-06	2.6542955746668898e-06	1.6432426534523662e-06	2.760488364229877e-06	1.062745334760529e-06	1.7314061408853416e-06	1.0585539095042261e-06	2.2829265972203937e-06	6.476516152431286e-07
ATACAAAACTTCAATACTATTCCTATGCATAAAGAAAAAAGAAAGTTTGTTT	0.0	1.7029555133525336e-07	0.0	0.0	0.0	0.0	0.0	0.0	0.0	0.0	0.0
TATCCAAGAAGTAAGGAAGTTTCCATCCCTCAACCCTTAACGCAGTTCGCGC	3.017737658408594e-07	3.405911026705067e-07	9.108639471669758e-08	2.7458230082760926e-07	1.3145941227618932e-06	2.137152281984421e-06	1.5941180021407936e-06	1.6489582294146112e-07	2.117107819008452e-07	5.3091316214427764e-08	0.0
AACACAAAATGGAACGGACTTAACTATCAACAAGCACTAAGTCGTTTAGTAT	1.2070950633634375e-06	1.0217733080115201e-06	5.465183683001854e-07	4.5763716804601545e-07	4.929727960357099e-07	1.0685761409922105e-06	2.2317652029971112e-06	9.069270261780362e-07	1.9053970371076068e-06	0.0	0.0
TTCTTAACAGGCAATCGCCTTTGCTTTCAACAAGCACTAAGTCGTTTAGTAT	2.0118251056057292e-07	0.0	9.108639471669758e-08	2.7458230082760926e-07	4.929727960357099e-07	0.0	2.125490669521058e-07	1.6489582294146112e-07	3.1756617285126784e-07	2.1236526485771106e-07	0.0
ACGAGAATGAAAAACAGGTTTAAGGCGTACGAACTAAAAATTATATTTGCCA	0.0	1.7029555133525336e-07	0.0	0.0	0.0	0.0	0.0	1.6489582294146112e-07	0.0	0.0	0.0
AACATAATGACGAACCTGCTTGGACTGCATAAAGAAAAAAGAAAGTTTGTTT	4.928971508734036e-06	4.4276843347165874e-06	7.104738787902411e-06	4.301789379632545e-06	6.408646348464229e-06	6.589552869451964e-06	2.8694124038534287e-06	3.133020635887761e-06	4.4459264199177495e-06	1.5396481702184052e-06	7.771819382917543e-07
GGTTGAAAGCCGAACATGTTTAGCTATACCTAAATTTCAAACTTATTTGCCT	0.0	0.0	0.0	0.0	0.0	0.0	0.0	0.0	3.1756617285126784e-07	0.0	0.0
TTTATAATTACGAAGGGCGTTTCTTCTCAACAAGCACTAAGTCGTTTAGTAT	0.0	1.7029555133525336e-07	0.0	0.0	0.0	0.0	0.0	0.0	0.0	0.0	0.0
AGCAAAAAAGTAAAATGCGTTTCTAGTCGTAAACGATGAATGTGTTTCATGA	0.0	1.7029555133525336e-07	0.0	0.0	0.0	0.0	0.0	1.6489582294146112e-07	0.0	0.0	0.0
AAAACAACCGCGAATTGAGTTGTAACGCATAAAGAAAAAAGAAAGTTTGTTT	0.0	0.0	0.0	0.0	2.4648639801785497e-07	0.0	2.125490669521058e-07	0.0	0.0	0.0	0.0
TTTTAAAATCAGAAATTGGGTGGGTTATTTCAAAAGGGAAACCTATTGTATA	0.0	1.7029555133525336e-07	0.0	0.0	0.0	0.0	0.0	0.0	0.0	0.0	0.0
ACAATAATAGATAAGCTCGTTTCAACCCCTCAACCCTTAACGCAGTTCGCGC	2.0118251056057292e-07	1.7029555133525336e-07	1.0019503418836733e-06	4.5763716804601545e-07	8.216213267261831e-07	8.904801174935086e-08	0.0	0.0	0.0	0.0	0.0
TGTACAACTCGTAATATGATTTTAAGATTTCAAAAGGGAAACCTATTGTATA	0.0	1.7029555133525336e-07	0.0	0.0	0.0	0.0	0.0	0.0	2.117107819008452e-07	0.0	0.0
TCCACAAAAACCAACCCGGTTATGCATCAACAAGCACTAAGTCGTTTAGTAT	8.047300422422917e-07	3.405911026705067e-07	1.275209526033766e-06	3.661097344368124e-07	2.136215449488076e-06	1.7809602349870174e-06	2.019216136045005e-06	1.154270760590228e-06	8.468431276033808e-07	1.592739486432833e-07	1.2953032304862573e-07
ATGAAAAAGCACAACCGGATTTAAAAGCATAAAGAAAAAAGAAAGTTTGTTT	0.0	0.0	0.0	0.0	0.0	0.0	0.0	0.0	0.0	5.309131621442776e-07	9.0671226134038e-07
TCCTTAACTCTTAATTATTTTGCTCTGTTGGAAGTCTCAAGATTTTTTGTTC	0.0	1.7029555133525336e-07	0.0	0.0	0.0	0.0	0.0	0.0	0.0	0.0	0.0
ATGTTAATCATAAACTCCCTTCGGCAGCATAAAGAAAAAAGAAAGTTTGTTT	2.0118251056057292e-07	0.0	9.108639471669758e-08	0.0	0.0	0.0	0.0	0.0	0.0	0.0	0.0
GTGGAAAGCCGGAAGGGAGTTCCTCATCAACAAGCACTAAGTCGTTTAGTAT	0.0	1.7029555133525336e-07	0.0	0.0	0.0	0.0	0.0	0.0	0.0	0.0	0.0
AGCAGAAATTTAAATACTTTTGTCCAGCATAAAGAAAAAAGAAAGTTTGTTT	3.017737658408594e-07	0.0	2.732591841500927e-07	9.15274336092031e-08	5.751349287083282e-07	4.4524005874675434e-07	0.0	8.244791147073056e-08	6.351323457025357e-07	2.1236526485771106e-07	0.0
CAAGGAAGGAGGAAGGGTGTTGAGGGGCATAAAGAAAAAAGAAAGTTTGTTT	0.0	1.7029555133525336e-07	9.108639471669758e-08	0.0	0.0	0.0	0.0	0.0	0.0	0.0	0.0
AATATAACATATAATAACTTTATTTTGCATAAAGAAAAAAGAAAGTTTGTTT	0.0	1.7029555133525336e-07	0.0	0.0	0.0	0.0	0.0	0.0	0.0	0.0	0.0
GGTCGAAATCTAAACCCGGTTATGGCGCATAAAGAAAAAAGAAAGTTTGTTT	0.0	1.7029555133525336e-07	0.0	0.0	0.0	0.0	0.0	0.0	0.0	0.0	0.0
TCAAGGATCTTATACGATAACTTCGGTCAACAAGCACTAAGTCGTTTAGTAT	0.0	1.7029555133525336e-07	0.0	0.0	0.0	0.0	0.0	0.0	0.0	0.0	0.0
CACACAAAGCGTAAGCAAATTACATCGCATAAAGAAAAAAGAAAGTTTGTTT	6.035475316817188e-07	3.405911026705067e-07	3.643455788667903e-07	0.0	0.0	0.0	0.0	0.0	0.0	0.0	0.0
ACATTAATCCGTAAACCAGTTCATGCGCATAAAGAAAAAAGAAAGTTTGTTT	0.0	1.7029555133525336e-07	0.0	0.0	0.0	0.0	0.0	0.0	0.0	0.0	0.0
TATTAAAATGTAAACTACGTTTGGCCAAGAGAACAGATAACCTAATTTGAGT	2.0118251056057292e-07	3.405911026705067e-07	0.0	0.0	1.6432426534523664e-07	2.671440352480526e-07	0.0	8.244791147073056e-08	2.117107819008452e-07	0.0	0.0
ACGGTAAACAATAACAATCTTTTCTAGCATAAAGAAAAAAGAAAGTTTGTTT	0.0	1.7029555133525336e-07	0.0	0.0	0.0	0.0	0.0	0.0	0.0	0.0	0.0
CTAGTAATTCGTAATTATTTTCTCATGCATAAAGAAAAAAGAAAGTTTGTTT	7.041387869620053e-07	6.811822053410134e-07	3.643455788667903e-07	5.491646016552185e-07	2.4648639801785497e-07	3.5619204699740345e-07	2.125490669521058e-07	2.473437344121917e-07	2.117107819008452e-07	1.592739486432833e-07	6.476516152431286e-08
AACTAAAAAGCAAAGTAAGTTGAGGGGCATAAAGAAAAAAGAAAGTTTGTTT	0.0	0.0	0.0	5.491646016552185e-07	4.929727960357099e-07	6.233360822454561e-07	4.250981339042116e-07	3.2979164588292224e-07	1.058553909504226e-07	3.185478972865666e-07	0.0
TCATTAATGAGTAAGTGTGTTGCAGATCAACAAGCACTAAGTCGTTTAGTAT	0.0	0.0	0.0	0.0	0.0	0.0	0.0	0.0	0.0	2.1236526485771106e-07	2.5906064609725146e-07
CACCAAATCAGAAATCATATTAGAAACCCTCAACCCTTAACGCAGTTCGCGC	0.0	1.7029555133525336e-07	0.0	0.0	0.0	0.0	0.0	8.244791147073056e-08	0.0	0.0	0.0
TTCGAAACTTTTAATCGAGTTTGAACTCCTAAAACACAAACCCCATTCTGGG	0.0	1.7029555133525336e-07	0.0	9.15274336092031e-08	0.0	0.0	0.0	2.473437344121917e-07	0.0	0.0	0.0
ACTAAAACGGTAAACAGGTTTGAGTCACTAAAAGTCCAAAATATTTTTGATA	0.0	1.7029555133525336e-07	0.0	0.0	0.0	0.0	0.0	0.0	0.0	0.0	0.0
AATTCAATCTTGAAAAATGTTAATTCGCATAAAGAAAAAAGAAAGTTTGTTT	2.0118251056057292e-07	1.7029555133525336e-07	0.0	9.15274336092031e-08	0.0	0.0	0.0	0.0	0.0	0.0	0.0
TTCTAAATTCGAAACTGAATTCTTTTGCCAAAATTGGCAACCCCATTTTACG	0.0	0.0	0.0	0.0	0.0	0.0	0.0	3.2979164588292224e-07	0.0	0.0	0.0
TTAAAAAATCATAAATCACTTTTAAGTCAACAAGCACTAAGTCGTTTAGTAT	0.0	1.7029555133525336e-07	9.108639471669758e-08	0.0	8.216213267261832e-08	0.0	0.0	0.0	0.0	0.0	6.476516152431286e-08
TTGATAATGTTAAGGTTGTTGGAACAATTTCAAAAGGGAAACCTATTGTATA	0.0	0.0	0.0	0.0	0.0	0.0	0.0	0.0	0.0	0.0	1.9429548457293858e-07
TTGACAAGGAGAGACATTTTTACGTTCCCTCAACCCTTAACGCAGTTCGCGC	0.0	0.0	0.0	0.0	2.4648639801785497e-07	0.0	0.0	0.0	0.0	0.0	0.0
TTGGGAAAAGTGATTGTCTTTGGCGATCCTAAAACACAAACCCCATTCTGGG	0.0	1.7029555133525336e-07	0.0	0.0	0.0	0.0	0.0	0.0	0.0	0.0	0.0
TTGATAATGTTAAGCGTATTTTGGTTTCAACAAGCACTAAGTCGTTTAGTAT	0.0	0.0	0.0	0.0	0.0	0.0	2.125490669521058e-07	0.0	0.0	0.0	0.0
CTGGTACCGGGATAAGGTACAATCGCCCCTCAACCCTTAACGCAGTTCGCGC	2.0118251056057292e-07	0.0	9.108639471669758e-08	9.15274336092031e-08	1.6432426534523664e-07	8.904801174935086e-08	1.062745334760529e-07	0.0	0.0	0.0	0.0
ATTAGAACAGCCAAAGGGGTTGCTACATTTCAAAAGGGAAACCTATTGTATA	0.0	1.7029555133525336e-07	0.0	0.0	0.0	0.0	0.0	0.0	0.0	0.0	0.0
AATCAAAAGATAACTCATTCAGTGATGCATAAAGAAAAAAGAAAGTTTGTTT	0.0	1.7029555133525336e-07	0.0	0.0	0.0	0.0	0.0	0.0	0.0	0.0	0.0
AAGAGAATTTATAAGGAGATTCCATTCTGCGAATAACTAAAATAATTCCAAG	0.0	1.7029555133525336e-07	0.0	0.0	0.0	0.0	0.0	0.0	0.0	0.0	0.0
CTAGAAAAAGATAACGGGGTTTGAGCGCCAAAATTGGCAACCCCATTTTACG	0.0	0.0	0.0	0.0	0.0	0.0	0.0	2.473437344121917e-07	0.0	0.0	0.0
TCCATAATGTCAAACTATGTTTGTTAAACCAAACATATAATAAAATTCACTA	0.0	0.0	4.5543197358348786e-07	9.15274336092031e-08	0.0	0.0	0.0	0.0	0.0	0.0	0.0
GCGTAAATGAGCAATGTATTTGTAGAACATTAACGACCAAAACTTTTTAATT	1.4082775739240107e-06	3.405911026705067e-06	3.4612829992345075e-06	4.484844246850951e-06	8.873510328642778e-06	8.19241708094028e-06	1.0414904280653185e-05	7.997447412660865e-06	9.526985185538033e-06	9.02552375645272e-06	5.44027356804228e-06
GATTCAAATACAATTACTATACAACTCCCTCAACCCTTAACGCAGTTCGCGC	0.0	1.7029555133525336e-07	0.0	0.0	0.0	0.0	0.0	0.0	0.0	0.0	0.0
CTTGTCACCCTAACTTAATTTTTAAAGCATAAAGAAAAAAGAAAGTTTGTTT	0.0	1.7029555133525336e-07	0.0	0.0	0.0	0.0	0.0	0.0	0.0	0.0	0.0
CTTCGAAACCGTAACAACCTTCACATAAGAGAACAGATAACCTAATTTGAGT	7.041387869620053e-07	3.405911026705067e-07	7.286911577335806e-07	2.7458230082760926e-07	5.751349287083282e-07	2.671440352480526e-07	2.125490669521058e-07	3.2979164588292224e-07	2.117107819008452e-07	0.0	0.0
CCAGGAAAAACGAACACCGTTTCGTCAAGAGAACAGATAACCTAATTTGAGT	6.035475316817188e-07	1.7029555133525336e-07	7.286911577335806e-07	1.830548672184062e-07	2.4648639801785497e-07	8.904801174935086e-08	0.0	8.244791147073056e-08	2.117107819008452e-07	1.0618263242885553e-07	0.0
CATCTAATCCGCCGGGGGTTGAGGAAGATATAAACCGAAACCATCTTCGGCA	0.0	1.7029555133525336e-07	0.0	0.0	0.0	0.0	0.0	0.0	0.0	0.0	0.0
CGGCTAAATATTAAGGTTGTTCCAGCACATTAACGACCAAAACTTTTTAATT	2.0118251056057292e-07	0.0	0.0	1.830548672184062e-07	8.216213267261832e-08	2.671440352480526e-07	1.062745334760529e-07	3.2979164588292224e-07	3.1756617285126784e-07	0.0	0.0
ACTTTAAGGTTAAAAACATTTCTAACGCATAAAGAAAAAAGAAAGTTTGTTT	7.041387869620053e-07	0.0	2.732591841500927e-07	4.5763716804601545e-07	2.4648639801785497e-07	9.795281292428596e-07	8.501962678084232e-07	7.420312032365751e-07	6.351323457025357e-07	6.370957945731332e-07	4.5335613067019e-07
CTGACAATGGATAATCCGATTGAGTTTCAACAAGCACTAAGTCGTTTAGTAT	7.041387869620053e-07	1.1920688593467736e-06	6.37604763016883e-07	2.7458230082760926e-07	8.216213267261831e-07	4.4524005874675434e-07	1.062745334760529e-06	5.77135380295114e-07	5.292769547521131e-07	0.0	0.0
ATCAAAAAACTAAAAATCTTATAATTGCATAAAGAAAAAAGAAAGTTTGTTT	0.0	1.7029555133525336e-07	0.0	0.0	0.0	0.0	0.0	0.0	0.0	0.0	0.0
TTCCGACAAAACTTCGTATAATGTATGCATAAAGAAAAAAGAAAGTTTGTTT	0.0	1.7029555133525336e-07	0.0	0.0	8.216213267261832e-08	0.0	0.0	0.0	0.0	0.0	0.0
AATCGAAAAACTAAGCTCTTTCGCTTAACCAAACATATAATAAAATTCACTA	2.9171464031283076e-06	4.257388783381334e-06	4.098887762251391e-06	4.484844246850951e-06	3.615133837595206e-06	3.4728724582246836e-06	1.9129416025689523e-06	4.039947662065797e-06	2.963950946611833e-06	2.6014744945069602e-06	1.7486593611564474e-06
TAAGCAATGCCGAAAAAGATTGGAATTCAACAAGCACTAAGTCGTTTAGTAT	4.0236502112114584e-07	0.0	0.0	0.0	0.0	0.0	0.0	0.0	0.0	0.0	0.0
GATGGAATCCCAAAAGTGTTTCGCATTCACAAAATTACAACACTGTTTCGTT	2.0118251056057292e-07	0.0	0.0	0.0	0.0	0.0	0.0	1.6489582294146112e-07	0.0	0.0	0.0
CTCTTAAAAGTGAAAGTTTTAGTTGGGCATAAAGAAAAAAGAAAGTTTGTTT	0.0	1.7029555133525336e-07	0.0	0.0	0.0	0.0	0.0	0.0	0.0	0.0	0.0
TAAAAAAACTTTAACCATGTTAAGCACCCTCAACCCTTAACGCAGTTCGCGC	4.0236502112114584e-07	5.108866540057601e-07	7.286911577335806e-07	6.406920352644215e-07	9.859455920714199e-07	8.904801174935086e-08	4.250981339042116e-07	3.2979164588292224e-07	4.234215638016904e-07	5.3091316214427764e-08	0.0
ACTAAAACGCCTAAGTTCATTTTCAGAACCAAACATATAATAAAATTCACTA	0.0	1.7029555133525336e-07	0.0	0.0	0.0	0.0	0.0	0.0	0.0	0.0	0.0
ATATGAAATCAAAATATGATTTGACATCCTAAAACACAAACCCCATTCTGGG	0.0	0.0	0.0	0.0	0.0	0.0	0.0	4.122395573536528e-07	0.0	0.0	0.0
CAAAAAACTTCGTATTATGTATGCTATCAACAAGCACTAAGTCGTTTAGTAT	0.0	1.7029555133525336e-07	0.0	0.0	0.0	0.0	1.062745334760529e-07	8.244791147073056e-08	0.0	5.3091316214427764e-08	0.0
ATGCGAATTTCGAACAGAGTTTTTTGATTTCAAAAGGGAAACCTATTGTATA	1.8106425950451563e-06	1.1920688593467736e-06	2.8236782362176248e-06	1.5559663713564525e-06	1.6432426534523662e-06	1.0685761409922105e-06	1.062745334760529e-07	1.4016144950024194e-06	5.292769547521131e-07	3.185478972865666e-07	1.9429548457293858e-07
ATGGTAAAATGAAATCTATTTACTCACTGCGAATAACTAAAATAATTCCAAG	9.053212975225781e-07	5.108866540057601e-07	8.197775524502782e-07	1.4644389377472495e-06	9.037834593988015e-07	9.795281292428596e-07	3.188236004281587e-07	4.122395573536528e-07	0.0	2.654565810721388e-07	1.9429548457293858e-07
GATAAAAGGTAAAACAAACTTTATCAAGCCGAATGGATAACTAATTTAGGTG	0.0	3.405911026705067e-07	0.0	0.0	0.0	0.0	0.0	0.0	0.0	0.0	0.0
CCCCTAACTACAAAGAGATTGGGTTAATTTCAAAAGGGAAACCTATTGTATA	0.0	0.0	0.0	0.0	0.0	0.0	0.0	2.473437344121917e-07	1.058553909504226e-07	0.0	0.0
TTTCCAACACTAAACCATTTGAGTTAGCATAAAGAAAAAAGAAAGTTTGTTT	0.0	1.7029555133525336e-07	0.0	0.0	0.0	0.0	0.0	0.0	0.0	0.0	0.0
CTCTAAACTCGGAATGTAATTTGGGACCCTCAACCCTTAACGCAGTTCGCGC	2.615372637287448e-06	1.5326599620172803e-06	2.3682462626341367e-06	2.562768141057686e-06	4.0259445009582974e-06	2.8495363759792276e-06	2.7631378703773754e-06	2.638333167063378e-06	2.85809555566141e-06	9.556436918596997e-07	2.5906064609725146e-07
TGAGCAATAACTAACTCGGTTACCCCTCAACAAGCACTAAGTCGTTTAGTAT	0.0	0.0	0.0	0.0	0.0	0.0	4.250981339042116e-07	8.244791147073056e-08	0.0	0.0	0.0
TCAGCTACTCATAAACGTATTAAGGCGCATAAAGAAAAAAGAAAGTTTGTTT	0.0	0.0	0.0	0.0	0.0	0.0	0.0	0.0	0.0	0.0	3.238258076215643e-07
TGAATAAGCCGGAAGGACTTTGTGAGCTGCGAATAACTAAAATAATTCCAAG	1.4082775739240107e-06	2.2138421673582937e-06	1.3662959207504635e-06	1.4644389377472495e-06	1.2324319900892748e-06	1.4247681879896138e-06	5.313726673802645e-07	4.122395573536528e-07	7.409877366529583e-07	1.8051047512905442e-06	6.476516152431286e-07
TATCTAAATGCCAAGCCCGTTGTGACGCATAAAGAAAAAAGAAAGTTTGTTT	1.4082775739240107e-06	3.405911026705067e-06	2.550419052067532e-06	2.196658406620874e-06	1.9718911841428397e-06	2.6714403524805262e-06	1.7003925356168464e-06	2.1436456982389947e-06	2.3288186009092972e-06	2.5483831782925328e-06	4.5335613067019e-07
GAAGCAACTCACAATGCGTTTAGGGCCCATGAAAGAATAATGGTTTTATAGT	0.0	1.7029555133525336e-07	0.0	0.0	0.0	0.0	0.0	0.0	0.0	0.0	0.0
TCGACAAAATCAAAGCATATTTGTATCTACGAAGACGCAACCAAATTGGTTA	0.0	1.7029555133525336e-07	0.0	0.0	0.0	0.0	0.0	0.0	0.0	0.0	0.0
TCGAGAATTCAAAACAAGCTTAACGGACTGCAATCACAAATATTATTGCGTC	2.0118251056057292e-07	0.0	0.0	0.0	0.0	0.0	0.0	0.0	0.0	1.0618263242885553e-07	1.2953032304862573e-07
CGAATAAGATATTTTATGGATTACTGTCAACAAGCACTAAGTCGTTTAGTAT	0.0	1.7029555133525336e-07	0.0	0.0	0.0	0.0	0.0	0.0	0.0	0.0	0.0
TTATTAAACTTCAAAATTTTTGGTCAAAGAGAACAGATAACCTAATTTGAGT	5.029562764014323e-07	3.405911026705067e-07	0.0	0.0	0.0	0.0	0.0	0.0	0.0	0.0	0.0
CATTTAAATCTGAAGGCGGCTTGTTAACAAGAAACGGCAATTAAATTTTGAG	0.0	1.7029555133525336e-07	0.0	0.0	0.0	0.0	0.0	0.0	0.0	0.0	0.0
CTCAAAATTCAAAAGCGTTTAGGCGTAACCAAACATATAATAAAATTCACTA	0.0	1.7029555133525336e-07	0.0	0.0	0.0	0.0	0.0	0.0	0.0	0.0	0.0
TTAGAAAAGCGGTAGGTAATAAGGTAGCATAAAGAAAAAAGAAAGTTTGTTT	0.0	1.7029555133525336e-07	0.0	0.0	0.0	0.0	0.0	0.0	0.0	0.0	0.0
TTATCAAAAAAAAATATGGTTTGTGAGCATAAAGAAAAAAGAAAGTTTGTTT	0.0	1.7029555133525336e-07	0.0	0.0	0.0	0.0	0.0	0.0	0.0	0.0	0.0
CCCCCAAACATCAACGAGTTTGTATGGCATAAAGAAAAAAGAAAGTTTGTTT	2.112416360886016e-06	1.873251064687787e-06	1.3662959207504635e-06	1.6474938049656555e-06	1.068107724744038e-06	2.137152281984421e-06	9.564708012844762e-07	9.893749376487667e-07	1.0585539095042261e-06	9.556436918596997e-07	2.5906064609725146e-07
CATGCAACCGGTAAGGAAATTGCTTTATCCAAACGCATAATTACTTTTAACC	0.0	1.7029555133525336e-07	0.0	0.0	0.0	0.0	0.0	0.0	0.0	0.0	0.0
AGTAAAAGTGGGAACGTAGTTGGAGAGCATAAAGAAAAAAGAAAGTTTGTTT	0.0	0.0	0.0	0.0	0.0	0.0	2.125490669521058e-07	0.0	0.0	0.0	0.0
TCGTGATTCCAACACAACTTCGTATAGCATAAAGAAAAAAGAAAGTTTGTTT	0.0	0.0	0.0	0.0	0.0	0.0	2.125490669521058e-07	0.0	0.0	0.0	0.0
GCGTTAAGACGAAACTTTTTTCTACATCGTAAACGATGAATGTGTTTCATGA	0.0	1.7029555133525336e-07	0.0	9.15274336092031e-08	8.216213267261832e-08	0.0	0.0	1.6489582294146112e-07	0.0	0.0	0.0
AACGTAAATACCAATGGATTTAAATTAACCAAACATATAATAAAATTCACTA	0.0	1.7029555133525336e-07	0.0	0.0	0.0	0.0	0.0	0.0	0.0	0.0	0.0
CGATCAAGCAACAAGTAAGTTAGGGTACTGCAATCACAAATATTATTGCGTC	8.047300422422917e-07	1.7029555133525336e-07	1.0930367366003708e-06	4.5763716804601545e-07	1.4789183881071297e-06	8.904801174935087e-07	2.019216136045005e-06	8.244791147073056e-07	1.1644093004546486e-06	6.90187110787561e-07	5.181212921945029e-07
CCGGTAAATCAGAAAATGGTTTACGATCGTAAACGATGAATGTGTTTCATGA	0.0	0.0	0.0	0.0	0.0	0.0	3.188236004281587e-07	2.473437344121917e-07	0.0	0.0	0.0
TTGCTAAATCTTAAGCGGTTTCTCCTACATTAACGACCAAAACTTTTTAATT	0.0	1.7029555133525336e-07	0.0	0.0	0.0	0.0	0.0	0.0	0.0	0.0	0.0
CCTTGAATTGTGAAACCCATTTAATTGCATAAAGAAAAAAGAAAGTTTGTTT	4.0236502112114584e-07	3.405911026705067e-07	3.643455788667903e-07	8.237469024828278e-07	1.6432426534523664e-07	1.7809602349870172e-07	0.0	8.244791147073056e-08	0.0	0.0	0.0
AGCTAAATTGCAAACGTATTTATTTGCCCTCAACCCTTAACGCAGTTCGCGC	0.0	0.0	0.0	0.0	1.2324319900892748e-06	1.6028642114883156e-06	5.6325502742308045e-06	2.226093609709725e-06	1.6936862552067616e-06	2.1236526485771106e-07	6.476516152431286e-08
GACAAAAGCACCAATCGCTTTAGAACTCAACAAGCACTAAGTCGTTTAGTAT	2.414190126726875e-06	1.873251064687787e-06	4.372146946401483e-06	3.84415221158653e-06	1.0598915114767764e-05	6.500504857702614e-06	6.376472008563174e-06	6.4309370947169835e-06	7.939154321281695e-06	4.4596705620119326e-06	1.7486593611564474e-06
AGTGGAACATAAAAAGTAGTTGATTCGATATAAACCGAAACCATCTTCGGCA	0.0	0.0	0.0	0.0	0.0	0.0	0.0	0.0	0.0	2.654565810721388e-07	5.181212921945029e-07
ACCGCAATAACGAACCAGTTTAGGGTACATTAACGACCAAAACTTTTTAATT	8.047300422422917e-07	0.0	1.8217278943339516e-07	3.661097344368124e-07	6.572970613809466e-07	0.0	0.0	1.6489582294146112e-07	5.292769547521131e-07	2.654565810721388e-07	6.476516152431286e-08
TAGAGAATAACCAAATATGTTGGACGTCAACAAGCACTAAGTCGTTTAGTAT	6.035475316817188e-07	1.7029555133525336e-07	7.286911577335806e-07	5.491646016552185e-07	9.037834593988015e-07	6.233360822454561e-07	4.250981339042116e-07	4.122395573536528e-07	1.058553909504226e-07	4.247305297154221e-07	6.476516152431286e-08
CATCAAAACGACAATCTGATTCGGCTGCATAAAGAAAAAAGAAAGTTTGTTT	0.0	1.7029555133525336e-07	0.0	0.0	0.0	0.0	0.0	0.0	0.0	0.0	0.0
TCAGCAATGGGTAAAGGGCTTAAGAGGCATAAAGAAAAAAGAAAGTTTGTTT	0.0	1.7029555133525336e-07	0.0	0.0	0.0	0.0	0.0	0.0	0.0	0.0	0.0
TGCGGAACCTGGAATGAGCTTTCTGGGCATAAAGAAAAAAGAAAGTTTGTTT	1.911233850325443e-06	1.1920688593467736e-06	1.5484687101838587e-06	2.1051309730116713e-06	1.3145941227618932e-06	9.795281292428596e-07	6.376472008563174e-07	4.946874688243834e-07	2.117107819008452e-07	2.654565810721388e-07	6.476516152431286e-08
GGTGCAGCTGGAAGGGCCTTGCCGCCTCAACAAGCACTAAGTCGTTTAGTAT	0.0	3.405911026705067e-07	9.108639471669758e-08	0.0	0.0	8.904801174935086e-08	0.0	8.244791147073056e-08	0.0	0.0	0.0
CATTTAATTCGTAATTTCGTTAGCCAGCATAAAGAAAAAAGAAAGTTTGTTT	1.2171541888914663e-05	1.0217733080115201e-05	1.2569922470904265e-05	1.3454532740552854e-05	1.692539933055937e-05	1.3268153750653279e-05	1.0733727881081345e-05	1.0141093110899858e-05	1.0797249876943105e-05	7.326601637591032e-06	2.4610761379238887e-06
CAAATAACACGTAATTACATTTCATTGCATAAAGAAAAAAGAAAGTTTGTTT	0.0	0.0	0.0	0.0	0.0	0.0	0.0	0.0	2.117107819008452e-07	0.0	0.0
TCATCAATATCTAAACTATTTGATTGAACCAAACATATAATAAAATTCACTA	3.017737658408594e-07	0.0	9.108639471669758e-08	2.7458230082760926e-07	1.6432426534523664e-07	8.904801174935086e-08	0.0	0.0	0.0	5.3091316214427764e-08	1.9429548457293858e-07
AGCATAACTACCAATTATATTGTTTCAACCAAACATATAATAAAATTCACTA	0.0	1.7029555133525336e-07	0.0	0.0	0.0	0.0	0.0	0.0	0.0	0.0	0.0
GAGGAAAATGAAAAACCACTTAGACTGCCAAAATTGGCAACCCCATTTTACG	0.0	0.0	0.0	0.0	0.0	0.0	0.0	2.473437344121917e-07	0.0	0.0	0.0
TATTTAATAGCCAACCGGATTGCAGCGCATAAAGAAAAAAGAAAGTTTGTTT	5.029562764014323e-07	5.108866540057601e-07	1.3662959207504635e-06	5.491646016552185e-07	7.394591940535648e-07	6.233360822454561e-07	1.062745334760529e-07	1.6489582294146112e-07	2.117107819008452e-07	4.247305297154221e-07	1.2953032304862573e-07
ATTTGAATCTGAAAAACGTCTTTAATGCATAAAGAAAAAAGAAAGTTTGTTT	0.0	1.7029555133525336e-07	0.0	0.0	0.0	0.0	0.0	0.0	0.0	0.0	0.0
ATATAAACCAGTAAACTTATTCCCGCGCATAAAGAAAAAAGAAAGTTTGTTT	0.0	0.0	0.0	0.0	0.0	0.0	0.0	0.0	2.117107819008452e-07	5.3091316214427764e-08	3.238258076215643e-07
TACATAAATTGAAAACGTTTTCGACAACATTAACGACCAAAACTTTTTAATT	0.0	1.7029555133525336e-07	1.8217278943339516e-07	1.830548672184062e-07	0.0	8.904801174935086e-08	0.0	0.0	0.0	0.0	0.0
ACTGTAAGAATAAATGAGGTTGTGGACCCTCAACCCTTAACGCAGTTCGCGC	3.017737658408594e-07	1.7029555133525336e-07	9.108639471669758e-08	0.0	1.6432426534523664e-07	8.904801174935087e-07	0.0	3.2979164588292224e-07	0.0	0.0	0.0
TGCAAAATTTCTAAGCCGATTGTGTTCCCTCAACCCTTAACGCAGTTCGCGC	1.106503808083151e-06	1.1920688593467736e-06	1.7306414996172537e-06	1.3729115041380463e-06	2.136215449488076e-06	7.123840939948069e-07	2.125490669521058e-06	1.154270760590228e-06	1.3761200823554938e-06	2.654565810721388e-07	4.5335613067019e-07
CCGCCAAATGCAAAACAATTTGTTTAGTACCAAGACAAAAAACTGTTATTTA	0.0	1.7029555133525336e-07	0.0	0.0	0.0	0.0	0.0	0.0	0.0	0.0	0.0
GCGGCAACGCAGAAAAGCCTTATAAATCAACAAGCACTAAGTCGTTTAGTAT	6.035475316817188e-07	8.514777566762668e-07	0.0	9.15274336092031e-08	2.4648639801785497e-07	1.7809602349870172e-07	0.0	8.244791147073056e-08	0.0	0.0	0.0
CCAGGAAACACCAAGGGCATTTCAGAGCATAAAGAAAAAAGAAAGTTTGTTT	0.0	1.7029555133525336e-07	0.0	0.0	0.0	0.0	0.0	0.0	0.0	0.0	0.0
ATTAAATTCTGAACTCAATTTTTTAAAACCAAACATATAATAAAATTCACTA	2.0118251056057292e-07	1.7029555133525336e-07	3.643455788667903e-07	9.15274336092031e-08	0.0	0.0	0.0	8.244791147073056e-08	0.0	0.0	6.476516152431286e-08
TGAAGAATTCTTAATCATGTTAGAATTCAACAAGCACTAAGTCGTTTAGTAT	1.2070950633634375e-06	8.514777566762668e-07	7.286911577335806e-07	2.7458230082760926e-07	5.751349287083282e-07	4.4524005874675434e-07	4.250981339042116e-07	5.77135380295114e-07	6.351323457025357e-07	5.3091316214427764e-08	0.0
CGAGCAATCACGAATCTCGTTATCGGGCATAAAGAAAAAAGAAAGTTTGTTT	0.0	0.0	0.0	0.0	0.0	0.0	0.0	3.2979164588292224e-07	0.0	0.0	0.0
GAGTTAACCCATAAATAAGTTCGGTAGCATAAAGAAAAAAGAAAGTTTGTTT	0.0	8.514777566762668e-07	1.8217278943339516e-07	5.491646016552185e-07	4.929727960357099e-07	1.7809602349870172e-07	1.062745334760529e-07	1.6489582294146112e-07	1.058553909504226e-07	0.0	0.0
TTTATAATGACTAAGGATTTTCGAAGGCATAAAGAAAAAAGAAAGTTTGTTT	0.0	0.0	0.0	0.0	0.0	0.0	2.125490669521058e-07	0.0	0.0	0.0	0.0
ATGTGAACAGTGAAGGCGGTTGTCGCACATTAACGACCAAAACTTTTTAATT	1.106503808083151e-06	1.5326599620172803e-06	1.6395551049005565e-06	1.4644389377472495e-06	1.7254047861249846e-06	1.5138161997389647e-06	1.4878434686647408e-06	9.893749376487667e-07	1.9053970371076068e-06	1.8051047512905442e-06	4.5335613067019e-07
GCAACAAGAATAAACGAACTTTCACGACAAGAAACGGCAATTAAATTTTGAG	2.7159638925677342e-06	1.3623644106820268e-06	3.4612829992345075e-06	4.027207078804936e-06	2.547026112851168e-06	2.04810427023507e-06	2.019216136045005e-06	2.9681248129463004e-06	1.587830864256339e-06	1.2741915891462664e-06	9.0671226134038e-07
TTCACAATACTAAACCGTTTTGATGGAAGAGAACAGATAACCTAATTTGAGT	0.0	0.0	0.0	4.5763716804601545e-07	4.929727960357099e-07	0.0	3.188236004281587e-07	3.2979164588292224e-07	2.117107819008452e-07	0.0	0.0
AGTATAATCTGAAAGAAGTTTGATACGCATAAAGAAAAAAGAAAGTTTGTTT	2.7159638925677342e-06	2.384137718693547e-06	2.732591841500927e-06	1.4644389377472495e-06	1.807566918797603e-06	2.4042963172324734e-06	2.125490669521058e-06	1.8963019638268028e-06	1.3761200823554938e-06	1.592739486432833e-06	5.828864537188157e-07
GGGATAATATTTAATAGTGTTCCTAGTCAACAAGCACTAAGTCGTTTAGTAT	0.0	1.7029555133525336e-07	0.0	0.0	0.0	0.0	0.0	0.0	0.0	0.0	0.0
TAATGAATGCTCAAGGTAGTTTGAGAACATTAACGACCAAAACTTTTTAATT	0.0	0.0	0.0	2.7458230082760926e-07	0.0	8.904801174935086e-08	0.0	0.0	0.0	0.0	0.0
TGTGCAAACACGAAGACTTTTTCAGCTCAACAAGCACTAAGTCGTTTAGTAT	1.5088688292042971e-06	8.514777566762668e-07	1.1841231313170683e-06	1.5559663713564525e-06	3.0399989088868778e-06	2.226200293733772e-06	2.7631378703773754e-06	2.308541521180456e-06	2.5405293828101427e-06	5.3091316214427764e-08	0.0
TAATAAACCTACAACCGGATTCGCAGGCATAAAGAAAAAAGAAAGTTTGTTT	3.0177376584085942e-06	2.5544332700288002e-06	3.916714972817996e-06	4.484844246850951e-06	3.4508095722499692e-06	3.294776434725982e-06	1.9129416025689523e-06	2.308541521180456e-06	3.2815171194631006e-06	1.2211002729318385e-06	3.8859096914587716e-07
CATTAACTTGCGAACGGGACTCGTTATCAACAAGCACTAAGTCGTTTAGTAT	0.0	1.7029555133525336e-07	0.0	0.0	0.0	0.0	0.0	0.0	0.0	0.0	0.0
GACCACATTACATTTGATAATAACTTGCATAAAGAAAAAAGAAAGTTTGTTT	0.0	0.0	0.0	2.7458230082760926e-07	0.0	0.0	1.062745334760529e-07	0.0	0.0	0.0	0.0
TTCCGAAGGTAAATTAAACGTAGTTAATTTCAAAAGGGAAACCTATTGTATA	0.0	1.7029555133525336e-07	0.0	0.0	0.0	0.0	0.0	0.0	0.0	0.0	0.0
CACTAAACGCATAATCAACTTATTTGGATATAAACCGAAACCATCTTCGGCA	0.0	1.7029555133525336e-07	0.0	0.0	0.0	0.0	0.0	0.0	0.0	0.0	0.0
TCAAGAATATTGAAAACCGTTCACGTGAAGCAACAGGCAAACCGATTATGTA	2.0118251056057292e-07	1.7029555133525336e-07	0.0	0.0	0.0	0.0	0.0	0.0	0.0	0.0	0.0
CACTAAAAGGAGAAGGGGTTTTTTGTGCATAAAGAAAAAAGAAAGTTTGTTT	0.0	1.7029555133525336e-07	0.0	0.0	0.0	0.0	0.0	0.0	0.0	0.0	0.0
TATAAAACAATGAAACCGTTTGATCAGATATAAACCGAAACCATCTTCGGCA	5.029562764014323e-07	6.811822053410134e-07	2.732591841500927e-07	9.15274336092031e-08	0.0	0.0	0.0	0.0	0.0	0.0	0.0
ATATGAAACCATAATGATTTTGCTTAAACCAAACATATAATAAAATTCACTA	0.0	1.7029555133525336e-07	0.0	0.0	0.0	0.0	0.0	0.0	0.0	0.0	0.0
TAACAAAGCTCTAACCATTTTGCACCTCGTAAACGATGAATGTGTTTCATGA	0.0	0.0	0.0	0.0	0.0	0.0	0.0	4.946874688243834e-07	0.0	0.0	0.0
TGCCCAAACTCTAACATATTTACGCCACATTAACGACCAAAACTTTTTAATT	4.0236502112114584e-07	1.0217733080115201e-06	4.5543197358348786e-07	4.5763716804601545e-07	5.751349287083282e-07	2.671440352480526e-07	4.250981339042116e-07	7.420312032365751e-07	4.234215638016904e-07	7.963697432164165e-07	1.2953032304862573e-07
AGGATAAGCAGAACATATTTAGGAAAGCATAAAGAAAAAAGAAAGTTTGTTT	0.0	1.7029555133525336e-07	0.0	0.0	0.0	0.0	0.0	0.0	0.0	0.0	0.0
CAAAAAAGAGAGAAAAATTTCTAGATAACCAAACATATAATAAAATTCACTA	0.0	1.7029555133525336e-07	0.0	0.0	0.0	0.0	0.0	0.0	0.0	0.0	0.0
ATCACAAGTTGAAAACTATTTTAATAGCATAAAGAAAAAAGAAAGTTTGTTT	3.017737658408594e-07	1.7029555133525336e-07	2.732591841500927e-07	9.15274336092031e-08	0.0	0.0	0.0	8.244791147073056e-08	1.058553909504226e-07	0.0	0.0
GCTACAATCCGAAATTCGCTTTACAGGCATAAAGAAAAAAGAAAGTTTGTTT	2.0118251056057292e-07	0.0	3.643455788667903e-07	5.491646016552185e-07	1.068107724744038e-06	8.014321057441578e-07	6.376472008563174e-07	4.122395573536528e-07	6.351323457025357e-07	2.654565810721388e-07	0.0
AGAGCAACGGGGAAGGCGATTGGGGGACTACAAAGAACAAGAATCTTGCCTT	0.0	1.7029555133525336e-07	0.0	0.0	0.0	8.904801174935086e-08	0.0	8.244791147073056e-08	0.0	0.0	0.0
CAATCAACGTGAAAATACATTTGTATCTGCGAATAACTAAAATAATTCCAAG	0.0	1.7029555133525336e-07	0.0	0.0	0.0	0.0	0.0	0.0	0.0	0.0	0.0
CGAGCAACCAAGAAGGGAGTTGGGAGCCCTCAACCCTTAACGCAGTTCGCGC	0.0	1.7029555133525336e-07	0.0	1.830548672184062e-07	0.0	0.0	0.0	0.0	0.0	0.0	0.0
GCTCAAACCATTAAGTTGTTTTTTGGACTGCAATCACAAATATTATTGCGTC	9.053212975225781e-07	5.108866540057601e-07	5.465183683001854e-07	0.0	0.0	8.904801174935086e-08	0.0	0.0	0.0	0.0	0.0
AAAGAAACCATGAATTCTTTTTCGTGGCCAAAATTGGCAACCCCATTTTACG	0.0	0.0	0.0	0.0	0.0	0.0	0.0	2.473437344121917e-07	0.0	0.0	0.0
CATCTAACCTGAAATCGGCAAGTGTAATTTCAAAAGGGAAACCTATTGTATA	0.0	1.7029555133525336e-07	2.732591841500927e-07	0.0	3.286485306904733e-07	8.904801174935086e-08	1.062745334760529e-07	8.244791147073056e-08	0.0	1.0618263242885553e-07	1.9429548457293858e-07
ATACAAACTATTAATAAGGTTGCTATAACCAAACATATAATAAAATTCACTA	0.0	1.7029555133525336e-07	0.0	0.0	0.0	0.0	0.0	0.0	0.0	0.0	0.0
GGTCCAACAACGAACGAATTTAAGCGTCAACAAGCACTAAGTCGTTTAGTAT	3.0177376584085942e-06	2.0435466160230403e-06	3.5523693939512056e-06	3.294987609931311e-06	7.969726869243976e-06	4.719544622715596e-06	6.2701974750871215e-06	4.122395573536528e-06	4.763492592769017e-06	1.6989221188616884e-06	4.5335613067019e-07
CATAAAACAAACAAATCTATTCGTATGCATAAAGAAAAAAGAAAGTTTGTTT	0.0	1.7029555133525336e-07	0.0	0.0	0.0	0.0	0.0	0.0	0.0	0.0	0.0
AAACAAATAGCGAAGAAGTTTTCCCGCCCTCAACCCTTAACGCAGTTCGCGC	0.0	0.0	0.0	0.0	0.0	0.0	2.125490669521058e-07	0.0	0.0	5.3091316214427764e-08	0.0
GCCGAAATCGGTAAGGGGTTTGGGGGCTGCGAATAACTAAAATAATTCCAAG	2.112416360886016e-06	5.108866540057601e-07	1.1841231313170683e-06	1.098329203310437e-06	1.3967562554345113e-06	9.795281292428596e-07	2.125490669521058e-07	4.946874688243834e-07	3.1756617285126784e-07	2.1236526485771106e-07	2.5906064609725146e-07
GCATGAAGGGGTAAAACCTTTTATATGCATAAAGAAAAAAGAAAGTTTGTTT	3.017737658408594e-07	0.0	3.643455788667903e-07	8.237469024828278e-07	0.0	1.7809602349870172e-07	0.0	3.2979164588292224e-07	1.058553909504226e-07	4.778218459298498e-07	0.0
AACTAACCCTTAACAAAATTTTTTTAGATATAAACCGAAACCATCTTCGGCA	0.0	1.7029555133525336e-07	0.0	0.0	0.0	0.0	0.0	0.0	0.0	0.0	0.0
CTTCCAAATAATAATACCGTTTTATTATTTCAAAAGGGAAACCTATTGTATA	2.414190126726875e-06	6.811822053410134e-07	2.094987078484044e-06	2.1051309730116713e-06	4.929727960357099e-07	1.7809602349870174e-06	1.4878434686647408e-06	1.4016144950024194e-06	1.1644093004546486e-06	4.778218459298498e-07	1.2953032304862573e-07
GTTCTAACGTGGAATCACGTTTTTAGGCATAAAGAAAAAAGAAAGTTTGTTT	0.0	0.0	0.0	0.0	0.0	0.0	0.0	0.0	0.0	0.0	1.9429548457293858e-07
CCTACAACTTGGAAAAGACTTCTGCAGATATAAACCGAAACCATCTTCGGCA	0.0	1.7029555133525336e-07	0.0	0.0	0.0	0.0	0.0	0.0	0.0	0.0	0.0
CGTAGAAGTTGTAAAGGGGTTGTTTTTCAACAAGCACTAAGTCGTTTAGTAT	3.017737658408594e-07	6.811822053410134e-07	4.5543197358348786e-07	1.830548672184062e-07	6.572970613809466e-07	8.904801174935087e-07	3.188236004281587e-07	2.473437344121917e-07	2.117107819008452e-07	0.0	6.476516152431286e-08
CAAATAAGTATAAAACCGGTTGTAACGCATAAAGAAAAAAGAAAGTTTGTTT	4.0236502112114584e-07	0.0	1.8217278943339516e-07	1.830548672184062e-07	2.4648639801785497e-07	0.0	1.062745334760529e-07	0.0	0.0	0.0	0.0
CATCTAAGTTGCAACTTGGTTGGGGAACAAGAAACGGCAATTAAATTTTGAG	1.6094600844845834e-06	6.811822053410134e-07	5.465183683001854e-07	9.152743360920309e-07	1.6432426534523664e-07	3.5619204699740345e-07	6.376472008563174e-07	6.595832917658445e-07	3.1756617285126784e-07	5.840044783587055e-07	1.9429548457293858e-07
ATGTTAATTCACAATTGAATTAGGTGATTTCAAAAGGGAAACCTATTGTATA	9.053212975225781e-07	1.873251064687787e-06	1.8217278943339515e-06	1.7390212385748588e-06	2.054053316815458e-06	2.3152483054831227e-06	2.125490669521058e-06	1.0718228491194973e-06	1.9053970371076068e-06	2.654565810721388e-07	3.8859096914587716e-07
AATCCAAGAGATAAATTAGTTGCTAAGATATAAACCGAAACCATCTTCGGCA	0.0	1.7029555133525336e-07	0.0	0.0	1.6432426534523664e-07	0.0	0.0	0.0	0.0	0.0	0.0
AAAAAAAAATGGAGCTTGGTGCTTTAAACCAAACATATAATAAAATTCACTA	0.0	1.7029555133525336e-07	0.0	0.0	0.0	0.0	0.0	0.0	0.0	0.0	0.0
CGTACAATGGCAAAGCTTGTTGAACTAACCAAACATATAATAAAATTCACTA	5.029562764014323e-07	1.7029555133525336e-07	3.643455788667903e-07	5.491646016552185e-07	1.6432426534523664e-07	8.904801174935087e-07	9.564708012844762e-07	5.77135380295114e-07	6.351323457025357e-07	2.654565810721388e-07	2.5906064609725146e-07
GCAGACAACCTGAAACATATTAGTCCAACCAAACATATAATAAAATTCACTA	0.0	1.7029555133525336e-07	0.0	0.0	0.0	0.0	0.0	0.0	0.0	0.0	0.0
TAGTAAATGTGTAAAAAGCTTGTCCTGCATAAAGAAAAAAGAAAGTTTGTTT	4.727788998173464e-06	2.384137718693547e-06	4.6454061305515764e-06	5.583173450161389e-06	4.929727960357099e-06	5.788120763707807e-06	5.420001207278698e-06	4.3697393079487195e-06	3.5990832923143686e-06	4.03494003229651e-06	7.771819382917543e-07
CTTGGAACCAGTAACTCAGTTCACAGCCCTCAACCCTTAACGCAGTTCGCGC	0.0	0.0	0.0	0.0	0.0	0.0	2.125490669521058e-07	0.0	0.0	0.0	0.0
ACAGTAAAGTGTAAGATATTTATGGTCCCTCAACCCTTAACGCAGTTCGCGC	4.325423977052318e-06	3.746502129375574e-06	4.736492525268273e-06	4.5763716804601546e-06	5.011890093029717e-06	7.747177022193525e-06	5.313726673802645e-06	4.3697393079487195e-06	4.8693479837194395e-06	9.025523756452721e-07	4.5335613067019e-07
GAAATAAGGTTAAATGTGGTTGTGGCGCATAAAGAAAAAAGAAAGTTTGTTT	0.0	0.0	0.0	0.0	2.4648639801785497e-07	0.0	0.0	0.0	0.0	0.0	6.476516152431286e-08
TGCCAAAAAAACAACTCTATTTTAAACCCCAAATAGGCAAAGCTTTTCCCAA	4.0236502112114584e-07	1.7029555133525336e-07	9.108639471669758e-08	9.15274336092031e-08	0.0	0.0	0.0	0.0	0.0	0.0	0.0
TAAGTAACCCGAAAGTAGCTTTGTCAGCATAAAGAAAAAAGAAAGTTTGTTT	6.035475316817188e-07	0.0	2.732591841500927e-07	9.15274336092031e-08	8.216213267261832e-08	3.5619204699740345e-07	1.062745334760529e-07	0.0	1.058553909504226e-07	0.0	0.0
AGAGAAACAAGAAATAAACTTCAAGCGCATAAAGAAAAAAGAAAGTTTGTTT	0.0	1.7029555133525336e-07	0.0	0.0	0.0	0.0	0.0	0.0	0.0	0.0	0.0
GGTGTAATGCCTAAGCGGGTTAAGGCTCCTAAAACACAAACCCCATTCTGGG	0.0	0.0	0.0	0.0	0.0	0.0	0.0	4.946874688243834e-07	0.0	0.0	0.0
TCATAAAGCAGGAACTGAATTGAAGTTCAACAAGCACTAAGTCGTTTAGTAT	0.0	1.7029555133525336e-07	9.108639471669758e-08	0.0	0.0	5.342880704961052e-07	5.313726673802645e-07	2.473437344121917e-07	4.234215638016904e-07	0.0	0.0
GATATAAATAGCAATGATCTTCACGAGATATAAACCGAAACCATCTTCGGCA	8.047300422422917e-07	1.0217733080115201e-06	1.1841231313170683e-06	1.006801769701234e-06	9.859455920714199e-07	1.1576241527415613e-06	3.188236004281587e-07	1.2367186720609583e-06	8.468431276033808e-07	4.778218459298498e-07	7.771819382917543e-07
ATCATAACTAGTAAAAAATTAGGCATGCATAAAGAAAAAAGAAAGTTTGTTT	0.0	0.0	0.0	0.0	0.0	0.0	0.0	0.0	0.0	2.654565810721388e-07	7.771819382917543e-07
TGCGGAAGGTCCAAAGTAATTTCATTACATTAACGACCAAAACTTTTTAATT	0.0	1.7029555133525336e-07	0.0	0.0	0.0	0.0	0.0	0.0	0.0	0.0	0.0
TTTAAAACTACGAAAGGATTTAATCTAACCAAACATATAATAAAATTCACTA	0.0	1.7029555133525336e-07	0.0	0.0	0.0	0.0	0.0	0.0	0.0	0.0	0.0
ATACAAACGGTAAAATGAATTGAGTAAACCAAACATATAATAAAATTCACTA	0.0	1.7029555133525336e-07	9.108639471669758e-08	0.0	0.0	0.0	0.0	8.244791147073056e-08	0.0	5.3091316214427764e-08	0.0
CGGGCAAGCTGAAATTTGTTTCCTCTCTGCGAATAACTAAAATAATTCCAAG	5.029562764014323e-07	3.405911026705067e-07	3.643455788667903e-07	9.15274336092031e-08	4.1081066336309156e-07	4.4524005874675434e-07	0.0	2.473437344121917e-07	2.117107819008452e-07	5.309131621442776e-07	1.9429548457293858e-07
TTATCAAAATTGAATAAATTTTTAAAAACCAAACATATAATAAAATTCACTA	0.0	1.7029555133525336e-07	0.0	0.0	0.0	0.0	0.0	0.0	0.0	0.0	0.0
CATCCAAGGTGGAATCTTGTTACTCGTCAACAAGCACTAAGTCGTTTAGTAT	7.041387869620053e-07	6.811822053410134e-07	1.0019503418836733e-06	1.098329203310437e-06	1.2324319900892748e-06	4.4524005874675434e-07	4.250981339042116e-07	3.2979164588292224e-07	0.0	0.0	0.0
TGCATAAACAAAAATTAAATTAGAGACTGCGAATAACTAAAATAATTCCAAG	0.0	1.7029555133525336e-07	0.0	0.0	0.0	0.0	0.0	0.0	0.0	0.0	0.0
AAAGGAATTATAATGGAGTTAAAAAAGCATAAAGAAAAAAGAAAGTTTGTTT	0.0	1.7029555133525336e-07	0.0	0.0	0.0	0.0	0.0	0.0	0.0	0.0	0.0
CCCCCCAAACTTAATAAATTAATTTACCCTCAACCCTTAACGCAGTTCGCGC	0.0	1.7029555133525336e-07	0.0	0.0	0.0	0.0	0.0	0.0	0.0	0.0	0.0
ATTTTAATATGTAATGAAGTTTGTACCCCTCAACCCTTAACGCAGTTCGCGC	1.4082775739240107e-06	3.405911026705067e-07	8.197775524502782e-07	1.18985663691964e-06	1.8897290514702214e-06	9.795281292428596e-07	1.9129416025689523e-06	1.2367186720609583e-06	6.351323457025357e-07	2.1236526485771106e-07	6.476516152431286e-08
GGTCGAAATTGAAAAGAGGTTACATTCTGCGAATAACTAAAATAATTCCAAG	2.0118251056057292e-07	0.0	9.108639471669758e-08	2.7458230082760926e-07	8.216213267261832e-08	8.904801174935086e-08	3.188236004281587e-07	3.2979164588292224e-07	2.117107819008452e-07	2.654565810721388e-07	1.9429548457293858e-07
TTCTAAACTGAAAATTACATTTTGACTCAACAAGCACTAAGTCGTTTAGTAT	0.0	1.7029555133525336e-07	9.108639471669758e-08	9.15274336092031e-08	1.6432426534523664e-07	8.904801174935086e-08	0.0	0.0	0.0	0.0	0.0
ATGGAAATAGTGAACAGTTTTTGAGAGCATAAAGAAAAAAGAAAGTTTGTTT	3.4201026795297397e-06	5.449457642728107e-06	5.738442867151947e-06	5.766228317379794e-06	6.408646348464229e-06	6.14431281070521e-06	6.057648408135016e-06	4.617083042360912e-06	5.927901893223666e-06	2.6014744945069602e-06	1.0362425843890058e-06
CTGCAAAAAGTAAAAGGTCTTTAATGGTACGAACTAAAAATTATATTTGCCA	0.0	1.7029555133525336e-07	0.0	0.0	0.0	0.0	0.0	0.0	0.0	0.0	0.0
ACGTTAATACTAAAACTCTTTAATCCTCGTAAACGATGAATGTGTTTCATGA	0.0	1.7029555133525336e-07	0.0	0.0	0.0	8.904801174935086e-08	0.0	8.244791147073056e-08	0.0	0.0	0.0
CCCTGAAGCTCCAATTATCTTATCTTTCACAAAATTACAACACTGTTTCGTT	0.0	0.0	0.0	0.0	0.0	0.0	0.0	3.2979164588292224e-07	0.0	0.0	0.0
ATAAAAACTACTTGGTAGTTCCCTTACCCTCAACCCTTAACGCAGTTCGCGC	0.0	1.7029555133525336e-07	0.0	0.0	0.0	8.904801174935086e-08	0.0	0.0	0.0	0.0	0.0
TTCCAAACACCAAAAATAATTTTTCAACATTAACGACCAAAACTTTTTAATT	0.0	1.7029555133525336e-07	0.0	0.0	0.0	0.0	0.0	0.0	0.0	0.0	0.0
GCGCCAATACCCAATTACTTTCGAAAATCCAAACGCATAATTACTTTTAACC	0.0	1.7029555133525336e-07	0.0	0.0	0.0	0.0	0.0	0.0	0.0	0.0	0.0
TCTATAATCCGGAAACCATTTTCTAAGAGTGAAACAGAAACTTGATTGATTC	0.0	1.7029555133525336e-07	0.0	0.0	0.0	0.0	0.0	0.0	0.0	0.0	0.0
TCCTGAACGATCAATATAATTAATGTGCATAAAGAAAAAAGAAAGTTTGTTT	0.0	1.7029555133525336e-07	0.0	0.0	0.0	0.0	0.0	0.0	0.0	0.0	0.0
GGAGGAAGTGATAAGATGCTTAGGGGTCAACAAGCACTAAGTCGTTTAGTAT	0.0	0.0	0.0	0.0	0.0	0.0	0.0	0.0	2.117107819008452e-07	8.494610594308442e-07	6.476516152431286e-07
TTATATAGTTGTAATTAGATTGAAACGCATAAAGAAAAAAGAAAGTTTGTTT	0.0	1.7029555133525336e-07	0.0	0.0	0.0	0.0	0.0	0.0	0.0	0.0	0.0
TAATAAAAAACACATTGAAATTTTACGCATAAAGAAAAAAGAAAGTTTGTTT	0.0	1.7029555133525336e-07	0.0	0.0	0.0	0.0	0.0	0.0	0.0	0.0	0.0
TTTTAAACTCGCAAAGTTTTTTTAGCGCCAAAATTGGCAACCCCATTTTACG	0.0	1.7029555133525336e-07	0.0	0.0	0.0	0.0	0.0	0.0	0.0	0.0	0.0
TACGTAAACGAAAACATTTTTTTATCGCATAAAGAAAAAAGAAAGTTTGTTT	2.0118251056057292e-07	8.514777566762668e-07	1.8217278943339516e-07	1.18985663691964e-06	5.751349287083282e-07	4.4524005874675434e-07	4.250981339042116e-07	2.473437344121917e-07	7.409877366529583e-07	0.0	0.0
TGGGGAATGGATAATCCTGTTGTCCCGCATAAAGAAAAAAGAAAGTTTGTTT	0.0	1.7029555133525336e-07	0.0	0.0	0.0	0.0	0.0	0.0	0.0	0.0	0.0
TCTCTAAACAAGAAAAATGTTCTAACACATTAACGACCAAAACTTTTTAATT	0.0	0.0	0.0	4.5763716804601545e-07	7.394591940535648e-07	7.123840939948069e-07	6.376472008563174e-07	5.77135380295114e-07	6.351323457025357e-07	4.247305297154221e-07	3.8859096914587716e-07
TAAGCAATGATTAATCTAATTTCTGGGATATAAACCGAAACCATCTTCGGCA	2.0118251056057292e-07	0.0	0.0	0.0	0.0	0.0	0.0	0.0	0.0	0.0	0.0
CAATCAATCGAAAACTGCCTTAGATAGTACGAACTAAAAATTATATTTGCCA	0.0	0.0	0.0	0.0	0.0	0.0	0.0	2.473437344121917e-07	0.0	0.0	0.0
ACTTTAAAAATAAGGAACTTTAAGGTGCATAAAGAAAAAAGAAAGTTTGTTT	0.0	1.7029555133525336e-07	0.0	0.0	0.0	0.0	0.0	0.0	0.0	0.0	0.0
GGACAAACATGGAAGACATTTTGTCTACATTAACGACCAAAACTTTTTAATT	4.727788998173464e-06	1.7029555133525336e-06	3.188023815084415e-06	2.7458230082760926e-06	3.7794581029404427e-06	3.11668041122728e-06	2.338039736473164e-06	2.4734373441219167e-06	1.2702646914050713e-06	1.7520134350761163e-06	1.0362425843890058e-06
CTCTCAAGAGAAAAGGTCCTTGGGGTGCATAAAGAAAAAAGAAAGTTTGTTT	0.0	1.7029555133525336e-07	0.0	0.0	0.0	0.0	0.0	0.0	0.0	0.0	0.0
CTGTAAAGACCAAATGCTATTATTTCGCCAAAATTGGCAACCCCATTTTACG	0.0	0.0	0.0	0.0	0.0	0.0	0.0	4.122395573536528e-07	0.0	0.0	0.0
TCACGAACAATGAAAGACATTATTATAGCCGAATGGATAACTAATTTAGGTG	0.0	0.0	2.732591841500927e-07	0.0	0.0	0.0	0.0	0.0	0.0	0.0	0.0
TAAATAAACTGAAAGAGTATTGCTATGCATAAAGAAAAAAGAAAGTTTGTTT	1.106503808083151e-06	1.7029555133525336e-06	2.0039006837673467e-06	2.013603539402468e-06	1.561080520779748e-06	1.6919122232376665e-06	1.2752944017126349e-06	1.319166583531689e-06	8.468431276033808e-07	9.025523756452721e-07	3.238258076215643e-07
GGATTAATTTTAAAAAAATTTCTATGGCATAAAGAAAAAAGAAAGTTTGTTT	0.0	3.405911026705067e-07	9.108639471669758e-08	9.15274336092031e-08	0.0	0.0	0.0	0.0	0.0	0.0	0.0
GAAACAACCGCCAATGTGTTTTGATAAACCAAACATATAATAAAATTCACTA	0.0	1.7029555133525336e-07	0.0	0.0	0.0	0.0	0.0	0.0	0.0	0.0	0.0
AGATAAATCGTAAACAATTTTGGTAAGCATAAAGAAAAAAGAAAGTTTGTTT	0.0	1.7029555133525336e-07	0.0	0.0	0.0	0.0	0.0	0.0	0.0	0.0	0.0
CCTTCAAGCAGTAAGATAATTAATTTTCAACAAGCACTAAGTCGTTTAGTAT	6.035475316817188e-07	5.108866540057601e-07	5.465183683001854e-07	1.830548672184062e-07	1.6432426534523664e-07	8.904801174935086e-08	1.062745334760529e-07	1.6489582294146112e-07	0.0	0.0	0.0
GGCTTAATTGGGAATGATATTGTATTACATTAACGACCAAAACTTTTTAATT	3.017737658408594e-07	1.7029555133525336e-07	3.643455788667903e-07	1.830548672184062e-07	2.4648639801785497e-07	5.342880704961052e-07	2.125490669521058e-07	1.6489582294146112e-07	0.0	1.0618263242885553e-07	0.0
GCGATAATAAAGAAGGGCGTTTCTCCACATTAACGACCAAAACTTTTTAATT	0.0	1.7029555133525336e-07	0.0	0.0	0.0	0.0	0.0	0.0	0.0	0.0	0.0
TAGAGAAATACAAAAGCCCTTGATGTGCATAAAGAAAAAAGAAAGTTTGTTT	2.414190126726875e-06	2.2138421673582937e-06	2.3682462626341367e-06	2.837350441885296e-06	2.6291882455237863e-06	3.5619204699740347e-06	4.250981339042116e-07	1.5665103179438806e-06	1.0585539095042261e-06	1.2741915891462664e-06	1.2305380689619443e-06
GCATAAAATCACAAAGGCATTTTTAAGATATAAACCGAAACCATCTTCGGCA	5.029562764014323e-07	0.0	9.108639471669758e-08	0.0	8.216213267261832e-08	1.7809602349870172e-07	0.0	0.0	0.0	0.0	0.0
ATGCAAAGCGGGAAATAGCTTGCTACTCAACAAGCACTAAGTCGTTTAGTAT	2.0118251056057292e-07	0.0	0.0	0.0	8.216213267261832e-08	0.0	0.0	0.0	0.0	0.0	0.0
TTAATAATATGCAAACATTTTATGACGCATAAAGAAAAAAGAAAGTTTGTTT	0.0	1.7029555133525336e-07	2.732591841500927e-07	4.5763716804601545e-07	1.6432426534523664e-07	2.671440352480526e-07	0.0	4.946874688243834e-07	0.0	3.716392135009944e-07	1.9429548457293858e-07
TGAGCAATTTCTAAGCTTTTTTACAAAACCAAACATATAATAAAATTCACTA	0.0	0.0	0.0	0.0	0.0	0.0	0.0	0.0	0.0	0.0	5.181212921945029e-07
AACCTAAGGCTATACGGTTTTTGATAAACCAAACATATAATAAAATTCACTA	0.0	1.7029555133525336e-07	0.0	0.0	0.0	0.0	0.0	0.0	0.0	0.0	0.0
CTATTGGATCAGTACTTCGTTTAATGACATTAACGACCAAAACTTTTTAATT	0.0	0.0	0.0	0.0	0.0	0.0	2.125490669521058e-07	0.0	0.0	0.0	0.0
ACCTCAACGGGCAAGGGACTTCGGAGAACCAAACATATAATAAAATTCACTA	9.053212975225781e-07	3.405911026705067e-07	1.3662959207504635e-06	1.6474938049656555e-06	7.394591940535648e-07	2.226200293733772e-06	2.019216136045005e-06	1.154270760590228e-06	2.1171078190084522e-06	1.3272829053606943e-06	6.476516152431286e-07
CCTGGAAAAAAGGAAGCAATATCTAAACTGCAATCACAAATATTATTGCGTC	0.0	1.7029555133525336e-07	0.0	0.0	8.216213267261832e-08	0.0	0.0	0.0	0.0	0.0	0.0
CATACAATTGGTAATGGGGTTCTGCAGCATAAAGAAAAAAGAAAGTTTGTTT	3.017737658408594e-07	0.0	9.108639471669758e-08	6.406920352644215e-07	0.0	8.904801174935086e-08	1.062745334760529e-07	3.2979164588292224e-07	3.1756617285126784e-07	1.592739486432833e-07	1.2953032304862573e-07
AGGGAAACTGTTAAGGGCCTTGCGACTCGTAAACGATGAATGTGTTTCATGA	0.0	0.0	0.0	0.0	0.0	0.0	2.125490669521058e-07	0.0	0.0	0.0	0.0
CCCCCAATACGGAAGATGGTTATGCCACATTAACGACCAAAACTTTTTAATT	0.0	1.7029555133525336e-07	1.8217278943339516e-07	0.0	0.0	0.0	1.062745334760529e-07	0.0	0.0	0.0	0.0
CCTGTAAAAGCCAAGCTGTTTTAACTACAAGAAACGGCAATTAAATTTTGAG	0.0	1.7029555133525336e-07	0.0	0.0	0.0	0.0	0.0	0.0	0.0	5.3091316214427764e-08	0.0
GTCACAACCCAGAACACAGTTTAGCAGTACGAACTAAAAATTATATTTGCCA	0.0	0.0	0.0	0.0	0.0	0.0	0.0	2.473437344121917e-07	0.0	0.0	0.0
ATTATAACTACAAATAATGTTTTTGTGCATAAAGAAAAAAGAAAGTTTGTTT	3.017737658408594e-07	8.514777566762668e-07	0.0	9.15274336092031e-08	3.286485306904733e-07	1.7809602349870172e-07	1.062745334760529e-07	8.244791147073056e-08	4.234215638016904e-07	0.0	0.0
TAAACAAGAAGAAAAATTTTTTTCGCTCCTAAAACACAAACCCCATTCTGGG	2.0118251056057292e-07	0.0	0.0	0.0	8.216213267261832e-08	8.904801174935086e-08	0.0	4.122395573536528e-07	0.0	0.0	0.0
TTCGAAAGTTCCAATTCATTTAGCCCGTACGAACTAAAAATTATATTTGCCA	2.0118251056057292e-07	1.7029555133525336e-07	0.0	0.0	0.0	0.0	0.0	1.6489582294146112e-07	0.0	0.0	0.0
ATCCTAACTCGTAATAAGGTTTGTACTCGTAAACGATGAATGTGTTTCATGA	0.0	1.7029555133525336e-07	0.0	0.0	0.0	0.0	0.0	0.0	0.0	0.0	0.0
ACCTGAAACTGCAACTTTATTACATCCCCTCAACCCTTAACGCAGTTCGCGC	0.0	1.7029555133525336e-07	0.0	0.0	0.0	0.0	0.0	8.244791147073056e-08	0.0	0.0	0.0
CTCAGAACACACAAAACGGTTTGTCTGCATAAAGAAAAAAGAAAGTTTGTTT	0.0	1.7029555133525336e-07	0.0	1.830548672184062e-07	8.216213267261832e-08	0.0	1.062745334760529e-07	0.0	0.0	5.3091316214427764e-08	0.0
CGCATAAGATTAAAGAGCATTATGAAAACCAAACATATAATAAAATTCACTA	3.2189201689691667e-06	8.514777566762668e-07	1.6395551049005565e-06	2.37971327383928e-06	1.6432426534523662e-06	2.4042963172324734e-06	1.062745334760529e-06	1.319166583531689e-06	1.0585539095042261e-06	1.0618263242885553e-06	2.5906064609725146e-07
CACTTAATCTATAAGTGGGTTTGGGTGCCAAAATTGGCAACCCCATTTTACG	0.0	0.0	0.0	0.0	0.0	0.0	0.0	4.122395573536528e-07	0.0	0.0	0.0
TTTCCAATCTTAAATAGTTTTGTTGCGATATAAACCGAAACCATCTTCGGCA	2.0118251056057292e-07	0.0	0.0	0.0	8.216213267261832e-08	0.0	0.0	0.0	0.0	0.0	0.0
CTAGTAATTAGTAACAGACTTTCAATTCAACAAGCACTAAGTCGTTTAGTAT	0.0	1.7029555133525336e-07	0.0	0.0	0.0	0.0	0.0	0.0	0.0	0.0	0.0
TAACAAAGTGAAAAGAAAATTCCGTAAGCCGAATGGATAACTAATTTAGGTG	0.0	3.405911026705067e-07	0.0	0.0	0.0	0.0	0.0	8.244791147073056e-08	0.0	0.0	0.0
CGAGGAACTTAGAAGTCGTTTGCTAAGCATAAAGAAAAAAGAAAGTTTGTTT	0.0	1.7029555133525336e-07	0.0	0.0	0.0	0.0	0.0	0.0	0.0	0.0	0.0
TAATCAAGTTTTAACGTCCTTGGTCAACATTAACGACCAAAACTTTTTAATT	3.0177376584085942e-06	3.2356154753698136e-06	1.7306414996172537e-06	3.935679645195732e-06	2.136215449488076e-06	2.760488364229877e-06	1.8066670690928997e-06	2.7207810785341085e-06	2.4346739918597198e-06	2.654565810721388e-07	0.0
TTATCCACCCGTAACCTTTTTTGGTAGCATAAAGAAAAAAGAAAGTTTGTTT	0.0	1.7029555133525336e-07	0.0	0.0	0.0	0.0	0.0	0.0	0.0	0.0	0.0
TAAATAAGCATAAAGCTCGTTTTCGTGCATAAAGAAAAAAGAAAGTTTGTTT	4.627197742893178e-06	5.960344296733868e-06	4.91866531470167e-06	4.850953981287763e-06	6.0799978177737555e-06	5.253832693211701e-06	4.35725587251817e-06	3.627708104712145e-06	3.9166494651656365e-06	2.6014744945069602e-06	1.942954845729386e-06
CTAGAAATAAATAATGTAGTTAGCCTTCGTAAACGATGAATGTGTTTCATGA	0.0	1.7029555133525336e-07	0.0	0.0	0.0	8.904801174935086e-08	0.0	0.0	0.0	0.0	0.0
AATTCAATGTGAAAGTCTGTTCTATGGCCAAAATTGGCAACCCCATTTTACG	0.0	0.0	0.0	0.0	0.0	0.0	0.0	3.2979164588292224e-07	0.0	0.0	0.0
TTACTAATGCTTAAGAACCTTATTACGCATAAAGAAAAAAGAAAGTTTGTTT	4.0236502112114584e-07	3.405911026705067e-07	4.5543197358348786e-07	0.0	1.068107724744038e-06	1.0685761409922105e-06	3.188236004281587e-07	5.77135380295114e-07	6.351323457025357e-07	4.778218459298498e-07	1.2953032304862573e-07
AGCTTATTCAGGTACTTCGTAAAATAGCATAAAGAAAAAAGAAAGTTTGTTT	0.0	1.7029555133525336e-07	0.0	0.0	0.0	0.0	0.0	0.0	0.0	0.0	0.0
CGGGTAATTAAAAAGGGAGTTTGATCGCATAAAGAAAAAAGAAAGTTTGTTT	0.0	0.0	0.0	0.0	0.0	0.0	0.0	0.0	0.0	0.0	1.9429548457293858e-07
CGAGAACTTCGTATAATGTATGCTATTCAACAAGCACTAAGTCGTTTAGTAT	2.0118251056057292e-07	0.0	9.108639471669758e-08	0.0	8.216213267261832e-08	0.0	0.0	8.244791147073056e-08	1.058553909504226e-07	0.0	0.0
GTGTAAAGGCTTAATCTTGTTATTTAAACCAAACATATAATAAAATTCACTA	0.0	1.7029555133525336e-07	0.0	0.0	0.0	0.0	0.0	0.0	0.0	0.0	0.0
CGCATAATAATGAATTTCCTTGAATGTCGTAAACGATGAATGTGTTTCATGA	0.0	1.7029555133525336e-07	0.0	0.0	8.216213267261832e-08	0.0	0.0	4.946874688243834e-07	0.0	0.0	0.0
CAAGAAAAGGGGAAGGCGCTTGAGACACAAGAAACGGCAATTAAATTTTGAG	0.0	1.7029555133525336e-07	0.0	0.0	0.0	0.0	0.0	0.0	0.0	0.0	0.0
AAGATAATAATTAAGTTCTTTTTAGTTCAACAAGCACTAAGTCGTTTAGTAT	7.041387869620053e-07	6.811822053410134e-07	1.0930367366003708e-06	1.098329203310437e-06	1.6432426534523664e-07	6.233360822454561e-07	1.3815689351886877e-06	3.2979164588292224e-07	3.1756617285126784e-07	3.185478972865666e-07	6.476516152431286e-08
CCCTTAATGAATAAGACTTTTCGTATGCATAAAGAAAAAAGAAAGTTTGTTT	0.0	1.7029555133525336e-07	0.0	0.0	0.0	0.0	0.0	0.0	0.0	0.0	0.0
GTTACAATGTATAAAGTTTTTCTTCTGCATAAAGAAAAAAGAAAGTTTGTTT	0.0	1.7029555133525336e-07	0.0	0.0	0.0	0.0	0.0	0.0	0.0	0.0	0.0
GCCATAAATCGGAAAGCGGTTAGTTGGTACGAACTAAAAATTATATTTGCCA	0.0	0.0	0.0	0.0	0.0	0.0	0.0	2.473437344121917e-07	0.0	0.0	0.0
TTCCTAAGTTGCAATAAACTTCAGTAGCATAAAGAAAAAAGAAAGTTTGTTT	0.0	1.7029555133525336e-07	0.0	0.0	0.0	0.0	0.0	0.0	0.0	0.0	0.0
TCGTGAAAAAGCAACCATATTATTTAAACCAAACATATAATAAAATTCACTA	0.0	1.7029555133525336e-07	0.0	0.0	0.0	0.0	0.0	0.0	0.0	0.0	0.0
CCACCAATCCCGAAACATTTTGGTTCGCATAAAGAAAAAAGAAAGTTTGTTT	0.0	1.7029555133525336e-07	1.8217278943339516e-07	1.830548672184062e-07	2.4648639801785497e-07	8.904801174935086e-08	5.313726673802645e-07	8.244791147073056e-07	4.234215638016904e-07	1.0618263242885553e-07	1.9429548457293858e-07
CACTTAATACGTAAGTAAATTGCGGAGCATAAAGAAAAAAGAAAGTTTGTTT	1.0059125528028646e-06	1.0217733080115201e-06	1.8217278943339515e-06	2.2881858402300773e-06	2.2183775821606944e-06	1.4247681879896138e-06	1.3815689351886877e-06	5.77135380295114e-07	9.526985185538034e-07	3.185478972865666e-07	2.5906064609725146e-07
GCTGGAACTGGGAATGATTTTAAGCAGCCAAAATTGGCAACCCCATTTTACG	0.0	0.0	0.0	0.0	0.0	0.0	0.0	2.473437344121917e-07	0.0	0.0	0.0
ATCTGAATTTACAAGCTTCTTACACGGCATAAAGAAAAAAGAAAGTTTGTTT	0.0	1.7029555133525336e-07	0.0	0.0	8.216213267261832e-08	0.0	0.0	0.0	0.0	5.3091316214427764e-08	0.0
ACTTAAAATTCAAACCCGATTATTTATCAACAAGCACTAAGTCGTTTAGTAT	9.053212975225781e-07	6.811822053410134e-07	5.465183683001854e-07	5.491646016552185e-07	6.572970613809466e-07	1.7809602349870172e-07	6.376472008563174e-07	4.946874688243834e-07	3.1756617285126784e-07	2.1236526485771106e-07	6.476516152431286e-08
CGAGAAACAGCAAAGGGCGTTGAGCTAACCAAACATATAATAAAATTCACTA	0.0	1.7029555133525336e-07	0.0	0.0	0.0	0.0	0.0	0.0	0.0	0.0	0.0
AAGCAAATCACAAAAGGGTTTGGACGGCATAAAGAAAAAAGAAAGTTTGTTT	0.0	0.0	7.286911577335806e-07	5.491646016552185e-07	2.4648639801785497e-07	1.7809602349870172e-07	2.125490669521058e-07	8.244791147073056e-08	0.0	0.0	0.0
CCCCAAACTATTAATGATTTTGGATTGATATAAACCGAAACCATCTTCGGCA	0.0	1.7029555133525336e-07	9.108639471669758e-08	0.0	0.0	0.0	0.0	8.244791147073056e-08	0.0	0.0	0.0
CCTTTAAATAGAAAACTGATTGTTACGATATAAACCGAAACCATCTTCGGCA	0.0	1.7029555133525336e-07	0.0	0.0	0.0	0.0	0.0	0.0	0.0	0.0	0.0
ACTAAAAAACATAACTTCATTTTCCTCTGCGAATAACTAAAATAATTCCAAG	0.0	1.7029555133525336e-07	0.0	9.15274336092031e-08	0.0	0.0	0.0	0.0	0.0	0.0	0.0
GATTCAAATACTATTCACGTTTAAGTCCCTCAACCCTTAACGCAGTTCGCGC	0.0	0.0	0.0	0.0	0.0	0.0	0.0	0.0	2.117107819008452e-07	0.0	0.0
TAAAAAAACAGCAAGTACCTTTTAATAAGAGAACAGATAACCTAATTTGAGT	0.0	1.7029555133525336e-07	0.0	0.0	0.0	0.0	0.0	0.0	0.0	0.0	0.0
TGAGGAAGCGCGAACGTGGTTAGTGGACTAAAAGTCCAAAATATTTTTGATA	0.0	3.405911026705067e-07	0.0	0.0	8.216213267261832e-08	8.904801174935086e-08	0.0	0.0	0.0	0.0	0.0
GAATCAACACATAAACGTTTTCCATTTCAACAAGCACTAAGTCGTTTAGTAT	0.0	1.7029555133525336e-07	0.0	0.0	8.216213267261832e-08	0.0	0.0	0.0	0.0	0.0	0.0
TAGACAATATTGAATATTGTTATCATGCATAAAGAAAAAAGAAAGTTTGTTT	1.307686318643724e-06	1.1920688593467736e-06	9.108639471669757e-07	2.37971327383928e-06	1.1502698574166564e-06	8.904801174935087e-07	1.4878434686647408e-06	1.9787498752975334e-06	1.2702646914050713e-06	5.840044783587055e-07	3.238258076215643e-07
CCAATAATCATGAACCTCATTGATTAGCATAAAGAAAAAAGAAAGTTTGTTT	1.569223582372469e-05	1.1750393042132482e-05	1.4209477575804822e-05	1.7481739819357788e-05	1.5282156677107005e-05	1.5850546091384453e-05	1.3815689351886877e-05	1.48406240647315e-05	1.4290477778307052e-05	1.3963016164394501e-05	6.411750990906974e-06
AACAGAAAGTCGAAAACGACTAGTTTCCCTCAACCCTTAACGCAGTTCGCGC	0.0	0.0	0.0	0.0	0.0	0.0	2.125490669521058e-07	0.0	0.0	0.0	0.0
TCATTAAGCATTAATAATGTTAACTAGCATAAAGAAAAAAGAAAGTTTGTTT	6.940796614339766e-06	5.279162091392854e-06	9.472985050536547e-06	8.695106192874293e-06	4.518917296994007e-06	6.322408834203912e-06	5.951373874658963e-06	7.25541620942429e-06	5.71619111132282e-06	5.893136099801481e-06	2.202015491826637e-06
GCGCTCATATAAAATACATGTTTCATCTGCGAATAACTAAAATAATTCCAAG	0.0	1.7029555133525336e-07	0.0	0.0	0.0	0.0	0.0	0.0	0.0	0.0	0.0
ACATCAAACTTTAAACTCGTTAGTGAATTTCAAAAGGGAAACCTATTGTATA	1.5088688292042971e-06	5.108866540057601e-07	2.732591841500927e-07	4.5763716804601545e-07	1.6432426534523662e-06	1.3357201762402631e-06	1.3815689351886877e-06	1.8963019638268028e-06	1.3761200823554938e-06	1.592739486432833e-07	5.828864537188157e-07
GGGCCAAGGGCAATCCTCTTTCATGAGCATAAAGAAAAAAGAAAGTTTGTTT	0.0	1.7029555133525336e-07	0.0	0.0	0.0	0.0	0.0	0.0	0.0	0.0	0.0
TTAGTAAAATGAAAATGGTTTTCCATAAGAGAACAGATAACCTAATTTGAGT	0.0	5.108866540057601e-07	2.732591841500927e-07	2.7458230082760926e-07	0.0	1.7809602349870172e-07	0.0	8.244791147073056e-08	0.0	1.592739486432833e-07	6.476516152431286e-08
CCCGAAAAAATAAATTTTCTTTAAGAATTTCAAAAGGGAAACCTATTGTATA	5.029562764014323e-07	6.811822053410134e-07	2.732591841500927e-07	1.830548672184062e-07	0.0	8.904801174935086e-08	0.0	0.0	0.0	0.0	0.0
AGGCCAAATATGAAGGCATTTGCCCGCTGCGAATAACTAAAATAATTCCAAG	0.0	1.7029555133525336e-07	0.0	0.0	0.0	0.0	0.0	0.0	0.0	0.0	0.0
TGCAAAAGTAGAAATACATTTAGTTTACAAGAAACGGCAATTAAATTTTGAG	0.0	1.7029555133525336e-07	0.0	0.0	0.0	0.0	0.0	0.0	0.0	0.0	0.0
TTTGCAATATGAAATATCGTTGGTTGGCATAAAGAAAAAAGAAAGTTTGTTT	0.0	1.7029555133525336e-07	0.0	0.0	0.0	0.0	0.0	0.0	0.0	0.0	0.0
CATCGAAAGGGAAAAAAATTGTTTCCGCATAAAGAAAAAAGAAAGTTTGTTT	0.0	1.7029555133525336e-07	0.0	0.0	0.0	0.0	0.0	0.0	0.0	0.0	0.0
TTGTCAAAAAGTTAGTCACTAAGTATAACCAAACATATAATAAAATTCACTA	0.0	1.7029555133525336e-07	0.0	0.0	0.0	0.0	0.0	0.0	0.0	0.0	0.0
GATCTAAGCTAAAACTCCCTTGTCACGCATAAAGAAAAAAGAAAGTTTGTTT	7.041387869620053e-07	6.811822053410134e-07	1.5484687101838587e-06	5.491646016552185e-07	1.1502698574166564e-06	9.795281292428596e-07	4.250981339042116e-07	1.154270760590228e-06	3.1756617285126784e-07	5.3091316214427764e-08	0.0
GAGCAAAGACAAAAACAGATTATTGGGCATAAAGAAAAAAGAAAGTTTGTTT	4.0236502112114584e-07	1.7029555133525336e-07	9.108639471669758e-08	5.491646016552185e-07	1.068107724744038e-06	9.795281292428596e-07	4.250981339042116e-07	9.893749376487667e-07	9.526985185538034e-07	4.247305297154221e-07	3.8859096914587716e-07
ATCTTAATATATAATCAAATTCGCACGTACGAACTAAAAATTATATTTGCCA	0.0	1.7029555133525336e-07	0.0	0.0	0.0	0.0	0.0	0.0	0.0	0.0	0.0
CTCATAAATGTTAAAGAGTTTTATACAACCAAACATATAATAAAATTCACTA	3.1183289136888805e-06	4.768275437387094e-06	3.4612829992345075e-06	3.4780424771497175e-06	1.3145941227618932e-06	1.7809602349870174e-06	1.7003925356168464e-06	2.8032289900048387e-06	1.1644093004546486e-06	1.380374221575122e-06	1.9429548457293858e-07
AGATTTACGGAGTACTTCGTATAATGCCCTCAACCCTTAACGCAGTTCGCGC	0.0	1.7029555133525336e-07	0.0	0.0	0.0	0.0	0.0	0.0	0.0	0.0	0.0
AGTGCAATGCAGAAAGTTTTTTTCTACCCCAAATAGGCAAAGCTTTTCCCAA	0.0	1.7029555133525336e-07	0.0	0.0	0.0	0.0	0.0	0.0	0.0	5.3091316214427764e-08	0.0
ATACAAATTACAAACTGCCTTTATACTCAACAAGCACTAAGTCGTTTAGTAT	2.0118251056057292e-07	0.0	0.0	0.0	0.0	0.0	0.0	0.0	0.0	0.0	0.0
TACTTAACCAGAAATGGTGTTAGTTTCCCTCAACCCTTAACGCAGTTCGCGC	1.2070950633634375e-06	2.2138421673582937e-06	1.1841231313170683e-06	1.18985663691964e-06	1.3145941227618932e-06	8.904801174935086e-08	0.0	2.473437344121917e-07	0.0	0.0	0.0
CCAATAAAACTGAACTCGTTTACCAGTCCTAAAACACAAACCCCATTCTGGG	0.0	0.0	0.0	0.0	0.0	0.0	0.0	2.473437344121917e-07	0.0	0.0	0.0
ATGTAAAACTGCAACTAGCTTAATCAGCATAAAGAAAAAAGAAAGTTTGTTT	0.0	0.0	0.0	0.0	0.0	0.0	0.0	0.0	0.0	0.0	1.9429548457293858e-07
TAGCGAAACTGTAAATTCGTTAGTTCATTTCAAAAGGGAAACCTATTGTATA	0.0	1.7029555133525336e-07	0.0	0.0	0.0	0.0	0.0	0.0	0.0	0.0	0.0
AGGTAAAGAAAAAAAACGTTTTTGAAGCATAAAGAAAAAAGAAAGTTTGTTT	0.0	1.7029555133525336e-07	0.0	0.0	0.0	0.0	0.0	0.0	0.0	0.0	0.0
GAGATAACATTTAAGCTATTTTGTAAGCATAAAGAAAAAAGAAAGTTTGTTT	0.0	1.7029555133525336e-07	9.108639471669758e-08	0.0	8.216213267261832e-08	0.0	0.0	0.0	0.0	0.0	0.0
TGCTGAAAGTCAAACAGCTTTTACTTTCCTAAAACACAAACCCCATTCTGGG	0.0	0.0	0.0	0.0	0.0	0.0	0.0	4.946874688243834e-07	0.0	0.0	0.0
CTTTAAAAAACAAATATGCTTTCCCGAACCAAACATATAATAAAATTCACTA	0.0	0.0	0.0	0.0	0.0	0.0	0.0	0.0	0.0	3.185478972865666e-07	4.5335613067019e-07
TGTCGAAATTACAATAACATTTAATCAGCCGAATGGATAACTAATTTAGGTG	0.0	0.0	0.0	0.0	0.0	0.0	0.0	1.5665103179438806e-06	0.0	0.0	0.0
TGTTCCCCGCTTTTGTGTTATAACTTGCATAAAGAAAAAAGAAAGTTTGTTT	0.0	1.7029555133525336e-07	9.108639471669758e-08	0.0	0.0	0.0	0.0	0.0	0.0	0.0	0.0
AAGCTAATATTTAAAAGCGTTACAGTTCACAAAATTACAACACTGTTTCGTT	3.017737658408594e-07	0.0	9.108639471669758e-08	0.0	8.216213267261832e-08	8.904801174935086e-08	0.0	4.122395573536528e-07	0.0	0.0	0.0
AGAATAATAGGGAAACGGATTGCGCTGCATAAAGAAAAAAGAAAGTTTGTTT	2.0118251056057292e-07	1.7029555133525336e-07	0.0	2.7458230082760926e-07	2.4648639801785497e-07	0.0	0.0	0.0	0.0	0.0	0.0
TCATCAACGGGTAAGTACTTTAATAAAACCAAACATATAATAAAATTCACTA	0.0	1.7029555133525336e-07	9.108639471669758e-08	0.0	0.0	0.0	0.0	0.0	0.0	0.0	0.0
TGGAGAATATACAATTCGGTTAGACATCAACAAGCACTAAGTCGTTTAGTAT	0.0	0.0	0.0	0.0	0.0	0.0	2.125490669521058e-07	1.6489582294146112e-07	1.058553909504226e-07	5.3091316214427764e-08	0.0
CTACCAAGCGGGAATCCACTTAGTGTTCCTAAAACACAAACCCCATTCTGGG	0.0	1.7029555133525336e-07	9.108639471669758e-08	9.15274336092031e-08	8.216213267261832e-08	8.904801174935086e-08	0.0	4.946874688243834e-07	0.0	0.0	0.0
GTACGAATCCCGAAACTACTTGGAAAACATTAACGACCAAAACTTTTTAATT	1.106503808083151e-06	1.1920688593467736e-06	1.1841231313170683e-06	1.006801769701234e-06	1.3967562554345113e-06	8.904801174935087e-07	7.439217343323704e-07	1.319166583531689e-06	4.234215638016904e-07	6.90187110787561e-07	6.476516152431286e-08
CTACCAACGTCGAATGGCATTGTAAACCCTCAACCCTTAACGCAGTTCGCGC	4.0236502112114584e-07	3.405911026705067e-07	8.197775524502782e-07	9.152743360920309e-07	3.5329717049225876e-06	4.3633525757181925e-06	6.2701974750871215e-06	2.638333167063378e-06	2.5405293828101427e-06	1.0618263242885553e-07	0.0
TGCACAATTCATAATGTACTTTTTTCAACCAAACATATAATAAAATTCACTA	0.0	1.3623644106820268e-06	5.465183683001854e-07	1.006801769701234e-06	5.751349287083282e-07	8.904801174935087e-07	3.188236004281587e-07	4.946874688243834e-07	0.0	0.0	0.0
CATCCAAAATGCAACCTCTTTTAATTAACCAAACATATAATAAAATTCACTA	2.0118251056057292e-07	0.0	0.0	9.15274336092031e-08	8.216213267261832e-08	8.904801174935086e-08	0.0	1.6489582294146112e-07	0.0	5.3091316214427764e-08	0.0
TCGCTAATTTGTAAGTGAGTTTCCATGAAGCAACAGGCAAACCGATTATGTA	0.0	0.0	0.0	0.0	0.0	0.0	2.125490669521058e-07	0.0	0.0	0.0	0.0
TATACAAAATTTAAATCATTTTAATCCCCTCAACCCTTAACGCAGTTCGCGC	0.0	1.7029555133525336e-07	0.0	9.15274336092031e-08	0.0	0.0	0.0	0.0	0.0	0.0	0.0
TTAACAATCTATAATGAAGTTGCTAGGCATAAAGAAAAAAGAAAGTTTGTTT	0.0	0.0	2.732591841500927e-07	0.0	0.0	0.0	0.0	8.244791147073056e-08	0.0	0.0	0.0
GTCTCAACACAAAATGGGTTTTGCCTGCATAAAGAAAAAAGAAAGTTTGTTT	7.041387869620053e-07	1.0217733080115201e-06	1.5484687101838587e-06	6.406920352644215e-07	1.068107724744038e-06	1.2466721644909122e-06	8.501962678084232e-07	1.154270760590228e-06	1.0585539095042261e-06	1.0618263242885553e-06	6.476516152431286e-08
TCTATAATATTAAACGCTATTCACAGATTTCAAAAGGGAAACCTATTGTATA	0.0	1.7029555133525336e-07	0.0	0.0	0.0	8.904801174935086e-08	0.0	0.0	1.058553909504226e-07	0.0	1.9429548457293858e-07
AGCTTAACATACAAAACGCTTCCTGCAACCAAACATATAATAAAATTCACTA	2.414190126726875e-06	1.7029555133525336e-06	3.643455788667903e-06	3.7526247779773264e-06	2.382701847505931e-06	2.9385843877285787e-06	1.7003925356168464e-06	1.6489582294146112e-06	2.2229632099588747e-06	2.0705613323626826e-06	8.419470998160672e-07
CGGCCAATCCTTAATAGTGTTTCATGTCAACAAGCACTAAGTCGTTTAGTAT	0.0	1.7029555133525336e-07	0.0	0.0	0.0	0.0	0.0	0.0	0.0	0.0	0.0
CGGGAAACTCGTAATTGGCTTTTTCGGCATAAAGAAAAAAGAAAGTTTGTTT	1.5088688292042971e-06	1.3623644106820268e-06	1.4573823154671612e-06	1.7390212385748588e-06	1.4789183881071297e-06	1.7809602349870174e-06	1.7003925356168464e-06	1.319166583531689e-06	1.1644093004546486e-06	1.9112873837193994e-06	9.0671226134038e-07
TACTAAACGTGAAACGTAATTGTGTTGCATAAAGAAAAAAGAAAGTTTGTTT	6.035475316817188e-07	8.514777566762668e-07	3.643455788667903e-07	1.830548672184062e-07	5.751349287083282e-07	7.123840939948069e-07	4.250981339042116e-07	8.244791147073056e-08	1.058553909504226e-07	0.0	0.0
AATCAAATGTTTAAATTCTTTCATAAGCATAAAGAAAAAAGAAAGTTTGTTT	0.0	0.0	0.0	2.7458230082760926e-07	8.216213267261832e-08	0.0	0.0	0.0	0.0	0.0	0.0
CATAGAAAACGTAAAGAACTTTAATACCCTCAACCCTTAACGCAGTTCGCGC	0.0	0.0	2.732591841500927e-07	2.7458230082760926e-07	0.0	1.7809602349870172e-07	0.0	0.0	0.0	0.0	0.0
ATTTTAAGACTGAAGTAGTTTGGGAGCCCTCAACCCTTAACGCAGTTCGCGC	0.0	0.0	0.0	4.5763716804601545e-07	0.0	0.0	0.0	0.0	0.0	0.0	0.0
CTATAAAGAACGAAACGTTTTGGGGAACATTAACGACCAAAACTTTTTAATT	0.0	1.7029555133525336e-07	0.0	0.0	0.0	0.0	0.0	0.0	0.0	0.0	0.0
TGTTAAACGTATAAATGGTTTTTGCCTCAACAAGCACTAAGTCGTTTAGTAT	0.0	1.7029555133525336e-07	0.0	0.0	0.0	0.0	0.0	0.0	0.0	0.0	0.0
AAACGAATTGACAAAACATTTAAAGAAACCAAACATATAATAAAATTCACTA	0.0	1.7029555133525336e-07	0.0	0.0	0.0	0.0	0.0	0.0	0.0	0.0	0.0
GACGAAACACCCACAAGTTTTGAGGGTCAACAAGCACTAAGTCGTTTAGTAT	0.0	1.7029555133525336e-07	0.0	0.0	0.0	0.0	0.0	0.0	0.0	0.0	0.0
GCTAGAACTCTCAAATGCATTGAATATCACAAAATTACAACACTGTTTCGTT	0.0	1.7029555133525336e-07	0.0	0.0	8.216213267261832e-08	0.0	0.0	2.473437344121917e-07	0.0	0.0	0.0
GGTAAAAATCCAAACTTTGTTTAATGTCAACAAGCACTAAGTCGTTTAGTAT	0.0	0.0	0.0	0.0	0.0	0.0	0.0	0.0	0.0	0.0	1.9429548457293858e-07
AGGGAAAAAGTGAAGTGCTTTAATGTTCAACAAGCACTAAGTCGTTTAGTAT	1.106503808083151e-06	1.5326599620172803e-06	1.912814289050649e-06	1.4644389377472495e-06	3.368647439577351e-06	2.9385843877285787e-06	2.125490669521058e-06	1.6489582294146112e-07	1.7995416461571843e-06	2.654565810721388e-07	3.238258076215643e-07
CAGTTAAGGGTGAAGTTGTTTGCGCATCAACAAGCACTAAGTCGTTTAGTAT	3.017737658408594e-07	0.0	0.0	0.0	0.0	0.0	0.0	0.0	0.0	0.0	0.0
GTCCCCAATGGCAATCTTTTAATCCAGCATAAAGAAAAAAGAAAGTTTGTTT	0.0	1.7029555133525336e-07	0.0	0.0	0.0	0.0	0.0	0.0	0.0	0.0	0.0
AAGTCAAACTTGAACTTTGTTGAACCTCCTAAAACACAAACCCCATTCTGGG	2.0118251056057292e-07	0.0	9.108639471669758e-08	0.0	0.0	0.0	0.0	2.473437344121917e-07	0.0	0.0	0.0
TTAAAAATATGGAAACCACTTACACAGCATAAAGAAAAAAGAAAGTTTGTTT	3.7218764453705992e-06	3.405911026705067e-06	5.374097288285157e-06	5.217063715724577e-06	2.4648639801785496e-06	4.274304563968842e-06	3.5070596047097457e-06	2.4734373441219167e-06	2.1171078190084522e-06	3.7163921350099434e-06	2.202015491826637e-06
ATTTTAAGAGTGAACAAGTTTATGTGGCATAAAGAAAAAAGAAAGTTTGTTT	3.1183289136888805e-06	3.2356154753698136e-06	3.4612829992345075e-06	2.013603539402468e-06	2.7113503781964043e-06	2.4933443289818245e-06	3.0819614708055344e-06	1.9787498752975334e-06	1.1644093004546486e-06	9.556436918596997e-07	3.238258076215643e-07
TCAGGAAAACACAACTTCTTTTCAGCACATTAACGACCAAAACTTTTTAATT	0.0	0.0	0.0	0.0	0.0	0.0	0.0	0.0	0.0	2.1236526485771106e-07	1.2953032304862573e-07
GTAACAATTCTGAAGTAAATTTGTAAGATATAAACCGAAACCATCTTCGGCA	6.035475316817188e-07	5.108866540057601e-07	0.0	0.0	0.0	2.671440352480526e-07	0.0	0.0	0.0	7.432784270019888e-07	0.0
TAAGTAACAGGAAAAGGAGATTAGTCGCATAAAGAAAAAAGAAAGTTTGTTT	0.0	1.7029555133525336e-07	0.0	0.0	0.0	0.0	0.0	0.0	0.0	0.0	0.0
TTTTAACATTTAAGGGATAGCGCAATTCAACAAGCACTAAGTCGTTTAGTAT	0.0	1.7029555133525336e-07	0.0	0.0	0.0	0.0	0.0	0.0	0.0	0.0	0.0
GTTTGAAAGTTGAAGATCATTTAGACGCATAAAGAAAAAAGAAAGTTTGTTT	2.0118251056057292e-07	0.0	2.732591841500927e-07	1.830548672184062e-07	0.0	1.7809602349870172e-07	0.0	0.0	0.0	0.0	0.0
CGCTCAAACCTGAAATCGTTTGAAAGGCATAAAGAAAAAAGAAAGTTTGTTT	1.2070950633634375e-06	3.0653199240345606e-06	3.5523693939512056e-06	1.4644389377472495e-06	1.3145941227618932e-06	9.795281292428596e-07	1.5941180021407936e-06	8.244791147073056e-07	1.2702646914050713e-06	8.494610594308442e-07	1.9429548457293858e-07
TTCTAAACACATAATGGTATTGGATTTCAACAAGCACTAAGTCGTTTAGTAT	2.414190126726875e-06	1.7029555133525336e-07	2.0039006837673467e-06	7.322194688736248e-07	3.2043231742321145e-06	2.582392340731175e-06	6.376472008563174e-07	1.7314061408853416e-06	2.5405293828101427e-06	1.380374221575122e-06	4.5335613067019e-07
GGGAAAATATAGAACAGACTTGGTAAGCATAAAGAAAAAAGAAAGTTTGTTT	0.0	1.7029555133525336e-07	0.0	0.0	0.0	0.0	0.0	0.0	0.0	0.0	0.0
AAGAGAATCGTCAACACAATTGTAGCGATATAAACCGAAACCATCTTCGGCA	0.0	1.7029555133525336e-07	0.0	0.0	0.0	0.0	0.0	0.0	0.0	0.0	0.0
CACCAAACGGCTAAGTTATTTATTCGGCATAAAGAAAAAAGAAAGTTTGTTT	6.136066572097475e-06	5.279162091392854e-06	5.0097517094183664e-06	7.139139821517841e-06	5.8335114197559e-06	7.301936963446772e-06	4.250981339042116e-06	5.1117705111852954e-06	4.763492592769017e-06	7.963697432164165e-06	9.909069713219868e-06
TTTAAAACCGGGAAACCTTTTTGGTGGCATAAAGAAAAAAGAAAGTTTGTTT	0.0	1.7029555133525336e-07	0.0	0.0	0.0	0.0	0.0	0.0	0.0	0.0	0.0
GTACAAAATTAGAAGGCGATTATCGAGCATAAAGAAAAAAGAAAGTTTGTTT	1.1567994357232944e-05	1.1239506388126722e-05	1.0930367366003708e-05	1.4003697342208071e-05	1.421404895236297e-05	1.5850546091384453e-05	1.1265100548461609e-05	1.162515551737301e-05	1.3867056214505362e-05	8.016788748378593e-06	4.922152275847777e-06
TGGCCAAGAGTTTTGTGTTTTAACTTTCAACAAGCACTAAGTCGTTTAGTAT	0.0	1.7029555133525336e-07	0.0	0.0	0.0	0.0	0.0	0.0	0.0	0.0	0.0
TCTTTAAGATAAAAAGAGATTGTTTCCCCTCAACCCTTAACGCAGTTCGCGC	0.0	0.0	0.0	2.7458230082760926e-07	4.1081066336309156e-07	8.904801174935086e-08	2.125490669521058e-07	4.946874688243834e-07	0.0	0.0	0.0
TTCCCAACTTAAAATCATATTTTCCCCCCTCAACCCTTAACGCAGTTCGCGC	2.213007616166302e-06	3.2356154753698136e-06	1.6395551049005565e-06	2.4712407074484833e-06	2.7935125108690226e-06	3.294776434725982e-06	1.5941180021407936e-06	2.4734373441219167e-06	3.9166494651656365e-06	1.6458308026472606e-06	5.181212921945029e-07
AGCGTAAATAGGTACTTCGTAAAATAGCCAAAATTGGCAACCCCATTTTACG	0.0	1.7029555133525336e-07	0.0	0.0	0.0	0.0	0.0	8.244791147073056e-08	0.0	0.0	0.0
TCTTAAATGTTGAAAATACTTGCGTGGCATAAAGAAAAAAGAAAGTTTGTTT	5.029562764014323e-07	3.405911026705067e-07	4.5543197358348786e-07	2.7458230082760926e-07	8.216213267261832e-08	2.671440352480526e-07	2.125490669521058e-07	0.0	1.058553909504226e-07	0.0	0.0
ACATCAAACAAAAATAAAATGCTGGAGCATAAAGAAAAAAGAAAGTTTGTTT	0.0	1.7029555133525336e-07	0.0	0.0	0.0	0.0	0.0	0.0	0.0	0.0	0.0
TACAAAAATACGAATTCGTTTTCCGGCTGCGAATAACTAAAATAATTCCAAG	8.047300422422917e-07	1.7029555133525336e-07	3.643455788667903e-07	3.661097344368124e-07	4.929727960357099e-07	3.5619204699740345e-07	4.250981339042116e-07	4.946874688243834e-07	6.351323457025357e-07	6.90187110787561e-07	1.2953032304862573e-07
CCAGCAACGGCTAACATTATTGATTGGCATAAAGAAAAAAGAAAGTTTGTTT	0.0	1.7029555133525336e-07	9.108639471669758e-08	9.15274336092031e-08	0.0	0.0	0.0	0.0	2.117107819008452e-07	0.0	0.0
CCATGAAACAAAAATGAGTTTCGATGAACCAAACATATAATAAAATTCACTA	0.0	1.7029555133525336e-07	0.0	9.15274336092031e-08	0.0	0.0	0.0	0.0	0.0	0.0	0.0
TGTTCAAGGTACTTATTCCTTAACTTGCATAAAGAAAAAAGAAAGTTTGTTT	0.0	1.7029555133525336e-07	0.0	0.0	0.0	0.0	0.0	0.0	0.0	0.0	0.0
GACGTAAACTAAAATTGGGTTACGACTCCTAAAACACAAACCCCATTCTGGG	3.017737658408594e-07	1.7029555133525336e-07	9.108639471669758e-08	9.15274336092031e-08	0.0	8.904801174935086e-08	0.0	9.069270261780362e-07	0.0	0.0	0.0
CAACTAATCATAAATGGCGTTGGGTAGCATAAAGAAAAAAGAAAGTTTGTTT	2.615372637287448e-06	3.405911026705067e-06	4.6454061305515764e-06	5.3085911493337795e-06	4.929727960357099e-06	5.788120763707807e-06	2.9756869373294815e-06	4.3697393079487195e-06	3.5990832923143686e-06	2.973113708007955e-06	5.828864537188157e-07
TACCCAACGTGGAATATTGTTTTACGCTGCGAATAACTAAAATAATTCCAAG	0.0	1.7029555133525336e-07	0.0	0.0	0.0	0.0	0.0	8.244791147073056e-08	0.0	0.0	0.0
ATCCCAACCGCAAACAAGATTGTTACACCGCAAAACTGAAGAATATTCCCCG	0.0	1.7029555133525336e-07	0.0	0.0	0.0	0.0	0.0	0.0	0.0	5.3091316214427764e-08	0.0
TTATAAAGATCGAAGACTGTTTTTGCGATATAAACCGAAACCATCTTCGGCA	7.041387869620053e-07	1.7029555133525336e-07	2.732591841500927e-07	0.0	0.0	0.0	0.0	8.244791147073056e-08	0.0	0.0	0.0
TATAAAAAAGTAAAAAGGGTTAGAAGACATTAACGACCAAAACTTTTTAATT	0.0	1.7029555133525336e-07	6.37604763016883e-07	1.7390212385748588e-06	4.1081066336309156e-07	1.959056258485719e-06	1.062745334760529e-06	4.946874688243834e-07	8.468431276033808e-07	6.90187110787561e-07	1.9429548457293858e-07
TTAGCAACTATGAAAGTGATTTTTTCGCATAAAGAAAAAAGAAAGTTTGTTT	0.0	1.7029555133525336e-07	0.0	0.0	0.0	0.0	0.0	0.0	0.0	0.0	0.0
TGCGTAAGCATTAAACTTGTTTTCTAATTTCAAAAGGGAAACCTATTGTATA	2.0118251056057292e-07	1.7029555133525336e-07	0.0	0.0	0.0	0.0	0.0	0.0	0.0	0.0	0.0
TTACAAATTCATAATTATGTTCAACGTCACAAAATTACAACACTGTTTCGTT	0.0	1.7029555133525336e-07	0.0	0.0	0.0	0.0	0.0	0.0	0.0	0.0	0.0
CAACCAATACTGAATTATTTTACCTTGCATAAAGAAAAAAGAAAGTTTGTTT	0.0	1.7029555133525336e-07	0.0	0.0	0.0	0.0	0.0	0.0	0.0	0.0	0.0
ACTTAAATATTCAAAGAATTTATCTGAACCAAACATATAATAAAATTCACTA	0.0	1.7029555133525336e-07	0.0	0.0	0.0	0.0	0.0	0.0	0.0	0.0	0.0
CCAGCAATCCATAAATGATTTAATTAACTGCAATCACAAATATTATTGCGTC	0.0	1.7029555133525336e-07	9.108639471669758e-08	0.0	8.216213267261832e-08	0.0	0.0	0.0	1.058553909504226e-07	5.3091316214427764e-08	0.0
ATTCTAACTCCGAAGGCAATTTAAGTAACCAAACATATAATAAAATTCACTA	1.2070950633634375e-06	6.811822053410134e-07	7.286911577335806e-07	1.5559663713564525e-06	3.286485306904733e-07	5.342880704961052e-07	9.564708012844762e-07	6.595832917658445e-07	1.058553909504226e-07	7.963697432164165e-07	1.2953032304862573e-07
TAGGAAAAGCGTAAAGGTGTTAGGCGGCATAAAGAAAAAAGAAAGTTTGTTT	3.017737658408594e-07	8.514777566762668e-07	1.912814289050649e-06	6.406920352644215e-07	9.037834593988015e-07	1.6028642114883156e-06	1.062745334760529e-06	9.893749376487667e-07	9.526985185538034e-07	6.370957945731332e-07	1.9429548457293858e-07
GCAGGAAGGGCAAATGACATTGGTACTCAACAAGCACTAAGTCGTTTAGTAT	0.0	1.7029555133525336e-07	0.0	0.0	2.4648639801785497e-07	0.0	1.062745334760529e-07	8.244791147073056e-08	0.0	0.0	0.0
ACCCGAACGGGGAAGGCAGTTGTGGGGCATAAAGAAAAAAGAAAGTTTGTTT	3.822467700650886e-06	2.384137718693547e-06	6.74039320903562e-06	5.857755750988998e-06	5.258376491047573e-06	4.3633525757181925e-06	2.5505888034252697e-06	4.287291396477989e-06	2.7522401647109877e-06	2.3891092296492495e-06	1.81342452268076e-06
CCTTACCATCGCAATTCCTATATTACGCATAAAGAAAAAAGAAAGTTTGTTT	0.0	1.7029555133525336e-07	0.0	0.0	0.0	0.0	0.0	0.0	0.0	0.0	0.0
ACCCCAATGGTACACCAACTTTCTGTCCCTCAACCCTTAACGCAGTTCGCGC	0.0	0.0	0.0	0.0	0.0	0.0	0.0	0.0	0.0	0.0	1.9429548457293858e-07
TCGTGAACGATGAAGATCCTTGCGGTGTTGGAAGTCTCAAGATTTTTTGTTC	0.0	0.0	0.0	0.0	0.0	0.0	0.0	2.473437344121917e-07	0.0	0.0	0.0
TCATTAATCGTTAAAACTGTTGTTTTGATATAAACCGAAACCATCTTCGGCA	6.035475316817188e-07	5.108866540057601e-07	3.643455788667903e-07	0.0	0.0	8.904801174935086e-08	0.0	8.244791147073056e-08	0.0	0.0	0.0
CTCAAAAACTCAAACGGCTTTAACATTCAACAAGCACTAAGTCGTTTAGTAT	8.047300422422917e-07	1.873251064687787e-06	6.37604763016883e-07	1.098329203310437e-06	9.859455920714199e-07	4.4524005874675434e-07	4.250981339042116e-07	4.122395573536528e-07	1.058553909504226e-07	5.3091316214427764e-08	0.0
TGAAAAACTAGTAACTAGTTTAGCTGGCATAAAGAAAAAAGAAAGTTTGTTT	2.9171464031283076e-06	1.5326599620172803e-06	1.5484687101838587e-06	2.2881858402300773e-06	3.122161041559496e-06	5.877168775457157e-06	3.5070596047097457e-06	4.45218721941945e-06	4.4459264199177495e-06	3.0792963404368104e-06	1.0362425843890058e-06
GATCCAAATAAAAACTATGTTTTCAAGCATAAAGAAAAAAGAAAGTTTGTTT	1.307686318643724e-06	1.3623644106820268e-06	1.6395551049005565e-06	1.006801769701234e-06	8.216213267261831e-07	1.1576241527415613e-06	7.439217343323704e-07	4.946874688243834e-07	7.409877366529583e-07	4.778218459298498e-07	1.9429548457293858e-07
CAAAAAAATGTTAAGGATTTTCGTCGACAAGAAACGGCAATTAAATTTTGAG	2.0118251056057292e-07	0.0	0.0	0.0	0.0	0.0	0.0	0.0	0.0	0.0	0.0
GACTTAAAAAGAAAAAGGATTAGTCATCCTAAAACACAAACCCCATTCTGGG	2.0118251056057292e-07	0.0	0.0	0.0	0.0	0.0	0.0	2.473437344121917e-07	0.0	0.0	0.0
AAACAAAGTCAAAATTCAATTTCATGGAAGCAACAGGCAAACCGATTATGTA	0.0	1.7029555133525336e-07	0.0	0.0	0.0	0.0	0.0	0.0	0.0	0.0	0.0
TTATAAAGAGAAAACCGACTTATGGCGCATAAAGAAAAAAGAAAGTTTGTTT	0.0	1.7029555133525336e-07	0.0	0.0	0.0	0.0	0.0	0.0	0.0	5.3091316214427764e-08	0.0
ACGCCAATCTGGAATAAATTTGAATTGATATAAACCGAAACCATCTTCGGCA	4.0236502112114584e-07	0.0	9.108639471669758e-08	0.0	0.0	0.0	0.0	0.0	0.0	0.0	0.0
CATTAAATGAAGAAACATGTTTCGCGCCCTCAACCCTTAACGCAGTTCGCGC	1.106503808083151e-06	8.514777566762668e-07	6.37604763016883e-07	1.281384070528843e-06	2.382701847505931e-06	1.8700082467363682e-06	1.4878434686647408e-06	1.5665103179438806e-06	2.7522401647109877e-06	2.1236526485771106e-07	6.476516152431286e-08
CGAAGAACGAGTAAACAACTTTGTGGCCCTCAACCCTTAACGCAGTTCGCGC	0.0	1.7029555133525336e-07	0.0	0.0	0.0	0.0	0.0	0.0	0.0	0.0	0.0
TGCGAAACTTTCCAATATTTTCAATAACATTAACGACCAAAACTTTTTAATT	0.0	1.7029555133525336e-07	0.0	0.0	0.0	0.0	0.0	0.0	0.0	0.0	0.0
GCGGGAAGTGGTAAGGAATTTTTGGGAACCAAACATATAATAAAATTCACTA	0.0	0.0	0.0	2.7458230082760926e-07	8.216213267261832e-08	0.0	0.0	0.0	0.0	0.0	0.0
GTGAGAACCGCGAAAGGGTGTTGAAGGCATAAAGAAAAAAGAAAGTTTGTTT	0.0	1.7029555133525336e-07	0.0	0.0	0.0	0.0	0.0	0.0	0.0	0.0	0.0
GTATTAATTGGAAATATTGTTTGGCAGCATAAAGAAAAAAGAAAGTTTGTTT	0.0	1.7029555133525336e-07	0.0	0.0	0.0	0.0	0.0	0.0	0.0	0.0	0.0
TGTAGAAGCGGTAAAGGATTTGCTTACTGCGAATAACTAAAATAATTCCAAG	5.029562764014323e-07	0.0	4.5543197358348786e-07	8.237469024828278e-07	1.068107724744038e-06	2.04810427023507e-06	7.439217343323704e-07	1.4016144950024194e-06	1.4819754733059166e-06	1.168008956717411e-06	7.124167767674415e-07
GCGCGAACATTCAAGAGGGTTACTTGGCATAAAGAAAAAAGAAAGTTTGTTT	0.0	1.7029555133525336e-07	0.0	0.0	0.0	0.0	0.0	0.0	0.0	0.0	0.0
TATACAAGAGCTAATCCTTTTGGTTCACATTAACGACCAAAACTTTTTAATT	0.0	1.7029555133525336e-07	9.108639471669758e-08	0.0	0.0	0.0	0.0	0.0	0.0	0.0	0.0
CGAAGAAGCTTCAAAACAGTTAAGGAATTTCAAAAGGGAAACCTATTGTATA	0.0	1.7029555133525336e-07	0.0	0.0	0.0	0.0	0.0	0.0	0.0	0.0	0.0
CCACCAAAATAGGAAAGTAATTTAATGCATAAAGAAAAAAGAAAGTTTGTTT	0.0	1.7029555133525336e-07	0.0	0.0	0.0	0.0	0.0	0.0	0.0	0.0	0.0
TACCGAATTTTGAAATATGTTTGTTTGCATAAAGAAAAAAGAAAGTTTGTTT	5.029562764014323e-07	5.108866540057601e-07	6.37604763016883e-07	5.491646016552185e-07	3.286485306904733e-07	8.014321057441578e-07	6.376472008563174e-07	1.154270760590228e-06	1.1644093004546486e-06	1.0618263242885553e-07	0.0
CTTTAAAAGGTTAATCAAGTTATAGGGACGAAACGCTAAACCACATTCTGTC	0.0	3.405911026705067e-07	0.0	0.0	0.0	0.0	0.0	0.0	0.0	0.0	0.0
TGATAAATAGTGAACCACCTTCTAGCATTTCAAAAGGGAAACCTATTGTATA	0.0	1.7029555133525336e-07	0.0	0.0	0.0	0.0	0.0	0.0	0.0	0.0	0.0
GCTATAACACACAATACTCTTCGGAGTCACAAAATTACAACACTGTTTCGTT	2.0118251056057292e-07	0.0	9.108639471669758e-08	0.0	0.0	0.0	0.0	0.0	0.0	0.0	0.0
CTAACAACACGCAAATAATTTACTTTAACCAAACATATAATAAAATTCACTA	0.0	1.7029555133525336e-07	0.0	0.0	0.0	0.0	0.0	0.0	0.0	0.0	0.0
TGATGAAGTTCTATGTTCGTTAAATAAACCAAACATATAATAAAATTCACTA	0.0	1.7029555133525336e-07	0.0	0.0	0.0	0.0	0.0	0.0	0.0	0.0	0.0
TGCAAAATTGGTAACGATGTTTTCGTCCATGAAAGAATAATGGTTTTATAGT	0.0	1.7029555133525336e-07	0.0	0.0	0.0	0.0	0.0	0.0	0.0	0.0	0.0
TCGTGAAAAAAGAAGAGCTTTGGAAGAAGAGAACAGATAACCTAATTTGAGT	2.0118251056057292e-07	0.0	9.108639471669758e-08	9.15274336092031e-08	8.216213267261832e-08	0.0	0.0	0.0	0.0	0.0	0.0
GGCAAAATCAGTAATGCAATTAGTAAAAGAGAACAGATAACCTAATTTGAGT	0.0	0.0	0.0	0.0	0.0	0.0	0.0	0.0	3.1756617285126784e-07	0.0	0.0
ATACGAACTCATAACAATTTTTACGAAACCAAACATATAATAAAATTCACTA	3.6212851900903126e-06	2.7247288213640537e-06	4.2810605516847865e-06	4.484844246850951e-06	1.807566918797603e-06	3.918112516971438e-06	2.7631378703773754e-06	4.699530953831642e-06	3.175661728512678e-06	2.6014744945069602e-06	6.476516152431286e-07
AATATAAAGTTAAAACCCATTACCGAGCATAAAGAAAAAAGAAAGTTTGTTT	0.0	1.7029555133525336e-07	0.0	0.0	0.0	0.0	0.0	0.0	0.0	0.0	0.0
TCGCCAGCTAGGAAAAGTTTTCACCGAACCAAACATATAATAAAATTCACTA	0.0	1.7029555133525336e-07	0.0	0.0	0.0	0.0	0.0	0.0	0.0	0.0	0.0
CCCTGAAGCTTAACGGTATTGGCTTAGCATAAAGAAAAAAGAAAGTTTGTTT	0.0	1.7029555133525336e-07	0.0	0.0	0.0	0.0	0.0	0.0	0.0	0.0	0.0
ATAGTATGCGTAAAATCCGTTGGCACGCATAAAGAAAAAAGAAAGTTTGTTT	0.0	1.7029555133525336e-07	0.0	0.0	0.0	0.0	0.0	0.0	0.0	0.0	0.0
GAATTAAACCCTAACATCTTTCTATCGCATAAAGAAAAAAGAAAGTTTGTTT	0.0	0.0	0.0	0.0	0.0	0.0	2.125490669521058e-07	0.0	0.0	1.0618263242885553e-07	4.5335613067019e-07
GTGAGAAGTGTAAAGTTGCTAGGCGAGCATAAAGAAAAAAGAAAGTTTGTTT	0.0	1.7029555133525336e-07	0.0	9.15274336092031e-08	0.0	0.0	0.0	0.0	0.0	0.0	0.0
TCGAAAAAAGTGAAACTCATTGCATGACATTAACGACCAAAACTTTTTAATT	0.0	1.7029555133525336e-07	9.108639471669758e-08	0.0	0.0	0.0	0.0	0.0	0.0	0.0	0.0
CGAAGAAGAACGAAGATTATTCAGACGCATAAAGAAAAAAGAAAGTTTGTTT	1.5088688292042971e-06	8.514777566762668e-07	1.7306414996172537e-06	1.4644389377472495e-06	9.037834593988015e-07	1.4247681879896138e-06	6.376472008563174e-07	2.061197786768264e-06	1.2702646914050713e-06	1.2211002729318385e-06	5.181212921945029e-07
CTTTAACAAATAATACATTTATTTCAGCATAAAGAAAAAAGAAAGTTTGTTT	2.0118251056057292e-07	0.0	0.0	1.830548672184062e-07	0.0	1.7809602349870172e-07	0.0	0.0	0.0	0.0	0.0
ACTGTAACCCCAAAGGTCATTTATAAGATATAAACCGAAACCATCTTCGGCA	0.0	3.405911026705067e-07	0.0	9.15274336092031e-08	0.0	0.0	0.0	0.0	0.0	0.0	0.0
TGCATAGACCATAACATACTTATCCGCCCTCAACCCTTAACGCAGTTCGCGC	0.0	1.7029555133525336e-07	0.0	0.0	0.0	0.0	0.0	0.0	0.0	0.0	0.0
AGTGGAACATTGAAATTAATTCAAAAGCATAAAGAAAAAAGAAAGTTTGTTT	1.0059125528028646e-06	8.514777566762668e-07	3.643455788667903e-07	1.006801769701234e-06	8.216213267261832e-08	1.4247681879896138e-06	1.2752944017126349e-06	4.122395573536528e-07	9.526985185538034e-07	5.309131621442776e-07	1.2953032304862573e-07
AGTTGAACGTTAAATTACCTTACAGAGCATAAAGAAAAAAGAAAGTTTGTTT	5.230745274574896e-06	3.2356154753698136e-06	5.465183683001854e-06	5.857755750988998e-06	5.5048628890654265e-06	8.103369069190928e-06	4.250981339042116e-06	3.710156016182875e-06	3.0698063375622556e-06	3.185478972865666e-06	1.7486593611564474e-06
ACAAAAATAGAAAAGTGTTTATCGATTCAACAAGCACTAAGTCGTTTAGTAT	0.0	0.0	0.0	0.0	0.0	0.0	0.0	0.0	2.117107819008452e-07	0.0	0.0
TACTGAACTTTTAAACTTTTTTGGTACTGCGAATAACTAAAATAATTCCAAG	0.0	1.7029555133525336e-07	9.108639471669758e-08	0.0	0.0	0.0	0.0	0.0	0.0	0.0	0.0
GTAGGAACTAAGAAGCAGTTTGTGTCATTTCAAAAGGGAAACCTATTGTATA	1.3680410718118959e-05	1.1409801939461975e-05	1.2205576892037475e-05	1.1440929201150386e-05	1.5035670279089152e-05	9.617185268929893e-06	1.3815689351886877e-05	9.976197287958398e-06	1.1961659177397755e-05	5.521496886300488e-06	2.0724851687780117e-06
TACCCAACGCCTAACAGTGTTTTTCTGCATAAAGAAAAAAGAAAGTTTGTTT	2.9171464031283076e-06	1.3623644106820268e-06	2.550419052067532e-06	2.196658406620874e-06	2.4648639801785496e-06	3.5619204699740347e-06	1.2752944017126349e-06	2.9681248129463004e-06	1.9053970371076068e-06	2.4952918620781053e-06	7.124167767674415e-07
GATATAAGTGGAAAGCGATTACGACATCAACAAGCACTAAGTCGTTTAGTAT	0.0	1.7029555133525336e-07	0.0	0.0	0.0	0.0	0.0	0.0	0.0	0.0	0.0
TGTCAAAACGCAAAGTGGTTTTAAACGCATAAAGAAAAAAGAAAGTTTGTTT	6.136066572097475e-06	3.5762065780403206e-06	6.0117020513020396e-06	8.054414157609872e-06	7.887564736571359e-06	6.322408834203912e-06	7.65176641027581e-06	5.6889058914804084e-06	5.927901893223666e-06	3.4509355539378044e-06	1.942954845729386e-06
TCTTAAATCATGAACTCGATTGCCAAGCATAAAGAAAAAAGAAAGTTTGTTT	0.0	1.7029555133525336e-07	0.0	0.0	0.0	0.0	0.0	0.0	0.0	0.0	0.0
TTCATAAATGAGAATTAATTTGTCACGCATAAAGAAAAAAGAAAGTTTGTTT	0.0	0.0	0.0	0.0	3.286485306904733e-07	0.0	1.062745334760529e-07	8.244791147073056e-08	0.0	5.3091316214427764e-08	2.5906064609725146e-07
TTGCAAAACGGAAAAGAGTTTAGAGCTCAACAAGCACTAAGTCGTTTAGTAT	6.035475316817188e-07	1.7029555133525336e-07	8.197775524502782e-07	4.5763716804601545e-07	4.1081066336309156e-07	4.4524005874675434e-07	1.7003925356168464e-06	6.595832917658445e-07	0.0	1.0618263242885553e-07	0.0
CCAAAAACTCGGGAAGGAGTTTCTTTGCATAAAGAAAAAAGAAAGTTTGTTT	0.0	1.7029555133525336e-07	0.0	0.0	0.0	0.0	0.0	0.0	0.0	0.0	0.0
CAGCTAATACGGAAAAAGATTTGGAAGCATAAAGAAAAAAGAAAGTTTGTTT	0.0	1.7029555133525336e-07	0.0	0.0	0.0	0.0	0.0	0.0	0.0	0.0	0.0
TTTTAAAATCGAAAAAGTGTTTACAAATTTCAAAAGGGAAACCTATTGTATA	7.041387869620053e-07	3.405911026705067e-07	6.37604763016883e-07	9.152743360920309e-07	4.1081066336309156e-07	6.233360822454561e-07	3.188236004281587e-07	4.122395573536528e-07	2.117107819008452e-07	6.370957945731332e-07	1.2953032304862573e-07
TAGTTAAAAGGCAAAAGTCTTATATTGCATAAAGAAAAAAGAAAGTTTGTTT	0.0	1.7029555133525336e-07	0.0	0.0	0.0	0.0	0.0	0.0	0.0	0.0	0.0
CCACTAATAAGTAAAAGGGTTATATCGCATAAAGAAAAAAGAAAGTTTGTTT	4.0236502112114584e-07	0.0	0.0	2.7458230082760926e-07	3.286485306904733e-07	0.0	0.0	0.0	0.0	0.0	0.0
GTAAAAATTGTTAACACTTTTTTTGGAGCCGAATGGATAACTAATTTAGGTG	0.0	1.7029555133525336e-07	0.0	0.0	0.0	0.0	0.0	0.0	0.0	0.0	0.0
TGTCCAATCGCCAAGTACGTTACTCCTCCTAAAACACAAACCCCATTCTGGG	0.0	3.405911026705067e-07	3.643455788667903e-07	9.15274336092031e-08	1.6432426534523664e-07	0.0	0.0	6.595832917658445e-07	0.0	0.0	0.0
CAATCAAACTTTAAGCTTGTTCATATAGCCGAATGGATAACTAATTTAGGTG	0.0	0.0	0.0	0.0	0.0	0.0	0.0	2.473437344121917e-07	0.0	0.0	0.0
ATATCAACGTGGAAATATTTTAAGGTAACCAAACATATAATAAAATTCACTA	9.053212975225781e-07	1.1920688593467736e-06	4.5543197358348786e-07	8.237469024828278e-07	8.216213267261832e-08	3.5619204699740345e-07	1.062745334760529e-07	4.122395573536528e-07	2.117107819008452e-07	5.3091316214427764e-08	2.5906064609725146e-07
GGAGGAACGGAGAACCTCCTTGCCGATCAACAAGCACTAAGTCGTTTAGTAT	6.035475316817188e-07	3.405911026705067e-07	6.37604763016883e-07	3.661097344368124e-07	4.929727960357099e-07	7.123840939948069e-07	2.125490669521058e-07	8.244791147073056e-07	8.468431276033808e-07	5.3091316214427764e-08	0.0
GCTTGAACGCGCTTTCCCTTATACCAGCATAAAGAAAAAAGAAAGTTTGTTT	0.0	1.7029555133525336e-07	0.0	0.0	0.0	0.0	0.0	0.0	0.0	0.0	0.0
TTCAGAACCTGTAATTCGCTTATGACAACCAAACATATAATAAAATTCACTA	0.0	0.0	0.0	0.0	0.0	0.0	0.0	0.0	0.0	0.0	3.238258076215643e-07
GTTGGAAGCCGTAACATGGTTGTTGAAACCAAACATATAATAAAATTCACTA	0.0	1.7029555133525336e-07	0.0	0.0	0.0	0.0	0.0	0.0	0.0	0.0	0.0
ACTATAAAAAATAATTCTCTTAACGACCCTCAACCCTTAACGCAGTTCGCGC	0.0	1.7029555133525336e-07	0.0	0.0	0.0	0.0	0.0	8.244791147073056e-08	0.0	0.0	0.0
TATACAATAACGAAATAAGTTGGTTACCCCAAATAGGCAAAGCTTTTCCCAA	0.0	1.7029555133525336e-07	0.0	0.0	0.0	0.0	0.0	0.0	0.0	0.0	0.0
TGATCAAGCTATAAGAGTTTTTTTTTAAGAGAACAGATAACCTAATTTGAGT	0.0	0.0	0.0	0.0	0.0	0.0	0.0	0.0	0.0	3.185478972865666e-07	3.238258076215643e-07
CAGCAAAATTACAACGGGTTTAGCGTTCAACAAGCACTAAGTCGTTTAGTAT	0.0	1.7029555133525336e-07	0.0	0.0	0.0	0.0	0.0	0.0	0.0	0.0	0.0
ATGAGAATCGCCAATGTGGTTTTGGTGCCAAAATTGGCAACCCCATTTTACG	0.0	0.0	0.0	0.0	0.0	0.0	0.0	3.2979164588292224e-07	0.0	0.0	0.0
CTAGAAAACAGTAAATGCCTTTTCCATCAACAAGCACTAAGTCGTTTAGTAT	1.2875680675876667e-05	8.514777566762668e-06	1.1567972129020592e-05	1.1623984068368792e-05	1.8239993453321265e-05	1.139814550391691e-05	1.1265100548461609e-05	1.319166583531689e-05	1.1114816049794373e-05	2.8669310755790993e-06	1.2305380689619443e-06
ATTATAAATAGAAAATTTTTTAAAAAGAAGCAACAGGCAAACCGATTATGTA	0.0	1.7029555133525336e-07	0.0	0.0	0.0	0.0	0.0	0.0	0.0	0.0	0.0
GTTTCAAATTTAAATAAAATTAATCCGCATAAAGAAAAAAGAAAGTTTGTTT	0.0	1.7029555133525336e-07	0.0	0.0	0.0	0.0	0.0	0.0	0.0	0.0	0.0
GATTTAACAGTGAATACAGTTTGTGTAGCCGAATGGATAACTAATTTAGGTG	0.0	1.7029555133525336e-07	0.0	0.0	0.0	0.0	0.0	0.0	0.0	0.0	0.0
ATATGAACAAGCAATTATATTTATCTATTTCAAAAGGGAAACCTATTGTATA	0.0	1.7029555133525336e-07	0.0	0.0	0.0	0.0	0.0	0.0	0.0	0.0	0.0
GGCCCCAAAATAAGGGACTTTTACGAGCATAAAGAAAAAAGAAAGTTTGTTT	0.0	1.7029555133525336e-07	0.0	0.0	0.0	0.0	0.0	0.0	0.0	0.0	0.0
TTGTCAATGATGAATATATTTACTTAGATATAAACCGAAACCATCTTCGGCA	5.029562764014323e-07	0.0	0.0	0.0	0.0	0.0	0.0	0.0	0.0	0.0	0.0
TACTAAATATACAATCAGATTCCGATTCAACAAGCACTAAGTCGTTTAGTAT	0.0	1.7029555133525336e-07	0.0	0.0	0.0	0.0	0.0	0.0	0.0	0.0	0.0
CTCATAACGTTCAAATGCGTTTAGAAGATATAAACCGAAACCATCTTCGGCA	8.047300422422917e-07	1.0217733080115201e-06	1.8217278943339516e-07	9.15274336092031e-08	0.0	0.0	0.0	0.0	0.0	0.0	0.0
AGTAAAACGACCAAGACTTTTTTATCCCCTCAACCCTTAACGCAGTTCGCGC	4.0236502112114584e-07	1.7029555133525336e-06	1.4573823154671612e-06	1.281384070528843e-06	4.683241562339244e-06	2.4042963172324734e-06	3.29451053775764e-06	1.7314061408853416e-06	3.493227901363946e-06	1.592739486432833e-06	5.828864537188157e-07
TGGCCAATTGGGAAGGGGGTTGGGGCTCAACAAGCACTAAGTCGTTTAGTAT	1.0059125528028646e-06	1.0217733080115201e-06	7.286911577335806e-07	1.4644389377472495e-06	2.136215449488076e-06	3.205728422976631e-06	3.0819614708055344e-06	1.5665103179438806e-06	2.2229632099588747e-06	5.840044783587055e-07	3.8859096914587716e-07
GTAAAAATAGCAAATGGGGTTCTGCAAGCCGAATGGATAACTAATTTAGGTG	0.0	1.7029555133525336e-07	0.0	0.0	0.0	0.0	0.0	0.0	0.0	0.0	0.0
TACTCAACTAGTAAAGTAATTTTGGGGATATAAACCGAAACCATCTTCGGCA	0.0	0.0	0.0	0.0	2.4648639801785497e-07	0.0	0.0	8.244791147073056e-08	0.0	0.0	0.0
CTTGAAAGTCTAAACATAATTGAACCGATATAAACCGAAACCATCTTCGGCA	0.0	1.7029555133525336e-07	0.0	0.0	0.0	0.0	0.0	0.0	0.0	0.0	0.0
TAAACAATTAGGAAAAAGGTTGTTAGTCAACAAGCACTAAGTCGTTTAGTAT	0.0	0.0	0.0	0.0	3.286485306904733e-07	8.904801174935086e-08	0.0	0.0	1.058553909504226e-07	0.0	0.0
AGGCAAATGGCGAAAACTGTTTTGCTGCATAAAGAAAAAAGAAAGTTTGTTT	2.414190126726875e-06	2.5544332700288002e-06	1.1841231313170683e-06	1.8305486721840618e-06	1.561080520779748e-06	1.6919122232376665e-06	4.250981339042116e-07	1.2367186720609583e-06	1.3761200823554938e-06	9.025523756452721e-07	3.238258076215643e-07
GCCCTAAGCAGGAACACGCTTTACGGAACCAAACATATAATAAAATTCACTA	0.0	1.7029555133525336e-07	9.108639471669758e-08	0.0	0.0	0.0	0.0	0.0	0.0	0.0	0.0
TACAGAAAAGACAAGTGTATTTCCGGGCATAAAGAAAAAAGAAAGTTTGTTT	2.615372637287448e-06	2.384137718693547e-06	2.732591841500927e-06	3.5695699107589203e-06	3.6972959702678243e-06	3.383824446475333e-06	2.9756869373294815e-06	2.5558852555926477e-06	2.3288186009092972e-06	1.5396481702184052e-06	1.2953032304862573e-07
ATGAAAAACTGGAAGATCGTTCGACGGCATAAAGAAAAAAGAAAGTTTGTTT	7.041387869620053e-07	0.0	1.7306414996172537e-06	8.237469024828278e-07	1.3967562554345113e-06	5.342880704961052e-07	1.2752944017126349e-06	7.420312032365751e-07	8.468431276033808e-07	8.494610594308442e-07	1.9429548457293858e-07
AATCAAAACGCAAAAACGGTTATTAGAACCAAACATATAATAAAATTCACTA	0.0	1.7029555133525336e-07	0.0	0.0	0.0	0.0	0.0	0.0	0.0	0.0	0.0
CTCATAAGCGTCAATCTTTTTGTTCTCTGCGAATAACTAAAATAATTCCAAG	6.4378403379383335e-06	4.597979886051841e-06	5.556270077718552e-06	4.942481414896967e-06	3.4508095722499692e-06	5.253832693211701e-06	4.144706805566063e-06	3.7926039276536056e-06	3.5990832923143686e-06	4.353487929583077e-06	2.3963109763995758e-06
AGAGCAAACGGGAACCGAGTTTAGCTTCAACAAGCACTAAGTCGTTTAGTAT	1.307686318643724e-06	1.3623644106820268e-06	2.6415054467842294e-06	1.281384070528843e-06	1.9718911841428397e-06	3.5619204699740345e-07	8.501962678084232e-07	4.946874688243834e-07	5.292769547521131e-07	0.0	0.0
ACTACAAGCAAGAAGGTCCTTTGCACGAGTGAAACAGAAACTTGATTGATTC	0.0	3.405911026705067e-07	0.0	0.0	0.0	8.904801174935086e-08	0.0	1.7314061408853416e-06	0.0	0.0	0.0
ACCATAAGTATGAATTAGATTTCTATGATATAAACCGAAACCATCTTCGGCA	0.0	1.7029555133525336e-07	0.0	0.0	0.0	0.0	0.0	0.0	0.0	0.0	0.0
TGGAAAAATGGTTATTGGTTTCCCAAGCATAAAGAAAAAAGAAAGTTTGTTT	0.0	1.7029555133525336e-07	0.0	0.0	0.0	0.0	0.0	0.0	0.0	0.0	0.0
CCGATAATCAAAAAACTAGTTCTGTGGCATAAAGAAAAAAGAAAGTTTGTTT	1.6094600844845834e-06	3.405911026705067e-07	1.0019503418836733e-06	2.013603539402468e-06	1.7254047861249846e-06	1.6919122232376665e-06	1.062745334760529e-06	1.9787498752975334e-06	2.646384773760565e-06	1.2741915891462664e-06	7.124167767674415e-07
TGAAAAACATTGAAAGGCATTTTTTGTCCTAAAACACAAACCCCATTCTGGG	2.0118251056057292e-07	1.7029555133525336e-07	0.0	9.15274336092031e-08	0.0	0.0	0.0	8.244791147073056e-08	0.0	0.0	0.0
TACCTAAAAATAAAATTGTTAAGCTATCAACAAGCACTAAGTCGTTTAGTAT	0.0	0.0	0.0	0.0	2.4648639801785497e-07	0.0	0.0	8.244791147073056e-08	0.0	0.0	0.0
GAAGAAATAATAAATAGAGTTTATAAGCATAAAGAAAAAAGAAAGTTTGTTT	0.0	1.7029555133525336e-07	0.0	0.0	0.0	0.0	0.0	0.0	0.0	0.0	0.0
AGCTAAGCTGTTTTGCATATTACTTTGCATAAAGAAAAAAGAAAGTTTGTTT	0.0	1.7029555133525336e-07	0.0	0.0	8.216213267261832e-08	0.0	0.0	0.0	0.0	0.0	0.0
ATATCAAGTTAAAAGAAGCTTCATTGTCACAAAATTACAACACTGTTTCGTT	0.0	1.7029555133525336e-07	0.0	0.0	0.0	0.0	0.0	8.244791147073056e-08	0.0	0.0	0.0
CAATTAACAGGGAAAAGGTTTTAGAAGCATAAAGAAAAAAGAAAGTTTGTTT	1.2070950633634375e-06	1.1920688593467736e-06	7.286911577335806e-07	9.152743360920309e-07	4.1081066336309156e-07	2.671440352480526e-07	3.188236004281587e-07	1.6489582294146112e-07	1.058553909504226e-07	3.185478972865666e-07	1.2953032304862573e-07
GCATCAACTCTTAAGTTTCTTATAGATCAACAAGCACTAAGTCGTTTAGTAT	5.029562764014323e-07	6.811822053410134e-07	9.108639471669758e-08	3.661097344368124e-07	2.4648639801785497e-07	0.0	0.0	0.0	2.117107819008452e-07	2.1236526485771106e-07	3.238258076215643e-07
TACGTAATCTATAACATAATTAATGGCTGCGAATAACTAAAATAATTCCAAG	0.0	0.0	0.0	0.0	0.0	0.0	0.0	0.0	0.0	7.963697432164165e-07	0.0
AGTCTAAAGTAAGAGATTGTTAACCGGCATAAAGAAAAAAGAAAGTTTGTTT	0.0	1.7029555133525336e-07	0.0	0.0	0.0	0.0	0.0	0.0	0.0	0.0	0.0
TAAATAAATAGAAAGGCAGTTTACATGCATAAAGAAAAAAGAAAGTTTGTTT	0.0	0.0	0.0	0.0	0.0	2.671440352480526e-07	1.062745334760529e-07	0.0	2.117107819008452e-07	0.0	0.0
ATGCGAATATAGAAAGGTCTTGCTGTAACCAAACATATAATAAAATTCACTA	3.0177376584085942e-06	1.873251064687787e-06	1.0930367366003708e-06	2.928877875494499e-06	1.3145941227618932e-06	2.137152281984421e-06	2.019216136045005e-06	1.8138540523560724e-06	3.0698063375622556e-06	1.1149176405029831e-06	5.181212921945029e-07
TATGCAATAAGCAAGAGGGTTGAAACGCATAAAGAAAAAAGAAAGTTTGTTT	0.0	1.7029555133525336e-07	0.0	0.0	0.0	0.0	0.0	0.0	0.0	0.0	0.0
AATTGAACGGCCAACGCTCTTTTCATACAAGAAACGGCAATTAAATTTTGAG	0.0	1.7029555133525336e-07	0.0	0.0	0.0	0.0	0.0	0.0	0.0	0.0	0.0
ACTCGAATTAAAAAGCCTATTCCATTGCATAAAGAAAAAAGAAAGTTTGTTT	1.7100513397648698e-06	2.0435466160230403e-06	3.5523693939512056e-06	2.4712407074484833e-06	9.859455920714199e-07	2.04810427023507e-06	9.564708012844762e-07	1.7314061408853416e-06	1.6936862552067616e-06	2.017470016148255e-06	1.0362425843890058e-06
AAATCAACAGAGAAAATCTTTCCCAGGCATAAAGAAAAAAGAAAGTTTGTTT	0.0	1.7029555133525336e-07	0.0	0.0	0.0	0.0	0.0	0.0	0.0	0.0	0.0
CCCAGACTCATGAACGATTTTCTTTTGCATAAAGAAAAAAGAAAGTTTGTTT	0.0	1.7029555133525336e-07	0.0	0.0	0.0	0.0	0.0	0.0	0.0	0.0	0.0
TGACAAATCACAAGAGTTTTAAGCCCTCAACAAGCACTAAGTCGTTTAGTAT	0.0	0.0	0.0	0.0	0.0	0.0	2.125490669521058e-07	7.420312032365751e-07	5.292769547521131e-07	5.3091316214427764e-08	0.0
CAGTCAAACAATAATGGACTTATCTGCCCTCAACCCTTAACGCAGTTCGCGC	0.0	1.7029555133525336e-07	0.0	0.0	0.0	0.0	0.0	0.0	0.0	0.0	0.0
CATACAAACACCAAGATATTTAACCAGCATAAAGAAAAAAGAAAGTTTGTTT	2.0118251056057292e-07	3.405911026705067e-07	0.0	6.406920352644215e-07	5.751349287083282e-07	8.904801174935086e-08	1.062745334760529e-07	0.0	0.0	5.3091316214427764e-08	0.0
AAACGAAATTGAAATACCATTTTTATGATATAAACCGAAACCATCTTCGGCA	0.0	5.108866540057601e-07	1.8217278943339516e-07	9.15274336092031e-08	0.0	3.5619204699740345e-07	0.0	0.0	1.058553909504226e-07	0.0	0.0
TACCGAATTGTAAAAGGTATTGAATTGTACGAACTAAAAATTATATTTGCCA	0.0	0.0	0.0	0.0	0.0	0.0	0.0	4.122395573536528e-07	0.0	0.0	0.0
GACCCAATACGAAATTTAGTTATATAACATTAACGACCAAAACTTTTTAATT	0.0	0.0	2.732591841500927e-07	9.15274336092031e-08	0.0	3.5619204699740345e-07	0.0	0.0	0.0	5.3091316214427764e-08	0.0
AACGTAATCGCAAACATATTTTTTATTCCTAAAACACAAACCCCATTCTGGG	0.0	1.7029555133525336e-07	0.0	0.0	0.0	0.0	0.0	0.0	0.0	0.0	0.0
TCCTGAAAGAGCAAGAGCCTTTTGTATCGTAAACGATGAATGTGTTTCATGA	0.0	1.7029555133525336e-07	0.0	0.0	0.0	0.0	0.0	1.6489582294146112e-07	0.0	0.0	0.0
CGTTAAGGCATAAAAAAGTTGCCGGATCAACAAGCACTAAGTCGTTTAGTAT	0.0	0.0	0.0	0.0	0.0	0.0	2.125490669521058e-07	0.0	0.0	0.0	0.0
CCCGAAAGTGAAAAGCGGTTGGCCCAAACCAAACATATAATAAAATTCACTA	2.0118251056057292e-07	0.0	9.108639471669758e-08	9.15274336092031e-08	0.0	8.904801174935086e-08	0.0	1.6489582294146112e-07	0.0	0.0	6.476516152431286e-08
GGACGAATAGGGAATGTTTTTTGTCGACATTAACGACCAAAACTTTTTAATT	2.011825105605729e-06	8.514777566762668e-07	8.197775524502782e-07	8.237469024828278e-07	1.3145941227618932e-06	2.671440352480526e-07	6.376472008563174e-07	3.2979164588292224e-07	1.0585539095042261e-06	9.025523756452721e-07	3.8859096914587716e-07
AATTAAAATCCAAAGAAGTTTAACAGGCATAAAGAAAAAAGAAAGTTTGTTT	1.911233850325443e-06	6.811822053410134e-07	2.550419052067532e-06	2.562768141057686e-06	4.0259445009582974e-06	4.09620854047014e-06	3.825883205137905e-06	3.710156016182875e-06	4.6576372018185945e-06	2.3891092296492495e-06	1.1657729074376314e-06
AAAATAAATCTAAACGACATTCAGAAAACCAAACATATAATAAAATTCACTA	2.615372637287448e-06	2.2138421673582937e-06	2.732591841500927e-06	2.837350441885296e-06	1.3967562554345113e-06	1.8700082467363682e-06	1.9129416025689523e-06	1.8963019638268028e-06	1.1644093004546486e-06	1.5396481702184052e-06	1.1010077459133185e-06
ACGCAAAAACGTAATTATGTTGGGTCGCATAAAGAAAAAAGAAAGTTTGTTT	2.414190126726875e-06	1.3623644106820268e-06	1.912814289050649e-06	3.203460176322108e-06	3.5329717049225876e-06	1.7809602349870174e-06	2.125490669521058e-06	2.390989432651186e-06	3.0698063375622556e-06	1.0618263242885553e-06	5.181212921945029e-07
TACTTAAAACGTAAATTATTTTGGGATCAACAAGCACTAAGTCGTTTAGTAT	6.035475316817188e-07	1.0217733080115201e-06	6.37604763016883e-07	3.661097344368124e-07	5.751349287083282e-07	1.7809602349870172e-07	3.188236004281587e-07	4.122395573536528e-07	2.117107819008452e-07	3.185478972865666e-07	1.2953032304862573e-07
TTACCAAGGAACAAGCGATTTATTTCGTACGAACTAAAAATTATATTTGCCA	0.0	0.0	0.0	0.0	0.0	0.0	0.0	9.893749376487667e-07	0.0	0.0	0.0
GTTATAACATATAACTATCTTTGTAAACATTAACGACCAAAACTTTTTAATT	6.035475316817188e-07	1.3623644106820268e-06	8.197775524502782e-07	1.006801769701234e-06	9.859455920714199e-07	7.123840939948069e-07	5.313726673802645e-07	5.77135380295114e-07	4.234215638016904e-07	6.90187110787561e-07	1.2953032304862573e-07
CACCTAAATCCAAAAAGCCTTCAAAGGCATAAAGAAAAAAGAAAGTTTGTTT	3.5206939348100263e-06	1.5326599620172803e-06	1.912814289050649e-06	2.6542955746668898e-06	1.1502698574166564e-06	2.582392340731175e-06	9.564708012844762e-07	1.319166583531689e-06	9.526985185538034e-07	1.0087350080741276e-06	1.0362425843890058e-06
ACGATAAAACTTAACTGCTTTGGATTTCAACAAGCACTAAGTCGTTTAGTAT	0.0	1.7029555133525336e-07	0.0	0.0	0.0	0.0	0.0	0.0	0.0	0.0	0.0
GTAAAAAGATGCAAAGCAATTCTGTGACTGCAATCACAAATATTATTGCGTC	0.0	1.7029555133525336e-07	0.0	0.0	0.0	0.0	0.0	0.0	0.0	0.0	0.0
TAAGTAACCATAAAGCTCGTTTCTTGTCAACAAGCACTAAGTCGTTTAGTAT	2.0118251056057292e-07	0.0	1.8217278943339516e-07	2.7458230082760926e-07	6.572970613809466e-07	2.671440352480526e-07	5.313726673802645e-07	8.244791147073056e-08	3.1756617285126784e-07	0.0	0.0
GTTAAAACTCTAAAGTGATTTAGTACTCAACAAGCACTAAGTCGTTTAGTAT	2.313598871446589e-06	1.3623644106820268e-06	5.465183683001854e-07	6.406920352644215e-07	1.068107724744038e-06	2.3152483054831227e-06	1.062745334760529e-06	1.2367186720609583e-06	1.0585539095042261e-06	2.1236526485771106e-07	1.9429548457293858e-07
TCGTGAACAGACAACGGAGTTTGTACCCCTCAACCCTTAACGCAGTTCGCGC	2.0118251056057292e-07	1.7029555133525336e-07	0.0	0.0	0.0	0.0	2.125490669521058e-07	0.0	0.0	0.0	0.0
GCGTTAAAGCCAAATGATGTTGTTAGGCATAAAGAAAAAAGAAAGTTTGTTT	2.7159638925677342e-06	8.514777566762668e-07	2.3682462626341367e-06	2.196658406620874e-06	2.136215449488076e-06	1.6028642114883156e-06	3.29451053775764e-06	1.7314061408853416e-06	1.9053970371076068e-06	6.370957945731332e-07	0.0
AATTAAATGGTTAACCTGATTGTTCATCAACAAGCACTAAGTCGTTTAGTAT	1.0059125528028646e-06	1.1920688593467736e-06	2.0039006837673467e-06	2.37971327383928e-06	4.683241562339244e-06	4.630496610966245e-06	4.4635304059942225e-06	3.2979164588292224e-06	5.1869141565707075e-06	2.2298352810059663e-06	6.476516152431286e-07
ACGGGAATAAGTAAGGCTGTTGGGTTGCCAAAATTGGCAACCCCATTTTACG	0.0	0.0	0.0	0.0	0.0	0.0	0.0	4.946874688243834e-07	0.0	0.0	0.0
CGGCTAATGATGAATAAGCTTAGCCGTCGTAAACGATGAATGTGTTTCATGA	0.0	0.0	0.0	0.0	0.0	0.0	0.0	2.473437344121917e-07	0.0	0.0	0.0
GCGTTAATTGGGAACGTATTTTTCGAATCCAAACGCATAATTACTTTTAACC	0.0	0.0	0.0	0.0	0.0	0.0	0.0	3.2979164588292224e-07	0.0	0.0	0.0
CAATAAACAGCGAATAGGATTTACGTACTAAAAGTCCAAAATATTTTTGATA	1.0059125528028646e-06	0.0	2.732591841500927e-07	3.661097344368124e-07	3.286485306904733e-07	8.904801174935087e-07	3.188236004281587e-07	3.2979164588292224e-07	5.292769547521131e-07	2.654565810721388e-07	0.0
GGGGGAACGTCCAAGGTGATTGGCACGCATAAAGAAAAAAGAAAGTTTGTTT	0.0	1.7029555133525336e-07	0.0	0.0	0.0	0.0	0.0	0.0	0.0	0.0	0.0
TAAATAATTATGAACTATTTTTATTTACATTAACGACCAAAACTTTTTAATT	0.0	1.7029555133525336e-07	0.0	0.0	0.0	0.0	0.0	0.0	0.0	0.0	0.0
TTTAGAAAGGCTAAGAGTGTTTGAGCTCCTAAAACACAAACCCCATTCTGGG	0.0	0.0	0.0	0.0	0.0	0.0	2.125490669521058e-07	4.946874688243834e-07	0.0	0.0	0.0
TTGGGAAAAGAGAAAGTAGTTATGTTGATATAAACCGAAACCATCTTCGGCA	5.029562764014323e-07	1.7029555133525336e-07	4.5543197358348786e-07	5.491646016552185e-07	1.6432426534523662e-06	7.123840939948069e-07	4.250981339042116e-07	3.2979164588292224e-07	6.351323457025357e-07	0.0	0.0
CAAAGAATGCTTAACTCTTTTAACGATCAACAAGCACTAAGTCGTTTAGTAT	0.0	1.7029555133525336e-07	0.0	0.0	0.0	0.0	0.0	0.0	0.0	0.0	0.0
TCATTAACCTCGAACTGGGTTGCACTTCGTAAACGATGAATGTGTTTCATGA	0.0	0.0	0.0	0.0	0.0	0.0	2.125490669521058e-07	8.244791147073056e-08	0.0	0.0	0.0
ATGCTAAATTACAATATACTTCATGGTCAACAAGCACTAAGTCGTTTAGTAT	3.017737658408594e-07	5.108866540057601e-07	6.37604763016883e-07	1.18985663691964e-06	2.4648639801785496e-06	1.4247681879896138e-06	2.2317652029971112e-06	2.1436456982389947e-06	2.646384773760565e-06	1.4334655377895496e-06	5.181212921945029e-07
CACGTCAATTTTCATTGAATTTATGATCAACAAGCACTAAGTCGTTTAGTAT	0.0	1.7029555133525336e-07	0.0	0.0	0.0	0.0	0.0	0.0	0.0	0.0	0.0
GGATCAACTGTAAACATTTTTATCTAGCATAAAGAAAAAAGAAAGTTTGTTT	0.0	1.7029555133525336e-07	0.0	0.0	0.0	0.0	0.0	0.0	0.0	0.0	0.0
GCCATAATACCCAACATTCTTGTTTGACATTAACGACCAAAACTTTTTAATT	1.5088688292042971e-06	1.3623644106820268e-06	2.0039006837673467e-06	1.5559663713564525e-06	1.1502698574166564e-06	1.6028642114883156e-06	3.188236004281587e-07	7.420312032365751e-07	1.4819754733059166e-06	6.90187110787561e-07	6.476516152431286e-08
GTCGTAAAATGGAAATTTTTTTATGTGCATAAAGAAAAAAGAAAGTTTGTTT	5.029562764014323e-07	0.0	9.108639471669758e-08	2.7458230082760926e-07	0.0	8.904801174935086e-08	3.188236004281587e-07	0.0	0.0	0.0	0.0
TGCTCCAATACTAAGGTTTTTACCTATCAACAAGCACTAAGTCGTTTAGTAT	0.0	0.0	0.0	0.0	0.0	0.0	2.125490669521058e-07	0.0	0.0	3.716392135009944e-07	9.0671226134038e-07
CAGCTAATTGATACATTTTTTTATTAGCATAAAGAAAAAAGAAAGTTTGTTT	0.0	1.7029555133525336e-07	0.0	0.0	0.0	0.0	0.0	0.0	0.0	0.0	0.0
TTCATAAAATTGAAATTTCTTATGTTTCCTAAAACACAAACCCCATTCTGGG	0.0	1.7029555133525336e-07	0.0	0.0	0.0	0.0	0.0	8.244791147073056e-08	0.0	0.0	0.0
CCACCAATAGCAAATGCGCTTTCGGGACATTAACGACCAAAACTTTTTAATT	2.0118251056057292e-07	0.0	9.108639471669758e-08	4.5763716804601545e-07	0.0	0.0	0.0	0.0	0.0	1.592739486432833e-07	1.2953032304862573e-07
CCACTAACCAAGAAGATTCTTTAGGAGATATAAACCGAAACCATCTTCGGCA	0.0	1.7029555133525336e-07	1.8217278943339516e-07	0.0	0.0	0.0	0.0	0.0	0.0	0.0	0.0
TAGCAATTTAAAATTTTGGTTCTGAAGCATAAAGAAAAAAGAAAGTTTGTTT	0.0	1.7029555133525336e-07	0.0	9.15274336092031e-08	0.0	0.0	0.0	0.0	0.0	0.0	0.0
AGCTGAAATGCGATAGGATTTGGGGAGCATAAAGAAAAAAGAAAGTTTGTTT	0.0	1.7029555133525336e-07	0.0	0.0	0.0	8.904801174935086e-08	0.0	0.0	1.058553909504226e-07	0.0	0.0
ATTCAAAATGTTAGGATAGTTAGTAAGCATAAAGAAAAAAGAAAGTTTGTTT	0.0	1.7029555133525336e-07	0.0	0.0	0.0	0.0	0.0	0.0	0.0	0.0	0.0
TCAACAAACACGAATTCCCTTGACAGGCATAAAGAAAAAAGAAAGTTTGTTT	4.0236502112114584e-07	5.108866540057601e-07	3.643455788667903e-07	6.406920352644215e-07	8.216213267261832e-08	8.904801174935086e-08	2.125490669521058e-07	1.6489582294146112e-07	2.117107819008452e-07	5.3091316214427764e-08	0.0
ATGCTAATTTGCAAACGGGTTACCGAATTTCAAAAGGGAAACCTATTGTATA	9.053212975225781e-07	8.514777566762668e-07	1.275209526033766e-06	5.491646016552185e-07	6.572970613809466e-07	7.123840939948069e-07	1.062745334760529e-07	4.122395573536528e-07	4.234215638016904e-07	0.0	0.0
AAGCTTGCTAATAACTTCGTATAATGGATATAAACCGAAACCATCTTCGGCA	0.0	1.7029555133525336e-07	0.0	0.0	0.0	0.0	0.0	0.0	0.0	0.0	0.0
ATATCTACCAGTAAACTTATTACCGGCCCTCAACCCTTAACGCAGTTCGCGC	0.0	0.0	0.0	0.0	0.0	0.0	2.125490669521058e-07	8.244791147073056e-08	2.117107819008452e-07	5.840044783587055e-07	7.771819382917543e-07
CATCCAACCCACAACATACTTTAATCATTTCAAAAGGGAAACCTATTGTATA	0.0	1.7029555133525336e-07	0.0	0.0	0.0	0.0	0.0	0.0	0.0	0.0	0.0
ATATTAAAGTTCAATTCGATTTTCGAAAGAGAACAGATAACCTAATTTGAGT	0.0	0.0	0.0	2.7458230082760926e-07	0.0	0.0	6.376472008563174e-07	8.244791147073056e-08	0.0	0.0	0.0
TATCAAACATGTAAACCGATTCAATTTCAACAAGCACTAAGTCGTTTAGTAT	1.307686318643724e-06	1.5326599620172803e-06	2.9147646309343225e-06	3.111932742712905e-06	2.9578367762142594e-06	2.760488364229877e-06	4.03843227209001e-06	2.5558852555926477e-06	2.963950946611833e-06	7.432784270019888e-07	1.0362425843890058e-06
CCGATCAATACTAAGGGTGTTGGCAGACTAAAAGTCCAAAATATTTTTGATA	0.0	1.7029555133525336e-07	0.0	0.0	0.0	0.0	0.0	0.0	0.0	5.3091316214427764e-08	0.0
TTGTTAACGGATTCTGTCTTTATTCCCCCTCAACCCTTAACGCAGTTCGCGC	0.0	1.7029555133525336e-07	0.0	0.0	0.0	0.0	0.0	0.0	0.0	0.0	0.0
TACGCAACCCATAATCGGATTTGCGTATCCAAACGCATAATTACTTTTAACC	0.0	0.0	0.0	0.0	0.0	0.0	0.0	2.473437344121917e-07	0.0	0.0	0.0
CAACCAAAGAATGAACCATGTTTTTGCCCTCAACCCTTAACGCAGTTCGCGC	0.0	1.7029555133525336e-07	0.0	0.0	0.0	0.0	0.0	0.0	0.0	0.0	0.0
TGTGTAACAACAACACTTTTTACATATCAACAAGCACTAAGTCGTTTAGTAT	0.0	3.405911026705067e-07	9.108639471669758e-08	9.15274336092031e-08	0.0	0.0	3.188236004281587e-07	0.0	4.234215638016904e-07	0.0	1.2953032304862573e-07
CACAGAACTTTCAATTATTTTTGTGTGCATAAAGAAAAAAGAAAGTTTGTTT	0.0	1.7029555133525336e-07	0.0	0.0	0.0	0.0	0.0	0.0	0.0	0.0	0.0
AAAAAAACCAGCAAGAAGTTTTCGGGGCATAAAGAAAAAAGAAAGTTTGTTT	7.041387869620053e-07	5.108866540057601e-07	4.5543197358348786e-07	2.7458230082760926e-07	4.1081066336309156e-07	1.7809602349870172e-07	1.062745334760529e-07	4.122395573536528e-07	4.234215638016904e-07	7.432784270019888e-07	0.0
TCAATAAGCCTTAACATGTTTTCGTCCCCTCAACCCTTAACGCAGTTCGCGC	3.3195114242494534e-06	1.0217733080115201e-06	1.4573823154671612e-06	2.7458230082760926e-06	4.518917296994007e-06	4.007160528720789e-06	3.29451053775764e-06	1.8963019638268028e-06	1.6936862552067616e-06	0.0	0.0
CGGCCAACGGATAACGGCTTTGGGGTACAAGAAACGGCAATTAAATTTTGAG	2.112416360886016e-06	1.1920688593467736e-06	2.0039006837673467e-06	2.837350441885296e-06	9.859455920714199e-07	1.1576241527415613e-06	6.376472008563174e-07	7.420312032365751e-07	3.1756617285126784e-07	4.247305297154221e-07	1.9429548457293858e-07
GACTTAATCTGTAATTCCTTTACTCAGCATAAAGAAAAAAGAAAGTTTGTTT	1.2070950633634375e-06	1.3623644106820268e-06	7.286911577335806e-07	1.4644389377472495e-06	1.8897290514702214e-06	1.4247681879896138e-06	1.062745334760529e-06	2.226093609709725e-06	1.3761200823554938e-06	1.168008956717411e-06	4.5335613067019e-07
ACTATAATCGTAAATTGCATTGGCGACTGCGAATAACTAAAATAATTCCAAG	2.0118251056057292e-07	1.7029555133525336e-07	1.8217278943339516e-07	2.7458230082760926e-07	1.1502698574166564e-06	7.123840939948069e-07	4.250981339042116e-07	9.069270261780362e-07	7.409877366529583e-07	1.0618263242885553e-07	6.476516152431286e-08
TCCCTAACAATAAATCACCTTACTTTGCATAAAGAAAAAAGAAAGTTTGTTT	3.017737658408594e-07	5.108866540057601e-07	1.8217278943339516e-07	2.7458230082760926e-07	5.751349287083282e-07	6.233360822454561e-07	3.188236004281587e-07	5.77135380295114e-07	8.468431276033808e-07	6.90187110787561e-07	0.0
AAAGTAATTCAGAATTTACTTATATCGCATAAAGAAAAAAGAAAGTTTGTTT	2.0118251056057292e-07	8.514777566762668e-07	9.108639471669758e-08	0.0	0.0	0.0	0.0	0.0	0.0	0.0	0.0
GGAAGAAATAACCAAATTAAGTTCCAGCATAAAGAAAAAAGAAAGTTTGTTT	0.0	1.7029555133525336e-07	0.0	0.0	0.0	0.0	0.0	0.0	0.0	0.0	0.0
ACAGTAATCAATAAAACACTTAGCTAATTTCAAAAGGGAAACCTATTGTATA	7.041387869620053e-07	3.405911026705067e-07	7.286911577335806e-07	6.406920352644215e-07	4.929727960357099e-07	4.4524005874675434e-07	0.0	0.0	0.0	0.0	0.0
TCTCCAATTTATAACATCCTTATCACACTGCAATCACAAATATTATTGCGTC	0.0	1.7029555133525336e-07	0.0	0.0	0.0	0.0	0.0	0.0	0.0	0.0	0.0
GGCTCCAACGCCAAATCAAATTGGTTGCATAAAGAAAAAAGAAAGTTTGTTT	0.0	1.7029555133525336e-07	0.0	0.0	0.0	0.0	0.0	0.0	0.0	0.0	0.0
GAGTTAAGATCTAATAGATTTTGTCAGCATAAAGAAAAAAGAAAGTTTGTTT	2.615372637287448e-06	3.0653199240345606e-06	4.463233341118182e-06	3.7526247779773264e-06	2.7935125108690226e-06	1.7809602349870174e-06	1.9129416025689523e-06	1.2367186720609583e-06	8.468431276033808e-07	7.963697432164165e-07	2.5906064609725146e-07
CAACTAACTTGGAATCAGGTTAATTATCCTAAAACACAAACCCCATTCTGGG	0.0	0.0	0.0	0.0	0.0	0.0	0.0	3.2979164588292224e-07	0.0	0.0	0.0
GCAAAGACGCCAAAACGGGTTATTCGGCATAAAGAAAAAAGAAAGTTTGTTT	0.0	1.7029555133525336e-07	0.0	0.0	0.0	0.0	0.0	0.0	0.0	0.0	0.0
AGGCTAACGATGAAATATATTTATTTAACCAAACATATAATAAAATTCACTA	0.0	6.811822053410134e-07	3.643455788667903e-07	2.7458230082760926e-07	0.0	0.0	0.0	0.0	0.0	1.0618263242885553e-07	0.0
GGGTGAATACGGAAATATGTTAACGGGCATAAAGAAAAAAGAAAGTTTGTTT	1.106503808083151e-06	1.873251064687787e-06	2.550419052067532e-06	1.4644389377472495e-06	1.561080520779748e-06	1.5138161997389647e-06	5.313726673802645e-07	1.2367186720609583e-06	1.1644093004546486e-06	2.654565810721388e-07	4.5335613067019e-07
TTTTAAACTTGAATGGCATTAAGAAAGATATAAACCGAAACCATCTTCGGCA	0.0	1.7029555133525336e-07	0.0	0.0	0.0	0.0	0.0	0.0	0.0	0.0	0.0
CCATGAACATCGAAGCTATTGTTGGAGCATAAAGAAAAAAGAAAGTTTGTTT	0.0	1.7029555133525336e-07	9.108639471669758e-08	9.15274336092031e-08	0.0	0.0	1.062745334760529e-07	8.244791147073056e-08	0.0	1.0618263242885553e-07	0.0
TAATTAAATTTAAAATTTGTTGGAAAGCATAAAGAAAAAAGAAAGTTTGTTT	0.0	1.7029555133525336e-07	0.0	0.0	0.0	0.0	0.0	0.0	0.0	0.0	0.0
TTACTAAAGCACAATATGCTTGATTGTCAACAAGCACTAAGTCGTTTAGTAT	1.4082775739240107e-06	3.405911026705067e-07	9.108639471669757e-07	1.006801769701234e-06	3.2043231742321145e-06	1.4247681879896138e-06	1.4878434686647408e-06	2.308541521180456e-06	2.85809555566141e-06	4.778218459298498e-07	6.476516152431286e-08
CAAGTAACACATAATCATGTTTCGCACCCTCAACCCTTAACGCAGTTCGCGC	0.0	0.0	0.0	0.0	0.0	0.0	0.0	0.0	2.117107819008452e-07	0.0	0.0
TTTCGAATAATTAAAGACCTTGCATATCCTAAAACACAAACCCCATTCTGGG	0.0	3.405911026705067e-07	0.0	0.0	8.216213267261832e-08	1.7809602349870172e-07	0.0	1.6489582294146112e-07	0.0	0.0	0.0
TTACTAATACTTAAACTATTTGCTAGGAAGCAACAGGCAAACCGATTATGTA	0.0	1.7029555133525336e-07	0.0	0.0	0.0	0.0	0.0	0.0	0.0	0.0	0.0
ATCTTAAATGGTAACCGTCTTTCATTTCCTAAAACACAAACCCCATTCTGGG	0.0	0.0	0.0	0.0	0.0	0.0	0.0	2.473437344121917e-07	0.0	0.0	0.0
TACTAAACTTTTAAACGTCCTTGTAGCTGCGAATAACTAAAATAATTCCAAG	0.0	1.7029555133525336e-07	0.0	0.0	0.0	0.0	0.0	0.0	0.0	0.0	0.0
TTTTAAATTGTCAATGGTGTTATCACGCATAAAGAAAAAAGAAAGTTTGTTT	2.011825105605729e-06	4.0870932320460805e-06	3.4612829992345075e-06	2.837350441885296e-06	3.615133837595206e-06	2.226200293733772e-06	1.5941180021407936e-06	1.4840624064731502e-06	3.5990832923143686e-06	7.432784270019888e-07	6.476516152431286e-07
CTGAAAAGGTCAAAGATTATTCTTTCCCCTCAACCCTTAACGCAGTTCGCGC	0.0	1.7029555133525336e-07	0.0	0.0	0.0	0.0	0.0	0.0	0.0	0.0	0.0
TCTTTAAAGCAGTTAAACGATAACTTATTTCAAAAGGGAAACCTATTGTATA	0.0	1.7029555133525336e-07	1.8217278943339516e-07	3.661097344368124e-07	3.286485306904733e-07	8.904801174935086e-08	2.125490669521058e-07	0.0	1.058553909504226e-07	5.3091316214427764e-08	0.0
TCTTGAATAGATAGTTTAATTAAGATGCATAAAGAAAAAAGAAAGTTTGTTT	0.0	1.7029555133525336e-07	0.0	0.0	0.0	0.0	0.0	0.0	0.0	0.0	0.0
ATACTAATCGTGAAAAGTTTTAGGTAGCATAAAGAAAAAAGAAAGTTTGTTT	0.0	1.7029555133525336e-07	0.0	0.0	0.0	0.0	0.0	0.0	0.0	0.0	0.0
GTCCGAACCTCCAAACTGGTTAAATGGCATAAAGAAAAAAGAAAGTTTGTTT	4.124241466491745e-06	3.0653199240345606e-06	3.37019660451781e-06	2.837350441885296e-06	2.7113503781964043e-06	1.959056258485719e-06	2.019216136045005e-06	2.638333167063378e-06	3.9166494651656365e-06	1.9643786999338273e-06	1.1010077459133185e-06
TTACAAAGGGGTAAATAAATTTGGACGATATAAACCGAAACCATCTTCGGCA	5.029562764014323e-07	3.405911026705067e-07	9.108639471669758e-08	1.830548672184062e-07	8.216213267261832e-08	0.0	0.0	0.0	1.058553909504226e-07	0.0	0.0
GGCGGAACCTGTAATACTATTCCTGTGCCAAAATTGGCAACCCCATTTTACG	0.0	0.0	0.0	0.0	0.0	0.0	0.0	5.77135380295114e-07	0.0	0.0	0.0
TATCGAAATCATAAGAAGTTTGATCTTCAACAAGCACTAAGTCGTTTAGTAT	0.0	1.7029555133525336e-07	0.0	0.0	0.0	0.0	1.062745334760529e-07	0.0	0.0	0.0	0.0
TGGTAAACTGGAAAGAGTGTTAGCGCTCCTAAAACACAAACCCCATTCTGGG	0.0	1.7029555133525336e-07	0.0	0.0	0.0	0.0	0.0	0.0	0.0	0.0	0.0
AAAACAACTGAAAAATGACTTACCCCCATTCAAACACGAATCGCTTTCTTAG	0.0	1.7029555133525336e-07	0.0	0.0	0.0	0.0	0.0	0.0	0.0	0.0	0.0
TCTATAATATTAAATATTATTTTTAAGCATAAAGAAAAAAGAAAGTTTGTTT	0.0	1.7029555133525336e-07	0.0	0.0	0.0	0.0	0.0	0.0	0.0	0.0	0.0
AGTGAAACCCTAAAGTTTTTTTCAATGCATAAAGAAAAAAGAAAGTTTGTTT	0.0	1.7029555133525336e-07	0.0	0.0	0.0	0.0	0.0	0.0	0.0	0.0	0.0
ACACAAATTTGGAACAGATTTTCTCGAACCAAACATATAATAAAATTCACTA	0.0	0.0	0.0	0.0	0.0	2.671440352480526e-07	0.0	0.0	0.0	5.3091316214427764e-08	0.0
ACACAAAAGGGAAACGGATTGGGGGATCAACAAGCACTAAGTCGTTTAGTAT	0.0	0.0	0.0	0.0	0.0	0.0	0.0	0.0	0.0	0.0	1.9429548457293858e-07
GACCGAAACTCGAATCCATTTTGGGGTCCTAAAACACAAACCCCATTCTGGG	3.017737658408594e-07	0.0	0.0	0.0	0.0	0.0	0.0	8.244791147073056e-08	0.0	0.0	0.0
TCCAGAACCCGCAAGTTATTTTGATCGATATAAACCGAAACCATCTTCGGCA	3.017737658408594e-07	1.7029555133525336e-07	0.0	0.0	0.0	0.0	0.0	8.244791147073056e-08	0.0	0.0	0.0
CTCTAAATGGGGAATGCAGTTGGCCCGTACCAAGACAAAAAACTGTTATTTA	0.0	1.7029555133525336e-07	0.0	0.0	0.0	0.0	0.0	0.0	0.0	0.0	0.0
GTGTGAACAGTAAAATATCTTGGATAGCCAAAATTGGCAACCCCATTTTACG	0.0	1.7029555133525336e-07	0.0	0.0	0.0	0.0	0.0	8.244791147073056e-08	0.0	0.0	0.0
TTACAAATCCTTAATATACTTATATGACATTAACGACCAAAACTTTTTAATT	4.0236502112114584e-07	1.3623644106820268e-06	1.275209526033766e-06	1.830548672184062e-07	2.4648639801785497e-07	0.0	1.062745334760529e-07	4.122395573536528e-07	2.117107819008452e-07	7.432784270019888e-07	2.5906064609725146e-07
CCTACAATTAATAAATTCCTTGTCCGGCATAAAGAAAAAAGAAAGTTTGTTT	9.053212975225781e-07	1.0217733080115201e-06	1.3662959207504635e-06	1.006801769701234e-06	2.054053316815458e-06	8.904801174935087e-07	1.3815689351886877e-06	7.420312032365751e-07	1.0585539095042261e-06	1.380374221575122e-06	2.5906064609725146e-07
GATACAATCTTAAATATATTTATTGTAACCAAACATATAATAAAATTCACTA	1.0059125528028646e-06	3.405911026705067e-07	1.8217278943339516e-07	1.18985663691964e-06	0.0	8.904801174935086e-08	0.0	0.0	0.0	2.654565810721388e-07	2.5906064609725146e-07
ATGGCAAGACAAAAAAGCATTGTGTTAACCAAACATATAATAAAATTCACTA	0.0	1.7029555133525336e-07	0.0	0.0	0.0	0.0	0.0	0.0	0.0	0.0	0.0
TTGTGAACTACAAACTCGTTTACTCAGCATAAAGAAAAAAGAAAGTTTGTTT	0.0	0.0	0.0	0.0	0.0	2.671440352480526e-07	0.0	8.244791147073056e-08	1.058553909504226e-07	0.0	6.476516152431286e-08
ATAGTAAGGTGCAAGCCACTTGGGAGTCAACAAGCACTAAGTCGTTTAGTAT	0.0	1.7029555133525336e-07	0.0	0.0	0.0	0.0	0.0	0.0	0.0	0.0	0.0
TACATAAAACCTAATTTATTTGTTACTCAACAAGCACTAAGTCGTTTAGTAT	0.0	1.7029555133525336e-07	0.0	9.15274336092031e-08	0.0	0.0	0.0	0.0	0.0	0.0	0.0
CGTAGGACACCAAGGTGGTTTTGGAAAACCAAACATATAATAAAATTCACTA	0.0	1.7029555133525336e-07	0.0	0.0	0.0	0.0	0.0	0.0	0.0	0.0	0.0
TGGAAAACTGTAAAACATCTTATCAAGCATAAAGAAAAAAGAAAGTTTGTTT	0.0	1.7029555133525336e-07	0.0	0.0	0.0	0.0	1.062745334760529e-07	0.0	0.0	0.0	0.0
GCAGAAATAGAGAAACAAATTGGGCCACAAGAAACGGCAATTAAATTTTGAG	0.0	1.7029555133525336e-07	0.0	0.0	0.0	0.0	0.0	0.0	0.0	0.0	0.0
TTCCCAAAGGTAAATAAATTTTTATTCCCTCAACCCTTAACGCAGTTCGCGC	0.0	1.3623644106820268e-06	1.8217278943339516e-07	9.15274336092031e-08	0.0	0.0	0.0	0.0	0.0	5.3091316214427764e-08	0.0
ATCTTAATAATCCAATTCTCTTGGGACTGCGAATAACTAAAATAATTCCAAG	0.0	0.0	0.0	0.0	0.0	0.0	2.125490669521058e-07	0.0	0.0	0.0	0.0
ACGAGAACGTTGAAGGGGCTTGCGGGTCGTAAACGATGAATGTGTTTCATGA	0.0	0.0	0.0	0.0	0.0	0.0	3.188236004281587e-07	8.244791147073056e-08	0.0	0.0	0.0
AAACCAAGCTCGAACCATTTTATAAAGCATAAAGAAAAAAGAAAGTTTGTTT	0.0	0.0	0.0	0.0	0.0	0.0	0.0	0.0	0.0	3.185478972865666e-07	5.181212921945029e-07
TAACAAATAAAATGAATCCACGAAAAACATTAACGACCAAAACTTTTTAATT	0.0	1.7029555133525336e-07	0.0	0.0	0.0	0.0	0.0	0.0	0.0	0.0	0.0
TGGCTAATTGGTAAGATGTTTGAGTCGCATAAAGAAAAAAGAAAGTTTGTTT	4.627197742893178e-06	3.916797680710827e-06	5.0097517094183664e-06	4.850953981287763e-06	4.84756582768448e-06	4.986688657963649e-06	2.2317652029971112e-06	3.627708104712145e-06	3.8107940742152136e-06	7.432784270019888e-07	6.476516152431286e-07
GGGACAATGGTTAAGTTATTTTGTAGGCATAAAGAAAAAAGAAAGTTTGTTT	0.0	6.811822053410134e-07	0.0	0.0	0.0	0.0	0.0	0.0	0.0	0.0	0.0
ATGTAAACATGAAACAGGTTTTAGCAAACCAAACATATAATAAAATTCACTA	1.307686318643724e-06	5.108866540057601e-07	8.197775524502782e-07	3.661097344368124e-07	4.929727960357099e-07	1.4247681879896138e-06	8.501962678084232e-07	1.4016144950024194e-06	1.0585539095042261e-06	2.654565810721388e-07	3.8859096914587716e-07
TCTTAAAAAGTGAAACGCATTGTGAAAACCAAACATATAATAAAATTCACTA	1.4082775739240107e-06	3.405911026705067e-07	4.5543197358348786e-07	3.661097344368124e-07	9.859455920714199e-07	8.014321057441578e-07	9.564708012844762e-07	4.122395573536528e-07	4.234215638016904e-07	4.778218459298498e-07	0.0
AAGATAAACGCAAAAGACATTTACAAAAGAGAACAGATAACCTAATTTGAGT	4.0236502112114584e-07	3.405911026705067e-07	1.8217278943339516e-07	9.15274336092031e-08	7.394591940535648e-07	2.671440352480526e-07	6.376472008563174e-07	1.6489582294146112e-07	0.0	0.0	1.2953032304862573e-07
GACCCAATATGGAATGCGATTGGGCGGCATAAAGAAAAAAGAAAGTTTGTTT	6.337249082658047e-06	3.916797680710827e-06	5.374097288285157e-06	3.203460176322108e-06	5.669187154410663e-06	5.253832693211701e-06	3.719608671661852e-06	4.864426776773103e-06	4.975203374669862e-06	1.6989221188616884e-06	9.0671226134038e-07
ACGATAACGAAAAGTCATTTGTGATAAACCAAACATATAATAAAATTCACTA	2.0118251056057292e-07	0.0	0.0	0.0	8.216213267261832e-08	0.0	0.0	0.0	0.0	5.3091316214427764e-08	0.0
AATCCAAGGTCTAAGGAGCTTCTGTTTCAACAAGCACTAAGTCGTTTAGTAT	2.5147813820071617e-06	1.3623644106820268e-06	1.4573823154671612e-06	2.2881858402300773e-06	2.547026112851168e-06	2.137152281984421e-06	1.2752944017126349e-06	9.069270261780362e-07	7.409877366529583e-07	5.840044783587055e-07	3.8859096914587716e-07
TTACTAAGATAAAAAACACTTGGTGGAAGAGAACAGATAACCTAATTTGAGT	4.0236502112114584e-07	1.7029555133525336e-07	2.732591841500927e-07	2.7458230082760926e-07	4.929727960357099e-07	1.7809602349870172e-07	3.188236004281587e-07	8.244791147073056e-08	2.117107819008452e-07	0.0	0.0
CCAAAAATTTTAAAAGTACTTAACCGAACCAAACATATAATAAAATTCACTA	0.0	1.7029555133525336e-07	0.0	0.0	0.0	0.0	0.0	0.0	0.0	0.0	0.0
TCCACAATCTGAAAATAGTTTGACAATCAACAAGCACTAAGTCGTTTAGTAT	0.0	0.0	0.0	0.0	0.0	0.0	0.0	4.122395573536528e-07	3.1756617285126784e-07	1.5396481702184052e-06	3.043962591642705e-06
TCCACAAGACACAAGTCCATTATAACACAAGAAACGGCAATTAAATTTTGAG	0.0	0.0	0.0	2.7458230082760926e-07	0.0	0.0	0.0	0.0	0.0	0.0	0.0
GCTACAACAGGGAAAGTTTTTTCATACCCTCAACCCTTAACGCAGTTCGCGC	1.106503808083151e-06	8.514777566762668e-07	7.286911577335806e-07	3.661097344368124e-07	2.4648639801785497e-07	5.342880704961052e-07	2.125490669521058e-07	1.6489582294146112e-07	3.1756617285126784e-07	0.0	1.2953032304862573e-07
TCGTGAATAACGAATGCATTTACTTTTCAACAAGCACTAAGTCGTTTAGTAT	0.0	1.7029555133525336e-07	0.0	0.0	0.0	0.0	0.0	0.0	0.0	0.0	0.0
GATAAAAGCGCAAAGTACTTTTACTAAACCAAACATATAATAAAATTCACTA	0.0	1.7029555133525336e-07	0.0	0.0	0.0	0.0	0.0	0.0	0.0	0.0	0.0
CATGAAAAGTCGAATCGATTTATTCGGATATAAACCGAAACCATCTTCGGCA	1.106503808083151e-06	1.7029555133525336e-07	0.0	9.15274336092031e-08	4.1081066336309156e-07	8.904801174935086e-08	0.0	0.0	0.0	0.0	0.0
CACGAAACATTGAAAACTTTTATTACGCATAAAGAAAAAAGAAAGTTTGTTT	6.035475316817188e-07	3.405911026705067e-07	1.8217278943339516e-07	2.7458230082760926e-07	1.6432426534523664e-07	8.904801174935086e-08	1.062745334760529e-07	2.473437344121917e-07	4.234215638016904e-07	2.1236526485771106e-07	6.476516152431286e-08
TCAAAAATACCAAACCTTGTTCATTTTCGTAAACGATGAATGTGTTTCATGA	0.0	1.7029555133525336e-07	0.0	0.0	0.0	0.0	0.0	8.244791147073056e-08	0.0	0.0	0.0
GCTGTAAGCTAGAAGTTAGTTAGCGCTCAACAAGCACTAAGTCGTTTAGTAT	0.0	1.7029555133525336e-07	0.0	0.0	0.0	0.0	0.0	0.0	0.0	0.0	0.0
GGCTGAATCTGCAAGTAACTTTTTTGAACCAAACATATAATAAAATTCACTA	1.6094600844845834e-06	1.5326599620172803e-06	1.275209526033766e-06	1.4644389377472495e-06	4.1081066336309156e-07	1.2466721644909122e-06	7.439217343323704e-07	8.244791147073056e-07	2.117107819008452e-07	9.556436918596997e-07	1.2953032304862573e-07
TTGTAAACGAGGAATCTTTTTACTGGGATATAAACCGAAACCATCTTCGGCA	5.029562764014323e-07	5.108866540057601e-07	1.275209526033766e-06	2.7458230082760926e-07	2.4648639801785497e-07	8.904801174935086e-08	0.0	1.6489582294146112e-07	0.0	0.0	0.0
CCAGCAACTATTAATAGGTTTTGTTGGCATAAAGAAAAAAGAAAGTTTGTTT	0.0	0.0	0.0	0.0	0.0	0.0	0.0	0.0	0.0	0.0	3.8859096914587716e-07
GACTAAAAATGCAAGCTCATTATTGGGCATAAAGAAAAAAGAAAGTTTGTTT	4.5266064876128905e-06	3.0653199240345606e-06	3.7345421833846006e-06	3.84415221158653e-06	4.354593031648771e-06	4.897640646214297e-06	6.163922941611069e-06	5.359114245597487e-06	4.6576372018185945e-06	3.5040268701522327e-06	1.1657729074376314e-06
TCTATAATCAGGAATACTGTTCATAAACAAGAAACGGCAATTAAATTTTGAG	0.0	1.7029555133525336e-07	0.0	9.15274336092031e-08	0.0	8.904801174935086e-08	0.0	0.0	0.0	0.0	0.0
ACTTTAACTAGAAAGTTTTTTTTGGAGCATAAAGAAAAAAGAAAGTTTGTTT	0.0	1.7029555133525336e-07	0.0	0.0	0.0	0.0	0.0	0.0	0.0	0.0	0.0
TTATAAATGATTAATGTTTTTTTAAGGCCAAAATTGGCAACCCCATTTTACG	0.0	1.7029555133525336e-07	0.0	0.0	0.0	0.0	0.0	0.0	0.0	0.0	0.0
TCCCAAATACAAAATTCGGTTATCAAACAAGAAACGGCAATTAAATTTTGAG	0.0	1.7029555133525336e-07	0.0	0.0	0.0	0.0	0.0	0.0	0.0	0.0	0.0
ATTAGAATGCTAAACTCGGTTACTATTCGTAAACGATGAATGTGTTTCATGA	0.0	0.0	0.0	0.0	0.0	0.0	0.0	2.473437344121917e-07	0.0	0.0	0.0
CTATTAACCAGTAACGCAATTTGTAGGCATAAAGAAAAAAGAAAGTTTGTTT	0.0	1.7029555133525336e-07	0.0	0.0	0.0	0.0	0.0	0.0	0.0	0.0	0.0
TGCTAAACAGTGAAGTGCTTTGAGGACCCTCAACCCTTAACGCAGTTCGCGC	0.0	0.0	0.0	0.0	0.0	0.0	5.313726673802645e-07	0.0	0.0	0.0	0.0
CGCGGAACGAGTAAGCGTCTTCCGGTGCATAAAGAAAAAAGAAAGTTTGTTT	3.017737658408594e-07	0.0	1.8217278943339516e-07	1.830548672184062e-07	0.0	8.904801174935086e-08	3.188236004281587e-07	0.0	0.0	0.0	0.0
TTTACCAAAAACCGCTAATATTACATAACCAAACATATAATAAAATTCACTA	0.0	1.7029555133525336e-07	0.0	0.0	0.0	0.0	0.0	0.0	0.0	0.0	0.0
ATATAAAGATCAAACGCCTTTTCTTCAACCAAACATATAATAAAATTCACTA	0.0	1.7029555133525336e-07	0.0	0.0	0.0	0.0	0.0	0.0	0.0	0.0	0.0
ATAGAAAACAACAATAGCATTTTGTTATTTCAAAAGGGAAACCTATTGTATA	2.0118251056057292e-07	3.405911026705067e-07	3.643455788667903e-07	2.7458230082760926e-07	9.037834593988015e-07	5.342880704961052e-07	3.188236004281587e-07	9.069270261780362e-07	4.234215638016904e-07	3.185478972865666e-07	6.476516152431286e-08
CGCAGAAAGTTAAACGCTATTGCCTTTCAACAAGCACTAAGTCGTTTAGTAT	0.0	0.0	0.0	0.0	0.0	3.5619204699740345e-07	1.062745334760529e-07	2.473437344121917e-07	1.058553909504226e-07	0.0	0.0
ACGTCAACGTAAAACAACTTCGTATACTGCGAATAACTAAAATAATTCCAAG	0.0	1.7029555133525336e-07	9.108639471669758e-08	9.15274336092031e-08	8.216213267261832e-08	8.904801174935086e-08	0.0	0.0	1.058553909504226e-07	0.0	0.0
CCTATAAAACTCAAGCATATGGCTTTTCAACAAGCACTAAGTCGTTTAGTAT	0.0	1.7029555133525336e-07	0.0	0.0	0.0	0.0	0.0	0.0	0.0	0.0	0.0
GACGAAAAAGTCAAGAGCTTTTATCTAAGAGAACAGATAACCTAATTTGAGT	0.0	1.7029555133525336e-07	9.108639471669758e-08	0.0	0.0	0.0	1.062745334760529e-07	2.473437344121917e-07	1.058553909504226e-07	0.0	0.0
CACTAAATTGGCAACCCGCTTTCGAGGCATAAAGAAAAAAGAAAGTTTGTTT	0.0	1.7029555133525336e-07	0.0	9.15274336092031e-08	0.0	8.904801174935086e-08	1.062745334760529e-07	0.0	0.0	0.0	0.0
AAGCGAACCACCAAATACGTTCGTACGCATAAAGAAAAAAGAAAGTTTGTTT	4.0236502112114584e-07	1.7029555133525336e-07	2.732591841500927e-07	8.237469024828278e-07	8.216213267261831e-07	3.5619204699740345e-07	1.062745334760529e-07	0.0	4.234215638016904e-07	5.309131621442776e-07	1.9429548457293858e-07
TACTTAAGCATAAATAAATTTTTATGGTACGAACTAAAAATTATATTTGCCA	0.0	1.7029555133525336e-07	0.0	0.0	0.0	0.0	0.0	0.0	0.0	0.0	0.0
AATGTAAATCTTAAACACATTTGCTTCTACGAAGACGCAACCAAATTGGTTA	0.0	0.0	2.732591841500927e-07	0.0	0.0	0.0	0.0	0.0	0.0	0.0	0.0
CCTCTAAAATTGAATGGTCTTACCCCGCATAAAGAAAAAAGAAAGTTTGTTT	1.307686318643724e-06	5.108866540057601e-07	1.7306414996172537e-06	3.111932742712905e-06	2.2183775821606944e-06	2.4933443289818245e-06	1.4878434686647408e-06	1.9787498752975334e-06	1.2702646914050713e-06	6.90187110787561e-07	0.0
CCAACAACCAAGAAGTATTTTTTGACCCCTCAACCCTTAACGCAGTTCGCGC	1.0059125528028646e-06	1.7029555133525336e-06	9.108639471669757e-07	6.406920352644215e-07	1.7254047861249846e-06	7.123840939948069e-07	1.5941180021407936e-06	1.5665103179438806e-06	4.234215638016904e-07	2.654565810721388e-07	3.238258076215643e-07
CTCCGAAACGATAATATTATTGGTTAGCATAAAGAAAAAAGAAAGTTTGTTT	0.0	0.0	0.0	0.0	0.0	0.0	0.0	0.0	0.0	0.0	1.9429548457293858e-07
GGCGGCAAGGCAAAGGTGGGTTGAGTGCATAAAGAAAAAAGAAAGTTTGTTT	0.0	1.7029555133525336e-07	0.0	0.0	0.0	0.0	0.0	0.0	0.0	0.0	0.0
CACACAAAAGTCAAACAATTTTGAGAGCATAAAGAAAAAAGAAAGTTTGTTT	2.313598871446589e-06	3.916797680710827e-06	4.6454061305515764e-06	3.294987609931311e-06	3.9437823682856795e-06	3.918112516971438e-06	3.719608671661852e-06	2.8032289900048387e-06	3.2815171194631006e-06	1.8051047512905442e-06	1.2305380689619443e-06
CAGTGAAACTTTAACGTATTTAAGTCTCAACAAGCACTAAGTCGTTTAGTAT	2.0118251056057292e-07	0.0	0.0	9.15274336092031e-08	2.4648639801785497e-07	0.0	0.0	0.0	0.0	0.0	0.0
GACCTAATTACTAATCCCCTTGTTGTGCATAAAGAAAAAAGAAAGTTTGTTT	0.0	1.7029555133525336e-07	0.0	0.0	0.0	0.0	0.0	0.0	1.058553909504226e-07	0.0	0.0
ATGTTGTGCTATAACTTCGTATAATGGCATAAAGAAAAAAGAAAGTTTGTTT	0.0	0.0	0.0	2.7458230082760926e-07	0.0	0.0	1.062745334760529e-07	0.0	1.058553909504226e-07	1.0618263242885553e-07	0.0
AGGGCAATTGTGAAGGTCATTGATGATCAACAAGCACTAAGTCGTTTAGTAT	0.0	1.7029555133525336e-07	0.0	0.0	0.0	0.0	0.0	0.0	0.0	0.0	0.0
TTTCGAACATCAAATATTCTACAACTGCATAAAGAAAAAAGAAAGTTTGTTT	0.0	1.7029555133525336e-07	0.0	0.0	0.0	0.0	0.0	0.0	0.0	0.0	0.0
CATAAAAAACTAAAGTTTCTTGCAACGCCAAAATTGGCAACCCCATTTTACG	2.0118251056057292e-07	3.405911026705067e-07	0.0	0.0	0.0	1.7809602349870172e-07	3.188236004281587e-07	1.4840624064731502e-06	0.0	0.0	0.0
TCAATAAATGGAAAATTTCTTTGTGTCCCTCAACCCTTAACGCAGTTCGCGC	1.2070950633634375e-06	1.3623644106820268e-06	7.286911577335806e-07	1.098329203310437e-06	3.2864853069047325e-06	4.4524005874675434e-07	0.0	8.244791147073056e-07	1.6936862552067616e-06	1.6458308026472606e-06	3.8859096914587716e-07
GACAAATCTCTTAAACGACAACTCCGCTGCGAATAACTAAAATAATTCCAAG	0.0	1.7029555133525336e-07	0.0	0.0	0.0	0.0	0.0	0.0	0.0	0.0	0.0
ACGGAAATATCGAAAGGAATTGATATCCCCAAATAGGCAAAGCTTTTCCCAA	0.0	1.7029555133525336e-07	0.0	0.0	0.0	0.0	0.0	0.0	0.0	0.0	0.0
CTAATAAGGTATAAGTAATTTTACATAACCAAACATATAATAAAATTCACTA	1.0059125528028646e-06	1.0217733080115201e-06	4.5543197358348786e-07	9.15274336092031e-08	0.0	0.0	0.0	0.0	0.0	0.0	0.0
ACTAAAATGATAAATGCATTTCTTTCTCAACAAGCACTAAGTCGTTTAGTAT	0.0	1.7029555133525336e-07	0.0	0.0	0.0	0.0	0.0	0.0	0.0	0.0	0.0
CCGAAAAGATAAAACACTGTTCGCAGACTGCAATCACAAATATTATTGCGTC	6.035475316817188e-07	1.7029555133525336e-07	9.108639471669758e-08	2.7458230082760926e-07	9.037834593988015e-07	2.671440352480526e-07	0.0	2.473437344121917e-07	1.058553909504226e-07	0.0	0.0
TTCAAAAAAACGGAGTTATTTGTCCCAACCAAACATATAATAAAATTCACTA	0.0	1.7029555133525336e-07	0.0	0.0	0.0	0.0	0.0	8.244791147073056e-08	1.058553909504226e-07	0.0	0.0
TATGCAATATACAATCAATTTCGAAGAACCAAACATATAATAAAATTCACTA	2.0118251056057292e-07	0.0	0.0	0.0	0.0	0.0	0.0	0.0	0.0	0.0	0.0
CAAAAAATTTTAAAAGTAATTGGCAATCAACAAGCACTAAGTCGTTTAGTAT	7.041387869620053e-07	1.873251064687787e-06	2.094987078484044e-06	8.237469024828278e-07	1.3145941227618932e-06	1.0685761409922105e-06	7.439217343323704e-07	7.420312032365751e-07	7.409877366529583e-07	5.309131621442776e-07	2.5906064609725146e-07
CCAAAAAAATAAAGTAAATTATCCCATCAACAAGCACTAAGTCGTTTAGTAT	0.0	1.7029555133525336e-07	0.0	0.0	0.0	0.0	1.062745334760529e-07	0.0	0.0	0.0	0.0
ACTGAAATCTATAACTCTTTTTGACTGCATAAAGAAAAAAGAAAGTTTGTTT	0.0	1.7029555133525336e-07	0.0	0.0	0.0	0.0	0.0	0.0	0.0	0.0	0.0
AAACGAAGATAAAAAGAATTTATGTTGCATAAAGAAAAAAGAAAGTTTGTTT	5.029562764014323e-07	5.108866540057601e-07	2.732591841500927e-07	4.5763716804601545e-07	8.216213267261832e-08	1.7809602349870172e-07	0.0	8.244791147073056e-08	2.117107819008452e-07	0.0	6.476516152431286e-08
GACAGAATGTGTAACAATATTTGTTGTCAACAAGCACTAAGTCGTTTAGTAT	6.035475316817188e-07	8.514777566762668e-07	2.0039006837673467e-06	1.4644389377472495e-06	3.7794581029404427e-06	2.8495363759792276e-06	3.6133341381857994e-06	2.061197786768264e-06	2.2229632099588747e-06	7.963697432164165e-07	6.476516152431286e-08
AAGATAATAGTAAACGGGGTTGGCATTCGTAAACGATGAATGTGTTTCATGA	0.0	0.0	0.0	0.0	0.0	0.0	0.0	3.2979164588292224e-07	0.0	0.0	0.0
GCATTAAGTTATAACCCCATTCGTATGCATAAAGAAAAAAGAAAGTTTGTTT	4.5266064876128905e-06	2.384137718693547e-06	4.463233341118182e-06	3.3865150435405143e-06	3.7794581029404427e-06	4.185256552219491e-06	3.6133341381857994e-06	3.710156016182875e-06	4.1283602470664815e-06	3.185478972865666e-06	1.0362425843890058e-06
ACACAAAAATGGAAGTCTATTAGGATCTGCGAATAACTAAAATAATTCCAAG	0.0	1.7029555133525336e-07	0.0	0.0	8.216213267261832e-08	0.0	1.062745334760529e-07	0.0	1.058553909504226e-07	0.0	0.0
CGCGCAATCTTGAATAAGCTTATTACAACCAAACATATAATAAAATTCACTA	2.0118251056057292e-07	0.0	0.0	0.0	0.0	0.0	0.0	0.0	0.0	0.0	0.0
GAGGCAACAAATAAGGGTGTTCGCTCGCATAAAGAAAAAAGAAAGTTTGTTT	0.0	1.7029555133525336e-07	0.0	0.0	0.0	0.0	0.0	0.0	0.0	0.0	0.0
CAATTAATAATTTTTCTCAATAACCTTCAACAAGCACTAAGTCGTTTAGTAT	0.0	1.7029555133525336e-07	0.0	0.0	0.0	0.0	0.0	0.0	0.0	0.0	0.0
TTTTTAATATGAAACCATGTTTAGAGGCATAAAGAAAAAAGAAAGTTTGTTT	0.0	1.7029555133525336e-07	0.0	0.0	8.216213267261832e-08	8.904801174935086e-08	0.0	8.244791147073056e-08	0.0	0.0	0.0
AATATAATTAACAAGTCTATTGTCCTACAAGAAACGGCAATTAAATTTTGAG	4.0236502112114584e-07	1.7029555133525336e-07	9.108639471669758e-08	9.15274336092031e-08	1.6432426534523664e-07	1.7809602349870172e-07	0.0	8.244791147073056e-08	0.0	0.0	0.0
CCCCAAATTAGAATTTAATTCAAGAAGCATAAAGAAAAAAGAAAGTTTGTTT	0.0	1.7029555133525336e-07	0.0	0.0	0.0	0.0	0.0	0.0	0.0	5.3091316214427764e-08	0.0
GCTTGAACCTTTAATTAACTTCGCTTGTTGGAAGTCTCAAGATTTTTTGTTC	0.0	1.7029555133525336e-07	0.0	0.0	0.0	0.0	0.0	0.0	0.0	0.0	0.0
GACAAAAAGTCAAATGTTTTTAAGTGTCGTAAACGATGAATGTGTTTCATGA	0.0	0.0	0.0	0.0	0.0	0.0	0.0	3.2979164588292224e-07	0.0	0.0	0.0
AGTGAAAATAGGAAGGTTTTTCCAAACCCTCAACCCTTAACGCAGTTCGCGC	0.0	1.7029555133525336e-07	0.0	0.0	0.0	0.0	0.0	0.0	0.0	0.0	0.0
CCGAAAACACTTAATTTACTTGGACCTCACAAAATTACAACACTGTTTCGTT	2.0118251056057292e-07	0.0	0.0	0.0	0.0	0.0	0.0	8.244791147073056e-08	0.0	0.0	0.0
CGACAAACAGTTAAAACGATTAACCTGCATAAAGAAAAAAGAAAGTTTGTTT	0.0	3.405911026705067e-07	2.732591841500927e-07	3.661097344368124e-07	8.216213267261832e-08	1.7809602349870172e-07	0.0	0.0	1.058553909504226e-07	1.592739486432833e-07	0.0
CCGTTAAATATTAACTGGATTTTCTATCAACAAGCACTAAGTCGTTTAGTAT	2.0118251056057292e-07	0.0	0.0	0.0	0.0	0.0	0.0	0.0	0.0	0.0	0.0
CTTGCAACCTCGAATATATTTCAACCGCCAAAATTGGCAACCCCATTTTACG	0.0	1.7029555133525336e-07	0.0	0.0	8.216213267261832e-08	0.0	0.0	8.244791147073056e-08	0.0	0.0	0.0
CTTGGAAATGGGGAAACTCTTTGCCTGCATAAAGAAAAAAGAAAGTTTGTTT	0.0	1.7029555133525336e-07	0.0	0.0	0.0	0.0	0.0	0.0	0.0	0.0	0.0
TGTGCAATATGAAATTAGTTTGTGGGACTGCAATCACAAATATTATTGCGTC	3.923058955931172e-06	6.300935399404375e-06	2.732591841500927e-06	1.922076105793265e-06	3.2043231742321145e-06	2.04810427023507e-06	1.169019868236582e-06	1.154270760590228e-06	2.963950946611833e-06	1.0087350080741276e-06	3.238258076215643e-07
GGGCAAAGATCCAATATTTTTGCCTGGATATAAACCGAAACCATCTTCGGCA	0.0	1.7029555133525336e-07	0.0	0.0	0.0	0.0	0.0	0.0	0.0	0.0	0.0
TAGCGAAAAGTCAACGTTGTTGAAATGCCAAAATTGGCAACCCCATTTTACG	0.0	0.0	0.0	0.0	0.0	0.0	0.0	3.2979164588292224e-07	0.0	0.0	0.0
AGCAAAATAATCAACATGATTTTCCGACTGCAATCACAAATATTATTGCGTC	0.0	1.7029555133525336e-07	0.0	0.0	0.0	8.904801174935086e-08	0.0	0.0	0.0	0.0	0.0
GAAATAATTTGGAAGATGGTTTGGTAGTACGAACTAAAAATTATATTTGCCA	0.0	1.7029555133525336e-07	0.0	0.0	8.216213267261832e-08	0.0	0.0	8.244791147073056e-08	0.0	0.0	0.0
CTGAAAACATCAAAGACCTTTACACAGATATAAACCGAAACCATCTTCGGCA	3.017737658408594e-07	0.0	0.0	0.0	0.0	0.0	0.0	0.0	0.0	0.0	0.0
TCCGCATCTTTTAAAAGAGTTCAGATCCCTCAACCCTTAACGCAGTTCGCGC	0.0	1.7029555133525336e-07	0.0	0.0	0.0	0.0	0.0	0.0	0.0	0.0	0.0
TGGAAAATTTGGAATGTGGTTTGTTGCCCTCAACCCTTAACGCAGTTCGCGC	4.627197742893178e-06	3.916797680710827e-06	9.290812261103153e-06	7.779831856782262e-06	9.859455920714198e-06	8.459561116188332e-06	6.801570142467386e-06	5.6889058914804084e-06	5.6103357203723975e-06	3.1323876566512383e-06	1.2305380689619443e-06
ATAAAAAACACTAAACTATTTTACTAACTGCAATCACAAATATTATTGCGTC	0.0	1.7029555133525336e-07	0.0	0.0	0.0	0.0	0.0	0.0	0.0	0.0	0.0
TTCAAAAGAGTTAAACACCTTGGACAGCATAAAGAAAAAAGAAAGTTTGTTT	1.0059125528028646e-06	8.514777566762668e-07	2.732591841500927e-07	9.15274336092031e-08	1.6432426534523664e-07	6.233360822454561e-07	5.313726673802645e-07	9.893749376487667e-07	4.234215638016904e-07	6.370957945731332e-07	1.9429548457293858e-07
AGCTTAATCTGGAATCCGTTTGTTACACTGCAATCACAAATATTATTGCGTC	0.0	1.7029555133525336e-07	0.0	9.15274336092031e-08	0.0	0.0	0.0	0.0	0.0	5.3091316214427764e-08	0.0
CCGTTAAACCCCAACCGCATTCTCACAACCAAACATATAATAAAATTCACTA	4.023650211211458e-06	3.0653199240345606e-06	3.7345421833846006e-06	4.484844246850951e-06	3.9437823682856795e-06	3.650968481723386e-06	3.719608671661852e-06	4.204843485007258e-06	3.175661728512678e-06	2.6014744945069602e-06	1.36006839201057e-06
ACTGAAATTAAGAAATAATTTGGGGACCCCAAATAGGCAAAGCTTTTCCCAA	2.313598871446589e-06	1.5326599620172803e-06	2.094987078484044e-06	2.37971327383928e-06	2.7935125108690226e-06	3.294776434725982e-06	2.125490669521058e-06	1.6489582294146112e-06	2.0112524280580293e-06	2.0705613323626826e-06	5.828864537188157e-07
CAGAGAAGAAGCAAGTGAGTTGATCCGATATAAACCGAAACCATCTTCGGCA	7.041387869620053e-07	5.108866540057601e-07	8.197775524502782e-07	7.322194688736248e-07	6.572970613809466e-07	1.1576241527415613e-06	7.439217343323704e-07	1.154270760590228e-06	9.526985185538034e-07	3.716392135009944e-07	0.0
TAACGAATTCTAACTTTCTTACTGGATCAACAAGCACTAAGTCGTTTAGTAT	0.0	0.0	0.0	0.0	2.4648639801785497e-07	1.7809602349870172e-07	2.125490669521058e-07	0.0	1.058553909504226e-07	0.0	0.0
TTTCGAACTGTTAACGTTATTGACTCAACCAAACATATAATAAAATTCACTA	0.0	1.7029555133525336e-07	0.0	0.0	0.0	0.0	0.0	0.0	0.0	0.0	0.0
ATTGCAAATCGTAAACCTGTATTTTTATTTCAAAAGGGAAACCTATTGTATA	0.0	1.7029555133525336e-07	0.0	0.0	0.0	0.0	0.0	0.0	0.0	0.0	0.0
ATGATAATGTGTAAACGCATTAATCTGCATAAAGAAAAAAGAAAGTTTGTTT	3.017737658408594e-07	0.0	0.0	1.830548672184062e-07	0.0	0.0	0.0	0.0	0.0	0.0	0.0
ATGAAATAGGACAACCGGATTTAAAAGCATAAAGAAAAAAGAAAGTTTGTTT	0.0	0.0	0.0	0.0	0.0	0.0	0.0	0.0	0.0	4.247305297154221e-07	3.238258076215643e-07
GCAACAACAATCAACTTTCTTGACATGCATAAAGAAAAAAGAAAGTTTGTTT	2.0118251056057292e-07	0.0	1.8217278943339516e-07	6.406920352644215e-07	1.6432426534523664e-07	0.0	2.125490669521058e-07	5.77135380295114e-07	4.234215638016904e-07	0.0	0.0
GGGCCAAACTGTAACACTTTTCAGATGCATAAAGAAAAAAGAAAGTTTGTTT	0.0	0.0	0.0	0.0	0.0	0.0	0.0	3.2979164588292224e-07	0.0	4.778218459298498e-07	6.476516152431286e-08
TCGATAAACTCGAAGATAGTTTCTATGCATAAAGAAAAAAGAAAGTTTGTTT	7.343161635460911e-06	6.471230950739627e-06	6.193874840735435e-06	8.878161060092699e-06	6.1621599504463735e-06	6.055264798955859e-06	6.376472008563174e-06	5.524010068538947e-06	5.6103357203723975e-06	5.999318732230338e-06	2.849667107069766e-06
CTGTAAACATGGAATGGCGTTTCACCAACCAAACATATAATAAAATTCACTA	0.0	1.7029555133525336e-07	0.0	0.0	0.0	0.0	0.0	0.0	0.0	0.0	0.0
TATAAAATATGTAATCGAGTTGTTAACCCTCAACCCTTAACGCAGTTCGCGC	0.0	0.0	0.0	0.0	0.0	0.0	0.0	0.0	0.0	3.716392135009944e-07	3.238258076215643e-07
TTATAAATTTTGAACAAACTTGATAAGCATAAAGAAAAAAGAAAGTTTGTTT	3.3195114242494534e-06	2.2138421673582937e-06	3.0058510256510198e-06	4.942481414896967e-06	1.9718911841428397e-06	4.274304563968842e-06	2.444314269949217e-06	1.6489582294146112e-06	1.1644093004546486e-06	2.0705613323626826e-06	6.476516152431286e-07
ACCAGAAGTGGGAAAGTGTTTGGGGTGCATAAAGAAAAAAGAAAGTTTGTTT	2.0118251056057292e-07	0.0	9.108639471669758e-08	4.5763716804601545e-07	3.286485306904733e-07	7.123840939948069e-07	0.0	3.2979164588292224e-07	4.234215638016904e-07	1.0618263242885553e-06	2.5906064609725146e-07
GTTGGAACTGTGAAAGGGATTGCCCCGCATAAAGAAAAAAGAAAGTTTGTTT	3.7218764453705992e-06	1.7029555133525336e-06	2.732591841500927e-06	2.2881858402300773e-06	2.136215449488076e-06	2.4042963172324734e-06	1.169019868236582e-06	1.4016144950024194e-06	1.0585539095042261e-06	5.309131621442776e-07	1.2953032304862573e-07
TCCTTAATATTCAACCTTGTTAGGGATCGTAAACGATGAATGTGTTTCATGA	0.0	0.0	0.0	0.0	0.0	0.0	0.0	2.473437344121917e-07	0.0	0.0	0.0
ATTCAAACCTAGAACTCGGTTTAGGTGCATAAAGAAAAAAGAAAGTTTGTTT	6.035475316817188e-07	1.1920688593467736e-06	1.912814289050649e-06	1.6474938049656555e-06	9.037834593988015e-07	8.014321057441578e-07	3.188236004281587e-07	2.473437344121917e-07	4.234215638016904e-07	1.0618263242885553e-07	5.828864537188157e-07
GTTGGAATCTCGAAGCATCTTCCGTTGCATAAAGAAAAAAGAAAGTTTGTTT	0.0	1.7029555133525336e-07	0.0	0.0	0.0	0.0	0.0	0.0	0.0	0.0	0.0
AGCCTAATCCGCAACGCGGTTTTTAAAGCCGAATGGATAACTAATTTAGGTG	0.0	1.7029555133525336e-07	0.0	0.0	0.0	0.0	0.0	0.0	0.0	0.0	0.0
TGCCTAAGAACGAAATGTCTTTGTCAAAGAGAACAGATAACCTAATTTGAGT	0.0	1.7029555133525336e-07	0.0	0.0	0.0	0.0	0.0	0.0	1.058553909504226e-07	0.0	0.0
AGGGTAATATCTAACTCTCTTGTCTTGCATAAAGAAAAAAGAAAGTTTGTTT	8.047300422422917e-07	1.1920688593467736e-06	4.5543197358348786e-07	8.237469024828278e-07	8.216213267261831e-07	4.4524005874675434e-07	1.062745334760529e-07	3.2979164588292224e-07	0.0	5.3091316214427764e-08	1.9429548457293858e-07
CAATAAACTCCAAGCGGATTTTTTCAGCATAAAGAAAAAAGAAAGTTTGTTT	0.0	1.7029555133525336e-07	0.0	0.0	0.0	0.0	0.0	0.0	0.0	0.0	0.0
ATTTAAATCCAAAATGGCCTTGAAGAGCATAAAGAAAAAAGAAAGTTTGTTT	2.0118251056057292e-07	1.7029555133525336e-07	0.0	0.0	0.0	0.0	0.0	0.0	0.0	0.0	0.0
CTTGTAAAATTAAATGTCGTTTACCAATTTCAAAAGGGAAACCTATTGTATA	3.017737658408594e-07	3.405911026705067e-07	9.108639471669758e-08	0.0	1.6432426534523664e-07	4.4524005874675434e-07	1.062745334760529e-07	1.6489582294146112e-07	0.0	0.0	0.0
TCCTGAACCGTTAAAATACTTGGTCACTGCGAATAACTAAAATAATTCCAAG	0.0	1.7029555133525336e-07	0.0	0.0	8.216213267261832e-08	0.0	0.0	0.0	0.0	0.0	0.0
GCGGAAAGGGGTAAAGGCTTTGTTGGAAGAGAACAGATAACCTAATTTGAGT	0.0	1.7029555133525336e-07	9.108639471669758e-08	0.0	3.286485306904733e-07	8.014321057441578e-07	1.169019868236582e-06	1.154270760590228e-06	1.4819754733059166e-06	1.2741915891462664e-06	9.71477422864693e-07
TTATGAATCTGCAAAAGCTTTAGGCGACATTAACGACCAAAACTTTTTAATT	0.0	1.7029555133525336e-07	0.0	0.0	0.0	0.0	0.0	0.0	0.0	0.0	0.0
TGCACAATGTTGAATGGGTTTGGGATGATATAAACCGAAACCATCTTCGGCA	0.0	0.0	3.643455788667903e-07	0.0	0.0	0.0	0.0	0.0	0.0	0.0	0.0
TTGTAAAGTGAAAAGTAGTTTATGCGGATATAAACCGAAACCATCTTCGGCA	9.053212975225781e-07	1.7029555133525336e-07	9.108639471669758e-08	0.0	0.0	0.0	0.0	0.0	0.0	0.0	0.0
ATGAAAAGAGCCACCCGGTTAGGGGAGCATAAAGAAAAAAGAAAGTTTGTTT	0.0	1.7029555133525336e-07	0.0	0.0	0.0	0.0	0.0	0.0	0.0	0.0	0.0
CCGCGAAGCGCGAAGGCACTTGTAAAAAGAGAACAGATAACCTAATTTGAGT	0.0	1.7029555133525336e-07	0.0	0.0	0.0	0.0	0.0	0.0	0.0	0.0	0.0
TATCTAATCCAAAACCATATTAATTCGCATAAAGAAAAAAGAAAGTTTGTTT	2.112416360886016e-06	1.7029555133525336e-06	3.0969374203677175e-06	1.5559663713564525e-06	1.4789183881071297e-06	1.959056258485719e-06	5.313726673802645e-07	7.420312032365751e-07	8.468431276033808e-07	1.9112873837193994e-06	1.1657729074376314e-06
TTCATAAGGTTAAAATGTATTTTATAGATATAAACCGAAACCATCTTCGGCA	2.0118251056057292e-07	0.0	0.0	0.0	0.0	0.0	0.0	0.0	0.0	0.0	0.0
GATCAAAAAGGGAACGTTGTTGTGTCGCATAAAGAAAAAAGAAAGTTTGTTT	0.0	1.7029555133525336e-07	0.0	0.0	0.0	0.0	0.0	0.0	0.0	0.0	0.0
GCGGGAACGTCCAGCAAGGTGGGGGGTCAACAAGCACTAAGTCGTTTAGTAT	0.0	1.7029555133525336e-07	0.0	0.0	0.0	0.0	0.0	0.0	0.0	0.0	0.0
TGGATGACAACTTCGTTTAATGTATGTCAACAAGCACTAAGTCGTTTAGTAT	0.0	1.7029555133525336e-07	9.108639471669758e-08	0.0	1.6432426534523664e-07	0.0	1.062745334760529e-07	0.0	0.0	0.0	0.0
GCGTGAAGCGCGAAACCTGGTGGGGTGCATAAAGAAAAAAGAAAGTTTGTTT	2.0118251056057292e-07	0.0	0.0	0.0	0.0	0.0	0.0	1.6489582294146112e-07	0.0	0.0	0.0
AAGTTAAGAGGAAAACGAATTATGTAACATTAACGACCAAAACTTTTTAATT	0.0	1.7029555133525336e-07	0.0	0.0	0.0	0.0	0.0	0.0	0.0	0.0	0.0
AGTGCAAAATAAAACTACTTAGCATAACAAGAAACGGCAATTAAATTTTGAG	0.0	1.7029555133525336e-07	0.0	0.0	0.0	0.0	0.0	0.0	0.0	0.0	0.0
TTGGCAATAAAAAAGGTAATTATGAAGCATAAAGAAAAAAGAAAGTTTGTTT	0.0	1.7029555133525336e-07	9.108639471669758e-08	0.0	0.0	0.0	0.0	0.0	0.0	0.0	0.0
GTCAAAATCGGGAAATGGTTTAACGAACAAGAAACGGCAATTAAATTTTGAG	0.0	1.7029555133525336e-07	0.0	9.15274336092031e-08	0.0	0.0	0.0	0.0	0.0	0.0	0.0
ACAGCAAATCCCAAGCATATTTCTAGTCCTAAAACACAAACCCCATTCTGGG	0.0	1.7029555133525336e-07	0.0	0.0	0.0	0.0	0.0	0.0	0.0	0.0	0.0
AATATAAGCTTCAACTAATTTAGAGTATTTCAAAAGGGAAACCTATTGTATA	0.0	3.405911026705067e-07	0.0	0.0	0.0	0.0	0.0	0.0	0.0	0.0	0.0
TAAATAAATTGTAAAGGGTTTGTACTGCATAAAGAAAAAAGAAAGTTTGTTT	2.8165551478480213e-06	3.2356154753698136e-06	2.8236782362176248e-06	3.84415221158653e-06	3.4508095722499692e-06	4.007160528720789e-06	2.9756869373294815e-06	3.627708104712145e-06	2.3288186009092972e-06	2.336017913434822e-06	1.5543638765835086e-06
CCAGGAACACTGAATAATGTTGCCTAAAGAGAACAGATAACCTAATTTGAGT	0.0	0.0	0.0	0.0	2.4648639801785497e-07	0.0	3.188236004281587e-07	2.473437344121917e-07	3.1756617285126784e-07	0.0	0.0
TCGACAAAAGGGAATCCTATTGAGGCGCATAAAGAAAAAAGAAAGTTTGTTT	0.0	1.7029555133525336e-07	0.0	0.0	0.0	0.0	0.0	0.0	0.0	0.0	0.0
GCCAGAATTAAGAACGAAATTAGGTTGCATAAAGAAAAAAGAAAGTTTGTTT	0.0	1.7029555133525336e-07	0.0	0.0	0.0	0.0	0.0	0.0	0.0	0.0	0.0
GTGCAAAGTTAAAAGACATTTCCCAATCAACAAGCACTAAGTCGTTTAGTAT	0.0	0.0	3.643455788667903e-07	9.15274336092031e-08	0.0	1.7809602349870172e-07	2.125490669521058e-07	3.2979164588292224e-07	2.117107819008452e-07	0.0	0.0
CCCAGAAACGGGATGAGCGTTGGGGCGCATAAAGAAAAAAGAAAGTTTGTTT	0.0	1.7029555133525336e-07	0.0	0.0	0.0	0.0	0.0	0.0	0.0	0.0	0.0
ATCAGAAGTTCAAATAAGGTTGAACCACTGCAATCACAAATATTATTGCGTC	0.0	1.7029555133525336e-07	0.0	0.0	0.0	0.0	0.0	0.0	0.0	0.0	0.0
AGGGAAAAGGCAAATTAGTTTGTGTAGAAGCAACAGGCAAACCGATTATGTA	0.0	0.0	0.0	0.0	0.0	0.0	2.125490669521058e-07	0.0	0.0	0.0	0.0
AAGTAAAAACCTTAAGTGTTTCCTTACCCTCAACCCTTAACGCAGTTCGCGC	0.0	0.0	0.0	0.0	0.0	0.0	0.0	0.0	0.0	0.0	1.9429548457293858e-07
CCTCAAAGGGAGAAAGTGGTTATTCATCAACAAGCACTAAGTCGTTTAGTAT	0.0	1.7029555133525336e-07	9.108639471669758e-08	9.15274336092031e-08	1.6432426534523664e-07	8.904801174935086e-08	0.0	0.0	0.0	0.0	0.0
CGAGTAACAAGCAAGACACTTATGATTCAACAAGCACTAAGTCGTTTAGTAT	0.0	0.0	4.5543197358348786e-07	2.7458230082760926e-07	3.286485306904733e-07	7.123840939948069e-07	0.0	1.6489582294146112e-07	2.117107819008452e-07	0.0	0.0
TTAGGAAGCAGGAAAAAATTTAATTTTCAACAAGCACTAAGTCGTTTAGTAT	0.0	1.7029555133525336e-07	0.0	0.0	0.0	0.0	0.0	0.0	0.0	0.0	0.0
CTGAAAAAAAATAATCAGATTGATATTCAACAAGCACTAAGTCGTTTAGTAT	1.0059125528028646e-06	1.1920688593467736e-06	1.5484687101838587e-06	7.322194688736248e-07	5.751349287083282e-07	7.123840939948069e-07	6.376472008563174e-07	4.122395573536528e-07	3.1756617285126784e-07	3.185478972865666e-07	1.2953032304862573e-07
CATACAAATGTGAATGTGTTTAATTTGCATAAAGAAAAAAGAAAGTTTGTTT	0.0	5.108866540057601e-07	1.8217278943339516e-07	4.5763716804601545e-07	2.4648639801785497e-07	3.5619204699740345e-07	2.125490669521058e-07	8.244791147073056e-08	3.1756617285126784e-07	7.432784270019888e-07	1.9429548457293858e-07
CTCCAAATCAGCAAACTTATTACCCGTCAACAAGCACTAAGTCGTTTAGTAT	0.0	1.7029555133525336e-07	0.0	0.0	0.0	0.0	0.0	0.0	0.0	0.0	0.0
GAGATAAAAAATAAAAAATTTATTGGGCATAAAGAAAAAAGAAAGTTTGTTT	0.0	1.7029555133525336e-07	0.0	2.7458230082760926e-07	0.0	0.0	0.0	0.0	0.0	2.1236526485771106e-07	0.0
ATGAAGATGGCCAAAACTTTTAGTTAACAAGAAACGGCAATTAAATTTTGAG	0.0	1.7029555133525336e-07	0.0	0.0	0.0	0.0	0.0	0.0	0.0	0.0	0.0
CAGTAAATACTAAATGTTCTTTTGTAAACCAAACATATAATAAAATTCACTA	0.0	1.7029555133525336e-07	0.0	0.0	0.0	0.0	0.0	0.0	0.0	0.0	0.0
TTTCGAACCGTCAAGAAGTTTTTTACACAAGAAACGGCAATTAAATTTTGAG	2.213007616166302e-06	2.2138421673582937e-06	1.8217278943339515e-06	3.203460176322108e-06	2.136215449488076e-06	1.5138161997389647e-06	5.313726673802645e-07	1.154270760590228e-06	1.0585539095042261e-06	9.556436918596997e-07	5.828864537188157e-07
GTCATAACAAAAAATATCGTTTGTTACTGCGAATAACTAAAATAATTCCAAG	0.0	1.7029555133525336e-07	0.0	0.0	0.0	0.0	0.0	0.0	0.0	0.0	0.0
ACCTGAATGGAGAAGTACATATTGATGCATAAAGAAAAAAGAAAGTTTGTTT	0.0	1.7029555133525336e-07	0.0	0.0	0.0	0.0	0.0	0.0	0.0	0.0	0.0
AATCTAAAATTGGATTGTCTTATCACGCATAAAGAAAAAAGAAAGTTTGTTT	0.0	1.7029555133525336e-07	0.0	0.0	0.0	0.0	0.0	0.0	0.0	0.0	0.0
TTGCTAATAAAAAAGGCTTTTAAAGTCCCTCAACCCTTAACGCAGTTCGCGC	0.0	0.0	0.0	0.0	0.0	0.0	0.0	7.420312032365751e-07	0.0	0.0	0.0
GGTTCAATATGTAAGTTCCTTTGACTGCATAAAGAAAAAAGAAAGTTTGTTT	0.0	1.7029555133525336e-07	0.0	0.0	0.0	0.0	0.0	0.0	0.0	0.0	0.0
GGACCAGGGCCAAAGCACTTGGTCTACCCTCAACCCTTAACGCAGTTCGCGC	0.0	3.405911026705067e-07	2.732591841500927e-07	0.0	8.216213267261832e-08	1.7809602349870172e-07	0.0	0.0	0.0	0.0	0.0
TTATCAAGTTTTAAGTATTTTACACATCCTAAAACACAAACCCCATTCTGGG	0.0	0.0	0.0	0.0	0.0	0.0	0.0	4.122395573536528e-07	0.0	0.0	0.0
ACACCAAGTTGTAACAATGTTCAGAAAACCAAACATATAATAAAATTCACTA	2.8165551478480213e-06	2.7247288213640537e-06	2.550419052067532e-06	4.393316813241748e-06	2.2183775821606944e-06	2.582392340731175e-06	2.338039736473164e-06	2.308541521180456e-06	2.963950946611833e-06	1.6458308026472606e-06	3.238258076215643e-07
GCGGAAACAGTTAAGAATTTTACACAGCATAAAGAAAAAAGAAAGTTTGTTT	0.0	1.7029555133525336e-07	0.0	0.0	0.0	0.0	0.0	0.0	0.0	0.0	0.0
CTTAGAATAAATACCGTTGTTCGCCAGCATAAAGAAAAAAGAAAGTTTGTTT	0.0	1.7029555133525336e-07	0.0	0.0	0.0	0.0	0.0	0.0	0.0	0.0	0.0
ACTAAAATAAAAAAATAATTTTCCACGCATAAAGAAAAAAGAAAGTTTGTTT	0.0	1.7029555133525336e-07	0.0	0.0	0.0	0.0	0.0	0.0	0.0	0.0	0.0
ACTTCAATCGTGAATTTGTTTGTTAAGCATAAAGAAAAAAGAAAGTTTGTTT	5.230745274574896e-06	3.746502129375574e-06	5.283010893568459e-06	5.0340088485061694e-06	2.875674643541641e-06	3.383824446475333e-06	2.8694124038534287e-06	3.710156016182875e-06	3.2815171194631006e-06	1.9112873837193994e-06	3.8859096914587716e-07
AAAACAATACTTAACACTTTTGTTGTGCATAAAGAAAAAAGAAAGTTTGTTT	1.307686318643724e-06	6.811822053410134e-07	2.9147646309343225e-06	1.8305486721840618e-06	2.054053316815458e-06	3.11668041122728e-06	2.444314269949217e-06	1.6489582294146112e-06	3.0698063375622556e-06	1.8581960675049717e-06	3.238258076215643e-07
TTATTAACTTTGAATACATTTGGATAGCATAAAGAAAAAAGAAAGTTTGTTT	0.0	1.7029555133525336e-07	0.0	0.0	0.0	0.0	0.0	0.0	0.0	0.0	0.0
TCTAAAAATGAAAATCAGCTTAGTAAGCATAAAGAAAAAAGAAAGTTTGTTT	1.7100513397648698e-06	2.5544332700288002e-06	3.0969374203677175e-06	2.928877875494499e-06	1.807566918797603e-06	2.3152483054831227e-06	1.7003925356168464e-06	1.6489582294146112e-06	1.2702646914050713e-06	7.326601637591032e-06	2.202015491826637e-06
TTGCTAAAGGGTAAGCCGGTTCAGCCTCCTAAAACACAAACCCCATTCTGGG	0.0	0.0	0.0	0.0	0.0	0.0	0.0	4.946874688243834e-07	0.0	0.0	0.0
TATTAAATAATCAAGTAACTTGTTATGCATAAAGAAAAAAGAAAGTTTGTTT	0.0	1.7029555133525336e-07	0.0	0.0	0.0	0.0	0.0	0.0	0.0	0.0	0.0
AATGCAAACGCTAATAATATTGGATTAAGAGAACAGATAACCTAATTTGAGT	0.0	3.405911026705067e-07	1.8217278943339516e-07	2.7458230082760926e-07	2.4648639801785497e-07	4.4524005874675434e-07	2.125490669521058e-07	8.244791147073056e-08	5.292769547521131e-07	1.0618263242885553e-07	0.0
CCTGGAATGGTTAACACTATTGTGCAGCATAAAGAAAAAAGAAAGTTTGTTT	1.307686318643724e-06	1.7029555133525336e-06	3.0058510256510198e-06	2.4712407074484833e-06	1.807566918797603e-06	1.5138161997389647e-06	1.2752944017126349e-06	1.5665103179438806e-06	1.0585539095042261e-06	4.778218459298498e-07	1.9429548457293858e-07
AGGTCCAACGGCTAACTTTATAACTTGCATAAAGAAAAAAGAAAGTTTGTTT	0.0	1.7029555133525336e-07	0.0	0.0	0.0	0.0	0.0	0.0	0.0	0.0	0.0
GTTTAAAGTGTGAATTATCTTAGAGGACTAAAAGTCCAAAATATTTTTGATA	3.017737658408594e-07	0.0	2.732591841500927e-07	3.661097344368124e-07	7.394591940535648e-07	6.233360822454561e-07	2.125490669521058e-07	3.2979164588292224e-07	1.058553909504226e-07	0.0	0.0
GCTATAAACCTTAAGTCCATTTCTTAGCATAAAGAAAAAAGAAAGTTTGTTT	0.0	1.7029555133525336e-07	0.0	0.0	0.0	0.0	0.0	0.0	0.0	0.0	0.0
TACATAATGAGTAATACAGTTACCCGGCATAAAGAAAAAAGAAAGTTTGTTT	0.0	1.7029555133525336e-07	0.0	9.15274336092031e-08	0.0	0.0	0.0	0.0	0.0	0.0	0.0
GGGACAACTATCAGAGACGTTCCGTCCCCTCAACCCTTAACGCAGTTCGCGC	0.0	3.405911026705067e-07	0.0	0.0	0.0	0.0	0.0	0.0	0.0	0.0	0.0
ATTTTTCTAACAGTTTCGTTTAATGAGCATAAAGAAAAAAGAAAGTTTGTTT	0.0	1.7029555133525336e-07	0.0	0.0	0.0	0.0	0.0	0.0	0.0	0.0	0.0
CGCACAACCCTAAGTCGATTTTTTTAACATTAACGACCAAAACTTTTTAATT	0.0	1.7029555133525336e-07	0.0	1.830548672184062e-07	8.216213267261832e-08	0.0	0.0	0.0	0.0	0.0	0.0
AGTTTAATATATAAATGTTTTGTTACTCACAAAATTACAACACTGTTTCGTT	0.0	1.7029555133525336e-07	0.0	0.0	0.0	0.0	0.0	8.244791147073056e-08	0.0	0.0	0.0
TCTAGAACGTAAGCGCGTTCGTGCATTCAACAAGCACTAAGTCGTTTAGTAT	0.0	0.0	0.0	0.0	0.0	0.0	2.125490669521058e-07	8.244791147073056e-08	1.058553909504226e-07	0.0	0.0
AACTAAATTGTAAAACACTTTAAGCGCCCTCAACCCTTAACGCAGTTCGCGC	0.0	1.7029555133525336e-07	0.0	0.0	0.0	0.0	0.0	0.0	0.0	0.0	0.0
CGGAGAAGAAGAAAGCAGCTTCCCGGAACCAAACATATAATAAAATTCACTA	1.911233850325443e-06	1.3623644106820268e-06	7.286911577335806e-07	1.006801769701234e-06	5.751349287083282e-07	5.342880704961052e-07	3.188236004281587e-07	2.473437344121917e-07	6.351323457025357e-07	2.654565810721388e-07	6.476516152431286e-08
CACGCAATGGCGAAAGACCTTGGAGGTCCTAAAACACAAACCCCATTCTGGG	0.0	0.0	0.0	0.0	0.0	0.0	0.0	2.473437344121917e-07	0.0	0.0	0.0
AGGAGAATGTAGAATCCAGTTGCTATATTTCAAAAGGGAAACCTATTGTATA	1.6094600844845834e-06	1.0217733080115201e-06	1.0930367366003708e-06	9.15274336092031e-08	3.286485306904733e-07	0.0	0.0	0.0	2.117107819008452e-07	0.0	0.0
CGGGGAAGTCGGAAAAGTGTTGGGTGGCATAAAGAAAAAAGAAAGTTTGTTT	0.0	0.0	2.732591841500927e-07	0.0	0.0	0.0	0.0	0.0	0.0	1.0618263242885553e-07	0.0
ATATCAATCTATAAATAGGTTTCATCGCATAAAGAAAAAAGAAAGTTTGTTT	4.224832721772032e-06	2.384137718693547e-06	3.188023815084415e-06	3.294987609931311e-06	3.4508095722499692e-06	4.630496610966245e-06	2.7631378703773754e-06	4.617083042360912e-06	3.704938683264791e-06	4.831309775512927e-06	1.36006839201057e-06
CCTTTAATAATGTTTGTTGATAACTTGCATAAAGAAAAAAGAAAGTTTGTTT	0.0	1.7029555133525336e-07	0.0	9.15274336092031e-08	0.0	0.0	0.0	0.0	0.0	0.0	3.238258076215643e-07
AAAGAAAGGCGAAAGCTTTTTCATACGATATAAACCGAAACCATCTTCGGCA	6.035475316817188e-07	1.7029555133525336e-07	9.108639471669758e-08	0.0	0.0	0.0	0.0	0.0	0.0	0.0	0.0
ATTACAACAGGTAATGGTCTTTGGGGGCATAAAGAAAAAAGAAAGTTTGTTT	7.041387869620053e-06	5.619753194063361e-06	7.469084366769201e-06	7.047612387908638e-06	1.0927563645458236e-05	7.301936963446772e-06	6.057648408135016e-06	5.441562157068217e-06	8.256720494132963e-06	4.03494003229651e-06	2.4610761379238887e-06
AGACCAAAGTCAAAGGGCTTTAGACATGAACAAGACTTAAGGCTATTAGAAA	2.0118251056057292e-07	1.7029555133525336e-07	0.0	0.0	8.216213267261832e-08	1.7809602349870172e-07	2.125490669521058e-07	0.0	1.058553909504226e-07	5.3091316214427764e-08	0.0
ATTCTAAATCATAAGATCTTTCAGAACTGGCAAACGTTAACCAAGTTAAGTG	0.0	1.7029555133525336e-07	0.0	0.0	0.0	0.0	0.0	0.0	0.0	0.0	0.0
TGGTGAGTTCAAAAGTCGTTGTAGTATCAACAAGCACTAAGTCGTTTAGTAT	0.0	0.0	0.0	0.0	0.0	0.0	2.125490669521058e-07	0.0	0.0	0.0	0.0
AAACCAAGCTCTAATAATTTTATAAAGCATAAAGAAAAAAGAAAGTTTGTTT	0.0	0.0	0.0	0.0	0.0	0.0	0.0	0.0	0.0	0.0	1.9429548457293858e-07
CGGCCAAAAGCCAATGTTGTTTGTAAGCATAAAGAAAAAAGAAAGTTTGTTT	3.017737658408594e-07	3.405911026705067e-07	6.37604763016883e-07	9.15274336092031e-08	1.6432426534523664e-07	2.671440352480526e-07	1.062745334760529e-07	1.6489582294146112e-07	1.058553909504226e-07	4.778218459298498e-07	0.0
CTATCAAATGGAAATATGATTAAGTAGCATAAAGAAAAAAGAAAGTTTGTTT	4.627197742893178e-06	4.4276843347165874e-06	3.5523693939512056e-06	4.75942654767856e-06	2.4648639801785496e-06	3.650968481723386e-06	4.03843227209001e-06	3.0505727244170305e-06	2.646384773760565e-06	2.8669310755790993e-06	9.71477422864693e-07
CAGAGAACCCTGAAACAGTTTTCCGCACATTAACGACCAAAACTTTTTAATT	4.0236502112114584e-07	0.0	4.5543197358348786e-07	2.7458230082760926e-07	4.929727960357099e-07	1.7809602349870172e-07	3.188236004281587e-07	2.473437344121917e-07	1.0585539095042261e-06	3.0262050242223825e-06	6.476516152431286e-07
ATAAAAATCTTCAAATTATTTATTGAGCATAAAGAAAAAAGAAAGTTTGTTT	0.0	1.7029555133525336e-07	0.0	0.0	0.0	0.0	0.0	0.0	0.0	1.0618263242885553e-07	1.9429548457293858e-07
TCCCAAAATGACAGGAAGGTTGCGTTGCATAAAGAAAAAAGAAAGTTTGTTT	0.0	1.7029555133525336e-07	0.0	9.15274336092031e-08	0.0	0.0	0.0	0.0	0.0	0.0	0.0
GATCGAATCAGTAACGTTTTTCTATTGATATAAACCGAAACCATCTTCGGCA	1.7100513397648698e-06	1.1920688593467736e-06	1.1841231313170683e-06	4.5763716804601545e-07	1.6432426534523664e-07	4.4524005874675434e-07	3.188236004281587e-07	8.244791147073056e-08	0.0	0.0	0.0
AACCTAAATAGGAATTAAGTTTATCACCCTCAACCCTTAACGCAGTTCGCGC	4.0236502112114584e-07	0.0	4.5543197358348786e-07	1.830548672184062e-07	8.216213267261832e-08	0.0	0.0	0.0	3.1756617285126784e-07	0.0	0.0
CTTCAAACTCTGAAAGATTTTAGGCCTCAACAAGCACTAAGTCGTTTAGTAT	0.0	0.0	4.5543197358348786e-07	7.322194688736248e-07	3.286485306904733e-07	6.233360822454561e-07	7.439217343323704e-07	5.77135380295114e-07	1.0585539095042261e-06	4.778218459298498e-07	1.9429548457293858e-07
CCAATAACATAGAAACGGTTTATCCTGATATAAACCGAAACCATCTTCGGCA	2.313598871446589e-06	3.405911026705067e-07	7.286911577335806e-07	9.152743360920309e-07	4.1081066336309156e-07	2.671440352480526e-07	1.062745334760529e-07	0.0	0.0	0.0	0.0
GTATTAACGGAGAGCGTGGTTGCAAGTCCTAAAACACAAACCCCATTCTGGG	0.0	1.7029555133525336e-07	0.0	0.0	0.0	0.0	0.0	0.0	0.0	0.0	0.0
ATATTAACTCGAAAATCTTTTATTATCCCTCAACCCTTAACGCAGTTCGCGC	0.0	1.7029555133525336e-07	0.0	0.0	0.0	0.0	0.0	0.0	0.0	0.0	0.0
CTCCTAACTGGATATCACTTTGGCAGCCCTCAACCCTTAACGCAGTTCGCGC	0.0	1.7029555133525336e-07	0.0	0.0	1.6432426534523664e-07	0.0	0.0	0.0	0.0	0.0	0.0
ATTGGAACCTCGAAGGCACTTAGCTGGCATAAAGAAAAAAGAAAGTTTGTTT	0.0	1.7029555133525336e-07	3.643455788667903e-07	7.322194688736248e-07	7.394591940535648e-07	9.795281292428596e-07	1.062745334760529e-07	6.595832917658445e-07	8.468431276033808e-07	1.0618263242885553e-07	1.2953032304862573e-07
TGCTCCAGTACTAAGGTTTTTTACTATCAACAAGCACTAAGTCGTTTAGTAT	0.0	0.0	0.0	0.0	0.0	0.0	0.0	0.0	0.0	1.168008956717411e-06	1.489598715059196e-06
AGTGTTAAACGTAATGAATTTTCGTTCCCTCAACCCTTAACGCAGTTCGCGC	0.0	1.7029555133525336e-07	0.0	0.0	0.0	0.0	0.0	0.0	0.0	0.0	0.0
GCCCAAATAGAAAAAGCGATTCTGTGGCATAAAGAAAAAAGAAAGTTTGTTT	7.544344146021485e-06	5.619753194063361e-06	6.649306814318923e-06	6.956084954299435e-06	7.641078338553503e-06	4.808592634464947e-06	6.2701974750871215e-06	5.194218422656026e-06	5.8220465022732425e-06	4.672035826869644e-06	2.26678065335095e-06
ATCCCAAGAATAAAATAGATTACAAATCCTAAAACACAAACCCCATTCTGGG	0.0	1.7029555133525336e-07	0.0	0.0	0.0	0.0	0.0	2.473437344121917e-07	0.0	0.0	0.0
ATTGCAACATAAAATCTGTTTACTATACATTAACGACCAAAACTTTTTAATT	3.017737658408594e-07	0.0	2.732591841500927e-07	1.830548672184062e-07	8.216213267261832e-08	2.671440352480526e-07	2.125490669521058e-07	0.0	3.1756617285126784e-07	0.0	0.0
GCATAAAGCATTAATCAGGTTGATTAGCATAAAGAAAAAAGAAAGTTTGTTT	0.0	1.7029555133525336e-07	0.0	0.0	0.0	0.0	0.0	0.0	0.0	0.0	0.0
AGCGCAATGAATAAGCCGTTTTGGCGGATATAAACCGAAACCATCTTCGGCA	0.0	1.7029555133525336e-07	9.108639471669758e-08	0.0	0.0	0.0	0.0	0.0	0.0	0.0	0.0
CATGCAAACGCCAAAGTAGTTTAGAAGCATAAAGAAAAAAGAAAGTTTGTTT	0.0	1.7029555133525336e-07	0.0	0.0	0.0	0.0	0.0	0.0	0.0	0.0	0.0
CTTGAAAAGGTAAATTGCGTTAATAGATTTCAAAAGGGAAACCTATTGTATA	0.0	0.0	0.0	0.0	0.0	2.671440352480526e-07	0.0	0.0	0.0	0.0	0.0
TCTTCAAGTTATTTGTTATATGACTAAACCAAACATATAATAAAATTCACTA	0.0	1.7029555133525336e-07	0.0	0.0	0.0	0.0	0.0	0.0	0.0	0.0	0.0
AGGTCAGTTGTGAATCTTGTTTGGTATCAACAAGCACTAAGTCGTTTAGTAT	0.0	0.0	0.0	0.0	0.0	0.0	2.125490669521058e-07	0.0	0.0	0.0	0.0
ACATCAAGTTTAAACGAGGTTCTTCGGCATAAAGAAAAAAGAAAGTTTGTTT	0.0	1.7029555133525336e-07	0.0	0.0	1.6432426534523664e-07	0.0	0.0	1.6489582294146112e-07	2.117107819008452e-07	4.778218459298498e-07	1.2953032304862573e-07
TACGTAAAATCTAATGTGTTTTGCACGCCAAAATTGGCAACCCCATTTTACG	0.0	0.0	0.0	0.0	0.0	0.0	0.0	2.473437344121917e-07	0.0	0.0	0.0
AAAGAAATGCCGAATTAAGTTTACTTTCAACAAGCACTAAGTCGTTTAGTAT	0.0	1.7029555133525336e-07	0.0	0.0	0.0	0.0	0.0	0.0	0.0	0.0	0.0
TTATCAACATAAAAGTTGATTTCCGCGCATAAAGAAAAAAGAAAGTTTGTTT	0.0	0.0	0.0	0.0	0.0	0.0	0.0	0.0	0.0	0.0	1.9429548457293858e-07
TTCAAAACGCAAAACAGTTTTGGGTTAAGAGAACAGATAACCTAATTTGAGT	0.0	1.7029555133525336e-07	0.0	0.0	0.0	0.0	0.0	0.0	0.0	0.0	0.0
CACAGAAGCTGGAAAGAGATTTGTAATCGTAAACGATGAATGTGTTTCATGA	0.0	0.0	0.0	0.0	0.0	0.0	0.0	2.473437344121917e-07	0.0	0.0	0.0
TGCCCAACTACAAATCAGTTTGCTTGCCCTCAACCCTTAACGCAGTTCGCGC	0.0	1.7029555133525336e-07	0.0	0.0	0.0	0.0	0.0	0.0	0.0	0.0	0.0
AGCTCAATCTCAAATTTACTTATGAATCGTAAACGATGAATGTGTTTCATGA	0.0	1.7029555133525336e-07	9.108639471669758e-08	0.0	0.0	0.0	0.0	8.244791147073056e-08	0.0	0.0	0.0
ACAGAAACAATCAAGCTACTTTCTCAGCATAAAGAAAAAAGAAAGTTTGTTT	5.834292806256615e-06	6.130639848069121e-06	5.374097288285157e-06	6.315392919035013e-06	5.258376491047573e-06	1.1041953456919508e-05	1.6578827222264253e-05	1.0305988933841319e-05	1.8948114980125646e-05	7.061145056518894e-05	0.00010012693971658769
AAGCAAATATTAAAATGATTTTATTGACATTAACGACCAAAACTTTTTAATT	1.2070950633634375e-06	6.811822053410134e-07	1.3662959207504635e-06	1.4644389377472495e-06	4.1081066336309156e-07	7.123840939948069e-07	3.188236004281587e-07	6.595832917658445e-07	2.117107819008452e-07	1.592739486432833e-07	0.0
AGGTAAACTGACAAAAAATTTACCAATCCTAAAACACAAACCCCATTCTGGG	0.0	1.7029555133525336e-07	0.0	9.15274336092031e-08	0.0	0.0	0.0	8.244791147073056e-08	0.0	0.0	0.0
ACCGCAACGATAAATCGGGTTAGGGCGATATAAACCGAAACCATCTTCGGCA	6.035475316817188e-07	1.7029555133525336e-07	9.108639471669758e-08	9.15274336092031e-08	0.0	8.904801174935086e-08	0.0	0.0	0.0	0.0	0.0
ACTATAACCTAAAATGCTATTTCGACGCCAAAATTGGCAACCCCATTTTACG	0.0	0.0	0.0	0.0	0.0	0.0	0.0	2.473437344121917e-07	0.0	0.0	0.0
CAGCCAAAGGGCAAGGGGGATGGGGAGCATAAAGAAAAAAGAAAGTTTGTTT	0.0	1.7029555133525336e-07	0.0	0.0	0.0	0.0	0.0	0.0	0.0	0.0	0.0
CGATAAATGGTTAATGGTTTTTCTTCGCATAAAGAAAAAAGAAAGTTTGTTT	0.0	0.0	0.0	0.0	3.286485306904733e-07	0.0	0.0	8.244791147073056e-08	0.0	5.3091316214427764e-08	0.0
CGAAGAAAAGTTAAGTCTCTAGTCTCGCATAAAGAAAAAAGAAAGTTTGTTT	0.0	0.0	0.0	2.7458230082760926e-07	0.0	0.0	0.0	0.0	0.0	0.0	0.0
TCTCAAACTTTAAACACTTTATTCAAGCATAAAGAAAAAAGAAAGTTTGTTT	0.0	1.7029555133525336e-07	0.0	9.15274336092031e-08	0.0	0.0	0.0	0.0	0.0	0.0	0.0
TGGAGAATAATAAATCTATTTCGACTGCATAAAGAAAAAAGAAAGTTTGTTT	0.0	1.7029555133525336e-07	0.0	0.0	0.0	0.0	0.0	0.0	0.0	0.0	0.0
TCCGGAACAACAAATTCGATTACTCCACAAGAAACGGCAATTAAATTTTGAG	0.0	1.7029555133525336e-07	0.0	0.0	0.0	8.904801174935086e-08	0.0	0.0	0.0	0.0	0.0
GTTCTAATACTGAACGTGCTTAAACTGCATAAAGAAAAAAGAAAGTTTGTTT	2.9171464031283076e-06	2.2138421673582937e-06	2.8236782362176248e-06	2.7458230082760926e-06	2.9578367762142594e-06	1.5138161997389647e-06	1.3815689351886877e-06	1.0718228491194973e-06	1.7995416461571843e-06	8.494610594308442e-07	1.9429548457293858e-07
GCCCAAATTAAGAACCTTTTTGTACCGCATAAAGAAAAAAGAAAGTTTGTTT	0.0	0.0	0.0	0.0	0.0	0.0	0.0	0.0	0.0	2.1236526485771106e-07	6.476516152431286e-07
TTGGGAAATAAGAATGCAATTGCGCGAAGAGAACAGATAACCTAATTTGAGT	1.307686318643724e-06	1.3623644106820268e-06	9.108639471669757e-07	9.152743360920309e-07	2.547026112851168e-06	1.6028642114883156e-06	2.2317652029971112e-06	2.9681248129463004e-06	2.1171078190084522e-06	6.370957945731332e-07	3.8859096914587716e-07
GTTTCAAACATCAATACCTTGGGCTAAACCAAACATATAATAAAATTCACTA	0.0	0.0	0.0	0.0	0.0	0.0	2.125490669521058e-07	0.0	0.0	0.0	0.0
AATTAAATGCAAAGGCGGTTTTGAGACCCTCAACCCTTAACGCAGTTCGCGC	0.0	0.0	0.0	0.0	0.0	0.0	0.0	0.0	0.0	0.0	1.9429548457293858e-07
TGACATAACTTAGTATGGTGTCTGATCTGCGAATAACTAAAATAATTCCAAG	0.0	1.7029555133525336e-07	0.0	0.0	0.0	0.0	0.0	0.0	0.0	0.0	0.0
TCAATAACCCCAAACCTCTTTCTTTAGCATAAAGAAAAAAGAAAGTTTGTTT	0.0	1.7029555133525336e-07	0.0	0.0	0.0	0.0	0.0	0.0	0.0	0.0	0.0
AATGAAACAGGTAACGAGGTTTGAAATCAACAAGCACTAAGTCGTTTAGTAT	2.0118251056057292e-07	0.0	0.0	0.0	8.216213267261832e-08	0.0	0.0	8.244791147073056e-08	0.0	0.0	0.0
AGCATAATCCTGAAGGTTTTTGGGGAGCATAAAGAAAAAAGAAAGTTTGTTT	1.8106425950451563e-06	6.811822053410134e-07	1.912814289050649e-06	2.013603539402468e-06	2.382701847505931e-06	1.5138161997389647e-06	2.125490669521058e-07	1.6489582294146112e-07	3.1756617285126784e-07	2.654565810721388e-07	6.476516152431286e-08
GTAGAAAAAGTGAATGAAATTTAACGCTGCGAATAACTAAAATAATTCCAAG	8.047300422422917e-07	3.405911026705067e-07	1.1841231313170683e-06	9.152743360920309e-07	1.068107724744038e-06	1.1576241527415613e-06	7.439217343323704e-07	9.069270261780362e-07	8.468431276033808e-07	2.654565810721388e-07	2.5906064609725146e-07
ATCACAACATTTAATAGAATTGGCTGGCATAAAGAAAAAAGAAAGTTTGTTT	0.0	0.0	0.0	0.0	0.0	0.0	0.0	0.0	0.0	0.0	1.9429548457293858e-07
GATTGAATACCTAAATGGGTTGACTATCAACAAGCACTAAGTCGTTTAGTAT	0.0	0.0	0.0	0.0	0.0	0.0	8.501962678084232e-07	3.2979164588292224e-07	0.0	5.3091316214427764e-08	0.0
AACTAAAGATTTAACGCGTTTCAATTATTTCAAAAGGGAAACCTATTGTATA	3.017737658408594e-07	0.0	9.108639471669757e-07	4.5763716804601545e-07	0.0	0.0	0.0	2.473437344121917e-07	1.058553909504226e-07	0.0	0.0
GGAGAACGTTGCAATATGTATGCCATGCATAAAGAAAAAAGAAAGTTTGTTT	0.0	1.7029555133525336e-07	0.0	0.0	0.0	0.0	0.0	0.0	0.0	0.0	0.0
TCAGAAAACCGGAACGTTATTATGTGGCATAAAGAAAAAAGAAAGTTTGTTT	2.313598871446589e-06	1.1920688593467736e-06	1.8217278943339515e-06	1.006801769701234e-06	3.286485306904733e-07	4.4524005874675434e-07	1.062745334760529e-07	7.420312032365751e-07	4.234215638016904e-07	2.654565810721388e-07	2.5906064609725146e-07
TGTACAATCCGGAGTCTATTTGCAACGCATAAAGAAAAAAGAAAGTTTGTTT	2.0118251056057292e-07	1.7029555133525336e-07	0.0	0.0	0.0	0.0	0.0	0.0	0.0	0.0	0.0
CCTATAAAGTGCAAAAACTTTTTGAGACATTAACGACCAAAACTTTTTAATT	0.0	1.7029555133525336e-07	1.8217278943339516e-07	0.0	0.0	0.0	0.0	0.0	0.0	0.0	0.0
TCGCAAAAATTAAGGCGTTTGAGTTTGCATAAAGAAAAAAGAAAGTTTGTTT	0.0	1.7029555133525336e-07	0.0	0.0	0.0	0.0	0.0	0.0	0.0	0.0	0.0
TATAAAATCTTGAATATTTTTCATTCCCCCAAATAGGCAAAGCTTTTCCCAA	0.0	1.7029555133525336e-07	0.0	0.0	0.0	0.0	0.0	0.0	0.0	0.0	0.0
AAAACAACAAGGAATCGGATTTCTATAACCAAACATATAATAAAATTCACTA	1.6094600844845834e-06	1.5326599620172803e-06	2.3682462626341367e-06	3.7526247779773264e-06	1.6432426534523662e-06	2.8495363759792276e-06	1.9129416025689523e-06	1.7314061408853416e-06	2.4346739918597198e-06	1.8051047512905442e-06	1.1010077459133185e-06
ATAACAACCACTAAACTTATTCCAGGCCCTCAACCCTTAACGCAGTTCGCGC	0.0	0.0	0.0	0.0	0.0	0.0	0.0	0.0	0.0	0.0	1.9429548457293858e-07
TTTGTAACATAGAAAACACTTTGATTCTACGAAGACGCAACCAAATTGGTTA	0.0	1.7029555133525336e-07	0.0	0.0	0.0	0.0	0.0	0.0	0.0	0.0	0.0
ATCCAAAGTCGCAATAGATTTAGACATACCTAAATTTCAAACTTATTTGCCT	0.0	1.7029555133525336e-07	0.0	0.0	0.0	0.0	0.0	0.0	0.0	0.0	0.0
TAATCAACTCACAACGTTGTTCCGTTATTTCAAAAGGGAAACCTATTGTATA	0.0	1.7029555133525336e-07	0.0	0.0	0.0	0.0	0.0	0.0	0.0	0.0	0.0
TTAACAACGTTAAATGTGCTTATGTTGCATAAAGAAAAAAGAAAGTTTGTTT	3.017737658408594e-07	3.405911026705067e-07	9.108639471669758e-08	5.491646016552185e-07	6.572970613809466e-07	7.123840939948069e-07	1.062745334760529e-07	3.2979164588292224e-07	4.234215638016904e-07	5.3091316214427764e-08	1.9429548457293858e-07
TACAGAAAACTGAACGGTGTTTAGAATCAACAAGCACTAAGTCGTTTAGTAT	0.0	1.7029555133525336e-07	0.0	0.0	0.0	0.0	0.0	0.0	0.0	0.0	0.0
ATCTGAACATCAAATGGATTTGAGAAAGCCGAATGGATAACTAATTTAGGTG	0.0	0.0	0.0	0.0	0.0	0.0	0.0	2.473437344121917e-07	0.0	0.0	0.0
TTCGGAATTTGGAACTTTATTAAATTGCATAAAGAAAAAAGAAAGTTTGTTT	2.0118251056057292e-07	0.0	2.732591841500927e-07	2.7458230082760926e-07	0.0	3.5619204699740345e-07	0.0	8.244791147073056e-08	0.0	0.0	0.0
TGAATAAGGCGCAAATGTTTTCAAGAACAAGAAACGGCAATTAAATTTTGAG	5.029562764014323e-07	1.7029555133525336e-07	1.8217278943339516e-07	9.15274336092031e-08	5.751349287083282e-07	8.904801174935086e-08	0.0	1.6489582294146112e-07	1.058553909504226e-07	8.494610594308442e-07	0.0
GCATCAAACGGTAATAGTCTTGACTCGATATAAACCGAAACCATCTTCGGCA	2.313598871446589e-06	1.0217733080115201e-06	5.465183683001854e-07	0.0	3.286485306904733e-07	0.0	0.0	1.6489582294146112e-07	0.0	0.0	0.0
ATCACAAGTTCAAACAAATTTCGTTAAACCAAACATATAATAAAATTCACTA	1.911233850325443e-06	3.405911026705067e-06	1.8217278943339515e-06	2.37971327383928e-06	1.1502698574166564e-06	2.04810427023507e-06	1.3815689351886877e-06	1.6489582294146112e-06	3.0698063375622556e-06	2.0705613323626826e-06	1.0362425843890058e-06
CCTTAAATCGACAAGGACATTATTGCGCATAAAGAAAAAAGAAAGTTTGTTT	7.141979124900339e-06	8.855368669433175e-06	8.106689129786084e-06	5.125536282115372e-06	5.258376491047573e-06	8.103369069190928e-06	5.1011776068505395e-06	4.287291396477989e-06	9.844551358389301e-06	2.973113708007955e-06	1.81342452268076e-06
AGAGCAAATATAAAGATACTTCATATTCGTAAACGATGAATGTGTTTCATGA	0.0	0.0	0.0	0.0	0.0	0.0	2.125490669521058e-07	8.244791147073056e-08	0.0	0.0	0.0
CTCCCAAATGTTAATAGTATTATGTTGCATAAAGAAAAAAGAAAGTTTGTTT	0.0	1.7029555133525336e-07	0.0	0.0	0.0	0.0	0.0	0.0	0.0	0.0	0.0
ACGAGAAAGTACAAGTCATTTAGTGTTCAACAAGCACTAAGTCGTTTAGTAT	0.0	1.7029555133525336e-07	0.0	0.0	0.0	0.0	1.062745334760529e-07	0.0	0.0	0.0	0.0
TATTTAATAAAGAAATCACTTTTTTAGCATAAAGAAAAAAGAAAGTTTGTTT	0.0	1.7029555133525336e-07	0.0	0.0	0.0	0.0	0.0	0.0	0.0	0.0	0.0
AAGGCAACCAGTAACATGTTTACAGAAACCAAACATATAATAAAATTCACTA	1.0059125528028646e-06	0.0	4.5543197358348786e-07	5.491646016552185e-07	0.0	1.7809602349870172e-07	4.250981339042116e-07	4.946874688243834e-07	4.234215638016904e-07	1.592739486432833e-07	1.2953032304862573e-07
GCAACAATCTACAAGGGTCTTCTGAGGCATAAAGAAAAAAGAAAGTTTGTTT	2.615372637287448e-06	1.7029555133525336e-06	3.0969374203677175e-06	2.928877875494499e-06	2.6291882455237863e-06	1.1576241527415613e-06	1.169019868236582e-06	1.154270760590228e-06	7.409877366529583e-07	3.716392135009944e-07	1.2953032304862573e-07
AGTTAAAGTTAGAAGCTGTTTTAATGGCATAAAGAAAAAAGAAAGTTTGTTT	0.0	0.0	0.0	4.5763716804601545e-07	8.216213267261832e-08	4.4524005874675434e-07	0.0	5.77135380295114e-07	4.234215638016904e-07	0.0	6.476516152431286e-08
TAACGAACAGAGAACGCGGTTGCCCAACTGCAATCACAAATATTATTGCGTC	0.0	1.7029555133525336e-07	9.108639471669758e-08	0.0	0.0	0.0	0.0	0.0	0.0	0.0	0.0
ATTTGAAAGCTGAAACGTATTCACTTGCATAAAGAAAAAAGAAAGTTTGTTT	0.0	1.7029555133525336e-07	0.0	0.0	8.216213267261832e-08	0.0	0.0	0.0	0.0	0.0	0.0
CGCATAATACCTAATCAACTTAAGTTTCGTAAACGATGAATGTGTTTCATGA	0.0	0.0	0.0	0.0	0.0	0.0	0.0	2.473437344121917e-07	0.0	0.0	0.0
GGATGAACTCAGAAATTTCTTGGAGGACATTAACGACCAAAACTTTTTAATT	9.053212975225781e-07	6.811822053410134e-07	1.0019503418836733e-06	2.7458230082760926e-07	9.037834593988015e-07	1.3357201762402631e-06	7.439217343323704e-07	6.595832917658445e-07	5.292769547521131e-07	4.247305297154221e-07	3.238258076215643e-07
CGTCTAATACAAAATGGGGTTCATCTAACCAAACATATAATAAAATTCACTA	0.0	0.0	0.0	0.0	0.0	0.0	2.125490669521058e-07	0.0	0.0	0.0	1.2953032304862573e-07
CTATAAATCTCTAAGTGCTTTTCGTTTCGTAAACGATGAATGTGTTTCATGA	0.0	0.0	0.0	0.0	0.0	0.0	0.0	5.77135380295114e-07	0.0	0.0	0.0
TGCAGAACTGTAAAATGTATTGTAATGCATAAAGAAAAAAGAAAGTTTGTTT	0.0	1.7029555133525336e-07	0.0	0.0	0.0	0.0	0.0	0.0	0.0	0.0	0.0
TATGTAAGGTAGAAGAGTTTTCTATCGACGAAACGCTAAACCACATTCTGTC	0.0	0.0	0.0	0.0	0.0	0.0	0.0	2.473437344121917e-07	0.0	0.0	0.0
ACGGCAACTTAAAATCCGTTTTGGTTTCCTAAAACACAAACCCCATTCTGGG	0.0	1.7029555133525336e-07	0.0	0.0	0.0	8.904801174935086e-08	0.0	4.122395573536528e-07	0.0	0.0	0.0
AATCTAAATAGGAAACACTTTAGGTACCCTCAACCCTTAACGCAGTTCGCGC	0.0	1.7029555133525336e-07	0.0	0.0	0.0	0.0	0.0	0.0	0.0	0.0	0.0
GCTATAAATAGCAAACTAGTTCCTTATCACAAAATTACAACACTGTTTCGTT	0.0	3.405911026705067e-07	1.8217278943339516e-07	0.0	0.0	0.0	0.0	1.154270760590228e-06	0.0	0.0	0.0
ATAGCAATCCCGGTCGCCTTCGAAAAACATTAACGACCAAAACTTTTTAATT	0.0	0.0	0.0	0.0	3.286485306904733e-07	2.671440352480526e-07	2.125490669521058e-07	4.122395573536528e-07	2.117107819008452e-07	0.0	0.0
CTGTCAAACTTGAAAGAGATTGTTACGCATAAAGAAAAAAGAAAGTTTGTTT	0.0	1.7029555133525336e-07	0.0	0.0	0.0	0.0	0.0	0.0	0.0	0.0	0.0
ATCTTAATAAGAAAAGCCATTCTGAATCAACAAGCACTAAGTCGTTTAGTAT	1.307686318643724e-06	3.405911026705067e-07	1.1841231313170683e-06	9.152743360920309e-07	1.7254047861249846e-06	1.3357201762402631e-06	5.313726673802645e-07	1.6489582294146112e-07	3.1756617285126784e-07	4.247305297154221e-07	1.9429548457293858e-07
AAGTAAAACTATAATGAGGTTGCGGCGCATAAAGAAAAAAGAAAGTTTGTTT	0.0	1.7029555133525336e-07	0.0	0.0	0.0	0.0	0.0	0.0	0.0	5.3091316214427764e-08	0.0
CCGTAAACCTTGAATACTCTTAGGCTTCAACAAGCACTAAGTCGTTTAGTAT	0.0	1.7029555133525336e-07	0.0	0.0	0.0	0.0	0.0	0.0	0.0	0.0	0.0
TTTCCAATGTTAATGTAGTTATTCAAGCATAAAGAAAAAAGAAAGTTTGTTT	2.0118251056057292e-07	1.7029555133525336e-07	9.108639471669758e-08	9.15274336092031e-08	8.216213267261832e-08	8.904801174935086e-08	1.062745334760529e-07	1.6489582294146112e-07	0.0	0.0	6.476516152431286e-08
ACGTAAAGCTTCAACACTGTTTAGGTACTGCAATCACAAATATTATTGCGTC	1.0059125528028646e-06	5.108866540057601e-07	7.286911577335806e-07	6.406920352644215e-07	2.4648639801785496e-06	4.4524005874675434e-07	1.3815689351886877e-06	1.0718228491194973e-06	1.1644093004546486e-06	3.185478972865666e-07	0.0
GTTCAAACAATTAAAGTTCTTTAGGAAGCCGAATGGATAACTAATTTAGGTG	0.0	0.0	0.0	0.0	0.0	0.0	2.125490669521058e-07	2.308541521180456e-06	0.0	0.0	0.0
ATGGTAACCTGAAAATACATTTGCCGTCGTAAACGATGAATGTGTTTCATGA	0.0	0.0	0.0	0.0	0.0	0.0	0.0	2.473437344121917e-07	0.0	0.0	0.0
AAAGTAATCGTTAATCACGTTTCGCCGATATAAACCGAAACCATCTTCGGCA	1.307686318643724e-06	3.405911026705067e-07	9.108639471669757e-07	0.0	1.6432426534523664e-07	1.7809602349870172e-07	0.0	0.0	0.0	0.0	0.0
CAATCAATCGTTAACTCTATTTTGCTGTACGAACTAAAAATTATATTTGCCA	0.0	5.108866540057601e-07	0.0	0.0	0.0	0.0	0.0	0.0	0.0	0.0	0.0
TGGCATAGCCCAACCCTGCGTAGACTGCATAAAGAAAAAAGAAAGTTTGTTT	0.0	1.7029555133525336e-07	0.0	0.0	0.0	0.0	0.0	0.0	0.0	0.0	0.0
TAGAAAAACTTCAATGATCTTTAGCTGATATAAACCGAAACCATCTTCGGCA	5.029562764014323e-07	3.405911026705067e-07	4.5543197358348786e-07	0.0	0.0	3.5619204699740345e-07	0.0	8.244791147073056e-08	0.0	5.3091316214427764e-08	0.0
GTTTGAAAGCTTAAGCGTGTTTTTTCTCAACAAGCACTAAGTCGTTTAGTAT	0.0	0.0	0.0	0.0	0.0	0.0	2.125490669521058e-07	0.0	0.0	5.3091316214427764e-08	0.0
TGGTAAGCCTTTTGGACGATTACCTGGCATAAAGAAAAAAGAAAGTTTGTTT	0.0	1.7029555133525336e-07	0.0	0.0	0.0	0.0	0.0	0.0	0.0	0.0	0.0
ATTTTAAGACAGAACTACGTTTTGTGGCATAAAGAAAAAAGAAAGTTTGTTT	6.035475316817188e-07	8.514777566762668e-07	2.0039006837673467e-06	1.922076105793265e-06	3.122161041559496e-06	2.3152483054831227e-06	2.8694124038534287e-06	1.6489582294146112e-06	2.5405293828101427e-06	1.1149176405029831e-06	0.0
AATGTAAGTACGAAACGGTTTGATTGGCATAAAGAAAAAAGAAAGTTTGTTT	0.0	3.405911026705067e-07	1.0019503418836733e-06	5.491646016552185e-07	1.068107724744038e-06	1.7809602349870174e-06	2.019216136045005e-06	1.5665103179438806e-06	1.7995416461571843e-06	4.778218459298498e-07	1.9429548457293858e-07
TACTTAAGGATGAAAATATTTTGTCGGCATAAAGAAAAAAGAAAGTTTGTTT	5.029562764014323e-07	3.405911026705067e-07	6.37604763016883e-07	3.661097344368124e-07	1.068107724744038e-06	8.904801174935087e-07	9.564708012844762e-07	1.319166583531689e-06	9.526985185538034e-07	8.494610594308442e-07	5.828864537188157e-07
CTGAAAACGACGAAAACATTTAATGTTCAACAAGCACTAAGTCGTTTAGTAT	0.0	0.0	0.0	0.0	0.0	0.0	0.0	0.0	2.117107819008452e-07	4.247305297154221e-07	1.489598715059196e-06
GTGAATACAGAACAGGGTTGTGATATGCATAAAGAAAAAAGAAAGTTTGTTT	0.0	1.7029555133525336e-07	0.0	0.0	0.0	0.0	0.0	0.0	0.0	0.0	0.0
AGAGAAAAAAGTAACGTGTTTCACTCCGACAAATTAAAAAGCATGTTATGTG	0.0	1.7029555133525336e-07	0.0	0.0	0.0	0.0	0.0	0.0	0.0	0.0	0.0
ACATCAATACTCAAACATTTTATGGCTCGTAAACGATGAATGTGTTTCATGA	0.0	1.7029555133525336e-07	0.0	0.0	0.0	0.0	0.0	0.0	0.0	0.0	0.0
ACGCGAAGGTTTAAGTATATTTTGTCACTGCAATCACAAATATTATTGCGTC	0.0	1.7029555133525336e-07	0.0	0.0	0.0	0.0	0.0	0.0	0.0	0.0	0.0
CAAAAAATCGCAAATAAATTTAACGGGCATAAAGAAAAAAGAAAGTTTGTTT	3.017737658408594e-07	3.405911026705067e-07	9.108639471669758e-08	0.0	8.216213267261832e-08	0.0	0.0	0.0	0.0	0.0	0.0
CTAGAAACACTCAAAAAGATTACCTTGCATAAAGAAAAAAGAAAGTTTGTTT	0.0	1.7029555133525336e-07	0.0	0.0	0.0	0.0	0.0	0.0	0.0	0.0	0.0
AGCGAAATTGTCAAGCGGTTTTAATGCCCTCAACCCTTAACGCAGTTCGCGC	0.0	0.0	0.0	0.0	0.0	0.0	2.125490669521058e-07	0.0	0.0	0.0	0.0
TGGCGAAAATGGAACTTGGTTGTGTCGATATAAACCGAAACCATCTTCGGCA	2.0118251056057292e-07	1.7029555133525336e-07	2.732591841500927e-07	0.0	0.0	0.0	0.0	0.0	0.0	0.0	0.0
ACGACAACTGGTAATTAGCTTCTACTAACCAAACATATAATAAAATTCACTA	0.0	0.0	0.0	0.0	0.0	0.0	0.0	0.0	0.0	2.1236526485771106e-07	6.476516152431286e-08
ATCGGAATCTTTAAAGGAATTGAGCGTCAACAAGCACTAAGTCGTTTAGTAT	0.0	1.0217733080115201e-06	1.3662959207504635e-06	8.237469024828278e-07	8.216213267261832e-08	3.5619204699740345e-07	1.169019868236582e-06	1.6489582294146112e-07	0.0	0.0	0.0
AAGAGAATATCGAATGGATTTGGTATTCAACAAGCACTAAGTCGTTTAGTAT	2.0118251056057292e-07	3.405911026705067e-07	0.0	0.0	4.1081066336309156e-07	0.0	1.062745334760529e-07	8.244791147073056e-08	1.058553909504226e-07	0.0	0.0
GGCAGAATGCGAAAGCGCGTTGGGCAACTACAAAGAACAAGAATCTTGCCTT	0.0	1.7029555133525336e-07	0.0	0.0	0.0	0.0	0.0	0.0	0.0	0.0	0.0
TTCAGAAACTGTAATTCGCTTATGACCCCTCAACCCTTAACGCAGTTCGCGC	0.0	0.0	0.0	0.0	3.286485306904733e-07	5.342880704961052e-07	2.125490669521058e-06	1.154270760590228e-06	2.0112524280580293e-06	7.963697432164165e-06	1.787518458071035e-05
TTCACAATCGGAAATTCCTTGGATGAGCATAAAGAAAAAAGAAAGTTTGTTT	0.0	0.0	0.0	0.0	0.0	0.0	2.125490669521058e-07	0.0	0.0	1.592739486432833e-07	6.476516152431286e-08
GTACTGAATGCAAATTTAGTTCATAGACAAGAAACGGCAATTAAATTTTGAG	0.0	1.7029555133525336e-07	0.0	0.0	0.0	0.0	0.0	0.0	0.0	0.0	0.0
GTCGCAAAAAGGACCTTTTTTTTTTTGTACGAACTAAAAATTATATTTGCCA	0.0	1.7029555133525336e-07	0.0	0.0	0.0	0.0	0.0	0.0	0.0	0.0	0.0
ATCTAATACAGAACGGCATTTCACAATCAACAAGCACTAAGTCGTTTAGTAT	0.0	0.0	0.0	0.0	0.0	0.0	2.125490669521058e-07	0.0	3.1756617285126784e-07	5.3091316214427764e-08	0.0
ACCCTATAGGATAATGTTATTACATTGCATAAAGAAAAAAGAAAGTTTGTTT	0.0	1.7029555133525336e-07	0.0	0.0	0.0	0.0	0.0	0.0	0.0	0.0	0.0
AGATCAAAGTGAAGAATATTTCCCCAGCATAAAGAAAAAAGAAAGTTTGTTT	0.0	3.405911026705067e-07	9.108639471669758e-08	2.7458230082760926e-07	0.0	8.904801174935086e-08	0.0	0.0	1.058553909504226e-07	5.3091316214427764e-08	0.0
AAGGGGATTAGCAAGGAACTTCGCAAATTTCAAAAGGGAAACCTATTGTATA	0.0	1.7029555133525336e-07	0.0	0.0	0.0	0.0	0.0	0.0	0.0	0.0	0.0
TTCTTAAATGCAAAAATATTTATCAAAACCAAACATATAATAAAATTCACTA	6.035475316817188e-07	6.811822053410134e-07	2.732591841500927e-07	8.237469024828278e-07	8.216213267261832e-08	2.671440352480526e-07	0.0	2.473437344121917e-07	3.1756617285126784e-07	2.1236526485771106e-07	1.9429548457293858e-07
CCATCAAACCTCAATATAATTCCCAGGCATAAAGAAAAAAGAAAGTTTGTTT	2.414190126726875e-06	2.5544332700288002e-06	1.912814289050649e-06	2.837350441885296e-06	2.547026112851168e-06	2.04810427023507e-06	7.439217343323704e-07	1.0718228491194973e-06	1.7995416461571843e-06	7.432784270019888e-07	9.0671226134038e-07
ACTATAATTACTAAATGTTTTCGTTTGCATAAAGAAAAAAGAAAGTTTGTTT	0.0	1.7029555133525336e-07	0.0	0.0	0.0	0.0	0.0	0.0	0.0	0.0	0.0
TTGTTAATCGTAAAATCCGTTCCAGCGCATAAAGAAAAAAGAAAGTTTGTTT	2.0118251056057292e-07	1.5326599620172803e-06	8.197775524502782e-07	1.281384070528843e-06	3.7794581029404427e-06	5.431928716710402e-06	9.564708012844762e-06	6.4309370947169835e-06	5.29276954752113e-06	1.3591376950893508e-05	1.1463433589803378e-05
ATATCAACTTACAAATTTTTTTAGTTATTTCAAAAGGGAAACCTATTGTATA	0.0	1.7029555133525336e-07	0.0	0.0	0.0	0.0	0.0	0.0	0.0	0.0	0.0
AACGAAAACATAAAATCCGTTTTTTTTCAACAAGCACTAAGTCGTTTAGTAT	0.0	3.405911026705067e-07	2.732591841500927e-07	1.830548672184062e-07	1.6432426534523664e-07	8.904801174935086e-08	2.125490669521058e-07	2.473437344121917e-07	6.351323457025357e-07	3.185478972865666e-07	0.0
CGGGGGACGGGGAAAAGACTTAACCGACAAGAAACGGCAATTAAATTTTGAG	0.0	1.7029555133525336e-07	0.0	0.0	0.0	0.0	0.0	0.0	0.0	0.0	0.0
GTTATAATCATTAAGAGGGTTACGATGTACGAACTAAAAATTATATTTGCCA	0.0	1.7029555133525336e-07	0.0	0.0	0.0	0.0	0.0	0.0	0.0	0.0	0.0
GGTTAAAAAATGAAGCTGATTGATGCCCCTCAACCCTTAACGCAGTTCGCGC	0.0	1.7029555133525336e-07	0.0	0.0	0.0	0.0	0.0	0.0	0.0	5.3091316214427764e-08	0.0
CGTAAAAGTTACAAAAGCATTTGTAAACAAGAAACGGCAATTAAATTTTGAG	6.035475316817188e-07	3.405911026705067e-07	9.108639471669758e-08	4.5763716804601545e-07	8.216213267261832e-08	0.0	1.062745334760529e-07	0.0	0.0	0.0	0.0
CGGAAAAAATTGAAGAAAGTTTTTATGCATAAAGAAAAAAGAAAGTTTGTTT	0.0	1.7029555133525336e-07	0.0	1.830548672184062e-07	0.0	8.904801174935086e-08	0.0	0.0	0.0	2.1236526485771106e-07	6.476516152431286e-08
TTTTCAAACCGTAATTGGCTTACAGCGCATAAAGAAAAAAGAAAGTTTGTTT	2.414190126726875e-06	2.895024372699307e-06	4.463233341118182e-06	5.217063715724577e-06	3.861620235613061e-06	4.007160528720789e-06	1.7003925356168464e-06	3.957499750595067e-06	4.1283602470664815e-06	1.2211002729318385e-06	3.8859096914587716e-07
TCACGAACTTCAAATATACTTATCGCTCAACAAGCACTAAGTCGTTTAGTAT	7.041387869620053e-07	0.0	0.0	0.0	0.0	0.0	0.0	0.0	0.0	0.0	0.0
ACTTGAAACTTGAACATGATTATACCTCAACAAGCACTAAGTCGTTTAGTAT	1.106503808083151e-06	0.0	5.465183683001854e-07	0.0	0.0	1.7809602349870172e-07	6.376472008563174e-07	8.244791147073056e-08	0.0	0.0	0.0
GTTATAATTAGGAAGACTATTCGTGAGCATAAAGAAAAAAGAAAGTTTGTTT	0.0	1.7029555133525336e-07	0.0	0.0	1.6432426534523664e-07	1.7809602349870172e-07	0.0	0.0	1.058553909504226e-07	5.3091316214427764e-08	6.476516152431286e-08
TTTCCATGCCAGAAGGGCGTTGAAGGATTTCAAAAGGGAAACCTATTGTATA	2.0118251056057292e-07	0.0	0.0	0.0	0.0	0.0	0.0	0.0	0.0	0.0	0.0
TCCACAACTAGGAAGTTGTATCGCCGTCAACAAGCACTAAGTCGTTTAGTAT	0.0	1.7029555133525336e-07	0.0	0.0	0.0	0.0	0.0	0.0	0.0	0.0	0.0
AAGAAAAATTAAAATCCGTTTCTTCTGCATAAAGAAAAAAGAAAGTTTGTTT	6.035475316817188e-07	1.7029555133525336e-07	9.108639471669757e-07	2.7458230082760926e-07	8.216213267261832e-08	3.5619204699740345e-07	2.125490669521058e-07	1.6489582294146112e-07	0.0	0.0	0.0
TTTACAATGTTAAACCTCCTTCCGGGGATATAAACCGAAACCATCTTCGGCA	2.7159638925677342e-06	1.1920688593467736e-06	9.108639471669757e-07	1.830548672184062e-07	4.1081066336309156e-07	8.904801174935086e-08	0.0	1.6489582294146112e-07	0.0	0.0	0.0
TTTGAAATTGTCAAGTTGGTTACTGGGCATAAAGAAAAAAGAAAGTTTGTTT	0.0	1.7029555133525336e-07	0.0	0.0	0.0	0.0	0.0	0.0	0.0	0.0	0.0
GACTAAAAGAGGAATGTCGTTCAGGAATTTCAAAAGGGAAACCTATTGTATA	0.0	1.7029555133525336e-07	0.0	0.0	0.0	0.0	0.0	0.0	0.0	0.0	0.0
AAATCAACCTAGAATTACCTTTGGCGCCCTCAACCCTTAACGCAGTTCGCGC	0.0	1.7029555133525336e-07	0.0	0.0	0.0	0.0	0.0	0.0	0.0	0.0	0.0
TATCTAAGGAGGAATGGTTTTACTGAAAGAGAACAGATAACCTAATTTGAGT	2.0118251056057292e-07	8.514777566762668e-07	7.286911577335806e-07	9.152743360920309e-07	7.394591940535648e-07	7.123840939948069e-07	3.188236004281587e-07	8.244791147073056e-08	3.1756617285126784e-07	5.3091316214427764e-08	0.0
ATTCGAAGTAATAACACACTTAATATGCATAAAGAAAAAAGAAAGTTTGTTT	0.0	0.0	3.643455788667903e-07	9.15274336092031e-08	1.6432426534523664e-07	4.4524005874675434e-07	3.188236004281587e-07	8.244791147073056e-08	2.117107819008452e-07	0.0	0.0
GGCCCAATACTGAAGCGAATTCCGGGTCAACAAGCACTAAGTCGTTTAGTAT	1.8106425950451563e-06	8.514777566762668e-07	2.0039006837673467e-06	1.922076105793265e-06	5.587025021738045e-06	2.4042963172324734e-06	2.7631378703773754e-06	3.627708104712145e-06	5.081058765620285e-06	2.8669310755790993e-06	2.4610761379238887e-06
TCTTCAAATAGAAAGAGATTTTCCAAGCATAAAGAAAAAAGAAAGTTTGTTT	0.0	1.7029555133525336e-07	9.108639471669758e-08	0.0	0.0	0.0	1.062745334760529e-07	0.0	0.0	0.0	0.0
CGTGTAATCCTTAAGATGGTTTAGTAGCATAAAGAAAAAAGAAAGTTTGTTT	3.1183289136888805e-06	1.873251064687787e-06	1.7306414996172537e-06	1.3729115041380463e-06	1.3967562554345113e-06	8.904801174935087e-07	1.8066670690928997e-06	9.069270261780362e-07	9.526985185538034e-07	5.309131621442776e-07	3.238258076215643e-07
TGGGAATTAGAAAATGATTTTATCCCGCATAAAGAAAAAAGAAAGTTTGTTT	0.0	1.7029555133525336e-07	0.0	0.0	0.0	0.0	0.0	0.0	0.0	0.0	0.0
GTTATAAACGTTAAAATTATTAATTACCCTCAACCCTTAACGCAGTTCGCGC	0.0	1.7029555133525336e-07	0.0	0.0	0.0	0.0	0.0	0.0	0.0	0.0	0.0
ATATCAAGCGCAAAAGTCGTTTTTGGGCATAAAGAAAAAAGAAAGTTTGTTT	5.331336529855182e-06	5.619753194063361e-06	7.924516340352689e-06	7.596776989563856e-06	6.32648421579161e-06	6.411456845953262e-06	6.163922941611069e-06	5.936249625892601e-06	5.1869141565707075e-06	6.636414526803471e-06	2.4610761379238887e-06
TTGATAAAGACGAACATCCTTTGCGTCCCTCAACCCTTAACGCAGTTCGCGC	0.0	0.0	0.0	0.0	0.0	0.0	2.125490669521058e-07	0.0	0.0	0.0	0.0
GGTAAAATTACTAAGAAGTTTAGGTTATTTCAAAAGGGAAACCTATTGTATA	5.029562764014323e-07	1.7029555133525336e-07	4.5543197358348786e-07	9.15274336092031e-08	4.1081066336309156e-07	0.0	0.0	8.244791147073056e-08	0.0	0.0	0.0
GAGACAATAGGTAACCCATTTTAGACGCATAAAGAAAAAAGAAAGTTTGTTT	4.0236502112114584e-07	1.7029555133525336e-07	2.732591841500927e-07	4.5763716804601545e-07	4.1081066336309156e-07	4.4524005874675434e-07	6.376472008563174e-07	6.595832917658445e-07	1.4819754733059166e-06	1.592739486432833e-07	0.0
GTGCCAATCAATAACAAAGTTCTAAAGCATAAAGAAAAAAGAAAGTTTGTTT	0.0	1.7029555133525336e-07	0.0	0.0	0.0	0.0	0.0	0.0	0.0	0.0	0.0
CGTAAAACCTCAAAATGCTTTGAGATACAAGAAACGGCAATTAAATTTTGAG	3.017737658408594e-07	3.405911026705067e-07	2.732591841500927e-07	1.830548672184062e-07	4.929727960357099e-07	8.904801174935086e-08	0.0	0.0	0.0	0.0	0.0
GCAACAAAAAATAAACGTATTATAACGCATAAAGAAAAAAGAAAGTTTGTTT	6.639022848498907e-06	4.0870932320460805e-06	6.922565998469015e-06	7.505249555954653e-06	4.765403695011862e-06	6.411456845953262e-06	6.057648408135016e-06	6.4309370947169835e-06	5.8220465022732425e-06	6.158592680873621e-06	9.71477422864693e-07
CCGTAAAGTATCAAGGGAGTTTTGTGAACCAAACATATAATAAAATTCACTA	0.0	1.7029555133525336e-07	0.0	0.0	0.0	0.0	0.0	0.0	0.0	0.0	0.0
CAGTGAACAGACAATCGATTTCTGTCGTTGGAAGTCTCAAGATTTTTTGTTC	0.0	1.7029555133525336e-07	0.0	0.0	0.0	0.0	0.0	8.244791147073056e-08	0.0	0.0	0.0
AGAGGAATCTCCAAAAGTATTGGGGTCCCTCAACCCTTAACGCAGTTCGCGC	7.041387869620053e-07	3.405911026705067e-07	1.0019503418836733e-06	7.322194688736248e-07	8.216213267261831e-07	6.233360822454561e-07	0.0	1.6489582294146112e-07	6.351323457025357e-07	0.0	0.0
TGGGTAATCTGTAATAAATTTTCGTTGCATAAAGAAAAAAGAAAGTTTGTTT	1.106503808083151e-06	1.0217733080115201e-06	1.0930367366003708e-06	2.7458230082760926e-07	5.751349287083282e-07	7.123840939948069e-07	7.439217343323704e-07	5.77135380295114e-07	3.1756617285126784e-07	3.185478972865666e-07	6.476516152431286e-08
AAGCCAAATTTGAATTCATTTAGAATGTACGAACTAAAAATTATATTTGCCA	0.0	1.7029555133525336e-07	0.0	0.0	0.0	0.0	0.0	0.0	0.0	0.0	0.0
CAGTGAAAACCTAAAACAATTGTGAAGCATAAAGAAAAAAGAAAGTTTGTTT	3.017737658408594e-07	6.811822053410134e-07	9.108639471669758e-08	1.830548672184062e-07	4.929727960357099e-07	8.904801174935086e-08	0.0	0.0	0.0	0.0	0.0
CGAACAGTATCATAGAGTAACTTCGTACATTAACGACCAAAACTTTTTAATT	0.0	0.0	0.0	0.0	0.0	2.671440352480526e-07	0.0	0.0	1.058553909504226e-07	0.0	0.0
TTCCAAATCATGAAATAACTTATTGAGCATAAAGAAAAAAGAAAGTTTGTTT	2.0118251056057292e-07	1.7029555133525336e-07	0.0	0.0	0.0	8.904801174935086e-08	5.313726673802645e-07	3.2979164588292224e-07	2.117107819008452e-07	1.592739486432833e-07	2.5906064609725146e-07
TTCATAACGTGCAAAATTATTCTTATTCAACAAGCACTAAGTCGTTTAGTAT	0.0	1.7029555133525336e-07	0.0	0.0	0.0	0.0	0.0	0.0	0.0	0.0	0.0
CGAATAAGAGCTAAATACCTTTGGGGAACCAAACATATAATAAAATTCACTA	0.0	1.7029555133525336e-07	0.0	0.0	0.0	8.904801174935086e-08	0.0	0.0	0.0	0.0	0.0
GAACTAATTAGTAACTCTCTTGCTATGCATAAAGAAAAAAGAAAGTTTGTTT	0.0	1.7029555133525336e-07	0.0	0.0	0.0	0.0	0.0	0.0	0.0	0.0	0.0
GACAAAAATCGTAACCAAATTTTAAATCAACAAGCACTAAGTCGTTTAGTAT	0.0	3.405911026705067e-07	0.0	0.0	0.0	0.0	0.0	0.0	0.0	0.0	0.0
AAGTGTAAAAGGAAACCAATTTTTAAGCATAAAGAAAAAAGAAAGTTTGTTT	0.0	1.7029555133525336e-07	0.0	0.0	0.0	0.0	0.0	0.0	0.0	0.0	0.0
AGGTCAAATCTAAAGGGGCTTAGGGGGCATAAAGAAAAAAGAAAGTTTGTTT	1.911233850325443e-06	1.7029555133525336e-06	1.5484687101838587e-06	1.281384070528843e-06	1.807566918797603e-06	7.123840939948069e-07	1.2752944017126349e-06	1.154270760590228e-06	5.292769547521131e-07	1.2211002729318385e-06	2.5906064609725146e-07
TAAGTAATAACAAAGAACTTTTGTATGCATAAAGAAAAAAGAAAGTTTGTTT	0.0	1.7029555133525336e-07	0.0	0.0	0.0	0.0	0.0	0.0	0.0	0.0	0.0
AAAGGAACAGGGAACGGTGTTAGTAAGCATAAAGAAAAAAGAAAGTTTGTTT	2.9171464031283076e-06	2.384137718693547e-06	2.3682462626341367e-06	2.928877875494499e-06	2.7113503781964043e-06	3.383824446475333e-06	1.5941180021407936e-06	1.8963019638268028e-06	2.1171078190084522e-06	6.370957945731332e-07	1.9429548457293858e-07
TTGTAAACCCATAAGGCGATTCAGGAGCATAAAGAAAAAAGAAAGTTTGTTT	0.0	0.0	0.0	0.0	0.0	0.0	0.0	0.0	0.0	3.185478972865666e-07	6.476516152431286e-07
CGATCAACATAAAACACAATTCGTAGAAGAGAACAGATAACCTAATTTGAGT	4.0236502112114584e-07	3.405911026705067e-07	9.108639471669757e-07	9.152743360920309e-07	5.751349287083282e-07	5.342880704961052e-07	1.169019868236582e-06	8.244791147073056e-08	3.1756617285126784e-07	2.654565810721388e-07	6.476516152431286e-08
AAATCAATAATTAAGTTACTTGTCATAAGAGAACAGATAACCTAATTTGAGT	0.0	0.0	0.0	4.5763716804601545e-07	8.216213267261832e-08	8.904801174935086e-08	4.250981339042116e-07	8.244791147073056e-08	0.0	1.0618263242885553e-07	6.476516152431286e-08
ATAAAAAGCTGGAACGCAATTAACTATCAACAAGCACTAAGTCGTTTAGTAT	0.0	1.7029555133525336e-07	0.0	0.0	0.0	0.0	0.0	0.0	0.0	0.0	0.0
AAGGAAATATTAAATAGATTTGCGGTGATATAAACCGAAACCATCTTCGGCA	4.0236502112114584e-07	5.108866540057601e-07	0.0	0.0	0.0	0.0	0.0	0.0	0.0	0.0	0.0
TCGTAAAGCCAGAAGGATTTGCCAAAGCATAAAGAAAAAAGAAAGTTTGTTT	0.0	0.0	0.0	0.0	0.0	2.671440352480526e-07	0.0	2.473437344121917e-07	1.058553909504226e-07	0.0	6.476516152431286e-08
CCCTAAAATTTAAACCTGATTACGACATTTCAAAAGGGAAACCTATTGTATA	0.0	1.7029555133525336e-07	0.0	0.0	0.0	0.0	0.0	0.0	0.0	0.0	0.0
CTAATAATGTTTAAGCGTTATTCTATGCATAAAGAAAAAAGAAAGTTTGTTT	0.0	1.7029555133525336e-07	0.0	9.15274336092031e-08	0.0	0.0	0.0	3.2979164588292224e-07	2.117107819008452e-07	1.0618263242885553e-07	0.0
ATGCTAATGGCCAATACGTTTTTAGACTGCGAATAACTAAAATAATTCCAAG	1.2070950633634375e-06	5.108866540057601e-07	5.465183683001854e-07	7.322194688736248e-07	9.037834593988015e-07	8.014321057441578e-07	9.564708012844762e-07	7.420312032365751e-07	8.468431276033808e-07	3.716392135009944e-07	0.0
CTCTCAACATGTAATTATCTTTGTTAGCATAAAGAAAAAAGAAAGTTTGTTT	0.0	1.7029555133525336e-07	0.0	0.0	8.216213267261832e-08	8.904801174935086e-08	0.0	0.0	0.0	0.0	0.0
CGGAAATGAAAAATAAGGGTTCAATAAACCAAACATATAATAAAATTCACTA	0.0	1.7029555133525336e-07	0.0	0.0	0.0	0.0	0.0	0.0	0.0	0.0	0.0
CCTAAAAATCATAATGATGTTCAGCAAACCAAACATATAATAAAATTCACTA	9.053212975225781e-07	5.108866540057601e-07	9.108639471669757e-07	6.406920352644215e-07	6.572970613809466e-07	7.123840939948069e-07	3.188236004281587e-07	6.595832917658445e-07	3.1756617285126784e-07	6.370957945731332e-07	7.124167767674415e-07
GCAACAAATTCTACAAGTTTTTGCGACCCTCAACCCTTAACGCAGTTCGCGC	0.0	0.0	0.0	0.0	0.0	0.0	0.0	0.0	0.0	0.0	1.9429548457293858e-07
TTCAAAAAGAGTAATAGTATTTAGATGCATAAAGAAAAAAGAAAGTTTGTTT	0.0	1.7029555133525336e-07	0.0	0.0	0.0	0.0	0.0	0.0	0.0	0.0	0.0
GTCAAAATAGAAAACGGTGTTCTGTAGCATAAAGAAAAAAGAAAGTTTGTTT	1.6094600844845834e-06	1.5326599620172803e-06	2.2771598679174394e-06	2.37971327383928e-06	2.2183775821606944e-06	3.829064505222088e-06	3.29451053775764e-06	2.8032289900048387e-06	2.85809555566141e-06	1.4334655377895496e-06	1.2953032304862572e-06
AGGGGAAAGGCAAAATAGGTCCCCCCCCCTCAACCCTTAACGCAGTTCGCGC	0.0	0.0	0.0	0.0	2.4648639801785497e-07	0.0	0.0	8.244791147073056e-08	1.058553909504226e-07	0.0	0.0
TATCAAACGATCAAAGTACTTGACACGCATAAAGAAAAAAGAAAGTTTGTTT	3.6212851900903126e-06	2.2138421673582937e-06	4.2810605516847865e-06	4.393316813241748e-06	3.2043231742321145e-06	3.383824446475333e-06	1.8066670690928997e-06	3.462812281770683e-06	2.85809555566141e-06	1.0618263242885553e-06	3.238258076215643e-07
CGTTAAAATTTGCAACCCTCTTGGTTGCATAAAGAAAAAAGAAAGTTTGTTT	0.0	1.7029555133525336e-07	0.0	9.15274336092031e-08	0.0	0.0	0.0	0.0	0.0	5.3091316214427764e-08	0.0
AATACAACATCTAATTTAATTTAACAAACCAAACATATAATAAAATTCACTA	2.213007616166302e-06	2.384137718693547e-06	1.8217278943339515e-06	2.196658406620874e-06	3.286485306904733e-07	8.014321057441578e-07	2.125490669521058e-07	7.420312032365751e-07	7.409877366529583e-07	4.778218459298498e-07	1.2953032304862573e-07
CCGCGAACAACCAATAAACTTGGCCCCTGCGAATAACTAAAATAATTCCAAG	0.0	1.7029555133525336e-07	0.0	0.0	0.0	0.0	0.0	0.0	0.0	0.0	0.0
AAGGGAACCGAGAAGTGCCTTGACAATCGTAAACGATGAATGTGTTTCATGA	0.0	1.7029555133525336e-07	0.0	0.0	0.0	0.0	0.0	2.473437344121917e-07	0.0	0.0	0.0
TTTCTAAAAATTAAGATGCTTTTAGGAACCAAACATATAATAAAATTCACTA	4.124241466491745e-06	4.0870932320460805e-06	2.9147646309343225e-06	3.294987609931311e-06	9.037834593988015e-07	2.3152483054831227e-06	1.3815689351886877e-06	1.154270760590228e-06	5.292769547521131e-07	1.8581960675049717e-06	7.771819382917543e-07
TCTCCAATTTCAAAATAACTTACAACGATATAAACCGAAACCATCTTCGGCA	0.0	1.7029555133525336e-07	0.0	0.0	0.0	0.0	0.0	0.0	0.0	0.0	0.0
TCTTCAAAGCTAAGACGGATTTGGCAACTGCAATCACAAATATTATTGCGTC	0.0	1.7029555133525336e-07	0.0	0.0	0.0	0.0	0.0	0.0	0.0	0.0	0.0
GCGATAAGCATAAATGCGATTCGTTGACTAAAAGTCCAAAATATTTTTGATA	5.029562764014323e-07	1.1920688593467736e-06	1.8217278943339516e-07	2.7458230082760926e-07	8.216213267261832e-08	0.0	3.188236004281587e-07	1.6489582294146112e-07	0.0	1.0618263242885553e-07	3.238258076215643e-07
CGATTAAATACAAATGACGTTAAGGACCATGAAAGAATAATGGTTTTATAGT	0.0	1.7029555133525336e-07	0.0	0.0	0.0	0.0	0.0	0.0	0.0	0.0	0.0
AGCGAAAGTAGTAACCTTATTTACGTGCATAAAGAAAAAAGAAAGTTTGTTT	0.0	1.7029555133525336e-07	0.0	0.0	8.216213267261832e-08	0.0	0.0	0.0	0.0	0.0	0.0
TTTGTAAAACTTAATGCATTTTTGCCTCACAAAATTACAACACTGTTTCGTT	0.0	0.0	3.643455788667903e-07	0.0	0.0	0.0	0.0	1.6489582294146112e-07	0.0	0.0	0.0
CTTAAAAAACAGAAGCACTTTGGCAGGTACGAACTAAAAATTATATTTGCCA	0.0	1.7029555133525336e-07	0.0	0.0	0.0	0.0	0.0	8.244791147073056e-08	0.0	0.0	0.0
CTGGAGAAATAAATAGTTTTGCGAATCCCTCAACCCTTAACGCAGTTCGCGC	0.0	1.7029555133525336e-07	0.0	0.0	0.0	0.0	0.0	0.0	0.0	0.0	0.0
ATATCAAAAAAAAACTTAGTTTTTTATCAACAAGCACTAAGTCGTTTAGTAT	3.017737658408594e-07	5.108866540057601e-07	1.8217278943339516e-07	9.15274336092031e-08	0.0	8.904801174935086e-08	1.062745334760529e-07	0.0	1.058553909504226e-07	5.309131621442776e-07	5.828864537188157e-07
GGCCCAAAAACGAAAGTGTTTGACTAACATTAACGACCAAAACTTTTTAATT	2.0118251056057292e-07	0.0	9.108639471669758e-08	1.830548672184062e-07	0.0	0.0	0.0	0.0	0.0	0.0	0.0
TATTAAAGAGGTATTCTGTTTAATTTGCATAAAGAAAAAAGAAAGTTTGTTT	0.0	1.7029555133525336e-07	0.0	0.0	0.0	0.0	0.0	0.0	0.0	0.0	0.0
TCATAAAGCAGGAAATGTATTGAAGTTCAACAAGCACTAAGTCGTTTAGTAT	0.0	0.0	0.0	0.0	4.929727960357099e-07	1.7809602349870172e-07	4.250981339042116e-07	1.6489582294146112e-07	2.117107819008452e-07	5.3091316214427764e-08	1.2953032304862573e-07
TTTGAAATGAAAAATCAGCTTAATGTGCATAAAGAAAAAAGAAAGTTTGTTT	0.0	1.7029555133525336e-07	0.0	0.0	0.0	0.0	0.0	0.0	0.0	0.0	0.0
AATGGAATTCGTGAATAACTTCGTATGCATAAAGAAAAAAGAAAGTTTGTTT	0.0	1.7029555133525336e-07	0.0	0.0	0.0	0.0	0.0	8.244791147073056e-08	1.058553909504226e-07	0.0	0.0
AAGCTAAACCGTAAGTTTTTTCCCTGTCAACAAGCACTAAGTCGTTTAGTAT	5.029562764014323e-07	5.108866540057601e-07	1.1841231313170683e-06	2.7458230082760926e-07	7.394591940535648e-07	9.795281292428596e-07	8.501962678084232e-07	2.473437344121917e-07	3.1756617285126784e-07	4.778218459298498e-07	3.8859096914587716e-07
ACACGAAAAATCAAGACACTTGAATCATTTCAAAAGGGAAACCTATTGTATA	1.4082775739240107e-06	2.5544332700288002e-06	2.550419052067532e-06	2.7458230082760926e-06	2.4648639801785496e-06	1.4247681879896138e-06	1.7003925356168464e-06	1.8963019638268028e-06	2.3288186009092972e-06	5.840044783587055e-07	1.9429548457293858e-07
ATTTAAAATATCAATAGGCTTATGGCAACCAAACATATAATAAAATTCACTA	6.035475316817188e-07	8.514777566762668e-07	5.465183683001854e-07	4.5763716804601545e-07	9.859455920714199e-07	5.342880704961052e-07	5.313726673802645e-07	8.244791147073056e-08	8.468431276033808e-07	7.432784270019888e-07	3.8859096914587716e-07
GCTTTAATCACGAAGAATTTTGGTAAGCATAAAGAAAAAAGAAAGTTTGTTT	0.0	1.7029555133525336e-07	0.0	0.0	0.0	0.0	0.0	0.0	0.0	0.0	0.0
ATTAATCGACTTAAAGGACATATACGGCATAAAGAAAAAAGAAAGTTTGTTT	0.0	1.7029555133525336e-07	0.0	0.0	0.0	0.0	0.0	0.0	0.0	0.0	0.0
TTGTCAATATGCAATGCAATTTTCAAGTACGAACTAAAAATTATATTTGCCA	0.0	0.0	0.0	0.0	0.0	0.0	0.0	2.473437344121917e-07	0.0	0.0	0.0
GGCCAAAACTACAACCAACTTTTCTGAACCAAACATATAATAAAATTCACTA	1.5088688292042971e-06	1.0217733080115201e-06	7.286911577335806e-07	2.562768141057686e-06	1.1502698574166564e-06	2.6714403524805262e-06	1.169019868236582e-06	9.893749376487667e-07	1.2702646914050713e-06	7.963697432164165e-07	4.5335613067019e-07
ATTTAAACTTGGAAAAGAATTTTCAATCACAAAATTACAACACTGTTTCGTT	0.0	0.0	0.0	0.0	0.0	0.0	0.0	2.473437344121917e-07	0.0	0.0	0.0
GGCCCAAGGCGAAATTGGCTTAGAGGACAAGAAACGGCAATTAAATTTTGAG	0.0	1.7029555133525336e-07	0.0	0.0	0.0	0.0	0.0	0.0	0.0	0.0	0.0
TACATAATTGGCAAAACTGTTTAAGTTCAACAAGCACTAAGTCGTTTAGTAT	0.0	0.0	1.0930367366003708e-06	1.830548672184062e-07	6.572970613809466e-07	6.233360822454561e-07	1.062745334760529e-07	2.473437344121917e-07	4.234215638016904e-07	0.0	0.0
CAAGAAAAAAGTAAGTTTGTTCACAATCAACAAGCACTAAGTCGTTTAGTAT	1.5088688292042971e-06	1.1920688593467736e-06	7.286911577335806e-07	6.406920352644215e-07	4.1081066336309156e-07	5.342880704961052e-07	1.062745334760529e-07	7.420312032365751e-07	9.526985185538034e-07	3.185478972865666e-07	1.2953032304862573e-07
CCACCAATCTCAAATTTCTTTAAGGAAAGAGAACAGATAACCTAATTTGAGT	6.035475316817188e-07	8.514777566762668e-07	7.286911577335806e-07	3.661097344368124e-07	2.4648639801785497e-07	8.014321057441578e-07	1.062745334760529e-07	5.77135380295114e-07	1.2702646914050713e-06	4.778218459298498e-07	3.238258076215643e-07
GATGCAATAATAAAAATAGTTTTTGTGATATAAACCGAAACCATCTTCGGCA	0.0	1.7029555133525336e-07	9.108639471669758e-08	0.0	0.0	0.0	0.0	0.0	0.0	0.0	0.0
TTTTAAATCGTTAATCTACTTAAATTTCAACAAGCACTAAGTCGTTTAGTAT	0.0	1.7029555133525336e-07	0.0	0.0	0.0	0.0	0.0	0.0	0.0	0.0	0.0
AAACAAATTAACAATGCACTTCTACGACAAGAAACGGCAATTAAATTTTGAG	0.0	1.7029555133525336e-07	0.0	0.0	0.0	0.0	0.0	0.0	0.0	0.0	0.0
TGTGCAACGTTAAAACCAATTAAAGCGCATAAAGAAAAAAGAAAGTTTGTTT	2.0118251056057292e-07	0.0	0.0	0.0	0.0	0.0	0.0	0.0	0.0	0.0	0.0
TAACAAAACGTGAAGTTGATTTGTGATCCTAAAACACAAACCCCATTCTGGG	2.0118251056057292e-07	0.0	9.108639471669758e-08	0.0	0.0	8.904801174935086e-08	1.062745334760529e-07	4.122395573536528e-07	0.0	0.0	0.0
TTAAGAAAGCATAATCGGGTTAGATTGCATAAAGAAAAAAGAAAGTTTGTTT	0.0	1.7029555133525336e-07	0.0	0.0	0.0	0.0	0.0	0.0	0.0	0.0	0.0
GAGATAAGCTCTAAGGGAGTTAATCATCAACAAGCACTAAGTCGTTTAGTAT	0.0	1.7029555133525336e-07	0.0	9.15274336092031e-08	0.0	0.0	0.0	0.0	0.0	0.0	0.0
ACCGAAAATTGAAACTTAATTCGAAGTCACAAAATTACAACACTGTTTCGTT	0.0	1.7029555133525336e-07	0.0	0.0	0.0	0.0	0.0	3.2979164588292224e-07	0.0	0.0	0.0
TCATGAACGGGGAACGGCATTGGCGGAAGAGAACAGATAACCTAATTTGAGT	0.0	1.7029555133525336e-07	0.0	0.0	0.0	0.0	0.0	0.0	0.0	0.0	0.0
AGTGAAAAGACAAGATGCTTGGAGGACGACAAATTAAAAAGCATGTTATGTG	0.0	1.7029555133525336e-07	0.0	0.0	0.0	0.0	0.0	0.0	0.0	0.0	0.0
TACCGAAAAAATAAAGGTCTTCGCTAATCCAAACGCATAATTACTTTTAACC	3.017737658408594e-07	0.0	0.0	0.0	0.0	0.0	0.0	1.6489582294146112e-07	0.0	0.0	0.0
TCGCTAACGAACAAGACACTTCTAATACATTAACGACCAAAACTTTTTAATT	0.0	1.7029555133525336e-07	0.0	0.0	0.0	0.0	0.0	0.0	0.0	0.0	0.0
TCTACAATAACGAATCTCTTTACGTGGCATAAAGAAAAAAGAAAGTTTGTTT	0.0	1.7029555133525336e-07	9.108639471669758e-08	4.5763716804601545e-07	1.2324319900892748e-06	3.5619204699740347e-06	3.825883205137905e-06	3.462812281770683e-06	2.1171078190084522e-06	6.90187110787561e-07	4.5335613067019e-07
AAACCAAAAGACAAGTACATTTGAACTCAACAAGCACTAAGTCGTTTAGTAT	0.0	1.7029555133525336e-07	0.0	0.0	0.0	0.0	0.0	0.0	0.0	0.0	0.0
TTGGCAAAGTCCAAAATTCTTGTATATCAACAAGCACTAAGTCGTTTAGTAT	1.2070950633634375e-06	6.811822053410134e-07	1.1841231313170683e-06	7.322194688736248e-07	1.3145941227618932e-06	1.6028642114883156e-06	1.7003925356168464e-06	9.069270261780362e-07	7.409877366529583e-07	2.654565810721388e-07	1.2953032304862573e-07
CGGCTAAATTCGAAAACACTTTGAGGGCATAAAGAAAAAAGAAAGTTTGTTT	0.0	1.7029555133525336e-07	0.0	0.0	0.0	0.0	0.0	0.0	0.0	0.0	0.0
AGGGCAACGTTGAATATATTTCGGGTTCAACAAGCACTAAGTCGTTTAGTAT	0.0	0.0	0.0	0.0	0.0	0.0	2.125490669521058e-07	0.0	0.0	5.3091316214427764e-08	4.5335613067019e-07
CGCTCAACTGATAAGTCGCTTAAGTTGCATAAAGAAAAAAGAAAGTTTGTTT	3.4201026795297397e-06	3.5762065780403206e-06	3.7345421833846006e-06	4.5763716804601546e-06	3.368647439577351e-06	4.3633525757181925e-06	2.6568633369013226e-06	3.2979164588292224e-06	4.2342156380169045e-06	1.8581960675049717e-06	1.2305380689619443e-06
AGTCAAATGTAAGATTTTTAGGGTATTCAACAAGCACTAAGTCGTTTAGTAT	0.0	1.7029555133525336e-07	0.0	0.0	0.0	0.0	0.0	8.244791147073056e-08	1.058553909504226e-07	5.3091316214427764e-08	6.476516152431286e-08
GAGTCAAACTTAAAGTCGATTTCTTGGCATAAAGAAAAAAGAAAGTTTGTTT	2.0118251056057292e-07	0.0	0.0	9.15274336092031e-08	0.0	8.014321057441578e-07	3.188236004281587e-07	4.122395573536528e-07	3.1756617285126784e-07	0.0	0.0
AATTCAAAAAATAAATTCCTAAAGGAGCATAAAGAAAAAAGAAAGTTTGTTT	0.0	1.7029555133525336e-07	0.0	0.0	0.0	0.0	0.0	0.0	0.0	0.0	0.0
TTGGAAATACGTAAGTATGTTACTTGATTTCAAAAGGGAAACCTATTGTATA	1.6094600844845834e-06	1.7029555133525336e-06	1.7306414996172537e-06	8.237469024828278e-07	1.068107724744038e-06	1.4247681879896138e-06	1.8066670690928997e-06	1.5665103179438806e-06	1.7995416461571843e-06	2.654565810721388e-07	1.2953032304862573e-07
CGTGTAAAGGGGAACGGCCTTACGGTTCGTAAACGATGAATGTGTTTCATGA	0.0	0.0	0.0	0.0	0.0	0.0	0.0	2.473437344121917e-07	0.0	0.0	0.0
TAAGTAAAATACAAAACCCTTCTCTCCTGCGAATAACTAAAATAATTCCAAG	0.0	0.0	0.0	0.0	0.0	0.0	0.0	0.0	0.0	2.1236526485771106e-07	0.0
CTTAAAAGTTTAAATTATTTTGGTTTGATATAAACCGAAACCATCTTCGGCA	3.017737658408594e-07	1.7029555133525336e-07	0.0	0.0	0.0	0.0	0.0	0.0	0.0	0.0	0.0
AGCTGAACAAAGAAGATAATTAAAAGAACCAAACATATAATAAAATTCACTA	0.0	1.7029555133525336e-07	0.0	0.0	0.0	0.0	0.0	0.0	0.0	0.0	0.0
CCATCAAGTCGGAATTGCTTTATTATTCAACAAGCACTAAGTCGTTTAGTAT	1.106503808083151e-06	1.0217733080115201e-06	3.643455788667903e-07	1.4644389377472495e-06	7.394591940535648e-07	1.7809602349870172e-07	6.376472008563174e-07	1.6489582294146112e-07	4.234215638016904e-07	2.654565810721388e-07	6.476516152431286e-08
TCTGTAACTATAAATGGTCTTTTTAGGCATAAAGAAAAAAGAAAGTTTGTTT	3.017737658408594e-07	8.514777566762668e-07	9.108639471669758e-08	3.661097344368124e-07	4.1081066336309156e-07	2.671440352480526e-07	3.188236004281587e-07	5.77135380295114e-07	0.0	1.0618263242885553e-07	0.0
ACTTTAAACCCTAAAGGGCTTTTTAAGCATAAAGAAAAAAGAAAGTTTGTTT	1.0059125528028646e-06	6.811822053410134e-07	1.0930367366003708e-06	1.4644389377472495e-06	4.929727960357099e-07	6.233360822454561e-07	1.062745334760529e-07	1.6489582294146112e-07	1.058553909504226e-07	1.0618263242885553e-07	0.0
CGGAGAAGATGCAATGAGGTTGCGTCACTAAAAGTCCAAAATATTTTTGATA	4.0236502112114584e-07	0.0	0.0	0.0	0.0	0.0	0.0	0.0	0.0	0.0	0.0
GGGAAAAAATGTAACACCATTGGGGTAACCAAACATATAATAAAATTCACTA	1.7100513397648698e-06	1.7029555133525336e-06	7.286911577335806e-07	1.5559663713564525e-06	6.572970613809466e-07	1.5138161997389647e-06	1.169019868236582e-06	1.0718228491194973e-06	1.2702646914050713e-06	8.494610594308442e-07	8.419470998160672e-07
GTGATTGCCGGTAAACTTCGTATAATGCATAAAGAAAAAAGAAAGTTTGTTT	0.0	1.7029555133525336e-07	0.0	0.0	0.0	0.0	0.0	0.0	0.0	0.0	0.0
CCGAGAATGGGTAAGACATTTGTCCTTCAACAAGCACTAAGTCGTTTAGTAT	0.0	1.7029555133525336e-07	0.0	0.0	0.0	0.0	0.0	0.0	0.0	0.0	0.0
CACTGAATCGTGAAGATCTTTGTATAGCATAAAGAAAAAAGAAAGTTTGTTT	0.0	0.0	0.0	2.7458230082760926e-07	0.0	0.0	0.0	0.0	1.058553909504226e-07	1.0618263242885553e-07	1.2953032304862573e-07
ATTGAAATCGATAAGAGATTTAACTCGCATAAAGAAAAAAGAAAGTTTGTTT	0.0	1.7029555133525336e-07	0.0	0.0	0.0	0.0	0.0	0.0	0.0	0.0	0.0
GTGAAAGAAACGAAAGAATTTGTTTGGCATAAAGAAAAAAGAAAGTTTGTTT	0.0	1.7029555133525336e-07	0.0	0.0	0.0	0.0	0.0	0.0	0.0	0.0	0.0
ACTAAAAATATGAAGCGGATTGGAATGATATAAACCGAAACCATCTTCGGCA	3.017737658408594e-07	0.0	0.0	0.0	0.0	0.0	0.0	0.0	0.0	0.0	0.0
AAAACAACTGGTAAACGCATTGAACCCCCTCAACCCTTAACGCAGTTCGCGC	2.0118251056057292e-07	0.0	0.0	9.15274336092031e-08	0.0	0.0	0.0	0.0	0.0	0.0	0.0
GGGTGGATTAAAAACATCGTTCTATAAACCAAACATATAATAAAATTCACTA	0.0	1.7029555133525336e-07	0.0	0.0	0.0	0.0	1.062745334760529e-07	0.0	0.0	0.0	0.0
GAATTAATTGCTAACAAAGTTTTCACTCCTAAAACACAAACCCCATTCTGGG	0.0	0.0	0.0	0.0	2.4648639801785497e-07	0.0	0.0	1.6489582294146112e-07	0.0	0.0	0.0
AAATGAACATCGAAAAGCTTTTGCAAGATATAAACCGAAACCATCTTCGGCA	0.0	0.0	0.0	0.0	0.0	0.0	0.0	0.0	0.0	2.1236526485771106e-07	0.0
AAAAAAAGGAATAAGCTAATTTACTGTCCTAAAACACAAACCCCATTCTGGG	0.0	1.7029555133525336e-07	0.0	0.0	0.0	0.0	0.0	0.0	0.0	0.0	0.0
TCGGCAAATTACAATTGACTTTCTTGATTTCAAAAGGGAAACCTATTGTATA	0.0	1.7029555133525336e-07	0.0	0.0	0.0	0.0	0.0	0.0	0.0	0.0	0.0
TCAATAAAGGTAAAATAGGTTGGCGGTCAACAAGCACTAAGTCGTTTAGTAT	0.0	1.7029555133525336e-07	0.0	0.0	0.0	0.0	0.0	8.244791147073056e-08	0.0	0.0	0.0
CTAACAAAGTGTAACGCAATTTATAAAACCAAACATATAATAAAATTCACTA	0.0	1.7029555133525336e-07	0.0	0.0	0.0	0.0	0.0	0.0	0.0	0.0	0.0
AGTAAAATCTGCAAGTTTTTTATACAGCATAAAGAAAAAAGAAAGTTTGTTT	0.0	0.0	0.0	0.0	0.0	0.0	2.125490669521058e-07	8.244791147073056e-08	0.0	0.0	0.0
TTGTGAAACAACAAACGACTTATTTTGCATAAAGAAAAAAGAAAGTTTGTTT	7.141979124900339e-06	5.449457642728107e-06	7.469084366769201e-06	6.956084954299435e-06	4.354593031648771e-06	6.055264798955859e-06	4.782354006422381e-06	3.957499750595067e-06	4.8693479837194395e-06	3.3447529215089494e-06	1.6191290381078215e-06
AATATAAAATCGAACTGTTTTTGCTCATTTCAAAAGGGAAACCTATTGTATA	0.0	1.7029555133525336e-07	0.0	9.15274336092031e-08	0.0	0.0	0.0	0.0	0.0	0.0	0.0
AAGGAAACTGTCAATATTGTTTTGAGTCAACAAGCACTAAGTCGTTTAGTAT	0.0	0.0	0.0	4.5763716804601545e-07	0.0	1.7809602349870172e-07	2.125490669521058e-07	8.244791147073056e-08	2.117107819008452e-07	0.0	0.0
AACAAAATCTCAAAGCCGATTTTGCCGCATAAAGAAAAAAGAAAGTTTGTTT	0.0	1.7029555133525336e-07	0.0	0.0	0.0	0.0	0.0	0.0	0.0	0.0	0.0
AAACCAAAGGTAAATCATGTTATCAGATCCAAACGCATAATTACTTTTAACC	0.0	3.405911026705067e-07	9.108639471669758e-08	0.0	0.0	0.0	0.0	8.244791147073056e-08	0.0	0.0	0.0
TATTAAAGTTCAAATGCTATTTGAGTCCCCAAATAGGCAAAGCTTTTCCCAA	7.041387869620053e-07	1.7029555133525336e-06	1.7306414996172537e-06	4.5763716804601545e-07	2.054053316815458e-06	1.5138161997389647e-06	2.019216136045005e-06	1.0718228491194973e-06	9.526985185538034e-07	7.432784270019888e-07	1.9429548457293858e-07
CACCAAATCGATAACGCGGTTACTGTAACCAAACATATAATAAAATTCACTA	0.0	1.7029555133525336e-07	0.0	0.0	0.0	0.0	0.0	0.0	0.0	0.0	6.476516152431286e-08
ACTCCAACATTCAATACCGTTTGGAACCCCAAATAGGCAAAGCTTTTCCCAA	3.2189201689691667e-06	1.873251064687787e-06	2.2771598679174394e-06	2.1051309730116713e-06	2.547026112851168e-06	1.6028642114883156e-06	1.5941180021407936e-06	1.9787498752975334e-06	2.963950946611833e-06	1.592739486432833e-07	1.2953032304862573e-07
TTGGCCAGATTGGACTGGATTTTTGAGCATAAAGAAAAAAGAAAGTTTGTTT	0.0	1.7029555133525336e-07	0.0	0.0	0.0	0.0	0.0	0.0	0.0	0.0	0.0
CATTTAACTATGAAAGCGTTTCACCTATTTCAAAAGGGAAACCTATTGTATA	0.0	0.0	0.0	0.0	2.4648639801785497e-07	0.0	0.0	8.244791147073056e-08	1.058553909504226e-07	0.0	0.0
CCGCAAGGCGGAAGGGGTTTTCGCTACCCTCAACCCTTAACGCAGTTCGCGC	0.0	1.7029555133525336e-07	0.0	0.0	0.0	0.0	0.0	0.0	0.0	0.0	0.0
TCATAAAGTCGCAAGTAGATTTCGTAATTTCAAAAGGGAAACCTATTGTATA	3.4201026795297397e-06	3.5762065780403206e-06	3.5523693939512056e-06	3.935679645195732e-06	4.84756582768448e-06	5.16478468146235e-06	4.250981339042116e-06	3.627708104712145e-06	4.2342156380169045e-06	1.4334655377895496e-06	1.2953032304862572e-06
ATCGTAATATGTAACAACATTCTTTTGCATAAAGAAAAAAGAAAGTTTGTTT	0.0	0.0	0.0	0.0	0.0	0.0	2.125490669521058e-07	0.0	0.0	0.0	0.0
TTGGCAATCCTTAAATTTTTTTTACCATTTCAAAAGGGAAACCTATTGTATA	6.035475316817188e-07	5.108866540057601e-07	6.37604763016883e-07	9.152743360920309e-07	5.751349287083282e-07	4.4524005874675434e-07	3.188236004281587e-07	5.77135380295114e-07	1.2702646914050713e-06	1.2741915891462664e-06	7.771819382917543e-07
CCTGTAAGATCGAAGACTATTTATCCGCATAAAGAAAAAAGAAAGTTTGTTT	0.0	1.7029555133525336e-07	9.108639471669758e-08	0.0	0.0	0.0	0.0	0.0	1.058553909504226e-07	5.3091316214427764e-08	0.0
ATACTAATAATAAACTTAATTTATAATCAACAAGCACTAAGTCGTTTAGTAT	2.0118251056057292e-07	6.811822053410134e-07	9.108639471669758e-08	0.0	0.0	0.0	0.0	0.0	0.0	1.0618263242885553e-07	1.2953032304862573e-07
GTTTGAAATGCGAAGAGTGTTTCAAGGCATAAAGAAAAAAGAAAGTTTGTTT	0.0	1.7029555133525336e-07	0.0	9.15274336092031e-08	0.0	0.0	0.0	0.0	0.0	0.0	0.0
TGAAAAATCCTAAAGCCTATTGTGGACATGGAACGAAAAACAAGTTTGATAA	0.0	1.7029555133525336e-07	0.0	0.0	0.0	0.0	0.0	0.0	0.0	0.0	0.0
CATGTAATTCCAAATGCTGTTAACTAGCATAAAGAAAAAAGAAAGTTTGTTT	0.0	0.0	0.0	0.0	0.0	0.0	0.0	0.0	0.0	0.0	3.8859096914587716e-07
ACCTCAATTCTTAAATCTATTACGATCCCTCAACCCTTAACGCAGTTCGCGC	5.230745274574896e-06	4.938570988722348e-06	5.191924498851762e-06	5.583173450161389e-06	7.969726869243976e-06	7.836225033942877e-06	9.13960987894055e-06	6.5133850061877146e-06	5.081058765620285e-06	2.5483831782925328e-06	9.71477422864693e-07
AGTCTAAATAGAAAACATTTTTGACAGCATAAAGAAAAAAGAAAGTTTGTTT	0.0	0.0	0.0	0.0	0.0	0.0	2.125490669521058e-07	0.0	0.0	0.0	0.0
CAGTAAAATGAAAACGCTATTGCGACTCGTAAACGATGAATGTGTTTCATGA	0.0	1.7029555133525336e-07	9.108639471669758e-08	0.0	0.0	1.7809602349870172e-07	0.0	7.420312032365751e-07	0.0	0.0	0.0
GTTCCAATCAAAAAGTGCGTTATCATTCGTAAACGATGAATGTGTTTCATGA	0.0	0.0	0.0	0.0	0.0	0.0	3.188236004281587e-07	8.244791147073056e-08	0.0	0.0	0.0
TACCCAAGAGGTAAAGCGATTTCGCTGCATAAAGAAAAAAGAAAGTTTGTTT	7.041387869620053e-07	1.1920688593467736e-06	2.1860734732007417e-06	2.196658406620874e-06	4.518917296994007e-06	3.0276323994779294e-06	1.3815689351886877e-06	2.4734373441219167e-06	3.175661728512678e-06	1.7520134350761163e-06	6.476516152431286e-07
GACATAAGGTGTTTTCTTTATAACTCGCATAAAGAAAAAAGAAAGTTTGTTT	0.0	0.0	0.0	0.0	0.0	2.671440352480526e-07	1.062745334760529e-07	0.0	2.117107819008452e-07	5.3091316214427764e-08	6.476516152431286e-08
TATTGAACAGTTAAAGCCGTTGATCGGATATAAACCGAAACCATCTTCGGCA	9.053212975225781e-07	1.7029555133525336e-07	0.0	2.7458230082760926e-07	0.0	0.0	0.0	8.244791147073056e-08	0.0	0.0	0.0
TACTGAACCTGGAATGTCGTTGAGCAATTTCAAAAGGGAAACCTATTGTATA	7.041387869620053e-07	5.108866540057601e-07	7.286911577335806e-07	8.237469024828278e-07	4.1081066336309156e-07	1.5138161997389647e-06	1.062745334760529e-06	9.893749376487667e-07	1.4819754733059166e-06	6.370957945731332e-07	1.2953032304862573e-07
CCGGCAACCGCGAAGGGCGTTGCGGGGCATAAAGAAAAAAGAAAGTTTGTTT	0.0	1.7029555133525336e-07	0.0	0.0	0.0	0.0	0.0	0.0	0.0	0.0	0.0
GCGTAAATCTGAGACCTATAGCGAATGCATAAAGAAAAAAGAAAGTTTGTTT	0.0	1.7029555133525336e-07	0.0	0.0	0.0	0.0	0.0	0.0	0.0	0.0	0.0
TACGAAAGATGGAATTCCGTTTTACCGCATAAAGAAAAAAGAAAGTTTGTTT	8.047300422422917e-07	3.405911026705067e-07	2.2771598679174394e-06	1.8305486721840618e-06	1.3145941227618932e-06	1.1576241527415613e-06	6.376472008563174e-07	8.244791147073056e-07	3.1756617285126784e-07	4.778218459298498e-07	0.0
AAGTTAAACAACAAACGGCTTTTTTAGCATAAAGAAAAAAGAAAGTTTGTTT	0.0	0.0	2.732591841500927e-07	1.830548672184062e-07	0.0	8.904801174935086e-08	0.0	0.0	0.0	0.0	0.0
GTCCAAACCCTAAAGGACCTTGACAACCCTCAACCCTTAACGCAGTTCGCGC	0.0	0.0	0.0	2.7458230082760926e-07	1.6432426534523664e-07	8.904801174935086e-08	2.125490669521058e-07	4.122395573536528e-07	0.0	0.0	0.0
AATTTAATGGCGAAATTCATTTATAGCCCTCAACCCTTAACGCAGTTCGCGC	1.4082775739240107e-06	2.0435466160230403e-06	1.0019503418836733e-06	1.281384070528843e-06	1.3967562554345113e-06	1.2466721644909122e-06	5.313726673802645e-07	9.893749376487667e-07	1.0585539095042261e-06	2.1236526485771106e-07	0.0
GACGTAAAACCTAAATATCTTGTCTAACATTAACGACCAAAACTTTTTAATT	1.307686318643724e-06	0.0	5.465183683001854e-07	9.152743360920309e-07	4.1081066336309156e-07	6.233360822454561e-07	0.0	8.244791147073056e-07	4.234215638016904e-07	3.185478972865666e-07	1.2953032304862573e-07
CCCCGAATATGGAGTATTTGTTTGTCGCATAAAGAAAAAAGAAAGTTTGTTT	0.0	1.7029555133525336e-07	0.0	0.0	0.0	0.0	0.0	0.0	0.0	0.0	0.0
GTGGGAAGTTGTAAGGAGGTTGATGGGCATAAAGAAAAAAGAAAGTTTGTTT	3.017737658408594e-07	1.7029555133525336e-07	0.0	1.830548672184062e-07	8.216213267261832e-08	8.904801174935086e-08	2.125490669521058e-07	1.6489582294146112e-07	1.058553909504226e-07	0.0	0.0
GGCAAAACAACCAAACGGATTTCATACTGCGAATAACTAAAATAATTCCAAG	0.0	1.7029555133525336e-07	0.0	0.0	0.0	0.0	1.062745334760529e-07	0.0	0.0	0.0	0.0
CAAGAAAGACGCAATGGCGTTCGGGCGCATAAAGAAAAAAGAAAGTTTGTTT	0.0	1.7029555133525336e-07	9.108639471669758e-08	0.0	0.0	0.0	0.0	0.0	0.0	0.0	0.0
GGGTTAATCGGGAAGGCGATTTAGTACCCTCAACCCTTAACGCAGTTCGCGC	2.414190126726875e-06	3.0653199240345606e-06	3.37019660451781e-06	4.301789379632545e-06	3.4508095722499692e-06	3.650968481723386e-06	3.6133341381857994e-06	2.5558852555926477e-06	3.2815171194631006e-06	2.3891092296492495e-06	4.5335613067019e-07
CACCAAACAGGCAACAGCCTTGTGATGTACGAACTAAAAATTATATTTGCCA	0.0	0.0	0.0	0.0	0.0	0.0	0.0	2.473437344121917e-07	0.0	0.0	0.0
CTAACAAAATAGAAGCTAATTTTTTCGCATAAAGAAAAAAGAAAGTTTGTTT	0.0	0.0	0.0	0.0	0.0	0.0	0.0	0.0	0.0	0.0	2.5906064609725146e-07
AATCGAATGGTAAAACGTATTAGACAGCCAAAATTGGCAACCCCATTTTACG	0.0	1.7029555133525336e-07	0.0	0.0	0.0	8.904801174935086e-08	0.0	1.6489582294146112e-07	0.0	0.0	0.0
CCTGAAACTATTAAAGTTTTTATCAAGCATAAAGAAAAAAGAAAGTTTGTTT	0.0	3.405911026705067e-07	1.8217278943339516e-07	4.5763716804601545e-07	0.0	0.0	0.0	8.244791147073056e-08	0.0	0.0	0.0
TTGAAAAAATAAAATGTGGTTGGAGGTCAACAAGCACTAAGTCGTTTAGTAT	8.047300422422917e-07	1.5326599620172803e-06	1.912814289050649e-06	2.7458230082760926e-06	1.8897290514702214e-06	1.6919122232376665e-06	1.062745334760529e-06	1.154270760590228e-06	1.4819754733059166e-06	6.90187110787561e-07	5.828864537188157e-07
TTACAAAAATACAAACTTGTTTCATAAACCAAACATATAATAAAATTCACTA	0.0	1.7029555133525336e-07	0.0	0.0	0.0	0.0	0.0	0.0	0.0	0.0	0.0
ACAGATAAGTTTTGCTAATTACTTCTGCATAAAGAAAAAAGAAAGTTTGTTT	0.0	1.7029555133525336e-07	0.0	0.0	0.0	0.0	0.0	0.0	0.0	0.0	0.0
ACCTAAATTACCAAAATAGTTGCGTTGCATAAAGAAAAAAGAAAGTTTGTTT	2.8165551478480213e-06	1.3623644106820268e-06	2.0039006837673467e-06	1.8305486721840618e-06	1.2324319900892748e-06	8.904801174935087e-07	6.376472008563174e-07	1.4840624064731502e-06	7.409877366529583e-07	7.432784270019888e-07	1.2953032304862573e-07
CGGAGAACACTGAATTTACTTGCCGGACATTAACGACCAAAACTTTTTAATT	2.0118251056057292e-07	3.405911026705067e-07	9.108639471669758e-08	9.15274336092031e-08	2.4648639801785497e-07	8.904801174935086e-08	2.125490669521058e-07	1.6489582294146112e-07	1.058553909504226e-07	1.592739486432833e-07	3.8859096914587716e-07
AGCAAAATCCACAAGTGAATTAGCCTGCATAAAGAAAAAAGAAAGTTTGTTT	4.5266064876128905e-06	3.2356154753698136e-06	3.916714972817996e-06	4.942481414896967e-06	3.9437823682856795e-06	3.650968481723386e-06	3.0819614708055344e-06	4.534635130890181e-06	4.022504856116059e-06	1.5396481702184052e-06	9.0671226134038e-07
GATATAATACGTAAGCTTTTTTCTTCGCATAAAGAAAAAAGAAAGTTTGTTT	5.331336529855182e-06	4.597979886051841e-06	5.920615656585343e-06	5.0340088485061694e-06	2.382701847505931e-06	1.8700082467363682e-06	9.564708012844762e-07	1.4840624064731502e-06	1.587830864256339e-06	7.963697432164165e-07	7.771819382917543e-07
GGTGTAACACTCAAGTAAGTTTTGTATCCTAAAACACAAACCCCATTCTGGG	7.041387869620053e-07	1.7029555133525336e-07	5.465183683001854e-07	1.830548672184062e-07	8.216213267261832e-08	1.1576241527415613e-06	0.0	1.2944322100904696e-05	0.0	0.0	0.0
GCCACAACAGACAAATTACTTTGTTATCAACAAGCACTAAGTCGTTTAGTAT	2.0118251056057292e-07	5.108866540057601e-07	0.0	1.830548672184062e-07	9.037834593988015e-07	0.0	2.125490669521058e-07	0.0	1.058553909504226e-07	0.0	6.476516152431286e-08
TAGATAAACAGAAAGTTAATTAACAGCTGCGAATAACTAAAATAATTCCAAG	0.0	1.7029555133525336e-07	0.0	0.0	0.0	0.0	0.0	0.0	0.0	0.0	0.0
ACCTTAAATATTAATGCGATTGTTAGGAAGCAACAGGCAAACCGATTATGTA	0.0	1.7029555133525336e-07	0.0	0.0	0.0	0.0	0.0	0.0	0.0	0.0	0.0
CCTAGAAATTGTAAGCTTATTCGTTAGCATAAAGAAAAAAGAAAGTTTGTTT	0.0	1.7029555133525336e-07	0.0	0.0	0.0	0.0	0.0	0.0	0.0	0.0	0.0
AATAAAAAAGACAATCTCCTTCTTGTAACCAAACATATAATAAAATTCACTA	1.4082775739240107e-06	1.7029555133525336e-06	2.094987078484044e-06	2.1051309730116713e-06	9.859455920714199e-07	2.3152483054831227e-06	2.2317652029971112e-06	1.319166583531689e-06	1.7995416461571843e-06	3.6102095025810885e-06	1.0362425843890058e-06
CCAGTAATTGCGAAACTCCTTTCGACTCGTAAACGATGAATGTGTTTCATGA	0.0	0.0	0.0	0.0	0.0	0.0	0.0	2.473437344121917e-07	0.0	0.0	0.0
CCTGGAACAATCCATGGTTTCAACTAGCATAAAGAAAAAAGAAAGTTTGTTT	0.0	3.405911026705067e-07	0.0	0.0	0.0	0.0	0.0	0.0	1.058553909504226e-07	0.0	0.0
ACCAAAACCCTCAATCTGTTTTTGTTAACCAAACATATAATAAAATTCACTA	4.124241466491745e-06	4.938570988722348e-06	5.191924498851762e-06	3.6610973443681236e-06	2.2183775821606944e-06	4.09620854047014e-06	1.3815689351886877e-06	3.2154685473584918e-06	1.9053970371076068e-06	1.8581960675049717e-06	1.6838941996321345e-06
AGTAACATCGAGACGTATTTCCAGATGCATAAAGAAAAAAGAAAGTTTGTTT	0.0	1.7029555133525336e-07	0.0	0.0	0.0	0.0	0.0	0.0	0.0	0.0	0.0
TGAGACCGCAAATATGATTTTCTCATTCAACAAGCACTAAGTCGTTTAGTAT	0.0	1.7029555133525336e-07	0.0	0.0	0.0	0.0	0.0	0.0	0.0	0.0	0.0
AGACCAACCCAAAACCTGGTTGACGCTCAACAAGCACTAAGTCGTTTAGTAT	0.0	0.0	0.0	6.406920352644215e-07	8.216213267261831e-07	4.4524005874675434e-07	1.062745334760529e-07	4.122395573536528e-07	2.0112524280580293e-06	0.0	0.0
TTTTAAACCGCTAAAAGCATTCTGATGCATAAAGAAAAAAGAAAGTTTGTTT	2.213007616166302e-06	2.384137718693547e-06	2.3682462626341367e-06	2.7458230082760926e-06	3.4508095722499692e-06	5.16478468146235e-06	8.71451174503634e-06	6.4309370947169835e-06	1.1220671440744795e-05	7.645149534877598e-05	0.00012052796559674623
TAATAAAGGTGCAAAGATTTTATTAGTCAACAAGCACTAAGTCGTTTAGTAT	1.307686318643724e-06	1.0217733080115201e-06	1.8217278943339515e-06	2.928877875494499e-06	2.7935125108690226e-06	2.04810427023507e-06	2.5505888034252697e-06	1.8963019638268028e-06	3.175661728512678e-06	1.4334655377895496e-06	1.0362425843890058e-06
GTCCGAACGTGTTAATTACATTTGGTAACCAAACATATAATAAAATTCACTA	0.0	1.7029555133525336e-07	0.0	0.0	0.0	0.0	0.0	0.0	0.0	0.0	0.0
GGCCAAAATTCAAATTTGTTTGCGCTCCCTCAACCCTTAACGCAGTTCGCGC	3.3195114242494534e-06	2.0435466160230403e-06	2.732591841500927e-06	2.562768141057686e-06	3.122161041559496e-06	2.8495363759792276e-06	4.250981339042116e-06	3.875051839124337e-06	6.457178847975778e-06	1.0618263242885553e-06	5.828864537188157e-07
AAAATAAGCTAAAACTCTCTTCAGAGGCATAAAGAAAAAAGAAAGTTTGTTT	7.041387869620053e-07	6.811822053410134e-07	8.197775524502782e-07	1.098329203310437e-06	1.561080520779748e-06	8.904801174935087e-07	1.8066670690928997e-06	1.2367186720609583e-06	1.4819754733059166e-06	1.168008956717411e-06	5.181212921945029e-07
GCCTGAAGCTGTAAACTGTTTACGGAGCATAAAGAAAAAAGAAAGTTTGTTT	2.0118251056057292e-07	1.7029555133525336e-07	5.465183683001854e-07	2.7458230082760926e-07	8.216213267261832e-08	0.0	1.062745334760529e-07	3.2979164588292224e-07	5.292769547521131e-07	1.0618263242885553e-07	0.0
ACTCTAACTCGAAAATGATTTAATAAACATTAACGACCAAAACTTTTTAATT	0.0	1.7029555133525336e-07	0.0	0.0	0.0	0.0	0.0	0.0	0.0	0.0	0.0
TTCTAAACTACGAAACCTTTTTAGCGGCATAAAGAAAAAAGAAAGTTTGTTT	0.0	1.7029555133525336e-07	0.0	0.0	0.0	0.0	0.0	0.0	0.0	0.0	0.0
CATCTAATCGTGAAAGTTCTTCCGGGACTGCAATCACAAATATTATTGCGTC	0.0	0.0	0.0	0.0	0.0	0.0	0.0	0.0	0.0	0.0	1.9429548457293858e-07
TGATTAATAATGAATGATTTTCGTGAGCATAAAGAAAAAAGAAAGTTTGTTT	0.0	1.7029555133525336e-07	0.0	0.0	0.0	0.0	0.0	0.0	0.0	5.3091316214427764e-08	0.0
GCCAGAAAATGTAAGAGTGTTAAATCCCCTCAACCCTTAACGCAGTTCGCGC	0.0	1.7029555133525336e-07	0.0	0.0	0.0	0.0	0.0	0.0	0.0	0.0	0.0
CTGGGAAAGGGGAAGGTAGTTGGGAGAGCCGAATGGATAACTAATTTAGGTG	0.0	0.0	0.0	0.0	0.0	0.0	0.0	1.0718228491194973e-06	0.0	0.0	0.0
TAAAAAAAACTTAATAGTATTATTTGTCAACAAGCACTAAGTCGTTTAGTAT	6.035475316817188e-07	5.108866540057601e-07	2.732591841500927e-07	1.098329203310437e-06	0.0	4.4524005874675434e-07	3.188236004281587e-07	5.77135380295114e-07	2.117107819008452e-07	4.778218459298498e-07	0.0
TATATAAATGTAAACCCCTTTCCGTAGCATAAAGAAAAAAGAAAGTTTGTTT	0.0	0.0	7.286911577335806e-07	5.491646016552185e-07	8.216213267261831e-07	9.795281292428596e-07	1.2752944017126349e-06	9.893749376487667e-07	5.292769547521131e-07	5.840044783587055e-07	3.238258076215643e-07
ACGTTAAACAAGAACGGTGTTGCGTCTCGTAAACGATGAATGTGTTTCATGA	0.0	0.0	0.0	0.0	0.0	0.0	0.0	2.473437344121917e-07	0.0	0.0	0.0
TCGTCAATAGGAAAGTCTTTTTATTTGATATAAACCGAAACCATCTTCGGCA	2.0118251056057292e-07	0.0	0.0	0.0	0.0	0.0	0.0	0.0	0.0	0.0	0.0
GGACAAAATTGTAACCGGCTTGCTAAGCATAAAGAAAAAAGAAAGTTTGTTT	2.112416360886016e-06	2.2138421673582937e-06	4.372146946401483e-06	3.7526247779773264e-06	2.382701847505931e-06	3.383824446475333e-06	3.29451053775764e-06	2.308541521180456e-06	2.1171078190084522e-06	1.9696878315552703e-05	2.6812776871065525e-05
AAGCAATGTCCTTTGGTCATAACTTCGCATAAAGAAAAAAGAAAGTTTGTTT	2.0118251056057292e-07	0.0	0.0	0.0	0.0	0.0	0.0	0.0	1.058553909504226e-07	0.0	0.0
CGAATAAAACCAAAGCTATTTCGACAGCATAAAGAAAAAAGAAAGTTTGTTT	0.0	1.7029555133525336e-07	0.0	0.0	0.0	0.0	0.0	0.0	0.0	0.0	6.476516152431286e-08
TTCGTAAACAACAACCAAATTTATCTTCAACAAGCACTAAGTCGTTTAGTAT	0.0	1.7029555133525336e-07	9.108639471669758e-08	0.0	0.0	8.904801174935086e-08	1.062745334760529e-07	0.0	0.0	0.0	0.0
TCTTTAACCTCTAAAAGTTTTCATCGGCATAAAGAAAAAAGAAAGTTTGTTT	1.106503808083151e-06	5.108866540057601e-07	6.37604763016883e-07	1.18985663691964e-06	6.572970613809466e-07	3.5619204699740345e-07	5.313726673802645e-07	2.473437344121917e-07	3.1756617285126784e-07	3.185478972865666e-07	1.2953032304862573e-07
CCTGCAAAAAGCAATTTCATTTGCGAGCATAAAGAAAAAAGAAAGTTTGTTT	2.0118251056057292e-07	0.0	9.108639471669758e-08	1.830548672184062e-07	2.4648639801785497e-07	8.904801174935086e-08	0.0	1.6489582294146112e-07	1.058553909504226e-07	1.0618263242885553e-07	0.0
GAAATAATGAATAATAAGTTTGTTGTGCATAAAGAAAAAAGAAAGTTTGTTT	0.0	1.7029555133525336e-07	0.0	0.0	0.0	0.0	0.0	0.0	0.0	0.0	0.0
TTACAAAGTTCAAAACTATTTTTACAGCATAAAGAAAAAAGAAAGTTTGTTT	0.0	1.7029555133525336e-07	0.0	0.0	0.0	0.0	0.0	0.0	0.0	0.0	0.0
GCTATAATCCGGAACACAATTTCGAATCAACAAGCACTAAGTCGTTTAGTAT	0.0	1.7029555133525336e-07	0.0	0.0	0.0	0.0	0.0	0.0	0.0	0.0	0.0
AGGGCAAGTACCAACTCCATTCAAGAACTGCAATCACAAATATTATTGCGTC	0.0	1.7029555133525336e-07	0.0	9.15274336092031e-08	0.0	0.0	0.0	0.0	0.0	0.0	0.0
CCATTAACTGTTAAGTGCTTTCCGGGGCATAAAGAAAAAAGAAAGTTTGTTT	0.0	1.7029555133525336e-07	1.8217278943339516e-07	9.15274336092031e-08	0.0	0.0	0.0	0.0	0.0	0.0	0.0
GGATGAAATTTTAATTTGGTTGCGCAGCATAAAGAAAAAAGAAAGTTTGTTT	7.041387869620053e-07	0.0	7.286911577335806e-07	3.661097344368124e-07	2.4648639801785497e-07	7.123840939948069e-07	4.250981339042116e-07	2.473437344121917e-07	1.058553909504226e-07	1.592739486432833e-07	0.0
GCAGCAACTCGTAACCCTATTCTTATAAGAGAACAGATAACCTAATTTGAGT	2.0118251056057292e-07	0.0	0.0	0.0	0.0	0.0	0.0	0.0	0.0	0.0	0.0
ACAGCAAACGGAAACAGCATTAATATAGCCGAATGGATAACTAATTTAGGTG	0.0	1.7029555133525336e-07	0.0	0.0	0.0	0.0	0.0	0.0	0.0	0.0	0.0
GGGCCAAACCGGAATCTAATTTCCTCTCCTAAAACACAAACCCCATTCTGGG	0.0	0.0	0.0	0.0	0.0	0.0	0.0	2.473437344121917e-07	0.0	0.0	0.0
TCAAAAAAATTAAATAAGTTGCGGTTGCATAAAGAAAAAAGAAAGTTTGTTT	2.0118251056057292e-07	0.0	0.0	0.0	0.0	0.0	0.0	0.0	0.0	0.0	0.0
TAAGTAAACGTCAAAGTTCTTCTAAGGCATAAAGAAAAAAGAAAGTTTGTTT	0.0	8.514777566762668e-07	2.732591841500927e-07	3.661097344368124e-07	4.1081066336309156e-07	8.014321057441578e-07	2.125490669521058e-07	1.6489582294146112e-07	7.409877366529583e-07	3.716392135009944e-07	1.2953032304862573e-07
AGTAGAATGTCAAATGTGGTTGACATCCCTCAACCCTTAACGCAGTTCGCGC	0.0	5.108866540057601e-07	6.37604763016883e-07	2.7458230082760926e-07	6.572970613809466e-07	8.014321057441578e-07	1.9129416025689523e-06	8.244791147073056e-07	1.7995416461571843e-06	1.0618263242885553e-07	6.476516152431286e-08
GGCGAAAACTCAAACTGAGTTAGGTGGCATAAAGAAAAAAGAAAGTTTGTTT	2.0118251056057292e-07	8.514777566762668e-07	9.108639471669758e-08	9.15274336092031e-08	0.0	0.0	0.0	0.0	0.0	0.0	0.0
CTAAAAAGTCAAAAATGATTTTACACGATATAAACCGAAACCATCTTCGGCA	9.053212975225781e-07	1.7029555133525336e-07	3.643455788667903e-07	0.0	8.216213267261832e-08	0.0	0.0	0.0	0.0	0.0	0.0
CTGGGTGAAAACTTCGAATAATGTATGCATAAAGAAAAAAGAAAGTTTGTTT	0.0	1.7029555133525336e-07	0.0	0.0	0.0	0.0	0.0	0.0	0.0	0.0	0.0
GGTTAAACGCGTAATGGGGTTGCGGGGATATAAACCGAAACCATCTTCGGCA	3.017737658408594e-07	3.405911026705067e-07	0.0	0.0	0.0	0.0	0.0	0.0	0.0	0.0	0.0
ACACTAATGCAGAAGGAAATTCGGGATCAACAAGCACTAAGTCGTTTAGTAT	0.0	1.7029555133525336e-07	0.0	0.0	0.0	0.0	0.0	0.0	0.0	0.0	0.0
GGTGTAAAAAACAAAATACTTCCGATAACCAAACATATAATAAAATTCACTA	0.0	1.7029555133525336e-07	0.0	0.0	0.0	0.0	0.0	0.0	0.0	0.0	0.0
ATTCCAAATTTTAAGCACATTTGGTTATCCAAACGCATAATTACTTTTAACC	0.0	1.7029555133525336e-07	0.0	0.0	0.0	0.0	0.0	4.946874688243834e-07	0.0	0.0	0.0
TCGCTAACAGTCAATGCCATTCCTGTGACGAAACGCTAAACCACATTCTGTC	0.0	0.0	0.0	0.0	0.0	0.0	0.0	6.595832917658445e-07	0.0	0.0	0.0
GTCAAAAGAAAAAAGGTTATTTTTATGCATAAAGAAAAAAGAAAGTTTGTTT	7.041387869620053e-07	1.7029555133525336e-07	9.108639471669758e-08	7.322194688736248e-07	0.0	1.7809602349870172e-07	0.0	0.0	1.058553909504226e-07	3.716392135009944e-07	1.2953032304862573e-07
TATACAAGCAAAAAGTTGTTTGGGGAGATATAAACCGAAACCATCTTCGGCA	2.0118251056057292e-07	1.0217733080115201e-06	2.732591841500927e-07	1.830548672184062e-07	0.0	0.0	0.0	8.244791147073056e-08	0.0	0.0	0.0
ATATTAAACATTAATGGGTTTCAGCAGATATAAACCGAAACCATCTTCGGCA	0.0	1.7029555133525336e-07	0.0	0.0	0.0	0.0	0.0	0.0	0.0	0.0	0.0
AAATAAAACTTAAACGCCTTTACCTTGCATAAAGAAAAAAGAAAGTTTGTTT	8.047300422422917e-07	5.108866540057601e-07	6.37604763016883e-07	4.5763716804601545e-07	3.286485306904733e-07	2.671440352480526e-07	0.0	0.0	0.0	1.0618263242885553e-07	0.0
CGTTCAAACCTAAAATTGTTTTTCCTGCATAAAGAAAAAAGAAAGTTTGTTT	0.0	1.7029555133525336e-07	0.0	0.0	0.0	0.0	0.0	0.0	0.0	0.0	0.0
GCGGTAATAATGAATCGGATTAGCCGGCATAAAGAAAAAAGAAAGTTTGTTT	1.106503808083151e-06	8.514777566762668e-07	1.7306414996172537e-06	7.322194688736248e-07	1.068107724744038e-06	9.795281292428596e-07	1.169019868236582e-06	9.893749376487667e-07	1.9053970371076068e-06	4.778218459298498e-07	3.8859096914587716e-07
GCTTCAAGCGCCAATGGTATTGCAGGTCAACAAGCACTAAGTCGTTTAGTAT	0.0	1.7029555133525336e-07	0.0	0.0	0.0	0.0	0.0	0.0	0.0	0.0	0.0
GGAACAATGTTCAAGGTGGTCGACGGACATTAACGACCAAAACTTTTTAATT	0.0	0.0	2.732591841500927e-07	0.0	0.0	0.0	0.0	0.0	0.0	0.0	0.0
CTCTTAAGCCACAAATTGGTTTCAAATCACAAAATTACAACACTGTTTCGTT	0.0	0.0	0.0	0.0	0.0	0.0	0.0	2.473437344121917e-07	0.0	0.0	0.0
TACTGAAAACAGAACTTATTTGAAAATCCTAAAACACAAACCCCATTCTGGG	0.0	1.7029555133525336e-07	0.0	0.0	0.0	0.0	0.0	2.473437344121917e-07	0.0	0.0	0.0
TGGGGAAGCGGTAAGGGGGTTACGGGGCCAAAATTGGCAACCCCATTTTACG	0.0	0.0	0.0	0.0	0.0	0.0	0.0	4.122395573536528e-07	0.0	0.0	0.0
GCGTGAACATTCAACTTCGTTGGCTATCAACAAGCACTAAGTCGTTTAGTAT	4.0236502112114584e-07	6.811822053410134e-07	3.643455788667903e-07	1.830548672184062e-07	8.216213267261832e-08	4.4524005874675434e-07	0.0	3.2979164588292224e-07	7.409877366529583e-07	4.247305297154221e-07	3.8859096914587716e-07
ACCAAAAGACAGAAAATGTTTGAAACCCCTCAACCCTTAACGCAGTTCGCGC	2.0118251056057292e-07	0.0	0.0	9.15274336092031e-08	0.0	0.0	0.0	8.244791147073056e-08	0.0	0.0	0.0
TGTCGAATGTTAAATCCTTTTGTGTTCCCTCAACCCTTAACGCAGTTCGCGC	1.106503808083151e-06	1.7029555133525336e-07	7.286911577335806e-07	1.281384070528843e-06	1.8897290514702214e-06	1.0685761409922105e-06	1.2752944017126349e-06	6.595832917658445e-07	3.1756617285126784e-07	0.0	6.476516152431286e-08
GATCAAAACGATAAGAGACTTTGTTCAAGAGAACAGATAACCTAATTTGAGT	3.017737658408594e-07	8.514777566762668e-07	4.5543197358348786e-07	3.661097344368124e-07	4.929727960357099e-07	0.0	0.0	0.0	0.0	0.0	0.0
GAAACAATGAATAAGCTCTTTGCTTGGATATAAACCGAAACCATCTTCGGCA	4.0236502112114584e-07	1.7029555133525336e-07	6.37604763016883e-07	4.5763716804601545e-07	1.8897290514702214e-06	1.0685761409922105e-06	1.169019868236582e-06	1.0718228491194973e-06	1.3761200823554938e-06	5.840044783587055e-07	5.828864537188157e-07
ACAATTGGTAAATGAGTTAATAATAATCAACAAGCACTAAGTCGTTTAGTAT	0.0	0.0	0.0	0.0	0.0	0.0	3.188236004281587e-07	0.0	0.0	0.0	0.0
CAATGAAGGATTAATTCATTTTCGTCGTACCAAGACAAAAAACTGTTATTTA	0.0	1.7029555133525336e-07	0.0	0.0	8.216213267261832e-08	0.0	0.0	0.0	0.0	0.0	0.0
GAAAGAATTACCAAAGTTTTTTAGGTGCATAAAGAAAAAAGAAAGTTTGTTT	0.0	1.7029555133525336e-07	0.0	0.0	0.0	0.0	0.0	0.0	0.0	0.0	0.0
CGTCTAAGCAGTAATTTTGTTTAGTCGCATAAAGAAAAAAGAAAGTTTGTTT	0.0	0.0	0.0	0.0	0.0	0.0	0.0	0.0	0.0	0.0	4.5335613067019e-07
CGCAGAAACGAAAAGGATGTTCTGGGGAAGCAACAGGCAAACCGATTATGTA	0.0	1.7029555133525336e-07	0.0	0.0	0.0	0.0	0.0	0.0	0.0	0.0	0.0
TCTAGAATTTATAAGTCTCTTTTACCACTGCAATCACAAATATTATTGCGTC	0.0	1.7029555133525336e-07	0.0	0.0	0.0	0.0	0.0	0.0	0.0	0.0	0.0
AGAAGAAGAGTAAAAGGGGTTAATTGTCAACAAGCACTAAGTCGTTTAGTAT	2.213007616166302e-06	1.5326599620172803e-06	4.098887762251391e-06	2.37971327383928e-06	3.6972959702678243e-06	3.7400164934727365e-06	3.719608671661852e-06	3.0505727244170305e-06	3.493227901363946e-06	1.6989221188616884e-06	7.124167767674415e-07
TGCGTAAACATCAAATTTCTTGAGTCGCATAAAGAAAAAAGAAAGTTTGTTT	9.053212975225781e-07	3.405911026705067e-07	1.1841231313170683e-06	1.098329203310437e-06	1.068107724744038e-06	1.3357201762402631e-06	1.8066670690928997e-06	7.420312032365751e-07	1.0585539095042261e-06	4.247305297154221e-07	0.0
GCATTAACCCATAACTGCGTAAAATGGCATAAAGAAAAAAGAAAGTTTGTTT	0.0	1.7029555133525336e-07	0.0	0.0	0.0	0.0	0.0	0.0	0.0	0.0	0.0
AATGCAAAATCGAACGCACTTTGCATCCCTCAACCCTTAACGCAGTTCGCGC	9.053212975225781e-07	1.7029555133525336e-07	5.465183683001854e-07	2.7458230082760926e-07	9.859455920714199e-07	3.5619204699740345e-07	8.501962678084232e-07	1.0718228491194973e-06	7.409877366529583e-07	5.3091316214427764e-08	0.0
TAGTCAAACGAGAAATGACTTATATTATTTCAAAAGGGAAACCTATTGTATA	0.0	1.7029555133525336e-07	0.0	0.0	0.0	0.0	0.0	0.0	0.0	0.0	0.0
CCGCAAAATATTACCGTCTTTGCTCAAACCAAACATATAATAAAATTCACTA	0.0	1.7029555133525336e-07	0.0	0.0	0.0	0.0	0.0	0.0	0.0	0.0	0.0
CCATCAAATAGTTACCAATTCTAATAAACCAAACATATAATAAAATTCACTA	0.0	1.7029555133525336e-07	0.0	0.0	0.0	0.0	0.0	0.0	0.0	0.0	0.0
TATTAAACTACTAAGCACGTTTTCCAACTGCAATCACAAATATTATTGCGTC	3.5206939348100263e-06	3.0653199240345606e-06	3.188023815084415e-06	3.7526247779773264e-06	5.997835685101137e-06	3.294776434725982e-06	2.9756869373294815e-06	3.545260193241414e-06	4.1283602470664815e-06	8.494610594308442e-07	3.8859096914587716e-07
CGAGCAACAGCAAATGCGATTTCTACTCAACAAGCACTAAGTCGTTTAGTAT	3.4201026795297397e-06	2.384137718693547e-06	2.2771598679174394e-06	3.4780424771497175e-06	5.258376491047573e-06	3.294776434725982e-06	2.8694124038534287e-06	2.5558852555926477e-06	3.9166494651656365e-06	9.025523756452721e-07	1.2953032304862573e-07
CCAATAACTACCAATCCTGTTCTAATATTTCAAAAGGGAAACCTATTGTATA	0.0	0.0	0.0	0.0	0.0	0.0	0.0	0.0	0.0	0.0	4.5335613067019e-07
AGATCAAAGGCGAACCTCGTTGTAATACTAAAAGTCCAAAATATTTTTGATA	0.0	0.0	0.0	0.0	0.0	0.0	0.0	0.0	0.0	4.247305297154221e-07	1.2953032304862573e-07
CAAACAAATAGTAAGGCAATTTGCAAGCATAAAGAAAAAAGAAAGTTTGTTT	0.0	1.7029555133525336e-07	0.0	0.0	0.0	0.0	0.0	0.0	0.0	0.0	0.0
ACACAACTCGGTAAGGCTTTTGGGATTCAACAAGCACTAAGTCGTTTAGTAT	0.0	0.0	0.0	0.0	0.0	0.0	0.0	0.0	0.0	5.309131621442776e-07	9.71477422864693e-07
ATATAAATATTGAACTTCCTTAAAAAGCATAAAGAAAAAAGAAAGTTTGTTT	0.0	1.7029555133525336e-07	0.0	0.0	0.0	0.0	0.0	0.0	0.0	0.0	0.0
CTTATAATACTCAAACGTGTTTCTGTACAAGAAACGGCAATTAAATTTTGAG	5.029562764014323e-07	1.0217733080115201e-06	1.8217278943339516e-07	9.15274336092031e-08	0.0	0.0	0.0	0.0	0.0	0.0	0.0
GGATTAATACAAAAAGTAATTCCTAGGCATAAAGAAAAAAGAAAGTTTGTTT	3.017737658408594e-07	3.405911026705067e-07	2.732591841500927e-07	1.830548672184062e-07	8.216213267261832e-08	2.671440352480526e-07	3.188236004281587e-07	7.420312032365751e-07	2.117107819008452e-07	0.0	0.0
TCACAAACAGGGAACTTTATTACCAAGCATAAAGAAAAAAGAAAGTTTGTTT	3.017737658408594e-07	0.0	9.108639471669757e-07	9.152743360920309e-07	2.4648639801785497e-07	7.123840939948069e-07	3.188236004281587e-07	4.946874688243834e-07	4.234215638016904e-07	4.247305297154221e-07	5.181212921945029e-07
CACTAAAAAAGTAAGTTAGTGAATAAACTGCAATCACAAATATTATTGCGTC	0.0	1.7029555133525336e-07	0.0	0.0	0.0	0.0	0.0	0.0	0.0	0.0	0.0
GTTTCAATTTTTAAATAGGTTTTCGGGCATAAAGAAAAAAGAAAGTTTGTTT	3.2189201689691667e-06	2.7247288213640537e-06	3.0058510256510198e-06	3.935679645195732e-06	1.8897290514702214e-06	3.11668041122728e-06	1.3815689351886877e-06	2.5558852555926477e-06	2.2229632099588747e-06	8.06988006459302e-06	1.152819875132769e-05
GAACGGACCGTTAAACCCATTGAAAAAACCAAACATATAATAAAATTCACTA	0.0	1.7029555133525336e-07	0.0	0.0	0.0	0.0	0.0	0.0	0.0	0.0	0.0
TGCTCAAATAATATGTACGTTATTGGTCAACAAGCACTAAGTCGTTTAGTAT	0.0	0.0	0.0	0.0	0.0	0.0	2.125490669521058e-07	2.473437344121917e-07	0.0	0.0	6.476516152431286e-08
CCGACAACCGCCAAGCGGGTTAGGGAGCATAAAGAAAAAAGAAAGTTTGTTT	0.0	1.7029555133525336e-07	0.0	0.0	0.0	0.0	0.0	0.0	0.0	0.0	0.0
ACCAAAATCATTAACTTGTTTCTTCCAAGAGAACAGATAACCTAATTTGAGT	0.0	1.7029555133525336e-07	0.0	9.15274336092031e-08	0.0	0.0	0.0	0.0	0.0	0.0	0.0
AACCTAAGATCTAAACATATTGAGTTCCCTCAACCCTTAACGCAGTTCGCGC	9.053212975225781e-07	1.7029555133525336e-07	7.286911577335806e-07	1.006801769701234e-06	1.3145941227618932e-06	1.3357201762402631e-06	2.2317652029971112e-06	1.8963019638268028e-06	1.2702646914050713e-06	2.1236526485771106e-07	1.2953032304862573e-07
AGGACAAAATGTAAAGATTTTCTCTATCAACAAGCACTAAGTCGTTTAGTAT	1.8106425950451563e-06	1.3623644106820268e-06	1.3662959207504635e-06	1.830548672184062e-07	1.2324319900892748e-06	9.795281292428596e-07	5.313726673802645e-07	1.0718228491194973e-06	1.4819754733059166e-06	0.0	1.2953032304862573e-07
CCGACAAGGTGTAAGGCTATTGAGGCTCAACAAGCACTAAGTCGTTTAGTAT	0.0	1.7029555133525336e-07	0.0	0.0	0.0	0.0	0.0	0.0	0.0	0.0	0.0
TAGGTAATCTATAAGTTTGTTCCACCGCATAAAGAAAAAAGAAAGTTTGTTT	0.0	0.0	0.0	0.0	0.0	0.0	0.0	0.0	0.0	0.0	1.9429548457293858e-07
TGTTGAAACGCCAAAACGCTTTCGCTCGACAAATTAAAAAGCATGTTATGTG	0.0	1.7029555133525336e-07	0.0	0.0	0.0	0.0	0.0	0.0	0.0	0.0	0.0
GTCTAAAGAGTCAAGTCCTTTGCCTAACATTAACGACCAAAACTTTTTAATT	4.0236502112114584e-07	3.405911026705067e-07	1.8217278943339516e-07	9.15274336092031e-08	8.216213267261832e-08	5.342880704961052e-07	0.0	8.244791147073056e-08	0.0	0.0	0.0
CGGTCAAAGAAAAAACCTGTTTCGCGAACCAAACATATAATAAAATTCACTA	2.213007616166302e-06	2.5544332700288002e-06	2.2771598679174394e-06	1.7390212385748588e-06	9.037834593988015e-07	1.959056258485719e-06	1.4878434686647408e-06	1.4840624064731502e-06	1.4819754733059166e-06	4.778218459298498e-07	1.9429548457293858e-07
ACTCAAAATACGCAATCAACTTTAGGTCAACAAGCACTAAGTCGTTTAGTAT	3.017737658408594e-07	5.108866540057601e-07	1.8217278943339516e-07	0.0	0.0	0.0	4.250981339042116e-07	0.0	1.058553909504226e-07	0.0	0.0
TCATAATTCCAAAGAGTCTTTTTGAAATTTCAAAAGGGAAACCTATTGTATA	0.0	1.7029555133525336e-07	0.0	0.0	0.0	0.0	0.0	0.0	0.0	0.0	0.0
CTCAAAAACATAAATCATATTACAAAGCATAAAGAAAAAAGAAAGTTTGTTT	0.0	1.7029555133525336e-07	9.108639471669758e-08	3.661097344368124e-07	8.216213267261832e-08	0.0	0.0	0.0	0.0	0.0	0.0
TTTAGAATTGATAAATTTGTTAATATGCCAAAATTGGCAACCCCATTTTACG	0.0	0.0	0.0	0.0	0.0	0.0	0.0	2.473437344121917e-07	0.0	0.0	0.0
CGGAAAACCGGGAAACATCTTTTCTGGCATAAAGAAAAAAGAAAGTTTGTTT	4.0236502112114584e-07	0.0	1.8217278943339516e-07	1.830548672184062e-07	4.1081066336309156e-07	8.904801174935086e-08	0.0	3.2979164588292224e-07	2.117107819008452e-07	5.3091316214427764e-08	0.0
TAACTAATCAAAAATATTGTTTGAAAGCATAAAGAAAAAAGAAAGTTTGTTT	0.0	1.7029555133525336e-07	0.0	0.0	0.0	0.0	0.0	0.0	0.0	0.0	0.0
AGCTAAAAGGGATACCTCGTTAACCTGCATAAAGAAAAAAGAAAGTTTGTTT	0.0	1.7029555133525336e-07	0.0	0.0	0.0	0.0	0.0	0.0	0.0	0.0	0.0
GAGTGAAAGCTTAACGAGGTTGCGTAGCATAAAGAAAAAAGAAAGTTTGTTT	5.029562764014323e-07	0.0	5.465183683001854e-07	2.7458230082760926e-07	5.751349287083282e-07	8.014321057441578e-07	7.439217343323704e-07	4.122395573536528e-07	1.2702646914050713e-06	1.380374221575122e-06	0.0
TCATGAAATTCTAATTGCGTTCGATTACAAGAAACGGCAATTAAATTTTGAG	5.029562764014323e-07	1.7029555133525336e-07	7.286911577335806e-07	6.406920352644215e-07	4.929727960357099e-07	1.3357201762402631e-06	1.062745334760529e-07	4.946874688243834e-07	6.351323457025357e-07	2.654565810721388e-07	1.2953032304862573e-07
TACGAAATGATTAACAACGTTTTTGCACAAGAAACGGCAATTAAATTTTGAG	1.6094600844845834e-06	6.811822053410134e-07	3.4612829992345075e-06	3.294987609931311e-06	2.4648639801785496e-06	3.11668041122728e-06	1.3815689351886877e-06	1.154270760590228e-06	2.7522401647109877e-06	4.353487929583077e-06	1.7486593611564474e-06
ACAGTAAAAAGCAAACTCCTTGCAGGTCAACAAGCACTAAGTCGTTTAGTAT	5.029562764014323e-07	1.7029555133525336e-07	5.465183683001854e-07	4.5763716804601545e-07	3.286485306904733e-07	5.342880704961052e-07	2.125490669521058e-07	1.6489582294146112e-07	9.526985185538034e-07	4.247305297154221e-07	0.0
GGAAAAATAAGAAATTGAATTTTATTGCATAAAGAAAAAAGAAAGTTTGTTT	0.0	1.7029555133525336e-07	0.0	0.0	0.0	0.0	0.0	0.0	0.0	0.0	0.0
GGCAGAAGCCGTAAATCCATTATGTTGCATAAAGAAAAAAGAAAGTTTGTTT	0.0	1.7029555133525336e-07	9.108639471669757e-07	1.830548672184062e-07	8.216213267261832e-08	4.4524005874675434e-07	0.0	8.244791147073056e-08	4.234215638016904e-07	0.0	0.0
GATACAAGAAACAATCACATTCCTGTGCATAAAGAAAAAAGAAAGTTTGTTT	3.017737658408594e-07	0.0	1.8217278943339516e-07	1.830548672184062e-07	8.216213267261832e-08	0.0	0.0	0.0	0.0	0.0	0.0
CTGCAAACGGACAAGAGTTTTTTAAACCCTCAACCCTTAACGCAGTTCGCGC	3.017737658408594e-07	1.7029555133525336e-07	8.197775524502782e-07	1.830548672184062e-07	6.572970613809466e-07	7.123840939948069e-07	5.313726673802645e-07	4.122395573536528e-07	5.292769547521131e-07	0.0	1.2953032304862573e-07
TGCGCAAAACGAAATAGCTTTGTCCCAACCAAACATATAATAAAATTCACTA	0.0	1.7029555133525336e-07	0.0	0.0	0.0	0.0	0.0	0.0	0.0	0.0	0.0
TATGAAAACACAAATACCGTTGGTGAGATATAAACCGAAACCATCTTCGGCA	3.017737658408594e-07	5.108866540057601e-07	9.108639471669758e-08	2.7458230082760926e-07	3.286485306904733e-07	0.0	0.0	0.0	0.0	0.0	0.0
GGAGCAAACATGAATAAGTTTAGTATGCATAAAGAAAAAAGAAAGTTTGTTT	4.0236502112114584e-07	1.0217733080115201e-06	7.286911577335806e-07	7.322194688736248e-07	4.929727960357099e-07	8.904801174935087e-07	3.188236004281587e-07	1.6489582294146112e-07	4.234215638016904e-07	6.370957945731332e-07	1.9429548457293858e-07
ACACAAATCGGAAATCGGCTTAGCAGTCAACAAGCACTAAGTCGTTTAGTAT	4.5266064876128905e-06	2.895024372699307e-06	5.556270077718552e-06	5.491646016552185e-06	7.641078338553503e-06	6.678600881201315e-06	7.65176641027581e-06	7.585207855307211e-06	9.632840576488457e-06	4.990583724156211e-06	1.6838941996321345e-06
TTTTCAACACAGAATTCGGTTGGGTGGCATAAAGAAAAAAGAAAGTTTGTTT	1.6094600844845834e-06	5.108866540057601e-07	1.0019503418836733e-06	1.3729115041380463e-06	1.1502698574166564e-06	1.5138161997389647e-06	7.439217343323704e-07	1.319166583531689e-06	8.468431276033808e-07	1.6458308026472606e-06	5.181212921945029e-07
TCACCAAAGAGCAAATGACTTTTCGTGCATAAAGAAAAAAGAAAGTTTGTTT	3.1183289136888805e-06	3.0653199240345606e-06	4.827578919984971e-06	4.667899114069357e-06	5.176214358374954e-06	6.8566969047000165e-06	6.057648408135016e-06	5.936249625892601e-06	6.139612675124511e-06	2.8669310755790993e-06	1.36006839201057e-06
TACTAAACTTCTAAATGTCAAATGAGCCCTCAACCCTTAACGCAGTTCGCGC	0.0	1.7029555133525336e-07	0.0	0.0	0.0	0.0	0.0	0.0	0.0	0.0	0.0
TAACAAATCTTAAAAGAACTTTTCTATCCTAAAACACAAACCCCATTCTGGG	0.0	1.7029555133525336e-07	0.0	9.15274336092031e-08	0.0	0.0	0.0	8.244791147073056e-08	0.0	0.0	0.0
TACAAATCCTCAATTTATTTAAATTTGCATAAAGAAAAAAGAAAGTTTGTTT	0.0	1.7029555133525336e-07	0.0	0.0	0.0	0.0	0.0	0.0	0.0	0.0	0.0
GGGTAAACAACCAATTCAGTTGTCTTGTACGAACTAAAAATTATATTTGCCA	0.0	0.0	0.0	0.0	0.0	0.0	0.0	3.2979164588292224e-07	0.0	0.0	0.0
TTTATAAACAGAAAGGCTATTTGATGGCATAAAGAAAAAAGAAAGTTTGTTT	0.0	1.7029555133525336e-07	0.0	0.0	0.0	0.0	0.0	0.0	0.0	0.0	0.0
TACGAAATGGCAATTCCCTTAAGCCCAACCAAACATATAATAAAATTCACTA	0.0	1.7029555133525336e-07	0.0	0.0	0.0	0.0	0.0	0.0	0.0	0.0	0.0
TGCACAAAATTTAAATCGCTTCACGGACATTAACGACCAAAACTTTTTAATT	1.5088688292042971e-06	2.895024372699307e-06	2.1860734732007417e-06	3.111932742712905e-06	2.300539714833313e-06	9.795281292428596e-07	9.564708012844762e-07	1.319166583531689e-06	1.0585539095042261e-06	5.840044783587055e-07	1.9429548457293858e-07
CATGTAACCCTTAATAGGGTTCTCTGTCAACAAGCACTAAGTCGTTTAGTAT	0.0	0.0	0.0	0.0	0.0	0.0	0.0	0.0	0.0	0.0	1.9429548457293858e-07
ACATAAAGACGTAAATATTTTGCACCCCCCAAATAGGCAAAGCTTTTCCCAA	3.017737658408594e-07	0.0	6.37604763016883e-07	5.491646016552185e-07	4.929727960357099e-07	1.7809602349870172e-07	7.439217343323704e-07	1.6489582294146112e-07	2.117107819008452e-07	1.0618263242885553e-07	6.476516152431286e-08
TTCTTACCGTTGAAAATATTTGGCTATCAACAAGCACTAAGTCGTTTAGTAT	0.0	1.7029555133525336e-07	0.0	0.0	0.0	0.0	0.0	0.0	0.0	0.0	0.0
AGTGTAAAACGAAATGCGGTTTTGTTGCATAAAGAAAAAAGAAAGTTTGTTT	2.0118251056057292e-07	3.405911026705067e-07	1.8217278943339516e-07	0.0	0.0	0.0	0.0	8.244791147073056e-08	0.0	0.0	0.0
CGGCGAAGAGGGAAACATGTTCCTGTTCAACAAGCACTAAGTCGTTTAGTAT	0.0	1.7029555133525336e-07	0.0	0.0	0.0	0.0	0.0	0.0	0.0	0.0	0.0
AAATAAATGATTAACAACGTTTTACCCCCTCAACCCTTAACGCAGTTCGCGC	0.0	1.7029555133525336e-07	0.0	0.0	0.0	0.0	0.0	0.0	0.0	5.3091316214427764e-08	0.0
CTAACAAGGCGAAATTTGCTTTCGTGAAGAGAACAGATAACCTAATTTGAGT	6.035475316817188e-07	1.7029555133525336e-07	9.108639471669758e-08	4.5763716804601545e-07	1.6432426534523664e-07	0.0	4.250981339042116e-07	8.244791147073056e-08	0.0	0.0	0.0
ATTACAAAATTCAACAGTGTTATGAAGATATAAACCGAAACCATCTTCGGCA	2.0118251056057292e-07	0.0	0.0	0.0	0.0	0.0	0.0	0.0	0.0	0.0	0.0
GATTAAAAACGGAACATAATTGTCGGGCATAAAGAAAAAAGAAAGTTTGTTT	0.0	1.7029555133525336e-07	0.0	9.15274336092031e-08	0.0	1.7809602349870172e-07	0.0	0.0	0.0	5.3091316214427764e-08	0.0
TTTGAAAACGTAAGGGTTGTTAAGATGCATAAAGAAAAAAGAAAGTTTGTTT	0.0	1.7029555133525336e-07	0.0	0.0	0.0	0.0	0.0	0.0	0.0	0.0	0.0
ACTGGAACTCCGATGGGCTTCAAGTACCCTCAACCCTTAACGCAGTTCGCGC	0.0	0.0	0.0	0.0	0.0	0.0	0.0	0.0	2.117107819008452e-07	5.3091316214427764e-08	6.476516152431286e-08
AACAGAAGCAGAAATGGGTTTTCGGGGCATAAAGAAAAAAGAAAGTTTGTTT	0.0	0.0	0.0	0.0	0.0	0.0	0.0	0.0	0.0	0.0	5.181212921945029e-07
TATAAAACGTCAAACTGGATTTCTGGGCATAAAGAAAAAAGAAAGTTTGTTT	7.041387869620053e-07	0.0	2.732591841500927e-07	0.0	0.0	4.4524005874675434e-07	1.062745334760529e-07	2.473437344121917e-07	5.292769547521131e-07	1.592739486432833e-07	0.0
TATATATGCTCTAAGCGCTTTATGATGCATAAAGAAAAAAGAAAGTTTGTTT	0.0	1.7029555133525336e-07	0.0	0.0	0.0	0.0	0.0	0.0	0.0	0.0	0.0
TTTTAAAAATGGATTATAATGGCACACCCTCAACCCTTAACGCAGTTCGCGC	0.0	1.7029555133525336e-07	0.0	0.0	0.0	0.0	0.0	0.0	0.0	0.0	0.0
AATCGAACTATTAAACTGCTTACGTATCAACAAGCACTAAGTCGTTTAGTAT	0.0	0.0	0.0	4.5763716804601545e-07	4.1081066336309156e-07	3.5619204699740345e-07	1.062745334760529e-07	0.0	1.058553909504226e-07	0.0	6.476516152431286e-08
TTATGAATGGCCAACACTATTGTATAGAGTGAAACAGAAACTTGATTGATTC	0.0	0.0	0.0	0.0	0.0	0.0	0.0	2.473437344121917e-07	0.0	0.0	0.0
CCCGGAATACAAGAAGGGGGTTGAAGGCATAAAGAAAAAAGAAAGTTTGTTT	0.0	1.7029555133525336e-07	0.0	0.0	0.0	0.0	0.0	0.0	0.0	0.0	0.0
CGGGAAATGGTTTAAACAATTAATTCACATTAACGACCAAAACTTTTTAATT	0.0	1.7029555133525336e-07	0.0	0.0	0.0	0.0	0.0	0.0	0.0	0.0	0.0
AAATCAAGGGTAAAATATTTTGACACGCATAAAGAAAAAAGAAAGTTTGTTT	0.0	1.7029555133525336e-07	0.0	0.0	0.0	0.0	0.0	0.0	0.0	0.0	0.0
TATCAAATTGAGAAATAAATTTGAGAAAGAGAACAGATAACCTAATTTGAGT	4.0236502112114584e-07	3.405911026705067e-07	3.643455788667903e-07	1.830548672184062e-07	5.751349287083282e-07	6.233360822454561e-07	0.0	2.473437344121917e-07	2.117107819008452e-07	1.592739486432833e-07	6.476516152431286e-08
GGTGGAAGGAGGGAGGAAATTGGGCAGCATAAAGAAAAAAGAAAGTTTGTTT	0.0	0.0	0.0	0.0	0.0	3.5619204699740345e-07	2.125490669521058e-07	1.6489582294146112e-07	0.0	0.0	0.0
TATTAAACGTTCAAATTCGTTAAAAAAACCAAACATATAATAAAATTCACTA	0.0	1.7029555133525336e-07	0.0	0.0	0.0	0.0	0.0	0.0	0.0	0.0	0.0
ATCATAATACTGAATAGGCTTAACGGCCCTCAACCCTTAACGCAGTTCGCGC	0.0	0.0	0.0	0.0	0.0	0.0	0.0	3.2979164588292224e-07	2.117107819008452e-07	5.3091316214427764e-08	0.0
CAAAAAAAAGCTAAACAAATTTAATAGCATAAAGAAAAAAGAAAGTTTGTTT	0.0	1.7029555133525336e-07	0.0	0.0	0.0	0.0	0.0	0.0	0.0	0.0	0.0
AAAAGGACTCCTAAAATTTTCACGTAATTTCAAAAGGGAAACCTATTGTATA	0.0	1.7029555133525336e-07	0.0	9.15274336092031e-08	0.0	0.0	0.0	0.0	0.0	0.0	0.0
ACCCCAAAGGAGAAGAGGGTTGTGGTGCATAAAGAAAAAAGAAAGTTTGTTT	4.0236502112114584e-07	3.405911026705067e-07	9.108639471669758e-08	0.0	0.0	0.0	0.0	0.0	0.0	0.0	0.0
GTGTTAAAGAGTCTATATTGTGGAGAGCATAAAGAAAAAAGAAAGTTTGTTT	0.0	1.7029555133525336e-07	0.0	0.0	0.0	0.0	0.0	0.0	0.0	0.0	0.0
TTACAAAAATTTAGGCATTTATTCCACTGCGAATAACTAAAATAATTCCAAG	2.0118251056057292e-07	1.7029555133525336e-07	1.8217278943339516e-07	1.830548672184062e-07	1.6432426534523664e-07	1.7809602349870172e-07	1.062745334760529e-07	8.244791147073056e-08	1.058553909504226e-07	1.592739486432833e-07	0.0
CATCGAAACTATAATTTTTTTTGAGAGCATAAAGAAAAAAGAAAGTTTGTTT	4.0236502112114584e-07	0.0	0.0	9.15274336092031e-08	8.216213267261832e-08	0.0	1.062745334760529e-07	0.0	0.0	1.0618263242885553e-07	0.0
AATATAAAGCCGAATGGCTTCAGGCCGCATAAAGAAAAAAGAAAGTTTGTTT	0.0	1.7029555133525336e-07	0.0	0.0	0.0	0.0	0.0	0.0	0.0	0.0	0.0
CTCAAAACCCGAAAGGGCCTTCTATAGCATAAAGAAAAAAGAAAGTTTGTTT	0.0	1.7029555133525336e-07	0.0	0.0	0.0	0.0	0.0	0.0	0.0	0.0	0.0
GACGAAAACGGTAAATAAGTTGGTAGTCACAAAATTACAACACTGTTTCGTT	0.0	0.0	0.0	2.7458230082760926e-07	0.0	0.0	0.0	0.0	0.0	0.0	0.0
AATCGAAGGAGAAAGCTGTTTGTGTAAACCAAACATATAATAAAATTCACTA	2.7159638925677342e-06	8.514777566762668e-07	1.8217278943339515e-06	1.5559663713564525e-06	8.216213267261831e-07	9.795281292428596e-07	1.5941180021407936e-06	1.8138540523560724e-06	5.292769547521131e-07	4.247305297154221e-07	3.8859096914587716e-07
TGCGTAAGATGCAATCGTGTTTCCCAGCATAAAGAAAAAAGAAAGTTTGTTT	5.331336529855182e-06	3.405911026705067e-06	5.283010893568459e-06	3.4780424771497175e-06	5.669187154410663e-06	5.520976728459754e-06	4.250981339042116e-06	5.1117705111852954e-06	3.175661728512678e-06	1.592739486432833e-06	1.2305380689619443e-06
ACACGAAAGACAAAGTTTTTTGTATTTCCTAAAACACAAACCCCATTCTGGG	0.0	0.0	0.0	0.0	0.0	0.0	0.0	2.473437344121917e-07	1.058553909504226e-07	0.0	0.0
GCTAAAAGATTAAATTCTATTCTCGATCACAAAATTACAACACTGTTTCGTT	0.0	0.0	0.0	0.0	0.0	0.0	0.0	2.473437344121917e-07	0.0	0.0	0.0
GCATAAATAGGTAACGGATTTGAGTTTCAACAAGCACTAAGTCGTTTAGTAT	2.213007616166302e-06	1.0217733080115201e-06	2.3682462626341367e-06	3.203460176322108e-06	2.9578367762142594e-06	2.6714403524805262e-06	1.8066670690928997e-06	2.8032289900048387e-06	2.2229632099588747e-06	3.185478972865666e-07	3.238258076215643e-07
ATACGAAACCGTAAAGGAGTTGAGTAGTTGGAAGTCTCAAGATTTTTTGTTC	0.0	3.405911026705067e-07	0.0	0.0	0.0	0.0	0.0	0.0	0.0	0.0	0.0
TTACCAATCAATAAGGATTTTATATTTCAACAAGCACTAAGTCGTTTAGTAT	0.0	5.108866540057601e-07	0.0	2.7458230082760926e-07	0.0	8.904801174935086e-08	0.0	0.0	0.0	0.0	0.0
CTCTAAATGGGAAAATAGTTTTAGGTGCATAAAGAAAAAAGAAAGTTTGTTT	0.0	1.7029555133525336e-07	0.0	0.0	0.0	0.0	0.0	0.0	0.0	0.0	0.0
CCTACAATAGACAATTTATTTTGGGAGCATAAAGAAAAAAGAAAGTTTGTTT	5.029562764014323e-07	5.108866540057601e-07	0.0	0.0	0.0	0.0	0.0	0.0	0.0	0.0	0.0
CGCCAAACTTTCGGCAAAACTTTCGAGCATAAAGAAAAAAGAAAGTTTGTTT	0.0	1.7029555133525336e-07	0.0	0.0	0.0	0.0	0.0	0.0	0.0	0.0	0.0
GTTACAAGTCGGAATGCGCTTCCTTGAACCAAACATATAATAAAATTCACTA	0.0	1.7029555133525336e-07	0.0	0.0	0.0	0.0	0.0	0.0	0.0	0.0	0.0
AGAACAACCAGGAATACAGTTCCAGAGATATAAACCGAAACCATCTTCGGCA	4.0236502112114584e-07	0.0	1.8217278943339516e-07	9.15274336092031e-08	8.216213267261832e-08	0.0	1.062745334760529e-07	0.0	0.0	0.0	0.0
TACCTAAATAGCAAATGATTTAGATGGCATAAAGAAAAAAGAAAGTTTGTTT	1.8106425950451563e-06	1.0217733080115201e-06	3.279110209801113e-06	1.6474938049656555e-06	3.122161041559496e-06	2.9385843877285787e-06	2.6568633369013226e-06	1.6489582294146112e-06	6.351323457025357e-07	1.0618263242885553e-06	8.419470998160672e-07
GGCAAAACCGCAAATGAGGTTATGTCGCATAAAGAAAAAAGAAAGTTTGTTT	2.7159638925677342e-06	2.5544332700288002e-06	1.6395551049005565e-06	4.5763716804601545e-07	9.037834593988015e-07	8.014321057441578e-07	4.250981339042116e-07	1.2367186720609583e-06	1.4819754733059166e-06	2.1236526485771106e-07	6.476516152431286e-08
TTACAAAAGTGCAACTACATTTAATTGCCAAAATTGGCAACCCCATTTTACG	0.0	0.0	0.0	0.0	0.0	0.0	0.0	3.2979164588292224e-07	0.0	0.0	0.0
ACCGTAAGCGAAAAGAATTTTTGCACTCAACAAGCACTAAGTCGTTTAGTAT	2.0118251056057292e-07	0.0	9.108639471669758e-08	1.830548672184062e-07	0.0	0.0	0.0	0.0	0.0	0.0	0.0
TTGTTAAAAATAAACCCGCTTAAGTCGCATAAAGAAAAAAGAAAGTTTGTTT	1.0059125528028646e-06	6.811822053410134e-07	1.3662959207504635e-06	9.152743360920309e-07	4.1081066336309156e-07	4.4524005874675434e-07	3.188236004281587e-07	8.244791147073056e-08	4.234215638016904e-07	3.185478972865666e-07	1.9429548457293858e-07
AATTTGAAAGCATGTTTTTTTATAACGCATAAAGAAAAAAGAAAGTTTGTTT	0.0	1.7029555133525336e-07	0.0	9.15274336092031e-08	8.216213267261832e-08	8.904801174935086e-08	0.0	0.0	0.0	0.0	0.0
TGCAAAATGATCAATGTATTTGAAATAACCAAACATATAATAAAATTCACTA	0.0	1.7029555133525336e-07	0.0	0.0	0.0	0.0	0.0	0.0	0.0	0.0	0.0
TCACTAACCCATAAGCTGCTTGCCGGGCATAAAGAAAAAAGAAAGTTTGTTT	9.053212975225781e-07	1.0217733080115201e-06	4.5543197358348786e-07	3.661097344368124e-07	0.0	2.671440352480526e-07	4.250981339042116e-07	4.946874688243834e-07	3.1756617285126784e-07	0.0	0.0
GCGTTAATCTGAAAGGGTTTTAGGTGAACCAAACATATAATAAAATTCACTA	0.0	1.7029555133525336e-07	0.0	1.830548672184062e-07	0.0	0.0	0.0	0.0	0.0	0.0	0.0
TTCATAAAATGTAACACTTTTTCAGAGCATAAAGAAAAAAGAAAGTTTGTTT	1.0059125528028646e-06	1.0217733080115201e-06	1.4573823154671612e-06	1.006801769701234e-06	9.037834593988015e-07	8.014321057441578e-07	3.188236004281587e-07	8.244791147073056e-07	1.4819754733059166e-06	4.247305297154221e-07	9.0671226134038e-07
CTAAAAAACGCGAAGCACTTTCTTACGCATAAAGAAAAAAGAAAGTTTGTTT	0.0	0.0	2.732591841500927e-07	1.830548672184062e-07	0.0	0.0	0.0	0.0	0.0	0.0	0.0
CCACCAATAGTAATGATGGTTAGCTGGCATAAAGAAAAAAGAAAGTTTGTTT	0.0	0.0	0.0	0.0	0.0	0.0	0.0	0.0	0.0	0.0	1.9429548457293858e-07
CTTCAAAAAATAAAAGTACTTTCATCGCATAAAGAAAAAAGAAAGTTTGTTT	4.0236502112114584e-07	5.108866540057601e-07	0.0	5.491646016552185e-07	0.0	8.904801174935086e-08	0.0	0.0	0.0	0.0	0.0
CAGTGAAAAATAAACCCAATTTTCCATCCTAAAACACAAACCCCATTCTGGG	0.0	1.7029555133525336e-07	9.108639471669758e-08	0.0	8.216213267261832e-08	8.904801174935086e-08	0.0	4.946874688243834e-07	0.0	0.0	0.0
GGCCTAACCGTTAAGCGCGTTCATCATCAACAAGCACTAAGTCGTTTAGTAT	4.0236502112114584e-07	0.0	9.108639471669758e-08	0.0	0.0	0.0	0.0	0.0	0.0	0.0	0.0
TAAAGAAACCCTAACAATATTATCGGGCATAAAGAAAAAAGAAAGTTTGTTT	7.041387869620053e-07	6.811822053410134e-07	9.108639471669758e-08	0.0	1.6432426534523664e-07	1.7809602349870172e-07	4.250981339042116e-07	4.122395573536528e-07	4.234215638016904e-07	0.0	0.0
TTTCCAAGAAGGAATAGTTTTTTGTGGCATAAAGAAAAAAGAAAGTTTGTTT	0.0	1.7029555133525336e-07	0.0	0.0	0.0	0.0	0.0	0.0	0.0	5.3091316214427764e-08	0.0
TTGGCAAGATTAAATATGGTTTTCGGATTTCAAAAGGGAAACCTATTGTATA	5.029562764014323e-07	1.7029555133525336e-07	3.643455788667903e-07	7.322194688736248e-07	9.859455920714199e-07	6.233360822454561e-07	5.313726673802645e-07	2.473437344121917e-07	6.351323457025357e-07	5.309131621442776e-07	3.8859096914587716e-07
GCAGGAATTGTTAAACTTTTTGCCCGATTTCAAAAGGGAAACCTATTGTATA	0.0	1.7029555133525336e-07	0.0	0.0	1.6432426534523664e-07	2.671440352480526e-07	0.0	0.0	2.117107819008452e-07	5.3091316214427764e-08	0.0
TTATTAACTAATAATCCGTTTTCTTTGCATAAAGAAAAAAGAAAGTTTGTTT	1.5088688292042971e-06	1.0217733080115201e-06	1.912814289050649e-06	1.922076105793265e-06	2.4648639801785497e-07	1.0685761409922105e-06	3.188236004281587e-07	7.420312032365751e-07	8.468431276033808e-07	1.4334655377895496e-06	5.828864537188157e-07
GGAACAAGCTGTAACAGACTTTGATTTCCCTAAGAGTAAACCAAGTTGTATC	0.0	3.405911026705067e-07	0.0	0.0	0.0	0.0	0.0	0.0	0.0	0.0	0.0
GTTTCAAACGGAAAATGATTTTCGCTTCAACAAGCACTAAGTCGTTTAGTAT	0.0	0.0	0.0	0.0	0.0	0.0	2.125490669521058e-07	0.0	0.0	0.0	0.0
CAGCTAACCTTTAGCGAGATTATTAGATCCAAACGCATAATTACTTTTAACC	0.0	1.7029555133525336e-07	0.0	0.0	0.0	0.0	0.0	0.0	0.0	0.0	0.0
AAAAAAACATCAAAAATCTTCTTGCAGCATAAAGAAAAAAGAAAGTTTGTTT	0.0	1.7029555133525336e-07	0.0	0.0	0.0	0.0	0.0	0.0	0.0	0.0	0.0
TCGCTAATTTAGAAAAACATTTATAAGCATAAAGAAAAAAGAAAGTTTGTTT	2.0118251056057292e-07	3.405911026705067e-07	1.8217278943339516e-07	4.5763716804601545e-07	0.0	0.0	0.0	1.6489582294146112e-07	1.058553909504226e-07	0.0	0.0
TATTTAAATGGTAAAGGATTTCTTAAACATTAACGACCAAAACTTTTTAATT	2.0118251056057292e-07	0.0	0.0	9.15274336092031e-08	1.6432426534523664e-07	3.5619204699740345e-07	0.0	4.946874688243834e-07	3.1756617285126784e-07	3.716392135009944e-07	0.0
GTGACAACAGCAAAAAAAGTTAGGGCGCATAAAGAAAAAAGAAAGTTTGTTT	8.047300422422917e-07	8.514777566762668e-07	1.275209526033766e-06	4.5763716804601545e-07	4.1081066336309156e-07	2.671440352480526e-07	5.313726673802645e-07	1.6489582294146112e-07	1.1644093004546486e-06	5.840044783587055e-07	6.476516152431286e-08
CTAAAAAAAATTAAAAACCTTATTCGGCATAAAGAAAAAAGAAAGTTTGTTT	1.2070950633634375e-06	8.514777566762668e-07	1.6395551049005565e-06	1.5559663713564525e-06	4.929727960357099e-07	3.5619204699740345e-07	1.062745334760529e-07	4.946874688243834e-07	0.0	5.3091316214427764e-08	3.238258076215643e-07
ACGTGAATGTTTAATCTGTTTTACAGAACCAAACATATAATAAAATTCACTA	3.5206939348100263e-06	3.2356154753698136e-06	3.643455788667903e-06	2.2881858402300773e-06	1.561080520779748e-06	2.04810427023507e-06	1.4878434686647408e-06	1.8138540523560724e-06	1.9053970371076068e-06	1.592739486432833e-06	4.5335613067019e-07
AGTTGAACGTTCAAGCCTATTGGACTACTAAAAGTCCAAAATATTTTTGATA	2.0118251056057292e-07	0.0	1.8217278943339516e-07	9.15274336092031e-08	0.0	0.0	0.0	0.0	0.0	0.0	0.0
TTTTAAACCATAAATTTCCTTCTTGCGCATAAAGAAAAAAGAAAGTTTGTTT	0.0	0.0	0.0	0.0	0.0	0.0	2.125490669521058e-07	0.0	0.0	5.3091316214427764e-08	3.238258076215643e-07
TAAATAATATTGAAAGGTCTTACTATGCATAAAGAAAAAAGAAAGTTTGTTT	2.8165551478480213e-06	3.916797680710827e-06	2.8236782362176248e-06	4.484844246850951e-06	2.4648639801785496e-06	4.3633525757181925e-06	3.400785071233693e-06	2.5558852555926477e-06	2.5405293828101427e-06	3.7163921350099434e-06	1.489598715059196e-06
AAGATAAACGGCAACATGCTTTGACTGATATAAACCGAAACCATCTTCGGCA	3.017737658408594e-07	1.7029555133525336e-07	3.643455788667903e-07	0.0	2.4648639801785497e-07	8.904801174935086e-08	0.0	8.244791147073056e-08	0.0	0.0	0.0
AGGGGAAGGAGTAAGGGGCTTGTCCTTCAACAAGCACTAAGTCGTTTAGTAT	1.911233850325443e-06	1.1920688593467736e-06	1.275209526033766e-06	1.4644389377472495e-06	5.094052225702336e-06	2.582392340731175e-06	3.0819614708055344e-06	1.8963019638268028e-06	4.3400710289673266e-06	1.0087350080741276e-06	5.181212921945029e-07
CCCCAAATTGATAATGGATTTCAAGTGATATAAACCGAAACCATCTTCGGCA	0.0	0.0	0.0	0.0	2.4648639801785497e-07	0.0	0.0	8.244791147073056e-08	0.0	0.0	0.0
AAATGAATGTTCAACGTCTTTTTCGTGCATAAAGAAAAAAGAAAGTTTGTTT	0.0	3.405911026705067e-07	2.732591841500927e-07	9.15274336092031e-08	0.0	0.0	0.0	0.0	0.0	0.0	0.0
GGGTTAAAGATGAACCTAATTTCGTTGATATAAACCGAAACCATCTTCGGCA	4.0236502112114584e-07	5.108866540057601e-07	9.108639471669758e-08	0.0	0.0	0.0	0.0	8.244791147073056e-08	0.0	0.0	0.0
ATATCAACCAGTAAAATTATTCACGCCCCTCAACCCTTAACGCAGTTCGCGC	0.0	0.0	0.0	0.0	0.0	0.0	0.0	0.0	5.292769547521131e-07	4.778218459298498e-07	1.2953032304862572e-06
AACACAATGAATAACGCAATTTTCTTCGACAAATTAAAAAGCATGTTATGTG	0.0	3.405911026705067e-07	0.0	0.0	0.0	0.0	0.0	0.0	0.0	0.0	0.0
CCAAAAACGATAAATTATGTTATTTGTCAACAAGCACTAAGTCGTTTAGTAT	6.337249082658047e-06	4.4276843347165874e-06	6.649306814318923e-06	7.596776989563856e-06	6.408646348464229e-06	7.301936963446772e-06	1.094627694803345e-05	6.101145448834061e-06	5.8220465022732425e-06	2.6014744945069602e-06	7.124167767674415e-07
TTGAGAAATTAAAAGCATTTTACTATTCAACAAGCACTAAGTCGTTTAGTAT	5.029562764014323e-07	1.7029555133525336e-07	1.1841231313170683e-06	1.6474938049656555e-06	9.037834593988015e-07	6.233360822454561e-07	4.250981339042116e-07	1.6489582294146112e-07	1.058553909504226e-07	1.0618263242885553e-07	6.476516152431286e-08
AAGGCAAAATCAAAACCCATTAGAAGCCCTCAACCCTTAACGCAGTTCGCGC	0.0	1.7029555133525336e-07	0.0	0.0	0.0	0.0	0.0	0.0	0.0	0.0	0.0
TTCAGAATTACAAAACATGTTATAAAGATATAAACCGAAACCATCTTCGGCA	1.0059125528028646e-06	0.0	1.8217278943339516e-07	0.0	0.0	0.0	0.0	0.0	0.0	0.0	0.0
CGTTTAATTGTTAATTAATTGGTGAAGCATAAAGAAAAAAGAAAGTTTGTTT	0.0	1.7029555133525336e-07	0.0	0.0	0.0	0.0	0.0	0.0	0.0	0.0	0.0
CTACGAAATGTAAAGAAATTTTGCATTCAACAAGCACTAAGTCGTTTAGTAT	9.053212975225781e-07	1.0217733080115201e-06	1.8217278943339515e-06	1.6474938049656555e-06	1.7254047861249846e-06	1.0685761409922105e-06	7.439217343323704e-07	8.244791147073056e-07	8.468431276033808e-07	5.3091316214427764e-08	6.476516152431286e-08
TAACCAATAGAAAACACCTTTAAGTAACATTAACGACCAAAACTTTTTAATT	0.0	0.0	0.0	0.0	0.0	0.0	2.125490669521058e-07	8.244791147073056e-08	2.117107819008452e-07	0.0	6.476516152431286e-08
TAAAAAAAAGAAAAGAGCATCTTAGTGCATAAAGAAAAAAGAAAGTTTGTTT	0.0	1.7029555133525336e-07	0.0	0.0	0.0	0.0	0.0	0.0	0.0	0.0	0.0
CTTGAAAGCGGTAATATTTTTGAATTGCATAAAGAAAAAAGAAAGTTTGTTT	0.0	1.7029555133525336e-07	0.0	0.0	0.0	0.0	0.0	0.0	0.0	0.0	0.0
CCATAAAATCTCAAATTTCTTACATACCCTCAACCCTTAACGCAGTTCGCGC	0.0	1.7029555133525336e-07	0.0	0.0	0.0	0.0	0.0	0.0	0.0	0.0	0.0
AAGGAAATCACAAAGCTTCTTGGATTGCATAAAGAAAAAAGAAAGTTTGTTT	0.0	1.7029555133525336e-07	0.0	0.0	0.0	0.0	0.0	0.0	0.0	0.0	0.0
AAATAAAAAAGGAAGTTACTTTCACTGCATAAAGAAAAAAGAAAGTTTGTTT	3.017737658408594e-07	5.108866540057601e-07	2.732591841500927e-07	4.5763716804601545e-07	3.286485306904733e-07	3.5619204699740345e-07	9.564708012844762e-07	2.473437344121917e-07	2.117107819008452e-07	2.654565810721388e-07	2.5906064609725146e-07
TCGCAAACCTGGAAGGCCGTTGGGTGGCATAAAGAAAAAAGAAAGTTTGTTT	4.0236502112114584e-07	5.108866540057601e-07	2.732591841500927e-07	6.406920352644215e-07	4.929727960357099e-07	7.123840939948069e-07	2.125490669521058e-07	4.122395573536528e-07	6.351323457025357e-07	8.494610594308442e-07	5.828864537188157e-07
TCATTAACTATTAATCGGTTTAACCAGATATAAACCGAAACCATCTTCGGCA	3.017737658408594e-07	8.514777566762668e-07	0.0	0.0	8.216213267261832e-08	0.0	0.0	0.0	1.058553909504226e-07	0.0	0.0
CATGAAAGCATAAACCCGCTTCAAGATCAACAAGCACTAAGTCGTTTAGTAT	1.307686318643724e-06	6.811822053410134e-07	1.1841231313170683e-06	2.928877875494499e-06	1.2324319900892748e-06	1.7809602349870174e-06	3.188236004281587e-07	7.420312032365751e-07	5.292769547521131e-07	3.185478972865666e-07	0.0
GTTATAATAATGAAAATTCTTAGCTAAACCAAACATATAATAAAATTCACTA	0.0	1.7029555133525336e-07	0.0	0.0	0.0	0.0	0.0	0.0	0.0	0.0	0.0
TTTTGAACAGGGAAGCGTATTGTTGGGCATAAAGAAAAAAGAAAGTTTGTTT	2.0118251056057292e-07	0.0	0.0	0.0	0.0	0.0	0.0	0.0	0.0	0.0	0.0
AGTAGAAGCCGGAAATGCTTTGTTCTACATTAACGACCAAAACTTTTTAATT	2.0118251056057292e-07	1.7029555133525336e-07	9.108639471669758e-08	1.830548672184062e-07	4.929727960357099e-07	3.5619204699740345e-07	5.313726673802645e-07	2.473437344121917e-07	1.058553909504226e-07	1.592739486432833e-07	6.476516152431286e-08
AATCTAAATAATAAGTGCGTTAACGAGCATAAAGAAAAAAGAAAGTTTGTTT	0.0	1.7029555133525336e-07	9.108639471669758e-08	9.15274336092031e-08	8.216213267261832e-08	8.904801174935086e-08	0.0	0.0	1.058553909504226e-07	0.0	0.0
TAGGGAAACTCAAACATTGTTTAATTGCATAAAGAAAAAAGAAAGTTTGTTT	0.0	1.7029555133525336e-07	0.0	0.0	0.0	0.0	0.0	0.0	0.0	0.0	0.0
ATATCAACCTGGAACCAGATTTCATCGCATAAAGAAAAAAGAAAGTTTGTTT	0.0	0.0	0.0	0.0	2.4648639801785497e-07	0.0	0.0	0.0	0.0	0.0	0.0
AGGTCAAAGTATAAACGCTTTACAATGCATAAAGAAAAAAGAAAGTTTGTTT	0.0	1.7029555133525336e-07	0.0	0.0	0.0	0.0	0.0	0.0	0.0	0.0	0.0
TTAGCAACTTTCAACACTTTTAGTCCGCATAAAGAAAAAAGAAAGTTTGTTT	4.0236502112114584e-07	3.405911026705067e-07	3.643455788667903e-07	6.406920352644215e-07	1.4789183881071297e-06	9.795281292428596e-07	4.250981339042116e-07	4.122395573536528e-07	1.587830864256339e-06	3.716392135009944e-07	2.5906064609725146e-07
CGAGAAACATGAAAGTCACTTGTTGGGCATAAAGAAAAAAGAAAGTTTGTTT	0.0	3.405911026705067e-07	0.0	0.0	0.0	0.0	0.0	8.244791147073056e-08	0.0	0.0	0.0
TCTAAAAATGCAAAATTTCTTAACAGGCATAAAGAAAAAAGAAAGTTTGTTT	0.0	1.7029555133525336e-07	0.0	0.0	0.0	0.0	0.0	0.0	0.0	5.3091316214427764e-08	0.0
CAGGAAAGAAAAAATATGTTTTGTAATCAACAAGCACTAAGTCGTTTAGTAT	0.0	1.7029555133525336e-07	0.0	0.0	0.0	0.0	0.0	0.0	0.0	0.0	0.0
CAAGTAAAAACAAAACTAGTTACACAGATATAAACCGAAACCATCTTCGGCA	2.0118251056057292e-07	3.405911026705067e-07	0.0	9.15274336092031e-08	8.216213267261832e-08	0.0	0.0	0.0	0.0	0.0	0.0
GATAGAAGCCGTAAGTCAATTATTGGATTTCAAAAGGGAAACCTATTGTATA	6.035475316817188e-07	1.7029555133525336e-07	2.732591841500927e-07	7.322194688736248e-07	7.394591940535648e-07	8.904801174935087e-07	3.188236004281587e-07	3.2979164588292224e-07	1.058553909504226e-07	1.0618263242885553e-07	6.476516152431286e-08
GAAATAATGCGAAAATAAGTTGACTAACATTAACGACCAAAACTTTTTAATT	4.0236502112114584e-07	1.7029555133525336e-07	1.5484687101838587e-06	2.196658406620874e-06	1.6432426534523662e-06	1.4247681879896138e-06	2.019216136045005e-06	1.4016144950024194e-06	1.0585539095042261e-06	6.90187110787561e-07	1.2953032304862573e-07
ACAAAAAACACGAAAGTTCTATTATTTCAACAAGCACTAAGTCGTTTAGTAT	0.0	0.0	0.0	0.0	0.0	0.0	0.0	0.0	0.0	0.0	1.9429548457293858e-07
GACCCAACTAACAAGATTTTTCGGGAAACCAAACATATAATAAAATTCACTA	3.017737658408594e-07	0.0	0.0	1.830548672184062e-07	8.216213267261832e-08	1.7809602349870172e-07	1.062745334760529e-07	0.0	0.0	0.0	0.0
TGAACAAAAGAGAATTTTGTTTTTATATTTCAAAAGGGAAACCTATTGTATA	0.0	1.7029555133525336e-07	0.0	0.0	0.0	0.0	0.0	0.0	0.0	0.0	0.0
GTTTAAAAATATAAAGAAATTAAAACACAAGAAACGGCAATTAAATTTTGAG	7.041387869620053e-07	0.0	3.643455788667903e-07	4.5763716804601545e-07	0.0	1.7809602349870172e-07	0.0	0.0	0.0	0.0	0.0
ACTTTAATCGACAATTCTCTTACGAAGCATAAAGAAAAAAGAAAGTTTGTTT	0.0	1.7029555133525336e-07	0.0	0.0	0.0	0.0	0.0	0.0	0.0	0.0	0.0
ACTTTAAACCCTAAAGGGCTTTTTAGAACCAAACATATAATAAAATTCACTA	0.0	1.7029555133525336e-07	0.0	0.0	0.0	0.0	0.0	0.0	0.0	0.0	0.0
AACCGAAAGGGAAAGGATGTTAGTACGCCAAAATTGGCAACCCCATTTTACG	0.0	0.0	0.0	0.0	0.0	0.0	0.0	4.122395573536528e-07	0.0	0.0	0.0
GTGGCAAACGGTAAAAAGCTTCAAGTGCATAAAGAAAAAAGAAAGTTTGTTT	8.047300422422917e-07	8.514777566762668e-07	7.286911577335806e-07	7.322194688736248e-07	4.929727960357099e-07	8.904801174935086e-08	2.125490669521058e-07	1.6489582294146112e-07	6.351323457025357e-07	0.0	0.0
ATTGCAACCTCGAAGGATGTTTTAAGACTAAAAGTCCAAAATATTTTTGATA	0.0	1.7029555133525336e-07	0.0	0.0	0.0	0.0	0.0	0.0	0.0	0.0	0.0
GCGCGAACGGGCAACAAAGTTTAGAGCTGCGAATAACTAAAATAATTCCAAG	0.0	1.7029555133525336e-07	0.0	0.0	0.0	0.0	0.0	0.0	0.0	0.0	0.0
AGCGCAAATGAAAATCTCCTTTGTATGCATAAAGAAAAAAGAAAGTTTGTTT	4.727788998173464e-06	4.4276843347165874e-06	3.825628578101298e-06	6.22386548542581e-06	4.354593031648771e-06	5.16478468146235e-06	3.5070596047097457e-06	3.380364370299953e-06	3.9166494651656365e-06	3.875666083653227e-06	7.771819382917543e-07
TGAAAAAATTGGAAGGTTTGTTGTTAGCATAAAGAAAAAAGAAAGTTTGTTT	0.0	1.7029555133525336e-07	0.0	0.0	0.0	0.0	0.0	0.0	0.0	0.0	0.0
AATTTAAACCTAAAATCAATAAGACAACATTAACGACCAAAACTTTTTAATT	0.0	1.7029555133525336e-07	0.0	0.0	0.0	0.0	0.0	0.0	0.0	0.0	0.0
CAATAAATAAGTAAAGATATTAGCCAGCATAAAGAAAAAAGAAAGTTTGTTT	3.017737658408594e-07	6.811822053410134e-07	2.732591841500927e-07	1.006801769701234e-06	6.572970613809466e-07	1.1576241527415613e-06	1.2752944017126349e-06	6.595832917658445e-07	6.351323457025357e-07	1.592739486432833e-07	6.476516152431286e-08
CGCCGAAGGCGGAACCAGATTGGTGGATTTCAAAAGGGAAACCTATTGTATA	0.0	1.7029555133525336e-07	0.0	0.0	0.0	0.0	0.0	0.0	0.0	0.0	0.0
CAGAAAATATTTAATTATATTCACCTATTTCAAAAGGGAAACCTATTGTATA	0.0	1.7029555133525336e-07	0.0	0.0	0.0	0.0	0.0	0.0	0.0	0.0	0.0
CTGGTAAATTGGTAATTCTTTTGTCTATTTCAAAAGGGAAACCTATTGTATA	0.0	0.0	2.732591841500927e-07	9.15274336092031e-08	0.0	0.0	0.0	0.0	0.0	0.0	0.0
ACCCTAACCGTCAAGCATATTTTAACAACCAAACATATAATAAAATTCACTA	6.337249082658047e-06	6.130639848069121e-06	6.831479603752318e-06	6.22386548542581e-06	3.368647439577351e-06	5.075736669712999e-06	4.250981339042116e-06	3.0505727244170305e-06	3.0698063375622556e-06	1.8051047512905442e-06	7.124167767674415e-07
ATTCTAAAAGGCAAAAGGGGTTTTTAGCCAAAATTGGCAACCCCATTTTACG	0.0	0.0	0.0	0.0	0.0	0.0	0.0	2.473437344121917e-07	0.0	0.0	0.0
GCAAGAACGAGTAAAAGACTTTTTGTCCCCAAATAGGCAAAGCTTTTCCCAA	9.053212975225781e-07	1.7029555133525336e-07	9.108639471669758e-08	1.098329203310437e-06	8.216213267261832e-08	1.7809602349870172e-07	0.0	8.244791147073056e-08	0.0	0.0	0.0
GTGGCAATACGGAAATAATTTCCCTTTCGTAAACGATGAATGTGTTTCATGA	0.0	1.7029555133525336e-07	0.0	0.0	0.0	0.0	0.0	8.244791147073056e-08	0.0	0.0	0.0
GATTCAAGATTCAAAAGATTTCTCAGATTTCAAAAGGGAAACCTATTGTATA	0.0	1.7029555133525336e-07	0.0	0.0	0.0	0.0	0.0	0.0	0.0	0.0	0.0
AAAGTAAACGTGAATTGGGGTTCTGAGCATAAAGAAAAAAGAAAGTTTGTTT	0.0	1.7029555133525336e-07	0.0	0.0	0.0	0.0	0.0	0.0	0.0	0.0	0.0
TACTTAACAGGTAAAAACGTTTTTGTGCATAAAGAAAAAAGAAAGTTTGTTT	1.2070950633634375e-06	8.514777566762668e-07	9.108639471669757e-07	9.152743360920309e-07	9.859455920714199e-07	1.6028642114883156e-06	1.4878434686647408e-06	2.061197786768264e-06	2.0112524280580293e-06	1.4865568540039775e-06	1.878189684205073e-06
AGATCAACTAGGAAGGGATTTCCAGAACTAAAAGTCCAAAATATTTTTGATA	3.017737658408594e-07	0.0	2.732591841500927e-07	2.7458230082760926e-07	8.216213267261832e-08	4.4524005874675434e-07	2.125490669521058e-07	8.244791147073056e-08	7.409877366529583e-07	3.185478972865666e-07	1.2953032304862573e-07
TTTACAAGTATTAAGAGAATTAAGAGGCATAAAGAAAAAAGAAAGTTTGTTT	4.0236502112114584e-07	8.514777566762668e-07	1.8217278943339516e-07	3.661097344368124e-07	1.6432426534523664e-07	4.4524005874675434e-07	2.125490669521058e-07	1.6489582294146112e-07	1.058553909504226e-07	5.3091316214427764e-08	0.0
CTCTCAATCAGCAATAACCTTGCAATTCGTAAACGATGAATGTGTTTCATGA	0.0	0.0	0.0	0.0	0.0	0.0	0.0	3.2979164588292224e-07	0.0	0.0	0.0
AATCTAACTATTAAAGCCGTTGACATAAGAGAACAGATAACCTAATTTGAGT	2.0118251056057292e-07	3.405911026705067e-07	9.108639471669758e-08	0.0	0.0	0.0	0.0	0.0	0.0	0.0	0.0
ACCTGAATATTCAACCCTCTTCTGAGACATTAACGACCAAAACTTTTTAATT	9.053212975225781e-07	5.108866540057601e-07	6.37604763016883e-07	5.491646016552185e-07	5.751349287083282e-07	1.0685761409922105e-06	5.313726673802645e-07	7.420312032365751e-07	1.3761200823554938e-06	8.494610594308442e-07	3.238258076215643e-07
ATGTCAAATATTAAGTTCATTTACGTAAGAGAACAGATAACCTAATTTGAGT	2.0118251056057292e-07	1.1920688593467736e-06	7.286911577335806e-07	1.098329203310437e-06	1.3967562554345113e-06	1.6919122232376665e-06	1.7003925356168464e-06	8.244791147073056e-07	9.526985185538034e-07	0.0	6.476516152431286e-08
ACTCTAAAATGCAATAGTGTTGAAGTGCATAAAGAAAAAAGAAAGTTTGTTT	2.0118251056057292e-07	1.7029555133525336e-07	0.0	9.15274336092031e-08	0.0	2.671440352480526e-07	1.062745334760529e-06	3.2979164588292224e-07	5.292769547521131e-07	1.592739486432833e-07	1.2953032304862573e-07
TAGAAAATAGATAAGGTCATTTCGGCGAGTGAAACAGAAACTTGATTGATTC	0.0	1.7029555133525336e-07	0.0	0.0	0.0	0.0	0.0	6.595832917658445e-07	0.0	0.0	0.0
GTTTCAATTTTAAATGATCTTCTTGGACAAGAAACGGCAATTAAATTTTGAG	1.5088688292042971e-06	3.0653199240345606e-06	1.1841231313170683e-06	7.322194688736248e-07	9.037834593988015e-07	1.3357201762402631e-06	3.188236004281587e-07	7.420312032365751e-07	7.409877366529583e-07	4.247305297154221e-07	4.5335613067019e-07
AAATCAAAATAGAAGTAGGTTAAAGTAACCAAACATATAATAAAATTCACTA	0.0	1.7029555133525336e-07	0.0	0.0	0.0	0.0	0.0	0.0	0.0	0.0	0.0
TGCAGAAATTACAAATCACTTAGTTTAACCAAACATATAATAAAATTCACTA	1.0059125528028646e-06	1.3623644106820268e-06	1.6395551049005565e-06	1.281384070528843e-06	1.807566918797603e-06	9.795281292428596e-07	7.439217343323704e-07	7.420312032365751e-07	7.409877366529583e-07	1.0618263242885553e-06	5.181212921945029e-07
TACGATATGGGTACACTTTTTATGACCCCTCAACCCTTAACGCAGTTCGCGC	0.0	1.7029555133525336e-07	0.0	0.0	0.0	0.0	0.0	0.0	0.0	0.0	0.0
CAAATAAAATAAAAGTAATTTGCTCTTCAACAAGCACTAAGTCGTTTAGTAT	0.0	1.7029555133525336e-07	0.0	0.0	0.0	0.0	0.0	0.0	0.0	0.0	0.0
ACACCAAAGGTAATTGGGTTAAGCTACTGCGAATAACTAAAATAATTCCAAG	0.0	1.7029555133525336e-07	0.0	0.0	0.0	0.0	0.0	0.0	0.0	0.0	0.0
CTCGCAATTGGGAATCTAGTTCGCTGTCAACAAGCACTAAGTCGTTTAGTAT	0.0	0.0	0.0	0.0	0.0	0.0	0.0	0.0	0.0	0.0	1.9429548457293858e-07
CGGGCAAGACGCAATGGCATTTTTCCGCATAAAGAAAAAAGAAAGTTTGTTT	2.615372637287448e-06	2.384137718693547e-06	4.007801367534693e-06	1.3729115041380463e-06	2.875674643541641e-06	2.582392340731175e-06	1.9129416025689523e-06	2.9681248129463004e-06	2.0112524280580293e-06	9.025523756452721e-07	2.5906064609725146e-07
TGTTAAACCTTTAAGGGATTTGGCCTGCATAAAGAAAAAAGAAAGTTTGTTT	0.0	0.0	0.0	0.0	0.0	0.0	0.0	2.473437344121917e-07	0.0	1.0618263242885553e-07	6.476516152431286e-08
ATTTGAATTTCCAACTCGATTTATCAAAGAGAACAGATAACCTAATTTGAGT	0.0	3.405911026705067e-07	0.0	0.0	0.0	0.0	0.0	0.0	0.0	0.0	0.0
TCCGCAATATGCAGACTGTTGGTATAGCATAAAGAAAAAAGAAAGTTTGTTT	0.0	1.7029555133525336e-07	0.0	0.0	0.0	0.0	0.0	0.0	0.0	0.0	0.0
TACGTAATATTAAAGTTACTTGGGTGTCAACAAGCACTAAGTCGTTTAGTAT	0.0	1.7029555133525336e-07	0.0	0.0	0.0	0.0	0.0	0.0	0.0	0.0	0.0
GTCTAAAACCGCAAGGTGATTTCACTCTGCGAATAACTAAAATAATTCCAAG	3.1183289136888805e-06	3.0653199240345606e-06	4.554319735834879e-06	5.125536282115372e-06	4.354593031648771e-06	4.274304563968842e-06	2.7631378703773754e-06	3.380364370299953e-06	3.387372510413523e-06	2.6014744945069602e-06	1.878189684205073e-06
ATTAAAATTCTAAAGGAAGTTTGTAATCAACAAGCACTAAGTCGTTTAGTAT	0.0	1.7029555133525336e-07	0.0	0.0	0.0	0.0	0.0	0.0	0.0	0.0	0.0
ATTCCAAGTCTTAACGATCTTTTTTTGAAGCAACAGGCAAACCGATTATGTA	0.0	1.7029555133525336e-07	0.0	0.0	0.0	0.0	0.0	0.0	0.0	0.0	0.0
TCCGTAACAATGAAAACATTTGTGTGACATTAACGACCAAAACTTTTTAATT	3.017737658408594e-07	0.0	9.108639471669758e-08	0.0	2.4648639801785497e-07	8.904801174935086e-08	0.0	8.244791147073056e-08	0.0	0.0	0.0
CAATGAATAACTAAGTGCATTTACTGACTAAAAGTCCAAAATATTTTTGATA	0.0	0.0	3.643455788667903e-07	1.830548672184062e-07	1.6432426534523664e-07	8.904801174935086e-08	0.0	1.6489582294146112e-07	1.058553909504226e-07	0.0	0.0
AAAACAACCAGTAAACTTATTCCCCGCCCTCAACCCTTAACGCAGTTCGCGC	0.0	0.0	0.0	0.0	0.0	0.0	2.125490669521058e-07	0.0	1.058553909504226e-07	2.1236526485771106e-07	1.2953032304862573e-07
AAATCAATCCGGAAAAGTGTTGCCAGAACCAAACATATAATAAAATTCACTA	0.0	3.405911026705067e-07	0.0	0.0	0.0	0.0	0.0	0.0	0.0	0.0	0.0
GAGGCAATATAGAACATTTTTGGGTACCCTCAACCCTTAACGCAGTTCGCGC	0.0	1.7029555133525336e-07	0.0	0.0	0.0	0.0	0.0	0.0	0.0	0.0	0.0
ATTGAAACATTTAAACTGATTTTATTGCATAAAGAAAAAAGAAAGTTTGTTT	0.0	1.7029555133525336e-07	0.0	0.0	0.0	0.0	0.0	0.0	0.0	0.0	0.0
AATTTAATAAGTAATATAATTTTTATTCAACAAGCACTAAGTCGTTTAGTAT	0.0	1.7029555133525336e-07	0.0	0.0	0.0	0.0	0.0	0.0	0.0	0.0	0.0
ATCACAATAAAAAATATATTTCTTGCGCATAAAGAAAAAAGAAAGTTTGTTT	0.0	1.7029555133525336e-07	0.0	0.0	0.0	0.0	0.0	0.0	0.0	0.0	0.0
TCCACAACCTAAAACGAACTTATATAAACCAAACATATAATAAAATTCACTA	1.307686318643724e-06	5.108866540057601e-07	1.0930367366003708e-06	1.6474938049656555e-06	3.286485306904733e-07	9.795281292428596e-07	6.376472008563174e-07	5.77135380295114e-07	1.2702646914050713e-06	1.2211002729318385e-06	4.5335613067019e-07
AATATAATTTCTAAGATACTTGTAAACTGCGAATAACTAAAATAATTCCAAG	0.0	0.0	0.0	0.0	0.0	0.0	2.125490669521058e-07	8.244791147073056e-08	3.1756617285126784e-07	1.4334655377895496e-06	3.1087277531670173e-06
TTAACAACAAATAATAAACCTATGACGCATAAAGAAAAAAGAAAGTTTGTTT	0.0	1.7029555133525336e-07	0.0	0.0	0.0	0.0	0.0	0.0	0.0	0.0	0.0
GTTAAAATGACGAAAGATATTAAAGAGCATAAAGAAAAAAGAAAGTTTGTTT	0.0	1.7029555133525336e-07	0.0	0.0	0.0	0.0	0.0	0.0	0.0	0.0	0.0
GGTCTAACAACGAAGCTAATTGATAACCCCAAATAGGCAAAGCTTTTCCCAA	0.0	1.7029555133525336e-07	0.0	0.0	0.0	0.0	0.0	0.0	0.0	0.0	0.0
GATTGAAATACGAATTGCTTTCCTTATCAACAAGCACTAAGTCGTTTAGTAT	0.0	1.7029555133525336e-07	0.0	0.0	0.0	0.0	0.0	0.0	0.0	0.0	0.0
GGGACAAGCGAGAAGATAGTTGGGGGGCATAAAGAAAAAAGAAAGTTTGTTT	0.0	1.7029555133525336e-07	0.0	0.0	0.0	0.0	0.0	0.0	0.0	0.0	0.0
AACCAAATTTACAATAGCCTTTCCCATCAACAAGCACTAAGTCGTTTAGTAT	1.2070950633634375e-06	8.514777566762668e-07	1.912814289050649e-06	9.152743360920309e-07	1.1502698574166564e-06	1.6919122232376665e-06	1.8066670690928997e-06	1.154270760590228e-06	2.0112524280580293e-06	3.185478972865666e-07	5.181212921945029e-07
CAAATGATCAAACATTGAATTATTACGCATAAAGAAAAAAGAAAGTTTGTTT	0.0	1.7029555133525336e-07	0.0	0.0	0.0	0.0	0.0	0.0	0.0	0.0	0.0
CGCTGAAATACGAAGCATGTTGGACGAAGAGAACAGATAACCTAATTTGAGT	0.0	1.7029555133525336e-07	2.732591841500927e-07	9.15274336092031e-08	8.216213267261831e-07	0.0	0.0	0.0	0.0	0.0	0.0
TTAGAAAATAGCAAGTCGTTTAGCGTTCAACAAGCACTAAGTCGTTTAGTAT	2.0118251056057292e-07	0.0	9.108639471669758e-08	0.0	0.0	0.0	0.0	0.0	0.0	0.0	0.0
TATGAAAGGCCGAAGTTTATTGACGGAACCAAACATATAATAAAATTCACTA	0.0	1.7029555133525336e-07	0.0	0.0	0.0	0.0	0.0	0.0	0.0	0.0	0.0
ATTCTAACTACAATCCTCTTAAGCTAGCATAAAGAAAAAAGAAAGTTTGTTT	0.0	1.7029555133525336e-07	9.108639471669758e-08	9.15274336092031e-08	1.6432426534523664e-07	8.904801174935086e-08	0.0	8.244791147073056e-08	0.0	5.3091316214427764e-08	0.0
CTACCAATTGCCAATTTAGTTGTGGTGCATAAAGAAAAAAGAAAGTTTGTTT	1.0059125528028646e-06	1.7029555133525336e-07	1.3662959207504635e-06	1.5559663713564525e-06	1.068107724744038e-06	2.582392340731175e-06	2.444314269949217e-06	1.9787498752975334e-06	1.1644093004546486e-06	4.247305297154221e-07	1.2953032304862573e-07
CATTGAAATATAAACGGGTTTTGTAAGCATAAAGAAAAAAGAAAGTTTGTTT	5.029562764014323e-07	0.0	0.0	5.491646016552185e-07	8.216213267261832e-08	0.0	0.0	0.0	0.0	1.592739486432833e-07	0.0
TACTAAATTTCCAAGTACGTTCCGACACATTAACGACCAAAACTTTTTAATT	0.0	0.0	0.0	0.0	0.0	0.0	2.125490669521058e-07	8.244791147073056e-08	0.0	0.0	0.0
GAAGTAACCTGAAAGGCGGTTACAGCGCATAAAGAAAAAAGAAAGTTTGTTT	0.0	1.7029555133525336e-07	0.0	9.15274336092031e-08	0.0	8.904801174935086e-08	0.0	0.0	0.0	0.0	0.0
ATCTAAATCGTGAACGTAGTTCTGTAGCATAAAGAAAAAAGAAAGTTTGTTT	3.3195114242494534e-06	2.7247288213640537e-06	2.8236782362176248e-06	1.18985663691964e-06	1.9718911841428397e-06	2.4933443289818245e-06	2.125490669521058e-06	1.7314061408853416e-06	2.0112524280580293e-06	8.494610594308442e-07	9.71477422864693e-07
ATGCAAAGATTCAATGTTATTGGTTTGCATAAAGAAAAAAGAAAGTTTGTTT	3.017737658408594e-07	1.1920688593467736e-06	1.275209526033766e-06	9.152743360920309e-07	1.2324319900892748e-06	2.671440352480526e-07	7.439217343323704e-07	2.473437344121917e-07	1.058553909504226e-07	3.716392135009944e-07	0.0
TGGAAAATGTTAAAGACTGTTCTTTAACATTAACGACCAAAACTTTTTAATT	2.0118251056057292e-07	1.0217733080115201e-06	9.108639471669757e-07	2.7458230082760926e-07	3.286485306904733e-07	8.904801174935086e-08	1.062745334760529e-07	2.473437344121917e-07	2.117107819008452e-07	3.185478972865666e-07	6.476516152431286e-08
TTTTAAACCATTACTAGGTTTAAGTAGCATAAAGAAAAAAGAAAGTTTGTTT	3.017737658408594e-07	5.108866540057601e-07	7.286911577335806e-07	3.661097344368124e-07	3.286485306904733e-07	3.5619204699740345e-07	4.250981339042116e-07	5.77135380295114e-07	0.0	1.592739486432833e-07	6.476516152431286e-08
AAAAAAAAGGATAACGGGGTTTCCTAGCATAAAGAAAAAAGAAAGTTTGTTT	0.0	1.7029555133525336e-07	9.108639471669758e-08	0.0	1.6432426534523664e-07	1.7809602349870172e-07	0.0	0.0	0.0	0.0	0.0
ATATCAATTGAAAAGTAATCTAGAATAACCAAACATATAATAAAATTCACTA	0.0	0.0	0.0	0.0	0.0	0.0	2.125490669521058e-07	0.0	1.058553909504226e-07	5.3091316214427764e-08	0.0
GTAATAACAGTCAACGGGGTTAGGAGTCAACAAGCACTAAGTCGTTTAGTAT	3.017737658408594e-07	3.405911026705067e-07	0.0	0.0	0.0	0.0	0.0	0.0	0.0	0.0	0.0
ATCCCAAGACAGAAGCGATTTTTGTGATTTCAAAAGGGAAACCTATTGTATA	0.0	1.7029555133525336e-07	0.0	0.0	0.0	0.0	0.0	0.0	0.0	0.0	6.476516152431286e-08
TTAATAAGGAGCAAAATTATTTGCGCGCATAAAGAAAAAAGAAAGTTTGTTT	4.0236502112114584e-07	6.811822053410134e-07	3.643455788667903e-07	1.830548672184062e-07	4.1081066336309156e-07	2.671440352480526e-07	2.125490669521058e-07	2.473437344121917e-07	4.234215638016904e-07	1.592739486432833e-07	1.2953032304862573e-07
ATATAAATCATTATTAGATTTCGATAACAAGAAACGGCAATTAAATTTTGAG	0.0	1.7029555133525336e-07	0.0	0.0	0.0	0.0	0.0	0.0	0.0	0.0	0.0
TTGAAAATCCGGAATCGGGTTGAAAAGCATAAAGAAAAAAGAAAGTTTGTTT	7.041387869620053e-07	1.7029555133525336e-07	1.8217278943339516e-07	1.830548672184062e-07	4.1081066336309156e-07	5.342880704961052e-07	1.062745334760529e-07	2.473437344121917e-07	2.117107819008452e-07	3.185478972865666e-07	1.2953032304862573e-07
CCTCAAATCTGAAATCTTTTTGGTACTCGTAAACGATGAATGTGTTTCATGA	0.0	0.0	0.0	0.0	0.0	0.0	0.0	2.473437344121917e-07	0.0	0.0	0.0
GTCACAATTTCGAAGAATGTTACCGTGCATAAAGAAAAAAGAAAGTTTGTTT	1.0059125528028646e-06	1.3623644106820268e-06	1.275209526033766e-06	1.281384070528843e-06	2.2183775821606944e-06	3.918112516971438e-06	2.019216136045005e-06	1.7314061408853416e-06	2.85809555566141e-06	5.309131621442776e-07	1.0362425843890058e-06
TCCAAAAGTGCCCAAATCTTTCAGTATCAACAAGCACTAAGTCGTTTAGTAT	0.0	1.7029555133525336e-07	0.0	0.0	0.0	0.0	0.0	0.0	0.0	0.0	0.0
GCACCAACGTGGAATTTGGGTGAGAGGCATAAAGAAAAAAGAAAGTTTGTTT	0.0	1.7029555133525336e-07	0.0	0.0	0.0	0.0	0.0	0.0	0.0	0.0	0.0
ATATTAATCTGTAAACGGATTCGAGCAACCAAACATATAATAAAATTCACTA	0.0	1.7029555133525336e-07	0.0	0.0	0.0	0.0	0.0	0.0	0.0	0.0	0.0
TCGTTAACAGTAAACGAGGTTGATCGACATTAACGACCAAAACTTTTTAATT	2.112416360886016e-06	2.0435466160230403e-06	1.912814289050649e-06	1.7390212385748588e-06	1.9718911841428397e-06	9.795281292428596e-07	9.564708012844762e-07	2.473437344121917e-07	3.1756617285126784e-07	0.0	0.0
ATAGTAATCTTTAAAGTTATTCCTCTGCATAAAGAAAAAAGAAAGTTTGTTT	0.0	1.7029555133525336e-07	0.0	9.15274336092031e-08	0.0	0.0	0.0	0.0	0.0	0.0	0.0
TTTGCAATGGAGGATATTTCTATGATAACCAAACATATAATAAAATTCACTA	2.0118251056057292e-07	1.7029555133525336e-07	0.0	0.0	0.0	0.0	0.0	0.0	1.058553909504226e-07	0.0	0.0
TCGCTAACTAGCAAGAGTTTTAAAAGATCCAAACGCATAATTACTTTTAACC	0.0	1.7029555133525336e-07	0.0	0.0	0.0	0.0	1.062745334760529e-07	1.6489582294146112e-07	0.0	0.0	0.0
ATCTGAAATGGTAAGCTTTTTGCAGAAACCAAACATATAATAAAATTCACTA	9.053212975225781e-07	1.1920688593467736e-06	1.8217278943339515e-06	9.152743360920309e-07	8.216213267261831e-07	6.233360822454561e-07	8.501962678084232e-07	1.2367186720609583e-06	7.409877366529583e-07	8.494610594308442e-07	3.238258076215643e-07
TGAGTAACTTCTAAGATCATTATTTCAACCAAACATATAATAAAATTCACTA	0.0	1.7029555133525336e-07	0.0	0.0	0.0	0.0	0.0	0.0	0.0	0.0	0.0
GGTACAATTGACAATATGGTTAACGTGCATAAAGAAAAAAGAAAGTTTGTTT	0.0	1.7029555133525336e-07	0.0	9.15274336092031e-08	0.0	0.0	0.0	8.244791147073056e-08	0.0	0.0	0.0
TATGGAACTTAGAATGATGTTACGTGTCAACAAGCACTAAGTCGTTTAGTAT	0.0	0.0	0.0	0.0	0.0	0.0	0.0	0.0	2.117107819008452e-07	0.0	0.0
CATCAAAAAAGAACGCACTTCCTATAGCATAAAGAAAAAAGAAAGTTTGTTT	0.0	1.7029555133525336e-07	0.0	0.0	0.0	0.0	0.0	0.0	0.0	0.0	0.0
CTGTCAAAAGTAAAGCTAATTACATATCAACAAGCACTAAGTCGTTTAGTAT	0.0	0.0	0.0	0.0	0.0	0.0	0.0	0.0	0.0	0.0	2.5906064609725146e-07
AAACAAAATGCTAAAAATTTTGACCAGAAGCAACAGGCAAACCGATTATGTA	0.0	1.7029555133525336e-07	9.108639471669758e-08	0.0	0.0	0.0	0.0	0.0	0.0	0.0	0.0
ACGGCAAGCTGCAAACGGGTTGGGGGAAGAGAACAGATAACCTAATTTGAGT	2.0118251056057292e-07	0.0	0.0	0.0	0.0	0.0	0.0	0.0	0.0	0.0	0.0
GTTCTAAGATTTAAATGTATTTTAATCTGCGAATAACTAAAATAATTCCAAG	0.0	1.7029555133525336e-07	0.0	0.0	0.0	0.0	0.0	0.0	0.0	0.0	0.0
CTCAGAAAACTTAATGAATTTGTATAGATATAAACCGAAACCATCTTCGGCA	0.0	0.0	2.732591841500927e-07	9.15274336092031e-08	8.216213267261832e-08	0.0	0.0	0.0	0.0	0.0	0.0
GCTCGAAGGTTGAACTTAGTTTGTGTCCCTCAACCCTTAACGCAGTTCGCGC	1.5088688292042971e-06	5.108866540057601e-07	2.9147646309343225e-06	2.196658406620874e-06	4.765403695011862e-06	3.5619204699740347e-06	3.719608671661852e-06	2.4734373441219167e-06	6.986455802727892e-06	1.4865568540039775e-06	5.181212921945029e-07
AAGACAATTAATAATTCCATTCTTACCTGCGAATAACTAAAATAATTCCAAG	0.0	1.7029555133525336e-07	0.0	0.0	0.0	8.904801174935086e-08	0.0	0.0	0.0	0.0	0.0
AGATAACTTCGTATAATGTATGCCAGTCAACAAGCACTAAGTCGTTTAGTAT	0.0	0.0	0.0	0.0	0.0	0.0	0.0	0.0	3.1756617285126784e-07	0.0	0.0
TGTAAAAAAGGCCATCGATTTTTCAACCCTCAACCCTTAACGCAGTTCGCGC	2.0118251056057292e-07	0.0	9.108639471669758e-08	9.15274336092031e-08	3.286485306904733e-07	0.0	1.062745334760529e-07	2.473437344121917e-07	1.058553909504226e-07	0.0	6.476516152431286e-08
TTAGAAAAAGGAAACCAATTTGGACTGCATAAAGAAAAAAGAAAGTTTGTTT	2.011825105605729e-06	1.5326599620172803e-06	2.550419052067532e-06	2.013603539402468e-06	1.561080520779748e-06	2.582392340731175e-06	1.8066670690928997e-06	1.8138540523560724e-06	1.587830864256339e-06	1.2211002729318385e-06	8.419470998160672e-07
GGACGAAGCCGAAAGGGACTTGCGTTCCCTCAACCCTTAACGCAGTTCGCGC	8.047300422422917e-07	1.7029555133525336e-07	2.732591841500927e-07	1.830548672184062e-07	1.2324319900892748e-06	4.4524005874675434e-07	3.188236004281587e-07	6.595832917658445e-07	1.058553909504226e-07	0.0	6.476516152431286e-08
TATTCAAAGCACAATTAGCTTGCTCATCCTAAAACACAAACCCCATTCTGGG	0.0	1.7029555133525336e-07	3.643455788667903e-07	9.15274336092031e-08	8.216213267261832e-08	0.0	3.188236004281587e-07	6.595832917658445e-07	0.0	0.0	0.0
TAACCAAAATATAACGCGATACAAGACCCTCAACCCTTAACGCAGTTCGCGC	0.0	1.7029555133525336e-07	0.0	0.0	0.0	0.0	0.0	0.0	1.058553909504226e-07	0.0	0.0
GGTATAACAGGAAAGACTATTTCGGTGCATAAAGAAAAAAGAAAGTTTGTTT	6.035475316817188e-07	0.0	6.37604763016883e-07	9.15274336092031e-08	8.216213267261832e-08	8.904801174935086e-08	0.0	0.0	0.0	5.3091316214427764e-08	0.0
TTGTTAAATAGAAATCACGTTAGGTGGCATAAAGAAAAAAGAAAGTTTGTTT	2.0118251056057292e-07	1.7029555133525336e-07	3.643455788667903e-07	1.830548672184062e-07	0.0	0.0	0.0	0.0	0.0	0.0	0.0
TTACAACCTACCAAAGACCGTTTTAAACATTAACGACCAAAACTTTTTAATT	0.0	1.7029555133525336e-07	0.0	0.0	0.0	0.0	0.0	0.0	0.0	0.0	0.0
ACACCAACGCTGAAATTCCTTTATGCGCATAAAGAAAAAAGAAAGTTTGTTT	0.0	1.7029555133525336e-07	1.8217278943339516e-07	2.7458230082760926e-07	0.0	0.0	0.0	0.0	0.0	0.0	0.0
GTCAAAAACGCAAAACGCATTGTTGAGTTGGAAGTCTCAAGATTTTTTGTTC	0.0	1.7029555133525336e-07	0.0	0.0	0.0	0.0	0.0	8.244791147073056e-08	0.0	0.0	0.0
ACGATAATCGCGAATATTCTTACAACACATTAACGACCAAAACTTTTTAATT	0.0	1.7029555133525336e-07	0.0	0.0	0.0	0.0	0.0	0.0	0.0	0.0	0.0
CTTGTAACGCGCAACATCGTTGAGGTGCATAAAGAAAAAAGAAAGTTTGTTT	0.0	1.7029555133525336e-07	0.0	0.0	0.0	0.0	0.0	8.244791147073056e-08	0.0	0.0	0.0
CAGGTAACAATGAATGCAATTGGTTAGCATAAAGAAAAAAGAAAGTTTGTTT	0.0	1.7029555133525336e-07	0.0	0.0	0.0	8.904801174935086e-08	0.0	0.0	0.0	0.0	0.0
TCTTCAATCTGCAAATTAATTGTTTCGCATAAAGAAAAAAGAAAGTTTGTTT	0.0	0.0	0.0	0.0	0.0	0.0	2.125490669521058e-07	0.0	0.0	5.3091316214427764e-08	0.0
CGCCTAATATGAAAAATATTTTACTACCCCAAATAGGCAAAGCTTTTCCCAA	4.0236502112114584e-07	1.7029555133525336e-07	5.465183683001854e-07	4.5763716804601545e-07	0.0	1.7809602349870172e-07	0.0	0.0	0.0	2.654565810721388e-07	6.476516152431286e-08
GGTGGAAGCGAAAACCAGTTTTGTTTTCCTAAAACACAAACCCCATTCTGGG	0.0	0.0	0.0	0.0	0.0	0.0	0.0	7.420312032365751e-07	0.0	0.0	0.0
TTCTTAACACGTAAGCTACTTTAAAAAACCAAACATATAATAAAATTCACTA	0.0	1.7029555133525336e-07	0.0	9.15274336092031e-08	0.0	0.0	0.0	0.0	0.0	0.0	0.0
GTCATATAAGCAGATTAGATGAGAACGATATAAACCGAAACCATCTTCGGCA	0.0	0.0	0.0	0.0	2.4648639801785497e-07	0.0	0.0	0.0	0.0	0.0	0.0
AATCTAATCGTGAAAGTTGTTCGGGTACTGCAATCACAAATATTATTGCGTC	0.0	0.0	0.0	0.0	0.0	0.0	0.0	0.0	0.0	0.0	1.9429548457293858e-07
AGGTGAAGTTTAAATATGATTCGGACCTGCGAATAACTAAAATAATTCCAAG	0.0	1.7029555133525336e-07	0.0	0.0	0.0	0.0	0.0	0.0	0.0	0.0	0.0
CTGCTAATGTACAATTCGATTTCGGTTCAACAAGCACTAAGTCGTTTAGTAT	0.0	0.0	0.0	0.0	0.0	0.0	0.0	0.0	0.0	0.0	2.5906064609725146e-07
AACGCAAAAGGCAACCTGGTTCAGAGGCATAAAGAAAAAAGAAAGTTTGTTT	1.2070950633634375e-06	6.811822053410134e-07	9.108639471669757e-07	1.5559663713564525e-06	1.1502698574166564e-06	8.904801174935087e-07	5.313726673802645e-07	7.420312032365751e-07	3.1756617285126784e-07	5.3091316214427764e-08	6.476516152431286e-08
CCTCAAACAAAAAATCTTTTTAGGTAGCATAAAGAAAAAAGAAAGTTTGTTT	0.0	1.7029555133525336e-07	0.0	0.0	0.0	0.0	0.0	8.244791147073056e-08	0.0	0.0	0.0
AATTTAAAATCGATGTTCCTTTTAAAGTACGAACTAAAAATTATATTTGCCA	0.0	1.7029555133525336e-07	0.0	0.0	0.0	0.0	0.0	0.0	0.0	0.0	0.0
CCTATAAGGGATAATAGGATTGACATACATTAACGACCAAAACTTTTTAATT	3.017737658408594e-07	1.7029555133525336e-07	0.0	0.0	0.0	0.0	0.0	8.244791147073056e-08	0.0	0.0	0.0
AGTATAATGCGGAATCAATTTTTGAGATTTCAAAAGGGAAACCTATTGTATA	2.0118251056057292e-07	3.405911026705067e-07	9.108639471669758e-08	9.15274336092031e-08	1.6432426534523664e-07	1.7809602349870172e-07	0.0	1.6489582294146112e-07	5.292769547521131e-07	4.247305297154221e-07	3.238258076215643e-07
TTGGCAAGTACGAAATTTTTTACAACGCATAAAGAAAAAAGAAAGTTTGTTT	5.0295627640143234e-06	2.895024372699307e-06	5.6473564724352496e-06	4.484844246850951e-06	3.861620235613061e-06	3.829064505222088e-06	3.188236004281587e-06	1.9787498752975334e-06	1.4819754733059166e-06	1.0618263242885553e-06	2.5906064609725146e-07
ATGCGAATTTAGAACACGTTTGTGGAAGCCGAATGGATAACTAATTTAGGTG	0.0	0.0	0.0	0.0	0.0	0.0	0.0	2.473437344121917e-07	0.0	0.0	0.0
ATCTCAACTGTTAATACATTTGGTGAGTTGGAAGTCTCAAGATTTTTTGTTC	0.0	1.7029555133525336e-07	0.0	0.0	0.0	0.0	0.0	0.0	0.0	0.0	0.0
AACTTAACCATCAATGCGGTTCAGGGTCAACAAGCACTAAGTCGTTTAGTAT	0.0	1.7029555133525336e-07	0.0	1.830548672184062e-07	8.216213267261831e-07	3.5619204699740345e-07	4.250981339042116e-07	5.77135380295114e-07	7.409877366529583e-07	0.0	0.0
CGTCCAATATAGGCAAAATAGGATAAGCATAAAGAAAAAAGAAAGTTTGTTT	0.0	1.7029555133525336e-07	0.0	0.0	0.0	0.0	0.0	0.0	0.0	0.0	0.0
CCGTAAACTCTGGATTTGTTTTATTTGCATAAAGAAAAAAGAAAGTTTGTTT	0.0	1.7029555133525336e-07	0.0	0.0	0.0	0.0	0.0	0.0	0.0	0.0	0.0
TGCCCAAAACTTATGTAATTTGTTAGGCATAAAGAAAAAAGAAAGTTTGTTT	0.0	1.7029555133525336e-07	0.0	0.0	0.0	0.0	0.0	0.0	0.0	0.0	0.0
CGGCCAACCCGTAACAATGTTGTAAGGATATAAACCGAAACCATCTTCGGCA	8.047300422422917e-07	3.405911026705067e-07	0.0	0.0	0.0	0.0	0.0	8.244791147073056e-08	0.0	1.0618263242885553e-07	6.476516152431286e-08
TTAAGAACTGACAAACCCCTTTAATTGCATAAAGAAAAAAGAAAGTTTGTTT	8.047300422422917e-07	1.7029555133525336e-07	6.37604763016883e-07	4.5763716804601545e-07	1.6432426534523664e-07	5.342880704961052e-07	0.0	1.6489582294146112e-07	2.117107819008452e-07	1.592739486432833e-07	0.0
AATTAAAAGATGAACTGTCTTGCGGGGTACGAACTAAAAATTATATTTGCCA	0.0	0.0	0.0	0.0	0.0	0.0	0.0	3.2979164588292224e-07	0.0	0.0	0.0
ATAGTAAGTTCTAAACTCGTTCGATTGCATAAAGAAAAAAGAAAGTTTGTTT	0.0	1.7029555133525336e-07	9.108639471669758e-08	0.0	0.0	0.0	0.0	0.0	0.0	0.0	0.0
GCATAAACGCTTAAGGTTGTTATATTGCATAAAGAAAAAAGAAAGTTTGTTT	0.0	1.7029555133525336e-07	0.0	0.0	0.0	0.0	0.0	0.0	0.0	0.0	0.0
GCTGCAAACATGAACCAGATTTGTTTAACCAAACATATAATAAAATTCACTA	3.2189201689691667e-06	1.5326599620172803e-06	1.7306414996172537e-06	3.111932742712905e-06	1.8897290514702214e-06	2.226200293733772e-06	8.501962678084232e-07	9.069270261780362e-07	1.2702646914050713e-06	1.4865568540039775e-06	6.476516152431286e-07
GATTAAACCTTGAAAATTGTTAAGCCCCCTCAACCCTTAACGCAGTTCGCGC	1.307686318643724e-06	1.7029555133525336e-06	3.643455788667903e-06	4.850953981287763e-06	4.929727960357099e-06	3.829064505222088e-06	3.9321577386139575e-06	2.9681248129463004e-06	2.1171078190084522e-06	1.2211002729318385e-06	5.828864537188157e-07
TTTCAAATGGTAAACGTAGTTCATACTCAACAAGCACTAAGTCGTTTAGTAT	1.2070950633634375e-06	5.108866540057601e-07	8.197775524502782e-07	1.006801769701234e-06	2.2183775821606944e-06	3.11668041122728e-06	2.9756869373294815e-06	2.390989432651186e-06	2.3288186009092972e-06	1.2211002729318385e-06	3.238258076215643e-07
CTCGAACTGTGTTATATGATTACATGGAAGCAACAGGCAAACCGATTATGTA	0.0	1.7029555133525336e-07	0.0	0.0	0.0	0.0	0.0	0.0	0.0	0.0	0.0
ATACAAACGGAGAACTAGATTCGGAGAGCCGAATGGATAACTAATTTAGGTG	2.0118251056057292e-07	0.0	0.0	0.0	0.0	0.0	0.0	9.893749376487667e-07	0.0	0.0	0.0
CTAATATCATACAATGCTATTCATAGGATATAAACCGAAACCATCTTCGGCA	0.0	1.7029555133525336e-07	0.0	0.0	0.0	0.0	0.0	0.0	0.0	0.0	0.0
CGGAAAATTATTAAACATGTTTGGAGGCATAAAGAAAAAAGAAAGTTTGTTT	1.8106425950451563e-06	8.514777566762668e-07	1.5484687101838587e-06	1.4644389377472495e-06	9.037834593988015e-07	9.795281292428596e-07	7.439217343323704e-07	4.122395573536528e-07	4.234215638016904e-07	7.963697432164165e-07	0.0
CCAATAACAGTTAATCTATTTCATTCGCATAAAGAAAAAAGAAAGTTTGTTT	0.0	1.7029555133525336e-07	0.0	0.0	0.0	0.0	0.0	0.0	0.0	0.0	0.0
CCCACAAACGGCAAGGGGATTGCGAGGATATAAACCGAAACCATCTTCGGCA	7.041387869620053e-07	3.405911026705067e-07	0.0	9.15274336092031e-08	0.0	0.0	0.0	8.244791147073056e-08	0.0	0.0	0.0
AAGAGAATCAATAATTATTTTTGAACGCATAAAGAAAAAAGAAAGTTTGTTT	0.0	0.0	0.0	3.661097344368124e-07	0.0	8.904801174935086e-08	0.0	0.0	0.0	0.0	0.0
AAAACAATTATGAACTGCATTTAGACGCCAAAATTGGCAACCCCATTTTACG	0.0	1.7029555133525336e-07	0.0	0.0	0.0	0.0	0.0	0.0	0.0	0.0	0.0
TGCTGAAGCGAAAAGGCACTTGTCGATCAACAAGCACTAAGTCGTTTAGTAT	2.0118251056057292e-07	0.0	9.108639471669758e-08	9.15274336092031e-08	3.286485306904733e-07	0.0	0.0	0.0	0.0	0.0	0.0
TCGCTAAGCTCTAACAAACTTAAAAAAAGAGAACAGATAACCTAATTTGAGT	1.4082775739240107e-06	5.108866540057601e-07	6.37604763016883e-07	6.406920352644215e-07	5.751349287083282e-07	7.123840939948069e-07	6.376472008563174e-07	2.473437344121917e-07	6.351323457025357e-07	2.654565810721388e-07	1.9429548457293858e-07
CTTCTAACAGGGAAATCATTTGCGCACCCTCAACCCTTAACGCAGTTCGCGC	0.0	1.7029555133525336e-07	0.0	0.0	1.6432426534523664e-07	0.0	1.062745334760529e-07	8.244791147073056e-08	1.058553909504226e-07	0.0	0.0
TCATAAATGAGTAATTACATTGCAGCTCACAAAATTACAACACTGTTTCGTT	0.0	0.0	0.0	0.0	2.4648639801785497e-07	0.0	1.062745334760529e-07	2.473437344121917e-07	0.0	0.0	0.0
TCCCCAACAACTATAGTTACTACATAGCATAAAGAAAAAAGAAAGTTTGTTT	0.0	1.7029555133525336e-07	0.0	0.0	0.0	0.0	0.0	0.0	0.0	0.0	0.0
CTATCAAATCTAAATTAATTTTTCAAGCATAAAGAAAAAAGAAAGTTTGTTT	0.0	1.7029555133525336e-07	0.0	0.0	0.0	0.0	0.0	0.0	0.0	0.0	0.0
AGTAAAAAAGTAAATACGCTTTTAATTCAACAAGCACTAAGTCGTTTAGTAT	0.0	1.7029555133525336e-07	0.0	0.0	0.0	0.0	0.0	0.0	0.0	0.0	0.0
CTGGTAATATAGAAGAGAATTACGTAGCATAAAGAAAAAAGAAAGTTTGTTT	0.0	0.0	0.0	0.0	0.0	0.0	0.0	0.0	0.0	0.0	1.9429548457293858e-07
ACACCAACCCCCAATGGGCTTTATTTCTACGAAGACGCAACCAAATTGGTTA	0.0	1.7029555133525336e-07	0.0	0.0	0.0	0.0	0.0	0.0	0.0	0.0	0.0
TAAATAATCACTAAGCTCATTGATCCGCATAAAGAAAAAAGAAAGTTTGTTT	0.0	0.0	0.0	0.0	0.0	0.0	0.0	0.0	2.117107819008452e-07	0.0	0.0
TATAAAAACCTAAACGGGTTTGAATAGCATAAAGAAAAAAGAAAGTTTGTTT	0.0	0.0	0.0	0.0	0.0	0.0	0.0	0.0	0.0	2.1236526485771106e-07	7.124167767674415e-07
TCACTAATCAGTAATTGTTTTTACTGCCCTCAACCCTTAACGCAGTTCGCGC	0.0	3.405911026705067e-07	0.0	0.0	0.0	0.0	0.0	8.244791147073056e-08	0.0	0.0	0.0
GCCGGAAAGTGCAATGTCTTTATGTTGCCAAAATTGGCAACCCCATTTTACG	0.0	0.0	0.0	0.0	0.0	0.0	0.0	2.473437344121917e-07	0.0	0.0	0.0
TTACGAGTAACTAGCTTCCCCCATAGACTAAAAGTCCAAAATATTTTTGATA	0.0	1.7029555133525336e-07	0.0	0.0	0.0	0.0	0.0	0.0	0.0	0.0	0.0
GACTTAATCCATAATATCATTATAAAGCATAAAGAAAAAAGAAAGTTTGTTT	0.0	1.7029555133525336e-07	0.0	0.0	0.0	0.0	0.0	0.0	0.0	0.0	0.0
AATATTATCTCGAATCTGCTTTAGGGATTTCAAAAGGGAAACCTATTGTATA	0.0	1.7029555133525336e-07	0.0	0.0	0.0	0.0	0.0	0.0	0.0	0.0	0.0
CGTACAACGGTAAGGACTTTAACCGAGCATAAAGAAAAAAGAAAGTTTGTTT	0.0	1.7029555133525336e-07	1.8217278943339516e-07	0.0	1.6432426534523664e-07	0.0	2.125490669521058e-07	0.0	0.0	5.3091316214427764e-08	0.0
AGACTAAAAAGAAAACAACTTTCAGTTCAACAAGCACTAAGTCGTTTAGTAT	2.0118251056057292e-07	0.0	1.8217278943339516e-07	2.7458230082760926e-07	4.1081066336309156e-07	1.7809602349870172e-07	8.501962678084232e-07	5.77135380295114e-07	6.351323457025357e-07	2.1236526485771106e-07	0.0
ACAAAAAGAACGAAGATGCTTATAGGTCACAAAATTACAACACTGTTTCGTT	0.0	0.0	0.0	0.0	0.0	2.671440352480526e-07	0.0	6.595832917658445e-07	0.0	0.0	0.0
CTTTTCGCTAAGTACTTCGTATAATGACATTAACGACCAAAACTTTTTAATT	0.0	0.0	0.0	0.0	0.0	0.0	0.0	0.0	2.117107819008452e-07	0.0	0.0
CTTCGAATTTAAATAGCTTTTCGTAAGATATAAACCGAAACCATCTTCGGCA	0.0	1.7029555133525336e-07	0.0	0.0	0.0	0.0	0.0	0.0	0.0	0.0	0.0
ATTGCAATTCTAAAGCCAGTTTGAACAACCAAACATATAATAAAATTCACTA	1.0059125528028646e-06	5.108866540057601e-07	3.643455788667903e-07	1.098329203310437e-06	9.859455920714199e-07	3.5619204699740345e-07	3.188236004281587e-07	3.2979164588292224e-07	2.117107819008452e-07	1.0618263242885553e-07	6.476516152431286e-08
CAGCAATGGACCAAATTGGTTACCATACAAGAAACGGCAATTAAATTTTGAG	0.0	1.7029555133525336e-07	0.0	0.0	0.0	0.0	0.0	0.0	0.0	0.0	0.0
TTTTGCAACCAGAAATTCTTTTCTAAGCATAAAGAAAAAAGAAAGTTTGTTT	0.0	1.7029555133525336e-07	0.0	0.0	0.0	0.0	0.0	0.0	0.0	0.0	0.0
AAATAAATGTGAAAGTTAGTTGAAGATCAACAAGCACTAAGTCGTTTAGTAT	0.0	0.0	0.0	0.0	0.0	0.0	2.125490669521058e-07	0.0	0.0	0.0	0.0
TTAATAATGGGTAAAAGGGTTGTGTTGCATAAAGAAAAAAGAAAGTTTGTTT	0.0	1.7029555133525336e-07	0.0	0.0	0.0	0.0	0.0	0.0	0.0	0.0	0.0
TATGTAACAGATAACAGACTTTTGGACCCTCAACCCTTAACGCAGTTCGCGC	0.0	0.0	0.0	0.0	0.0	0.0	0.0	0.0	0.0	0.0	1.9429548457293858e-07
ACATGAATCTATAATGTGTTTTAGATTCACAAAATTACAACACTGTTTCGTT	0.0	0.0	0.0	0.0	0.0	0.0	4.250981339042116e-07	4.946874688243834e-07	0.0	0.0	0.0
TGGTAAAATGAATTGCGAGATAACTGAACCAAACATATAATAAAATTCACTA	0.0	1.7029555133525336e-07	0.0	0.0	0.0	0.0	0.0	0.0	0.0	0.0	0.0
CGCGGAATCGTAAACTTATTTGGCATGCATAAAGAAAAAAGAAAGTTTGTTT	2.8165551478480213e-06	2.895024372699307e-06	3.188023815084415e-06	3.4780424771497175e-06	2.382701847505931e-06	3.7400164934727365e-06	1.3815689351886877e-06	3.627708104712145e-06	2.2229632099588747e-06	1.8581960675049717e-06	9.0671226134038e-07
TTGGAAAGCAAAAATGGGGTTCTTAAAACCAAACATATAATAAAATTCACTA	2.414190126726875e-06	2.2138421673582937e-06	1.3662959207504635e-06	8.237469024828278e-07	6.572970613809466e-07	7.123840939948069e-07	4.250981339042116e-07	2.473437344121917e-07	3.1756617285126784e-07	2.654565810721388e-07	2.5906064609725146e-07
GTAGGAACCAAGAACTTCTTTACTGTGCATAAAGAAAAAAGAAAGTTTGTTT	1.7100513397648698e-06	1.1920688593467736e-06	1.1841231313170683e-06	1.6474938049656555e-06	4.929727960357099e-07	1.2466721644909122e-06	9.564708012844762e-07	1.8138540523560724e-06	1.0585539095042261e-06	3.185478972865666e-07	2.5906064609725146e-07
CAATGAAGAAGCAAAAAAATTCCGGCGATATAAACCGAAACCATCTTCGGCA	0.0	1.7029555133525336e-07	0.0	0.0	0.0	0.0	0.0	0.0	0.0	0.0	0.0
GTTTAAACAACAAAGCTTTTTCTGACGCCAAAATTGGCAACCCCATTTTACG	2.0118251056057292e-07	3.405911026705067e-07	0.0	0.0	0.0	0.0	0.0	1.9787498752975334e-06	0.0	0.0	0.0
GCCAAAAGTAAAAAAGTGCTTTTTGCTCAACAAGCACTAAGTCGTTTAGTAT	3.017737658408594e-07	0.0	3.643455788667903e-07	1.098329203310437e-06	1.561080520779748e-06	1.0685761409922105e-06	9.564708012844762e-07	6.595832917658445e-07	4.234215638016904e-07	0.0	0.0
TCTCGAACCATTAAACGTGTTGACATGCATAAAGAAAAAAGAAAGTTTGTTT	1.8106425950451563e-06	1.5326599620172803e-06	1.6395551049005565e-06	1.098329203310437e-06	1.3967562554345113e-06	1.4247681879896138e-06	2.125490669521058e-07	8.244791147073056e-08	6.351323457025357e-07	1.4865568540039775e-06	6.476516152431286e-08
CTGCAAATATAATTGGATTGGGACACGCATAAAGAAAAAAGAAAGTTTGTTT	0.0	1.7029555133525336e-07	0.0	0.0	0.0	0.0	0.0	0.0	0.0	0.0	0.0
CACTAAACTACTAAGTAGTTTTACGCGCATAAAGAAAAAAGAAAGTTTGTTT	0.0	0.0	0.0	0.0	0.0	0.0	2.125490669521058e-07	1.6489582294146112e-07	0.0	1.0618263242885553e-07	0.0
AATATAACGCACAACGAACTTACAACTCAACAAGCACTAAGTCGTTTAGTAT	0.0	1.7029555133525336e-07	0.0	0.0	0.0	0.0	0.0	0.0	0.0	0.0	0.0
ATAGAAAATCTAAATGTTCTTGTTGTGTTGGAAGTCTCAAGATTTTTTGTTC	0.0	1.7029555133525336e-07	0.0	0.0	0.0	0.0	0.0	0.0	0.0	0.0	0.0
ATCTTAAATGCTAACATAGTTAAGGTGCATAAAGAAAAAAGAAAGTTTGTTT	9.053212975225781e-07	3.405911026705067e-07	3.643455788667903e-07	1.830548672184062e-07	0.0	0.0	0.0	0.0	0.0	0.0	0.0
TGAGAAATACACAACCGCATTGGTCTAGCCGAATGGATAACTAATTTAGGTG	0.0	1.7029555133525336e-07	0.0	0.0	0.0	0.0	0.0	0.0	0.0	0.0	0.0
CAATCAAAGGATAAATATTTTTTTTTACAAGAAACGGCAATTAAATTTTGAG	0.0	1.7029555133525336e-07	0.0	0.0	0.0	0.0	0.0	0.0	0.0	0.0	0.0
AGTTTAAAACTAAAGCGCTTTTTATCATTTCAAAAGGGAAACCTATTGTATA	3.017737658408594e-07	1.5326599620172803e-06	1.3662959207504635e-06	1.4644389377472495e-06	9.859455920714199e-07	1.6919122232376665e-06	6.376472008563174e-07	8.244791147073056e-07	1.1644093004546486e-06	4.831309775512927e-06	5.569803891090906e-06
CACGCAAATGCAAACGAGCTTGCCCGCCCTCAACCCTTAACGCAGTTCGCGC	0.0	1.7029555133525336e-07	0.0	0.0	0.0	0.0	0.0	0.0	0.0	0.0	0.0
AATTAAAAAGCAAAGACGGTTTTGCGCCCTCAACCCTTAACGCAGTTCGCGC	0.0	0.0	0.0	0.0	0.0	0.0	4.250981339042116e-07	2.473437344121917e-07	1.058553909504226e-07	0.0	0.0
AATGGAATGGCAAATGAATTTTTACAGCATAAAGAAAAAAGAAAGTTTGTTT	0.0	1.7029555133525336e-07	0.0	0.0	0.0	0.0	0.0	0.0	0.0	0.0	0.0
TGTACAATCACTAAGAGAATGCGGATGCATAAAGAAAAAAGAAAGTTTGTTT	0.0	0.0	0.0	0.0	0.0	0.0	0.0	0.0	2.117107819008452e-07	0.0	6.476516152431286e-08
AATGTAAAGGCTAAACTATTTGGCTACTGCGAATAACTAAAATAATTCCAAG	0.0	1.7029555133525336e-07	0.0	0.0	8.216213267261832e-08	0.0	0.0	0.0	0.0	0.0	0.0
TGGACAACAAGCAAGCCTCTTGAGGAAACCAAACATATAATAAAATTCACTA	6.035475316817188e-07	6.811822053410134e-07	1.5484687101838587e-06	6.406920352644215e-07	6.572970613809466e-07	7.123840939948069e-07	3.188236004281587e-07	3.2979164588292224e-07	5.292769547521131e-07	4.778218459298498e-07	2.5906064609725146e-07
CCCATTAAATTAAGCTCCTTTCGTGAGATATAAACCGAAACCATCTTCGGCA	0.0	1.7029555133525336e-07	0.0	0.0	0.0	0.0	0.0	0.0	0.0	0.0	0.0
TAATAAAGACAAAAGCCACTTTCATTTCAACAAGCACTAAGTCGTTTAGTAT	0.0	0.0	0.0	0.0	2.4648639801785497e-07	1.7809602349870172e-07	3.188236004281587e-07	2.473437344121917e-07	1.058553909504226e-07	0.0	0.0
GTTCAAAACGCTAAATGTTTTACACTGCATAAAGAAAAAAGAAAGTTTGTTT	0.0	5.108866540057601e-07	0.0	0.0	0.0	0.0	0.0	1.6489582294146112e-07	0.0	0.0	0.0
TGAGCAACGTTAAAAATATTTCAGTTAACCAAACATATAATAAAATTCACTA	6.035475316817188e-07	6.811822053410134e-07	1.1841231313170683e-06	4.5763716804601545e-07	2.4648639801785497e-07	6.233360822454561e-07	2.125490669521058e-07	2.473437344121917e-07	1.058553909504226e-07	2.1236526485771106e-07	2.5906064609725146e-07
CTAAAAAAGGGAAATCAATTTGTTTAGACGAAACGCTAAACCACATTCTGTC	0.0	0.0	0.0	0.0	0.0	0.0	0.0	2.7207810785341085e-06	0.0	0.0	0.0
CAACACAATAAAAACTCAATTAGATTGCATAAAGAAAAAAGAAAGTTTGTTT	0.0	1.7029555133525336e-07	0.0	0.0	0.0	0.0	0.0	0.0	0.0	0.0	0.0
CACACAATCCACAAGCACCTTGTCTAGCATAAAGAAAAAAGAAAGTTTGTTT	0.0	1.7029555133525336e-07	0.0	0.0	0.0	0.0	0.0	0.0	0.0	0.0	0.0
TTTATAAATGACAAACAGCTTCGCTCTCCTAAAACACAAACCCCATTCTGGG	0.0	1.7029555133525336e-07	0.0	0.0	0.0	0.0	1.062745334760529e-07	2.473437344121917e-07	0.0	0.0	0.0
ATGTAAAATAATAATAAAGTTGAGTCGATATAAACCGAAACCATCTTCGGCA	2.0118251056057292e-07	0.0	0.0	0.0	0.0	0.0	0.0	0.0	0.0	0.0	0.0
TTTGTAATAAAGAACGATGTTGTTGCGCATAAAGAAAAAAGAAAGTTTGTTT	9.053212975225781e-07	3.405911026705067e-07	9.108639471669758e-08	1.830548672184062e-07	1.6432426534523664e-07	1.7809602349870172e-07	2.125490669521058e-07	8.244791147073056e-08	0.0	0.0	0.0
TAAACAAACTATACTAACGTTAATAACCCTCAACCCTTAACGCAGTTCGCGC	0.0	0.0	0.0	0.0	0.0	0.0	2.125490669521058e-07	8.244791147073056e-08	0.0	0.0	0.0
GGTTGAACTATAAATCCATTTTTTTGTCAACAAGCACTAAGTCGTTTAGTAT	6.035475316817188e-07	1.0217733080115201e-06	9.108639471669757e-07	1.098329203310437e-06	1.068107724744038e-06	1.4247681879896138e-06	8.501962678084232e-07	9.069270261780362e-07	8.468431276033808e-07	1.1149176405029831e-06	1.2305380689619443e-06
ACGTGAAAATAAAAAGAATATTATTCCCCTCAACCCTTAACGCAGTTCGCGC	0.0	1.7029555133525336e-07	0.0	0.0	0.0	0.0	0.0	0.0	0.0	0.0	0.0
TTCCAAAATTGAGCGAAAACTTCGCATCAACAAGCACTAAGTCGTTTAGTAT	0.0	1.7029555133525336e-07	0.0	0.0	8.216213267261832e-08	0.0	0.0	0.0	0.0	0.0	0.0
GGGCAAAGTTGGATAGTTATTTTCCGGCATAAAGAAAAAAGAAAGTTTGTTT	0.0	1.7029555133525336e-07	0.0	0.0	0.0	0.0	0.0	0.0	0.0	0.0	0.0
ACTTCAACTATTAAATTGGTTCCAAACCCTCAACCCTTAACGCAGTTCGCGC	0.0	0.0	0.0	0.0	0.0	0.0	3.188236004281587e-07	8.244791147073056e-08	0.0	0.0	0.0
GTCTCAAAGGTCAATGATGATTGTTTGCATAAAGAAAAAAGAAAGTTTGTTT	0.0	1.7029555133525336e-07	0.0	0.0	0.0	0.0	0.0	0.0	0.0	0.0	0.0
TGTAAAACTAATAAGCTAGTTTCTAGCTACGAAGACGCAACCAAATTGGTTA	0.0	1.7029555133525336e-07	0.0	0.0	0.0	0.0	0.0	0.0	0.0	0.0	0.0
TAATAAACGCATCCTGTTCCCAGATACCCTCAACCCTTAACGCAGTTCGCGC	0.0	1.7029555133525336e-07	0.0	9.15274336092031e-08	0.0	0.0	0.0	0.0	0.0	0.0	0.0
ATAAGAAGGAGGAAAGCGCTTTGGCGACAAGAAACGGCAATTAAATTTTGAG	1.2070950633634375e-06	1.0217733080115201e-06	2.732591841500927e-07	1.098329203310437e-06	3.286485306904733e-07	3.5619204699740345e-07	3.188236004281587e-07	2.473437344121917e-07	0.0	0.0	0.0
AGATAAAAACTAAAACTGTTTTAATCGCATAAAGAAAAAAGAAAGTTTGTTT	7.846117911862344e-06	9.877141977444696e-06	9.38189865581985e-06	7.871359290391465e-06	5.587025021738045e-06	6.945744916449367e-06	5.84509934118291e-06	5.524010068538947e-06	6.033757284174088e-06	5.0967663565850655e-06	2.0724851687780117e-06
GCGTCAACAATAAAGCGGATTGAGCCGCATAAAGAAAAAAGAAAGTTTGTTT	3.017737658408594e-07	0.0	9.108639471669758e-08	9.15274336092031e-08	0.0	8.904801174935086e-08	1.062745334760529e-07	0.0	0.0	0.0	0.0
TATCAAATCCTCAAAATTTTTGTATCGCATAAAGAAAAAAGAAAGTTTGTTT	1.911233850325443e-06	2.0435466160230403e-06	1.3662959207504635e-06	1.8305486721840618e-06	2.300539714833313e-06	1.8700082467363682e-06	1.4878434686647408e-06	1.4840624064731502e-06	1.587830864256339e-06	1.2741915891462664e-06	4.5335613067019e-07
ACTGCAATGGTTAAGGTATTTTTAATATTTCAAAAGGGAAACCTATTGTATA	0.0	1.7029555133525336e-07	0.0	0.0	0.0	0.0	0.0	0.0	0.0	0.0	0.0
AATCTAATGATTAAGGGGTATTTAACGCATAAAGAAAAAAGAAAGTTTGTTT	0.0	1.7029555133525336e-07	0.0	0.0	0.0	0.0	0.0	0.0	0.0	0.0	0.0
ATCTCAAGCCCTAGGTTATTTACATAGCATAAAGAAAAAAGAAAGTTTGTTT	0.0	1.7029555133525336e-07	3.643455788667903e-07	9.15274336092031e-08	4.1081066336309156e-07	8.904801174935086e-08	2.125490669521058e-07	0.0	0.0	1.592739486432833e-07	6.476516152431286e-08
TGGGAAAATTGCAAGAGGTTTTTATGACTGCAATCACAAATATTATTGCGTC	0.0	3.405911026705067e-07	0.0	0.0	0.0	0.0	0.0	0.0	0.0	0.0	0.0
TCTAAAAGACTTAACTCCATTTGGATTCCTAAAACACAAACCCCATTCTGGG	0.0	0.0	0.0	0.0	0.0	0.0	0.0	2.473437344121917e-07	0.0	0.0	0.0
GGGTGAATACGTAAGATATTTGAGTGGCATAAAGAAAAAAGAAAGTTTGTTT	0.0	0.0	0.0	0.0	0.0	0.0	0.0	0.0	0.0	0.0	3.238258076215643e-07
ACTTCAAAAATTAATTTAGTAGGTATATTTCAAAAGGGAAACCTATTGTATA	0.0	1.7029555133525336e-07	0.0	0.0	0.0	0.0	0.0	0.0	0.0	0.0	0.0
TTGCGAATCAGGAAAGTAGTTGGAAGCCCTCAACCCTTAACGCAGTTCGCGC	1.6094600844845834e-06	3.405911026705067e-07	1.5484687101838587e-06	2.562768141057686e-06	3.6972959702678243e-06	2.137152281984421e-06	1.4878434686647408e-06	1.8963019638268028e-06	3.493227901363946e-06	4.247305297154221e-07	1.9429548457293858e-07
ATGATAATTAAAAAGTTTATTCATACGCATAAAGAAAAAAGAAAGTTTGTTT	1.911233850325443e-06	2.2138421673582937e-06	2.9147646309343225e-06	2.1051309730116713e-06	7.394591940535648e-07	2.4933443289818245e-06	2.7631378703773754e-06	2.5558852555926477e-06	2.0112524280580293e-06	1.6883038556188028e-05	2.7913784616978843e-05
AACTGAACTAATAAGGTTTTTCCTCACCCTCAACCCTTAACGCAGTTCGCGC	0.0	1.7029555133525336e-07	0.0	0.0	0.0	0.0	0.0	0.0	0.0	0.0	0.0
TAAGCGATAGTTAACTTAATTTTTTGGCATAAAGAAAAAAGAAAGTTTGTTT	0.0	1.7029555133525336e-07	0.0	0.0	0.0	0.0	0.0	0.0	0.0	0.0	0.0
CTACAAATTAATAAGAGCTTTTAACACCCTCAACCCTTAACGCAGTTCGCGC	1.106503808083151e-06	1.7029555133525336e-06	3.643455788667903e-07	1.4644389377472495e-06	1.561080520779748e-06	7.123840939948069e-07	8.501962678084232e-07	9.893749376487667e-07	9.526985185538034e-07	4.300396613368649e-06	3.821144529934458e-06
AAATAAAGGAAAAAATTTGTTCAGATCCCTCAACCCTTAACGCAGTTCGCGC	2.0118251056057292e-07	0.0	0.0	0.0	0.0	0.0	0.0	0.0	0.0	0.0	0.0
CGCTCAAATTGTTATTACGGTTTGCCTCAACAAGCACTAAGTCGTTTAGTAT	0.0	1.7029555133525336e-07	0.0	0.0	0.0	0.0	0.0	0.0	0.0	0.0	0.0
GCCACAATCGTCAAGTAGCTTACGAAACAAGAAACGGCAATTAAATTTTGAG	0.0	1.7029555133525336e-07	0.0	0.0	0.0	0.0	0.0	0.0	0.0	0.0	0.0
GTTATTGAAAAACTTCCTATAATGTAATTTCAAAAGGGAAACCTATTGTATA	0.0	0.0	2.732591841500927e-07	0.0	2.4648639801785497e-07	0.0	2.125490669521058e-07	1.6489582294146112e-07	0.0	0.0	0.0
ACGTTAACGCTCAAGGGTGTTGTCAGTCCTAAAACACAAACCCCATTCTGGG	0.0	0.0	0.0	0.0	0.0	0.0	0.0	3.2979164588292224e-07	0.0	0.0	0.0
TAATGAACGTATAATTAATTTTTATCATTTCAAAAGGGAAACCTATTGTATA	0.0	1.7029555133525336e-07	0.0	0.0	0.0	0.0	0.0	0.0	0.0	0.0	0.0
GTGTTAAAAACCAACTCCATTTTACTGCATAAAGAAAAAAGAAAGTTTGTTT	0.0	1.7029555133525336e-07	0.0	0.0	0.0	0.0	0.0	0.0	0.0	0.0	0.0
TAAGGAATAGGCAACCTACTTTGGCATCAACAAGCACTAAGTCGTTTAGTAT	1.911233850325443e-06	8.514777566762668e-07	5.465183683001854e-07	1.3729115041380463e-06	1.9718911841428397e-06	9.795281292428596e-07	6.376472008563174e-07	9.893749376487667e-07	8.468431276033808e-07	5.309131621442776e-07	2.5906064609725146e-07
ATGTTAAGATGAAAATATATTGTGCAGCCAAAATTGGCAACCCCATTTTACG	0.0	1.7029555133525336e-07	0.0	0.0	0.0	8.904801174935086e-08	0.0	0.0	0.0	0.0	0.0
TTACAAAACTTAAAGCTTGTTGTGGGTCGTAAACGATGAATGTGTTTCATGA	0.0	0.0	0.0	0.0	0.0	0.0	0.0	2.473437344121917e-07	0.0	0.0	0.0
ACCGCAACTACTAAGTGTATTCTGCCCGACAAATTAAAAAGCATGTTATGTG	0.0	1.7029555133525336e-07	0.0	0.0	0.0	0.0	0.0	0.0	0.0	0.0	6.476516152431286e-08
CTACAAAGTCATAATTTAATTACGAGTCACAAAATTACAACACTGTTTCGTT	0.0	0.0	0.0	0.0	0.0	0.0	2.125490669521058e-07	1.6489582294146112e-07	0.0	0.0	0.0
TTGCCAAAATAAAATCACTTTTCCCAGCATAAAGAAAAAAGAAAGTTTGTTT	0.0	1.7029555133525336e-07	0.0	0.0	0.0	0.0	0.0	0.0	0.0	0.0	0.0
CTTAAAATCATTAATAAGGTTGCGTAGCATAAAGAAAAAAGAAAGTTTGTTT	0.0	1.7029555133525336e-07	9.108639471669758e-08	9.15274336092031e-08	8.216213267261832e-08	0.0	1.062745334760529e-07	0.0	1.058553909504226e-07	0.0	0.0
GCACTAATATCTAATGATTTTCTAGGATTTCAAAAGGGAAACCTATTGTATA	2.0118251056057292e-07	5.108866540057601e-07	5.465183683001854e-07	1.830548672184062e-07	4.929727960357099e-07	8.904801174935086e-08	1.062745334760529e-07	2.473437344121917e-07	2.117107819008452e-07	2.1236526485771106e-07	0.0
ATTTGAATATAGAATAGGATTAATGCTCAACAAGCACTAAGTCGTTTAGTAT	1.2070950633634375e-06	6.811822053410134e-07	7.286911577335806e-07	2.7458230082760926e-07	6.572970613809466e-07	7.123840939948069e-07	2.125490669521058e-07	4.946874688243834e-07	6.351323457025357e-07	0.0	0.0
CGAATAAGGCTAAAACTTGTTCTCCCGCATAAAGAAAAAAGAAAGTTTGTTT	1.6094600844845834e-06	1.1920688593467736e-06	1.8217278943339515e-06	1.6474938049656555e-06	1.7254047861249846e-06	8.014321057441578e-07	9.564708012844762e-07	1.4840624064731502e-06	1.2702646914050713e-06	1.0618263242885553e-07	6.476516152431286e-08
AATCGAAGGTTAAAGCATGTTATAGTTCAACAAGCACTAAGTCGTTTAGTAT	0.0	1.7029555133525336e-07	0.0	0.0	0.0	0.0	1.062745334760529e-07	0.0	1.058553909504226e-07	0.0	0.0
AGATTAACCTTAAACTTCTTTTTGCTTCCTAAAACACAAACCCCATTCTGGG	0.0	1.7029555133525336e-07	0.0	0.0	0.0	0.0	1.062745334760529e-07	3.2979164588292224e-07	0.0	0.0	0.0
AGGTTAACATATAAACTCTTTCCAATGCATAAAGAAAAAAGAAAGTTTGTTT	4.224832721772032e-06	2.7247288213640537e-06	5.374097288285157e-06	3.7526247779773264e-06	3.5329717049225876e-06	4.007160528720789e-06	3.400785071233693e-06	3.133020635887761e-06	3.704938683264791e-06	4.778218459298499e-06	9.71477422864693e-07
TCGAGAAAGCGAAAATCGATTGGCCCGATATAAACCGAAACCATCTTCGGCA	3.017737658408594e-07	0.0	0.0	0.0	0.0	0.0	0.0	0.0	0.0	0.0	0.0
TGAGAAAGTAAAAACCTTTTTGTACACCCTCAACCCTTAACGCAGTTCGCGC	2.9171464031283076e-06	2.384137718693547e-06	4.463233341118182e-06	3.5695699107589203e-06	6.244322083118992e-06	6.14431281070521e-06	3.9321577386139575e-06	3.957499750595067e-06	5.081058765620285e-06	3.4509355539378044e-06	8.419470998160672e-07
CGTTCAACCGTTAATCCAGTTGCTTTAAGAGAACAGATAACCTAATTTGAGT	0.0	0.0	0.0	0.0	0.0	0.0	0.0	0.0	0.0	0.0	2.5906064609725146e-07
CAGGAAAGGTAGAAGTGAGTTGGGAATCGTAAACGATGAATGTGTTTCATGA	0.0	0.0	0.0	0.0	0.0	0.0	0.0	2.473437344121917e-07	0.0	0.0	0.0
TCATAAAGAGCAAACTTAATTAGTATGCATAAAGAAAAAAGAAAGTTTGTTT	0.0	1.7029555133525336e-07	0.0	0.0	0.0	0.0	0.0	0.0	0.0	0.0	0.0
ATGAAAAATACTAATTCGTTTTTTCAGCATAAAGAAAAAAGAAAGTTTGTTT	5.029562764014323e-07	0.0	9.108639471669757e-07	3.661097344368124e-07	0.0	8.904801174935086e-08	3.188236004281587e-07	0.0	1.058553909504226e-07	0.0	0.0
TGGATAAAAATGAAGAAATTTGCGAATCAACAAGCACTAAGTCGTTTAGTAT	4.0236502112114584e-07	0.0	0.0	1.830548672184062e-07	3.286485306904733e-07	1.7809602349870172e-07	0.0	0.0	4.234215638016904e-07	5.3091316214427764e-08	6.476516152431286e-08
CGAAAAATCTCAAAATGAATTTTATAGCATAAAGAAAAAAGAAAGTTTGTTT	5.0295627640143234e-06	6.130639848069121e-06	5.829529261868645e-06	7.322194688736247e-06	3.286485306904733e-07	1.2466721644909122e-06	8.501962678084232e-07	2.4734373441219167e-06	8.468431276033808e-07	3.3447529215089494e-06	8.419470998160672e-07
TCTGGAATTAAAAACAACAATAAAATTCAACAAGCACTAAGTCGTTTAGTAT	0.0	0.0	0.0	0.0	0.0	0.0	0.0	0.0	0.0	4.247305297154221e-07	3.238258076215643e-07
TGACCAAAGCTCAAGTAATTTTGATGACTAAAAGTCCAAAATATTTTTGATA	3.017737658408594e-07	0.0	0.0	0.0	0.0	8.904801174935086e-08	0.0	8.244791147073056e-08	2.117107819008452e-07	5.3091316214427764e-08	0.0
GGGAAAAGGGGAAACCACCCTTGGTTGCATAAAGAAAAAAGAAAGTTTGTTT	0.0	1.7029555133525336e-07	0.0	0.0	0.0	0.0	0.0	0.0	0.0	0.0	0.0
CGGTCAAACAAGAAGCTGATTAAGATGATATAAACCGAAACCATCTTCGGCA	3.017737658408594e-07	0.0	0.0	0.0	0.0	0.0	0.0	0.0	0.0	0.0	0.0
GGCCGAAAAACCAACGGGGTTCACTGGCATAAAGAAAAAAGAAAGTTTGTTT	0.0	0.0	0.0	0.0	0.0	0.0	0.0	0.0	3.1756617285126784e-07	5.309131621442776e-07	3.8859096914587716e-07
TGTACAAATTCCAAGGCTTTTTAAGAGATATAAACCGAAACCATCTTCGGCA	0.0	1.7029555133525336e-07	0.0	0.0	0.0	0.0	0.0	0.0	0.0	0.0	0.0
ATGCTAATCAAGAATATCATTACCCGAACCAAACATATAATAAAATTCACTA	0.0	1.7029555133525336e-07	0.0	0.0	0.0	0.0	0.0	0.0	0.0	0.0	0.0
CTCTAAATATCAAAGGGATTAGTTTAGCATAAAGAAAAAAGAAAGTTTGTTT	0.0	0.0	0.0	0.0	0.0	0.0	0.0	0.0	2.117107819008452e-07	0.0	0.0
GCACCAATCCGTAAGTTGTTTCAGTGGCCAAAATTGGCAACCCCATTTTACG	2.0118251056057292e-07	1.7029555133525336e-07	9.108639471669758e-08	1.830548672184062e-07	0.0	7.123840939948069e-07	2.125490669521058e-07	9.893749376487667e-06	0.0	0.0	6.476516152431286e-08
GTCACAAATTGCAAAGTTTTTGAACAGCATAAAGAAAAAAGAAAGTTTGTTT	6.035475316817188e-07	5.108866540057601e-07	1.8217278943339516e-07	0.0	0.0	0.0	0.0	0.0	0.0	0.0	0.0
AAGGTAAGACTTAATTCTATTGCAGCCTGCGAATAACTAAAATAATTCCAAG	5.029562764014323e-07	6.811822053410134e-07	1.0930367366003708e-06	1.830548672184062e-07	2.4648639801785497e-07	1.7809602349870172e-07	0.0	0.0	0.0	1.2211002729318385e-06	6.476516152431286e-08
CTGAAAACTGGTAAGGCTGTTGGACACCCTCAACCCTTAACGCAGTTCGCGC	0.0	1.7029555133525336e-07	0.0	0.0	0.0	0.0	0.0	0.0	0.0	0.0	0.0
TATTAAAAAACAAACGTCTCTATCATAACCAAACATATAATAAAATTCACTA	0.0	1.7029555133525336e-07	0.0	0.0	0.0	0.0	0.0	0.0	0.0	0.0	0.0
GCCTTAAAATCAAAGGACTTTTGAGGGCATAAAGAAAAAAGAAAGTTTGTTT	1.2070950633634375e-06	1.1920688593467736e-06	1.3662959207504635e-06	2.1051309730116713e-06	1.8897290514702214e-06	1.6919122232376665e-06	6.376472008563174e-07	1.8963019638268028e-06	1.0585539095042261e-06	1.3272829053606943e-06	6.476516152431286e-07
ATGCAACCGGCTTTCGGGATTACTTCAACCAAACATATAATAAAATTCACTA	2.0118251056057292e-07	0.0	0.0	0.0	0.0	0.0	0.0	0.0	0.0	0.0	0.0
TGACCAAATCTCAATCCTGTTTGTAAACAAGAAACGGCAATTAAATTTTGAG	0.0	1.7029555133525336e-07	0.0	0.0	0.0	0.0	0.0	0.0	0.0	0.0	0.0
TGCACAAACTGCAACCCAGTTCTTGTATTTCAAAAGGGAAACCTATTGTATA	0.0	1.7029555133525336e-07	0.0	0.0	0.0	0.0	0.0	0.0	0.0	0.0	0.0
ACTCTAAATTGGGCCATATTCGTATAAACCAAACATATAATAAAATTCACTA	0.0	1.7029555133525336e-07	0.0	0.0	0.0	0.0	0.0	0.0	0.0	0.0	0.0
AAGGTAAAGCTTTATGTGGTTACTATAAGAGAACAGATAACCTAATTTGAGT	0.0	1.7029555133525336e-07	0.0	0.0	0.0	0.0	0.0	0.0	0.0	0.0	0.0
TGGCTAAACTTCAACTAGGTTTGCCATCAACAAGCACTAAGTCGTTTAGTAT	0.0	0.0	0.0	0.0	0.0	0.0	2.125490669521058e-07	0.0	1.058553909504226e-07	0.0	0.0
AGTTTAAGAGAGAATGATATTTGACTGCATAAAGAAAAAAGAAAGTTTGTTT	5.733701550976329e-06	2.7247288213640537e-06	5.920615656585343e-06	4.301789379632545e-06	4.929727960357099e-06	4.630496610966245e-06	4.35725587251817e-06	3.957499750595067e-06	4.3400710289673266e-06	5.0967663565850655e-06	1.6838941996321345e-06
ACAACAAGGGTTAACGGTGTTCGCTCGCATAAAGAAAAAAGAAAGTTTGTTT	3.6212851900903126e-06	2.7247288213640537e-06	3.5523693939512056e-06	3.5695699107589203e-06	4.683241562339244e-06	2.4933443289818245e-06	3.719608671661852e-06	2.061197786768264e-06	4.3400710289673266e-06	2.1767439647915384e-06	7.771819382917543e-07
TATTGAACCTTCAAGATTGTTGCTTAGCATAAAGAAAAAAGAAAGTTTGTTT	0.0	0.0	0.0	0.0	0.0	0.0	0.0	0.0	0.0	5.309131621442776e-07	9.0671226134038e-07
ACAATAACACGCAAAGCGATTCGCGATCACAAAATTACAACACTGTTTCGTT	0.0	1.7029555133525336e-07	0.0	0.0	0.0	0.0	0.0	0.0	0.0	0.0	0.0
ATCTTAAATAGCAAACATCTTGCTCTGCATAAAGAAAAAAGAAAGTTTGTTT	0.0	1.7029555133525336e-07	0.0	0.0	0.0	0.0	1.062745334760529e-07	0.0	0.0	0.0	0.0
CCCATAACCAATAACTACTTTAAGTGTCGTAAACGATGAATGTGTTTCATGA	0.0	0.0	0.0	0.0	0.0	0.0	0.0	2.473437344121917e-07	0.0	0.0	0.0
AGGCGAAGCAGGAAGTCATTTGGGCAATTTCAAAAGGGAAACCTATTGTATA	3.822467700650886e-06	2.0435466160230403e-06	3.5523693939512056e-06	5.583173450161389e-06	8.873510328642778e-06	6.678600881201315e-06	7.65176641027581e-06	6.595832917658445e-06	6.457178847975778e-06	4.03494003229651e-06	2.202015491826637e-06
AGCAAAACACCCAACTCGCTTAGACGAACCAAACATATAATAAAATTCACTA	3.0177376584085942e-06	2.2138421673582937e-06	4.554319735834879e-06	3.294987609931311e-06	4.436755164321389e-06	3.5619204699740347e-06	2.2317652029971112e-06	2.9681248129463004e-06	2.963950946611833e-06	1.0618263242885553e-06	4.5335613067019e-07
ATAACAAATTGTAACACTGTTTTTATGCATAAAGAAAAAAGAAAGTTTGTTT	0.0	1.7029555133525336e-07	0.0	0.0	0.0	0.0	0.0	0.0	0.0	0.0	0.0
CACTAAATAATAAACTCTTTTACTCGACATTAACGACCAAAACTTTTTAATT	0.0	1.7029555133525336e-07	0.0	0.0	0.0	0.0	0.0	0.0	0.0	0.0	0.0
TTCATAACTGTGAAAGGTGTTATAGTAACCAAACATATAATAAAATTCACTA	1.106503808083151e-06	3.405911026705067e-07	1.8217278943339516e-07	3.661097344368124e-07	4.929727960357099e-07	2.671440352480526e-07	5.313726673802645e-07	5.77135380295114e-07	1.058553909504226e-07	2.654565810721388e-07	0.0
TAGAAAAGTCTCAAGGTTGTTAATACCCCTCAACCCTTAACGCAGTTCGCGC	0.0	0.0	0.0	0.0	0.0	0.0	0.0	0.0	3.1756617285126784e-07	1.0618263242885553e-07	6.476516152431286e-08
CTCAGAACATCCAAAATCGTTTAGAGCCCTCAACCCTTAACGCAGTTCGCGC	0.0	1.7029555133525336e-07	0.0	0.0	0.0	0.0	0.0	0.0	0.0	0.0	0.0
GCGGTAAACGCGAACGAGCTTGGGGGGCATAAAGAAAAAAGAAAGTTTGTTT	1.7100513397648698e-06	1.1920688593467736e-06	1.3662959207504635e-06	1.281384070528843e-06	1.1502698574166564e-06	4.4524005874675434e-07	2.125490669521058e-07	8.244791147073056e-07	1.0585539095042261e-06	5.309131621442776e-07	1.2953032304862573e-07
ATCATAATTATCAATGTGCTTATAAAGCATAAAGAAAAAAGAAAGTTTGTTT	0.0	1.7029555133525336e-07	0.0	0.0	0.0	0.0	0.0	0.0	0.0	0.0	0.0
CACTCAACATAGAAAAACGTTACCATGCATAAAGAAAAAAGAAAGTTTGTTT	0.0	0.0	0.0	0.0	0.0	0.0	0.0	0.0	2.117107819008452e-07	0.0	0.0
GAGAAAAAGGTTAACCGATTTTCAATATTTCAAAAGGGAAACCTATTGTATA	0.0	1.7029555133525336e-07	0.0	0.0	0.0	0.0	0.0	0.0	0.0	0.0	0.0
CCTACAAGTCCAAAACGCGTTTGTGAGCATAAAGAAAAAAGAAAGTTTGTTT	0.0	1.7029555133525336e-07	0.0	0.0	0.0	8.904801174935086e-08	1.062745334760529e-07	8.244791147073056e-08	0.0	5.3091316214427764e-08	0.0
CACAAAATATAAAAGAGTCTTGACTCGCATAAAGAAAAAAGAAAGTTTGTTT	0.0	1.7029555133525336e-07	0.0	0.0	0.0	0.0	0.0	0.0	0.0	0.0	0.0
CGAAGAAGATAAAATGCTTTTTTCATAACCAAACATATAATAAAATTCACTA	0.0	0.0	0.0	0.0	0.0	0.0	0.0	0.0	2.117107819008452e-07	0.0	0.0
CAAGCCACAAGCCTCCTATTAAGTCAGCATAAAGAAAAAAGAAAGTTTGTTT	0.0	1.7029555133525336e-07	0.0	9.15274336092031e-08	0.0	0.0	1.062745334760529e-07	0.0	4.234215638016904e-07	0.0	0.0
AATGAAAACTACAACTAGCTTGGTCTGCATAAAGAAAAAAGAAAGTTTGTTT	0.0	1.7029555133525336e-07	0.0	0.0	0.0	0.0	0.0	0.0	0.0	0.0	0.0
CGCGCAACATCAAATCCTGTTCGGATGTACGAACTAAAAATTATATTTGCCA	0.0	1.7029555133525336e-07	0.0	0.0	0.0	0.0	0.0	4.946874688243834e-07	0.0	0.0	0.0
GGTATAACCCCTAACAAGTTTAGGAGGCCAAAATTGGCAACCCCATTTTACG	0.0	1.7029555133525336e-07	0.0	0.0	0.0	0.0	0.0	8.244791147073056e-07	0.0	0.0	0.0
TCGAAAAGTCATAATCACTTTCTCGCTCGTAAACGATGAATGTGTTTCATGA	0.0	0.0	0.0	0.0	0.0	0.0	0.0	2.473437344121917e-07	0.0	0.0	0.0
ATTCAAATATGGAACGTGTTTGGAAGGATATAAACCGAAACCATCTTCGGCA	2.313598871446589e-06	6.811822053410134e-07	1.8217278943339516e-07	1.830548672184062e-07	8.216213267261832e-08	0.0	0.0	0.0	0.0	0.0	0.0
CCGGGAATGACTAACAGTTTTGCCCGGCATAAAGAAAAAAGAAAGTTTGTTT	0.0	6.811822053410134e-07	6.37604763016883e-07	8.237469024828278e-07	5.751349287083282e-07	2.671440352480526e-07	5.313726673802645e-07	2.473437344121917e-07	6.351323457025357e-07	5.840044783587055e-07	3.238258076215643e-07
GGTTTAATCGAGAAGGTCTTTTTAGTGCATAAAGAAAAAAGAAAGTTTGTTT	0.0	1.7029555133525336e-07	9.108639471669758e-08	0.0	0.0	0.0	0.0	0.0	0.0	0.0	0.0
TAGGAAAACAAGAAATATGTTTATATACAAGAAACGGCAATTAAATTTTGAG	0.0	1.7029555133525336e-07	0.0	0.0	0.0	0.0	0.0	0.0	0.0	0.0	0.0
TCCAAAATATAAAAGCATCTTAAGCTGCATAAAGAAAAAAGAAAGTTTGTTT	0.0	1.7029555133525336e-07	0.0	0.0	0.0	0.0	0.0	8.244791147073056e-08	0.0	0.0	0.0
GGCTGAAATCGGAAAACGATTATGTCGCATAAAGAAAAAAGAAAGTTTGTTT	0.0	1.7029555133525336e-07	0.0	0.0	0.0	0.0	0.0	0.0	0.0	0.0	0.0
TCTACAATAGGTAAGATACTTCAATTGCCAAAATTGGCAACCCCATTTTACG	0.0	0.0	0.0	0.0	0.0	0.0	0.0	1.4840624064731502e-06	0.0	0.0	0.0
AATTGAAATTTAAACTGACTTTTAAAGCATAAAGAAAAAAGAAAGTTTGTTT	5.029562764014323e-07	5.108866540057601e-07	6.37604763016883e-07	5.491646016552185e-07	2.4648639801785497e-07	6.233360822454561e-07	7.439217343323704e-07	4.122395573536528e-07	4.234215638016904e-07	8.494610594308442e-07	6.476516152431286e-08
TGCTAAATTTTGCACCCTGTTTATACCCCTCAACCCTTAACGCAGTTCGCGC	0.0	1.7029555133525336e-07	0.0	0.0	8.216213267261832e-08	0.0	0.0	0.0	0.0	0.0	6.476516152431286e-08
GCTCGAACTTAAAACTCTCTTGTAACGCCAAAATTGGCAACCCCATTTTACG	0.0	0.0	0.0	0.0	0.0	0.0	0.0	3.2979164588292224e-07	0.0	0.0	0.0
TTTATAACGTATAAAAGGCTTTAGGTAAGAGAACAGATAACCTAATTTGAGT	0.0	0.0	7.286911577335806e-07	1.6474938049656555e-06	5.011890093029717e-06	1.1041953456919508e-05	2.9119222172438497e-05	1.4263488684436386e-05	2.7734112429010725e-05	0.00016989221188616887	0.00026553716224968275
TTAAAAACCATCAATACCATTGTGACGCATAAAGAAAAAAGAAAGTTTGTTT	0.0	1.7029555133525336e-07	0.0	0.0	0.0	0.0	1.062745334760529e-07	0.0	1.058553909504226e-07	0.0	6.476516152431286e-08
CAGTAAATAAATAAGAAGTTTAGCTTTCCTAAAACACAAACCCCATTCTGGG	0.0	0.0	0.0	0.0	0.0	0.0	0.0	4.946874688243834e-07	0.0	0.0	0.0
TCCCAAACCGTGAACTAGTTTTAGCAGCATAAAGAAAAAAGAAAGTTTGTTT	1.307686318643724e-06	1.0217733080115201e-06	1.6395551049005565e-06	9.152743360920309e-07	2.054053316815458e-06	1.1576241527415613e-06	1.2752944017126349e-06	1.154270760590228e-06	1.2702646914050713e-06	9.556436918596997e-07	4.5335613067019e-07
CCTCCAAATCTCAATACTCTTCTAGCTCGTAAACGATGAATGTGTTTCATGA	0.0	1.7029555133525336e-07	0.0	0.0	0.0	0.0	1.062745334760529e-07	2.473437344121917e-07	0.0	0.0	0.0
TATTAATTCGGCAAATTGTTTTTTGTCCCTCAACCCTTAACGCAGTTCGCGC	0.0	0.0	0.0	0.0	0.0	0.0	0.0	0.0	0.0	2.654565810721388e-07	1.9429548457293858e-07
ATCGTAAAGTCCAACCGTTTTCGCACGCATAAAGAAAAAAGAAAGTTTGTTT	3.822467700650886e-06	4.0870932320460805e-06	3.279110209801113e-06	4.667899114069357e-06	5.011890093029717e-06	3.294776434725982e-06	2.5505888034252697e-06	2.638333167063378e-06	4.4459264199177495e-06	2.2829265972203937e-06	7.124167767674415e-07
TTCAAAACTGGTAAAACTCTTCCAGACCCTCAACCCTTAACGCAGTTCGCGC	0.0	0.0	0.0	0.0	0.0	3.5619204699740345e-07	0.0	0.0	0.0	0.0	0.0
ACCGAAATCTCCAAAGTCCTTTCTCTGCATAAAGAAAAAAGAAAGTTTGTTT	2.0118251056057292e-07	1.7029555133525336e-07	0.0	0.0	8.216213267261832e-08	0.0	0.0	0.0	0.0	0.0	0.0
TTGTAAAGCAAGAAATACATTGTAGTATTTCAAAAGGGAAACCTATTGTATA	0.0	0.0	0.0	2.7458230082760926e-07	4.929727960357099e-07	0.0	0.0	0.0	0.0	0.0	0.0
AACTAAAATGATAATGAGTTTGAACAGCCAAAATTGGCAACCCCATTTTACG	0.0	0.0	0.0	0.0	0.0	0.0	0.0	1.4840624064731502e-06	0.0	0.0	0.0
TACGAAAACCGAAATGGATTTACCATCCCTCAACCCTTAACGCAGTTCGCGC	0.0	1.7029555133525336e-07	0.0	0.0	0.0	0.0	0.0	0.0	1.058553909504226e-07	0.0	0.0
TTTTGAATTCACAATGAAGTTGTTCTGCATAAAGAAAAAAGAAAGTTTGTTT	5.0295627640143234e-06	3.405911026705067e-06	3.5523693939512056e-06	4.301789379632545e-06	2.136215449488076e-06	3.205728422976631e-06	1.4878434686647408e-06	1.7314061408853416e-06	1.6936862552067616e-06	1.1149176405029831e-06	7.771819382917543e-07
ATTTTAACGTGGAACACCCTTTGAGGGCATAAAGAAAAAAGAAAGTTTGTTT	0.0	1.7029555133525336e-07	0.0	0.0	0.0	0.0	0.0	0.0	0.0	0.0	0.0
GTTTCAAATTATAACGCTCTTCTGGTTCAACAAGCACTAAGTCGTTTAGTAT	6.035475316817188e-07	0.0	0.0	0.0	0.0	0.0	0.0	0.0	0.0	0.0	0.0
CTCTAAAGAGCTAATATATTTTCTGTGCATAAAGAAAAAAGAAAGTTTGTTT	0.0	0.0	0.0	0.0	0.0	0.0	0.0	0.0	2.117107819008452e-07	0.0	0.0
AACAGAATGATCAATCCTGTTTAGAGCCCTCAACCCTTAACGCAGTTCGCGC	0.0	1.7029555133525336e-07	0.0	0.0	0.0	0.0	0.0	0.0	0.0	0.0	0.0
CATATAATTATTTGATCTATAGCTCCACAAGAAACGGCAATTAAATTTTGAG	0.0	1.7029555133525336e-07	0.0	0.0	0.0	0.0	0.0	0.0	0.0	0.0	0.0
AAAATAAATCGAACCCTATTAGGTTAGCATAAAGAAAAAAGAAAGTTTGTTT	0.0	1.7029555133525336e-07	0.0	0.0	0.0	0.0	0.0	0.0	0.0	0.0	0.0
TTAATAAACATGAATTTAATTTGTCTAAACTAAATAACAAGTCTTTTACATC	0.0	1.7029555133525336e-07	0.0	0.0	0.0	0.0	0.0	0.0	0.0	0.0	0.0
ACCTAAACGGACAGCTGGTATCCAATGCATAAAGAAAAAAGAAAGTTTGTTT	0.0	1.7029555133525336e-07	0.0	0.0	0.0	0.0	0.0	0.0	0.0	0.0	0.0
CGATGAAGCAATATGAGATTTCGACAGCATAAAGAAAAAAGAAAGTTTGTTT	0.0	1.7029555133525336e-07	0.0	0.0	0.0	0.0	0.0	0.0	0.0	0.0	0.0
GGAGGAAGAGATAAGATGCTTGCGGGTCAACAAGCACTAAGTCGTTTAGTAT	0.0	0.0	0.0	0.0	0.0	0.0	0.0	0.0	0.0	0.0	1.9429548457293858e-07
TGGTAAAATCCCAATGCCCTTCGGTAGCATAAAGAAAAAAGAAAGTTTGTTT	0.0	1.7029555133525336e-07	0.0	9.15274336092031e-08	8.216213267261832e-08	0.0	0.0	0.0	0.0	5.3091316214427764e-08	0.0
TAAACAAAGTCAAACCGCATTAATATGCATAAAGAAAAAAGAAAGTTTGTTT	0.0	1.7029555133525336e-07	0.0	0.0	0.0	0.0	0.0	0.0	0.0	0.0	0.0
ATTACAATCCCAAAAAGTATTACTACAACCAAACATATAATAAAATTCACTA	0.0	1.7029555133525336e-07	0.0	0.0	0.0	0.0	0.0	0.0	0.0	0.0	0.0
AATCCAACATTTAAGTCCTTTATGCAACTAAAAGTCCAAAATATTTTTGATA	0.0	1.7029555133525336e-07	1.8217278943339516e-07	2.7458230082760926e-07	8.216213267261832e-08	2.671440352480526e-07	2.125490669521058e-07	0.0	1.058553909504226e-07	2.654565810721388e-07	0.0
AGCTGAAAATTTAAATAATTTTATATAACCAAACATATAATAAAATTCACTA	0.0	3.405911026705067e-07	0.0	1.830548672184062e-07	0.0	0.0	0.0	0.0	0.0	0.0	0.0
CGGTTAACTCCCAAAGTAATGGTTTAGCATAAAGAAAAAAGAAAGTTTGTTT	0.0	1.7029555133525336e-07	0.0	0.0	0.0	0.0	0.0	0.0	0.0	0.0	0.0
AAACGTAAATTGTAATTTATTTTATCGATATAAACCGAAACCATCTTCGGCA	0.0	1.7029555133525336e-07	0.0	0.0	0.0	0.0	0.0	0.0	0.0	0.0	0.0
GACTGGTACTGATAAAATGTGTAAGGAACCAAACATATAATAAAATTCACTA	0.0	1.7029555133525336e-07	0.0	0.0	0.0	0.0	0.0	0.0	0.0	0.0	0.0
CGATTAAAACTAAAGAATGTTTTGCCGCATAAAGAAAAAAGAAAGTTTGTTT	2.0118251056057292e-07	1.7029555133525336e-07	0.0	9.15274336092031e-08	0.0	0.0	0.0	0.0	0.0	0.0	0.0
AGCTCAAGCCGAAAATTGTTTCAGTTGCATAAAGAAAAAAGAAAGTTTGTTT	3.1183289136888805e-06	2.5544332700288002e-06	3.825628578101298e-06	3.935679645195732e-06	3.5329717049225876e-06	3.294776434725982e-06	2.019216136045005e-06	2.5558852555926477e-06	1.587830864256339e-06	3.0262050242223825e-06	1.2305380689619443e-06
CTTTTAATGTGTAAATTGATTATACTGCATAAAGAAAAAAGAAAGTTTGTTT	0.0	1.7029555133525336e-07	1.8217278943339516e-07	9.15274336092031e-08	8.216213267261832e-08	8.904801174935086e-08	0.0	0.0	0.0	0.0	0.0
GAGCGAAAATTTAATAAGGTTATGGGGCATAAAGAAAAAAGAAAGTTTGTTT	0.0	1.7029555133525336e-07	0.0	0.0	8.216213267261832e-08	0.0	0.0	1.6489582294146112e-07	0.0	0.0	0.0
GGTAGAATGTCTAAACGTATTATCAGAACCAAACATATAATAAAATTCACTA	0.0	1.7029555133525336e-07	0.0	0.0	0.0	0.0	0.0	0.0	0.0	0.0	0.0
TACCAAACTTTAAATAGAGTTGTTGATCCTAAAACACAAACCCCATTCTGGG	0.0	3.405911026705067e-07	0.0	0.0	0.0	0.0	0.0	0.0	0.0	0.0	0.0
ATGATAAATGGCAAGAATTTTACAGTGCATAAAGAAAAAAGAAAGTTTGTTT	0.0	1.7029555133525336e-07	0.0	0.0	0.0	8.904801174935086e-08	0.0	0.0	0.0	0.0	0.0
CAATTATATGATAACCCCGTTTGATGATTTCAAAAGGGAAACCTATTGTATA	0.0	1.7029555133525336e-07	0.0	0.0	0.0	0.0	0.0	0.0	0.0	0.0	0.0
CAATCAATGTAGAATCTATTTATAATTCAACAAGCACTAAGTCGTTTAGTAT	0.0	6.811822053410134e-07	2.732591841500927e-07	0.0	0.0	0.0	0.0	0.0	0.0	0.0	0.0
TAAAAAATAGAGAATAGTGTTTGATCGTTGGAAGTCTCAAGATTTTTTGTTC	0.0	1.7029555133525336e-07	0.0	0.0	0.0	0.0	0.0	0.0	0.0	0.0	0.0
GCCCCAAGTCACAATTCTCTTTTCGGTCAACAAGCACTAAGTCGTTTAGTAT	4.0236502112114584e-07	6.811822053410134e-07	1.0019503418836733e-06	6.406920352644215e-07	1.561080520779748e-06	8.904801174935087e-07	1.062745334760529e-06	5.77135380295114e-07	5.292769547521131e-07	3.185478972865666e-07	5.181212921945029e-07
GCCCCAAAGTGTGCCAATTGTTATATTCAACAAGCACTAAGTCGTTTAGTAT	0.0	0.0	0.0	0.0	0.0	0.0	0.0	2.473437344121917e-07	2.117107819008452e-07	5.840044783587055e-07	1.489598715059196e-06
TAATAAAAAACATAACTTTTTGTTTATCAACAAGCACTAAGTCGTTTAGTAT	0.0	1.7029555133525336e-07	0.0	0.0	0.0	0.0	0.0	0.0	0.0	0.0	0.0
GGTAGAAGGGGCAAGACGGTTACGGGTCCTAAAACACAAACCCCATTCTGGG	2.0118251056057292e-07	1.7029555133525336e-07	9.108639471669758e-08	0.0	0.0	0.0	0.0	8.244791147073056e-08	0.0	0.0	0.0
GCTGGAACCTTGAAGACAATACATACTCAACAAGCACTAAGTCGTTTAGTAT	0.0	1.7029555133525336e-07	0.0	0.0	0.0	0.0	0.0	0.0	0.0	0.0	0.0
AACATTATCAGTAAAATTCGTATAATGCATAAAGAAAAAAGAAAGTTTGTTT	0.0	1.7029555133525336e-07	0.0	0.0	0.0	0.0	0.0	0.0	0.0	0.0	0.0
CTCCAAATCTGGAATTTATTTTCTTCAACCAAACATATAATAAAATTCACTA	2.112416360886016e-06	5.279162091392854e-06	3.0058510256510198e-06	3.203460176322108e-06	5.751349287083282e-07	1.2466721644909122e-06	1.3815689351886877e-06	1.4016144950024194e-06	7.409877366529583e-07	1.2211002729318385e-06	3.8859096914587716e-07
GTGTAAATCTTAAATCTTTTTGTTTTCCCTCAACCCTTAACGCAGTTCGCGC	0.0	1.7029555133525336e-07	0.0	0.0	0.0	0.0	0.0	0.0	0.0	0.0	0.0
TTTCCAAAGTGAAAACCGGTTTCTTATCCTAAAACACAAACCCCATTCTGGG	3.017737658408594e-07	0.0	9.108639471669758e-08	0.0	0.0	0.0	0.0	4.122395573536528e-07	0.0	0.0	0.0
ACGACAAGGGGCAAAAGGCTTTGGCTAACCAAACATATAATAAAATTCACTA	2.0118251056057292e-07	0.0	0.0	0.0	0.0	0.0	0.0	0.0	0.0	0.0	0.0
ATCCAAAACTTGAAAATTTTTGAGATGCATAAAGAAAAAAGAAAGTTTGTTT	4.928971508734036e-06	4.597979886051841e-06	4.189974156968088e-06	3.3865150435405143e-06	2.547026112851168e-06	3.5619204699740347e-06	1.3815689351886877e-06	2.638333167063378e-06	2.1171078190084522e-06	3.0792963404368104e-06	1.2953032304862572e-06
TCACGAACCTTTAACTCACTTTCATCGCATAAAGAAAAAAGAAAGTTTGTTT	0.0	1.7029555133525336e-07	0.0	0.0	0.0	0.0	0.0	0.0	0.0	0.0	0.0
TTTCCAATGTTGAATATGATATTAATAACCAAACATATAATAAAATTCACTA	0.0	1.7029555133525336e-07	0.0	0.0	0.0	0.0	0.0	0.0	0.0	0.0	0.0
TATCTAAATGGGAATGATGTTGTCGCTCACAAAATTACAACACTGTTTCGTT	0.0	0.0	0.0	0.0	2.4648639801785497e-07	0.0	0.0	4.946874688243834e-07	0.0	0.0	0.0
AACAAAATCGTGAACGTGTTTCTAGATCAACAAGCACTAAGTCGTTTAGTAT	0.0	0.0	0.0	0.0	0.0	0.0	2.125490669521058e-07	0.0	0.0	0.0	0.0
GTGTTATAGTGTTATGAATTTAGCAAGCATAAAGAAAAAAGAAAGTTTGTTT	0.0	1.7029555133525336e-07	0.0	0.0	0.0	0.0	0.0	0.0	0.0	0.0	0.0
TTCTTTTACGGAAAACTTCGTATTAGGATATAAACCGAAACCATCTTCGGCA	0.0	1.7029555133525336e-07	0.0	0.0	0.0	0.0	0.0	0.0	0.0	0.0	0.0
ATTTTAATCCCTAATATTCTTCTGCAGATATAAACCGAAACCATCTTCGGCA	1.2070950633634375e-06	1.3623644106820268e-06	1.5484687101838587e-06	6.406920352644215e-07	1.2324319900892748e-06	6.233360822454561e-07	5.313726673802645e-07	9.069270261780362e-07	1.1644093004546486e-06	2.1236526485771106e-07	6.476516152431286e-08
AAAACAATTGATAAGCCGGTTCTGTAGCATAAAGAAAAAAGAAAGTTTGTTT	1.7100513397648698e-06	1.1920688593467736e-06	1.5484687101838587e-06	1.5559663713564525e-06	1.068107724744038e-06	1.3357201762402631e-06	5.313726673802645e-07	9.893749376487667e-07	5.292769547521131e-07	5.840044783587055e-07	6.476516152431286e-08
GTCGGAAGTCCCAATTTTGTTTAGACCCCTCAACCCTTAACGCAGTTCGCGC	1.0059125528028646e-06	5.108866540057601e-07	1.8217278943339516e-07	2.7458230082760926e-07	9.037834593988015e-07	9.795281292428596e-07	7.439217343323704e-07	8.244791147073056e-06	2.117107819008452e-07	5.3091316214427764e-08	0.0
GCCATAACTGTGAACACGGTTACTAGAAGAGAACAGATAACCTAATTTGAGT	7.041387869620053e-07	1.7029555133525336e-07	6.37604763016883e-07	7.322194688736248e-07	1.1502698574166564e-06	4.4524005874675434e-07	2.125490669521058e-06	7.420312032365751e-07	1.3761200823554938e-06	1.3272829053606943e-06	0.0
ATCGTAAATAAAAAGCGCCTTTTTCCAACCAAACATATAATAAAATTCACTA	0.0	1.7029555133525336e-07	0.0	0.0	0.0	0.0	0.0	0.0	0.0	0.0	0.0
AATACAACATAGAAGGTCTTTCGCCATCGTAAACGATGAATGTGTTTCATGA	0.0	0.0	0.0	0.0	0.0	0.0	0.0	2.473437344121917e-07	0.0	0.0	6.476516152431286e-08
ACAAGAAGTTGTAAAGGACTTTGGGGGCATAAAGAAAAAAGAAAGTTTGTTT	3.017737658408594e-07	3.405911026705067e-07	1.8217278943339516e-07	9.15274336092031e-08	8.216213267261832e-08	0.0	0.0	0.0	0.0	0.0	0.0
AAGATAACATCGAATCTCATTTCTAAAACCAAACATATAATAAAATTCACTA	2.0118251056057292e-07	0.0	9.108639471669758e-08	3.661097344368124e-07	3.286485306904733e-07	1.7809602349870172e-07	1.062745334760529e-07	0.0	1.058553909504226e-07	0.0	0.0
GCTTTAAATTCTAATCAGCTTTAAGTACAAGAAACGGCAATTAAATTTTGAG	0.0	6.811822053410134e-07	1.8217278943339516e-07	9.15274336092031e-08	0.0	0.0	0.0	0.0	0.0	0.0	0.0
ATCCGAAACGGTAAGACAATTAGTCGTCAACAAGCACTAAGTCGTTTAGTAT	0.0	0.0	0.0	0.0	0.0	0.0	0.0	0.0	0.0	3.185478972865666e-07	8.419470998160672e-07
GTCATAAGACCCAAGTATCTTGCAACTCCTAAAACACAAACCCCATTCTGGG	0.0	1.7029555133525336e-07	0.0	0.0	0.0	0.0	0.0	8.244791147073056e-08	0.0	0.0	0.0
TGATAAAATACTAAGGGCTTTTTGGTGCATAAAGAAAAAAGAAAGTTTGTTT	2.0118251056057292e-07	0.0	1.8217278943339516e-07	1.830548672184062e-07	1.6432426534523664e-07	8.904801174935086e-08	0.0	8.244791147073056e-08	1.058553909504226e-07	0.0	0.0
TTTTTAATTTGAAAGGACCTTATTCTAACCAAACATATAATAAAATTCACTA	0.0	1.7029555133525336e-07	0.0	0.0	0.0	0.0	0.0	0.0	0.0	0.0	0.0
TTTGCAAACTAAAAATTTCTTCGAACGCATAAAGAAAAAAGAAAGTTTGTTT	2.0118251056057292e-07	0.0	0.0	9.15274336092031e-08	0.0	0.0	0.0	0.0	0.0	0.0	0.0
TTATCAACAAAGAACTACATTAAATTGATATAAACCGAAACCATCTTCGGCA	5.029562764014323e-07	1.7029555133525336e-07	0.0	0.0	0.0	0.0	0.0	0.0	0.0	0.0	0.0
AATCGAATTCGGAATTGCGTTTTAACGCATAAAGAAAAAAGAAAGTTTGTTT	2.0118251056057292e-07	1.3623644106820268e-06	2.732591841500927e-07	1.6474938049656555e-06	9.859455920714199e-07	5.342880704961052e-07	2.125490669521058e-07	4.122395573536528e-07	1.4819754733059166e-06	1.6458308026472606e-06	5.828864537188157e-07
AATTCAATTGTTAATTCGTTTGTAAATCAACAAGCACTAAGTCGTTTAGTAT	0.0	1.7029555133525336e-07	0.0	0.0	0.0	0.0	0.0	0.0	0.0	0.0	0.0
AAATGAATGCTTAAATGCTTTTGTACGCATAAAGAAAAAAGAAAGTTTGTTT	2.0118251056057292e-07	3.405911026705067e-07	2.732591841500927e-07	3.661097344368124e-07	8.216213267261831e-07	3.5619204699740345e-07	3.188236004281587e-07	1.6489582294146112e-07	1.0585539095042261e-06	3.185478972865666e-07	1.2953032304862573e-07
GTCAGAACCAGAAAATAGTTTTGACTTCCTAAAACACAAACCCCATTCTGGG	0.0	0.0	0.0	0.0	0.0	0.0	0.0	4.122395573536528e-07	0.0	0.0	0.0
GTGCTAACTCCTAAATAGGTTTTACCGACGAAACGCTAAACCACATTCTGTC	0.0	1.7029555133525336e-07	0.0	0.0	0.0	0.0	0.0	0.0	0.0	0.0	0.0
AATGTAATAATAAAGCTGTTATTCCAGATATAAACCGAAACCATCTTCGGCA	0.0	0.0	0.0	0.0	0.0	0.0	0.0	0.0	2.117107819008452e-07	0.0	0.0
TCGAAAAAGGATAAAGGTGCTTTACCATTTCAAAAGGGAAACCTATTGTATA	0.0	0.0	0.0	0.0	0.0	2.671440352480526e-07	1.062745334760529e-07	0.0	1.058553909504226e-07	0.0	0.0
ATGGGAACAAAAAAGTGATTTATTTGGCATAAAGAAAAAAGAAAGTTTGTTT	1.2070950633634375e-06	2.384137718693547e-06	1.3662959207504635e-06	1.18985663691964e-06	1.2324319900892748e-06	1.8700082467363682e-06	1.4878434686647408e-06	1.9787498752975334e-06	2.3288186009092972e-06	6.370957945731332e-07	2.5906064609725146e-07
CCATCAACTCATAACAACATTCGCCTGATATAAACCGAAACCATCTTCGGCA	3.017737658408594e-07	1.0217733080115201e-06	1.8217278943339516e-07	0.0	3.286485306904733e-07	0.0	1.062745334760529e-07	8.244791147073056e-08	0.0	0.0	0.0
TAATAAATAATGAACGCCGTTCAGCCTCAACAAGCACTAAGTCGTTTAGTAT	7.041387869620053e-07	8.514777566762668e-07	4.5543197358348786e-07	3.661097344368124e-07	7.394591940535648e-07	7.123840939948069e-07	1.169019868236582e-06	3.2979164588292224e-07	6.351323457025357e-07	5.3091316214427764e-08	6.476516152431286e-08
TCACAAAAAAAAAACCCCTTTTTAAAGCATAAAGAAAAAAGAAAGTTTGTTT	0.0	1.7029555133525336e-07	0.0	0.0	0.0	0.0	0.0	0.0	0.0	0.0	0.0
ATAGTAATGGCCAATAGTGTTGCACCGCATAAAGAAAAAAGAAAGTTTGTTT	3.017737658408594e-07	1.7029555133525336e-07	7.286911577335806e-07	2.7458230082760926e-07	9.037834593988015e-07	2.671440352480526e-07	1.062745334760529e-07	3.2979164588292224e-07	1.0585539095042261e-06	3.185478972865666e-07	1.2953032304862573e-07
CGTCAAACGTGAAACTAAATTGCCTTCCCTCAACCCTTAACGCAGTTCGCGC	0.0	1.7029555133525336e-07	9.108639471669758e-08	9.15274336092031e-08	0.0	0.0	0.0	1.319166583531689e-06	0.0	0.0	0.0
TAGACAAGTCCTAACCGTTTTCTGTCACAAGAAACGGCAATTAAATTTTGAG	0.0	1.7029555133525336e-07	0.0	0.0	0.0	0.0	0.0	0.0	0.0	0.0	0.0
CAAATAACCTTGGAATCCATTTCCGTGCATAAAGAAAAAAGAAAGTTTGTTT	0.0	1.7029555133525336e-07	0.0	0.0	0.0	0.0	0.0	0.0	0.0	0.0	0.0
TCATGAATGAGGAACGTTCTTTGTCGCCCTCAACCCTTAACGCAGTTCGCGC	9.053212975225781e-07	1.7029555133525336e-07	6.37604763016883e-07	8.237469024828278e-07	1.3967562554345113e-06	9.795281292428596e-07	1.169019868236582e-06	6.595832917658445e-07	3.1756617285126784e-07	0.0	0.0
TAACTAAATTGAAAAGCTATTTGTGTGCATAAAGAAAAAAGAAAGTTTGTTT	3.0177376584085942e-06	1.5326599620172803e-06	2.1860734732007417e-06	2.837350441885296e-06	1.1502698574166564e-06	1.6028642114883156e-06	1.4878434686647408e-06	1.4840624064731502e-06	1.2702646914050713e-06	8.494610594308442e-07	4.5335613067019e-07
CCGAAAATATGCAACCACTTTAGTAAGCATAAAGAAAAAAGAAAGTTTGTTT	1.911233850325443e-06	2.2138421673582937e-06	2.2771598679174394e-06	2.2881858402300773e-06	1.6432426534523662e-06	1.6028642114883156e-06	3.188236004281587e-06	1.8138540523560724e-06	1.9053970371076068e-06	9.556436918596997e-07	1.1657729074376314e-06
ACCCTAATTACGAATCCGGTCAAAAAGCATAAAGAAAAAAGAAAGTTTGTTT	2.0118251056057292e-07	0.0	0.0	9.15274336092031e-08	0.0	0.0	0.0	0.0	0.0	0.0	0.0
TATCAACCCCTAACCACAATTAGGAAGCATAAAGAAAAAAGAAAGTTTGTTT	0.0	1.7029555133525336e-07	0.0	0.0	0.0	0.0	0.0	0.0	0.0	0.0	0.0
TATTCAACCTCGAATTTACTTATGAAGCATAAAGAAAAAAGAAAGTTTGTTT	4.0236502112114584e-07	1.7029555133525336e-07	9.108639471669758e-08	0.0	1.6432426534523664e-07	0.0	0.0	0.0	0.0	0.0	0.0
GCGAAAAGTTGGAAAAGACTTCTCTCAGCCGAATGGATAACTAATTTAGGTG	0.0	1.7029555133525336e-07	0.0	0.0	0.0	0.0	0.0	0.0	0.0	0.0	0.0
GGTCAAAAGGACAAATGAGTTATTACACATTAACGACCAAAACTTTTTAATT	9.053212975225781e-07	1.1920688593467736e-06	5.465183683001854e-07	4.5763716804601545e-07	1.3967562554345113e-06	1.2466721644909122e-06	5.313726673802645e-07	3.2979164588292224e-07	7.409877366529583e-07	4.778218459298498e-07	0.0
AAACTAAGAGCCAAGTCGGTTTGTGTCCCTCAACCCTTAACGCAGTTCGCGC	1.5088688292042971e-06	2.2138421673582937e-06	1.4573823154671612e-06	1.18985663691964e-06	2.136215449488076e-06	2.04810427023507e-06	4.35725587251817e-06	2.226093609709725e-06	3.175661728512678e-06	1.0087350080741276e-06	9.0671226134038e-07
CTTACAAACTTCAAAATTCTTCCTTGGCATAAAGAAAAAAGAAAGTTTGTTT	2.414190126726875e-06	1.5326599620172803e-06	2.732591841500927e-06	2.837350441885296e-06	1.4789183881071297e-06	1.6028642114883156e-06	1.2752944017126349e-06	1.8963019638268028e-06	1.4819754733059166e-06	1.4334655377895496e-06	1.489598715059196e-06
CCGACAATAGCGAAGCTGGTTTGGGCGCATAAAGAAAAAAGAAAGTTTGTTT	0.0	1.7029555133525336e-07	0.0	0.0	0.0	0.0	0.0	0.0	0.0	0.0	0.0
CTACAAACTCTGAAATGGGTTTACGAGTTGGAAGTCTCAAGATTTTTTGTTC	0.0	1.7029555133525336e-07	0.0	0.0	0.0	0.0	0.0	0.0	0.0	0.0	0.0
CAAACAAAGTTCAATCAGATTGTCCACCCTCAACCCTTAACGCAGTTCGCGC	0.0	1.7029555133525336e-07	0.0	0.0	0.0	0.0	0.0	0.0	0.0	0.0	0.0
TAGTTAAGACATAAAAGTTATGCATTGCATAAAGAAAAAAGAAAGTTTGTTT	0.0	1.7029555133525336e-07	0.0	0.0	0.0	0.0	0.0	0.0	0.0	0.0	0.0
AATAAAATTTGTAAAGGAATTAACCTAACCAAACATATAATAAAATTCACTA	4.325423977052318e-06	4.768275437387094e-06	3.643455788667903e-06	5.217063715724577e-06	1.6432426534523662e-06	3.383824446475333e-06	2.338039736473164e-06	2.8856769014755693e-06	2.2229632099588747e-06	3.663300818795516e-06	7.124167767674415e-07
AGGACAAGCTAGAAGTCACTTAGAGTTCAACAAGCACTAAGTCGTTTAGTAT	0.0	1.7029555133525336e-07	0.0	0.0	0.0	0.0	0.0	0.0	0.0	0.0	0.0
TTGTCAAACAGTAAACTCTTTAGTATGCATAAAGAAAAAAGAAAGTTTGTTT	0.0	1.7029555133525336e-07	0.0	0.0	0.0	0.0	0.0	0.0	0.0	0.0	0.0
GAAAAAATACATAAAGTGTTTGACGGCCCTCAACCCTTAACGCAGTTCGCGC	1.106503808083151e-06	1.3623644106820268e-06	9.108639471669757e-07	1.3729115041380463e-06	1.068107724744038e-06	1.7809602349870174e-06	6.376472008563174e-07	1.319166583531689e-06	7.409877366529583e-07	1.0618263242885553e-06	0.0
CGGACAAAGCTGAAGGGTTTTCGACCAACCAAACATATAATAAAATTCACTA	0.0	1.7029555133525336e-07	0.0	0.0	0.0	0.0	0.0	0.0	0.0	0.0	0.0
TAGGTAATATAGATTTAAGTTTGTCCGCATAAAGAAAAAAGAAAGTTTGTTT	0.0	1.7029555133525336e-07	0.0	0.0	0.0	0.0	0.0	0.0	0.0	0.0	0.0
ATCCTAAATTAAAAACTTGTTCCGAGCTGCGAATAACTAAAATAATTCCAAG	0.0	1.7029555133525336e-07	0.0	0.0	0.0	0.0	0.0	0.0	0.0	0.0	0.0
AGGTGAATCAACAATCTACTTACAAAAACCAAACATATAATAAAATTCACTA	0.0	1.7029555133525336e-07	0.0	0.0	0.0	0.0	0.0	0.0	0.0	0.0	0.0
AAATAAAAGCAATACTGAGTTAGGCGGCATAAAGAAAAAAGAAAGTTTGTTT	0.0	1.7029555133525336e-07	0.0	0.0	0.0	0.0	0.0	0.0	0.0	0.0	0.0
TTCGGAACTCGAAACAATTTTGCCATGCATAAAGAAAAAAGAAAGTTTGTTT	0.0	1.7029555133525336e-07	0.0	0.0	0.0	0.0	0.0	0.0	0.0	0.0	0.0
TTGTAAATAACAAATATAATTCGCAAAACCAAACATATAATAAAATTCACTA	9.053212975225781e-07	1.3623644106820268e-06	1.5484687101838587e-06	1.6474938049656555e-06	4.929727960357099e-07	7.123840939948069e-07	9.564708012844762e-07	9.069270261780362e-07	3.1756617285126784e-07	1.592739486432833e-07	3.8859096914587716e-07
AACACAATATAGAAGAGACTTGGCCCGATATAAACCGAAACCATCTTCGGCA	0.0	0.0	0.0	0.0	0.0	0.0	0.0	0.0	0.0	2.1236526485771106e-07	6.476516152431286e-08
ATCGGAAACGGCAAGGTTTTTAACATCCCTCAACCCTTAACGCAGTTCGCGC	0.0	0.0	0.0	0.0	0.0	0.0	0.0	0.0	2.117107819008452e-07	0.0	0.0
TTATAAATGGCCAAGATTATTGCCGTGCATAAAGAAAAAAGAAAGTTTGTTT	9.053212975225781e-07	3.405911026705067e-07	7.286911577335806e-07	1.830548672184062e-07	1.068107724744038e-06	6.233360822454561e-07	1.2752944017126349e-06	1.4840624064731502e-06	9.526985185538034e-07	8.494610594308442e-07	1.9429548457293858e-07
GACCCAATTAGCAAAGAATTTGCCAGGCATAAAGAAAAAAGAAAGTTTGTTT	9.053212975225781e-06	8.344482015427415e-06	1.1567972129020592e-05	1.1898566369196402e-05	1.363891402365464e-05	1.2555769656658472e-05	1.052117881412924e-05	1.2037395074726662e-05	1.5243176296860854e-05	4.2207596390470074e-05	5.4532266003471426e-05
CTACCAATCGGTAAGCATATTGCAATCTGCGAATAACTAAAATAATTCCAAG	0.0	1.7029555133525336e-07	0.0	0.0	0.0	0.0	0.0	0.0	0.0	0.0	0.0
AAAGTAAGTATGAAGTGAGTTCGAATCCCTCAACCCTTAACGCAGTTCGCGC	0.0	0.0	0.0	0.0	0.0	0.0	0.0	0.0	2.117107819008452e-07	0.0	0.0
TAATCAAGCTGTAAGATCATTACCAAGATATAAACCGAAACCATCTTCGGCA	1.7100513397648698e-06	1.3623644106820268e-06	9.108639471669757e-07	3.661097344368124e-07	4.1081066336309156e-07	1.7809602349870172e-07	4.250981339042116e-07	1.6489582294146112e-07	7.409877366529583e-07	5.840044783587055e-07	0.0
AGTCCAAAGTAGAATACGGTTGACTCGCATAAAGAAAAAAGAAAGTTTGTTT	0.0	0.0	0.0	0.0	0.0	0.0	0.0	2.473437344121917e-07	0.0	2.1236526485771106e-07	3.238258076215643e-07
ACCCAAAGCCCGAAGCCACTTCGAACTCAACAAGCACTAAGTCGTTTAGTAT	2.0118251056057292e-07	1.7029555133525336e-07	9.108639471669758e-08	0.0	1.6432426534523664e-07	1.7809602349870172e-07	3.188236004281587e-07	8.244791147073056e-07	2.117107819008452e-07	2.654565810721388e-07	1.2953032304862573e-07
AGTCAAAAGCGGAAGGGGCTTGAAGGTCAACAAGCACTAAGTCGTTTAGTAT	5.029562764014323e-07	1.0217733080115201e-06	5.465183683001854e-07	6.406920352644215e-07	9.859455920714199e-07	5.342880704961052e-07	9.564708012844762e-07	9.069270261780362e-07	7.409877366529583e-07	1.0618263242885553e-07	6.476516152431286e-08
CACTGAACAGGCAAGTGACTTTGCGAGCATAAAGAAAAAAGAAAGTTTGTTT	0.0	0.0	0.0	2.7458230082760926e-07	4.929727960357099e-07	4.4524005874675434e-07	1.062745334760529e-07	4.122395573536528e-07	1.058553909504226e-07	0.0	0.0
TCACTAAATGATAACTGATTTCGGTAGCATAAAGAAAAAAGAAAGTTTGTTT	0.0	1.7029555133525336e-07	0.0	0.0	0.0	0.0	0.0	0.0	0.0	0.0	0.0
AAGCTAAATACTAAGTCTCTTTCTACGATATAAACCGAAACCATCTTCGGCA	3.017737658408594e-07	0.0	0.0	0.0	0.0	0.0	0.0	0.0	0.0	0.0	0.0
CGCGCAAACGCTAAGTCCCTTCGTATGCATAAAGAAAAAAGAAAGTTTGTTT	0.0	1.7029555133525336e-07	0.0	0.0	0.0	0.0	0.0	0.0	0.0	0.0	0.0
AATCCAATCCGTAATTGAATTCTAAGCCCTCAACCCTTAACGCAGTTCGCGC	3.4201026795297397e-06	2.895024372699307e-06	6.193874840735435e-06	3.294987609931311e-06	5.997835685101137e-06	4.007160528720789e-06	4.4635304059942225e-06	4.45218721941945e-06	5.29276954752113e-06	2.2829265972203937e-06	6.476516152431286e-07
ATTCGAATTTTTAAAGCCTTTCACCTCCCTCAACCCTTAACGCAGTTCGCGC	8.047300422422917e-07	1.0217733080115201e-06	1.6395551049005565e-06	2.562768141057686e-06	2.7113503781964043e-06	2.3152483054831227e-06	2.338039736473164e-06	1.8963019638268028e-06	2.0112524280580293e-06	1.3272829053606943e-06	6.476516152431286e-08
AGCTGAACGCTTAAATACTTTCCATGGTTGGAAGTCTCAAGATTTTTTGTTC	2.0118251056057292e-07	0.0	0.0	0.0	0.0	0.0	0.0	0.0	1.058553909504226e-07	0.0	0.0
AAGCTAAAGCTTAAATCTCTTGAAAAAACCAAACATATAATAAAATTCACTA	0.0	0.0	0.0	0.0	0.0	0.0	2.125490669521058e-07	0.0	0.0	0.0	0.0
GTCCGAACGTGCTAATTACATTTACTAACCAAACATATAATAAAATTCACTA	0.0	0.0	0.0	2.7458230082760926e-07	0.0	8.904801174935086e-08	0.0	0.0	0.0	5.3091316214427764e-08	6.476516152431286e-08
TAGTTAATTTGCAATAAATTTGGTATGCATAAAGAAAAAAGAAAGTTTGTTT	2.0118251056057292e-07	0.0	0.0	9.15274336092031e-08	0.0	0.0	0.0	0.0	0.0	0.0	0.0
TTACGAATTTGGAAGCATATTTACTAGCATAAAGAAAAAAGAAAGTTTGTTT	0.0	1.7029555133525336e-07	0.0	0.0	0.0	0.0	0.0	0.0	0.0	0.0	0.0
CTTCGAAGTAACAAACCGATTTCGTGACATTAACGACCAAAACTTTTTAATT	5.029562764014323e-07	1.1920688593467736e-06	1.5484687101838587e-06	1.18985663691964e-06	4.190268766303534e-06	7.836225033942877e-06	9.670982546320817e-06	4.45218721941945e-06	4.022504856116059e-06	2.920022391793527e-06	3.5620838838372076e-06
TTTTAAACATATAATTGCATTGTGATGCCAAAATTGGCAACCCCATTTTACG	0.0	1.7029555133525336e-07	0.0	0.0	0.0	8.904801174935086e-08	0.0	0.0	0.0	0.0	0.0
CGTACAAGAAACAAAAAATTTCTAGGGCATAAAGAAAAAAGAAAGTTTGTTT	0.0	1.7029555133525336e-07	0.0	0.0	0.0	0.0	0.0	0.0	0.0	0.0	0.0
TGAAGAATTATAAATTACCTTTCGAAAACCAAACATATAATAAAATTCACTA	7.041387869620053e-07	3.405911026705067e-07	4.5543197358348786e-07	6.406920352644215e-07	3.286485306904733e-07	7.123840939948069e-07	2.125490669521058e-07	4.946874688243834e-07	8.468431276033808e-07	1.592739486432833e-07	0.0
ATTTGAAGTCAGAACCTGTTTTTTATACAAGAAACGGCAATTAAATTTTGAG	0.0	1.7029555133525336e-07	0.0	0.0	0.0	0.0	0.0	0.0	0.0	0.0	0.0
TCAAAAATGGACAAGTTGATTGGTCAGCATAAAGAAAAAAGAAAGTTTGTTT	0.0	5.108866540057601e-07	9.108639471669758e-08	9.15274336092031e-08	0.0	0.0	2.125490669521058e-07	8.244791147073056e-08	0.0	0.0	0.0
GTTCTAAGAGGGAAGGGATTTTGCGAGCATAAAGAAAAAAGAAAGTTTGTTT	0.0	1.7029555133525336e-07	0.0	0.0	0.0	1.7809602349870172e-07	0.0	2.473437344121917e-07	0.0	5.3091316214427764e-08	0.0
ATCTTAATTGAGAACTTCGTATAATGGTACGAACTAAAAATTATATTTGCCA	0.0	1.7029555133525336e-07	0.0	0.0	0.0	0.0	0.0	0.0	0.0	0.0	0.0
ATGAAAACCTTTAAATTTTTTTAGAGCCCTCAACCCTTAACGCAGTTCGCGC	0.0	3.405911026705067e-07	0.0	9.15274336092031e-08	0.0	0.0	0.0	0.0	0.0	0.0	0.0
TTTAGAATAAGTAACTGCATTATATAGCATAAAGAAAAAAGAAAGTTTGTTT	3.3195114242494534e-06	2.0435466160230403e-06	2.9147646309343225e-06	2.37971327383928e-06	4.1081066336309156e-07	2.04810427023507e-06	1.4878434686647408e-06	5.77135380295114e-07	7.409877366529583e-07	1.4334655377895496e-06	4.5335613067019e-07
CGCAGAAGGCGGAAAGCCTTTCGTGGACAAGAAACGGCAATTAAATTTTGAG	0.0	1.7029555133525336e-07	0.0	0.0	0.0	0.0	0.0	0.0	0.0	0.0	0.0
AAGGTAAATGCAAAGCGCGTTTGCGGGTACGAACTAAAAATTATATTTGCCA	0.0	1.7029555133525336e-07	0.0	0.0	0.0	0.0	0.0	5.77135380295114e-07	0.0	0.0	0.0
AACACCAGAAATGATGAATATCAATAGCATAAAGAAAAAAGAAAGTTTGTTT	0.0	1.7029555133525336e-07	0.0	0.0	0.0	0.0	0.0	0.0	0.0	0.0	0.0
GAAAGAATTAGCAACGAGCTTGAGCTGCATAAAGAAAAAAGAAAGTTTGTTT	0.0	1.7029555133525336e-07	0.0	0.0	0.0	0.0	0.0	0.0	0.0	0.0	0.0
GGAATAAGGTACAATGAATTTCGAGTATTTCAAAAGGGAAACCTATTGTATA	3.017737658408594e-07	6.811822053410134e-07	5.465183683001854e-07	1.18985663691964e-06	8.216213267261831e-07	6.233360822454561e-07	4.250981339042116e-07	4.122395573536528e-07	8.468431276033808e-07	7.432784270019888e-07	3.238258076215643e-07
TTCATAAAATTGAATAAGTTTCCTGCTCAACAAGCACTAAGTCGTTTAGTAT	0.0	1.7029555133525336e-07	0.0	0.0	0.0	0.0	0.0	0.0	0.0	0.0	0.0
CAATAAACATGAAACCTCCTTACAACTCAACAAGCACTAAGTCGTTTAGTAT	0.0	1.7029555133525336e-07	0.0	0.0	0.0	0.0	1.062745334760529e-07	0.0	0.0	0.0	0.0
CAAGCAAGCGCGAAGCGTGTTTACGCGCATAAAGAAAAAAGAAAGTTTGTTT	0.0	0.0	0.0	0.0	2.4648639801785497e-07	1.4247681879896138e-06	1.062745334760529e-07	1.154270760590228e-06	5.292769547521131e-07	1.592739486432833e-07	1.2953032304862573e-07
CCTGCAATAACAAATTTTCTTAACCGGCATAAAGAAAAAAGAAAGTTTGTTT	1.7100513397648698e-06	1.3623644106820268e-06	2.459332657350835e-06	1.7390212385748588e-06	1.807566918797603e-06	1.0685761409922105e-06	7.439217343323704e-07	7.420312032365751e-07	7.409877366529583e-07	7.963697432164165e-07	0.0
GTAATAAGCTCTAATTTCCTTCGGGGATTTCAAAAGGGAAACCTATTGTATA	2.011825105605729e-06	2.2138421673582937e-06	1.3662959207504635e-06	1.6474938049656555e-06	2.300539714833313e-06	1.1576241527415613e-06	2.019216136045005e-06	6.595832917658445e-07	7.409877366529583e-07	5.309131621442776e-07	1.2953032304862573e-07
ATATGAAAGCAGAAACAACTTAGGCGTCCTAAAACACAAACCCCATTCTGGG	0.0	0.0	0.0	0.0	0.0	0.0	0.0	2.473437344121917e-07	0.0	0.0	0.0
TCCATAAATCTTAAGTGTATTTACCCGCATAAAGAAAAAAGAAAGTTTGTTT	1.0059125528028646e-06	3.405911026705067e-07	1.0930367366003708e-06	6.406920352644215e-07	1.3967562554345113e-06	1.1576241527415613e-06	1.169019868236582e-06	7.420312032365751e-07	1.1644093004546486e-06	3.716392135009944e-07	3.238258076215643e-07
CTTAAAAACCCCAACATGGTTACAGGATTTCAAAAGGGAAACCTATTGTATA	1.307686318643724e-06	1.0217733080115201e-06	1.1841231313170683e-06	8.237469024828278e-07	1.3967562554345113e-06	9.795281292428596e-07	7.439217343323704e-07	5.77135380295114e-07	3.1756617285126784e-07	3.185478972865666e-07	6.476516152431286e-08
CCCAGAAGGGCTAAAACCGTTTTGAACCCTCAACCCTTAACGCAGTTCGCGC	0.0	1.7029555133525336e-07	0.0	0.0	0.0	0.0	1.062745334760529e-07	8.244791147073056e-08	0.0	0.0	0.0
AGCTCAAGTTTTAAAAATTTTTTTTCGCATAAAGAAAAAAGAAAGTTTGTTT	7.041387869620053e-07	1.7029555133525336e-07	6.37604763016883e-07	3.661097344368124e-07	0.0	4.4524005874675434e-07	0.0	4.946874688243834e-07	1.058553909504226e-07	1.0618263242885553e-06	4.5335613067019e-07
AACCTAAGCTTCAATCTACTTGCGCTGCATAAAGAAAAAAGAAAGTTTGTTT	0.0	1.7029555133525336e-07	0.0	0.0	0.0	0.0	0.0	0.0	0.0	0.0	0.0
GGGTTAACATAGAACAGTCTTACTACGCATAAAGAAAAAAGAAAGTTTGTTT	0.0	1.7029555133525336e-07	0.0	0.0	0.0	0.0	0.0	0.0	0.0	0.0	0.0
CTTAAAAATTCAAAACAATTCTTAGGGCATAAAGAAAAAAGAAAGTTTGTTT	0.0	1.7029555133525336e-07	0.0	0.0	0.0	0.0	0.0	0.0	0.0	0.0	0.0
AGAAAAACTGCAAACATCTTTGGCGCCCCTCAACCCTTAACGCAGTTCGCGC	6.035475316817188e-07	6.811822053410134e-07	1.0930367366003708e-06	7.322194688736248e-07	1.068107724744038e-06	1.2466721644909122e-06	1.7003925356168464e-06	4.122395573536528e-07	3.1756617285126784e-07	2.1236526485771106e-07	6.476516152431286e-08
CGGCTAAGCCGCTTAGGCAATAACTACTGCGAATAACTAAAATAATTCCAAG	2.0118251056057292e-07	0.0	1.8217278943339516e-07	9.15274336092031e-08	0.0	0.0	0.0	0.0	0.0	0.0	0.0
CCGTAAAACGCCAACATTACTGTTAAGCATAAAGAAAAAAGAAAGTTTGTTT	0.0	1.7029555133525336e-07	0.0	0.0	0.0	0.0	0.0	8.244791147073056e-08	0.0	0.0	0.0
CACCCAAAAGTTAATTGGATTCCAGGGCATAAAGAAAAAAGAAAGTTTGTTT	0.0	1.7029555133525336e-07	0.0	0.0	0.0	0.0	0.0	0.0	0.0	0.0	0.0
GTCATAACGAAAAAATTAATTAGTTCACTGCAATCACAAATATTATTGCGTC	1.0059125528028646e-06	5.108866540057601e-07	1.0019503418836733e-06	1.4644389377472495e-06	1.1502698574166564e-06	1.5138161997389647e-06	1.3815689351886877e-06	6.595832917658445e-07	1.2702646914050713e-06	4.778218459298498e-07	2.5906064609725146e-07
ATGAGAACGTCTAAAAAACTTTTAAAAACCAAACATATAATAAAATTCACTA	6.035475316817188e-07	1.1920688593467736e-06	1.8217278943339516e-07	3.661097344368124e-07	1.6432426534523664e-07	5.342880704961052e-07	4.250981339042116e-07	2.473437344121917e-07	1.058553909504226e-07	0.0	1.2953032304862573e-07
TCATCAAACTGAAAGTGTGTTTTTCAACATTAACGACCAAAACTTTTTAATT	1.0059125528028646e-06	1.3623644106820268e-06	1.7306414996172537e-06	1.4644389377472495e-06	1.7254047861249846e-06	1.7809602349870174e-06	1.062745334760529e-06	1.154270760590228e-06	2.0112524280580293e-06	3.716392135009944e-07	5.828864537188157e-07
TCAAGAACGTGAAATTGTCTTTTTTAGCATAAAGAAAAAAGAAAGTTTGTTT	0.0	1.7029555133525336e-07	0.0	9.15274336092031e-08	8.216213267261832e-08	0.0	0.0	0.0	0.0	0.0	0.0
ACTGCAATGGGTAAGGTTTTTTTAATCTGCGAATAACTAAAATAATTCCAAG	1.8106425950451563e-06	8.514777566762668e-07	1.0019503418836733e-06	1.3729115041380463e-06	6.572970613809466e-07	5.342880704961052e-07	1.062745334760529e-07	5.77135380295114e-07	5.292769547521131e-07	3.716392135009944e-07	1.2953032304862573e-07
TTTTCAATCAATAAATAGTTTAGGGTGCATAAAGAAAAAAGAAAGTTTGTTT	0.0	1.7029555133525336e-07	0.0	0.0	0.0	0.0	0.0	0.0	0.0	0.0	0.0
CAATAAAAAAGCAAATACGTTCGGGAGCATAAAGAAAAAAGAAAGTTTGTTT	4.0236502112114584e-07	6.811822053410134e-07	5.465183683001854e-07	3.661097344368124e-07	5.751349287083282e-07	7.123840939948069e-07	4.250981339042116e-07	2.473437344121917e-07	3.1756617285126784e-07	0.0	0.0
AGTTAAAGCTCGAAAATCCTTATCCTATTTCAAAAGGGAAACCTATTGTATA	2.0118251056057292e-07	0.0	0.0	0.0	0.0	0.0	0.0	0.0	0.0	0.0	0.0
CCGTTAATTCTAAACGTTATTTCTAAGCATAAAGAAAAAAGAAAGTTTGTTT	3.4201026795297397e-06	2.384137718693547e-06	3.916714972817996e-06	5.217063715724577e-06	1.9718911841428397e-06	3.829064505222088e-06	1.7003925356168464e-06	2.061197786768264e-06	2.4346739918597198e-06	1.1149176405029831e-06	5.181212921945029e-07
TGTCAAAATTGCAAGACTCTTCTAGGATTTCAAAAGGGAAACCTATTGTATA	5.029562764014323e-07	0.0	2.732591841500927e-07	2.7458230082760926e-07	4.929727960357099e-07	8.904801174935086e-08	0.0	0.0	0.0	0.0	0.0
ATAACCAATATAAATTATACATAACTGCATAAAGAAAAAAGAAAGTTTGTTT	0.0	1.7029555133525336e-07	0.0	0.0	0.0	0.0	0.0	0.0	0.0	0.0	0.0
GGCGAAAGAAAGAACAAACTTCCCATTCAACAAGCACTAAGTCGTTTAGTAT	0.0	1.7029555133525336e-07	9.108639471669758e-08	0.0	0.0	0.0	0.0	0.0	0.0	0.0	0.0
CCAGAAACCCTGAGGGAACTTGTGGTACTGCAATCACAAATATTATTGCGTC	0.0	1.7029555133525336e-07	0.0	0.0	0.0	0.0	0.0	0.0	0.0	0.0	0.0
TTATAAAAAGTTATCCTATTACTTAAACATTAACGACCAAAACTTTTTAATT	0.0	1.7029555133525336e-07	0.0	0.0	0.0	0.0	0.0	0.0	0.0	0.0	0.0
CCCCTAATACTCAAAGCAATTTACCTAAGAGAACAGATAACCTAATTTGAGT	3.017737658408594e-07	0.0	2.732591841500927e-07	0.0	2.4648639801785497e-07	3.5619204699740345e-07	1.062745334760529e-07	3.2979164588292224e-07	4.234215638016904e-07	0.0	6.476516152431286e-08
TAGCGAAGCTGGAAAGGCTTTTAATAGCATAAAGAAAAAAGAAAGTTTGTTT	1.7100513397648698e-06	1.7029555133525336e-06	2.094987078484044e-06	2.928877875494499e-06	1.807566918797603e-06	2.9385843877285787e-06	1.169019868236582e-06	2.390989432651186e-06	1.6936862552067616e-06	4.03494003229651e-06	1.878189684205073e-06
TCGCAACCTTGTTTTGTGTTAACTTAATTTCAAAAGGGAAACCTATTGTATA	0.0	1.7029555133525336e-07	0.0	0.0	0.0	0.0	0.0	0.0	0.0	0.0	0.0
GCTCGAAATCGCAAAGAGTTTGGGTCAAGAGAACAGATAACCTAATTTGAGT	8.047300422422917e-07	3.405911026705067e-07	5.465183683001854e-07	1.830548672184062e-07	5.751349287083282e-07	2.671440352480526e-07	4.250981339042116e-07	7.420312032365751e-07	9.526985185538034e-07	2.1236526485771106e-07	6.476516152431286e-08
GCTATAAAGTTGAAGATCATTGTAGGCCCCAAATAGGCAAAGCTTTTCCCAA	3.017737658408594e-07	5.108866540057601e-07	1.1841231313170683e-06	9.152743360920309e-07	9.859455920714199e-07	1.2466721644909122e-06	2.125490669521058e-07	8.244791147073056e-07	9.526985185538034e-07	7.963697432164165e-07	0.0
GAGTGAACCATAAACAGAGTTACTTAGCATAAAGAAAAAAGAAAGTTTGTTT	3.3195114242494534e-06	2.2138421673582937e-06	4.463233341118182e-06	3.6610973443681236e-06	5.34053862372019e-06	4.719544622715596e-06	2.9756869373294815e-06	5.441562157068217e-06	5.081058765620285e-06	4.194213980939794e-06	9.71477422864693e-07
CCGCCAAGATTTAAGAATCTTTATAGACAAGAAACGGCAATTAAATTTTGAG	7.041387869620053e-07	3.405911026705067e-07	2.732591841500927e-07	1.830548672184062e-07	8.216213267261832e-08	8.904801174935086e-08	0.0	0.0	1.058553909504226e-07	0.0	0.0
TCGAGAATATCGAAGATTTTTATACCGCATAAAGAAAAAAGAAAGTTTGTTT	0.0	1.7029555133525336e-07	0.0	0.0	0.0	0.0	0.0	0.0	0.0	0.0	0.0
TACTCAAAACCCCATACGTTTGTCTAGCATAAAGAAAAAAGAAAGTTTGTTT	0.0	1.7029555133525336e-07	0.0	0.0	0.0	0.0	0.0	0.0	0.0	0.0	0.0
TTCTCAATTTTAAACGATATTTGGGGGCATAAAGAAAAAAGAAAGTTTGTTT	1.8106425950451563e-06	2.384137718693547e-06	2.094987078484044e-06	2.4712407074484833e-06	1.7254047861249846e-06	3.294776434725982e-06	1.5941180021407936e-06	1.4016144950024194e-06	1.6936862552067616e-06	1.380374221575122e-06	1.0362425843890058e-06
TGTGCAATACTAAAATACTTTAACATGCATAAAGAAAAAAGAAAGTTTGTTT	2.0118251056057292e-07	1.7029555133525336e-07	1.8217278943339516e-07	1.830548672184062e-07	2.4648639801785497e-07	0.0	0.0	2.473437344121917e-07	1.058553909504226e-07	1.592739486432833e-07	0.0
TGATCAACCGTTAAAACCGTTAAATCGCATAAAGAAAAAAGAAAGTTTGTTT	0.0	1.7029555133525336e-07	0.0	9.15274336092031e-08	8.216213267261832e-08	0.0	0.0	8.244791147073056e-08	4.234215638016904e-07	1.0618263242885553e-07	0.0
GTATTAAAAATTAATCTTATTGCGCACCCTCAACCCTTAACGCAGTTCGCGC	0.0	1.7029555133525336e-07	2.732591841500927e-07	0.0	3.286485306904733e-07	8.904801174935086e-08	0.0	0.0	0.0	0.0	0.0
ATATAAAAGTTGAATCCAATTTATGTGCATAAAGAAAAAAGAAAGTTTGTTT	0.0	1.7029555133525336e-07	0.0	0.0	0.0	0.0	0.0	0.0	0.0	0.0	0.0
CACTTAAATTTTAATCGCGTTTCGTTGCATAAAGAAAAAAGAAAGTTTGTTT	2.8165551478480213e-06	2.384137718693547e-06	3.188023815084415e-06	2.013603539402468e-06	1.2324319900892748e-06	2.9385843877285787e-06	1.7003925356168464e-06	3.133020635887761e-06	2.3288186009092972e-06	1.0087350080741276e-06	6.476516152431286e-08
GATTTAAAAGATAATTGCGTTGCGAGAACCAAACATATAATAAAATTCACTA	6.035475316817188e-07	1.0217733080115201e-06	9.108639471669757e-07	1.7390212385748588e-06	4.1081066336309156e-07	8.904801174935087e-07	5.313726673802645e-07	5.77135380295114e-07	8.468431276033808e-07	1.0618263242885553e-07	2.5906064609725146e-07
GCGAGAACGAGTAAGTTGATTCTCATTCCTAAAACACAAACCCCATTCTGGG	0.0	0.0	0.0	0.0	0.0	0.0	0.0	2.473437344121917e-07	0.0	0.0	0.0
GGGACAACATAGAACTAACTTTCGACGATATAAACCGAAACCATCTTCGGCA	5.029562764014323e-07	1.7029555133525336e-07	9.108639471669758e-08	0.0	0.0	0.0	0.0	0.0	0.0	0.0	0.0
AATTTAAATGCTAAACCCCTTTAGAAAACCAAACATATAATAAAATTCACTA	0.0	1.7029555133525336e-07	0.0	0.0	0.0	0.0	0.0	0.0	0.0	0.0	0.0
ATAAAAAATTTCAAATCGGTTGATGATCCTAAAACACAAACCCCATTCTGGG	2.0118251056057292e-07	0.0	9.108639471669758e-08	0.0	0.0	0.0	0.0	1.6489582294146112e-07	0.0	0.0	0.0
AAGGGAAATCTGAACTTATTTTTGCATCAACAAGCACTAAGTCGTTTAGTAT	3.7218764453705992e-06	1.5326599620172803e-06	3.188023815084415e-06	3.3865150435405143e-06	3.6972959702678243e-06	2.8495363759792276e-06	5.313726673802645e-06	2.8856769014755693e-06	8.785997448885077e-06	2.4952918620781053e-06	7.124167767674415e-07
TTTCAAATACCTAAACCGCTTATTAATCAACAAGCACTAAGTCGTTTAGTAT	0.0	1.7029555133525336e-07	0.0	0.0	8.216213267261832e-08	0.0	0.0	0.0	0.0	0.0	0.0
AAAGTAAGAAATAACGCAATTAGCAGCTGCGAATAACTAAAATAATTCCAAG	0.0	1.7029555133525336e-07	0.0	0.0	0.0	0.0	0.0	0.0	0.0	0.0	0.0
GGCCAAAGTCAAAAATGGTTTTTTGTAGCCGAATGGATAACTAATTTAGGTG	0.0	1.7029555133525336e-07	0.0	0.0	0.0	0.0	1.062745334760529e-07	1.154270760590228e-06	0.0	0.0	0.0
AAGTTAATTTAAAACTGGATTTGTCCGAAGCAACAGGCAAACCGATTATGTA	0.0	0.0	2.732591841500927e-07	0.0	0.0	0.0	0.0	8.244791147073056e-08	0.0	0.0	0.0
ACACGAAGGAACAATCACCTTTGTGCGCATAAAGAAAAAAGAAAGTTTGTTT	0.0	0.0	0.0	0.0	0.0	0.0	2.125490669521058e-07	1.0718228491194973e-06	3.1756617285126784e-07	5.840044783587055e-07	2.5906064609725146e-07
CTTTGAAGTGTGAATAGTGTTGGCCGATCCAAACGCATAATTACTTTTAACC	0.0	0.0	0.0	0.0	0.0	0.0	0.0	2.473437344121917e-07	0.0	0.0	0.0
AACACAAACCCGAAACGATTTCTTGGTCGTAAACGATGAATGTGTTTCATGA	0.0	0.0	0.0	0.0	0.0	0.0	0.0	0.0	3.1756617285126784e-07	0.0	0.0
TTATCAATTTACAATAGAATTTTGGAGCCAAAATTGGCAACCCCATTTTACG	0.0	0.0	0.0	0.0	0.0	0.0	0.0	3.2979164588292224e-07	0.0	0.0	0.0
CTATCAAACACAAAGTTTATTTAACGTCCTAAAACACAAACCCCATTCTGGG	0.0	1.7029555133525336e-07	0.0	0.0	0.0	0.0	0.0	1.6489582294146112e-07	0.0	0.0	0.0
CACTTAAATAACAAAGCTGGTTCAAGAACCAAACATATAATAAAATTCACTA	0.0	1.7029555133525336e-07	9.108639471669758e-08	0.0	0.0	8.904801174935086e-08	0.0	0.0	0.0	0.0	0.0
AGCTGGGGGATGACTTCGTATAATGTTCAACAAGCACTAAGTCGTTTAGTAT	0.0	1.7029555133525336e-07	9.108639471669758e-08	0.0	0.0	8.904801174935086e-08	1.062745334760529e-07	0.0	1.058553909504226e-07	0.0	1.9429548457293858e-07
GATTAGTTTTCAATTTTGTATAATGTGCATAAAGAAAAAAGAAAGTTTGTTT	0.0	1.7029555133525336e-07	0.0	0.0	0.0	0.0	0.0	0.0	0.0	0.0	0.0
AAGTTAACGTCCAACAGTTTTCGAGCAACCAAACATATAATAAAATTCACTA	0.0	1.7029555133525336e-07	0.0	0.0	0.0	0.0	0.0	0.0	0.0	0.0	0.0
AAAGGAACAAACAAAAAATTTCCAGACCCCAAATAGGCAAAGCTTTTCCCAA	0.0	1.7029555133525336e-07	0.0	0.0	0.0	0.0	0.0	0.0	0.0	0.0	0.0
GAGAGTATGCGCAATCATGTTTTCATATTTCAAAAGGGAAACCTATTGTATA	0.0	0.0	0.0	0.0	0.0	0.0	2.125490669521058e-07	0.0	1.058553909504226e-07	5.3091316214427764e-08	0.0
TAACAAATGTTTAAAGGCGTTATGTTATTTCAAAAGGGAAACCTATTGTATA	2.0118251056057292e-07	1.7029555133525336e-07	7.286911577335806e-07	9.15274336092031e-08	2.4648639801785497e-07	4.4524005874675434e-07	0.0	1.6489582294146112e-07	3.1756617285126784e-07	9.556436918596997e-07	6.476516152431286e-08
AAACTAAGTAACAATTGTGTTTATAGAGCCGAATGGATAACTAATTTAGGTG	2.0118251056057292e-07	0.0	0.0	0.0	0.0	0.0	0.0	8.244791147073056e-08	0.0	0.0	0.0
TGGCTAACTGCAAAGTTCTTTGATTTTCAACAAGCACTAAGTCGTTTAGTAT	0.0	1.7029555133525336e-07	0.0	0.0	0.0	0.0	0.0	0.0	0.0	0.0	0.0
CTGCGAAACCCTAAATTGATTCCATGGCATAAAGAAAAAAGAAAGTTTGTTT	0.0	1.7029555133525336e-07	0.0	0.0	0.0	0.0	0.0	0.0	0.0	0.0	0.0
TAGTTAACAGACAACGATCTTTACGACTGCGAATAACTAAAATAATTCCAAG	0.0	1.7029555133525336e-07	0.0	0.0	8.216213267261832e-08	8.904801174935086e-08	0.0	0.0	0.0	5.3091316214427764e-08	0.0
CTAGGAATAAGTAATAGGGTTCGGGAAACCAAACATATAATAAAATTCACTA	2.112416360886016e-06	2.5544332700288002e-06	2.550419052067532e-06	3.5695699107589203e-06	1.2324319900892748e-06	1.8700082467363682e-06	2.019216136045005e-06	1.0718228491194973e-06	1.2702646914050713e-06	2.4952918620781053e-06	6.476516152431286e-07
CACAAAAAGTGAGTTTACCAATACCTTCAACAAGCACTAAGTCGTTTAGTAT	0.0	0.0	0.0	0.0	2.4648639801785497e-07	0.0	0.0	0.0	0.0	0.0	0.0
GTCTTAACCTGCAACGACATTCTGCATCAACAAGCACTAAGTCGTTTAGTAT	2.0118251056057292e-07	0.0	9.108639471669758e-08	0.0	0.0	0.0	1.062745334760529e-07	0.0	2.117107819008452e-07	0.0	0.0
CACGAAAAATTTAAATGGGTTTTAGGGCATAAAGAAAAAAGAAAGTTTGTTT	2.313598871446589e-06	1.5326599620172803e-06	1.6395551049005565e-06	2.013603539402468e-06	1.6432426534523662e-06	1.1576241527415613e-06	7.439217343323704e-07	1.0718228491194973e-06	1.0585539095042261e-06	7.963697432164165e-07	1.9429548457293858e-07
ACGACAATACGGAAACGGTTTAGTGGTCAACAAGCACTAAGTCGTTTAGTAT	0.0	1.7029555133525336e-07	0.0	0.0	0.0	0.0	0.0	0.0	0.0	0.0	0.0
CGATCAAAGGGAAACGCATTTAGGTAGCATAAAGAAAAAAGAAAGTTTGTTT	4.0236502112114584e-07	0.0	5.465183683001854e-07	2.7458230082760926e-07	0.0	8.904801174935086e-08	1.062745334760529e-07	1.6489582294146112e-07	0.0	0.0	0.0
GTTTTAATCGTGAAAAGAATTTTGACACAAGAAACGGCAATTAAATTTTGAG	8.047300422422917e-07	1.7029555133525336e-07	1.5484687101838587e-06	9.152743360920309e-07	8.216213267261831e-07	8.904801174935087e-07	8.501962678084232e-07	7.420312032365751e-07	1.0585539095042261e-06	1.0087350080741276e-06	1.2953032304862573e-07
TGAATAAATAATAATTTGTTTTGATAGCATAAAGAAAAAAGAAAGTTTGTTT	0.0	1.7029555133525336e-07	0.0	0.0	0.0	0.0	0.0	0.0	0.0	0.0	0.0
TGTTAAACCTTTAAGGGATTTGGATTGCATAAAGAAAAAAGAAAGTTTGTTT	0.0	0.0	0.0	0.0	0.0	0.0	0.0	0.0	0.0	2.1236526485771106e-07	1.9429548457293858e-07
AGTTTAACAAATAATTGGATTTGAGACCCCAAATAGGCAAAGCTTTTCCCAA	3.017737658408594e-07	3.405911026705067e-07	0.0	1.830548672184062e-07	8.216213267261832e-08	3.5619204699740345e-07	1.062745334760529e-07	8.244791147073056e-08	6.351323457025357e-07	5.840044783587055e-07	3.238258076215643e-07
GGATAAATTGTAAAAGGCAATAGTGCGCATAAAGAAAAAAGAAAGTTTGTTT	0.0	1.7029555133525336e-07	0.0	0.0	0.0	0.0	0.0	0.0	0.0	0.0	0.0
CTGCTAATAGCAAATCTGGTTCAGCCACTAAAAGTCCAAAATATTTTTGATA	5.029562764014323e-07	0.0	9.108639471669758e-08	0.0	1.6432426534523664e-07	0.0	0.0	0.0	0.0	0.0	0.0
AAAATAAAAAAAAATGCAATTATATCAACCAAACATATAATAAAATTCACTA	0.0	1.7029555133525336e-07	0.0	0.0	0.0	0.0	0.0	0.0	0.0	0.0	0.0
ACTGCAGATGATATTTATCTTTTTTAACAAGAAACGGCAATTAAATTTTGAG	0.0	1.7029555133525336e-07	0.0	0.0	0.0	0.0	0.0	0.0	0.0	0.0	0.0
GGTCGAAACTATAACAACTTTCAATTACATTAACGACCAAAACTTTTTAATT	0.0	1.7029555133525336e-07	0.0	0.0	0.0	0.0	0.0	0.0	0.0	0.0	0.0
CAGTGAATTCTTAAGGTGGTTAGCAGTCCTAAAACACAAACCCCATTCTGGG	0.0	0.0	0.0	0.0	0.0	0.0	0.0	2.473437344121917e-07	0.0	0.0	0.0
ATTCTAATTTCGAAATGATTTTCAAGCCCTCAACCCTTAACGCAGTTCGCGC	0.0	1.7029555133525336e-07	0.0	0.0	0.0	0.0	0.0	0.0	0.0	0.0	0.0
TATGTAAAACGGAAAATGGTTTGCTTAAGAGAACAGATAACCTAATTTGAGT	2.0118251056057292e-07	0.0	0.0	0.0	0.0	0.0	0.0	0.0	0.0	0.0	0.0
ATCACAACAGATTACTTCGAATAATGGCATAAAGAAAAAAGAAAGTTTGTTT	0.0	1.7029555133525336e-07	0.0	0.0	0.0	0.0	0.0	0.0	0.0	0.0	0.0
AAGTGAAATGTGAATTATATTACTGTTCAACAAGCACTAAGTCGTTTAGTAT	9.053212975225781e-06	7.152413156080641e-06	7.924516340352689e-06	8.786633626483496e-06	7.394591940535649e-06	7.747177022193525e-06	7.439217343323704e-06	7.33786412089502e-06	8.785997448885077e-06	9.50334560238257e-06	9.650009067122616e-06
AAATTAACCTACAAAAAAATTGGGGGAACCAAACATATAATAAAATTCACTA	1.5088688292042971e-06	1.5326599620172803e-06	1.6395551049005565e-06	2.1051309730116713e-06	9.037834593988015e-07	5.342880704961052e-07	6.376472008563174e-07	5.77135380295114e-07	3.1756617285126784e-07	8.494610594308442e-07	1.9429548457293858e-07
AAACGAAAATTCAATTGGTTTCATGGTCAACAAGCACTAAGTCGTTTAGTAT	8.047300422422917e-07	3.405911026705067e-07	1.6395551049005565e-06	1.4644389377472495e-06	2.7113503781964043e-06	1.7809602349870174e-06	2.338039736473164e-06	1.4016144950024194e-06	3.0698063375622556e-06	3.185478972865666e-07	4.5335613067019e-07
TCGCCAAATCAAAAGCGTCTTCTTTCAACCAAACATATAATAAAATTCACTA	6.4378403379383335e-06	4.257388783381334e-06	6.649306814318923e-06	5.217063715724577e-06	3.4508095722499692e-06	5.253832693211701e-06	4.144706805566063e-06	4.204843485007258e-06	5.504480329421975e-06	3.4668629488021334e-05	4.676044662055389e-05
TTAACAAGTCCTGAATTCAGTTTTGACCCTCAACCCTTAACGCAGTTCGCGC	0.0	1.7029555133525336e-07	0.0	0.0	0.0	0.0	0.0	0.0	0.0	0.0	0.0
AGCTCAAACTACAAGAGGGTTCGAATGAAGCAACAGGCAAACCGATTATGTA	0.0	3.405911026705067e-07	0.0	0.0	0.0	0.0	0.0	0.0	0.0	0.0	0.0
ATTAAAAAACTTAATGTCATTGCTGGGCATAAAGAAAAAAGAAAGTTTGTTT	5.029562764014323e-07	8.514777566762668e-07	2.732591841500927e-07	2.7458230082760926e-07	4.1081066336309156e-07	1.7809602349870172e-07	9.564708012844762e-07	4.946874688243834e-07	1.058553909504226e-07	7.432784270019888e-07	3.8859096914587716e-07
GTCGCAATCTGTAAATATTTTTTGGCGCATAAAGAAAAAAGAAAGTTTGTTT	4.224832721772032e-06	3.5762065780403206e-06	4.007801367534693e-06	5.217063715724577e-06	4.436755164321389e-06	6.055264798955859e-06	3.9321577386139575e-06	2.7207810785341085e-06	3.175661728512678e-06	2.8669310755790993e-06	9.71477422864693e-07
TGGGCAACCGCTAAGTCCGTTTGCAGAACCAAACATATAATAAAATTCACTA	1.2070950633634375e-06	3.405911026705067e-07	8.197775524502782e-07	4.5763716804601545e-07	9.037834593988015e-07	1.4247681879896138e-06	1.3815689351886877e-06	5.77135380295114e-07	3.1756617285126784e-07	3.716392135009944e-07	6.476516152431286e-08
TCGGTAATATGGAAGGACTTTATGTATCAACAAGCACTAAGTCGTTTAGTAT	0.0	1.7029555133525336e-07	0.0	0.0	0.0	0.0	0.0	0.0	0.0	0.0	0.0
CGGGAAAAATAAATACTATTGGATCACCCTCAACCCTTAACGCAGTTCGCGC	0.0	1.7029555133525336e-07	0.0	0.0	0.0	0.0	0.0	0.0	0.0	0.0	0.0
AGCTCAAACATTAAATACGTTGATTAGTTGGAAGTCTCAAGATTTTTTGTTC	0.0	1.7029555133525336e-07	0.0	0.0	0.0	0.0	0.0	0.0	0.0	0.0	0.0
TTAGGAATAATAACTCCCTTTCGGCAGATATAAACCGAAACCATCTTCGGCA	4.0236502112114584e-07	0.0	3.643455788667903e-07	2.7458230082760926e-07	4.929727960357099e-07	8.904801174935086e-08	1.062745334760529e-07	0.0	3.1756617285126784e-07	0.0	0.0
TTAAGTTATTCACCAATAATTTACCACCATGAAAGAATAATGGTTTTATAGT	0.0	1.7029555133525336e-07	0.0	0.0	0.0	0.0	0.0	0.0	0.0	0.0	0.0
GGTTCAAACGCTAATACGCTTACGATATTTCAAAAGGGAAACCTATTGTATA	0.0	1.7029555133525336e-07	0.0	0.0	0.0	0.0	0.0	0.0	0.0	0.0	0.0
CTAAAAAAAGTTAACATACTTGCCGATCGTAAACGATGAATGTGTTTCATGA	0.0	1.7029555133525336e-07	0.0	0.0	0.0	0.0	0.0	0.0	0.0	0.0	0.0
AACATAAATTTTAACCCCTTTACGGGACATTAACGACCAAAACTTTTTAATT	3.017737658408594e-07	5.108866540057601e-07	1.8217278943339516e-07	2.7458230082760926e-07	6.572970613809466e-07	4.4524005874675434e-07	0.0	0.0	1.058553909504226e-07	0.0	0.0
GCATCAGAAAAACGTCCTATAATGTATCAACAAGCACTAAGTCGTTTAGTAT	0.0	1.7029555133525336e-07	0.0	0.0	0.0	0.0	0.0	0.0	0.0	0.0	0.0
TATATAATGATCAATAGGATTGTTACAAGAGAACAGATAACCTAATTTGAGT	0.0	1.7029555133525336e-07	0.0	0.0	0.0	0.0	0.0	0.0	0.0	0.0	0.0
CGGTCAAATTCAAAGGCAATTAATGAGCATAAAGAAAAAAGAAAGTTTGTTT	0.0	1.7029555133525336e-07	0.0	0.0	0.0	0.0	0.0	0.0	0.0	0.0	0.0
AGATCAAAGATTAATTTTGTTTGACAGCATAAAGAAAAAAGAAAGTTTGTTT	5.029562764014323e-07	3.405911026705067e-07	1.1841231313170683e-06	7.322194688736248e-07	2.4648639801785497e-07	8.014321057441578e-07	0.0	5.77135380295114e-07	5.292769547521131e-07	3.185478972865666e-07	6.476516152431286e-08
ACACAAACGTGTAATACTATTGCAACGCATAAAGAAAAAAGAAAGTTTGTTT	0.0	0.0	0.0	0.0	0.0	0.0	0.0	0.0	0.0	2.654565810721388e-07	7.124167767674415e-07
CCAACAATCGACAAGTACGTTCGAGGGCATAAAGAAAAAAGAAAGTTTGTTT	0.0	1.7029555133525336e-07	0.0	0.0	0.0	0.0	0.0	0.0	0.0	0.0	0.0
CATCAAATGGGAAAAATGATTAGTAGGCATAAAGAAAAAAGAAAGTTTGTTT	0.0	1.7029555133525336e-07	0.0	0.0	0.0	0.0	0.0	0.0	0.0	0.0	0.0
GCTTGAAGTCTGAATTAGATTTTGTTGTACGAACTAAAAATTATATTTGCCA	0.0	0.0	0.0	0.0	0.0	0.0	0.0	3.2979164588292224e-07	0.0	0.0	0.0
TTCTCAAACGTGAAATAATTTGCCTTATTTCAAAAGGGAAACCTATTGTATA	1.5088688292042971e-06	2.2138421673582937e-06	1.5484687101838587e-06	1.7390212385748588e-06	2.2183775821606944e-06	2.137152281984421e-06	1.8066670690928997e-06	1.319166583531689e-06	2.5405293828101427e-06	1.3272829053606943e-06	5.828864537188157e-07
TCTGCAAGGCGGAAGGAGGTTCGGGAAGCCGAATGGATAACTAATTTAGGTG	0.0	1.7029555133525336e-07	0.0	0.0	0.0	0.0	0.0	0.0	0.0	0.0	0.0
CGGTCAAAGGGCTTGCATTATAACTTAACCAAACATATAATAAAATTCACTA	0.0	1.7029555133525336e-07	0.0	0.0	0.0	8.904801174935086e-08	0.0	0.0	0.0	0.0	0.0
TCATAAATCTTCAATTTCGTTCTCACGCATAAAGAAAAAAGAAAGTTTGTTT	0.0	1.7029555133525336e-07	0.0	0.0	0.0	0.0	0.0	0.0	0.0	0.0	0.0
ACAGTAACAAATATTCTATTTAGGTAGCATAAAGAAAAAAGAAAGTTTGTTT	0.0	1.7029555133525336e-07	0.0	0.0	0.0	0.0	0.0	0.0	0.0	0.0	0.0
GCGCAAAACACAAAAAATTTTCACTCACAAGAAACGGCAATTAAATTTTGAG	8.047300422422917e-07	3.405911026705067e-07	7.286911577335806e-07	9.152743360920309e-07	5.751349287083282e-07	4.4524005874675434e-07	6.376472008563174e-07	5.77135380295114e-07	4.234215638016904e-07	1.9112873837193994e-06	3.8859096914587716e-07
AAGGTAACGTGGAAATCTTTTACAAGACATTAACGACCAAAACTTTTTAATT	2.112416360886016e-06	2.384137718693547e-06	2.732591841500927e-06	3.4780424771497175e-06	1.6432426534523662e-06	2.226200293733772e-06	1.3815689351886877e-06	2.390989432651186e-06	2.1171078190084522e-06	1.4865568540039775e-06	1.1657729074376314e-06
ATTAAAATTGAAAACAGAGTTCGGCCGCATAAAGAAAAAAGAAAGTTTGTTT	0.0	0.0	2.732591841500927e-07	2.7458230082760926e-07	2.4648639801785497e-07	1.7809602349870172e-07	0.0	1.6489582294146112e-07	0.0	0.0	0.0
ATTAAAAATAACAATATTATTCGTTCAACCAAACATATAATAAAATTCACTA	6.035475316817188e-07	0.0	7.286911577335806e-07	5.491646016552185e-07	3.286485306904733e-07	2.671440352480526e-07	1.4878434686647408e-06	4.122395573536528e-07	1.058553909504226e-07	3.716392135009944e-07	1.2953032304862573e-07
AAAACAACCAGTAAACTTATTCCCGGCCCTCAACCCTTAACGCAGTTCGCGC	0.0	0.0	0.0	0.0	0.0	0.0	1.2752944017126349e-06	4.946874688243834e-07	1.1644093004546486e-06	1.1149176405029831e-06	1.6191290381078215e-06
TGCCAAAGTGGCAAATTGATTTTAGCTCCTAAAACACAAACCCCATTCTGGG	0.0	0.0	0.0	0.0	0.0	0.0	2.125490669521058e-07	8.244791147073056e-07	0.0	0.0	6.476516152431286e-08
TGAGAAAGTCATAAAAGAATTGCGTGGCATAAAGAAAAAAGAAAGTTTGTTT	0.0	1.7029555133525336e-07	0.0	0.0	0.0	0.0	0.0	0.0	0.0	0.0	0.0
TTTGAAAATAGTAACAAACTTAACAGCCCTCAACCCTTAACGCAGTTCGCGC	0.0	1.7029555133525336e-07	0.0	0.0	0.0	0.0	0.0	0.0	0.0	0.0	0.0
ATTAAAATGCACAAGCTCTTTGGTTTAGCCGAATGGATAACTAATTTAGGTG	0.0	0.0	0.0	0.0	0.0	0.0	0.0	4.946874688243834e-07	0.0	0.0	0.0
TTTTCAAAGGAGAACGATGTTGTGCATCCTAAAACACAAACCCCATTCTGGG	0.0	0.0	0.0	0.0	0.0	0.0	0.0	2.473437344121917e-07	0.0	0.0	0.0
CAAGAAATTGATAATCGTATTTAGATTCAACAAGCACTAAGTCGTTTAGTAT	0.0	1.7029555133525336e-07	0.0	0.0	0.0	0.0	0.0	0.0	0.0	5.3091316214427764e-08	0.0
ATATGAACAGCTAAATTTATTCGAATGCATAAAGAAAAAAGAAAGTTTGTTT	3.923058955931172e-06	3.5762065780403206e-06	4.6454061305515764e-06	4.027207078804936e-06	4.683241562339244e-06	4.630496610966245e-06	3.9321577386139575e-06	2.9681248129463004e-06	4.2342156380169045e-06	3.397844237723377e-06	1.36006839201057e-06
GTACGAAAAGATAAAACCTTTGTATGATTTCAAAAGGGAAACCTATTGTATA	0.0	0.0	0.0	0.0	0.0	0.0	0.0	0.0	3.1756617285126784e-07	7.963697432164165e-07	1.7486593611564474e-06
ACGCCAAAAGGAAAGGAAATTCACAAGCATAAAGAAAAAAGAAAGTTTGTTT	0.0	1.7029555133525336e-07	9.108639471669758e-08	0.0	0.0	0.0	0.0	0.0	2.117107819008452e-07	0.0	0.0
GTGAGAAATAGGAATTTGTTTAGTAGGCATAAAGAAAAAAGAAAGTTTGTTT	0.0	1.7029555133525336e-07	0.0	0.0	0.0	0.0	0.0	0.0	0.0	0.0	0.0
CATACAATATTAAAGGACGTTCACTCTCACAAAATTACAACACTGTTTCGTT	0.0	0.0	0.0	0.0	0.0	0.0	0.0	2.473437344121917e-07	0.0	0.0	0.0
ATCCTAAGAGGAAACAGGTTTGCTACGCATAAAGAAAAAAGAAAGTTTGTTT	1.0059125528028646e-06	6.811822053410134e-07	9.108639471669757e-07	1.8305486721840618e-06	2.6291882455237863e-06	1.959056258485719e-06	7.439217343323704e-07	1.6489582294146112e-06	1.7995416461571843e-06	9.556436918596997e-07	6.476516152431286e-07
CATCAAATGGACAATGAAATTTTGTATCAACAAGCACTAAGTCGTTTAGTAT	1.8106425950451563e-06	5.108866540057601e-07	1.6395551049005565e-06	1.7390212385748588e-06	2.7113503781964043e-06	1.6028642114883156e-06	1.9129416025689523e-06	2.390989432651186e-06	3.0698063375622556e-06	1.4865568540039775e-06	7.124167767674415e-07
AACTAAATAACTAAGTATCTTTGGGGAAGAGAACAGATAACCTAATTTGAGT	0.0	1.7029555133525336e-07	0.0	0.0	0.0	0.0	0.0	0.0	0.0	0.0	0.0
ATGTGAACGTTGAAGGTTGATGTGTGGCATAAAGAAAAAAGAAAGTTTGTTT	0.0	0.0	0.0	0.0	0.0	0.0	0.0	0.0	0.0	0.0	1.9429548457293858e-07
ACAGTAAATGCGAACCTTCTTCGTGTAACCAAACATATAATAAAATTCACTA	3.2189201689691667e-06	2.384137718693547e-06	2.3682462626341367e-06	4.118734512414139e-06	2.875674643541641e-06	3.205728422976631e-06	3.188236004281587e-06	2.8856769014755693e-06	2.0112524280580293e-06	1.3272829053606943e-06	1.2953032304862573e-07
TCTGCAACATAAAAAGTATTTCTCTGGATATAAACCGAAACCATCTTCGGCA	4.0236502112114584e-07	3.405911026705067e-07	3.643455788667903e-07	0.0	0.0	0.0	0.0	8.244791147073056e-08	3.1756617285126784e-07	7.432784270019888e-07	6.476516152431286e-08
TGTTTAAATACTAACTTTTTTCTACGGCATAAAGAAAAAAGAAAGTTTGTTT	1.5088688292042971e-06	8.514777566762668e-07	1.1841231313170683e-06	2.37971327383928e-06	1.1502698574166564e-06	1.0685761409922105e-06	1.4878434686647408e-06	1.0718228491194973e-06	9.526985185538034e-07	1.380374221575122e-06	1.9429548457293858e-07
ATTCTAAAAGTCAACCGCGTTATTAACCCTCAACCCTTAACGCAGTTCGCGC	0.0	1.7029555133525336e-07	0.0	0.0	8.216213267261832e-08	0.0	0.0	0.0	0.0	0.0	0.0
AATAAAAGAAGGAAAATCTTTCGCGTGCATAAAGAAAAAAGAAAGTTTGTTT	4.0236502112114584e-07	0.0	0.0	0.0	4.1081066336309156e-07	0.0	0.0	0.0	0.0	0.0	0.0
GCTCCACCTGGTAATCAAATTCGCACACAAGAAACGGCAATTAAATTTTGAG	0.0	1.7029555133525336e-07	1.8217278943339516e-07	9.15274336092031e-08	8.216213267261832e-08	8.904801174935086e-08	0.0	0.0	0.0	0.0	0.0
GATGAAATCGATAATGTTATTTCGCAGAAGCAACAGGCAAACCGATTATGTA	0.0	0.0	2.732591841500927e-07	0.0	0.0	0.0	0.0	0.0	0.0	0.0	0.0
TCGTCAATATCGAAGACGTTTACTGTGCATAAAGAAAAAAGAAAGTTTGTTT	1.4082775739240107e-06	5.108866540057601e-07	2.6415054467842294e-06	2.013603539402468e-06	2.9578367762142594e-06	2.760488364229877e-06	1.9129416025689523e-06	2.5558852555926477e-06	2.7522401647109877e-06	3.7163921350099434e-06	1.2953032304862572e-06
ATAATAACGGTTAACAACCTTATATAACATTAACGACCAAAACTTTTTAATT	0.0	1.7029555133525336e-07	0.0	0.0	0.0	0.0	0.0	0.0	0.0	0.0	0.0
TTACCAACAAGAAAGGAATTTTCAATGCCAAAATTGGCAACCCCATTTTACG	0.0	1.7029555133525336e-07	0.0	0.0	0.0	0.0	0.0	0.0	0.0	0.0	0.0
GGTTCAATTGGGAAGGGGATTGGGGGGCATAAAGAAAAAAGAAAGTTTGTTT	1.106503808083151e-06	1.7029555133525336e-07	1.8217278943339516e-07	9.15274336092031e-08	1.6432426534523664e-07	1.3357201762402631e-06	1.062745334760529e-07	1.6489582294146112e-07	8.468431276033808e-07	4.247305297154221e-07	5.828864537188157e-07
ACGTCAAGTCATAAATTACTTGCCCGATTTCAAAAGGGAAACCTATTGTATA	0.0	1.7029555133525336e-07	0.0	1.830548672184062e-07	0.0	0.0	0.0	0.0	1.058553909504226e-07	0.0	0.0
GTGTAAATAAATAAATGCATTATAACGCATAAAGAAAAAAGAAAGTTTGTTT	0.0	0.0	0.0	0.0	0.0	0.0	0.0	0.0	0.0	4.247305297154221e-07	7.124167767674415e-07
GTACCAAATTTGAATCAGGTTGGGGGTCAACAAGCACTAAGTCGTTTAGTAT	7.041387869620053e-07	6.811822053410134e-07	8.197775524502782e-07	4.5763716804601545e-07	1.3967562554345113e-06	9.795281292428596e-07	1.3815689351886877e-06	6.595832917658445e-07	9.526985185538034e-07	1.380374221575122e-06	1.9429548457293858e-07
CAATTAAAATCAAACCAACTTACTTGAACCAAACATATAATAAAATTCACTA	0.0	1.7029555133525336e-07	0.0	0.0	0.0	0.0	0.0	0.0	0.0	0.0	0.0
GGTTTAAATCTGAAGCGTATTTGTAAGCATAAAGAAAAAAGAAAGTTTGTTT	4.627197742893178e-06	3.405911026705067e-06	5.6473564724352496e-06	5.3085911493337795e-06	2.547026112851168e-06	4.541448599216894e-06	2.8694124038534287e-06	3.380364370299953e-06	2.1171078190084522e-06	2.6014744945069602e-06	6.476516152431286e-07
GTAATAAGGCGGAAGATCGTTCTCGAGAAGCAACAGGCAAACCGATTATGTA	0.0	3.405911026705067e-07	0.0	0.0	0.0	0.0	0.0	0.0	0.0	0.0	0.0
CTTGCAAGTTCGAAGCCTTTTGTGTTTCAACAAGCACTAAGTCGTTTAGTAT	0.0	0.0	0.0	0.0	0.0	0.0	2.125490669521058e-07	0.0	0.0	0.0	0.0
ATCGTAAGTCCAAAACATCTTAAGTGACATTAACGACCAAAACTTTTTAATT	1.307686318643724e-06	3.405911026705067e-07	1.8217278943339516e-07	3.661097344368124e-07	8.216213267261831e-07	7.123840939948069e-07	2.125490669521058e-06	8.244791147073056e-07	1.2702646914050713e-06	6.90187110787561e-07	1.2953032304862573e-07
CCCAAAATATCTAAGATCTTTTAAGTGCATAAAGAAAAAAGAAAGTTTGTTT	0.0	1.7029555133525336e-07	0.0	0.0	0.0	0.0	0.0	0.0	0.0	0.0	0.0
GTGCAAAGGTCGAACGATTTTTTAACAACCAAACATATAATAAAATTCACTA	0.0	0.0	0.0	0.0	0.0	0.0	2.125490669521058e-07	0.0	0.0	0.0	0.0
TAATTAATCGCCAAACTCGTTTCAATACTGCAATCACAAATATTATTGCGTC	0.0	1.7029555133525336e-07	0.0	0.0	0.0	0.0	0.0	0.0	0.0	0.0	0.0
AATATAACGTAAAAAAACGTCTTTGAGCATAAAGAAAAAAGAAAGTTTGTTT	0.0	1.7029555133525336e-07	9.108639471669758e-08	9.15274336092031e-08	2.4648639801785497e-07	8.904801174935086e-08	0.0	0.0	0.0	5.3091316214427764e-08	6.476516152431286e-08
TAAAGAATACTTAAGATATTTAACCTATTTCAAAAGGGAAACCTATTGTATA	9.053212975225781e-07	1.7029555133525336e-07	7.286911577335806e-07	5.491646016552185e-07	2.4648639801785497e-07	2.671440352480526e-07	1.062745334760529e-07	4.946874688243834e-07	0.0	0.0	0.0
ACTAGAATTTTTAACGAGTTGAGTTAGCATAAAGAAAAAAGAAAGTTTGTTT	2.0118251056057292e-07	0.0	0.0	9.15274336092031e-08	0.0	0.0	0.0	0.0	0.0	0.0	0.0
CCGGGAACGTTTAAGGCTCTTGATCAGCATAAAGAAAAAAGAAAGTTTGTTT	2.0118251056057292e-07	0.0	0.0	0.0	0.0	0.0	0.0	0.0	0.0	0.0	0.0
TTGTGGAAATACTTCTTATATAGAATGCATAAAGAAAAAAGAAAGTTTGTTT	0.0	1.7029555133525336e-07	0.0	0.0	0.0	0.0	0.0	0.0	0.0	0.0	0.0
GGCGAAATTAGGAATGTAGTTAAGGCTCAACAAGCACTAAGTCGTTTAGTAT	2.0118251056057292e-07	0.0	0.0	0.0	0.0	0.0	0.0	0.0	0.0	0.0	0.0
CCTCGAACTTCGAAAGTCTTTGATGATCAACAAGCACTAAGTCGTTTAGTAT	1.4082775739240107e-06	2.2138421673582937e-06	1.3662959207504635e-06	1.4644389377472495e-06	2.4648639801785497e-07	7.123840939948069e-07	1.169019868236582e-06	6.595832917658445e-07	8.468431276033808e-07	0.0	6.476516152431286e-08
ACGTCAAAAAGAAATGGATTTGATAATCAACAAGCACTAAGTCGTTTAGTAT	0.0	1.7029555133525336e-07	0.0	0.0	0.0	0.0	0.0	0.0	0.0	0.0	6.476516152431286e-08
ACTATAAAATAGAAATATATTGATAGCTGCGAATAACTAAAATAATTCCAAG	3.017737658408594e-07	5.108866540057601e-07	1.8217278943339516e-07	3.661097344368124e-07	0.0	0.0	0.0	0.0	0.0	1.592739486432833e-07	0.0
CTTCCCAGTTAAACCGCCGTCTTAGACCCTCAACCCTTAACGCAGTTCGCGC	0.0	1.7029555133525336e-07	0.0	0.0	0.0	0.0	0.0	0.0	0.0	0.0	0.0
TCCAAAAGAGACAAAATAGTTAATTACCCTCAACCCTTAACGCAGTTCGCGC	0.0	1.7029555133525336e-07	0.0	0.0	0.0	0.0	0.0	0.0	0.0	0.0	0.0
ATGGCAATAACCAATACATTTGAAAAAACCAAACATATAATAAAATTCACTA	0.0	1.7029555133525336e-07	0.0	0.0	0.0	0.0	0.0	0.0	0.0	0.0	0.0
CACGAAATACGTAATCATTTTATACTTCAACAAGCACTAAGTCGTTTAGTAT	7.041387869620053e-07	0.0	9.108639471669758e-08	9.15274336092031e-08	8.216213267261832e-08	8.904801174935086e-08	2.125490669521058e-07	0.0	0.0	0.0	0.0
ATCTAAAATACGAATGAGATTTATGGGCATAAAGAAAAAAGAAAGTTTGTTT	0.0	1.7029555133525336e-07	0.0	0.0	0.0	0.0	0.0	0.0	0.0	0.0	0.0
ATTATAATAGTTAAGCCCCTTGCTGGTCGTAAACGATGAATGTGTTTCATGA	0.0	0.0	0.0	0.0	0.0	0.0	0.0	4.122395573536528e-07	0.0	0.0	0.0
GGTCTAAACCACAATGAGGATCACGGCTGCGAATAACTAAAATAATTCCAAG	0.0	1.7029555133525336e-07	0.0	0.0	0.0	0.0	0.0	0.0	0.0	0.0	0.0
ATCCCAATCGTCAAGATGCTTGGACTTCCTAAAACACAAACCCCATTCTGGG	0.0	0.0	3.643455788667903e-07	0.0	8.216213267261832e-08	8.904801174935086e-08	4.250981339042116e-07	4.946874688243834e-07	0.0	0.0	0.0
GAGGCAATAACCAATTGTGTTGCCTAGCATAAAGAAAAAAGAAAGTTTGTTT	0.0	1.7029555133525336e-07	0.0	0.0	0.0	0.0	0.0	0.0	0.0	0.0	0.0
CTATAAAGTAGTAACTACGTTATTTTGATATAAACCGAAACCATCTTCGGCA	0.0	0.0	0.0	0.0	0.0	0.0	2.125490669521058e-07	2.473437344121917e-07	6.351323457025357e-07	7.432784270019888e-07	6.476516152431286e-07
ATATAAAGCACGAATCGTATTTAACAGCATAAAGAAAAAAGAAAGTTTGTTT	1.307686318643724e-06	1.1920688593467736e-06	5.465183683001854e-07	1.830548672184062e-07	8.216213267261832e-08	1.7809602349870172e-07	4.250981339042116e-07	3.2979164588292224e-07	4.234215638016904e-07	1.0618263242885553e-07	0.0
CCGGTAATCCAAAATCGTGTTGGGCGGATATAAACCGAAACCATCTTCGGCA	3.017737658408594e-07	1.7029555133525336e-07	3.643455788667903e-07	0.0	1.6432426534523664e-07	0.0	0.0	0.0	0.0	0.0	0.0
GCCGTAATATAAAAGTTTGATCAATAACAAGAAACGGCAATTAAATTTTGAG	0.0	1.7029555133525336e-07	9.108639471669758e-08	0.0	0.0	0.0	0.0	0.0	1.058553909504226e-07	0.0	0.0
CTTGGAACTAGTAACTCAGTTCACAGGACGAAACGCTAAACCACATTCTGTC	0.0	1.7029555133525336e-07	0.0	0.0	0.0	0.0	0.0	8.244791147073056e-08	0.0	0.0	0.0
GCTATAAACGGCAAGGGTGTTTGTGCATTTCAAAAGGGAAACCTATTGTATA	3.017737658408594e-07	0.0	0.0	1.830548672184062e-07	9.037834593988015e-07	1.7809602349870172e-07	2.125490669521058e-07	1.6489582294146112e-07	5.292769547521131e-07	0.0	0.0
TAGCCAAAAATAAATACGGTTACCTCGCATAAAGAAAAAAGAAAGTTTGTTT	5.029562764014323e-07	6.811822053410134e-07	6.37604763016883e-07	2.7458230082760926e-07	4.929727960357099e-07	5.342880704961052e-07	0.0	4.122395573536528e-07	5.292769547521131e-07	5.3091316214427764e-08	0.0
TTTGCAACTCTTAAATATTTTACTCAGCATAAAGAAAAAAGAAAGTTTGTTT	1.2070950633634375e-06	2.5544332700288002e-06	1.7306414996172537e-06	1.098329203310437e-06	4.929727960357099e-07	1.7809602349870174e-06	1.169019868236582e-06	1.319166583531689e-06	1.1644093004546486e-06	7.963697432164165e-07	5.828864537188157e-07
ATAGTAACCGGAAATCGTTTTTTTATGCATAAAGAAAAAAGAAAGTTTGTTT	0.0	1.7029555133525336e-07	9.108639471669758e-08	0.0	8.216213267261832e-08	0.0	1.062745334760529e-07	8.244791147073056e-08	0.0	5.3091316214427764e-08	6.476516152431286e-08
GCAAGAAGTAGTATATTTGGGCGAATCCCTCAACCCTTAACGCAGTTCGCGC	0.0	1.7029555133525336e-07	0.0	0.0	0.0	0.0	0.0	0.0	0.0	0.0	0.0
GTAATAATTATCAACCAAATTTTCTTGCATAAAGAAAAAAGAAAGTTTGTTT	0.0	1.7029555133525336e-07	0.0	0.0	0.0	0.0	0.0	0.0	0.0	0.0	0.0
TGGCAAAACTTCAAACTGCTTATAGGTCAACAAGCACTAAGTCGTTTAGTAT	1.5088688292042971e-06	3.916797680710827e-06	3.643455788667903e-06	3.84415221158653e-06	3.7794581029404427e-06	2.9385843877285787e-06	3.29451053775764e-06	2.5558852555926477e-06	4.022504856116059e-06	4.247305297154221e-07	5.181212921945029e-07
GATAAAAATCAGAACGGTGTTAGCATGCATAAAGAAAAAAGAAAGTTTGTTT	1.4082775739240107e-06	1.7029555133525336e-07	3.643455788667903e-07	0.0	3.286485306904733e-07	5.342880704961052e-07	0.0	8.244791147073056e-08	5.292769547521131e-07	3.185478972865666e-07	6.476516152431286e-08
TTAAAGCAAAACTTCGTATAATGTATGCATAAAGAAAAAAGAAAGTTTGTTT	0.0	0.0	0.0	0.0	0.0	0.0	0.0	2.473437344121917e-07	2.117107819008452e-07	0.0	6.476516152431286e-08
GGTAGAAGGCTGAACCCATATTGCAGGCATAAAGAAAAAAGAAAGTTTGTTT	0.0	1.7029555133525336e-07	0.0	0.0	0.0	0.0	0.0	0.0	0.0	5.3091316214427764e-08	0.0
TCGTAAAGTTTAAATGACGTTTTTACGCATAAAGAAAAAAGAAAGTTTGTTT	1.4082775739240107e-06	1.0217733080115201e-06	2.2771598679174394e-06	2.562768141057686e-06	2.547026112851168e-06	1.6919122232376665e-06	2.444314269949217e-06	2.390989432651186e-06	3.175661728512678e-06	1.592739486432833e-06	3.8859096914587716e-07
GTTGGAACATAAAATATGTTTGTCTTGTACGAACTAAAAATTATATTTGCCA	0.0	0.0	0.0	0.0	0.0	0.0	0.0	2.473437344121917e-07	0.0	0.0	0.0
TGGGAAAACCGCAAGAATGTTTGAGTGATATAAACCGAAACCATCTTCGGCA	3.017737658408594e-07	1.7029555133525336e-07	2.732591841500927e-07	0.0	8.216213267261832e-08	0.0	0.0	0.0	0.0	0.0	0.0
CAATTAAACATAAACCGCATTACTTGGCATAAAGAAAAAAGAAAGTTTGTTT	2.414190126726875e-06	1.0217733080115201e-06	1.1841231313170683e-06	9.152743360920309e-07	9.859455920714199e-07	4.4524005874675434e-07	3.188236004281587e-07	1.6489582294146112e-07	1.058553909504226e-07	2.1236526485771106e-07	0.0
CGCGAAACGGGGAATATTTATCGGATGCATAAAGAAAAAAGAAAGTTTGTTT	0.0	1.7029555133525336e-07	0.0	0.0	0.0	0.0	0.0	0.0	0.0	0.0	0.0
CTGCTTGTGTAAACCCTTCGTATAATACATTAACGACCAAAACTTTTTAATT	0.0	1.7029555133525336e-07	0.0	0.0	0.0	0.0	0.0	0.0	0.0	0.0	0.0
TAAAAAAGCCTGAATTATGTTTACTTCGACAAATTAAAAAGCATGTTATGTG	0.0	1.7029555133525336e-07	0.0	0.0	0.0	0.0	0.0	0.0	0.0	0.0	0.0
ACGACAAGAATTAAGCTGGTTACAGAAACCAAACATATAATAAAATTCACTA	0.0	1.7029555133525336e-07	0.0	0.0	0.0	0.0	0.0	0.0	0.0	0.0	0.0
TCATTAATAAAAAAGGACCTTAAAAGAACCAAACATATAATAAAATTCACTA	0.0	1.7029555133525336e-07	0.0	0.0	0.0	0.0	0.0	0.0	0.0	0.0	0.0
CTCGGAATCTGCAAAGTAATTTTAACATTTCAAAAGGGAAACCTATTGTATA	0.0	0.0	0.0	0.0	0.0	2.671440352480526e-07	0.0	0.0	0.0	5.3091316214427764e-08	6.476516152431286e-08
GTATTAATTGCTAACAAAGTTTTCACGCATAAAGAAAAAAGAAAGTTTGTTT	0.0	1.7029555133525336e-07	0.0	0.0	0.0	0.0	0.0	0.0	0.0	0.0	0.0
ACCAGAAATCCTAATTAAGTTTTCTTACTACAAAGAACAAGAATCTTGCCTT	0.0	1.7029555133525336e-07	0.0	0.0	0.0	0.0	0.0	0.0	0.0	0.0	0.0
ATCTTAATGATAAATACTGTTTCGACAACCAAACATATAATAAAATTCACTA	3.0177376584085942e-06	3.5762065780403206e-06	5.191924498851762e-06	4.393316813241748e-06	3.2043231742321145e-06	3.7400164934727365e-06	4.250981339042116e-06	3.2979164588292224e-06	3.2815171194631006e-06	2.1236526485771105e-06	5.181212921945029e-07
GAGGGAACCAAAAAACCATTTTCCCGGCATAAAGAAAAAAGAAAGTTTGTTT	5.029562764014323e-07	1.7029555133525336e-07	9.108639471669757e-07	5.491646016552185e-07	1.1502698574166564e-06	8.014321057441578e-07	7.439217343323704e-07	1.0718228491194973e-06	1.2702646914050713e-06	1.592739486432833e-07	3.238258076215643e-07
TTTGCAAAATGTAATGGAGTTTTTCGCCCTCAACCCTTAACGCAGTTCGCGC	0.0	1.7029555133525336e-07	0.0	0.0	0.0	0.0	0.0	0.0	0.0	0.0	0.0
TCACTAATAATTAATATCATTGATGTACTGCAATCACAAATATTATTGCGTC	1.307686318643724e-06	8.514777566762668e-07	2.732591841500927e-07	3.661097344368124e-07	0.0	0.0	0.0	0.0	1.058553909504226e-07	1.168008956717411e-06	0.0
CCAGGAACAAGGAACTTAATTCTCTCAAGAGAACAGATAACCTAATTTGAGT	0.0	3.405911026705067e-07	9.108639471669758e-08	0.0	8.216213267261832e-08	1.7809602349870172e-07	0.0	4.122395573536528e-07	1.058553909504226e-07	1.0618263242885553e-07	6.476516152431286e-08
GGAAGAAGGAGGAAGGGCGTTATAGTGCATAAAGAAAAAAGAAAGTTTGTTT	1.5088688292042971e-06	1.1920688593467736e-06	1.0930367366003708e-06	1.3729115041380463e-06	1.068107724744038e-06	6.233360822454561e-07	3.188236004281587e-07	8.244791147073056e-07	5.292769547521131e-07	1.592739486432833e-07	1.9429548457293858e-07
AAGTCAAAATTGAAAAGTGTTGAAAGGCATAAAGAAAAAAGAAAGTTTGTTT	2.0118251056057292e-07	3.405911026705067e-07	1.0019503418836733e-06	7.322194688736248e-07	4.929727960357099e-07	3.5619204699740345e-07	2.125490669521058e-07	3.2979164588292224e-07	3.1756617285126784e-07	1.168008956717411e-06	3.238258076215643e-07
ATGTTAAAAGCAAAGATCATTCCTGCGCATAAAGAAAAAAGAAAGTTTGTTT	0.0	1.7029555133525336e-07	0.0	0.0	0.0	0.0	0.0	8.244791147073056e-08	0.0	0.0	0.0
TGCCCAATCGTCGACGCTATTTTCGTAAGAGAACAGATAACCTAATTTGAGT	0.0	0.0	0.0	0.0	0.0	0.0	2.125490669521058e-07	0.0	0.0	0.0	0.0
ACTATAATCCCTAAGCAATTTACAATTCAACAAGCACTAAGTCGTTTAGTAT	0.0	1.7029555133525336e-07	0.0	0.0	0.0	0.0	0.0	0.0	0.0	0.0	0.0
GATTTAATAGAAAAGATTCTTTGTGAGCATCAAATTGAAAGGGTATTTAGTT	0.0	1.7029555133525336e-07	9.108639471669758e-08	9.15274336092031e-08	0.0	0.0	0.0	0.0	0.0	0.0	6.476516152431286e-08
GGAGGAAATGATAAGATGCTTGGGGGTCAACAAGCACTAAGTCGTTTAGTAT	0.0	0.0	0.0	0.0	0.0	0.0	0.0	0.0	2.117107819008452e-07	4.778218459298498e-07	1.2953032304862573e-07
GGAACGAAGTGTTTTGGGTTTGCACTACATTAACGACCAAAACTTTTTAATT	0.0	1.7029555133525336e-07	0.0	0.0	0.0	0.0	0.0	0.0	0.0	0.0	0.0
GAGGGAAAAATGGAATGACATTTTTTAACCAAACATATAATAAAATTCACTA	0.0	1.7029555133525336e-07	0.0	0.0	8.216213267261832e-08	0.0	1.062745334760529e-07	0.0	0.0	0.0	0.0
GCCCGAACAGCGAAGGGGGTTGAGCGACTGCAATCACAAATATTATTGCGTC	0.0	1.7029555133525336e-07	0.0	0.0	0.0	0.0	0.0	0.0	0.0	0.0	0.0
GATACAAACTAAAATGTAGTTATTAGATTTCAAAAGGGAAACCTATTGTATA	0.0	3.405911026705067e-07	0.0	0.0	0.0	0.0	0.0	0.0	0.0	0.0	0.0
TGGTAAACTATAAACAAAGTTGCCTGACAAGAAACGGCAATTAAATTTTGAG	0.0	0.0	3.643455788667903e-07	0.0	0.0	0.0	0.0	0.0	0.0	0.0	0.0
CATATAACCTAAAATGAGCTTTGTCCGCATAAAGAAAAAAGAAAGTTTGTTT	4.325423977052318e-06	3.5762065780403206e-06	3.916714972817996e-06	4.484844246850951e-06	4.190268766303534e-06	6.500504857702614e-06	2.444314269949217e-06	3.545260193241414e-06	2.85809555566141e-06	3.397844237723377e-06	2.202015491826637e-06
TTAGAAATACTCAACGCAGTTAACTTAACCAAACATATAATAAAATTCACTA	3.0177376584085942e-06	3.0653199240345606e-06	3.0969374203677175e-06	3.111932742712905e-06	6.572970613809466e-07	1.6919122232376665e-06	1.8066670690928997e-06	1.154270760590228e-06	8.468431276033808e-07	2.6545658107213886e-06	4.5335613067019e-07
AGACGAACTATTAACATCATTTGTTCGCATAAAGAAAAAAGAAAGTTTGTTT	0.0	0.0	0.0	0.0	0.0	0.0	0.0	0.0	2.117107819008452e-07	2.654565810721388e-07	1.2953032304862573e-07
ATCCAAATAAAAAACTCATTTTCGATTCAACAAGCACTAAGTCGTTTAGTAT	0.0	1.7029555133525336e-07	0.0	0.0	8.216213267261832e-08	0.0	0.0	0.0	0.0	0.0	0.0
TCTTCAAAAAGGAAGATTGTTATCGAGTTGGAAGTCTCAAGATTTTTTGTTC	0.0	1.7029555133525336e-07	0.0	0.0	8.216213267261832e-08	8.904801174935086e-08	0.0	0.0	0.0	0.0	0.0
TGTAAAAGTGAAAATGCGTTTAATATATTTCAAAAGGGAAACCTATTGTATA	0.0	1.7029555133525336e-07	0.0	0.0	0.0	0.0	0.0	0.0	0.0	0.0	0.0
GACTGAATCTGGTATCTATTTGGTGAGCATAAAGAAAAAAGAAAGTTTGTTT	0.0	1.7029555133525336e-07	0.0	0.0	0.0	0.0	0.0	0.0	0.0	0.0	0.0
GAAACAAAAACTAAAACGGTTAAAGGGATATAAACCGAAACCATCTTCGGCA	0.0	8.514777566762668e-07	0.0	0.0	4.929727960357099e-07	0.0	0.0	0.0	0.0	0.0	0.0
TTGAAAAAATGCAATCTAATTACCACGCATAAAGAAAAAAGAAAGTTTGTTT	3.1183289136888805e-06	3.916797680710827e-06	4.6454061305515764e-06	5.766228317379794e-06	4.765403695011862e-06	5.253832693211701e-06	3.6133341381857994e-06	4.45218721941945e-06	5.71619111132282e-06	2.6545658107213886e-06	2.0077200072536988e-06
AATTCAACGTTTAACCGCATTCTCTGGTTGGAAGTCTCAAGATTTTTTGTTC	0.0	1.7029555133525336e-07	0.0	0.0	1.6432426534523664e-07	0.0	0.0	0.0	0.0	0.0	0.0
TTCGAAACGGTAAAGCGATTTAAAGTGCATAAAGAAAAAAGAAAGTTTGTTT	1.307686318643724e-06	1.3623644106820268e-06	2.459332657350835e-06	2.2881858402300773e-06	2.054053316815458e-06	3.650968481723386e-06	3.188236004281587e-06	1.4016144950024194e-06	1.9053970371076068e-06	2.973113708007955e-06	1.0362425843890058e-06
TCGTAAACGCCAACGTAATTGTAGCAACATTAACGACCAAAACTTTTTAATT	0.0	1.7029555133525336e-07	0.0	0.0	0.0	0.0	0.0	0.0	0.0	1.592739486432833e-07	0.0
AGACCAAACCGAAACCAATTTATCCCTCAACAAGCACTAAGTCGTTTAGTAT	0.0	1.7029555133525336e-07	0.0	0.0	0.0	0.0	0.0	0.0	0.0	0.0	0.0
AGGGCAACAAGGAAAAGGGTGGTAGAGCATAAAGAAAAAAGAAAGTTTGTTT	0.0	1.7029555133525336e-07	0.0	0.0	0.0	0.0	0.0	0.0	0.0	0.0	0.0
CTATAAATGGCGAAGCCCTTTTTATCTCACAAAATTACAACACTGTTTCGTT	0.0	1.7029555133525336e-07	0.0	0.0	0.0	0.0	0.0	8.244791147073056e-08	0.0	0.0	0.0
CTTATAAATTGTAAGATATTTCACACGCCAAAATTGGCAACCCCATTTTACG	0.0	1.7029555133525336e-07	0.0	0.0	0.0	0.0	0.0	0.0	0.0	0.0	0.0
CCGCGGACCCGGGAAGCCATTAAAGAGCATAAAGAAAAAAGAAAGTTTGTTT	0.0	1.7029555133525336e-07	0.0	0.0	0.0	0.0	0.0	0.0	0.0	0.0	0.0
CGACAATAGAAGTACTAATTTTGTTTCCCTCAACCCTTAACGCAGTTCGCGC	2.0118251056057292e-07	0.0	0.0	0.0	8.216213267261832e-08	8.904801174935086e-08	0.0	8.244791147073056e-08	0.0	5.3091316214427764e-08	0.0
ACGCCAAGATCCAAACAATTTCTGAGACATTAACGACCAAAACTTTTTAATT	4.0236502112114584e-07	1.7029555133525336e-07	4.5543197358348786e-07	1.830548672184062e-07	1.6432426534523664e-07	0.0	0.0	0.0	0.0	0.0	0.0
ACCCGAATGACGAAGCGGCTTTTACTGCATAAAGAAAAAAGAAAGTTTGTTT	9.053212975225781e-07	3.405911026705067e-07	6.37604763016883e-07	3.661097344368124e-07	8.216213267261831e-07	3.5619204699740345e-07	5.313726673802645e-07	4.946874688243834e-07	7.409877366529583e-07	4.778218459298498e-07	3.238258076215643e-07
AGTAAAATTTTAAATATGTTTCATCACCCTCAACCCTTAACGCAGTTCGCGC	0.0	1.7029555133525336e-07	0.0	0.0	0.0	0.0	0.0	0.0	0.0	0.0	0.0
CTAATAATGTGGAACAAAATTGAATTCCCCAAATAGGCAAAGCTTTTCCCAA	0.0	1.7029555133525336e-07	0.0	0.0	0.0	0.0	0.0	0.0	0.0	0.0	0.0
TTAACAAGCTGCAAGGACGTTAATCGCCCTCAACCCTTAACGCAGTTCGCGC	0.0	1.7029555133525336e-07	0.0	0.0	0.0	0.0	0.0	0.0	0.0	0.0	0.0
TTACGAAGAACGAATTTGTTTGGTCAAACCAAACATATAATAAAATTCACTA	1.0059125528028646e-06	1.0217733080115201e-06	6.37604763016883e-07	1.18985663691964e-06	1.1502698574166564e-06	8.014321057441578e-07	6.376472008563174e-07	5.77135380295114e-07	1.058553909504226e-07	5.840044783587055e-07	1.2953032304862573e-07
ACCCTAAAAGAAAAATAATTTCTCTTCGACAAATTAAAAAGCATGTTATGTG	0.0	1.7029555133525336e-07	0.0	0.0	0.0	0.0	0.0	0.0	0.0	0.0	0.0
ATACTAATATTAAACAATCTTTTATGGCATAAAGAAAAAAGAAAGTTTGTTT	7.041387869620053e-07	1.7029555133525336e-07	5.465183683001854e-07	2.7458230082760926e-07	0.0	8.904801174935086e-08	1.062745334760529e-07	1.6489582294146112e-07	1.058553909504226e-07	0.0	0.0
TAAATAACTATCAATTACATTATGATCCCTCAACCCTTAACGCAGTTCGCGC	0.0	1.7029555133525336e-07	0.0	0.0	0.0	0.0	0.0	8.244791147073056e-08	0.0	0.0	0.0
TTGCCAAATTTGAAGTTTTTCCTTTAGCATAAAGAAAAAAGAAAGTTTGTTT	0.0	1.7029555133525336e-07	0.0	0.0	0.0	0.0	0.0	0.0	0.0	0.0	0.0
CTAGTAAATTCAAACGAAATTTCGTTTCAACAAGCACTAAGTCGTTTAGTAT	0.0	1.7029555133525336e-07	0.0	0.0	0.0	0.0	1.062745334760529e-07	0.0	0.0	0.0	0.0
CTACGAACTGAAAACTACTTTTTTGGCTGCGAATAACTAAAATAATTCCAAG	0.0	1.7029555133525336e-07	0.0	0.0	0.0	0.0	0.0	0.0	0.0	0.0	0.0
TTACTAACTTGGAACATTCTTAATAAGATATAAACCGAAACCATCTTCGGCA	0.0	1.7029555133525336e-07	0.0	0.0	0.0	0.0	0.0	0.0	0.0	0.0	0.0
GCTCAAATCACGAAAGCGTTTGGATGGCATAAAGAAAAAAGAAAGTTTGTTT	0.0	1.7029555133525336e-07	0.0	0.0	0.0	0.0	0.0	0.0	0.0	0.0	0.0
TGCGAAAACCAGAAGAAGGTTGGGAATCCTAAAACACAAACCCCATTCTGGG	0.0	1.7029555133525336e-07	0.0	9.15274336092031e-08	0.0	0.0	0.0	3.2979164588292224e-07	0.0	0.0	0.0
ATGTAAACTCTAAATTGTCATGAATTGATATAAACCGAAACCATCTTCGGCA	0.0	1.7029555133525336e-07	0.0	0.0	0.0	0.0	0.0	0.0	0.0	0.0	0.0
TGTACAAAACCCAACTATCTTAACTTATTTCAAAAGGGAAACCTATTGTATA	0.0	1.7029555133525336e-07	0.0	0.0	8.216213267261832e-08	0.0	0.0	0.0	0.0	0.0	0.0
ATGACAACCATTAACATGCTTAAGGAGCATAAAGAAAAAAGAAAGTTTGTTT	3.017737658408594e-07	5.108866540057601e-07	1.0930367366003708e-06	2.7458230082760926e-07	2.4648639801785497e-07	3.5619204699740345e-07	1.062745334760529e-06	4.122395573536528e-07	3.1756617285126784e-07	5.3091316214427764e-08	0.0
GTATGAAACAAGAAGGTTATTCGGATAAGAGAACAGATAACCTAATTTGAGT	8.047300422422917e-07	3.405911026705067e-07	6.37604763016883e-07	9.152743360920309e-07	7.394591940535648e-07	2.671440352480526e-07	0.0	8.244791147073056e-08	0.0	0.0	0.0
CAGAGAATTTGGAAATGCCTTCCAACTCAACAAGCACTAAGTCGTTTAGTAT	2.0118251056057292e-07	0.0	0.0	0.0	0.0	0.0	0.0	0.0	0.0	0.0	0.0
TTATCGCAAAATATGATTAGGAGATAGCATAAAGAAAAAAGAAAGTTTGTTT	0.0	1.7029555133525336e-07	1.8217278943339516e-07	0.0	0.0	0.0	1.062745334760529e-07	0.0	0.0	5.3091316214427764e-08	0.0
AAACGAATCATCAACTCGATTCTGCGGCATAAAGAAAAAAGAAAGTTTGTTT	0.0	1.7029555133525336e-07	0.0	0.0	0.0	0.0	0.0	0.0	0.0	0.0	0.0
AGAGTAAATCATAAACAGGTTCGAGTCCCTCAACCCTTAACGCAGTTCGCGC	0.0	0.0	0.0	0.0	0.0	0.0	0.0	0.0	2.117107819008452e-07	5.3091316214427764e-08	0.0
AGCATAAGTAACAATCAGATTTGTCACTGCGAATAACTAAAATAATTCCAAG	1.2070950633634377e-05	1.2772166350144001e-05	1.3298613628637845e-05	1.5834246014392134e-05	1.5446480942452243e-05	1.4069585856397437e-05	1.5622356420979777e-05	1.2532082543551045e-05	1.587830864256339e-05	3.2704250788087505e-05	3.950674852983085e-05
GGGACAAATGAAAATGATTTTAGGGAGCATAAAGAAAAAAGAAAGTTTGTTT	0.0	1.7029555133525336e-07	0.0	0.0	0.0	0.0	0.0	0.0	0.0	0.0	0.0
CTAGTAATTCCCAACTCTCTTGTACAGCATAAAGAAAAAAGAAAGTTTGTTT	0.0	1.7029555133525336e-07	0.0	0.0	0.0	0.0	0.0	0.0	0.0	0.0	0.0
CAATAAACGCCTAAGAGTTTTTTGGAACTAAAAGTCCAAAATATTTTTGATA	3.017737658408594e-07	1.7029555133525336e-07	1.8217278943339516e-07	4.5763716804601545e-07	1.6432426534523664e-07	1.7809602349870172e-07	3.188236004281587e-07	2.473437344121917e-07	0.0	0.0	0.0
TAGTTAACAAAGAACTATCTTTGCAGATTTCAAAAGGGAAACCTATTGTATA	0.0	0.0	0.0	0.0	2.4648639801785497e-07	8.904801174935086e-08	0.0	8.244791147073056e-08	0.0	0.0	6.476516152431286e-08
AACTCAAAGAGTAATGCGCTTAGCGCCCCTCAACCCTTAACGCAGTTCGCGC	0.0	0.0	0.0	0.0	0.0	0.0	0.0	0.0	0.0	0.0	1.9429548457293858e-07
GTGTAAATAAGCAAGAACGTTCATATGCATAAAGAAAAAAGAAAGTTTGTTT	0.0	1.7029555133525336e-07	0.0	0.0	0.0	0.0	0.0	0.0	0.0	0.0	0.0
ACTCAAAGTGACAACGAGGTTTCGCAGCATAAAGAAAAAAGAAAGTTTGTTT	0.0	1.7029555133525336e-07	0.0	0.0	0.0	0.0	0.0	0.0	0.0	0.0	0.0
TATACAACCACAAAATGCATTTCTAAGATATAAACCGAAACCATCTTCGGCA	4.0236502112114584e-07	0.0	0.0	0.0	0.0	0.0	0.0	0.0	0.0	0.0	0.0
ATTAGAAGCACTAACATGTTTCATTGAAGAGAACAGATAACCTAATTTGAGT	0.0	0.0	0.0	0.0	5.751349287083282e-07	0.0	7.439217343323704e-07	0.0	4.234215638016904e-07	0.0	0.0
AGCCCAATTCAGAAGTTCCTTTAAACGCATAAAGAAAAAAGAAAGTTTGTTT	0.0	1.7029555133525336e-07	0.0	0.0	0.0	0.0	0.0	0.0	0.0	0.0	0.0
GTTACAACATGTAATGGCCTTTGTGTGCATAAAGAAAAAAGAAAGTTTGTTT	0.0	1.7029555133525336e-07	0.0	0.0	0.0	0.0	0.0	0.0	0.0	0.0	0.0
TTTAGAAAGTGTAACCCATTTGGCTTAAGAGAACAGATAACCTAATTTGAGT	4.0236502112114584e-07	6.811822053410134e-07	2.732591841500927e-07	0.0	0.0	4.4524005874675434e-07	0.0	0.0	0.0	0.0	0.0
ACTTCAACCCCAAAATTTATTGTGAGGCATAAAGAAAAAAGAAAGTTTGTTT	0.0	0.0	0.0	0.0	2.4648639801785497e-07	0.0	0.0	1.6489582294146112e-07	2.117107819008452e-07	0.0	0.0
CTGCGAAACTGGAAGAAGTTTGTTGAGCATAAAGAAAAAAGAAAGTTTGTTT	1.307686318643724e-06	1.873251064687787e-06	7.286911577335806e-07	7.322194688736248e-07	6.572970613809466e-07	5.342880704961052e-07	6.376472008563174e-07	7.420312032365751e-07	6.351323457025357e-07	1.0087350080741276e-06	5.181212921945029e-07
GGTCTAAATCCTAATGATCTTACGAAAACCAAACATATAATAAAATTCACTA	0.0	1.7029555133525336e-07	0.0	0.0	0.0	0.0	0.0	0.0	0.0	0.0	0.0
GTACTATGATAAGCAATAAGTCACTTGCATAAAGAAAAAAGAAAGTTTGTTT	0.0	1.7029555133525336e-07	0.0	0.0	0.0	0.0	0.0	0.0	0.0	0.0	0.0
ACTACAATCCCTAAATGTATTCACCTGCATAAAGAAAAAAGAAAGTTTGTTT	0.0	0.0	0.0	0.0	0.0	0.0	0.0	2.473437344121917e-07	1.058553909504226e-07	9.556436918596997e-07	1.424833553534883e-06
CTGGCAAACATTAAAATTATTCCGAACCCTCAACCCTTAACGCAGTTCGCGC	1.0059125528028646e-06	3.405911026705067e-07	5.465183683001854e-07	8.237469024828278e-07	1.3967562554345113e-06	1.3357201762402631e-06	1.169019868236582e-06	1.0718228491194973e-06	2.117107819008452e-07	1.0618263242885553e-07	0.0
TCACAAAACGTCAACTCGCTTGAACATCCTAAAACACAAACCCCATTCTGGG	2.0118251056057292e-07	0.0	0.0	0.0	0.0	1.7809602349870172e-07	0.0	3.2979164588292224e-07	0.0	0.0	0.0
ATGGTAACCCGTAAACCAATTAATGACCCTCAACCCTTAACGCAGTTCGCGC	0.0	3.405911026705067e-07	9.108639471669758e-08	9.15274336092031e-08	1.7254047861249846e-06	8.904801174935086e-08	1.5941180021407936e-06	6.595832917658445e-07	8.468431276033808e-07	3.185478972865666e-07	2.5906064609725146e-07
CCGCTAAGAAGTAAGAGCATTCGTATGCATAAAGAAAAAAGAAAGTTTGTTT	9.053212975225781e-07	0.0	5.465183683001854e-07	4.5763716804601545e-07	8.216213267261831e-07	2.671440352480526e-07	0.0	4.122395573536528e-07	1.058553909504226e-07	0.0	6.476516152431286e-08
GTTAATAAACTTAAGCGAATTCCAAAGATATAAACCGAAACCATCTTCGGCA	0.0	1.7029555133525336e-07	0.0	0.0	0.0	0.0	0.0	0.0	0.0	0.0	0.0
TACAGAACGACTAAACTATTTGCTGCAACCAAACATATAATAAAATTCACTA	0.0	0.0	0.0	0.0	0.0	0.0	2.125490669521058e-07	0.0	0.0	0.0	0.0
TCTAAAATACAAAATACTGTTCGTTGCTGCGAATAACTAAAATAATTCCAAG	3.0177376584085942e-06	1.873251064687787e-06	2.3682462626341367e-06	1.6474938049656555e-06	2.4648639801785496e-06	2.04810427023507e-06	6.376472008563174e-07	1.8963019638268028e-06	7.409877366529583e-07	8.494610594308442e-07	5.181212921945029e-07
TAATGAAGGATGAAAGGTTTTGGATTACAAGAAACGGCAATTAAATTTTGAG	7.041387869620053e-07	3.405911026705067e-07	1.1841231313170683e-06	7.322194688736248e-07	2.4648639801785497e-07	8.904801174935086e-08	0.0	4.946874688243834e-07	2.117107819008452e-07	3.716392135009944e-07	2.5906064609725146e-07
CATCAAAAACCAAAAGGTGTTCAGTTTCAACAAGCACTAAGTCGTTTAGTAT	2.0118251056057292e-07	0.0	0.0	9.15274336092031e-08	2.4648639801785497e-07	8.904801174935086e-08	3.188236004281587e-07	1.6489582294146112e-07	0.0	0.0	0.0
CGTTAAACTTCTAAAATACTTGTAGCAACCAAACATATAATAAAATTCACTA	5.029562764014323e-07	6.811822053410134e-07	2.732591841500927e-07	6.406920352644215e-07	1.6432426534523664e-07	2.671440352480526e-07	3.188236004281587e-07	6.595832917658445e-07	2.117107819008452e-07	1.0618263242885553e-07	6.476516152431286e-08
CAACTAAGTAAAAAGGGGTTTAGCTGGCATAAAGAAAAAAGAAAGTTTGTTT	2.313598871446589e-06	1.1920688593467736e-06	1.6395551049005565e-06	1.18985663691964e-06	1.3145941227618932e-06	1.3357201762402631e-06	3.188236004281587e-07	7.420312032365751e-07	1.0585539095042261e-06	1.592739486432833e-07	3.8859096914587716e-07
TCGCAAATATTCGACATACTTCGTATTCAACAAGCACTAAGTCGTTTAGTAT	0.0	1.7029555133525336e-07	0.0	0.0	0.0	0.0	0.0	0.0	0.0	0.0	0.0
CATGTCAAAAGTAAAGGGGGTTGACACCCTCAACCCTTAACGCAGTTCGCGC	0.0	1.7029555133525336e-07	9.108639471669758e-08	9.15274336092031e-08	0.0	8.904801174935086e-08	0.0	8.244791147073056e-08	0.0	0.0	0.0
AGTAAAATCCTAAATAGATTCTGGTTGCATAAAGAAAAAAGAAAGTTTGTTT	0.0	1.7029555133525336e-07	0.0	0.0	0.0	0.0	0.0	0.0	0.0	0.0	0.0
ACATAAATTTCTAACATGATTTGCTTAACCAAACATATAATAAAATTCACTA	2.0118251056057292e-07	6.811822053410134e-07	2.732591841500927e-07	6.406920352644215e-07	3.286485306904733e-07	1.7809602349870172e-07	4.250981339042116e-07	4.122395573536528e-07	5.292769547521131e-07	2.1236526485771106e-07	0.0
CACTCAACTTACAAGCTATTGCTTAAGCATAAAGAAAAAAGAAAGTTTGTTT	0.0	1.7029555133525336e-07	0.0	0.0	8.216213267261832e-08	0.0	0.0	0.0	0.0	0.0	0.0
ACATGAATTTACAAATGATTTCACGAGCATAAAGAAAAAAGAAAGTTTGTTT	0.0	0.0	0.0	0.0	0.0	0.0	0.0	0.0	2.117107819008452e-07	2.654565810721388e-07	5.181212921945029e-07
CATTCAAAGGAAAAAATTTTTCATGTGCATAAAGAAAAAAGAAAGTTTGTTT	0.0	0.0	0.0	0.0	0.0	0.0	0.0	0.0	0.0	1.380374221575122e-06	3.303023237739956e-06
TTTGCAAGTGAGAACACGTTTTTTGTGCATAAAGAAAAAAGAAAGTTTGTTT	7.041387869620053e-07	6.811822053410134e-07	4.5543197358348786e-07	4.5763716804601545e-07	7.394591940535648e-07	3.5619204699740345e-07	5.313726673802645e-07	3.2979164588292224e-07	5.292769547521131e-07	1.592739486432833e-07	0.0
AAGTCAATTCAAAATTACTTTGACGGATTTCAAAAGGGAAACCTATTGTATA	0.0	1.7029555133525336e-07	0.0	0.0	0.0	0.0	0.0	0.0	0.0	0.0	0.0
CGCTCAAGGACAAAACGTTTTGGTCGGATATAAACCGAAACCATCTTCGGCA	5.029562764014323e-07	1.1920688593467736e-06	1.8217278943339516e-07	9.15274336092031e-08	1.6432426534523664e-07	0.0	0.0	1.6489582294146112e-07	0.0	0.0	0.0
ATCATAACTCGTAAACGCCTTATGCTGCATAAAGAAAAAAGAAAGTTTGTTT	4.0236502112114584e-07	0.0	0.0	0.0	0.0	0.0	0.0	0.0	0.0	0.0	0.0
TATATAAAAGGTAAGTCAGTTATCGTGCATAAAGAAAAAAGAAAGTTTGTTT	0.0	1.7029555133525336e-07	0.0	0.0	0.0	0.0	0.0	0.0	0.0	0.0	0.0
AATTTAAACGGTAAGATCATTTATAGTCGTAAACGATGAATGTGTTTCATGA	0.0	0.0	0.0	0.0	0.0	0.0	0.0	2.473437344121917e-07	0.0	0.0	0.0
CCCTGAAATGCTAATAGATTTCTGCGGCATAAAGAAAAAAGAAAGTTTGTTT	3.017737658408594e-07	3.405911026705067e-07	9.108639471669758e-08	0.0	0.0	0.0	0.0	8.244791147073056e-08	0.0	0.0	0.0
ACGATAATTGGGAAAACAATTAACTCGCATAAAGAAAAAAGAAAGTTTGTTT	2.112416360886016e-06	1.7029555133525336e-06	1.1841231313170683e-06	1.6474938049656555e-06	5.751349287083282e-07	1.7809602349870174e-06	1.3815689351886877e-06	1.319166583531689e-06	1.0585539095042261e-06	6.370957945731332e-07	8.419470998160672e-07
AGAAGAACCGCTAAGTCGGTTTGTGCAACCAAACATATAATAAAATTCACTA	0.0	1.7029555133525336e-07	0.0	0.0	0.0	0.0	0.0	0.0	1.058553909504226e-07	0.0	6.476516152431286e-08
GAGACAATCGGGAAGGAGTTTGAAGGTCAACAAGCACTAAGTCGTTTAGTAT	0.0	1.7029555133525336e-07	0.0	0.0	0.0	0.0	0.0	0.0	0.0	0.0	0.0
AAGTAAAATATTAAAGCGTTTATGGTGCATAAAGAAAAAAGAAAGTTTGTTT	2.7159638925677342e-06	2.895024372699307e-06	2.1860734732007417e-06	3.294987609931311e-06	2.054053316815458e-06	2.4933443289818245e-06	9.564708012844762e-07	2.061197786768264e-06	1.4819754733059166e-06	2.813839759364672e-06	5.828864537188157e-07
TGAAAAACATTGAAAGGCATTTTTTGTCAACAAGCACTAAGTCGTTTAGTAT	1.8106425950451563e-06	1.1920688593467736e-06	1.912814289050649e-06	2.196658406620874e-06	1.9718911841428397e-06	1.5138161997389647e-06	1.169019868236582e-06	1.5665103179438806e-06	3.175661728512678e-06	6.90187110787561e-07	6.476516152431286e-08
AGAAGAATACGCAAAATGCTTAATAAGATATAAACCGAAACCATCTTCGGCA	4.0236502112114584e-07	3.405911026705067e-07	4.5543197358348786e-07	2.7458230082760926e-07	2.4648639801785497e-07	0.0	0.0	0.0	0.0	0.0	0.0
CAAAAATCTTTAACTCCTTTTTATTATCAACAAGCACTAAGTCGTTTAGTAT	0.0	0.0	0.0	0.0	0.0	0.0	0.0	0.0	0.0	0.0	2.5906064609725146e-07
ATCCAAAGTAGAAAACTTCTTTGCCAGCATAAAGAAAAAAGAAAGTTTGTTT	0.0	1.7029555133525336e-07	9.108639471669758e-08	0.0	8.216213267261832e-08	0.0	0.0	0.0	0.0	0.0	0.0
GGCCCAATTCTAAAGGACGTTACAGATCCTAAAACACAAACCCCATTCTGGG	0.0	0.0	0.0	0.0	0.0	0.0	2.125490669521058e-07	2.473437344121917e-07	0.0	0.0	0.0
TTAATAAACTTGAACAGATTTCTTATGTTGGAAGTCTCAAGATTTTTTGTTC	0.0	1.7029555133525336e-07	0.0	0.0	0.0	0.0	0.0	0.0	0.0	0.0	0.0
CAAACAACTGTGAAAGGAATTTGGAGGCATAAAGAAAAAAGAAAGTTTGTTT	0.0	1.7029555133525336e-07	0.0	0.0	0.0	0.0	0.0	0.0	0.0	0.0	0.0
TTACAAATTTATAATTCCATTAGGTTAACCAAACATATAATAAAATTCACTA	3.017737658408594e-07	1.7029555133525336e-07	9.108639471669758e-08	5.491646016552185e-07	0.0	1.7809602349870172e-07	1.062745334760529e-07	0.0	0.0	0.0	0.0
GTTTTAACCGGCAAATATTTTCGAAGGCATAAAGAAAAAAGAAAGTTTGTTT	1.2070950633634375e-06	1.0217733080115201e-06	5.465183683001854e-07	3.661097344368124e-07	6.572970613809466e-07	6.233360822454561e-07	3.188236004281587e-07	4.946874688243834e-07	3.1756617285126784e-07	0.0	0.0
TGTACACTCACTATGGTAATGCGGAGGCATAAAGAAAAAAGAAAGTTTGTTT	0.0	0.0	0.0	0.0	0.0	0.0	0.0	0.0	0.0	2.654565810721388e-07	1.2953032304862573e-07
AATCGAAACATTAATAGTATTTGTCTTCCTAAAACACAAACCCCATTCTGGG	0.0	0.0	0.0	0.0	0.0	0.0	0.0	4.122395573536528e-07	0.0	0.0	0.0
GCACAAAATGGGAACTGTATTATAGTCCCTCAACCCTTAACGCAGTTCGCGC	1.5088688292042971e-06	3.405911026705067e-07	5.465183683001854e-07	5.491646016552185e-07	1.068107724744038e-06	1.0685761409922105e-06	2.444314269949217e-06	5.77135380295114e-07	1.6936862552067616e-06	3.716392135009944e-07	2.5906064609725146e-07
TATTAAACGTATAAGCAGGTTGGAATCCCTCAACCCTTAACGCAGTTCGCGC	0.0	1.7029555133525336e-07	0.0	0.0	0.0	0.0	0.0	0.0	0.0	0.0	0.0
GGGAGAAACTTTAAGGTCTTTGACAAGCCAAAATTGGCAACCCCATTTTACG	0.0	1.7029555133525336e-07	0.0	0.0	0.0	0.0	0.0	0.0	0.0	0.0	0.0
CACAAAAGACGAAAATTTCTTAGACGGCATAAAGAAAAAAGAAAGTTTGTTT	0.0	1.7029555133525336e-07	0.0	9.15274336092031e-08	0.0	0.0	0.0	0.0	0.0	0.0	0.0
GCTAAAACTTTAAAATGGTTTGTTATGCATAAAGAAAAAAGAAAGTTTGTTT	3.017737658408594e-07	5.108866540057601e-07	1.8217278943339516e-07	6.406920352644215e-07	2.4648639801785497e-07	8.904801174935086e-08	0.0	5.77135380295114e-07	2.117107819008452e-07	0.0	0.0
AGGTGAAGGAGCAATTGGTTTGGTCGGCATAAAGAAAAAAGAAAGTTTGTTT	5.029562764014323e-07	6.811822053410134e-07	1.4573823154671612e-06	4.5763716804601545e-07	9.859455920714199e-07	8.014321057441578e-07	7.439217343323704e-07	1.154270760590228e-06	1.0585539095042261e-06	7.963697432164165e-07	3.8859096914587716e-07
TAGAGAATCAGTAACCGGGTTGAGCCCCCTCAACCCTTAACGCAGTTCGCGC	0.0	0.0	0.0	0.0	0.0	0.0	0.0	0.0	0.0	2.1236526485771106e-07	5.181212921945029e-07
CTGAAAACTCCAAAAGGTTTAGCTAACCCTCAACCCTTAACGCAGTTCGCGC	0.0	1.7029555133525336e-07	0.0	0.0	0.0	0.0	0.0	0.0	0.0	0.0	0.0
CTCTAAAGATTCAATGACCTGCATCAACTGCAATCACAAATATTATTGCGTC	0.0	0.0	0.0	0.0	0.0	0.0	0.0	0.0	0.0	0.0	2.5906064609725146e-07
GAAATAAACAGGAATAGTGTTATGGATCAACAAGCACTAAGTCGTTTAGTAT	0.0	0.0	0.0	0.0	0.0	0.0	0.0	0.0	2.117107819008452e-07	5.3091316214427764e-08	1.9429548457293858e-07
CTTGGAACATCAAAACCTTTTAAAAAGCATAAAGAAAAAAGAAAGTTTGTTT	0.0	1.7029555133525336e-07	0.0	0.0	0.0	0.0	0.0	0.0	0.0	0.0	0.0
TGGGAAAATAGTAATATAATTACTTACCCTCAACCCTTAACGCAGTTCGCGC	0.0	1.7029555133525336e-07	0.0	0.0	0.0	0.0	0.0	0.0	0.0	0.0	0.0
TCAACAAATATAAAGGAAATTCGGAAAACCAAACATATAATAAAATTCACTA	0.0	1.7029555133525336e-07	9.108639471669758e-08	0.0	0.0	0.0	0.0	0.0	0.0	0.0	0.0
ATTATAATAGCTACTATATTCAAAAATCAACAAGCACTAAGTCGTTTAGTAT	0.0	1.7029555133525336e-07	0.0	0.0	0.0	0.0	0.0	8.244791147073056e-08	0.0	0.0	0.0
TGTTTAAATCGGAATGGTTTTTCTGTAACCAAACATATAATAAAATTCACTA	0.0	1.7029555133525336e-07	0.0	0.0	0.0	0.0	0.0	0.0	0.0	0.0	0.0
CTAACAAATGCAAAGTACTTCCTTCAGCATAAAGAAAAAAGAAAGTTTGTTT	0.0	0.0	0.0	0.0	0.0	0.0	2.125490669521058e-07	0.0	0.0	1.592739486432833e-07	0.0
TCTCCAAGTCATAAGGTCGTTTATCCGCATAAAGAAAAAAGAAAGTTTGTTT	5.029562764014323e-07	3.405911026705067e-07	4.5543197358348786e-07	4.5763716804601545e-07	9.859455920714199e-07	6.233360822454561e-07	6.376472008563174e-07	4.946874688243834e-07	4.234215638016904e-07	5.309131621442776e-07	6.476516152431286e-08
TCCTAAAAAGCTATAAGCTTAGGGGAGCATAAAGAAAAAAGAAAGTTTGTTT	0.0	5.108866540057601e-07	0.0	9.15274336092031e-08	2.4648639801785497e-07	1.7809602349870172e-07	2.125490669521058e-07	2.473437344121917e-07	1.058553909504226e-07	5.3091316214427764e-08	1.2953032304862573e-07
CTTTGAATCGGTAAGTTTATTTGTGTACTGCAATCACAAATATTATTGCGTC	0.0	1.7029555133525336e-07	0.0	0.0	8.216213267261832e-08	0.0	0.0	0.0	0.0	0.0	0.0
TCTCCAACTTTTAAACTAATTCGATCACTGCAATCACAAATATTATTGCGTC	0.0	1.7029555133525336e-07	0.0	0.0	0.0	0.0	0.0	0.0	0.0	0.0	0.0
TATAAAACCCGAAAGGTTGTTGATTGTCGTAAACGATGAATGTGTTTCATGA	0.0	0.0	0.0	0.0	0.0	0.0	3.188236004281587e-07	3.2979164588292224e-07	0.0	0.0	0.0
ATTCCAACGTCGAATGCCATTATGTGGCATAAAGAAAAAAGAAAGTTTGTTT	0.0	0.0	0.0	0.0	0.0	0.0	2.125490669521058e-07	0.0	0.0	0.0	0.0
TGGAAAAATTCCAATCTCGTTTTAGAGCATAAAGAAAAAAGAAAGTTTGTTT	3.017737658408594e-07	3.405911026705067e-07	2.732591841500927e-07	2.7458230082760926e-07	4.1081066336309156e-07	0.0	0.0	8.244791147073056e-08	0.0	1.0618263242885553e-07	1.9429548457293858e-07
AAAAGAAGATTTAAAATACTTATATTGCATAAAGAAAAAAGAAAGTTTGTTT	2.0118251056057292e-07	3.405911026705067e-07	2.732591841500927e-07	0.0	0.0	0.0	0.0	0.0	0.0	2.1236526485771106e-07	0.0
TCACTAATTTAGAAGTGACTTACGTGGCCAAAATTGGCAACCCCATTTTACG	0.0	0.0	0.0	0.0	0.0	0.0	0.0	3.2979164588292224e-07	0.0	0.0	0.0
TCGCAAACACATAAGATCTTTTTATTCTGCGAATAACTAAAATAATTCCAAG	3.017737658408594e-07	0.0	4.5543197358348786e-07	2.7458230082760926e-07	1.6432426534523664e-07	0.0	0.0	8.244791147073056e-08	0.0	0.0	0.0
CTCTTAAGGGGCAACGTCTTTGCAAGACAAGAAACGGCAATTAAATTTTGAG	9.053212975225781e-07	1.3623644106820268e-06	1.1841231313170683e-06	1.6474938049656555e-06	1.7254047861249846e-06	2.226200293733772e-06	1.2752944017126349e-06	1.2367186720609583e-06	1.2702646914050713e-06	1.380374221575122e-06	2.5906064609725146e-07
AACATGACTTAGTTATATGTATGAACGCATAAAGAAAAAAGAAAGTTTGTTT	0.0	1.7029555133525336e-07	0.0	0.0	0.0	0.0	0.0	0.0	0.0	0.0	0.0
CATATAATACATAAGCTGATTTCGCATCACAAAATTACAACACTGTTTCGTT	0.0	0.0	0.0	0.0	0.0	0.0	0.0	4.122395573536528e-07	0.0	0.0	0.0
GCGCTAACTATGAATTATATTCCGTATCAACAAGCACTAAGTCGTTTAGTAT	1.2070950633634375e-06	2.0435466160230403e-06	1.1841231313170683e-06	4.5763716804601545e-07	1.807566918797603e-06	9.795281292428596e-07	1.4878434686647408e-06	1.0718228491194973e-06	1.9053970371076068e-06	2.654565810721388e-07	1.2953032304862573e-07
TCTTGAAAGACTAAAGCGACATTTGGCTGCGAATAACTAAAATAATTCCAAG	0.0	1.7029555133525336e-07	0.0	0.0	0.0	0.0	0.0	0.0	0.0	0.0	0.0
GAAAAAACGAAAAATATGTTTGCCAGGCATAAAGAAAAAAGAAAGTTTGTTT	6.035475316817188e-07	1.7029555133525336e-07	1.8217278943339516e-07	9.15274336092031e-08	8.216213267261832e-08	0.0	0.0	4.946874688243834e-07	0.0	0.0	0.0
TATCAAATATCAAAGTGACTTTGCTTTCCTAAAACACAAACCCCATTCTGGG	0.0	0.0	0.0	0.0	0.0	0.0	0.0	4.122395573536528e-07	0.0	0.0	0.0
GCCTGATATGGGAACTTCGTATAATGCCCTCAACCCTTAACGCAGTTCGCGC	0.0	1.7029555133525336e-07	0.0	0.0	0.0	0.0	0.0	0.0	0.0	0.0	0.0
TCCGCAAAGTCGAAAGGTGTTGGAACATTTCAAAAGGGAAACCTATTGTATA	0.0	0.0	0.0	0.0	0.0	0.0	2.125490669521058e-07	8.244791147073056e-08	1.058553909504226e-07	0.0	0.0
TTTACCAACGGGAAAGGGTTGGAAAAGCATAAAGAAAAAAGAAAGTTTGTTT	0.0	1.7029555133525336e-07	0.0	0.0	0.0	0.0	0.0	0.0	0.0	0.0	0.0
AATCTAAAGACAAATAGTATTTAATCTCCTAAAACACAAACCCCATTCTGGG	0.0	1.7029555133525336e-07	0.0	0.0	0.0	0.0	0.0	2.473437344121917e-07	0.0	0.0	0.0
ATGTTAATTCTTAAAATGATTTAGTAAACCAAACATATAATAAAATTCACTA	0.0	1.7029555133525336e-07	0.0	0.0	0.0	0.0	0.0	0.0	0.0	0.0	0.0
ATTTCAACATGTAAGGAATCTTGGAAGCATAAAGAAAAAAGAAAGTTTGTTT	0.0	1.7029555133525336e-07	0.0	0.0	0.0	0.0	0.0	0.0	0.0	0.0	0.0
ATTGGAAGAACTAACTAGTTTAATTAGCATAAAGAAAAAAGAAAGTTTGTTT	2.615372637287448e-06	2.2138421673582937e-06	2.459332657350835e-06	7.322194688736248e-07	9.859455920714199e-07	1.6919122232376665e-06	2.019216136045005e-06	1.4840624064731502e-06	2.0112524280580293e-06	1.3325920369821368e-05	2.1178207818450307e-05
AACATAATCATGAAACAACTTTAATTTCAACAAGCACTAAGTCGTTTAGTAT	1.2070950633634375e-06	5.108866540057601e-07	9.108639471669757e-07	1.006801769701234e-06	1.7254047861249846e-06	7.123840939948069e-07	3.188236004281587e-07	9.069270261780362e-07	8.468431276033808e-07	1.592739486432833e-06	6.476516152431286e-08
GTATTAAAATTAAAAACCCTTGTTAGGCATAAAGAAAAAAGAAAGTTTGTTT	2.0118251056057292e-07	1.7029555133525336e-07	9.108639471669758e-08	0.0	1.6432426534523664e-07	1.7809602349870172e-07	0.0	1.6489582294146112e-07	0.0	1.0618263242885553e-07	0.0
AACGTAATAAGAGATGCGATTTCTACAACCAAACATATAATAAAATTCACTA	0.0	1.7029555133525336e-07	0.0	0.0	0.0	0.0	0.0	8.244791147073056e-08	0.0	0.0	0.0
TATCCAAACCTAAATTATTTTGTTGTGCATAAAGAAAAAAGAAAGTTTGTTT	2.0118251056057292e-07	1.7029555133525336e-07	0.0	4.5763716804601545e-07	1.6432426534523664e-07	4.4524005874675434e-07	0.0	1.6489582294146112e-07	1.058553909504226e-07	5.309131621442776e-07	1.2953032304862573e-07
AATACAAAATAGAATTAAATTTAGCGGCATAAAGAAAAAAGAAAGTTTGTTT	0.0	1.7029555133525336e-07	0.0	0.0	0.0	0.0	0.0	0.0	0.0	0.0	0.0
CACCGAACAAGAAATAGCGTTTACTTGCATAAAGAAAAAAGAAAGTTTGTTT	2.9171464031283076e-06	2.0435466160230403e-06	2.9147646309343225e-06	2.562768141057686e-06	1.561080520779748e-06	3.7400164934727365e-06	2.019216136045005e-06	1.9787498752975334e-06	2.2229632099588747e-06	1.168008956717411e-06	5.828864537188157e-07
ATCAAAAGCCGAAAGCATATTTGCTAGCATAAAGAAAAAAGAAAGTTTGTTT	7.041387869620053e-07	3.405911026705067e-07	1.0930367366003708e-06	8.237469024828278e-07	3.286485306904733e-07	1.3357201762402631e-06	1.062745334760529e-07	4.122395573536528e-07	1.058553909504226e-07	7.963697432164165e-07	2.5906064609725146e-07
CAAAGAACATGCAAGCATTTTTGAATCCCCAAATAGGCAAAGCTTTTCCCAA	9.053212975225781e-07	3.405911026705067e-07	6.37604763016883e-07	0.0	1.6432426534523664e-07	4.4524005874675434e-07	0.0	0.0	0.0	0.0	0.0
TAGCAAAAATCTAAGAGGATTGTATCTCACAAAATTACAACACTGTTTCGTT	0.0	1.7029555133525336e-07	0.0	0.0	0.0	0.0	1.062745334760529e-07	1.6489582294146112e-07	0.0	0.0	0.0
GGCAAAAGCTTGAAATGTTTTTATCCTCAACAAGCACTAAGTCGTTTAGTAT	1.8106425950451563e-06	1.7029555133525336e-06	1.275209526033766e-06	1.8305486721840618e-06	2.6291882455237863e-06	1.6028642114883156e-06	4.250981339042116e-07	1.154270760590228e-06	7.409877366529583e-07	3.185478972865666e-07	6.476516152431286e-08
ATTTTAAACGTAAACGTCGTTGTTGCCTGCGAATAACTAAAATAATTCCAAG	6.035475316817188e-07	0.0	0.0	2.7458230082760926e-07	2.4648639801785497e-07	8.904801174935086e-08	1.062745334760529e-07	0.0	0.0	0.0	0.0
CTCTTAAAAGGGAATACCTTTTTCGAAGCCGAATGGATAACTAATTTAGGTG	0.0	1.7029555133525336e-07	0.0	0.0	0.0	0.0	0.0	0.0	0.0	0.0	0.0
ATGGAAATCTCTACCGGTTTTTTCCCACATTAACGACCAAAACTTTTTAATT	0.0	1.7029555133525336e-07	0.0	0.0	0.0	0.0	0.0	0.0	0.0	0.0	0.0
TAAGCAACTGGTAACTTGCTTACCCGGCATAAAGAAAAAAGAAAGTTTGTTT	0.0	1.7029555133525336e-07	0.0	0.0	0.0	0.0	0.0	0.0	0.0	0.0	0.0
AAGGCAACATGGAATAGATTTGCAACTCCTAAAACACAAACCCCATTCTGGG	2.0118251056057292e-07	1.7029555133525336e-07	0.0	0.0	8.216213267261832e-08	0.0	0.0	2.473437344121917e-07	0.0	0.0	0.0
TTCAAAAAGATTAAGAATATTACAGAGCATAAAGAAAAAAGAAAGTTTGTTT	0.0	1.7029555133525336e-07	5.465183683001854e-07	2.7458230082760926e-07	8.216213267261832e-08	0.0	0.0	1.6489582294146112e-07	0.0	0.0	0.0
ATACTAAGGTAGAAAGTTCTTTGTTAATTTCAAAAGGGAAACCTATTGTATA	0.0	0.0	0.0	0.0	0.0	0.0	0.0	0.0	2.117107819008452e-07	0.0	0.0
CCAAGGATTACAATTCGGTTAGGTTAGCATAAAGAAAAAAGAAAGTTTGTTT	0.0	1.7029555133525336e-07	0.0	0.0	0.0	0.0	0.0	0.0	0.0	0.0	0.0
CGGACAACTATCAACTAGGTTGCTACGCATAAAGAAAAAAGAAAGTTTGTTT	9.053212975225781e-07	8.514777566762668e-07	5.465183683001854e-07	4.5763716804601545e-07	3.286485306904733e-07	4.4524005874675434e-07	3.188236004281587e-07	8.244791147073056e-07	1.0585539095042261e-06	1.592739486432833e-07	1.9429548457293858e-07
TACTAGACAATAAGTTTTTATAGGATTCAACAAGCACTAAGTCGTTTAGTAT	0.0	0.0	0.0	0.0	0.0	0.0	2.125490669521058e-07	0.0	0.0	0.0	0.0
GCCATAAGATCCAAATTGCTTTGAGTATTTCAAAAGGGAAACCTATTGTATA	0.0	3.405911026705067e-07	0.0	9.15274336092031e-08	8.216213267261832e-08	8.904801174935086e-08	0.0	1.6489582294146112e-07	4.234215638016904e-07	1.0618263242885553e-07	1.9429548457293858e-07
AACTAAAACAAAAAGATCATTAGTATACATTAACGACCAAAACTTTTTAATT	0.0	1.7029555133525336e-07	0.0	9.15274336092031e-08	0.0	0.0	0.0	0.0	0.0	0.0	0.0
TTGTGAATAGAAAACCTTTTTCGGCCTCCTAAAACACAAACCCCATTCTGGG	0.0	1.7029555133525336e-07	0.0	0.0	8.216213267261832e-08	0.0	0.0	1.6489582294146112e-07	0.0	0.0	0.0
AACAAAAGACTTAAACTTATTCTTCGGCCAAAATTGGCAACCCCATTTTACG	0.0	0.0	0.0	0.0	0.0	0.0	0.0	2.473437344121917e-07	0.0	0.0	0.0
GAACAAAGGGTGAATATGGTTGAGCGTCCTAAAACACAAACCCCATTCTGGG	0.0	0.0	0.0	0.0	0.0	0.0	2.125490669521058e-07	0.0	0.0	0.0	0.0
TAGTGAACAGGAAAACAGTTTGCCTCGCATAAAGAAAAAAGAAAGTTTGTTT	6.035475316817188e-07	0.0	8.197775524502782e-07	1.3729115041380463e-06	8.216213267261831e-07	1.7809602349870172e-07	5.313726673802645e-07	4.946874688243834e-07	2.117107819008452e-07	2.1236526485771106e-07	1.2953032304862573e-07
GGGGGAAGAACGAAAGATATTCGCATACAAGAAACGGCAATTAAATTTTGAG	1.0059125528028646e-06	2.2138421673582937e-06	2.6415054467842294e-06	2.37971327383928e-06	2.4648639801785496e-06	2.137152281984421e-06	7.439217343323704e-07	2.1436456982389947e-06	1.4819754733059166e-06	5.362222937657204e-06	6.735576798528538e-06
GTTCGAACCCGTAATATCTTTTTTTTTCAACAAGCACTAAGTCGTTTAGTAT	1.0059125528028646e-06	1.3623644106820268e-06	1.4573823154671612e-06	7.322194688736248e-07	2.4648639801785497e-07	2.671440352480526e-07	0.0	1.6489582294146112e-07	1.058553909504226e-07	1.592739486432833e-07	0.0
CTTCAAATATTTAATTCCTTCCGTAAGCATAAAGAAAAAAGAAAGTTTGTTT	0.0	1.7029555133525336e-07	0.0	0.0	0.0	0.0	0.0	0.0	0.0	0.0	0.0
AAGTTAAGAAGGAAATGTATTGCAAAGCATAAAGAAAAAAGAAAGTTTGTTT	3.3195114242494534e-06	4.938570988722348e-06	2.9147646309343225e-06	3.4780424771497175e-06	3.122161041559496e-06	4.09620854047014e-06	5.1011776068505395e-06	4.122395573536528e-06	5.8220465022732425e-06	5.043675040370638e-06	1.2305380689619443e-06
CACCGAATACTCAAACCAGTTGCGAGGCATAAAGAAAAAAGAAAGTTTGTTT	0.0	1.7029555133525336e-07	0.0	0.0	0.0	0.0	0.0	0.0	0.0	0.0	0.0
GCGCCAATGTCAAATCATCTATCGATGCATAAAGAAAAAAGAAAGTTTGTTT	0.0	1.7029555133525336e-07	0.0	0.0	0.0	0.0	0.0	0.0	0.0	0.0	0.0
GTCCGAATCGAGCAAACACTTTTACTACAAGAAACGGCAATTAAATTTTGAG	0.0	1.7029555133525336e-07	0.0	0.0	0.0	0.0	0.0	0.0	0.0	0.0	0.0
ACTTAAACTCTGAAGCTCATTTAGTTAACCAAACATATAATAAAATTCACTA	0.0	1.7029555133525336e-07	0.0	0.0	0.0	0.0	0.0	0.0	0.0	0.0	0.0
AGTGGAACGGGTAATTGCGTTGGGACGCATAAAGAAAAAAGAAAGTTTGTTT	0.0	1.7029555133525336e-07	0.0	0.0	0.0	0.0	0.0	0.0	1.058553909504226e-07	0.0	0.0
TTTAGAATAAGGAAAATTATTTGGAATCAACAAGCACTAAGTCGTTTAGTAT	0.0	1.7029555133525336e-07	0.0	0.0	0.0	0.0	0.0	0.0	0.0	0.0	0.0
CATGTGACAAGTTAATTCGCTTTGGTGCATAAAGAAAAAAGAAAGTTTGTTT	0.0	1.7029555133525336e-07	0.0	0.0	0.0	0.0	0.0	0.0	0.0	0.0	0.0
TCACGAACCAGTAATATATTTTAGTGGCATAAAGAAAAAAGAAAGTTTGTTT	4.0236502112114584e-07	0.0	1.8217278943339516e-07	1.830548672184062e-07	0.0	0.0	0.0	0.0	0.0	0.0	0.0
GCCCGAAAGAGAAAGAGGATTAAAGGGATATAAACCGAAACCATCTTCGGCA	5.029562764014323e-07	0.0	0.0	0.0	0.0	0.0	0.0	0.0	0.0	0.0	0.0
ATTAGAAACAAGAAAACGATTACTCCGCATAAAGAAAAAAGAAAGTTTGTTT	2.9171464031283076e-06	2.7247288213640537e-06	2.2771598679174394e-06	2.196658406620874e-06	2.054053316815458e-06	3.0276323994779294e-06	4.35725587251817e-06	2.061197786768264e-06	3.175661728512678e-06	5.415314253871632e-06	7.059402606150102e-06
ATAGAAATCATCAATCTTGTTGAAATTCCTAAAACACAAACCCCATTCTGGG	0.0	1.7029555133525336e-07	1.8217278943339516e-07	0.0	0.0	8.904801174935086e-08	0.0	3.2979164588292224e-07	0.0	0.0	0.0
TTCCGAAGGAGTAAGGAGATTATGGTGCATAAAGAAAAAAGAAAGTTTGTTT	4.0236502112114584e-07	1.7029555133525336e-07	0.0	0.0	0.0	0.0	0.0	0.0	0.0	0.0	0.0
CCAGGAAGTGCTAAGCGCATTGTTCAGCATAAAGAAAAAAGAAAGTTTGTTT	1.4082775739240107e-06	8.514777566762668e-07	1.1841231313170683e-06	1.18985663691964e-06	8.216213267261831e-07	5.342880704961052e-07	3.188236004281587e-07	8.244791147073056e-07	8.468431276033808e-07	3.185478972865666e-07	6.476516152431286e-08
AAATAAAGCCCCAATTCTTTTGGTACATTTCAAAAGGGAAACCTATTGTATA	0.0	1.7029555133525336e-07	0.0	0.0	0.0	0.0	0.0	0.0	0.0	0.0	0.0
AAAAAAATATTGAAATATATTCTTTAGCCAAAATTGGCAACCCCATTTTACG	0.0	1.7029555133525336e-07	0.0	0.0	0.0	0.0	0.0	0.0	0.0	0.0	0.0
CCGTAAACGTGCAAAAGCATTCTGTTGCATAAAGAAAAAAGAAAGTTTGTTT	0.0	0.0	0.0	0.0	0.0	0.0	0.0	0.0	0.0	3.185478972865666e-07	4.5335613067019e-07
ACAAAAACTAATAATCTTGTTGCCATATTTCAAAAGGGAAACCTATTGTATA	0.0	1.7029555133525336e-07	0.0	0.0	0.0	0.0	0.0	0.0	0.0	0.0	0.0
ATCTTAAACATTAATGGTATTCCGACGCATAAAGAAAAAAGAAAGTTTGTTT	0.0	1.7029555133525336e-07	0.0	0.0	0.0	0.0	0.0	0.0	0.0	0.0	0.0
ATAATTGCCACCTACATTCTGCTATAAACCAAACATATAATAAAATTCACTA	0.0	1.7029555133525336e-07	0.0	0.0	0.0	0.0	0.0	0.0	0.0	0.0	0.0
ACGACAAGCATGAATCATGTTTTATTATTTCAAAAGGGAAACCTATTGTATA	0.0	1.7029555133525336e-07	0.0	0.0	0.0	0.0	0.0	0.0	0.0	0.0	0.0
TATCAAAAGCGCAACTATTTTTTTTAAACCAAACATATAATAAAATTCACTA	0.0	1.7029555133525336e-07	0.0	0.0	0.0	0.0	0.0	0.0	0.0	0.0	0.0
TCGGAAATGGTCAAGAACTTTCTGAATCAACAAGCACTAAGTCGTTTAGTAT	0.0	0.0	0.0	0.0	0.0	0.0	0.0	0.0	2.117107819008452e-07	0.0	0.0
ATCCTAACAATCAATACAATTCGGGTTCGTAAACGATGAATGTGTTTCATGA	0.0	0.0	0.0	0.0	0.0	0.0	0.0	2.473437344121917e-07	0.0	0.0	0.0
AATTCAAAAACCAACCGCCGTTGGAAGCATAAAGAAAAAAGAAAGTTTGTTT	0.0	1.7029555133525336e-07	0.0	0.0	0.0	0.0	0.0	0.0	0.0	0.0	0.0
ACACAAACGTGTAAGATTTTTTTTTAACATTAACGACCAAAACTTTTTAATT	4.0236502112114584e-07	0.0	0.0	0.0	0.0	0.0	0.0	0.0	0.0	0.0	0.0
AGTTAAAATCTAAAGTAACTTCCCTTGTACGAACTAAAAATTATATTTGCCA	0.0	0.0	0.0	0.0	0.0	0.0	0.0	4.946874688243834e-07	0.0	0.0	0.0
TTAATAAACTAAAATGCGATTATAAGAACCAAACATATAATAAAATTCACTA	0.0	1.7029555133525336e-07	0.0	0.0	0.0	0.0	0.0	0.0	0.0	0.0	0.0
GAGAGAAAATGCAATGGGGTTGTTTTGATATAAACCGAAACCATCTTCGGCA	2.0118251056057292e-07	0.0	9.108639471669758e-08	0.0	0.0	0.0	0.0	0.0	0.0	0.0	0.0
TGCTTAAAATGAAATGGTATTATAAACTGCGAATAACTAAAATAATTCCAAG	2.313598871446589e-06	3.405911026705067e-06	4.554319735834879e-06	2.837350441885296e-06	1.2324319900892748e-06	2.226200293733772e-06	1.169019868236582e-06	1.7314061408853416e-06	1.3761200823554938e-06	3.6102095025810885e-06	1.0362425843890058e-06
GCCTTAAACTGTAATAGCCTTTATTCGCATAAAGAAAAAAGAAAGTTTGTTT	6.035475316817188e-07	6.811822053410134e-07	8.197775524502782e-07	1.281384070528843e-06	6.572970613809466e-07	2.671440352480526e-07	6.376472008563174e-07	5.77135380295114e-07	8.468431276033808e-07	6.370957945731332e-07	2.5906064609725146e-07
TTTTAAAACCGGAACGGGCTTGACGCGCCAAAATTGGCAACCCCATTTTACG	0.0	0.0	0.0	0.0	0.0	0.0	0.0	2.473437344121917e-07	0.0	0.0	0.0
ACCATAAGCCCTAAATGATTTAATGAGCATAAAGAAAAAAGAAAGTTTGTTT	0.0	0.0	0.0	0.0	0.0	0.0	0.0	0.0	2.117107819008452e-07	0.0	0.0
TCTGAAAAGCGCAACCCGCTTAGGGGACATTAACGACCAAAACTTTTTAATT	4.0236502112114584e-07	1.0217733080115201e-06	2.732591841500927e-07	3.661097344368124e-07	2.4648639801785497e-07	4.4524005874675434e-07	4.250981339042116e-07	5.77135380295114e-07	6.351323457025357e-07	1.592739486432833e-07	1.2953032304862573e-07
CCGCCAAGGGTGAAATTATTTTAATTCCCTCAACCCTTAACGCAGTTCGCGC	0.0	1.7029555133525336e-07	0.0	0.0	0.0	0.0	0.0	0.0	0.0	0.0	0.0
AGACAAAGTCCCAATTGAATTATACGGCATAAAGAAAAAAGAAAGTTTGTTT	0.0	0.0	0.0	0.0	0.0	0.0	0.0	0.0	0.0	0.0	3.8859096914587716e-07
TAAGCAATCGTAAAAATACTTCCGGGCCCTCAACCCTTAACGCAGTTCGCGC	0.0	1.7029555133525336e-07	0.0	0.0	0.0	0.0	0.0	0.0	0.0	0.0	0.0
ACTCCAAACTTCAAGAATTTTAATTTGCATAAAGAAAAAAGAAAGTTTGTTT	8.047300422422917e-07	1.1920688593467736e-06	1.6395551049005565e-06	1.3729115041380463e-06	2.4648639801785497e-07	6.233360822454561e-07	5.313726673802645e-07	4.122395573536528e-07	2.117107819008452e-07	4.778218459298498e-07	6.476516152431286e-08
CTTATAAGCTAAAAGGTGCTTTTTTCGCATAAAGAAAAAAGAAAGTTTGTTT	1.5088688292042971e-06	1.7029555133525336e-07	1.5484687101838587e-06	2.013603539402468e-06	1.561080520779748e-06	2.04810427023507e-06	8.501962678084232e-07	7.420312032365751e-07	9.526985185538034e-07	1.168008956717411e-06	2.5906064609725146e-07
ATTATAATTCGTAAATCGCTTTTTCTTCCTAAAACACAAACCCCATTCTGGG	2.0118251056057292e-07	0.0	0.0	0.0	0.0	0.0	0.0	1.6489582294146112e-07	0.0	0.0	0.0
GCTTCAAAACCTAAAGGATTTTCCAAGCATAAAGAAAAAAGAAAGTTTGTTT	3.6212851900903126e-06	2.895024372699307e-06	3.643455788667903e-06	4.301789379632545e-06	4.190268766303534e-06	4.185256552219491e-06	3.188236004281587e-06	1.6489582294146112e-06	1.6936862552067616e-06	6.264775313302477e-06	5.764099375663845e-06
CCGAAAAACGATTAACATTATTGGTGTCAACAAGCACTAAGTCGTTTAGTAT	0.0	1.7029555133525336e-07	0.0	0.0	0.0	0.0	0.0	0.0	0.0	0.0	0.0
AAAACAATCCGAAAGGGAATTGAGTGGCATAAAGAAAAAAGAAAGTTTGTTT	1.307686318643724e-06	2.384137718693547e-06	2.1860734732007417e-06	3.111932742712905e-06	5.094052225702336e-06	5.877168775457157e-06	5.207452140326592e-06	3.2154685473584918e-06	3.2815171194631006e-06	1.8581960675049717e-06	4.5335613067019e-07
CCGAAAAAGTTTAAGTCGTTTGCATGGCATAAAGAAAAAAGAAAGTTTGTTT	2.0118251056057292e-07	0.0	0.0	1.830548672184062e-07	0.0	0.0	0.0	8.244791147073056e-08	0.0	0.0	0.0
TCACGAACTTCTAATTCCGTTAGACCGCATAAAGAAAAAAGAAAGTTTGTTT	2.0118251056057292e-07	0.0	0.0	0.0	0.0	0.0	0.0	8.244791147073056e-08	0.0	0.0	1.2953032304862573e-07
AGCACAACCATCAATTGATTTTTGAGGCATAAAGAAAAAAGAAAGTTTGTTT	3.5206939348100263e-06	3.746502129375574e-06	3.825628578101298e-06	3.111932742712905e-06	2.9578367762142594e-06	2.137152281984421e-06	2.338039736473164e-06	2.226093609709725e-06	2.3288186009092972e-06	1.2211002729318385e-06	1.489598715059196e-06
TTCACAATAAGGAATTTAGTTTCAAGATCCAAACGCATAATTACTTTTAACC	0.0	0.0	0.0	0.0	0.0	0.0	0.0	4.122395573536528e-07	0.0	0.0	0.0
GTGGAAAAGAGCAATATAATTATGTTAACCAAACATATAATAAAATTCACTA	1.4082775739240107e-06	1.3623644106820268e-06	1.0930367366003708e-06	1.098329203310437e-06	4.1081066336309156e-07	6.233360822454561e-07	6.376472008563174e-07	4.122395573536528e-07	5.292769547521131e-07	2.654565810721388e-07	2.5906064609725146e-07
AAGCAGGAAAGGCTTTTGATTAGAAGAACCAAACATATAATAAAATTCACTA	0.0	1.7029555133525336e-07	0.0	0.0	0.0	0.0	0.0	0.0	0.0	0.0	0.0
AGGACAATAGCTAAGTTTTTTCGTGTTCAACAAGCACTAAGTCGTTTAGTAT	0.0	0.0	0.0	0.0	0.0	0.0	4.250981339042116e-07	0.0	0.0	0.0	0.0
CGACGAATTAGCAACTCGTTTTATTAATTTCAAAAGGGAAACCTATTGTATA	1.106503808083151e-06	8.514777566762668e-07	8.197775524502782e-07	6.406920352644215e-07	5.751349287083282e-07	9.795281292428596e-07	8.501962678084232e-07	9.069270261780362e-07	3.1756617285126784e-07	2.1236526485771106e-07	6.476516152431286e-08
ACTCCAATGGATAAAAACGTTATACCGCATAAAGAAAAAAGAAAGTTTGTTT	4.0236502112114584e-07	5.108866540057601e-07	4.5543197358348786e-07	2.7458230082760926e-07	2.4648639801785497e-07	8.014321057441578e-07	1.062745334760529e-07	1.6489582294146112e-07	0.0	0.0	0.0
AGCTGAAATGTGAAAAGGGTTTATGCAGCCGAATGGATAACTAATTTAGGTG	0.0	0.0	0.0	0.0	0.0	0.0	2.125490669521058e-07	9.893749376487667e-07	0.0	0.0	0.0
ATATAATTTCAGTACTATGTTGAAACGATATAAACCGAAACCATCTTCGGCA	0.0	1.7029555133525336e-07	0.0	0.0	0.0	0.0	0.0	0.0	0.0	0.0	0.0
CGGATGAACTTAAAACAGAATTTAACAACCAAACATATAATAAAATTCACTA	0.0	1.7029555133525336e-07	0.0	9.15274336092031e-08	0.0	8.904801174935086e-08	1.062745334760529e-07	0.0	0.0	5.3091316214427764e-08	0.0
AACCTAAAAGGCAAGCCCGTTATGACGCATAAAGAAAAAAGAAAGTTTGTTT	0.0	1.7029555133525336e-07	0.0	0.0	0.0	0.0	0.0	0.0	0.0	0.0	0.0
GGTACAATCGTGAAGCTGTTTAATTAAACCAAACATATAATAAAATTCACTA	0.0	0.0	0.0	0.0	0.0	0.0	0.0	0.0	0.0	0.0	1.9429548457293858e-07
CCACCAATGCTGAACTTGCTTGGCCCACATTAACGACCAAAACTTTTTAATT	0.0	1.7029555133525336e-07	0.0	0.0	0.0	0.0	0.0	0.0	0.0	0.0	0.0
AGTTCAAACGGAAACATTTTTGTTAGGCATAAAGAAAAAAGAAAGTTTGTTT	0.0	1.7029555133525336e-07	0.0	0.0	0.0	0.0	0.0	0.0	0.0	0.0	0.0
AAACAAAAAAGCAACCTAGTTCACCACTGCGAATAACTAAAATAATTCCAAG	8.55025669882435e-06	7.833595361421654e-06	9.108639471669757e-06	1.1349401767541183e-05	7.394591940535649e-06	8.815753163185737e-06	6.163922941611069e-06	7.502759943836481e-06	6.880600411777469e-06	3.981848716082082e-06	2.0724851687780117e-06
AAGATAAAAATGAAGCTCGTTACTCCAACCAAACATATAATAAAATTCACTA	0.0	1.7029555133525336e-07	0.0	0.0	0.0	0.0	0.0	0.0	0.0	0.0	0.0
TATAGAAGTTGCAAAGTACTTCAACAATTTCAAAAGGGAAACCTATTGTATA	0.0	1.7029555133525336e-07	0.0	0.0	0.0	0.0	0.0	0.0	0.0	5.3091316214427764e-08	0.0
CCCATAAACTCAAAGGGAATTACAGAGCATAAAGAAAAAAGAAAGTTTGTTT	0.0	1.7029555133525336e-07	0.0	0.0	0.0	0.0	0.0	0.0	0.0	0.0	0.0
AAGCAAATCTTAAAGGAACTTGTTGCGCATAAAGAAAAAAGAAAGTTTGTTT	7.041387869620053e-07	1.7029555133525336e-07	6.37604763016883e-07	9.15274336092031e-08	4.1081066336309156e-07	1.7809602349870172e-07	1.062745334760529e-07	1.6489582294146112e-07	1.058553909504226e-07	1.0618263242885553e-07	0.0
TCATGAATATACAAGGTTTTTATTGTGTACGAACTAAAAATTATATTTGCCA	0.0	0.0	0.0	0.0	0.0	0.0	0.0	3.2979164588292224e-07	0.0	0.0	0.0
GGATTACCGAACAAGTATCTTAGGTGTCAACAAGCACTAAGTCGTTTAGTAT	0.0	0.0	0.0	0.0	0.0	0.0	2.125490669521058e-07	1.6489582294146112e-07	1.058553909504226e-07	5.840044783587055e-07	7.124167767674415e-07
ATAATAAGAAGTAAGCGAATTTGAGAAACCAAACATATAATAAAATTCACTA	2.414190126726875e-06	1.7029555133525336e-06	2.8236782362176248e-06	1.7390212385748588e-06	1.2324319900892748e-06	8.014321057441578e-07	9.564708012844762e-07	9.069270261780362e-07	2.117107819008452e-07	7.432784270019888e-07	4.5335613067019e-07
TTCATAAATGGTAAAGGAGTTCTGCCGATATAAACCGAAACCATCTTCGGCA	3.017737658408594e-07	1.7029555133525336e-07	6.37604763016883e-07	0.0	0.0	0.0	0.0	0.0	0.0	0.0	0.0
TGTCTAATCTGAAAGCGGCTTAAATTGCATAAAGAAAAAAGAAAGTTTGTTT	7.041387869620053e-07	1.7029555133525336e-07	1.8217278943339516e-07	5.491646016552185e-07	8.216213267261832e-08	8.904801174935086e-08	0.0	2.473437344121917e-07	0.0	0.0	0.0
TCTAGAATCCTTAAATGGGTTCTGGCTCAACAAGCACTAAGTCGTTTAGTAT	0.0	1.7029555133525336e-07	0.0	0.0	0.0	0.0	0.0	0.0	0.0	0.0	0.0
ATACTAATTACTAATTCGATTCGTATAACCAAACATATAATAAAATTCACTA	0.0	3.405911026705067e-07	9.108639471669758e-08	6.406920352644215e-07	4.1081066336309156e-07	2.671440352480526e-07	3.188236004281587e-07	1.6489582294146112e-07	0.0	0.0	0.0
AGTTGAACAGGTAACGTACTTAGGAATCAACAAGCACTAAGTCGTTTAGTAT	2.7159638925677342e-06	2.5544332700288002e-06	3.0969374203677175e-06	3.935679645195732e-06	4.601079429666626e-06	3.0276323994779294e-06	4.250981339042116e-06	2.4734373441219167e-06	5.927901893223666e-06	1.6458308026472606e-06	1.2953032304862573e-07
ATGTAAATTCTGAAGGGCTTTTGGGGGCATAAAGAAAAAAGAAAGTTTGTTT	1.4082775739240107e-06	8.514777566762668e-07	9.108639471669757e-07	1.18985663691964e-06	8.216213267261831e-07	9.795281292428596e-07	1.062745334760529e-06	1.0718228491194973e-06	6.351323457025357e-07	1.0618263242885553e-06	1.2953032304862573e-07
GAAAAAAACGTTAAACATCTTGCACTGCCAAAATTGGCAACCCCATTTTACG	0.0	0.0	0.0	0.0	0.0	0.0	0.0	8.244791147073056e-07	0.0	0.0	0.0
GGCCGAAGGCGCAAGGGGTTTAGCGGGTACCAAGACAAAAAACTGTTATTTA	0.0	1.7029555133525336e-07	0.0	0.0	0.0	0.0	0.0	0.0	0.0	0.0	0.0
TCGGTAATACTGAAATCTTTTCCTTAGCATAAAGAAAAAAGAAAGTTTGTTT	2.9171464031283076e-06	3.2356154753698136e-06	4.463233341118182e-06	4.301789379632545e-06	4.601079429666626e-06	4.3633525757181925e-06	3.5070596047097457e-06	2.8032289900048387e-06	3.175661728512678e-06	3.663300818795516e-06	1.6838941996321345e-06
ACGATAATGTCTAAGGCAGTTAATTTGCATAAAGAAAAAAGAAAGTTTGTTT	1.7100513397648698e-06	1.0217733080115201e-06	1.912814289050649e-06	2.2881858402300773e-06	1.1502698574166564e-06	9.795281292428596e-07	3.188236004281587e-07	9.069270261780362e-07	7.409877366529583e-07	6.90187110787561e-07	8.419470998160672e-07
CTAGTAATCTGTAATGCATTTTTGGAAAGAGAACAGATAACCTAATTTGAGT	8.047300422422917e-07	2.384137718693547e-06	7.286911577335806e-07	9.152743360920309e-07	1.561080520779748e-06	1.1576241527415613e-06	8.501962678084232e-07	1.2367186720609583e-06	8.468431276033808e-07	2.1236526485771106e-07	3.238258076215643e-07
ATAGAAAGATGTAAGATACTTGGCGTGCATAAAGAAAAAAGAAAGTTTGTTT	0.0	1.7029555133525336e-07	0.0	0.0	0.0	0.0	0.0	0.0	1.058553909504226e-07	0.0	0.0
AGCCTAATCTGGAACATTCTTGCTTAAGCCGAATGGATAACTAATTTAGGTG	0.0	0.0	0.0	0.0	0.0	0.0	0.0	2.473437344121917e-07	0.0	0.0	0.0
TTGGTAAACTTCAAAGGTTTTAGCATTCAACAAGCACTAAGTCGTTTAGTAT	1.307686318643724e-06	5.108866540057601e-07	0.0	5.491646016552185e-07	2.4648639801785497e-07	1.7809602349870172e-07	7.439217343323704e-07	1.6489582294146112e-07	0.0	0.0	0.0
ATAGTAATGGCAATTTCGTTTGACTACCCTCAACCCTTAACGCAGTTCGCGC	0.0	1.7029555133525336e-07	0.0	0.0	0.0	0.0	0.0	0.0	0.0	0.0	0.0
TCTATAATCACTAATGAGGTTAAGGAGCATAAAGAAAAAAGAAAGTTTGTTT	6.0354753168171885e-06	6.130639848069121e-06	6.102788446018737e-06	7.047612387908638e-06	7.230267675190412e-06	5.610024740209105e-06	6.376472008563174e-06	5.0293225997145635e-06	5.927901893223666e-06	4.4596705620119326e-06	1.489598715059196e-06
TAAAAAATGTGCAATGGGATTCGGTAATTTCAAAAGGGAAACCTATTGTATA	3.017737658408594e-07	8.514777566762668e-07	1.0019503418836733e-06	1.3729115041380463e-06	1.1502698574166564e-06	7.123840939948069e-07	1.062745334760529e-07	6.595832917658445e-07	2.117107819008452e-07	1.0618263242885553e-07	0.0
TACTTATCGGAGAACTTCGTATAAGGGCATAAAGAAAAAAGAAAGTTTGTTT	0.0	0.0	0.0	0.0	0.0	0.0	0.0	0.0	0.0	0.0	3.8859096914587716e-07
TTGCTAAACATAAAATACGTTTGCACGCATAAAGAAAAAAGAAAGTTTGTTT	4.627197742893178e-06	2.7247288213640537e-06	4.372146946401483e-06	4.667899114069357e-06	6.9016191444999384e-06	7.925273045692226e-06	6.695295608991333e-06	6.595832917658445e-06	8.785997448885077e-06	4.4596705620119326e-06	2.202015491826637e-06
ATCCTAACACCAAAGGCTTTTCATCGTCACAAAATTACAACACTGTTTCGTT	0.0	0.0	0.0	0.0	0.0	2.671440352480526e-07	0.0	3.2979164588292224e-07	0.0	0.0	0.0
CGAAGAAATTATAATCGCTTTTGAATGCATAAAGAAAAAAGAAAGTTTGTTT	0.0	1.7029555133525336e-07	0.0	0.0	0.0	0.0	0.0	0.0	0.0	0.0	0.0
GTTACAAACCGCAAGATCATTGTTCGAACCAAACATATAATAAAATTCACTA	0.0	0.0	0.0	0.0	0.0	0.0	0.0	0.0	2.117107819008452e-07	5.3091316214427764e-08	6.476516152431286e-08
GTAATAATGTGCAAGGGGTTTGGGCGCTGCGAATAACTAAAATAATTCCAAG	5.029562764014323e-07	5.108866540057601e-07	7.286911577335806e-07	3.661097344368124e-07	2.4648639801785497e-07	3.5619204699740345e-07	4.250981339042116e-07	1.6489582294146112e-07	0.0	1.0618263242885553e-07	0.0
TTGTTAATAGCAAACCAGATTGTCACCCCTCAACCCTTAACGCAGTTCGCGC	4.0236502112114584e-07	0.0	3.643455788667903e-07	2.7458230082760926e-07	3.286485306904733e-07	3.5619204699740345e-07	1.062745334760529e-07	2.473437344121917e-07	1.058553909504226e-07	0.0	0.0
CTCATAAAACCAAATTCCTTAACCTAGCATAAAGAAAAAAGAAAGTTTGTTT	0.0	1.7029555133525336e-07	0.0	0.0	0.0	0.0	0.0	0.0	0.0	0.0	0.0
GGCAAAAGACAGAAGGTAGTTTGAGTGCATAAAGAAAAAAGAAAGTTTGTTT	4.0236502112114584e-07	1.1920688593467736e-06	2.732591841500927e-07	7.322194688736248e-07	3.286485306904733e-07	7.123840939948069e-07	1.062745334760529e-07	4.122395573536528e-07	3.1756617285126784e-07	0.0	6.476516152431286e-08
TTATGAAACATAAAGCAAATATGTGCGCATAAAGAAAAAAGAAAGTTTGTTT	0.0	1.7029555133525336e-07	0.0	0.0	0.0	0.0	0.0	0.0	0.0	0.0	0.0
AAAAAAAAGTGGAATTTAGTTCAAAAGCATAAAGAAAAAAGAAAGTTTGTTT	5.0295627640143234e-06	4.938570988722348e-06	4.6454061305515764e-06	3.7526247779773264e-06	1.7254047861249846e-06	3.0276323994779294e-06	2.5505888034252697e-06	3.462812281770683e-06	1.9053970371076068e-06	1.088371982395769e-05	1.0815781974560248e-05
TGGGTAATCAAGAAACTCTTTATTGTACAAGAAACGGCAATTAAATTTTGAG	7.041387869620053e-07	1.0217733080115201e-06	6.37604763016883e-07	1.7390212385748588e-06	4.929727960357099e-07	6.233360822454561e-07	2.125490669521058e-07	3.2979164588292224e-07	3.1756617285126784e-07	4.778218459298498e-07	3.238258076215643e-07
AGAGAAATCGATAAACCGTTTGCAGGTCAACAAGCACTAAGTCGTTTAGTAT	0.0	1.7029555133525336e-07	5.465183683001854e-07	3.661097344368124e-07	1.6432426534523664e-07	4.4524005874675434e-07	2.125490669521058e-07	4.946874688243834e-07	0.0	0.0	1.2953032304862573e-07
GCCTGAACTAACAATTGTTTTGCGGATCAACAAGCACTAAGTCGTTTAGTAT	0.0	0.0	0.0	0.0	0.0	0.0	0.0	0.0	2.117107819008452e-07	2.1236526485771106e-07	3.238258076215643e-07
AATAGAATTAAGAATTGCATTTTCCGGCATAAAGAAAAAAGAAAGTTTGTTT	2.0118251056057292e-07	0.0	0.0	0.0	0.0	0.0	0.0	0.0	0.0	0.0	0.0
TAAGTAAAGAAAAAAGTCTTTAGACTACAAGAAACGGCAATTAAATTTTGAG	0.0	1.7029555133525336e-07	0.0	0.0	0.0	0.0	0.0	0.0	0.0	0.0	0.0
ATAGAAAAACGGAATTCATTATGGGAGCATAAAGAAAAAAGAAAGTTTGTTT	0.0	1.7029555133525336e-07	0.0	0.0	0.0	0.0	0.0	0.0	0.0	0.0	0.0
TGGGTAAGCAGGAAAAATTTTCATTTGCATAAAGAAAAAAGAAAGTTTGTTT	1.0059125528028646e-06	0.0	9.108639471669758e-08	4.5763716804601545e-07	8.216213267261832e-08	8.904801174935086e-08	2.125490669521058e-07	2.473437344121917e-07	2.117107819008452e-07	3.185478972865666e-07	6.476516152431286e-08
CTTTTAATCACTAAACTTTTACGTACCCCTCAACCCTTAACGCAGTTCGCGC	0.0	1.7029555133525336e-07	0.0	0.0	0.0	0.0	0.0	0.0	0.0	0.0	0.0
AAATTAAAAGGTAAATGTGTTTACTACTGCGAATAACTAAAATAATTCCAAG	0.0	1.7029555133525336e-07	0.0	0.0	0.0	0.0	0.0	0.0	0.0	0.0	0.0
TATATAACCCATAAGGACTTTCTTCTGCATAAAGAAAAAAGAAAGTTTGTTT	0.0	0.0	0.0	0.0	0.0	0.0	2.125490669521058e-07	0.0	0.0	5.3091316214427764e-08	0.0
TGCGGAAAAGTTAACTCTGTTTTCGTCCCTCAACCCTTAACGCAGTTCGCGC	0.0	5.108866540057601e-07	2.732591841500927e-07	0.0	0.0	0.0	0.0	0.0	0.0	0.0	0.0
GGATCAATATATAATACCTTTCTATAAACCAAACATATAATAAAATTCACTA	0.0	0.0	0.0	0.0	0.0	0.0	0.0	0.0	0.0	3.716392135009944e-07	6.476516152431286e-07
CTTAGAAAGGTTAACCAATTTTTATCGCATAAAGAAAAAAGAAAGTTTGTTT	1.106503808083151e-06	8.514777566762668e-07	6.37604763016883e-07	1.098329203310437e-06	2.4648639801785497e-07	8.904801174935086e-08	1.062745334760529e-07	4.122395573536528e-07	0.0	3.716392135009944e-07	6.476516152431286e-08
GACATAATTTAGAAAATCTTTACATCACTAAAAGTCCAAAATATTTTTGATA	0.0	3.405911026705067e-07	3.643455788667903e-07	9.152743360920309e-07	1.6432426534523664e-07	4.4524005874675434e-07	3.188236004281587e-07	4.946874688243834e-07	2.117107819008452e-07	2.1236526485771106e-07	0.0
GGATAAAAAAGCAAGTCACTTCTCGGATTTCAAAAGGGAAACCTATTGTATA	1.106503808083151e-06	1.873251064687787e-06	1.5484687101838587e-06	2.37971327383928e-06	1.807566918797603e-06	2.6714403524805262e-06	1.7003925356168464e-06	2.226093609709725e-06	2.5405293828101427e-06	1.3272829053606943e-06	1.9429548457293858e-07
TGCCCAATCCTAAATCTGTTTCGACCGCCAAAATTGGCAACCCCATTTTACG	0.0	1.7029555133525336e-07	0.0	0.0	0.0	0.0	0.0	1.6489582294146112e-07	0.0	0.0	0.0
TTCACAACCACTAATCTAATTTTCATACATTAACGACCAAAACTTTTTAATT	5.029562764014323e-07	0.0	0.0	0.0	0.0	0.0	1.062745334760529e-07	0.0	0.0	0.0	0.0
AACCGAAATTTGAAAGTATTTAGAAGTCCTAAAACACAAACCCCATTCTGGG	2.0118251056057292e-07	0.0	0.0	0.0	0.0	0.0	0.0	3.2979164588292224e-07	0.0	0.0	0.0
AATCAAACATCTAAAGCGTTTATTACTCGTAAACGATGAATGTGTTTCATGA	0.0	0.0	0.0	0.0	0.0	0.0	0.0	0.0	2.117107819008452e-07	0.0	0.0
AAATTAAGAGAAAATCTCTTTGATTAGCATAAAGAAAAAAGAAAGTTTGTTT	1.106503808083151e-06	1.1920688593467736e-06	5.465183683001854e-07	1.18985663691964e-06	1.068107724744038e-06	1.6028642114883156e-06	2.125490669521058e-07	1.2367186720609583e-06	8.468431276033808e-07	8.494610594308442e-07	3.8859096914587716e-07
ATCGGAACCCGAAACGACATTTTAGGGCATAAAGAAAAAAGAAAGTTTGTTT	0.0	1.7029555133525336e-07	0.0	0.0	0.0	0.0	0.0	0.0	0.0	0.0	0.0
ATAATAAATACAAAAATCCTTAGTCAACTAAAAGTCCAAAATATTTTTGATA	2.0118251056057292e-07	6.811822053410134e-07	3.643455788667903e-07	1.281384070528843e-06	4.1081066336309156e-07	2.671440352480526e-07	1.062745334760529e-07	0.0	0.0	0.0	0.0
TCTTTAACTTTCAATCTAATTTCAAAGCATAAAGAAAAAAGAAAGTTTGTTT	0.0	1.7029555133525336e-07	0.0	0.0	0.0	0.0	1.062745334760529e-07	0.0	0.0	0.0	0.0
ATTATAAATGCTAACGCGGTTTGTTGGATATAAACCGAAACCATCTTCGGCA	4.0236502112114584e-07	0.0	0.0	0.0	0.0	0.0	0.0	0.0	0.0	0.0	0.0
GCAAAAAATCGTAATCTCATTCTACTTCAACAAGCACTAAGTCGTTTAGTAT	2.011825105605729e-06	6.811822053410134e-07	2.1860734732007417e-06	2.37971327383928e-06	3.615133837595206e-06	2.04810427023507e-06	2.7631378703773754e-06	1.6489582294146112e-06	2.3288186009092972e-06	4.778218459298498e-07	3.238258076215643e-07
TGACAAAAGATGAAACACGTTGTGTGTCAACAAGCACTAAGTCGTTTAGTAT	1.2070950633634375e-06	5.108866540057601e-07	8.197775524502782e-07	6.406920352644215e-07	1.068107724744038e-06	6.233360822454561e-07	1.062745334760529e-07	1.2367186720609583e-06	7.409877366529583e-07	2.654565810721388e-07	1.9429548457293858e-07
TGCATAATTTAAAAGATCGTTTGGGGGCATAAAGAAAAAAGAAAGTTTGTTT	1.106503808083151e-06	1.5326599620172803e-06	1.0019503418836733e-06	8.237469024828278e-07	9.037834593988015e-07	7.123840939948069e-07	5.313726673802645e-07	4.122395573536528e-07	6.351323457025357e-07	3.716392135009944e-07	3.238258076215643e-07
ACGTGAAATAGAAAATCTGTTGATGTATTTCAAAAGGGAAACCTATTGTATA	2.0118251056057292e-07	0.0	9.108639471669758e-08	0.0	1.6432426534523664e-07	0.0	0.0	0.0	1.058553909504226e-07	0.0	0.0
TGGGGAACGCTAAAAGGAGTTGTTAAAACCAAACATATAATAAAATTCACTA	1.5088688292042971e-06	1.5326599620172803e-06	1.6395551049005565e-06	6.406920352644215e-07	4.1081066336309156e-07	6.233360822454561e-07	3.188236004281587e-07	4.122395573536528e-07	4.234215638016904e-07	2.654565810721388e-07	1.2953032304862573e-07
GTATCAATACGAAATCGGTTTGTCAACCCTCAACCCTTAACGCAGTTCGCGC	1.2070950633634375e-06	1.1920688593467736e-06	2.2771598679174394e-06	2.1051309730116713e-06	3.861620235613061e-06	2.4933443289818245e-06	1.5941180021407936e-06	2.1436456982389947e-06	2.5405293828101427e-06	7.963697432164165e-07	5.181212921945029e-07
ATTCGAAAGAAAAAGGCCTTTATCGCATTTCAAAAGGGAAACCTATTGTATA	1.911233850325443e-06	6.811822053410134e-07	3.643455788667903e-07	2.7458230082760926e-07	3.286485306904733e-07	8.904801174935086e-08	0.0	1.6489582294146112e-07	0.0	0.0	0.0
GAATCAAACAGAAATCAAATTGAACGACATTAACGACCAAAACTTTTTAATT	0.0	1.7029555133525336e-07	0.0	0.0	0.0	0.0	0.0	0.0	0.0	0.0	0.0
CTCACAATTTACAACAACTTTCCAAGTCAACAAGCACTAAGTCGTTTAGTAT	0.0	1.7029555133525336e-07	0.0	0.0	0.0	0.0	0.0	0.0	0.0	0.0	0.0
CGCCAAACCGAAAACGTTTTTGGTTAGCATAAAGAAAAAAGAAAGTTTGTTT	4.627197742893178e-06	4.0870932320460805e-06	3.916714972817996e-06	3.020405309103702e-06	3.0399989088868778e-06	2.137152281984421e-06	3.0819614708055344e-06	1.7314061408853416e-06	1.4819754733059166e-06	2.6014744945069602e-06	2.72013678402114e-06
ATGGTAATTCGTAAATAATTTGATTGATTTCAAAAGGGAAACCTATTGTATA	0.0	1.7029555133525336e-07	0.0	0.0	0.0	0.0	0.0	0.0	0.0	0.0	0.0
ACAGGAAAATAGAAGTAGGTTGCCACGTTGGAAGTCTCAAGATTTTTTGTTC	0.0	1.7029555133525336e-07	0.0	0.0	0.0	0.0	0.0	0.0	0.0	0.0	0.0
TAGAGAAACTGCAACGCACTTCATCTCCCCAAATAGGCAAAGCTTTTCCCAA	1.6094600844845834e-06	1.5326599620172803e-06	1.6395551049005565e-06	1.5559663713564525e-06	1.3145941227618932e-06	1.2466721644909122e-06	7.439217343323704e-07	3.2979164588292224e-07	1.058553909504226e-07	2.1236526485771106e-07	6.476516152431286e-08
GTATTAAAGATTAAAACAATTGTTGCTCAACAAGCACTAAGTCGTTTAGTAT	0.0	0.0	0.0	0.0	2.4648639801785497e-07	1.7809602349870172e-07	0.0	1.6489582294146112e-07	1.058553909504226e-07	5.3091316214427764e-08	0.0
CTTGTAAGAGCAAATGACGTTAAAAGGCATAAAGAAAAAAGAAAGTTTGTTT	0.0	1.7029555133525336e-07	0.0	0.0	0.0	0.0	0.0	0.0	0.0	0.0	0.0
AAGCAACTCAGTAGGGCCATTGCTGCATTTCAAAAGGGAAACCTATTGTATA	0.0	1.7029555133525336e-07	0.0	0.0	0.0	0.0	0.0	0.0	0.0	0.0	0.0
TCGTGATTTTATGAGTATAGTGATATGCATAAAGAAAAAAGAAAGTTTGTTT	0.0	1.7029555133525336e-07	9.108639471669758e-08	0.0	0.0	0.0	0.0	0.0	0.0	0.0	0.0
CTTACAATTGCGAATAATATTCTCGTGCATAAAGAAAAAAGAAAGTTTGTTT	5.029562764014323e-07	5.108866540057601e-07	9.108639471669758e-08	9.15274336092031e-08	8.216213267261832e-08	2.671440352480526e-07	0.0	8.244791147073056e-08	0.0	0.0	0.0
GTGATAAACTAAAATTTGTTTAGTTGTCGTAAACGATGAATGTGTTTCATGA	0.0	0.0	0.0	0.0	0.0	0.0	2.125490669521058e-07	2.473437344121917e-07	0.0	0.0	0.0
TGGGGAACGTGCAAGATTTTTGAGTTGCATAAAGAAAAAAGAAAGTTTGTTT	1.307686318643724e-06	1.1920688593467736e-06	1.1841231313170683e-06	1.18985663691964e-06	1.1502698574166564e-06	1.6028642114883156e-06	4.250981339042116e-07	9.893749376487667e-07	7.409877366529583e-07	1.8581960675049717e-06	6.476516152431286e-08
TCCTAATTAATTAACAGTTTTGAATAGCATAAAGAAAAAAGAAAGTTTGTTT	0.0	1.7029555133525336e-07	0.0	0.0	0.0	0.0	0.0	0.0	0.0	0.0	0.0
GATATAAAGCGGAAATATTTTGCATAGCATAAAGAAAAAAGAAAGTTTGTTT	2.0118251056057292e-07	0.0	1.8217278943339516e-07	0.0	2.4648639801785497e-07	2.671440352480526e-07	2.125490669521058e-07	8.244791147073056e-07	4.234215638016904e-07	3.716392135009944e-07	0.0
CCGTTAACTCAGAACTTGGTTTCTAGGAAGCAACAGGCAAACCGATTATGTA	0.0	1.7029555133525336e-07	0.0	0.0	0.0	0.0	0.0	0.0	0.0	5.3091316214427764e-08	0.0
ATTTGAAGTATAAATTACTTTTATACCCCTCAACCCTTAACGCAGTTCGCGC	2.0118251056057292e-07	3.405911026705067e-07	1.8217278943339516e-07	0.0	0.0	0.0	0.0	0.0	0.0	0.0	0.0
TCCTAAACATGAATTAGTGTTTCTTTACTAAAAGTCCAAAATATTTTTGATA	0.0	1.7029555133525336e-07	0.0	0.0	0.0	0.0	0.0	0.0	0.0	0.0	0.0
TGGACAATATATTTCAGTATAACTTTTCAACAAGCACTAAGTCGTTTAGTAT	0.0	1.7029555133525336e-07	0.0	0.0	0.0	0.0	0.0	0.0	0.0	0.0	0.0
CAACCAAGGGTCAAATAGATTCCCTTATTTCAAAAGGGAAACCTATTGTATA	4.0236502112114584e-07	5.108866540057601e-07	9.108639471669757e-07	1.098329203310437e-06	4.1081066336309156e-07	8.014321057441578e-07	5.313726673802645e-07	2.473437344121917e-07	2.117107819008452e-07	4.247305297154221e-07	2.5906064609725146e-07
AGTGCAATTTTAAATTACCTTTCTAGGCATAAAGAAAAAAGAAAGTTTGTTT	0.0	1.7029555133525336e-07	0.0	0.0	0.0	0.0	0.0	0.0	0.0	0.0	0.0
AGCCAAACCGTCAAATGGTTTGTTGCAAGAGAACAGATAACCTAATTTGAGT	5.029562764014323e-07	1.1920688593467736e-06	1.912814289050649e-06	2.196658406620874e-06	3.861620235613061e-06	1.2466721644909122e-06	5.526275740754751e-06	3.0505727244170305e-06	3.493227901363946e-06	9.556436918596997e-07	1.9429548457293858e-07
ACAAAAAGATCTAATTGAAAGGTCGAGCATAAAGAAAAAAGAAAGTTTGTTT	0.0	1.7029555133525336e-07	0.0	0.0	0.0	0.0	0.0	0.0	0.0	0.0	0.0
ATTATAATGATCAACATAGTTATAAACCCTCAACCCTTAACGCAGTTCGCGC	6.035475316817188e-07	3.405911026705067e-07	0.0	9.15274336092031e-08	1.6432426534523664e-07	0.0	2.125490669521058e-07	8.244791147073056e-08	0.0	0.0	0.0
ATAATAAATTGAAAATCAGTTAGTGGCCCTCAACCCTTAACGCAGTTCGCGC	0.0	0.0	0.0	0.0	0.0	0.0	0.0	0.0	0.0	2.1236526485771106e-07	6.476516152431286e-08
ATTAAAACTCAGAACCGCGTTGTCACATTTCAAAAGGGAAACCTATTGTATA	2.0118251056057292e-07	0.0	0.0	0.0	0.0	0.0	0.0	0.0	0.0	0.0	0.0
AATTCAATATATAAAAGAGTTTAACTGCATAAAGAAAAAAGAAAGTTTGTTT	1.4082775739240107e-06	3.405911026705067e-07	2.732591841500927e-07	5.491646016552185e-07	0.0	5.342880704961052e-07	1.062745334760529e-07	1.6489582294146112e-07	1.058553909504226e-07	2.1236526485771106e-07	6.476516152431286e-08
TCCCGATCCTACCACAATAACTACGATCAACAAGCACTAAGTCGTTTAGTAT	0.0	1.7029555133525336e-07	0.0	0.0	0.0	0.0	0.0	0.0	0.0	0.0	0.0
GTTGCAAAGAGCAATTCAGTTATCTCGCCAAAATTGGCAACCCCATTTTACG	0.0	0.0	0.0	0.0	0.0	0.0	0.0	1.0718228491194973e-06	0.0	0.0	0.0
TGCACAATTTTTAAAGCAATTTTCCCATTTCAAAAGGGAAACCTATTGTATA	0.0	1.7029555133525336e-07	9.108639471669758e-08	0.0	8.216213267261832e-08	8.904801174935086e-08	0.0	8.244791147073056e-08	0.0	5.3091316214427764e-08	0.0
AAGAAAAGTACAAAGATCTTTGTAAAGAAGCAACAGGCAAACCGATTATGTA	0.0	1.7029555133525336e-07	0.0	0.0	0.0	0.0	0.0	0.0	0.0	0.0	0.0
ACAAAAAACTCAAATTAGGTTTGCAGTCAACAAGCACTAAGTCGTTTAGTAT	3.017737658408594e-07	5.108866540057601e-07	3.643455788667903e-07	1.830548672184062e-07	6.572970613809466e-07	6.233360822454561e-07	1.4878434686647408e-06	7.420312032365751e-07	9.526985185538034e-07	4.778218459298498e-07	2.5906064609725146e-07
AGATAAATTTGGAATTTTGTTGGCCCGCATAAAGAAAAAAGAAAGTTTGTTT	0.0	1.7029555133525336e-07	0.0	0.0	0.0	0.0	0.0	0.0	0.0	0.0	0.0
AGTCAAACCTCTAACCTTCTTACACTACATTAACGACCAAAACTTTTTAATT	0.0	1.7029555133525336e-07	0.0	0.0	0.0	0.0	0.0	0.0	0.0	0.0	0.0
TAGCGAAAAGGCAATTCCTTTGCCGTAGTATAAAACATAAGGTTGTTAGTGT	0.0	1.7029555133525336e-07	0.0	0.0	0.0	0.0	0.0	0.0	0.0	0.0	0.0
TTTGCAAAACAAAAGGCGATTAAAGCACAAGAAACGGCAATTAAATTTTGAG	0.0	0.0	0.0	0.0	0.0	0.0	0.0	0.0	0.0	0.0	3.238258076215643e-07
AAAATAAGCGCGAACGAATTTGTCTTTCAACAAGCACTAAGTCGTTTAGTAT	0.0	3.405911026705067e-07	2.732591841500927e-07	1.830548672184062e-07	4.1081066336309156e-07	7.123840939948069e-07	6.376472008563174e-07	1.6489582294146112e-07	3.1756617285126784e-07	2.654565810721388e-07	1.9429548457293858e-07
TTGATAAGCGTAAATATATTTCCTGGGCATAAAGAAAAAAGAAAGTTTGTTT	0.0	1.7029555133525336e-07	0.0	0.0	0.0	0.0	0.0	0.0	0.0	0.0	0.0
GAATTAAAAGGAAACCGTTTGGCCTAATTTCAAAAGGGAAACCTATTGTATA	0.0	1.7029555133525336e-07	0.0	0.0	0.0	0.0	0.0	0.0	0.0	0.0	0.0
TCACCAAAGCCGAAGACACTTCCTGCACAAGAAACGGCAATTAAATTTTGAG	1.911233850325443e-06	1.7029555133525336e-06	1.6395551049005565e-06	1.7390212385748588e-06	1.3145941227618932e-06	1.5138161997389647e-06	8.501962678084232e-07	1.0718228491194973e-06	1.4819754733059166e-06	1.168008956717411e-06	6.476516152431286e-07
CACTTAAAGATCAACAAGATTTTCATCTGCGAATAACTAAAATAATTCCAAG	5.633110295696043e-06	5.790048745398614e-06	5.829529261868645e-06	5.125536282115372e-06	4.354593031648771e-06	2.582392340731175e-06	2.9756869373294815e-06	2.638333167063378e-06	3.387372510413523e-06	2.4952918620781053e-06	1.2953032304862572e-06
TACGGAATGTTTAATTCACTTCATCCAACCAAACATATAATAAAATTCACTA	2.414190126726875e-06	2.384137718693547e-06	1.6395551049005565e-06	2.562768141057686e-06	1.7254047861249846e-06	1.6028642114883156e-06	1.2752944017126349e-06	9.893749376487667e-07	9.526985185538034e-07	1.0618263242885553e-06	5.828864537188157e-07
GATACAAAACGCAAATAGGTTTAACGGCATAAAGAAAAAAGAAAGTTTGTTT	6.5384315932186206e-06	3.405911026705067e-06	3.7345421833846006e-06	5.217063715724577e-06	4.683241562339244e-06	3.650968481723386e-06	2.019216136045005e-06	3.380364370299953e-06	1.9053970371076068e-06	1.168008956717411e-06	3.8859096914587716e-07
CTTGAAATGGTTAATTGTGTTCTGCCTCCTAAAACACAAACCCCATTCTGGG	2.0118251056057292e-07	1.7029555133525336e-07	1.8217278943339516e-07	0.0	0.0	8.904801174935086e-08	0.0	5.77135380295114e-07	0.0	0.0	0.0
AAACTAACGGGTAATAAAGTTGCTTAGCCAAAATTGGCAACCCCATTTTACG	0.0	1.7029555133525336e-07	0.0	0.0	0.0	0.0	0.0	0.0	0.0	0.0	0.0
AGATTAAGCCAAAAAAGAGTTGGGCAAGCCGAATGGATAACTAATTTAGGTG	0.0	0.0	0.0	0.0	0.0	0.0	0.0	5.77135380295114e-07	0.0	0.0	0.0
GGCCAAGTTTGAATCATGTTCCTATAGCCAAAATTGGCAACCCCATTTTACG	0.0	1.7029555133525336e-07	0.0	0.0	0.0	0.0	0.0	0.0	0.0	0.0	0.0
TTAAAAAAAACAAATTCCTTTCTTACGCATAAAGAAAAAAGAAAGTTTGTTT	0.0	1.7029555133525336e-07	0.0	0.0	0.0	0.0	0.0	0.0	0.0	0.0	0.0
GAGTTAAAGCTAAATGGGTTTCTATTTCAACAAGCACTAAGTCGTTTAGTAT	0.0	1.7029555133525336e-07	0.0	0.0	0.0	0.0	0.0	0.0	0.0	0.0	0.0
CCTAAAACATCCAACTTGGTTTATTACCCTCAACCCTTAACGCAGTTCGCGC	1.0059125528028646e-06	1.7029555133525336e-07	1.4573823154671612e-06	9.152743360920309e-07	1.9718911841428397e-06	6.233360822454561e-07	1.3815689351886877e-06	1.8138540523560724e-06	1.4819754733059166e-06	1.0618263242885553e-06	6.476516152431286e-08
CCATAAAATCACAAGTTTGTTTTCATCCCTCAACCCTTAACGCAGTTCGCGC	0.0	1.7029555133525336e-07	0.0	0.0	0.0	0.0	0.0	0.0	0.0	0.0	0.0
CTGTTAACCAGAAAGGTCTTTTAGCAGCATAAAGAAAAAAGAAAGTTTGTTT	0.0	1.7029555133525336e-07	9.108639471669757e-07	8.237469024828278e-07	5.751349287083282e-07	5.342880704961052e-07	2.125490669521058e-07	4.946874688243834e-07	1.058553909504226e-07	3.716392135009944e-07	0.0
CTCATAATTGCCAAATGGTTGTCTTGCCCTCAACCCTTAACGCAGTTCGCGC	0.0	1.7029555133525336e-07	0.0	0.0	0.0	0.0	0.0	0.0	0.0	0.0	0.0
CACACAAGCCTTAACTCGATTCTAGACCCCAAATAGGCAAAGCTTTTCCCAA	9.053212975225781e-07	1.1920688593467736e-06	1.1841231313170683e-06	7.322194688736248e-07	2.2183775821606944e-06	1.7809602349870174e-06	1.9129416025689523e-06	2.226093609709725e-06	2.0112524280580293e-06	9.025523756452721e-07	6.476516152431286e-07
CTACTAACCCGAAATCTTTTTCATGGGCATAAAGAAAAAAGAAAGTTTGTTT	0.0	1.7029555133525336e-07	0.0	0.0	0.0	0.0	0.0	0.0	0.0	0.0	0.0
GCGATAATAATTAAGCGGGTTTTCGCAAGAGAACAGATAACCTAATTTGAGT	0.0	1.7029555133525336e-07	0.0	0.0	0.0	0.0	0.0	0.0	0.0	0.0	0.0
ATGACAAACATTAACAGACTTTAATAGCATAAAGAAAAAAGAAAGTTTGTTT	0.0	1.7029555133525336e-07	0.0	0.0	0.0	0.0	0.0	0.0	0.0	0.0	0.0
GCATGAATGATCAACTTCATTCGATGGCATAAAGAAAAAAGAAAGTTTGTTT	0.0	1.7029555133525336e-07	0.0	0.0	0.0	0.0	0.0	0.0	0.0	0.0	0.0
CTTGAAAAATATAATGAATTTTTACAACAAGAAACGGCAATTAAATTTTGAG	2.0118251056057292e-07	1.7029555133525336e-07	3.643455788667903e-07	3.661097344368124e-07	0.0	0.0	1.062745334760529e-07	8.244791147073056e-08	0.0	3.185478972865666e-07	6.476516152431286e-08
CATTGAAAAAAAAAGGTATTTACGGAGCATAAAGAAAAAAGAAAGTTTGTTT	1.4082775739240107e-06	1.5326599620172803e-06	9.108639471669757e-07	1.5559663713564525e-06	5.751349287083282e-07	6.233360822454561e-07	2.125490669521058e-07	6.595832917658445e-07	2.117107819008452e-07	5.3091316214427764e-08	6.476516152431286e-08
AAGACAAATAAAAATCGGTTTCTTTTGCATAAAGAAAAAAGAAAGTTTGTTT	3.3195114242494534e-06	4.0870932320460805e-06	4.463233341118182e-06	3.7526247779773264e-06	1.7254047861249846e-06	3.205728422976631e-06	1.7003925356168464e-06	3.0505727244170305e-06	1.3761200823554938e-06	2.5483831782925328e-06	1.6191290381078215e-06
GTTACAAGCCCAAACATGTTTTGAGAGCATAAAGAAAAAAGAAAGTTTGTTT	1.5088688292042971e-06	1.3623644106820268e-06	3.0058510256510198e-06	1.6474938049656555e-06	2.300539714833313e-06	2.226200293733772e-06	2.338039736473164e-06	3.0505727244170305e-06	3.8107940742152136e-06	1.0618263242885553e-06	6.476516152431286e-07
ATATAAATTAGTAAATCTATTATCCTATTTCAAAAGGGAAACCTATTGTATA	0.0	1.7029555133525336e-07	0.0	0.0	8.216213267261832e-08	8.904801174935086e-08	1.062745334760529e-07	0.0	0.0	0.0	0.0
ACCTAAAATGTAAAACATCTTTCTGTCCCTCAACCCTTAACGCAGTTCGCGC	8.047300422422917e-07	1.7029555133525336e-07	7.286911577335806e-07	1.830548672184062e-07	2.136215449488076e-06	6.233360822454561e-07	2.338039736473164e-06	1.4016144950024194e-06	2.963950946611833e-06	9.556436918596997e-07	5.181212921945029e-07
ACCAAAAAATACAATCGAATTAGGTTTCACAAAATTACAACACTGTTTCGTT	0.0	0.0	0.0	0.0	0.0	0.0	0.0	2.473437344121917e-07	0.0	0.0	0.0
AAAAAAAACGCGAATAGTGTTTGCAAAACCAAACATATAATAAAATTCACTA	0.0	1.7029555133525336e-07	0.0	0.0	0.0	0.0	0.0	0.0	0.0	0.0	0.0
TAGATAACCTTGAAACTCGTTATACGGCATAAAGAAAAAAGAAAGTTTGTTT	0.0	1.7029555133525336e-07	0.0	0.0	0.0	8.904801174935086e-08	0.0	0.0	1.058553909504226e-07	0.0	0.0
AACAAAATCGCGAAAACCCTTGGATTGCATAAAGAAAAAAGAAAGTTTGTTT	0.0	1.7029555133525336e-07	0.0	0.0	0.0	0.0	0.0	0.0	0.0	0.0	0.0
GGAAAAGTCCATAAATAAGTTTCCTGTCAACAAGCACTAAGTCGTTTAGTAT	0.0	0.0	0.0	0.0	0.0	0.0	0.0	0.0	0.0	3.716392135009944e-07	7.124167767674415e-07
AGAGTAACTAAAAATGAAGTTAGAGCGATATAAACCGAAACCATCTTCGGCA	0.0	1.7029555133525336e-07	0.0	0.0	0.0	0.0	0.0	0.0	0.0	0.0	0.0
GCCGCAAACTTAAAAATCATTTAGGAGATATAAACCGAAACCATCTTCGGCA	0.0	1.7029555133525336e-07	0.0	0.0	0.0	0.0	0.0	0.0	0.0	0.0	0.0
CGAATAATCGCGAATGGTATTCTCGAGTACGAACTAAAAATTATATTTGCCA	0.0	0.0	0.0	0.0	0.0	0.0	0.0	2.473437344121917e-07	0.0	0.0	0.0
TGTAAAATATCTAAAGTTGTTTCAACGCATAAAGAAAAAAGAAAGTTTGTTT	0.0	1.7029555133525336e-07	0.0	0.0	0.0	0.0	0.0	8.244791147073056e-08	0.0	0.0	0.0
TATTAAAGATGCAATTAGATTTATAGGCATAAAGAAAAAAGAAAGTTTGTTT	0.0	1.7029555133525336e-07	0.0	0.0	0.0	0.0	0.0	0.0	0.0	0.0	0.0
GGGGGAAACGGTAACGTATTTATGGTGCATAAAGAAAAAAGAAAGTTTGTTT	7.041387869620053e-07	3.405911026705067e-07	4.5543197358348786e-07	5.491646016552185e-07	5.751349287083282e-07	5.342880704961052e-07	2.338039736473164e-06	3.2979164588292224e-07	2.117107819008452e-07	1.592739486432833e-07	0.0
ACTTTAATCTGAAATAGGTTTGGCACGCATAAAGAAAAAAGAAAGTTTGTTT	3.017737658408594e-07	0.0	0.0	0.0	0.0	0.0	0.0	8.244791147073056e-08	0.0	0.0	0.0
GGTTAACTTTTAATAATGTTTTCCAAGATATAAACCGAAACCATCTTCGGCA	0.0	1.7029555133525336e-07	0.0	0.0	0.0	0.0	0.0	0.0	0.0	0.0	0.0
TTGGTAACATATAAGTAGGTTCGGGTTCAACAAGCACTAAGTCGTTTAGTAT	5.029562764014323e-07	1.7029555133525336e-07	2.732591841500927e-07	2.7458230082760926e-07	0.0	0.0	0.0	0.0	1.058553909504226e-07	0.0	0.0
TATATAATTCTTAAGCCAATTGGTAGACAAGAAACGGCAATTAAATTTTGAG	3.017737658408594e-07	5.108866540057601e-07	9.108639471669758e-08	2.7458230082760926e-07	1.6432426534523664e-07	4.4524005874675434e-07	3.188236004281587e-07	3.2979164588292224e-07	1.058553909504226e-07	3.716392135009944e-07	6.476516152431286e-08
TCGGAAAAAGTTAACGCCGTTTAGCGCTGCGAATAACTAAAATAATTCCAAG	0.0	1.7029555133525336e-07	0.0	0.0	0.0	0.0	0.0	0.0	0.0	0.0	0.0
GAAGAAAAGTGGAAAAAGTTTAGACCTAATAAAACTCCAAGAAAATTAAATG	0.0	3.405911026705067e-07	0.0	0.0	0.0	0.0	0.0	0.0	0.0	0.0	0.0
CTACAAAGCATGAACCCCGTTAACTCTCAACAAGCACTAAGTCGTTTAGTAT	1.2070950633634375e-06	1.0217733080115201e-06	1.7306414996172537e-06	1.922076105793265e-06	2.300539714833313e-06	1.6919122232376665e-06	4.676079472946328e-06	1.8138540523560724e-06	3.175661728512678e-06	2.017470016148255e-06	3.238258076215643e-07
GGATAAACGTTAAATTAGTTTTGATGGCATAAAGAAAAAAGAAAGTTTGTTT	0.0	1.7029555133525336e-07	0.0	0.0	0.0	0.0	0.0	0.0	0.0	0.0	0.0
ATTAAAAGGACGAACCGTTTTTATTTAACCAAACATATAATAAAATTCACTA	2.0118251056057292e-07	0.0	0.0	0.0	0.0	0.0	0.0	1.6489582294146112e-07	0.0	1.0618263242885553e-07	0.0
TAGTCAACCAGCAAAGATATTAGAAATCAACAAGCACTAAGTCGTTTAGTAT	0.0	1.7029555133525336e-07	0.0	0.0	0.0	0.0	0.0	0.0	0.0	0.0	0.0
TATTGAATCAAGAATATATTTGTTGTGCATAAAGAAAAAAGAAAGTTTGTTT	0.0	1.7029555133525336e-07	0.0	0.0	0.0	0.0	0.0	0.0	0.0	0.0	0.0
TATAGAAATTGTAAGTGCATTGTGAGGCATAAAGAAAAAAGAAAGTTTGTTT	0.0	0.0	0.0	0.0	0.0	2.671440352480526e-07	1.062745334760529e-07	0.0	0.0	0.0	0.0
CTGTAAATTGTAAAGTAGTTTCTTCAGCATAAAGAAAAAAGAAAGTTTGTTT	0.0	1.7029555133525336e-07	0.0	0.0	0.0	0.0	0.0	0.0	0.0	0.0	0.0
GCCGGAACCTTGAATAAGATTCGTGGCCCCAAATAGGCAAAGCTTTTCCCAA	0.0	1.7029555133525336e-07	0.0	0.0	0.0	0.0	0.0	0.0	0.0	0.0	0.0
CAGGGAACAAGCAAGGGTCTTAGGTCATTTCAAAAGGGAAACCTATTGTATA	3.017737658408594e-07	0.0	0.0	0.0	0.0	0.0	0.0	0.0	0.0	0.0	0.0
TTCTGAATCCTGAATGCAGTTGCTTCAAGAGAACAGATAACCTAATTTGAGT	8.047300422422917e-07	1.0217733080115201e-06	1.6395551049005565e-06	1.006801769701234e-06	2.382701847505931e-06	1.1576241527415613e-06	9.564708012844762e-07	7.420312032365751e-07	2.1171078190084522e-06	7.432784270019888e-07	5.181212921945029e-07
TTGAGAAAGGTTAAAGTATTTCGTAATCAACAAGCACTAAGTCGTTTAGTAT	1.4082775739240107e-06	1.0217733080115201e-06	1.1841231313170683e-06	1.7390212385748588e-06	1.068107724744038e-06	1.8700082467363682e-06	1.5941180021407936e-06	1.8138540523560724e-06	1.9053970371076068e-06	8.494610594308442e-07	3.8859096914587716e-07
TCAGGAACTATTAAGATTGTTCGGGTAACCAAACATATAATAAAATTCACTA	1.307686318643724e-06	1.0217733080115201e-06	6.37604763016883e-07	1.006801769701234e-06	4.929727960357099e-07	9.795281292428596e-07	6.376472008563174e-07	4.122395573536528e-07	0.0	1.8581960675049717e-06	1.9429548457293858e-07
ACGATAAAGAAAAAGGGGATTTGGATGCATAAAGAAAAAAGAAAGTTTGTTT	2.0118251056057292e-07	5.108866540057601e-07	2.732591841500927e-07	9.15274336092031e-08	8.216213267261832e-08	1.7809602349870172e-07	2.125490669521058e-07	8.244791147073056e-08	2.117107819008452e-07	1.0618263242885553e-07	0.0
TGTACAATCACTAAGGGAATGCAGAGGCATAAAGAAAAAAGAAAGTTTGTTT	0.0	0.0	0.0	0.0	0.0	0.0	0.0	0.0	0.0	5.309131621442776e-07	1.0362425843890058e-06
AAGCCAACTAGCAAAGTTTTTCCTTTGCATAAAGAAAAAAGAAAGTTTGTTT	0.0	1.7029555133525336e-07	0.0	0.0	0.0	0.0	0.0	0.0	0.0	0.0	0.0
CTCACAATCATCAAAACGCTTCGGGCGTTGGAAGTCTCAAGATTTTTTGTTC	0.0	1.7029555133525336e-07	0.0	0.0	0.0	0.0	0.0	0.0	0.0	0.0	0.0
TGTTAAACGATAAAAACCTTTATGACTCAACAAGCACTAAGTCGTTTAGTAT	1.911233850325443e-06	5.108866540057601e-07	1.275209526033766e-06	1.6474938049656555e-06	2.7935125108690226e-06	1.5138161997389647e-06	2.2317652029971112e-06	1.4840624064731502e-06	1.9053970371076068e-06	6.90187110787561e-07	4.5335613067019e-07
GGACCAACTATGCACGCCATTCAATAAACCAAACATATAATAAAATTCACTA	0.0	1.7029555133525336e-07	0.0	0.0	0.0	0.0	0.0	0.0	0.0	0.0	0.0
TCCGGAAGTGTTAAATAAGTTAGTGTGATATAAACCGAAACCATCTTCGGCA	4.0236502112114584e-07	0.0	0.0	0.0	0.0	0.0	0.0	0.0	0.0	0.0	0.0
ACGTGAAAATTGAGGTACTTTTACCAGATATAAACCGAAACCATCTTCGGCA	0.0	1.7029555133525336e-07	0.0	0.0	0.0	0.0	0.0	0.0	0.0	0.0	0.0
AATTTAATAATCAACATACTTAACTTGCATAAAGAAAAAAGAAAGTTTGTTT	1.2070950633634375e-06	1.3623644106820268e-06	1.7306414996172537e-06	8.237469024828278e-07	7.394591940535648e-07	9.795281292428596e-07	8.501962678084232e-07	0.0	2.117107819008452e-07	1.0618263242885553e-07	6.476516152431286e-08
ACCTAAACGTGGAATTTCATTGTGTTGATATAAACCGAAACCATCTTCGGCA	0.0	1.7029555133525336e-07	0.0	0.0	0.0	0.0	0.0	0.0	0.0	0.0	0.0
AACAGAAGGGCAAAGTAGCTTTGGCCAACCAAACATATAATAAAATTCACTA	0.0	1.7029555133525336e-07	0.0	0.0	0.0	0.0	0.0	0.0	0.0	0.0	0.0
GACACAATAACTAGCTTGTTTGTGTAGCATAAAGAAAAAAGAAAGTTTGTTT	0.0	0.0	0.0	0.0	0.0	0.0	0.0	0.0	2.117107819008452e-07	0.0	0.0
CTCGTAAATAGCAACTTCTTTTCTGTAACCAAACATATAATAAAATTCACTA	0.0	1.7029555133525336e-07	0.0	0.0	0.0	0.0	0.0	0.0	0.0	0.0	0.0
CCGAGAAGCCAGAAGGGTATTGGAGGAAGAGAACAGATAACCTAATTTGAGT	3.017737658408594e-07	0.0	0.0	0.0	0.0	0.0	0.0	0.0	0.0	0.0	0.0
TCCGAAACGGAAAAGTAACTTCTCATTCCTAAAACACAAACCCCATTCTGGG	2.0118251056057292e-07	0.0	0.0	9.15274336092031e-08	0.0	0.0	2.125490669521058e-07	4.946874688243834e-07	0.0	0.0	0.0
ACAACAAAAAAGAAGAGGTTTTTGTCGCATAAAGAAAAAAGAAAGTTTGTTT	0.0	1.7029555133525336e-07	1.8217278943339516e-07	1.830548672184062e-07	0.0	0.0	1.062745334760529e-07	8.244791147073056e-08	0.0	0.0	0.0
ACGTGAAATAGCAAATCTGTTGATGTATTTCAAAAGGGAAACCTATTGTATA	1.026030803858922e-05	7.6632998100864e-06	9.38189865581985e-06	7.139139821517841e-06	1.1502698574166564e-05	9.082897198433788e-06	7.332942809847652e-06	8.986822350309632e-06	8.785997448885077e-06	5.7338621511581985e-06	1.1657729074376314e-06
TAAAAAAACACGAACGATTTTCCAACCCCTCAACCCTTAACGCAGTTCGCGC	0.0	1.7029555133525336e-07	0.0	0.0	0.0	0.0	0.0	0.0	0.0	5.3091316214427764e-08	0.0
AGCTAAACTGCGAACGAGGTTATTTACCCTCAACCCTTAACGCAGTTCGCGC	2.615372637287448e-06	2.0435466160230403e-06	1.6395551049005565e-06	2.013603539402468e-06	3.7794581029404427e-06	3.0276323994779294e-06	4.03843227209001e-06	2.9681248129463004e-06	4.763492592769017e-06	2.0705613323626826e-06	3.238258076215643e-07
TGAGGAATTCTAAACGTATTTGATTTGCATAAAGAAAAAAGAAAGTTTGTTT	1.106503808083151e-06	6.811822053410134e-07	1.3662959207504635e-06	1.7390212385748588e-06	6.572970613809466e-07	1.6919122232376665e-06	1.169019868236582e-06	1.319166583531689e-06	9.526985185538034e-07	8.494610594308442e-07	3.8859096914587716e-07
TCGCTAACATGTAAAGAGCTTGAAGGAACCAAACATATAATAAAATTCACTA	4.0236502112114584e-07	1.3623644106820268e-06	3.643455788667903e-07	1.098329203310437e-06	8.216213267261831e-07	6.233360822454561e-07	9.564708012844762e-07	7.420312032365751e-07	4.234215638016904e-07	4.778218459298498e-07	4.5335613067019e-07
ACCCAAACCCTTAAGTTGATTATGGTGTACGAACTAAAAATTATATTTGCCA	0.0	1.7029555133525336e-07	0.0	0.0	0.0	0.0	0.0	8.244791147073056e-08	0.0	0.0	0.0
TTGTAACAGCCAAAGTTATTTTTGCAGCATAAAGAAAAAAGAAAGTTTGTTT	0.0	1.7029555133525336e-07	9.108639471669758e-08	1.830548672184062e-07	8.216213267261832e-08	8.904801174935086e-08	0.0	0.0	0.0	5.3091316214427764e-08	6.476516152431286e-08
AACAGAACACGTAACGGTTTTATTTGGCATAAAGAAAAAAGAAAGTTTGTTT	4.0236502112114584e-07	3.405911026705067e-07	4.5543197358348786e-07	2.7458230082760926e-07	4.1081066336309156e-07	4.4524005874675434e-07	3.188236004281587e-07	7.420312032365751e-07	5.292769547521131e-07	7.432784270019888e-07	0.0
TCAGTAACACTAAAGTCACTCTCTCAGCATAAAGAAAAAAGAAAGTTTGTTT	0.0	0.0	0.0	0.0	0.0	0.0	0.0	0.0	0.0	0.0	3.8859096914587716e-07
ATCCCAATATGCAACTCATTTCTTCAGCATAAAGAAAAAAGAAAGTTTGTTT	2.0118251056057292e-07	8.514777566762668e-07	8.197775524502782e-07	1.5559663713564525e-06	8.216213267261831e-07	1.2466721644909122e-06	7.439217343323704e-07	1.0718228491194973e-06	1.587830864256339e-06	4.778218459298498e-07	1.9429548457293858e-07
CTCTTAATCTAGAATGACTTTGGTGCGCATAAAGAAAAAAGAAAGTTTGTTT	0.0	1.7029555133525336e-07	0.0	0.0	0.0	0.0	0.0	0.0	0.0	0.0	0.0
CTCTGAATTCTAAAACCAATAGGTTAGCATAAAGAAAAAAGAAAGTTTGTTT	0.0	1.7029555133525336e-07	0.0	0.0	0.0	0.0	0.0	0.0	0.0	0.0	0.0
GAGACAACTGCGAAAAGATTGTACTTCCCTCAACCCTTAACGCAGTTCGCGC	0.0	1.7029555133525336e-07	0.0	0.0	0.0	0.0	0.0	0.0	0.0	0.0	0.0
ATCACAAACTGAAAAGTGTTTTGCCAACTAAAAGTCCAAAATATTTTTGATA	0.0	0.0	2.732591841500927e-07	1.830548672184062e-07	8.216213267261831e-07	6.233360822454561e-07	2.125490669521058e-07	3.2979164588292224e-07	3.1756617285126784e-07	0.0	0.0
AATAAAAGCAGAAATAGGATTGGACCGCATAAAGAAAAAAGAAAGTTTGTTT	1.0059125528028646e-06	3.405911026705067e-07	1.8217278943339516e-07	1.830548672184062e-07	1.6432426534523664e-07	3.5619204699740345e-07	0.0	1.6489582294146112e-07	0.0	2.1236526485771106e-07	1.9429548457293858e-07
CCTAAAAGCGCGAATCCAGATTGTCTGCATAAAGAAAAAAGAAAGTTTGTTT	0.0	1.7029555133525336e-07	0.0	0.0	0.0	0.0	0.0	0.0	0.0	0.0	0.0
ATCCTAAGGTTGAAGACGTTTAGAAGGATATAAACCGAAACCATCTTCGGCA	1.2070950633634375e-06	0.0	1.8217278943339516e-07	4.5763716804601545e-07	0.0	0.0	0.0	8.244791147073056e-08	0.0	0.0	0.0
TGGTTAACCTATAATACTATTGGGATGCCAAAATTGGCAACCCCATTTTACG	0.0	3.405911026705067e-07	0.0	0.0	8.216213267261832e-08	0.0	0.0	8.244791147073056e-08	0.0	0.0	0.0
ATTCTAATGGGGAAATCCATTCGCGGGCATAAAGAAAAAAGAAAGTTTGTTT	0.0	1.7029555133525336e-07	0.0	0.0	0.0	0.0	0.0	0.0	0.0	0.0	0.0
ATAAAAACAGGCAACGTCATTACTATCCCTCAACCCTTAACGCAGTTCGCGC	0.0	0.0	0.0	0.0	0.0	0.0	3.188236004281587e-07	0.0	0.0	0.0	0.0
AGTTAAAAGTAAACCTCATTGTTAGAAACCAAACATATAATAAAATTCACTA	0.0	1.7029555133525336e-07	0.0	0.0	0.0	0.0	0.0	0.0	0.0	0.0	0.0
TATAAAAGTTCGAACTTTCTTCATGGTCAACAAGCACTAAGTCGTTTAGTAT	9.053212975225781e-07	8.514777566762668e-07	1.3662959207504635e-06	1.281384070528843e-06	1.6432426534523662e-06	1.1576241527415613e-06	9.564708012844762e-07	1.6489582294146112e-06	1.9053970371076068e-06	0.0	0.0
TTCTGAACCTCAAACGGCTTTTCATTGCATAAAGAAAAAAGAAAGTTTGTTT	8.047300422422917e-07	1.7029555133525336e-07	2.732591841500927e-07	3.661097344368124e-07	8.216213267261832e-08	5.342880704961052e-07	0.0	3.2979164588292224e-07	1.058553909504226e-07	2.1236526485771106e-07	6.476516152431286e-08
AGCTAAAACAATAACCTCATTCAAGTGCATAAAGAAAAAAGAAAGTTTGTTT	2.7159638925677342e-06	2.895024372699307e-06	3.825628578101298e-06	2.837350441885296e-06	4.0259445009582974e-06	4.185256552219491e-06	2.2317652029971112e-06	1.5665103179438806e-06	2.4346739918597198e-06	2.442200545863677e-06	2.26678065335095e-06
AGGAAAATCTAAAACGAATTTGAGACTCAACAAGCACTAAGTCGTTTAGTAT	1.2070950633634375e-06	1.0217733080115201e-06	3.643455788667903e-07	9.152743360920309e-07	1.6432426534523664e-07	1.7809602349870172e-07	0.0	1.6489582294146112e-07	4.234215638016904e-07	1.0618263242885553e-07	0.0
CTGGTAACTTAAAAGAGCCTTATAAATCAACAAGCACTAAGTCGTTTAGTAT	0.0	1.7029555133525336e-07	0.0	0.0	0.0	0.0	0.0	0.0	0.0	0.0	0.0
TCGCAAATCACCAATAATATTATATCGCATAAAGAAAAAAGAAAGTTTGTTT	0.0	1.7029555133525336e-07	0.0	0.0	0.0	0.0	0.0	0.0	0.0	0.0	0.0
CACATAACTAAGAAGTAACTTCCGTAGCATAAAGAAAAAAGAAAGTTTGTTT	0.0	1.7029555133525336e-07	0.0	0.0	0.0	0.0	0.0	0.0	0.0	0.0	0.0
CTTTTAAGTATCAATAGAATTGATTTTCCTAAAACACAAACCCCATTCTGGG	0.0	0.0	0.0	0.0	0.0	0.0	0.0	4.946874688243834e-07	0.0	0.0	0.0
CGGTTAAAAGGAAGGTCCTTAAAATATCAACAAGCACTAAGTCGTTTAGTAT	0.0	1.7029555133525336e-07	0.0	0.0	0.0	0.0	0.0	0.0	0.0	0.0	0.0
TTAAAAAACTTAAATTGTCTTTTGTAAACCAAACATATAATAAAATTCACTA	2.5147813820071617e-06	2.384137718693547e-06	1.8217278943339515e-06	1.6474938049656555e-06	4.1081066336309156e-07	1.4247681879896138e-06	6.376472008563174e-07	9.893749376487667e-07	3.1756617285126784e-07	2.1236526485771105e-06	1.2953032304862573e-07
GTTTTAATAGTTAAAGCATTTCGTATGCATAAAGAAAAAAGAAAGTTTGTTT	0.0	1.7029555133525336e-07	0.0	0.0	0.0	0.0	0.0	0.0	0.0	0.0	0.0
TGCCTAAAACGCAATTCACTTATACGGATATAAACCGAAACCATCTTCGGCA	5.029562764014323e-07	8.514777566762668e-07	5.465183683001854e-07	3.661097344368124e-07	2.4648639801785497e-07	5.342880704961052e-07	3.188236004281587e-07	1.0718228491194973e-06	1.6936862552067616e-06	2.1236526485771106e-07	6.476516152431286e-08
CCCCGAATTGCGAAATGGGTTAACGGTCAACAAGCACTAAGTCGTTTAGTAT	2.0118251056057292e-07	3.405911026705067e-07	1.8217278943339516e-07	1.830548672184062e-07	2.4648639801785497e-07	1.7809602349870172e-07	2.125490669521058e-07	4.946874688243834e-07	4.234215638016904e-07	4.247305297154221e-07	0.0
ACCCAAAATGGTAAGTTATTTGTCTAGCATAAAGAAAAAAGAAAGTTTGTTT	7.544344146021485e-06	4.938570988722348e-06	6.37604763016883e-06	5.125536282115372e-06	4.518917296994007e-06	4.986688657963649e-06	3.29451053775764e-06	3.627708104712145e-06	5.29276954752113e-06	1.6989221188616884e-06	8.419470998160672e-07
TACCAAAGCACAAAATGGATTGCCGTGCATAAAGAAAAAAGAAAGTTTGTTT	0.0	0.0	0.0	0.0	6.572970613809466e-07	1.7809602349870172e-07	0.0	0.0	0.0	0.0	0.0
GCTGTAAGTTGAAAGGCCTTTGCGTTGCATAAAGAAAAAAGAAAGTTTGTTT	0.0	0.0	0.0	0.0	0.0	0.0	0.0	0.0	0.0	5.309131621442776e-07	1.9429548457293858e-07
TTAGAAACCTACAATGGTGTTTGGACGCATAAAGAAAAAAGAAAGTTTGTTT	0.0	0.0	0.0	0.0	0.0	0.0	0.0	0.0	2.117107819008452e-07	0.0	0.0
TAACTAATTATAAAATCGGTTGAAATTCGTAAACGATGAATGTGTTTCATGA	0.0	0.0	0.0	0.0	0.0	0.0	0.0	4.946874688243834e-07	0.0	0.0	0.0
TGGTAAATCCAAAAGTTTGTTATTTGATTTCAAAAGGGAAACCTATTGTATA	0.0	1.7029555133525336e-07	0.0	0.0	0.0	0.0	0.0	0.0	0.0	0.0	0.0
AGGATAAGTTGAAAACTCATTGCTACGTACGAACTAAAAATTATATTTGCCA	0.0	0.0	0.0	0.0	0.0	0.0	0.0	3.2979164588292224e-07	0.0	0.0	0.0
TACGGAAGCTTGTGGCAGAACTTCGTCCCTCAACCCTTAACGCAGTTCGCGC	0.0	0.0	0.0	0.0	2.4648639801785497e-07	8.904801174935086e-08	1.062745334760529e-07	0.0	1.058553909504226e-07	0.0	6.476516152431286e-08
TGCCCAATAGGAAAGGACATTCGTATGCATAAAGAAAAAAGAAAGTTTGTTT	0.0	1.7029555133525336e-07	0.0	0.0	0.0	0.0	0.0	0.0	0.0	0.0	0.0
TTATTAATCTCTAAATACATTTAAATACATTAACGACCAAAACTTTTTAATT	8.047300422422917e-07	6.811822053410134e-07	1.0019503418836733e-06	1.3729115041380463e-06	0.0	8.904801174935086e-08	0.0	0.0	0.0	4.247305297154221e-07	2.5906064609725146e-07
GCCACAAAAAAGAAAGATATACATATGCATAAAGAAAAAAGAAAGTTTGTTT	0.0	1.7029555133525336e-07	0.0	0.0	0.0	0.0	0.0	0.0	0.0	0.0	0.0
TATTCAATTATCAAAATACTTGGACGGCATAAAGAAAAAAGAAAGTTTGTTT	0.0	1.7029555133525336e-07	0.0	0.0	0.0	0.0	0.0	0.0	0.0	0.0	0.0
CCAGAAAGGCTGAAGAATTTTTTAAAAACCAAACATATAATAAAATTCACTA	0.0	1.7029555133525336e-07	0.0	0.0	0.0	0.0	0.0	0.0	0.0	0.0	0.0
TCTAGAAACCAGAAGTGGTTTTAGTGGCATAAAGAAAAAAGAAAGTTTGTTT	5.029562764014323e-07	1.7029555133525336e-07	9.108639471669758e-08	3.661097344368124e-07	1.6432426534523664e-07	1.7809602349870172e-07	0.0	0.0	1.058553909504226e-07	5.309131621442776e-07	6.476516152431286e-08
AACTGAACTGGGAACTGGGTTGCGGCAACCAAACATATAATAAAATTCACTA	0.0	0.0	0.0	0.0	0.0	0.0	3.188236004281587e-07	8.244791147073056e-08	1.058553909504226e-07	0.0	0.0
ACTCCAACCCGAAAGCTGAGTCGAGAAAGAGAACAGATAACCTAATTTGAGT	0.0	1.7029555133525336e-07	0.0	0.0	0.0	0.0	0.0	0.0	0.0	0.0	0.0
CCCCTAATATTGAAATCAATTTTTCTGCATAAAGAAAAAAGAAAGTTTGTTT	4.426015232332604e-06	2.384137718693547e-06	1.7306414996172537e-06	1.3729115041380463e-06	2.4648639801785497e-07	6.233360822454561e-07	7.439217343323704e-07	5.77135380295114e-07	1.058553909504226e-07	6.370957945731332e-07	3.8859096914587716e-07
AAGTTAACAGTAAAAAGTCTTGGTTATCAACAAGCACTAAGTCGTTTAGTAT	0.0	5.108866540057601e-07	2.732591841500927e-07	2.7458230082760926e-07	8.216213267261832e-08	0.0	0.0	0.0	1.058553909504226e-07	1.592739486432833e-07	0.0
TGAATAAGTTTGAAGTGCTTTACATAGCATAAAGAAAAAAGAAAGTTTGTTT	3.017737658408594e-07	0.0	0.0	0.0	0.0	0.0	0.0	0.0	0.0	0.0	0.0
CTCGAAACATAGAATCATTTTATATAGCATAAAGAAAAAAGAAAGTTTGTTT	2.5147813820071617e-06	2.0435466160230403e-06	1.0930367366003708e-06	2.2881858402300773e-06	8.216213267261832e-08	1.0685761409922105e-06	0.0	4.946874688243834e-07	1.058553909504226e-07	2.4952918620781053e-06	4.5335613067019e-07
AATGAAATATCAAAGAAAATTACTCCGACGAAACGCTAAACCACATTCTGTC	0.0	0.0	0.0	0.0	0.0	0.0	0.0	2.473437344121917e-07	0.0	0.0	0.0
AGTATAATCTTAAAGTGAGTTATTGCGCATAAAGAAAAAAGAAAGTTTGTTT	0.0	0.0	0.0	0.0	0.0	0.0	2.125490669521058e-07	8.244791147073056e-08	0.0	5.3091316214427764e-08	0.0
CCATAAACATTTAATTACGTTCTCTGTCACAAAATTACAACACTGTTTCGTT	0.0	0.0	0.0	0.0	0.0	0.0	0.0	2.473437344121917e-07	0.0	0.0	0.0
GTTACAAAGGAGAAAAATATTCGCACTCCTAAAACACAAACCCCATTCTGGG	2.0118251056057292e-07	0.0	0.0	9.15274336092031e-08	8.216213267261832e-08	0.0	0.0	0.0	0.0	0.0	0.0
AGTCAAATCTAAAAATTATTTGTAGCGCATAAAGAAAAAAGAAAGTTTGTTT	2.213007616166302e-06	1.7029555133525336e-06	1.7306414996172537e-06	3.020405309103702e-06	2.054053316815458e-06	3.0276323994779294e-06	1.3815689351886877e-06	1.8963019638268028e-06	1.7995416461571843e-06	1.168008956717411e-06	4.5335613067019e-07
ACGACAACTGATAATACGTTTAACTTTCACAAAATTACAACACTGTTTCGTT	0.0	1.7029555133525336e-07	0.0	0.0	0.0	0.0	0.0	0.0	0.0	0.0	0.0
GCAAAAAGTCATTCAATGATAACTTCATTTCAAAAGGGAAACCTATTGTATA	0.0	1.7029555133525336e-07	0.0	0.0	0.0	0.0	0.0	0.0	0.0	0.0	0.0
AATTAAAATGGAAACTATGTTACAGTAACCAAACATATAATAAAATTCACTA	0.0	1.7029555133525336e-07	0.0	0.0	0.0	0.0	0.0	0.0	0.0	0.0	0.0
ACGTCAAGCGGCAAGCGTCTTCCGTGTCAACAAGCACTAAGTCGTTTAGTAT	0.0	0.0	0.0	0.0	0.0	0.0	0.0	0.0	2.117107819008452e-07	0.0	0.0
GTCGTAAACTAGAAGCTTATTCAGTCGCCAAAATTGGCAACCCCATTTTACG	0.0	0.0	0.0	0.0	0.0	0.0	0.0	1.9787498752975334e-06	0.0	5.3091316214427764e-08	0.0
ATTACAAACTTCATTTTCATTTAACTGCATAAAGAAAAAAGAAAGTTTGTTT	2.0118251056057292e-07	0.0	3.643455788667903e-07	3.661097344368124e-07	2.4648639801785497e-07	4.4524005874675434e-07	3.188236004281587e-07	3.2979164588292224e-07	7.409877366529583e-07	2.654565810721388e-07	1.2953032304862573e-07
ACCATAAGATGGAACTATATTCTTGGAGCCGAATGGATAACTAATTTAGGTG	0.0	1.7029555133525336e-07	0.0	0.0	0.0	0.0	0.0	0.0	0.0	0.0	0.0
TTTAAAATTATAAAACAGTTTATACAGCATAAAGAAAAAAGAAAGTTTGTTT	4.0236502112114584e-07	5.108866540057601e-07	3.643455788667903e-07	3.661097344368124e-07	0.0	4.4524005874675434e-07	0.0	3.2979164588292224e-07	1.058553909504226e-07	1.0618263242885553e-07	1.9429548457293858e-07
GTTTAAAAAGATAATGTTATTATGTAGCATAAAGAAAAAAGAAAGTTTGTTT	0.0	1.7029555133525336e-07	0.0	0.0	0.0	0.0	0.0	0.0	0.0	0.0	0.0
CATACAATTAGTAATGGGGTTTACTGCCCTCAACCCTTAACGCAGTTCGCGC	2.0118251056057292e-07	1.7029555133525336e-07	9.108639471669758e-08	0.0	0.0	0.0	0.0	0.0	0.0	0.0	0.0
TATTCAATTGATAAAAAATTTAGTTTGCATAAAGAAAAAAGAAAGTTTGTTT	3.1183289136888805e-06	1.7029555133525336e-06	1.912814289050649e-06	1.3729115041380463e-06	2.4648639801785497e-07	1.7809602349870172e-07	0.0	2.473437344121917e-07	4.234215638016904e-07	5.309131621442776e-07	3.8859096914587716e-07
TTTATAAATGAGAAGTACATTGCGCGTCCTAAAACACAAACCCCATTCTGGG	0.0	0.0	0.0	0.0	0.0	0.0	0.0	2.473437344121917e-07	0.0	0.0	0.0
AGCTTAATTGCAAAAGTATTCCATTGCCCTCAACCCTTAACGCAGTTCGCGC	0.0	0.0	0.0	0.0	0.0	0.0	2.125490669521058e-07	0.0	0.0	0.0	0.0
CAGACAATCCTTAATACATTTTGCTCGCCAAAATTGGCAACCCCATTTTACG	0.0	0.0	0.0	0.0	0.0	0.0	0.0	4.122395573536528e-07	0.0	0.0	0.0
TACAGAAAGAGCAAACAATTTGCAAGTCCTAAAACACAAACCCCATTCTGGG	0.0	0.0	0.0	0.0	0.0	0.0	0.0	2.473437344121917e-07	0.0	0.0	0.0
AATCTAATCCACAACAAAGTCCACAAGCATAAAGAAAAAAGAAAGTTTGTTT	0.0	1.7029555133525336e-07	0.0	0.0	0.0	0.0	0.0	0.0	0.0	0.0	0.0
CAAGAAAAATACAACAATTTTATCCAACAAGAAACGGCAATTAAATTTTGAG	2.0118251056057292e-07	0.0	0.0	0.0	0.0	8.904801174935086e-08	0.0	0.0	0.0	0.0	0.0
CCGAGAAGCAGCAAGGACCTTACCTGGCATAAAGAAAAAAGAAAGTTTGTTT	0.0	0.0	0.0	0.0	0.0	0.0	2.125490669521058e-07	0.0	0.0	0.0	0.0
TTTTAAATCCTTAAACGAATTAGCCTAAGAGAACAGATAACCTAATTTGAGT	2.0118251056057292e-07	0.0	0.0	0.0	0.0	0.0	0.0	0.0	0.0	0.0	0.0
TGTAAAATAGTCAATCCTGTTTTCGCGCCAAAATTGGCAACCCCATTTTACG	0.0	0.0	0.0	0.0	0.0	0.0	2.125490669521058e-07	0.0	0.0	0.0	0.0
AAATCAAGAGAGAATTTCTTTTGGCATCAACAAGCACTAAGTCGTTTAGTAT	0.0	1.7029555133525336e-07	0.0	5.491646016552185e-07	1.6432426534523664e-07	4.4524005874675434e-07	3.188236004281587e-07	3.2979164588292224e-07	1.058553909504226e-07	1.0618263242885553e-07	0.0
GAGTCAATCACTAATAGTCTTATGGACTGCGAATAACTAAAATAATTCCAAG	0.0	1.7029555133525336e-07	0.0	0.0	0.0	0.0	0.0	0.0	0.0	0.0	0.0
TAGTCAACTACAAATTACTTTCGGGAAAGAGAACAGATAACCTAATTTGAGT	1.2070950633634375e-06	5.108866540057601e-07	6.37604763016883e-07	5.491646016552185e-07	8.216213267261831e-07	4.4524005874675434e-07	5.313726673802645e-07	8.244791147073056e-08	3.1756617285126784e-07	3.185478972865666e-07	1.2953032304862573e-07
TACGGAAGCATGAACTTTATTGTTACGCCAAAATTGGCAACCCCATTTTACG	0.0	1.7029555133525336e-07	0.0	0.0	0.0	0.0	0.0	0.0	0.0	0.0	0.0
ACTACAATAACTAATAGCGTTCATAGAACCAAACATATAATAAAATTCACTA	0.0	1.7029555133525336e-07	0.0	0.0	0.0	0.0	0.0	0.0	0.0	0.0	6.476516152431286e-08
TCCGAAAAGTTTTAAGTACATTGTTAGCATAAAGAAAAAAGAAAGTTTGTTT	0.0	1.7029555133525336e-07	0.0	0.0	0.0	0.0	0.0	0.0	0.0	0.0	0.0
CGAGTAAACCATAAGAACGTTTTTGCGCATAAAGAAAAAAGAAAGTTTGTTT	1.7100513397648698e-06	1.5326599620172803e-06	2.732591841500927e-06	2.013603539402468e-06	3.0399989088868778e-06	3.294776434725982e-06	1.169019868236582e-06	1.5665103179438806e-06	1.1644093004546486e-06	8.494610594308442e-07	3.8859096914587716e-07
AATTAAACCAAGAAACGTATTACGTTGCCAAAATTGGCAACCCCATTTTACG	2.0118251056057292e-07	0.0	0.0	0.0	0.0	1.7809602349870172e-07	0.0	4.3697393079487195e-06	0.0	0.0	0.0
CCTGCAATCTTAAATACTTTTGATTCTCGTAAACGATGAATGTGTTTCATGA	0.0	3.405911026705067e-07	0.0	0.0	0.0	8.904801174935086e-08	0.0	5.77135380295114e-07	0.0	0.0	0.0
AAGGGAATACTAAACACTGTTTCATCGATATAAACCGAAACCATCTTCGGCA	7.041387869620053e-07	3.405911026705067e-07	1.8217278943339515e-06	7.322194688736248e-07	8.216213267261831e-07	1.7809602349870172e-07	3.188236004281587e-07	2.473437344121917e-07	2.117107819008452e-07	1.0618263242885553e-07	0.0
TAAGCAAGCGGCAATATTTTTAAGCAGCATAAAGAAAAAAGAAAGTTTGTTT	0.0	1.7029555133525336e-07	0.0	0.0	0.0	0.0	0.0	0.0	0.0	0.0	0.0
AAATGAACGCAAAAATGTCTTTTGCTCCCTCAACCCTTAACGCAGTTCGCGC	4.0236502112114584e-07	6.811822053410134e-07	1.912814289050649e-06	5.491646016552185e-07	1.7254047861249846e-06	1.959056258485719e-06	2.5505888034252697e-06	8.244791147073056e-07	1.6936862552067616e-06	3.716392135009944e-07	6.476516152431286e-08
TAAAAAACCTAAAATATGTTTCAGGGGTACGAACTAAAAATTATATTTGCCA	0.0	1.7029555133525336e-07	0.0	0.0	0.0	0.0	0.0	1.6489582294146112e-07	0.0	0.0	0.0
ACTGTAATAGGAAATTTTCTTGAGGAGCATAAAGAAAAAAGAAAGTTTGTTT	0.0	1.7029555133525336e-07	0.0	0.0	0.0	0.0	0.0	0.0	0.0	0.0	0.0
GGGAAAATTACGAAATGCGTTTTGAAGATATAAACCGAAACCATCTTCGGCA	0.0	3.405911026705067e-07	0.0	0.0	1.6432426534523664e-07	8.904801174935086e-08	4.250981339042116e-07	5.77135380295114e-07	6.351323457025357e-07	5.3091316214427764e-08	6.476516152431286e-08
