## Supplementary material for "Adaptation is influenced by the complexity of environmental change during evolution in a dynamic environment": Lineage frequencies: random_adap1.txt (part 297 of 366)

BC	0	24	48	72	96	120	144	152	160	168	192
ACGGGAAGGGGGAAGGAGGTTGGCGGGCATAAAGAAAAAAGAAAGTTTGTTT	4.0236502112114584e-07	6.811822053410134e-07	5.465183683001854e-07	9.152743360920309e-07	1.1502698574166564e-06	1.6919122232376665e-06	2.125490669521058e-07	4.122395573536528e-07	6.351323457025357e-07	1.5396481702184052e-06	3.238258076215643e-07
TCGGAACGTCCAAAGTCCTTAGGCTATCAACAAGCACTAAGTCGTTTAGTAT	0.0	1.7029555133525336e-07	0.0	0.0	0.0	0.0	0.0	0.0	0.0	0.0	0.0
CTGACAATTTAGAACTTACTTGTAGGCCCTCAACCCTTAACGCAGTTCGCGC	0.0	3.405911026705067e-07	1.8217278943339516e-07	0.0	0.0	0.0	0.0	0.0	0.0	0.0	0.0
TTTCAAATGGGAAACAGCCTTGGATGCTGCGAATAACTAAAATAATTCCAAG	0.0	1.7029555133525336e-07	0.0	0.0	0.0	0.0	0.0	0.0	0.0	0.0	0.0
TCTACAATAGTAAATAGCGTTTAAAAACAAGAAACGGCAATTAAATTTTGAG	2.0118251056057292e-07	0.0	5.465183683001854e-07	8.237469024828278e-07	3.286485306904733e-07	8.904801174935086e-08	4.250981339042116e-07	2.473437344121917e-07	0.0	5.3091316214427764e-08	0.0
ACCCTAAATCTCAACTATTTAGTTTAGCATAAAGAAAAAAGAAAGTTTGTTT	0.0	1.7029555133525336e-07	0.0	0.0	0.0	0.0	0.0	0.0	0.0	0.0	0.0
CCGCAAAGATGGAACGCGTTTCCTGAGTACGAACTAAAAATTATATTTGCCA	0.0	0.0	0.0	0.0	0.0	0.0	0.0	7.420312032365751e-07	0.0	0.0	0.0
TGGACAACACCTAACCATTTTCGATTTCAACAAGCACTAAGTCGTTTAGTAT	3.017737658408594e-07	1.7029555133525336e-07	0.0	9.15274336092031e-08	4.929727960357099e-07	2.671440352480526e-07	7.439217343323704e-07	3.2979164588292224e-07	2.117107819008452e-07	3.185478972865666e-07	3.8859096914587716e-07
TTCTTAATCATTAAAGCTATTATATCGCATAAAGAAAAAAGAAAGTTTGTTT	0.0	0.0	0.0	0.0	0.0	0.0	0.0	0.0	5.292769547521131e-07	0.0	0.0
TACAGAAGGTACAAGCAAATTCAACTATTTCAAAAGGGAAACCTATTGTATA	0.0	3.405911026705067e-07	0.0	0.0	0.0	0.0	0.0	0.0	0.0	0.0	0.0
GCTGAAATCCTTAAGTTCATTAAATATCAACAAGCACTAAGTCGTTTAGTAT	0.0	1.7029555133525336e-07	0.0	0.0	0.0	0.0	0.0	0.0	0.0	0.0	0.0
TAAGGAACATCAAATACGGTTTGAAGGCATAAAGAAAAAAGAAAGTTTGTTT	0.0	1.7029555133525336e-07	0.0	0.0	0.0	0.0	0.0	0.0	0.0	0.0	0.0
CGCAGAATGGATAAGGTCATTTTGTATCGTAAACGATGAATGTGTTTCATGA	0.0	1.7029555133525336e-07	0.0	0.0	0.0	0.0	1.062745334760529e-07	1.6489582294146112e-07	0.0	0.0	0.0
CAATTAAAATCTAAGTTCTTTGCTTTTCAACAAGCACTAAGTCGTTTAGTAT	1.307686318643724e-06	8.514777566762668e-07	1.1841231313170683e-06	1.18985663691964e-06	1.561080520779748e-06	1.2466721644909122e-06	2.019216136045005e-06	1.6489582294146112e-06	4.234215638016904e-07	5.309131621442776e-07	1.2953032304862573e-07
GTGTAAATATTCAACGGCTTTGATCTGCATAAAGAAAAAAGAAAGTTTGTTT	0.0	1.7029555133525336e-07	0.0	9.15274336092031e-08	0.0	0.0	1.062745334760529e-07	8.244791147073056e-08	2.117107819008452e-07	0.0	0.0
AGGTAAAGGTTAAATGGCTTTGAATAGCATAAAGAAAAAAGAAAGTTTGTTT	0.0	1.7029555133525336e-07	0.0	0.0	0.0	0.0	0.0	0.0	0.0	0.0	0.0
TGTAAAACTCGTAATTAGTTTTCGGGGCATAAAGAAAAAAGAAAGTTTGTTT	1.6094600844845834e-06	1.1920688593467736e-06	2.2771598679174394e-06	1.922076105793265e-06	3.122161041559496e-06	3.11668041122728e-06	2.2317652029971112e-06	2.390989432651186e-06	2.646384773760565e-06	1.168008956717411e-06	5.828864537188157e-07
AAGGGAACGAGCAAGCAGTTTGATGTAACCAAACATATAATAAAATTCACTA	6.0354753168171885e-06	4.768275437387094e-06	6.0117020513020396e-06	5.583173450161389e-06	3.5329717049225876e-06	4.719544622715596e-06	4.35725587251817e-06	3.462812281770683e-06	2.85809555566141e-06	1.6458308026472606e-06	1.424833553534883e-06
GATTCAACCGGTAATTCGGTTAGGCTGCATAAAGAAAAAAGAAAGTTTGTTT	7.041387869620053e-07	1.7029555133525336e-07	7.286911577335806e-07	4.5763716804601545e-07	4.1081066336309156e-07	3.5619204699740345e-07	3.188236004281587e-07	4.946874688243834e-07	2.117107819008452e-07	1.0618263242885553e-07	0.0
AGGTCAAAGTATAATGGGTTTCGAACACATTAACGACCAAAACTTTTTAATT	0.0	1.7029555133525336e-07	0.0	0.0	0.0	0.0	0.0	0.0	0.0	0.0	0.0
TTAATAAGTGGAAAGGCGATTTATTTGATATAAACCGAAACCATCTTCGGCA	3.017737658408594e-07	0.0	2.732591841500927e-07	9.15274336092031e-08	0.0	0.0	0.0	0.0	0.0	0.0	0.0
ATGAGAAGGTCAAAGGTGTTTTGTCTGCATAAAGAAAAAAGAAAGTTTGTTT	7.041387869620053e-07	1.0217733080115201e-06	5.465183683001854e-07	6.406920352644215e-07	4.1081066336309156e-07	1.4247681879896138e-06	5.313726673802645e-07	8.244791147073056e-07	1.1644093004546486e-06	7.432784270019888e-07	6.476516152431286e-08
CTGCAAAACCTGAAGTAAGTTGTCTAGCATAAAGAAAAAAGAAAGTTTGTTT	4.0236502112114584e-07	5.108866540057601e-07	9.108639471669758e-08	1.830548672184062e-07	8.216213267261832e-08	2.671440352480526e-07	2.125490669521058e-07	8.244791147073056e-08	1.058553909504226e-07	1.0618263242885553e-07	0.0
AAACTAAGCACGAACGCACTTAGTTTACTGCAATCACAAATATTATTGCGTC	2.011825105605729e-06	2.0435466160230403e-06	2.094987078484044e-06	2.7458230082760926e-06	3.9437823682856795e-06	3.650968481723386e-06	3.9321577386139575e-06	3.710156016182875e-06	3.9166494651656365e-06	3.716392135009944e-07	6.476516152431286e-08
ATAAGCGGGAAAAGGTGTGTTGGATAAACCAAACATATAATAAAATTCACTA	0.0	1.7029555133525336e-07	0.0	0.0	0.0	0.0	0.0	0.0	0.0	0.0	0.0
AAACAAATCGTGAAACAACTTCTTAGTCGTAAACGATGAATGTGTTTCATGA	0.0	1.7029555133525336e-07	9.108639471669758e-08	0.0	0.0	0.0	0.0	0.0	0.0	0.0	0.0
GACCAAAAATGGAAGACCATTTGCACAACCAAACATATAATAAAATTCACTA	0.0	1.7029555133525336e-07	0.0	9.15274336092031e-08	0.0	0.0	0.0	0.0	0.0	0.0	0.0
TACTTAAACTGTAATGATGTTTTTCTGCATAAAGAAAAAAGAAAGTTTGTTT	2.313598871446589e-06	1.7029555133525336e-06	2.0039006837673467e-06	2.7458230082760926e-06	1.807566918797603e-06	1.0685761409922105e-06	1.062745334760529e-06	2.473437344121917e-07	1.1644093004546486e-06	1.2741915891462664e-06	6.476516152431286e-08
GTGTGAAAATGGATACTGTTTTGGCAGATATAAACCGAAACCATCTTCGGCA	0.0	1.7029555133525336e-07	0.0	0.0	0.0	0.0	0.0	0.0	0.0	0.0	0.0
AGTACAATAACAAACCATGTTCCTTTTCAACAAGCACTAAGTCGTTTAGTAT	4.0236502112114584e-07	1.7029555133525336e-06	1.0930367366003708e-06	1.3729115041380463e-06	1.807566918797603e-06	1.6919122232376665e-06	2.125490669521058e-06	1.0718228491194973e-06	1.1644093004546486e-06	2.1236526485771106e-07	0.0
ACATGAAACTTTAACTGGCTTTTTTTACATTAACGACCAAAACTTTTTAATT	0.0	0.0	0.0	0.0	2.4648639801785497e-07	1.7809602349870172e-07	0.0	8.244791147073056e-08	0.0	0.0	0.0
TGTTGAACACCGAAGAATATTGGAAGCTGCGAATAACTAAAATAATTCCAAG	0.0	1.7029555133525336e-07	0.0	0.0	0.0	0.0	0.0	0.0	0.0	0.0	0.0
GTCAAAATTAACAAAGGGATTGGCTCAACCAAACATATAATAAAATTCACTA	4.928971508734036e-06	3.405911026705067e-06	3.37019660451781e-06	6.589975219862622e-06	3.2864853069047325e-06	6.945744916449367e-06	6.58902107551528e-06	5.194218422656026e-06	7.621588148430427e-06	2.9306406550364127e-05	4.112587756793866e-05
GTAAAAACAGGTAATCGGCTTCCGTAGCATAAAGAAAAAAGAAAGTTTGTTT	6.035475316817188e-07	1.0217733080115201e-06	5.465183683001854e-07	1.18985663691964e-06	1.2324319900892748e-06	9.795281292428596e-07	7.439217343323704e-07	3.2979164588292224e-07	1.2702646914050713e-06	2.654565810721388e-07	6.476516152431286e-08
TGCTAAATTGTGAACTGGATTAAGTAGCATAAAGAAAAAAGAAAGTTTGTTT	0.0	0.0	0.0	0.0	0.0	0.0	0.0	0.0	0.0	0.0	1.9429548457293858e-07
TCTGGAACCGCTAACTACTTTTCTGTACATTAACGACCAAAACTTTTTAATT	0.0	1.7029555133525336e-07	0.0	0.0	0.0	0.0	0.0	0.0	0.0	0.0	0.0
GCGAGAAAGTGGAATTCTTTTGGCCAGCATAAAGAAAAAAGAAAGTTTGTTT	3.0177376584085942e-06	2.5544332700288002e-06	1.3662959207504635e-06	3.111932742712905e-06	1.6432426534523662e-06	1.3357201762402631e-06	1.9129416025689523e-06	1.8138540523560724e-06	2.3288186009092972e-06	2.3891092296492495e-06	3.5620838838372076e-06
CCGGAAACACTGTAAGATTTTGGGAAACAAGAAACGGCAATTAAATTTTGAG	0.0	1.7029555133525336e-07	0.0	0.0	0.0	0.0	0.0	0.0	0.0	0.0	0.0
TCAGTAAATGCAAAGCTTTTTCCTACGATATAAACCGAAACCATCTTCGGCA	3.017737658408594e-07	5.108866540057601e-07	7.286911577335806e-07	8.237469024828278e-07	5.751349287083282e-07	6.233360822454561e-07	8.501962678084232e-07	1.6489582294146112e-07	0.0	1.0618263242885553e-07	0.0
CTAAAAACTTACATTCGCTTATATAAATTTCAAAAGGGAAACCTATTGTATA	0.0	1.7029555133525336e-07	0.0	0.0	0.0	0.0	0.0	0.0	0.0	0.0	0.0
TTACAAACCGGCAGACACATTGGATCCCCTCAACCCTTAACGCAGTTCGCGC	0.0	0.0	0.0	0.0	0.0	0.0	0.0	0.0	2.117107819008452e-07	0.0	0.0
CCCCCAAATTCAAATACCTTAAGGAATCAACAAGCACTAAGTCGTTTAGTAT	0.0	0.0	0.0	0.0	0.0	0.0	0.0	0.0	0.0	2.654565810721388e-07	3.238258076215643e-07
CTTAGAACCCGTAAGCTGATTACAGGAACCAAACATATAATAAAATTCACTA	0.0	1.7029555133525336e-07	0.0	1.830548672184062e-07	8.216213267261832e-08	8.904801174935086e-08	0.0	0.0	0.0	0.0	0.0
GTTTTAAAATAAAAGAAGCTTATTGTGCATAAAGAAAAAAGAAAGTTTGTTT	0.0	0.0	0.0	0.0	0.0	0.0	0.0	0.0	0.0	2.1236526485771106e-07	5.828864537188157e-07
TATTTAACACGTAAAAGTCTTGTGGGTCAACAAGCACTAAGTCGTTTAGTAT	3.017737658408594e-07	1.7029555133525336e-07	5.465183683001854e-07	4.5763716804601545e-07	2.4648639801785497e-07	4.4524005874675434e-07	7.439217343323704e-07	5.77135380295114e-07	5.292769547521131e-07	2.1236526485771106e-07	1.2953032304862573e-07
CCATGAACGTGTAATGTGGTTATTTGGCATAAAGAAAAAAGAAAGTTTGTTT	1.0059125528028646e-06	8.514777566762668e-07	2.3682462626341367e-06	2.196658406620874e-06	1.561080520779748e-06	1.959056258485719e-06	2.338039736473164e-06	1.8138540523560724e-06	2.0112524280580293e-06	1.592739486432833e-06	7.124167767674415e-07
AAGCGAAATTGGAACTCTTTTTAGTTGCATAAAGAAAAAAGAAAGTTTGTTT	5.029562764014323e-07	8.514777566762668e-07	6.37604763016883e-07	2.7458230082760926e-07	4.929727960357099e-07	5.342880704961052e-07	1.062745334760529e-07	3.2979164588292224e-07	0.0	1.0618263242885553e-07	0.0
GTCGGAAAGCCAAAAGTTGTTTAAATACATTAACGACCAAAACTTTTTAATT	4.0236502112114584e-07	3.405911026705067e-07	3.643455788667903e-07	3.661097344368124e-07	4.929727960357099e-07	6.233360822454561e-07	0.0	4.946874688243834e-07	1.058553909504226e-07	1.1149176405029831e-06	2.5906064609725146e-07
ATATGAAATCGATAGAGTTTATTTATGCATAAAGAAAAAAGAAAGTTTGTTT	0.0	1.7029555133525336e-07	0.0	0.0	0.0	0.0	0.0	0.0	0.0	0.0	0.0
CAGTGAACTTTCAACGGGCTTTTGCCGATATAAACCGAAACCATCTTCGGCA	3.017737658408594e-07	0.0	9.108639471669758e-08	9.15274336092031e-08	0.0	0.0	0.0	0.0	0.0	0.0	0.0
CAAAATAAAATTTAGTTTAAGTAAAAGCATAAAGAAAAAAGAAAGTTTGTTT	0.0	1.7029555133525336e-07	0.0	0.0	0.0	0.0	0.0	0.0	0.0	0.0	0.0
ATATCAATAGAAAATTGGTTTGGTTATCCTAAAACACAAACCCCATTCTGGG	0.0	1.7029555133525336e-07	0.0	0.0	0.0	0.0	0.0	1.6489582294146112e-07	0.0	0.0	0.0
ACGTCAACATGGAAGATTATTTTTCGGCATAAAGAAAAAAGAAAGTTTGTTT	8.047300422422917e-07	8.514777566762668e-07	2.732591841500927e-07	1.830548672184062e-07	1.6432426534523664e-07	7.123840939948069e-07	8.501962678084232e-07	5.77135380295114e-07	1.587830864256339e-06	9.025523756452721e-07	5.181212921945029e-07
ATACTAATTACAAAGGGGCTTGTGAAACTGCAATCACAAATATTATTGCGTC	7.041387869620053e-07	6.811822053410134e-07	6.37604763016883e-07	4.5763716804601545e-07	4.929727960357099e-07	5.342880704961052e-07	3.188236004281587e-07	3.2979164588292224e-07	2.117107819008452e-07	5.3091316214427764e-08	0.0
GAGTCAAAGTCTAAAACCGTTTGAGGGCATAAAGAAAAAAGAAAGTTTGTTT	4.0236502112114584e-07	1.7029555133525336e-06	1.7306414996172537e-06	1.4644389377472495e-06	1.2324319900892748e-06	1.1576241527415613e-06	1.3815689351886877e-06	1.9787498752975334e-06	9.526985185538034e-07	5.309131621442776e-07	2.5906064609725146e-07
ACCCCCATTACAAATCCATTTTGACAGCATAAAGAAAAAAGAAAGTTTGTTT	0.0	1.7029555133525336e-07	0.0	0.0	0.0	0.0	0.0	0.0	0.0	0.0	0.0
ACGGAAATCGCTAAAATTATTTAACAACAAGAAACGGCAATTAAATTTTGAG	3.017737658408594e-07	3.405911026705067e-07	4.5543197358348786e-07	4.5763716804601545e-07	2.4648639801785497e-07	0.0	0.0	3.2979164588292224e-07	1.058553909504226e-07	3.716392135009944e-07	6.476516152431286e-08
AACAAATCCAACAACTATTTAACAAATCAACAAGCACTAAGTCGTTTAGTAT	0.0	1.7029555133525336e-07	0.0	0.0	0.0	0.0	0.0	0.0	0.0	0.0	0.0
AGGGAAATGTAAAAATGAGTTGTGGGTCCTAAAACACAAACCCCATTCTGGG	0.0	1.7029555133525336e-07	1.8217278943339516e-07	0.0	0.0	0.0	0.0	5.77135380295114e-07	0.0	0.0	0.0
ACACGAAACTAAAATCGCATTCCGAGCCCTCAACCCTTAACGCAGTTCGCGC	2.213007616166302e-06	1.7029555133525336e-06	3.188023815084415e-06	2.6542955746668898e-06	8.627023930624923e-06	5.16478468146235e-06	5.526275740754751e-06	4.534635130890181e-06	5.71619111132282e-06	3.1323876566512383e-06	1.1657729074376314e-06
AACCAAAAACCTAAATATAATTTTGCTCAACAAGCACTAAGTCGTTTAGTAT	2.0118251056057292e-07	0.0	1.8217278943339516e-07	9.15274336092031e-08	8.216213267261832e-08	8.904801174935086e-08	1.062745334760529e-07	8.244791147073056e-08	1.058553909504226e-07	1.0618263242885553e-07	0.0
CCCGTAAATATCAATCAATTACTTGCAACCAAACATATAATAAAATTCACTA	0.0	1.7029555133525336e-07	0.0	0.0	0.0	0.0	0.0	0.0	0.0	0.0	0.0
CGATAAAAAACGAAGTCACTTAGTATTCGTAAACGATGAATGTGTTTCATGA	0.0	0.0	0.0	0.0	0.0	0.0	0.0	2.473437344121917e-07	0.0	0.0	0.0
AACTCAAAACTGAAGTTCTTTAAAAGAACCAAACATATAATAAAATTCACTA	0.0	1.7029555133525336e-07	0.0	0.0	0.0	0.0	0.0	0.0	0.0	0.0	0.0
TTCTCAAAGTTAAAAGGTGTTTATGGGCATAAAGAAAAAAGAAAGTTTGTTT	0.0	1.7029555133525336e-07	0.0	0.0	0.0	0.0	0.0	0.0	0.0	0.0	0.0
GCTTTAAGTCACAATGGCTTTGGGGCAACCAAACATATAATAAAATTCACTA	2.9171464031283076e-06	2.5544332700288002e-06	2.6415054467842294e-06	3.5695699107589203e-06	1.3145941227618932e-06	1.3357201762402631e-06	1.8066670690928997e-06	1.8138540523560724e-06	1.2702646914050713e-06	7.963697432164165e-07	6.476516152431286e-08
TAATAAACAACGAAACATATTTTTTAGCATAAAGAAAAAAGAAAGTTTGTTT	3.017737658408594e-07	5.108866540057601e-07	8.197775524502782e-07	1.18985663691964e-06	2.4648639801785497e-07	8.904801174935087e-07	5.313726673802645e-07	8.244791147073056e-07	5.292769547521131e-07	6.90187110787561e-07	6.476516152431286e-07
CCATTAAAATGAAGTCATATTTACGTGCATAAAGAAAAAAGAAAGTTTGTTT	0.0	1.7029555133525336e-07	0.0	0.0	0.0	0.0	0.0	0.0	0.0	0.0	0.0
TTATTAACACAGAAAGACTTTCCGAGGCATAAAGAAAAAAGAAAGTTTGTTT	0.0	0.0	0.0	0.0	0.0	0.0	0.0	2.473437344121917e-07	0.0	5.3091316214427764e-08	0.0
GGATAAAACTATAAATGCGTTGGGGTACAAGAAACGGCAATTAAATTTTGAG	3.6212851900903126e-06	2.384137718693547e-06	4.6454061305515764e-06	3.84415221158653e-06	3.2864853069047325e-06	3.650968481723386e-06	1.8066670690928997e-06	2.390989432651186e-06	2.2229632099588747e-06	2.442200545863677e-06	1.0362425843890058e-06
AAACAAAAACGTAAGTGGGTTAAGATCCCTCAACCCTTAACGCAGTTCGCGC	2.9171464031283076e-06	3.405911026705067e-06	4.554319735834879e-06	6.589975219862622e-06	5.176214358374954e-06	4.986688657963649e-06	2.5505888034252697e-06	4.3697393079487195e-06	7.515732757480004e-06	1.9643786999338273e-06	7.771819382917543e-07
GAAAATTAAGAACTTTAGGTTAGGACACAAGAAACGGCAATTAAATTTTGAG	0.0	1.7029555133525336e-07	0.0	0.0	0.0	0.0	0.0	0.0	0.0	0.0	0.0
AAGTAAATGAGGAAAGCCGTTGGGGGTCGTAAACGATGAATGTGTTTCATGA	0.0	0.0	0.0	0.0	0.0	0.0	0.0	2.473437344121917e-07	0.0	0.0	0.0
ATCTTAATTCTAAAGAGATTTCCGGCGCATAAAGAAAAAAGAAAGTTTGTTT	0.0	1.7029555133525336e-07	0.0	0.0	0.0	0.0	0.0	0.0	0.0	0.0	0.0
GCCTAAATATGTAAGTAACTTTCGGGTCAACAAGCACTAAGTCGTTTAGTAT	3.017737658408594e-07	0.0	0.0	9.15274336092031e-08	0.0	0.0	0.0	0.0	0.0	0.0	0.0
ACTTTAATCGTAAAATCAATTACATAGCATAAAGAAAAAAGAAAGTTTGTTT	2.0118251056057292e-07	0.0	9.108639471669758e-08	9.15274336092031e-08	0.0	0.0	0.0	8.244791147073056e-08	0.0	0.0	0.0
TACTTAACCCTTAAATTCATTTTTGTGTACGAACTAAAAATTATATTTGCCA	0.0	1.7029555133525336e-07	9.108639471669758e-08	0.0	0.0	8.904801174935086e-08	0.0	2.473437344121917e-07	0.0	0.0	0.0
ACACCAACTAATAAACATCTTTTGCAGCCAAAATTGGCAACCCCATTTTACG	3.017737658408594e-07	0.0	9.108639471669758e-08	0.0	8.216213267261832e-08	0.0	0.0	0.0	0.0	0.0	0.0
AGTATAAACGGTAATCATTTTAGGGGGATATAAACCGAAACCATCTTCGGCA	5.029562764014323e-07	5.108866540057601e-07	3.643455788667903e-07	0.0	0.0	0.0	0.0	0.0	0.0	0.0	0.0
ATCAAAAATAATAATGATGTTCTGAGCCCTCAACCCTTAACGCAGTTCGCGC	6.5384315932186206e-06	4.257388783381334e-06	5.920615656585343e-06	5.125536282115372e-06	1.068107724744038e-05	6.411456845953262e-06	1.1371375081937662e-05	7.914999501190134e-06	7.72744353938085e-06	1.9643786999338273e-06	1.36006839201057e-06
AAAGAAATTGAAATTCCTTTTACCAAGCATAAAGAAAAAAGAAAGTTTGTTT	0.0	1.7029555133525336e-07	0.0	0.0	0.0	0.0	0.0	0.0	0.0	0.0	0.0
ATTATAACTAAGAATTATATTTGGAATCAACAAGCACTAAGTCGTTTAGTAT	0.0	0.0	0.0	0.0	0.0	0.0	0.0	0.0	0.0	6.370957945731332e-07	9.0671226134038e-07
CCAAAAACAGCAAAATGCCTTTATATATCCAAACGCATAATTACTTTTAACC	0.0	0.0	0.0	0.0	0.0	0.0	0.0	6.595832917658445e-07	0.0	0.0	0.0
GGCCAAGCAAAAACAAAGTTTTGGGATCAACAAGCACTAAGTCGTTTAGTAT	0.0	0.0	0.0	0.0	0.0	0.0	0.0	0.0	2.117107819008452e-07	0.0	0.0
TAGCCAACTTGGAACCGTGTTTTCCGCCCTCAACCCTTAACGCAGTTCGCGC	0.0	1.7029555133525336e-07	0.0	0.0	0.0	0.0	0.0	0.0	0.0	0.0	0.0
AGCAAAAGTGGGAAAAATTTTGGTATGCATAAAGAAAAAAGAAAGTTTGTTT	4.0236502112114584e-07	1.7029555133525336e-07	1.8217278943339515e-06	2.4712407074484833e-06	9.859455920714199e-07	1.8700082467363682e-06	2.7631378703773754e-06	2.8856769014755693e-06	5.71619111132282e-06	4.141122664725366e-05	5.673428149529807e-05
GGCCAAACTACGAATTACTTTGGTTAATCCAAACGCATAATTACTTTTAACC	0.0	0.0	0.0	0.0	0.0	0.0	2.125490669521058e-07	0.0	0.0	0.0	0.0
CATCGGACAACTATTCTATTTTTACATCAACAAGCACTAAGTCGTTTAGTAT	0.0	1.7029555133525336e-07	0.0	0.0	0.0	0.0	0.0	0.0	0.0	0.0	0.0
GTCATAACTCTATACTTGCAAAAAAACCCTCAACCCTTAACGCAGTTCGCGC	0.0	1.7029555133525336e-07	0.0	0.0	0.0	0.0	0.0	0.0	0.0	0.0	0.0
CTGTTAAGTCTTAAAGATTTTCTGGTACATTAACGACCAAAACTTTTTAATT	0.0	0.0	0.0	0.0	3.286485306904733e-07	0.0	0.0	8.244791147073056e-08	0.0	0.0	0.0
AGGCAAACACGTAAGGGTCTTACCGCATCCAAACGCATAATTACTTTTAACC	0.0	1.7029555133525336e-07	0.0	9.15274336092031e-08	0.0	0.0	0.0	0.0	0.0	0.0	0.0
ATTATAAGATAGAAATCCTTTTGATTGCATAAAGAAAAAAGAAAGTTTGTTT	0.0	1.7029555133525336e-07	0.0	0.0	0.0	0.0	0.0	0.0	0.0	0.0	0.0
GTAAAAAGGAGGACCGGGTTTAAACCGCATAAAGAAAAAAGAAAGTTTGTTT	0.0	1.7029555133525336e-07	0.0	0.0	0.0	0.0	0.0	0.0	0.0	0.0	0.0
CACATAATAACGAATAGATTTGAATAGCATAAAGAAAAAAGAAAGTTTGTTT	2.615372637287448e-06	2.0435466160230403e-06	3.37019660451781e-06	4.393316813241748e-06	2.136215449488076e-06	3.7400164934727365e-06	1.9129416025689523e-06	2.390989432651186e-06	2.0112524280580293e-06	7.432784270019888e-07	3.238258076215643e-07
ATTTTAATTATTAAATTTATTGATAGATTTCAAAAGGGAAACCTATTGTATA	0.0	1.7029555133525336e-07	0.0	0.0	0.0	0.0	0.0	0.0	0.0	0.0	0.0
AGTACAATGGTGAATGTTGTTCGGGGACAAGAAACGGCAATTAAATTTTGAG	1.0059125528028646e-06	5.108866540057601e-07	1.3662959207504635e-06	9.152743360920309e-07	4.929727960357099e-07	7.123840939948069e-07	6.376472008563174e-07	5.77135380295114e-07	5.292769547521131e-07	4.778218459298498e-07	4.5335613067019e-07
CCACGAATCAAAAACCCGATTTATACAAGAGAACAGATAACCTAATTTGAGT	0.0	1.7029555133525336e-07	0.0	0.0	0.0	0.0	0.0	0.0	0.0	0.0	0.0
AAATTAAGCAGGAATTCCCTTAAGGCATCCAAACGCATAATTACTTTTAACC	0.0	0.0	0.0	0.0	0.0	0.0	2.125490669521058e-07	1.6489582294146112e-07	0.0	0.0	0.0
TCTACAAAATCCAATGCCATTGCAAGGCATAAAGAAAAAAGAAAGTTTGTTT	8.047300422422917e-07	5.108866540057601e-07	0.0	9.15274336092031e-08	8.216213267261832e-08	0.0	0.0	8.244791147073056e-08	0.0	0.0	0.0
GGTTCAACCGTAAATAGCTTTAAAACACAAGAAACGGCAATTAAATTTTGAG	0.0	0.0	0.0	0.0	0.0	0.0	2.125490669521058e-07	0.0	1.058553909504226e-07	0.0	0.0
CAACCAATGCGCAAAGGTCTTGCCCGAACCAAACATATAATAAAATTCACTA	0.0	1.7029555133525336e-07	0.0	0.0	0.0	0.0	0.0	0.0	0.0	0.0	0.0
CCTCTAATTCCCAACGGACTTCCCGTCCCTCAACCCTTAACGCAGTTCGCGC	0.0	3.405911026705067e-07	0.0	4.5763716804601545e-07	4.1081066336309156e-07	2.671440352480526e-07	1.169019868236582e-06	7.420312032365751e-07	5.292769547521131e-07	3.185478972865666e-07	1.9429548457293858e-07
TGCATAATATTGAACATTATTCCACGAAGAGAACAGATAACCTAATTTGAGT	3.017737658408594e-07	3.405911026705067e-07	1.8217278943339516e-07	3.661097344368124e-07	1.3967562554345113e-06	7.123840939948069e-07	1.9129416025689523e-06	6.595832917658445e-07	3.1756617285126784e-07	2.1236526485771106e-07	6.476516152431286e-07
GTTACAACTGAAAAGTTTTTTGGTTCAACCAAACATATAATAAAATTCACTA	5.029562764014323e-07	5.108866540057601e-07	2.732591841500927e-07	0.0	2.4648639801785497e-07	3.5619204699740345e-07	1.062745334760529e-07	4.122395573536528e-07	2.117107819008452e-07	1.0618263242885553e-07	0.0
TAATAAAGATTGAACGGCTTTAATTCAACCAAACATATAATAAAATTCACTA	1.307686318643724e-06	1.873251064687787e-06	1.6395551049005565e-06	2.7458230082760926e-06	9.037834593988015e-07	1.959056258485719e-06	1.2752944017126349e-06	5.77135380295114e-07	2.117107819008452e-07	1.0087350080741276e-06	3.8859096914587716e-07
AATACAAATAACAATCTCGTTCTTTGAACCAAACATATAATAAAATTCACTA	0.0	0.0	0.0	0.0	0.0	0.0	0.0	0.0	0.0	4.778218459298498e-07	7.771819382917543e-07
TTTATAATAAAAAAAATGATTTTGCCGAGTGAAACAGAAACTTGATTGATTC	0.0	0.0	0.0	0.0	0.0	0.0	0.0	2.473437344121917e-07	0.0	0.0	0.0
TTATTAATTAGGAACTATATTACGCTACTAAAAGTCCAAAATATTTTTGATA	0.0	0.0	0.0	3.661097344368124e-07	4.929727960357099e-07	1.7809602349870172e-07	4.250981339042116e-07	8.244791147073056e-08	1.058553909504226e-07	4.778218459298498e-07	0.0
AACTGAATGATAAAAGGGGTTAATCTTCAACAAGCACTAAGTCGTTTAGTAT	9.053212975225781e-07	1.7029555133525336e-06	1.275209526033766e-06	1.18985663691964e-06	2.7113503781964043e-06	1.6919122232376665e-06	1.4878434686647408e-06	1.4016144950024194e-06	1.4819754733059166e-06	1.4865568540039775e-06	2.5906064609725146e-07
TGGATAATGAAAAACGATGTTATCCAGCATAAAGAAAAAAGAAAGTTTGTTT	0.0	1.7029555133525336e-07	0.0	0.0	0.0	0.0	0.0	0.0	0.0	5.3091316214427764e-08	0.0
GGACGAACTGTAAGCGGGTTAAGCCCACATTAACGACCAAAACTTTTTAATT	0.0	1.7029555133525336e-07	0.0	0.0	0.0	0.0	0.0	0.0	1.058553909504226e-07	0.0	0.0
TCAACGACGAATAGTCTTTTTATCAAGCATAAAGAAAAAAGAAAGTTTGTTT	0.0	1.7029555133525336e-07	0.0	0.0	0.0	0.0	0.0	0.0	0.0	0.0	0.0
CCGCTAATAGGGAAGAGAGTTAACGCAACCAAACATATAATAAAATTCACTA	0.0	1.7029555133525336e-07	0.0	0.0	0.0	0.0	0.0	0.0	0.0	0.0	0.0
TAAATAACAACTAAACCCATTTCCTAATTTCAAAAGGGAAACCTATTGTATA	0.0	0.0	0.0	0.0	0.0	0.0	0.0	0.0	0.0	2.1236526485771106e-07	6.476516152431286e-08
CTTTAAACTTTGAAACAGGTTATGGAAACCAAACATATAATAAAATTCACTA	1.8106425950451563e-06	3.916797680710827e-06	3.279110209801113e-06	4.027207078804936e-06	1.6432426534523662e-06	1.8700082467363682e-06	1.4878434686647408e-06	6.595832917658445e-07	1.9053970371076068e-06	1.0618263242885553e-06	1.2953032304862573e-07
CCCGCAACAAAAATTTTGTTCCTTTTGCATAAAGAAAAAAGAAAGTTTGTTT	0.0	1.7029555133525336e-07	0.0	0.0	0.0	0.0	0.0	0.0	0.0	0.0	0.0
CCCGGAATATCCAATGTGATTGCGGCTCAACAAGCACTAAGTCGTTTAGTAT	1.911233850325443e-06	1.5326599620172803e-06	2.1860734732007417e-06	1.098329203310437e-06	3.7794581029404427e-06	2.760488364229877e-06	1.4878434686647408e-06	1.4840624064731502e-06	1.0585539095042261e-06	3.185478972865666e-07	1.2953032304862573e-07
GATAAAACGTTCAAATAGATTGGGTTGAAGCAACAGGCAAACCGATTATGTA	0.0	1.7029555133525336e-07	0.0	0.0	0.0	0.0	0.0	0.0	0.0	0.0	0.0
CAAAAAATATACAAGGGGATTTCGCCTCAACAAGCACTAAGTCGTTTAGTAT	2.112416360886016e-06	1.0217733080115201e-06	2.732591841500927e-06	1.8305486721840618e-06	2.2183775821606944e-06	1.2466721644909122e-06	6.376472008563174e-07	4.946874688243834e-07	6.351323457025357e-07	3.716392135009944e-07	1.9429548457293858e-07
AGTAGAAGTTTTAATACCTTTACCATGTTGGAAGTCTCAAGATTTTTTGTTC	0.0	1.7029555133525336e-07	0.0	0.0	0.0	0.0	0.0	0.0	0.0	0.0	0.0
ATGCTAATATTAAACGGTTTTCTTTGCCCTCAACCCTTAACGCAGTTCGCGC	3.017737658408594e-07	1.7029555133525336e-07	8.197775524502782e-07	9.152743360920309e-07	8.216213267261831e-07	4.4524005874675434e-07	5.313726673802645e-07	6.595832917658445e-07	1.0585539095042261e-06	4.778218459298498e-07	1.9429548457293858e-07
CTTCGAAAGTGCAACAACGTTAGAATCCCTCAACCCTTAACGCAGTTCGCGC	0.0	1.7029555133525336e-07	0.0	0.0	0.0	0.0	0.0	0.0	0.0	0.0	0.0
TAGGAAACGGCCAATGTGTTTACGAGGCATAAAGAAAAAAGAAAGTTTGTTT	2.9171464031283076e-06	6.811822053410134e-07	2.6415054467842294e-06	2.562768141057686e-06	2.136215449488076e-06	3.205728422976631e-06	2.444314269949217e-06	1.6489582294146112e-06	1.0585539095042261e-06	1.380374221575122e-06	5.181212921945029e-07
ATGCAAATCTCTACTGGTTTTCTCCATCAACAAGCACTAAGTCGTTTAGTAT	0.0	0.0	0.0	0.0	0.0	0.0	0.0	0.0	3.1756617285126784e-07	0.0	0.0
CGTGGAATAGGAAATGTGATTGCTGCGCCAAAATTGGCAACCCCATTTTACG	0.0	1.7029555133525336e-07	0.0	0.0	0.0	0.0	0.0	0.0	0.0	0.0	0.0
GTACTAATATTCAAAGACATTCGTTTGCATAAAGAAAAAAGAAAGTTTGTTT	0.0	1.7029555133525336e-07	0.0	0.0	0.0	8.904801174935086e-08	0.0	0.0	0.0	0.0	0.0
CATGTAAGACGGAAAACACTTTAACAGCATAAAGAAAAAAGAAAGTTTGTTT	0.0	0.0	0.0	0.0	0.0	0.0	0.0	0.0	0.0	2.1236526485771106e-07	1.2953032304862573e-07
GTGACAACTACCAATTGGGTTATTTGCTGCGAATAACTAAAATAATTCCAAG	1.911233850325443e-06	8.514777566762668e-07	1.8217278943339515e-06	1.18985663691964e-06	2.2183775821606944e-06	1.5138161997389647e-06	1.4878434686647408e-06	8.244791147073056e-07	1.1644093004546486e-06	2.1767439647915384e-06	4.5335613067019e-07
GAATGAATTCAAAAAAATATTTTTTTTCAACAAGCACTAAGTCGTTTAGTAT	5.029562764014323e-07	0.0	9.108639471669758e-08	1.830548672184062e-07	0.0	1.7809602349870172e-07	0.0	0.0	0.0	0.0	0.0
GTACGAATAGAAAATTTGATTGATCTGTACGAACTAAAAATTATATTTGCCA	0.0	1.7029555133525336e-07	0.0	0.0	0.0	0.0	0.0	0.0	0.0	0.0	0.0
CCTTGAATGCGAAAGTTCGTTTCAATGCATAAAGAAAAAAGAAAGTTTGTTT	0.0	3.405911026705067e-07	0.0	2.7458230082760926e-07	8.216213267261832e-08	0.0	0.0	8.244791147073056e-08	4.234215638016904e-07	1.592739486432833e-07	6.476516152431286e-08
GTGGTAATGTCAAAGGACATTTAGGTGCATAAAGAAAAAAGAAAGTTTGTTT	2.8165551478480213e-06	4.938570988722348e-06	5.100838104135064e-06	4.850953981287763e-06	3.6972959702678243e-06	2.9385843877285787e-06	2.6568633369013226e-06	2.8032289900048387e-06	3.9166494651656365e-06	2.654565810721388e-07	3.238258076215643e-07
CGCTTAAACAGTAAGACAGTTTTTTATCAACAAGCACTAAGTCGTTTAGTAT	2.011825105605729e-06	1.873251064687787e-06	2.0039006837673467e-06	2.1051309730116713e-06	2.9578367762142594e-06	1.4247681879896138e-06	1.5941180021407936e-06	1.6489582294146112e-06	1.2702646914050713e-06	1.1149176405029831e-06	1.2953032304862573e-07
ATATCAAACAGAAACCCTCTTTTTAGACAAGAAACGGCAATTAAATTTTGAG	5.029562764014323e-07	5.108866540057601e-07	0.0	7.322194688736248e-07	3.286485306904733e-07	4.4524005874675434e-07	2.125490669521058e-07	4.122395573536528e-07	4.234215638016904e-07	1.0618263242885553e-07	6.476516152431286e-08
TGCCAAAATTTGTATTTCATTTAACGGATATAAACCGAAACCATCTTCGGCA	0.0	1.7029555133525336e-07	0.0	0.0	0.0	0.0	0.0	0.0	0.0	0.0	0.0
GAACTAACAGACAATTTGCTTGCTTAGCATAAAGAAAAAAGAAAGTTTGTTT	0.0	1.7029555133525336e-07	9.108639471669758e-08	9.15274336092031e-08	0.0	0.0	0.0	0.0	0.0	0.0	0.0
GCATGAATTACAAAACGATTTGGTGATCAACAAGCACTAAGTCGTTTAGTAT	7.041387869620053e-07	1.0217733080115201e-06	2.732591841500927e-07	9.15274336092031e-08	1.6432426534523664e-07	2.671440352480526e-07	5.313726673802645e-07	8.244791147073056e-08	0.0	4.247305297154221e-07	3.238258076215643e-07
TACGCAAGCTGGAATATTTTTTCGTTGCATAAAGAAAAAAGAAAGTTTGTTT	0.0	1.7029555133525336e-07	0.0	0.0	0.0	0.0	0.0	0.0	0.0	0.0	0.0
CTATTAACCAGAAATGTGTTTTTGACTCGTAAACGATGAATGTGTTTCATGA	0.0	0.0	0.0	0.0	0.0	0.0	0.0	2.473437344121917e-07	0.0	0.0	0.0
ATTACAAATTAAAAATGATTTTGATAGCATAAAGAAAAAAGAAAGTTTGTTT	0.0	1.7029555133525336e-07	0.0	0.0	0.0	0.0	0.0	0.0	0.0	0.0	0.0
AGACTAACTCTGAAGGTATTTTTGTGGCATAAAGAAAAAAGAAAGTTTGTTT	0.0	1.7029555133525336e-07	0.0	0.0	0.0	0.0	0.0	0.0	0.0	0.0	0.0
TACCCAACCCCGAAATTAGTTATGGTGTTGGAAGTCTCAAGATTTTTTGTTC	0.0	1.7029555133525336e-07	0.0	0.0	0.0	0.0	0.0	0.0	0.0	0.0	0.0
GGGGCAAGCGCGAAAATTAATCTGGAGCATAAAGAAAAAAGAAAGTTTGTTT	0.0	0.0	0.0	0.0	0.0	0.0	0.0	0.0	0.0	0.0	1.9429548457293858e-07
GTCCGAATATAAAATATATTTCGCATGCATAAAGAAAAAAGAAAGTTTGTTT	0.0	1.7029555133525336e-07	0.0	0.0	0.0	0.0	0.0	0.0	0.0	0.0	0.0
CCCCAAAATGTGAAGTGGGTTTAAGAACTAAAAGTCCAAAATATTTTTGATA	1.5088688292042971e-06	8.514777566762668e-07	1.1841231313170683e-06	8.237469024828278e-07	9.037834593988015e-07	1.7809602349870174e-06	6.376472008563174e-07	9.069270261780362e-07	7.409877366529583e-07	6.370957945731332e-07	2.5906064609725146e-07
CCTTAAAGACTAAACATCTTTCGAGTGCATAAAGAAAAAAGAAAGTTTGTTT	0.0	1.7029555133525336e-07	0.0	0.0	0.0	0.0	0.0	8.244791147073056e-08	0.0	0.0	0.0
TTGGAAATAACAAAGAATTTTCTTGTGCATAAAGAAAAAAGAAAGTTTGTTT	0.0	1.7029555133525336e-07	0.0	0.0	0.0	0.0	0.0	0.0	0.0	0.0	0.0
CTTTCAATATACAAGAACGTTCAAAAAAGAGAACAGATAACCTAATTTGAGT	2.0118251056057292e-07	6.811822053410134e-07	4.5543197358348786e-07	6.406920352644215e-07	2.4648639801785497e-07	0.0	3.188236004281587e-07	8.244791147073056e-08	2.117107819008452e-07	0.0	0.0
AAAGTAATATTTAACAATCTTTAATCGCATAAAGAAAAAAGAAAGTTTGTTT	3.017737658408594e-07	5.108866540057601e-07	4.5543197358348786e-07	5.491646016552185e-07	8.216213267261832e-08	5.342880704961052e-07	3.188236004281587e-07	4.946874688243834e-07	2.117107819008452e-07	6.370957945731332e-07	3.238258076215643e-07
GTAACAAACTCCAACGATATTCACTAGCATAAAGAAAAAAGAAAGTTTGTTT	0.0	1.7029555133525336e-07	9.108639471669758e-08	0.0	0.0	0.0	0.0	0.0	0.0	0.0	0.0
TGTGTAAAATGGAACGTGTTTCCTATACATTAACGACCAAAACTTTTTAATT	3.017737658408594e-07	0.0	3.643455788667903e-07	5.491646016552185e-07	1.068107724744038e-06	6.233360822454561e-07	3.188236004281587e-07	4.946874688243834e-07	3.1756617285126784e-07	5.3091316214427764e-08	1.2953032304862573e-07
GTGCTAAGATACAAGAGGTTTGTATTCCCTCAACCCTTAACGCAGTTCGCGC	2.0118251056057292e-07	0.0	9.108639471669758e-08	6.406920352644215e-07	2.4648639801785497e-07	4.4524005874675434e-07	0.0	1.6489582294146112e-07	8.468431276033808e-07	3.716392135009944e-07	1.2953032304862573e-07
CCAGCAACAGAAAAGTTTTTTTGCTCTCAACAAGCACTAAGTCGTTTAGTAT	5.029562764014323e-07	6.811822053410134e-07	1.0019503418836733e-06	3.661097344368124e-07	1.561080520779748e-06	8.014321057441578e-07	6.376472008563174e-07	9.893749376487667e-07	1.6936862552067616e-06	5.521496886300488e-06	8.095645190539107e-06
CGCGGAGATCCTAACACAATTCAATAGCATAAAGAAAAAAGAAAGTTTGTTT	0.0	0.0	0.0	0.0	0.0	0.0	2.125490669521058e-07	0.0	0.0	5.3091316214427764e-08	0.0
TTCGGAAAAACAAATGTTTTTTGGTTGCATAAAGAAAAAAGAAAGTTTGTTT	0.0	1.7029555133525336e-07	0.0	0.0	0.0	0.0	0.0	0.0	0.0	0.0	0.0
AATCGGATAATGAAGGCAATTAACAAGCATAAAGAAAAAAGAAAGTTTGTTT	0.0	0.0	0.0	0.0	0.0	0.0	2.125490669521058e-07	0.0	0.0	5.3091316214427764e-08	0.0
ACGATAATCAATAACCAGTTTGTATTCCCTCAACCCTTAACGCAGTTCGCGC	2.011825105605729e-06	1.3623644106820268e-06	1.7306414996172537e-06	2.562768141057686e-06	3.6972959702678243e-06	2.582392340731175e-06	2.9756869373294815e-06	3.380364370299953e-06	2.85809555566141e-06	5.309131621442776e-07	2.5906064609725146e-07
TTGGAAAATAGCAATTTGATTTGGACACTGCAATCACAAATATTATTGCGTC	0.0	1.7029555133525336e-07	0.0	0.0	0.0	0.0	0.0	0.0	0.0	0.0	0.0
TTCCTAACTAGGAACAGTCTTTCTGATCCTAAAACACAAACCCCATTCTGGG	0.0	0.0	2.732591841500927e-07	0.0	0.0	8.904801174935086e-08	0.0	3.2979164588292224e-07	0.0	0.0	0.0
AATATAATAGTCAATAGTTTTACTCGGCATAAAGAAAAAAGAAAGTTTGTTT	0.0	1.7029555133525336e-07	0.0	0.0	0.0	0.0	0.0	8.244791147073056e-08	0.0	0.0	0.0
GGCTGAAACAACAAGTAGGTTCTCATTCGTAAACGATGAATGTGTTTCATGA	0.0	0.0	0.0	0.0	0.0	0.0	4.250981339042116e-07	1.6489582294146112e-07	0.0	0.0	0.0
CTCCGAAACGAAAACATCATTTAGCCGCATAAAGAAAAAAGAAAGTTTGTTT	0.0	0.0	0.0	0.0	0.0	0.0	0.0	0.0	2.117107819008452e-07	0.0	0.0
CTAAGAATACAAACAAATTTCCAATAACTGCAATCACAAATATTATTGCGTC	0.0	0.0	2.732591841500927e-07	0.0	0.0	8.904801174935086e-08	2.125490669521058e-07	0.0	0.0	0.0	0.0
CTATCAAGCCGAAAAGCTCTTATAGAGCATAAAGAAAAAAGAAAGTTTGTTT	0.0	1.7029555133525336e-07	0.0	0.0	0.0	0.0	0.0	0.0	0.0	0.0	0.0
TATCAAATAGTTAAATGCATTCAAAACCCTCAACCCTTAACGCAGTTCGCGC	0.0	0.0	0.0	0.0	0.0	0.0	3.188236004281587e-07	8.244791147073056e-08	0.0	0.0	0.0
CTTAAAATTCACAATTCGTTTGTGGCTCAACAAGCACTAAGTCGTTTAGTAT	7.041387869620053e-07	3.405911026705067e-07	7.286911577335806e-07	7.322194688736248e-07	1.2324319900892748e-06	4.4524005874675434e-07	7.439217343323704e-07	1.6489582294146112e-07	0.0	0.0	0.0
TTATTAAAAACAAAACCGTTTTCCGAGATATAAACCGAAACCATCTTCGGCA	5.029562764014323e-07	3.405911026705067e-07	3.643455788667903e-07	9.15274336092031e-08	0.0	8.904801174935086e-08	0.0	8.244791147073056e-08	0.0	0.0	0.0
ATTATAAATCACAATCGACTTATAATGCATAAAGAAAAAAGAAAGTTTGTTT	0.0	1.7029555133525336e-07	0.0	0.0	0.0	0.0	0.0	0.0	0.0	5.3091316214427764e-08	6.476516152431286e-08
TTGGTAAGCAGCAACACGATTAACGAACATTAACGACCAAAACTTTTTAATT	5.733701550976329e-06	2.7247288213640537e-06	5.191924498851762e-06	3.294987609931311e-06	5.997835685101137e-06	3.650968481723386e-06	4.676079472946328e-06	5.1117705111852954e-06	4.2342156380169045e-06	3.3447529215089494e-06	6.476516152431286e-07
AGAGCAAATCCGAAACCACTTAACAGCCCTCAACCCTTAACGCAGTTCGCGC	0.0	1.7029555133525336e-07	0.0	0.0	0.0	0.0	0.0	0.0	1.058553909504226e-07	0.0	0.0
TTCGTAAACTCGAAACGCCTTGGCATGACGAAACGCTAAACCACATTCTGTC	0.0	1.7029555133525336e-07	0.0	0.0	0.0	0.0	0.0	0.0	0.0	0.0	0.0
ATCAAAACATAAAAAACTGTTTACCCTCCTAAAACACAAACCCCATTCTGGG	0.0	1.7029555133525336e-07	9.108639471669758e-08	0.0	0.0	8.904801174935086e-08	0.0	0.0	0.0	0.0	0.0
ATCTGAATAAACAATGATCTTTCTTTGCATAAAGAAAAAAGAAAGTTTGTTT	2.0118251056057292e-07	0.0	9.108639471669758e-08	0.0	0.0	8.904801174935086e-08	0.0	0.0	0.0	0.0	1.9429548457293858e-07
TGAAGAAAGACGAACGTGATCAGCTTCCCTCAACCCTTAACGCAGTTCGCGC	0.0	0.0	0.0	0.0	0.0	0.0	2.125490669521058e-07	0.0	0.0	0.0	0.0
GATGGAAAGTGGAACATAATTTAATTGATATAAACCGAAACCATCTTCGGCA	5.029562764014323e-07	1.0217733080115201e-06	7.286911577335806e-07	2.7458230082760926e-07	8.216213267261832e-08	8.904801174935086e-08	3.188236004281587e-07	2.473437344121917e-07	0.0	0.0	0.0
GTAGGAAACTCTAAGGATTTTCGGTATCAACAAGCACTAAGTCGTTTAGTAT	1.106503808083151e-06	1.0217733080115201e-06	1.0930367366003708e-06	5.491646016552185e-07	8.216213267261831e-07	1.4247681879896138e-06	2.125490669521058e-06	8.244791147073056e-07	1.1644093004546486e-06	4.778218459298498e-07	2.5906064609725146e-07
GCTAAAATAGCTAAGTCTGTTGCCCTTCAACAAGCACTAAGTCGTTTAGTAT	0.0	0.0	0.0	0.0	0.0	0.0	0.0	0.0	2.117107819008452e-07	0.0	0.0
GGTTTAACGTCTAAGATCCTTGCGGAGAAGCAACAGGCAAACCGATTATGTA	0.0	1.7029555133525336e-07	0.0	0.0	0.0	0.0	0.0	0.0	0.0	0.0	0.0
TTGCTAAATTTTAATCGTTTTGAGCAGCATAAAGAAAAAAGAAAGTTTGTTT	3.017737658408594e-07	0.0	0.0	0.0	0.0	0.0	0.0	0.0	0.0	0.0	0.0
TAGATAATCGTGAACGGGGTTTCTGCAACCAAACATATAATAAAATTCACTA	0.0	0.0	0.0	2.7458230082760926e-07	2.4648639801785497e-07	0.0	3.188236004281587e-07	1.6489582294146112e-07	1.058553909504226e-07	5.3091316214427764e-08	0.0
GTACTAAACCCCAATGGGTTTGCATGCCCTCAACCCTTAACGCAGTTCGCGC	2.112416360886016e-06	6.811822053410134e-07	8.197775524502782e-07	6.406920352644215e-07	4.108106633630916e-06	3.7400164934727365e-06	4.994903073374487e-06	2.308541521180456e-06	3.9166494651656365e-06	1.0618263242885553e-06	4.5335613067019e-07
GGAGCAAGCGTTAAGTGGTTTTCAACGATATAAACCGAAACCATCTTCGGCA	0.0	1.7029555133525336e-07	0.0	0.0	0.0	0.0	0.0	0.0	0.0	0.0	0.0
ATAATAACACGTAAAACAGTTATCGTAACCAAACATATAATAAAATTCACTA	1.4082775739240107e-06	1.0217733080115201e-06	1.275209526033766e-06	7.322194688736248e-07	7.394591940535648e-07	9.795281292428596e-07	8.501962678084232e-07	1.2367186720609583e-06	1.1644093004546486e-06	1.2211002729318385e-06	4.5335613067019e-07
TAAAAAAAAAATCATTAAATTTGTTTGCATAAAGAAAAAAGAAAGTTTGTTT	0.0	1.7029555133525336e-07	0.0	0.0	0.0	0.0	0.0	0.0	0.0	0.0	0.0
CTTTCAAAGTTAATTTAATTTTTCAAGCATAAAGAAAAAAGAAAGTTTGTTT	0.0	1.7029555133525336e-07	0.0	0.0	0.0	0.0	0.0	0.0	0.0	0.0	0.0
TTCCTAATATATAATTCAGTTTTATGGCATAAAGAAAAAAGAAAGTTTGTTT	0.0	1.7029555133525336e-07	0.0	0.0	0.0	0.0	0.0	0.0	0.0	0.0	0.0
GTCGGAAGATAGAATCTGATTACTTGACTAAAAGTCCAAAATATTTTTGATA	2.0118251056057292e-07	1.7029555133525336e-07	1.8217278943339516e-07	0.0	0.0	0.0	0.0	0.0	0.0	0.0	0.0
CTTGTAATCTCCAATGGTATTATTAAGCATAAAGAAAAAAGAAAGTTTGTTT	0.0	1.7029555133525336e-07	0.0	0.0	0.0	8.904801174935086e-08	1.062745334760529e-07	1.6489582294146112e-07	1.058553909504226e-07	0.0	0.0
GATAAAAATCACAAGCACATTGGGAAGCATAAAGAAAAAAGAAAGTTTGTTT	0.0	1.7029555133525336e-07	0.0	0.0	0.0	0.0	0.0	0.0	0.0	0.0	0.0
CGACCAATTCAAATTGGGGTAAAGTCTCAACAAGCACTAAGTCGTTTAGTAT	0.0	1.7029555133525336e-07	0.0	0.0	0.0	0.0	0.0	0.0	0.0	0.0	0.0
ACAGGAACAGTTAACTATGTTCGTCAAGCCGAATGGATAACTAATTTAGGTG	2.0118251056057292e-07	1.7029555133525336e-07	9.108639471669758e-08	3.661097344368124e-07	0.0	8.904801174935086e-08	0.0	3.627708104712145e-06	0.0	0.0	0.0
ATATTAAAAGCTAACAAACTTGCTTGGCATAAAGAAAAAAGAAAGTTTGTTT	8.047300422422917e-07	1.3623644106820268e-06	2.1860734732007417e-06	1.922076105793265e-06	1.3967562554345113e-06	2.760488364229877e-06	8.501962678084232e-07	2.061197786768264e-06	1.2702646914050713e-06	4.778218459298498e-07	6.476516152431286e-08
ATGGGAAAAGTAAAAAGAGTTTGCAGTCAACAAGCACTAAGTCGTTTAGTAT	0.0	1.7029555133525336e-07	2.732591841500927e-07	2.7458230082760926e-07	6.572970613809466e-07	1.7809602349870172e-07	0.0	0.0	0.0	0.0	0.0
ATTAAAATCGGAAATATATTTCCTATCCCTCAACCCTTAACGCAGTTCGCGC	2.0118251056057292e-07	1.7029555133525336e-06	1.4573823154671612e-06	2.1051309730116713e-06	7.394591940535648e-07	1.6028642114883156e-06	2.019216136045005e-06	1.319166583531689e-06	2.1171078190084522e-06	5.840044783587055e-07	1.424833553534883e-06
GCTCTAAGAGTTAAAGGAATTGGTCCATTTCAAAAGGGAAACCTATTGTATA	3.017737658408594e-07	1.7029555133525336e-07	3.643455788667903e-07	1.830548672184062e-07	1.6432426534523664e-07	8.904801174935086e-08	0.0	0.0	0.0	0.0	0.0
CTGATAATACGAAATGATCTTCTACCAACCAAACATATAATAAAATTCACTA	0.0	1.7029555133525336e-07	0.0	9.15274336092031e-08	0.0	0.0	0.0	0.0	0.0	0.0	0.0
CACGTAATTCCAATACGTTTAAGAAAGCATAAAGAAAAAAGAAAGTTTGTTT	0.0	1.7029555133525336e-07	1.8217278943339516e-07	1.830548672184062e-07	0.0	8.904801174935086e-08	0.0	2.473437344121917e-07	0.0	1.592739486432833e-07	6.476516152431286e-08
TTACCAATTAGGAAAGATCTTAAGGATCAACAAGCACTAAGTCGTTTAGTAT	1.307686318643724e-06	3.405911026705067e-07	7.286911577335806e-07	8.237469024828278e-07	1.3967562554345113e-06	8.014321057441578e-07	1.169019868236582e-06	1.5665103179438806e-06	1.6936862552067616e-06	2.654565810721388e-07	1.9429548457293858e-07
TCCACAATTCCGAATGGACTTGCAATGCATAAAGAAAAAAGAAAGTTTGTTT	0.0	1.7029555133525336e-07	0.0	0.0	0.0	0.0	0.0	0.0	0.0	0.0	0.0
TGAGCAAGCCAGAAGATAGTTAGCGTGCATAAAGAAAAAAGAAAGTTTGTTT	0.0	1.7029555133525336e-07	0.0	0.0	8.216213267261832e-08	0.0	0.0	0.0	0.0	0.0	0.0
GTAGAACTTCCTATAATGTATGCCATTCAACAAGCACTAAGTCGTTTAGTAT	0.0	1.7029555133525336e-07	0.0	0.0	0.0	0.0	0.0	0.0	0.0	0.0	0.0
GAAAAGACACTCAAAGGACTTAGACGGCATAAAGAAAAAAGAAAGTTTGTTT	0.0	1.7029555133525336e-07	0.0	0.0	0.0	0.0	0.0	0.0	0.0	0.0	0.0
ATCATAACCATTAACTTGATTGACGAACATTAACGACCAAAACTTTTTAATT	0.0	0.0	0.0	0.0	0.0	0.0	3.188236004281587e-07	8.244791147073056e-08	1.058553909504226e-07	0.0	0.0
ACGAAAACAGGTAAATCTTTTAGCTGGTTGGAAGTCTCAAGATTTTTTGTTC	0.0	1.7029555133525336e-07	0.0	0.0	0.0	0.0	0.0	0.0	0.0	0.0	0.0
TTCATAATAAACAATTTGGTTTTATGCCCTCAACCCTTAACGCAGTTCGCGC	3.0177376584085942e-06	2.2138421673582937e-06	5.100838104135064e-06	5.0340088485061694e-06	6.490808481136846e-06	5.788120763707807e-06	7.545491876799757e-06	4.204843485007258e-06	5.927901893223666e-06	1.1149176405029831e-06	1.2305380689619443e-06
AATAGAATGACAAACTGGTTTGGTGAGCATAAAGAAAAAAGAAAGTTTGTTT	2.0118251056057292e-07	3.405911026705067e-07	9.108639471669758e-08	0.0	8.216213267261832e-08	0.0	0.0	0.0	0.0	5.3091316214427764e-08	6.476516152431286e-08
GAAACAAAGGTTAAGGGCGTTTGTCGGATATAAACCGAAACCATCTTCGGCA	3.017737658408594e-07	3.405911026705067e-07	9.108639471669757e-07	4.5763716804601545e-07	8.216213267261831e-07	2.671440352480526e-07	4.250981339042116e-07	3.2979164588292224e-07	3.1756617285126784e-07	5.3091316214427764e-08	1.9429548457293858e-07
TGGTCAAAAATAAACACTTTTTTAAAGCATAAAGAAAAAAGAAAGTTTGTTT	0.0	1.7029555133525336e-07	9.108639471669758e-08	0.0	0.0	0.0	1.062745334760529e-07	8.244791147073056e-08	0.0	2.1236526485771106e-07	6.476516152431286e-08
CGTACAATCGTAAAGGTGGTTTTCTGCCCTCAACCCTTAACGCAGTTCGCGC	1.911233850325443e-06	1.7029555133525336e-06	2.8236782362176248e-06	2.6542955746668898e-06	4.354593031648771e-06	3.11668041122728e-06	3.400785071233693e-06	1.319166583531689e-06	2.4346739918597198e-06	4.247305297154221e-07	6.476516152431286e-08
CTCTAAACGTATAAAGAGGTTTGGATTCACAAAATTACAACACTGTTTCGTT	0.0	0.0	0.0	0.0	0.0	0.0	0.0	2.473437344121917e-07	0.0	0.0	0.0
GCAGTAAATTATAAGCCCTTGTTGGACCCTCAACCCTTAACGCAGTTCGCGC	0.0	1.7029555133525336e-07	0.0	0.0	0.0	0.0	0.0	0.0	0.0	0.0	0.0
TATATAACTCTAAAGACAATTATAAAACAAGAAACGGCAATTAAATTTTGAG	0.0	1.7029555133525336e-07	0.0	0.0	0.0	0.0	0.0	0.0	0.0	0.0	0.0
CTCAATAGCGCTAAACGTGTTGTCGGGCATAAAGAAAAAAGAAAGTTTGTTT	0.0	1.7029555133525336e-07	0.0	0.0	0.0	8.904801174935086e-08	0.0	0.0	0.0	0.0	0.0
TACCAAATAGGAACCCGGTTTGGTTTGATATAAACCGAAACCATCTTCGGCA	0.0	1.7029555133525336e-07	0.0	0.0	0.0	0.0	0.0	0.0	0.0	0.0	0.0
AATCAAAAATCCAACAACATTTTGCAAACCAAACATATAATAAAATTCACTA	9.053212975225781e-07	1.1920688593467736e-06	1.275209526033766e-06	2.4712407074484833e-06	1.068107724744038e-06	8.904801174935087e-07	1.062745334760529e-06	1.2367186720609583e-06	1.2702646914050713e-06	3.185478972865666e-07	1.2953032304862573e-07
ATAATAAGTCGAAAATGAATTATTTTGCATAAAGAAAAAAGAAAGTTTGTTT	0.0	1.7029555133525336e-07	0.0	0.0	0.0	0.0	0.0	0.0	0.0	0.0	0.0
ACTGAAAAAGCTTATTGGGGTTTTAAATTTCAAAAGGGAAACCTATTGTATA	0.0	1.7029555133525336e-07	0.0	0.0	0.0	0.0	0.0	0.0	0.0	0.0	0.0
GCTGTAAGCGAGAAAGGTTTTGTACTGCATAAAGAAAAAAGAAAGTTTGTTT	0.0	1.7029555133525336e-07	0.0	0.0	0.0	0.0	0.0	0.0	0.0	0.0	0.0
AAAAATGCTTAACAGTGTTTTTCTATGCATAAAGAAAAAAGAAAGTTTGTTT	4.0236502112114584e-07	0.0	9.108639471669758e-08	9.15274336092031e-08	1.6432426534523664e-07	1.7809602349870172e-07	0.0	8.244791147073056e-08	0.0	5.3091316214427764e-08	6.476516152431286e-08
CTCCCAACTAGTAATCTGTTTTGGGGGCATAAAGAAAAAAGAAAGTTTGTTT	6.035475316817188e-07	5.108866540057601e-07	5.465183683001854e-07	8.237469024828278e-07	6.572970613809466e-07	2.671440352480526e-07	8.501962678084232e-07	2.473437344121917e-07	7.409877366529583e-07	5.309131621442776e-07	2.5906064609725146e-07
TTAGCAATTAATAATACATTTAGAATAACCAAACATATAATAAAATTCACTA	0.0	0.0	0.0	0.0	0.0	0.0	0.0	0.0	0.0	2.1236526485771106e-07	4.5335613067019e-07
CAATCAACTTCGAAAGGCTTTCGGGTAAGAGAACAGATAACCTAATTTGAGT	4.0236502112114584e-07	8.514777566762668e-07	7.286911577335806e-07	1.098329203310437e-06	1.2324319900892748e-06	1.6919122232376665e-06	1.3815689351886877e-06	4.946874688243834e-07	7.409877366529583e-07	1.0618263242885553e-07	2.5906064609725146e-07
AAATTAAAAATGAAACCATTTAGATTGCATAAAGAAAAAAGAAAGTTTGTTT	0.0	1.7029555133525336e-07	0.0	0.0	0.0	0.0	0.0	0.0	0.0	0.0	0.0
ACTACAATGCGTAATGATGTTGTTATGCATAAAGAAAAAAGAAAGTTTGTTT	0.0	1.7029555133525336e-07	2.732591841500927e-07	3.661097344368124e-07	8.216213267261832e-08	0.0	2.125490669521058e-07	0.0	0.0	0.0	0.0
TTGCTGGAAAACTTCGTACAATGTGTCCCTCAACCCTTAACGCAGTTCGCGC	0.0	1.7029555133525336e-07	0.0	0.0	0.0	0.0	0.0	0.0	0.0	0.0	0.0
GGAAGAAATGACAACTCCCTTTTGCTTCAACAAGCACTAAGTCGTTTAGTAT	0.0	0.0	0.0	0.0	0.0	0.0	0.0	0.0	0.0	6.90187110787561e-07	9.0671226134038e-07
TATTCAGCCAGAAGGTGGTTTGCGTAGCATAAAGAAAAAAGAAAGTTTGTTT	0.0	1.7029555133525336e-07	0.0	0.0	0.0	0.0	0.0	0.0	0.0	0.0	0.0
AGCACAATCCGTAAGCGAATTGTTGTGATATAAACCGAAACCATCTTCGGCA	0.0	1.7029555133525336e-07	0.0	0.0	0.0	0.0	0.0	0.0	0.0	0.0	0.0
AGTGGAATCAAAAACTTCGTTCTATCGCATAAAGAAAAAAGAAAGTTTGTTT	0.0	1.7029555133525336e-07	0.0	9.15274336092031e-08	8.216213267261832e-08	0.0	1.062745334760529e-07	0.0	0.0	0.0	0.0
TGTTTAAACGTGAAATGACTTTGGCGAACCAAACATATAATAAAATTCACTA	0.0	1.7029555133525336e-07	0.0	0.0	0.0	0.0	0.0	0.0	0.0	0.0	0.0
ATTTAAATACTGAATACCATTAAGGGATTTCAAAAGGGAAACCTATTGTATA	0.0	1.7029555133525336e-07	0.0	0.0	0.0	0.0	0.0	0.0	0.0	0.0	0.0
TGGGGAATTAGAAACAAGCTTGGGCGGCATAAAGAAAAAAGAAAGTTTGTTT	4.928971508734036e-06	3.916797680710827e-06	6.0117020513020396e-06	6.681502653471825e-06	5.8335114197559e-06	6.23336082245456e-06	4.888628539898434e-06	3.710156016182875e-06	3.493227901363946e-06	2.813839759364672e-06	1.36006839201057e-06
GCCCTAAGGGGCAAGGGGGTTACCGATCAACAAGCACTAAGTCGTTTAGTAT	0.0	0.0	0.0	0.0	0.0	0.0	0.0	0.0	0.0	0.0	3.8859096914587716e-07
CAAGCAAAGGAAAATCTGATTATGTTGCATAAAGAAAAAAGAAAGTTTGTTT	0.0	1.7029555133525336e-07	0.0	0.0	0.0	0.0	0.0	0.0	0.0	0.0	0.0
TAACCAACATTCAATTTTGTTAATTATCAACAAGCACTAAGTCGTTTAGTAT	4.0236502112114584e-07	0.0	0.0	0.0	0.0	0.0	0.0	0.0	0.0	0.0	0.0
GGGGAAACTCTCAAGGTGTTTAGAAGTCGTAAACGATGAATGTGTTTCATGA	0.0	1.7029555133525336e-07	0.0	0.0	0.0	8.904801174935086e-08	0.0	8.244791147073056e-08	0.0	0.0	0.0
TTACCAAAAGGGAAGGTGAAGGGAAAAACCAAACATATAATAAAATTCACTA	0.0	1.7029555133525336e-07	0.0	0.0	0.0	0.0	0.0	0.0	0.0	0.0	0.0
GTTACAATGTTGAAAACCGGTTGAGTCTGCGAATAACTAAAATAATTCCAAG	0.0	1.7029555133525336e-07	0.0	0.0	0.0	0.0	0.0	0.0	0.0	0.0	0.0
GCAGTAATATAAAATTATATTATTCAAAGAGAACAGATAACCTAATTTGAGT	0.0	1.7029555133525336e-07	0.0	0.0	0.0	0.0	0.0	0.0	0.0	0.0	0.0
GACCAAAAGCCGAAATCCTTTAGCTGGCATAAAGAAAAAAGAAAGTTTGTTT	2.8165551478480213e-06	8.514777566762668e-07	1.912814289050649e-06	1.281384070528843e-06	9.859455920714199e-07	8.904801174935087e-07	1.169019868236582e-06	1.154270760590228e-06	1.2702646914050713e-06	6.370957945731332e-07	4.5335613067019e-07
CCCACAAACGTGAAACATATTGTGTATCAACAAGCACTAAGTCGTTTAGTAT	0.0	0.0	0.0	0.0	0.0	0.0	0.0	7.420312032365751e-07	1.058553909504226e-07	0.0	0.0
GCTATAAGTTGGAACCTCGTTGTATAGTTGGAAGTCTCAAGATTTTTTGTTC	0.0	1.7029555133525336e-07	0.0	0.0	0.0	0.0	0.0	0.0	0.0	0.0	0.0
CAATTAATATTAAAATGACTTACCAAGCATAAAGAAAAAAGAAAGTTTGTTT	0.0	1.7029555133525336e-07	0.0	0.0	0.0	0.0	0.0	0.0	0.0	0.0	0.0
AAACAAAAATAGAAATAGTTTCTAAAGCATAAAGAAAAAAGAAAGTTTGTTT	0.0	1.7029555133525336e-07	0.0	0.0	0.0	0.0	0.0	0.0	0.0	0.0	0.0
CTCCAAACCAAAAGCTACTTTTGTAACCCTCAACCCTTAACGCAGTTCGCGC	0.0	1.7029555133525336e-07	0.0	0.0	0.0	0.0	0.0	0.0	0.0	0.0	0.0
TACTAAACCCCTAAGTGAATTCCTTCAACCAAACATATAATAAAATTCACTA	0.0	0.0	0.0	0.0	0.0	0.0	0.0	0.0	2.117107819008452e-07	5.3091316214427764e-08	0.0
CCCTCAAACAGAAAAATTATTACAATGATATAAACCGAAACCATCTTCGGCA	0.0	1.7029555133525336e-07	0.0	0.0	0.0	0.0	0.0	8.244791147073056e-08	0.0	0.0	0.0
CATATAAGTAAGTATTTGGTTTACCAGCATAAAGAAAAAAGAAAGTTTGTTT	0.0	1.7029555133525336e-07	0.0	0.0	0.0	0.0	0.0	0.0	0.0	0.0	0.0
ACAACAAGTTATAACTCGTTTACTTAATTTCAAAAGGGAAACCTATTGTATA	0.0	1.7029555133525336e-07	0.0	0.0	0.0	0.0	0.0	0.0	0.0	0.0	0.0
TCGCCAATACGCAATGCGATTCACCTTCAACAAGCACTAAGTCGTTTAGTAT	0.0	1.7029555133525336e-07	0.0	0.0	0.0	0.0	0.0	0.0	0.0	0.0	0.0
GAAATAACTCACAAAACGCTTGATTCACAAGAAACGGCAATTAAATTTTGAG	0.0	0.0	0.0	0.0	0.0	0.0	0.0	0.0	0.0	0.0	1.9429548457293858e-07
AACTTAAACGGCAGATCATTTTAGCACCCTCAACCCTTAACGCAGTTCGCGC	0.0	1.7029555133525336e-07	0.0	0.0	0.0	0.0	0.0	0.0	0.0	0.0	0.0
TGTTGAACGCCAAAGCGAGATCCTTACCCTCAACCCTTAACGCAGTTCGCGC	0.0	1.7029555133525336e-07	0.0	0.0	0.0	0.0	0.0	0.0	0.0	0.0	0.0
ATGATAACAAACAATGAGCTTTTAGAACTGCAATCACAAATATTATTGCGTC	3.017737658408594e-07	0.0	0.0	0.0	0.0	0.0	0.0	0.0	0.0	0.0	0.0
AGCAAAAGAACGAAGCCTTTTCGAGCGCATAAAGAAAAAAGAAAGTTTGTTT	6.5384315932186206e-06	5.1088665400576004e-06	8.106689129786084e-06	7.230667255127044e-06	7.641078338553503e-06	7.123840939948069e-06	4.782354006422381e-06	4.45218721941945e-06	6.880600411777469e-06	3.3447529215089494e-06	1.1010077459133185e-06
GTGACAATACACAACATGGTTCGTCGTCAACAAGCACTAAGTCGTTTAGTAT	2.0118251056057292e-07	0.0	0.0	0.0	0.0	0.0	0.0	8.244791147073056e-08	0.0	0.0	0.0
AGCCAAATTCCGAAGATTTTTACAAAATTTCAAAAGGGAAACCTATTGTATA	1.0059125528028646e-06	1.1920688593467736e-06	5.465183683001854e-07	4.5763716804601545e-07	8.216213267261832e-08	1.7809602349870172e-07	0.0	8.244791147073056e-08	3.1756617285126784e-07	7.432784270019888e-07	0.0
GTTAAACAACCTAACCGTTTTACAAAAACCAAACATATAATAAAATTCACTA	0.0	1.7029555133525336e-07	0.0	0.0	0.0	0.0	0.0	0.0	0.0	0.0	0.0
TATTGAACATTGAAAATACTTTAACTAACCAAACATATAATAAAATTCACTA	1.0059125528028646e-06	5.108866540057601e-07	1.0930367366003708e-06	1.098329203310437e-06	2.4648639801785497e-07	2.671440352480526e-07	2.125490669521058e-07	2.473437344121917e-07	4.234215638016904e-07	1.0618263242885553e-07	6.476516152431286e-08
TAAAAAAGCGCTAAACCCCTTAGTCTAAGAGAACAGATAACCTAATTTGAGT	9.053212975225781e-07	5.108866540057601e-07	1.0930367366003708e-06	2.7458230082760926e-07	2.4648639801785497e-07	5.342880704961052e-07	3.188236004281587e-07	2.473437344121917e-07	1.058553909504226e-07	2.654565810721388e-07	1.9429548457293858e-07
GCGCGAAGCTTAAACTGGGTTCACTTCCCTCAACCCTTAACGCAGTTCGCGC	0.0	1.7029555133525336e-07	0.0	0.0	4.929727960357099e-07	3.5619204699740345e-07	0.0	2.473437344121917e-07	3.1756617285126784e-07	3.185478972865666e-07	0.0
CCTAAAAACTTCAATGTTTTTAGTTGACTACAAAGAACAAGAATCTTGCCTT	0.0	3.405911026705067e-07	0.0	0.0	0.0	0.0	0.0	0.0	0.0	0.0	0.0
GTTAAAAGCGGGAATGATTTGTTGGGGCATAAAGAAAAAAGAAAGTTTGTTT	0.0	1.7029555133525336e-07	0.0	0.0	0.0	0.0	0.0	0.0	0.0	0.0	0.0
GACTGAACCTATAATTTAATTGGATTACATTAACGACCAAAACTTTTTAATT	1.4082775739240107e-06	1.3623644106820268e-06	6.37604763016883e-07	9.152743360920309e-07	2.4648639801785497e-07	1.7809602349870172e-07	4.250981339042116e-07	4.122395573536528e-07	0.0	2.1236526485771106e-07	3.238258076215643e-07
GTTCTAAAATAAAATTAATTTATCTGTCCTAAAACACAAACCCCATTCTGGG	0.0	0.0	0.0	0.0	0.0	0.0	0.0	2.473437344121917e-07	0.0	0.0	0.0
CATATAATTCGTAAGAGAGTTTTGAAGCATAAAGAAAAAAGAAAGTTTGTTT	0.0	1.7029555133525336e-07	0.0	0.0	0.0	0.0	0.0	0.0	0.0	0.0	6.476516152431286e-08
AAACTAAGTGGAAAACGGCTTCGATGGCATAAAGAAAAAAGAAAGTTTGTTT	3.0177376584085942e-06	1.873251064687787e-06	4.098887762251391e-06	3.020405309103702e-06	3.615133837595206e-06	5.877168775457157e-06	6.057648408135016e-06	3.710156016182875e-06	3.9166494651656365e-06	1.4334655377895496e-06	1.6838941996321345e-06
TCTACAACACATAAAAGTTTTTGTCATCACAAAATTACAACACTGTTTCGTT	0.0	1.7029555133525336e-07	0.0	0.0	0.0	0.0	0.0	1.6489582294146112e-07	0.0	0.0	0.0
ATCAGAAGCCTTAAATATGTTGTATAGTACGAACTAAAAATTATATTTGCCA	0.0	1.7029555133525336e-07	0.0	0.0	8.216213267261832e-08	0.0	0.0	8.244791147073056e-08	0.0	0.0	0.0
CAACTAAACCGTACTCCGTTTAATTAGCATAAAGAAAAAAGAAAGTTTGTTT	0.0	1.7029555133525336e-07	0.0	0.0	0.0	0.0	0.0	0.0	0.0	0.0	0.0
AGCAGAAGTGGAAAGCTAGTTATAGGATTTCAAAAGGGAAACCTATTGTATA	0.0	1.7029555133525336e-07	0.0	9.15274336092031e-08	2.4648639801785497e-07	3.5619204699740345e-07	0.0	1.6489582294146112e-07	2.117107819008452e-07	0.0	0.0
AGATTAAATAGAAATCAATTTGGACAGCATAAAGAAAAAAGAAAGTTTGTTT	2.0118251056057292e-07	0.0	0.0	0.0	0.0	0.0	0.0	0.0	0.0	0.0	0.0
ATAATAATGGGCAAGTGGGTTGGGGAGCATAAAGAAAAAAGAAAGTTTGTTT	3.017737658408594e-07	0.0	1.8217278943339516e-07	0.0	0.0	0.0	0.0	8.244791147073056e-08	0.0	0.0	0.0
TTAAAAACAACCACCCGATTAAGGGTATTTCAAAAGGGAAACCTATTGTATA	0.0	1.7029555133525336e-07	0.0	0.0	0.0	0.0	0.0	0.0	0.0	0.0	0.0
AACGCAAATACCAATAATCTTATGTAGCATAAAGAAAAAAGAAAGTTTGTTT	0.0	1.7029555133525336e-07	0.0	0.0	0.0	0.0	0.0	0.0	0.0	0.0	0.0
GCAACAAGCCCTAAGGGTGTTTGAGGTCAACAAGCACTAAGTCGTTTAGTAT	0.0	1.7029555133525336e-07	0.0	0.0	0.0	0.0	0.0	0.0	0.0	0.0	0.0
GAGAAAATAATAAACGATCATGGGACACAAGAAACGGCAATTAAATTTTGAG	0.0	1.7029555133525336e-07	0.0	0.0	0.0	0.0	0.0	0.0	0.0	0.0	0.0
GTCTTACGTATCTTGGGGGATAACTTGCATAAAGAAAAAAGAAAGTTTGTTT	0.0	0.0	0.0	0.0	3.286485306904733e-07	8.904801174935086e-08	1.062745334760529e-07	8.244791147073056e-08	0.0	0.0	0.0
TCTATATCGAACATGCTTGGAAAATAGCATAAAGAAAAAAGAAAGTTTGTTT	0.0	1.7029555133525336e-07	9.108639471669758e-08	9.15274336092031e-08	2.4648639801785497e-07	8.904801174935086e-08	1.062745334760529e-07	0.0	3.1756617285126784e-07	5.3091316214427764e-08	0.0
TAGGAAAACCAAAAAGTTGTTCCTCTGATATAAACCGAAACCATCTTCGGCA	0.0	1.7029555133525336e-07	0.0	0.0	0.0	0.0	0.0	0.0	0.0	0.0	0.0
TATAAAAGAGCGAACGTACTTTATCTCATTCAAACACGAATCGCTTTCTTAG	0.0	0.0	0.0	0.0	0.0	0.0	0.0	3.2979164588292224e-07	0.0	0.0	0.0
AGCTGGTTCTCGGATAACGTCGTATGGCATAAAGAAAAAAGAAAGTTTGTTT	0.0	1.7029555133525336e-07	0.0	0.0	0.0	0.0	0.0	0.0	0.0	0.0	0.0
ATAGTTACATAAACACTTCGTACATAGCATAAAGAAAAAAGAAAGTTTGTTT	0.0	1.7029555133525336e-07	0.0	0.0	0.0	0.0	0.0	0.0	1.058553909504226e-07	0.0	0.0
AGTAGAACTCGGAAGGTCGTTGGATTACATTAACGACCAAAACTTTTTAATT	0.0	1.7029555133525336e-07	0.0	0.0	0.0	0.0	0.0	0.0	0.0	0.0	0.0
CGTTAAAAACCCTAATTAGTTTTACCGCATAAAGAAAAAAGAAAGTTTGTTT	0.0	1.7029555133525336e-07	0.0	0.0	0.0	0.0	0.0	0.0	0.0	0.0	0.0
CTAGTAACAAATAACGGTTTTTGGTTTCCTAAAACACAAACCCCATTCTGGG	0.0	0.0	0.0	0.0	0.0	0.0	0.0	2.473437344121917e-07	0.0	0.0	0.0
TAATGAATGATAAAGTATGTTCCTACTCAACAAGCACTAAGTCGTTTAGTAT	0.0	1.7029555133525336e-07	0.0	0.0	0.0	0.0	0.0	0.0	0.0	0.0	0.0
TAAAAAAAAAAAAATTTGTTTTGTCCGCATAAAGAAAAAAGAAAGTTTGTTT	0.0	1.7029555133525336e-07	0.0	0.0	0.0	0.0	0.0	0.0	0.0	0.0	0.0
GTTCCAACTTACAATTCACTTGCTGGGTACCAAGACAAAAAACTGTTATTTA	0.0	1.7029555133525336e-07	9.108639471669758e-08	0.0	0.0	0.0	0.0	0.0	0.0	0.0	0.0
AAGCTAAACAGAAAGAGGGTTTGAAATCACAAAATTACAACACTGTTTCGTT	0.0	0.0	0.0	0.0	0.0	0.0	0.0	4.122395573536528e-07	0.0	0.0	0.0
AAACGAAAATCGAAAGTTTTTCTGATCCCCAAATAGGCAAAGCTTTTCCCAA	5.029562764014323e-07	6.811822053410134e-07	4.5543197358348786e-07	1.006801769701234e-06	1.4789183881071297e-06	2.137152281984421e-06	1.9129416025689523e-06	4.946874688243834e-07	1.7995416461571843e-06	2.336017913434822e-06	9.71477422864693e-07
GATTTAATGATAAAATGGATTATGCAGATATAAACCGAAACCATCTTCGGCA	0.0	1.7029555133525336e-07	0.0	0.0	0.0	0.0	0.0	0.0	0.0	0.0	0.0
CCCTGAACGTACAATCGACTTCTTAGGCATAAAGAAAAAAGAAAGTTTGTTT	0.0	1.7029555133525336e-07	1.8217278943339516e-07	2.7458230082760926e-07	1.6432426534523664e-07	0.0	7.439217343323704e-07	0.0	3.1756617285126784e-07	1.0618263242885553e-07	6.476516152431286e-08
TAGTAAATCTCAAATGAGATTGGGCCACATTAACGACCAAAACTTTTTAATT	0.0	1.7029555133525336e-07	9.108639471669758e-08	9.15274336092031e-08	2.4648639801785497e-07	4.4524005874675434e-07	2.125490669521058e-07	2.473437344121917e-07	3.1756617285126784e-07	5.3091316214427764e-08	0.0
GACGAAACGGGGAAGGGAGTTGGGGGGCATAAAGAAAAAAGAAAGTTTGTTT	4.0236502112114584e-07	5.108866540057601e-07	1.0019503418836733e-06	5.491646016552185e-07	4.929727960357099e-07	7.123840939948069e-07	1.062745334760529e-06	6.595832917658445e-07	1.0585539095042261e-06	1.592739486432833e-07	1.9429548457293858e-07
TGTATAATATGGAACGGTTTTTGAAGTCAACAAGCACTAAGTCGTTTAGTAT	5.0295627640143234e-06	6.641526502074881e-06	3.37019660451781e-06	5.0340088485061694e-06	6.408646348464229e-06	4.630496610966245e-06	3.29451053775764e-06	3.2979164588292224e-06	3.493227901363946e-06	1.6989221188616884e-06	1.6838941996321345e-06
AAGTTAATCTTGAAATCAATTACGTGTCCTAAAACACAAACCCCATTCTGGG	0.0	3.405911026705067e-07	0.0	9.15274336092031e-08	0.0	8.904801174935086e-08	1.062745334760529e-07	3.2979164588292224e-07	0.0	0.0	0.0
CGCTCAATCGAGAATTGTATTGATGGTCGTAAACGATGAATGTGTTTCATGA	0.0	0.0	0.0	0.0	0.0	0.0	0.0	3.2979164588292224e-07	0.0	0.0	0.0
AATTTAAAAACGAAGAAGATTCTTGAGCATAAAGAAAAAAGAAAGTTTGTTT	0.0	1.7029555133525336e-07	0.0	0.0	0.0	0.0	0.0	0.0	0.0	0.0	0.0
GATATAAGAGATAATCGTTTTTCATAGCATAAAGAAAAAAGAAAGTTTGTTT	0.0	1.7029555133525336e-07	0.0	0.0	0.0	0.0	0.0	0.0	1.058553909504226e-07	0.0	0.0
GTCGTAAAGTTGAAGCATTTTGATGAGCATAAAGAAAAAAGAAAGTTTGTTT	0.0	1.7029555133525336e-07	0.0	0.0	0.0	0.0	0.0	0.0	0.0	0.0	0.0
ATAGTAAACTTTAATGTATTTAAGTGCCCTCAACCCTTAACGCAGTTCGCGC	0.0	1.7029555133525336e-07	0.0	0.0	0.0	0.0	0.0	0.0	0.0	0.0	0.0
GGATTAAATGCTAAGGGGATTCGGGAACATTAACGACCAAAACTTTTTAATT	0.0	1.7029555133525336e-07	9.108639471669758e-08	0.0	0.0	0.0	0.0	0.0	0.0	0.0	0.0
CGGGAAAACCTGAATGAATTTCATCAGCATAAAGAAAAAAGAAAGTTTGTTT	3.017737658408594e-07	0.0	0.0	9.15274336092031e-08	0.0	0.0	0.0	0.0	0.0	0.0	0.0
TGTTTAATTTTCAATGTCCTTCTCAGTCACAAAATTACAACACTGTTTCGTT	0.0	1.7029555133525336e-07	9.108639471669758e-08	0.0	0.0	0.0	0.0	0.0	0.0	0.0	0.0
GAGGAAAGTACTAAGAGACTTACACGTCAACAAGCACTAAGTCGTTTAGTAT	0.0	0.0	0.0	0.0	0.0	3.5619204699740345e-07	0.0	0.0	0.0	0.0	0.0
AGACCAAAATTGAATTAAATTGCCGAAACCAAACATATAATAAAATTCACTA	0.0	1.7029555133525336e-07	0.0	0.0	0.0	0.0	0.0	0.0	0.0	0.0	0.0
ACTACAACGACAAATAGTTTTCTCCGGCATAAAGAAAAAAGAAAGTTTGTTT	4.426015232332604e-06	3.0653199240345606e-06	5.283010893568459e-06	4.942481414896967e-06	3.861620235613061e-06	4.185256552219491e-06	4.782354006422381e-06	3.710156016182875e-06	3.387372510413523e-06	1.6989221188616884e-06	1.1010077459133185e-06
GTGGAAAGGGGGAAAGTAGTTGGGTGGCATAAAGAAAAAAGAAAGTTTGTTT	2.0118251056057292e-07	0.0	0.0	0.0	0.0	2.671440352480526e-07	0.0	0.0	0.0	0.0	0.0
TACGCAAAACAGAATAGTATTCCGCCGCATAAAGAAAAAAGAAAGTTTGTTT	1.911233850325443e-06	6.811822053410134e-07	6.37604763016883e-07	1.281384070528843e-06	1.9718911841428397e-06	2.04810427023507e-06	1.8066670690928997e-06	1.4016144950024194e-06	7.409877366529583e-07	5.309131621442776e-07	6.476516152431286e-08
CCAGTAAAAACTAAAATACTTTCGTCGCATAAAGAAAAAAGAAAGTTTGTTT	8.047300422422917e-07	3.405911026705067e-07	9.108639471669758e-08	5.491646016552185e-07	6.572970613809466e-07	8.904801174935086e-08	1.062745334760529e-07	1.6489582294146112e-07	1.058553909504226e-07	0.0	0.0
ACTCTAAAACGAAAAGCTATTCGGGGATTTCAAAAGGGAAACCTATTGTATA	2.615372637287448e-06	1.7029555133525336e-06	2.8236782362176248e-06	2.196658406620874e-06	2.136215449488076e-06	2.04810427023507e-06	5.313726673802645e-07	4.122395573536528e-07	5.292769547521131e-07	5.3091316214427764e-08	0.0
ATTAGAATAGTAAATAAGTTCCAATGCCCCAAATAGGCAAAGCTTTTCCCAA	0.0	1.7029555133525336e-07	0.0	0.0	0.0	0.0	0.0	0.0	0.0	0.0	0.0
CGGGAAACAGAGAAATGGCTTACGCGGCATAAAGAAAAAAGAAAGTTTGTTT	4.0236502112114584e-07	1.7029555133525336e-07	6.37604763016883e-07	2.7458230082760926e-07	0.0	8.904801174935086e-08	0.0	0.0	0.0	0.0	0.0
ATATCAAAGGAAAATATATTTTGCGTTCCTAAAACACAAACCCCATTCTGGG	0.0	0.0	0.0	0.0	0.0	0.0	0.0	4.122395573536528e-07	0.0	0.0	0.0
ATAGTAATGTCTAATAAGCTTGGCTTCCCTCAACCCTTAACGCAGTTCGCGC	2.0118251056057292e-07	3.405911026705067e-07	4.5543197358348786e-07	4.5763716804601545e-07	1.3967562554345113e-06	8.014321057441578e-07	9.564708012844762e-07	9.893749376487667e-07	1.3761200823554938e-06	5.3091316214427764e-08	2.5906064609725146e-07
ACTGCAAATTCAATTGCAATCGGCAAACATTAACGACCAAAACTTTTTAATT	0.0	1.7029555133525336e-07	0.0	0.0	0.0	0.0	0.0	0.0	0.0	0.0	0.0
TTCCAAACTCTGAACTCTCTTAACCCACAAGAAACGGCAATTAAATTTTGAG	0.0	1.7029555133525336e-07	0.0	0.0	0.0	0.0	0.0	0.0	0.0	0.0	0.0
ATTAAAATGGAAAATACGTTTGAAGCGCATAAAGAAAAAAGAAAGTTTGTTT	0.0	0.0	3.643455788667903e-07	0.0	0.0	0.0	0.0	0.0	0.0	0.0	0.0
TATTTAATTTTCAATTAGCTTTTTTCGCATAAAGAAAAAAGAAAGTTTGTTT	0.0	1.7029555133525336e-07	0.0	0.0	0.0	8.904801174935086e-08	0.0	0.0	0.0	0.0	0.0
CGAAAAAACCAAAACCCTATTCGCATAACCAAACATATAATAAAATTCACTA	2.8165551478480213e-06	1.3623644106820268e-06	2.550419052067532e-06	2.4712407074484833e-06	1.3145941227618932e-06	1.0685761409922105e-06	1.5941180021407936e-06	8.244791147073056e-07	8.468431276033808e-07	4.778218459298498e-07	1.2953032304862573e-07
TCTTAAATTAGTAATATCTTTTATACGATATAAACCGAAACCATCTTCGGCA	0.0	1.7029555133525336e-07	0.0	0.0	0.0	0.0	0.0	0.0	0.0	0.0	0.0
CGCAAAAACGTGAAGGATTTTAGGCCGCATAAAGAAAAAAGAAAGTTTGTTT	4.0236502112114584e-07	3.405911026705067e-07	2.732591841500927e-07	3.661097344368124e-07	1.6432426534523664e-07	4.4524005874675434e-07	2.125490669521058e-07	8.244791147073056e-08	1.058553909504226e-07	0.0	0.0
AAGTTAAACGAAAAGTAGATTGACAAAACCAAACATATAATAAAATTCACTA	2.5147813820071617e-06	2.7247288213640537e-06	2.1860734732007417e-06	3.111932742712905e-06	1.068107724744038e-06	1.7809602349870174e-06	2.444314269949217e-06	1.4840624064731502e-06	1.1644093004546486e-06	1.168008956717411e-06	1.9429548457293858e-07
AATCTAACCGAGAATATAGTTCGAAGAACCAAACATATAATAAAATTCACTA	4.426015232332604e-06	2.895024372699307e-06	4.554319735834879e-06	3.84415221158653e-06	3.9437823682856795e-06	4.274304563968842e-06	3.5070596047097457e-06	4.204843485007258e-06	3.5990832923143686e-06	5.309131621442777e-06	2.4610761379238887e-06
CTCACATGTATCAAACTGGTTGGCAAGCATAAAGAAAAAAGAAAGTTTGTTT	0.0	1.7029555133525336e-07	0.0	9.15274336092031e-08	0.0	0.0	0.0	0.0	0.0	0.0	0.0
TGCCCAACATGTAATCTTGTTGGGGTAGCCGAATGGATAACTAATTTAGGTG	8.047300422422917e-07	1.0217733080115201e-06	2.732591841500927e-07	4.5763716804601545e-07	8.216213267261832e-08	1.2466721644909122e-06	0.0	2.9846143952404462e-05	0.0	1.592739486432833e-07	1.9429548457293858e-07
TTTAGAAGAGGTAATTTCTTTAGCTTGCATAAAGAAAAAAGAAAGTTTGTTT	0.0	1.7029555133525336e-07	9.108639471669758e-08	0.0	0.0	8.904801174935086e-08	1.062745334760529e-07	0.0	0.0	0.0	0.0
AGCATAATAAAGAAAAGCGTACCACAGCATAAAGAAAAAAGAAAGTTTGTTT	0.0	1.7029555133525336e-07	0.0	0.0	0.0	0.0	0.0	0.0	0.0	0.0	0.0
GATCCAATTTTAAACGTTTTTAGTTCCTGCGAATAACTAAAATAATTCCAAG	9.053212975225781e-07	1.7029555133525336e-06	1.0930367366003708e-06	1.006801769701234e-06	1.3145941227618932e-06	1.0685761409922105e-06	1.062745334760529e-07	2.473437344121917e-07	0.0	0.0	0.0
TTCGTAAATCACAAATGTATTAAGAGGCATAAAGAAAAAAGAAAGTTTGTTT	0.0	1.7029555133525336e-07	0.0	0.0	0.0	0.0	0.0	0.0	0.0	0.0	0.0
ACCGTAATTTGAAATGTCGTTAATGGGCATAAAGAAAAAAGAAAGTTTGTTT	0.0	1.7029555133525336e-07	0.0	0.0	0.0	0.0	0.0	8.244791147073056e-08	0.0	0.0	0.0
TGGTTAACCACAAAATGATTTTTTTCGCATAAAGAAAAAAGAAAGTTTGTTT	1.7100513397648698e-06	6.811822053410134e-07	1.1841231313170683e-06	2.1051309730116713e-06	1.561080520779748e-06	1.5138161997389647e-06	7.439217343323704e-07	1.8963019638268028e-06	8.468431276033808e-07	1.4865568540039775e-06	2.5906064609725146e-07
GTCTGAAACGCCAATAGTTTTGAAGTTCAACAAGCACTAAGTCGTTTAGTAT	0.0	0.0	0.0	0.0	0.0	0.0	2.125490669521058e-07	2.473437344121917e-07	0.0	5.3091316214427764e-08	0.0
CCAATAAATTTGAATACCCTTTGTATACATTAACGACCAAAACTTTTTAATT	0.0	1.7029555133525336e-07	0.0	0.0	0.0	0.0	0.0	0.0	0.0	0.0	0.0
AAAGAAAATTCAAAGCCAGTTAAACGACAAGAAACGGCAATTAAATTTTGAG	0.0	1.7029555133525336e-07	0.0	0.0	0.0	0.0	0.0	0.0	0.0	0.0	0.0
TAAATAAGTAGGAACCAATTTTATTCGCATAAAGAAAAAAGAAAGTTTGTTT	0.0	0.0	0.0	0.0	0.0	0.0	2.125490669521058e-07	0.0	0.0	0.0	0.0
CCTAACACTCGTGAGTCTCTTTTTCCCTGCGAATAACTAAAATAATTCCAAG	0.0	1.7029555133525336e-07	0.0	0.0	0.0	0.0	0.0	0.0	0.0	0.0	0.0
AAACAAAGAATTAAAAGGCTTCATCTGCATAAAGAAAAAAGAAAGTTTGTTT	7.041387869620053e-07	5.108866540057601e-07	9.108639471669758e-08	4.5763716804601545e-07	4.1081066336309156e-07	0.0	0.0	2.473437344121917e-07	0.0	0.0	1.2953032304862573e-07
TCGCCAAGGATGATTTATTTTCACTTGCATAAAGAAAAAAGAAAGTTTGTTT	0.0	1.7029555133525336e-07	0.0	0.0	0.0	0.0	0.0	0.0	0.0	0.0	0.0
TTGAGAAAAGAGAAGAATGTTTCAGGCCCCAAATAGGCAAAGCTTTTCCCAA	0.0	1.7029555133525336e-07	0.0	0.0	0.0	0.0	0.0	0.0	0.0	0.0	0.0
AAGTTAAAAGCTAATATAATTATCAAAACCAAACATATAATAAAATTCACTA	2.0118251056057292e-07	1.7029555133525336e-07	9.108639471669758e-08	1.830548672184062e-07	0.0	3.5619204699740345e-07	0.0	1.6489582294146112e-07	0.0	1.0618263242885553e-07	1.9429548457293858e-07
CACAGAAATACTAACATCCTTATGATGCATAAAGAAAAAAGAAAGTTTGTTT	0.0	1.7029555133525336e-07	0.0	0.0	0.0	0.0	0.0	0.0	0.0	0.0	0.0
AGCTAAATCTTAAATAGATTTTTTACTCAACAAGCACTAAGTCGTTTAGTAT	4.0236502112114584e-07	0.0	9.108639471669758e-08	1.830548672184062e-07	8.216213267261832e-08	0.0	0.0	0.0	0.0	0.0	0.0
CCTTCAATTCGTAAACGTGTACTCTGAACCAAACATATAATAAAATTCACTA	0.0	1.7029555133525336e-07	0.0	0.0	0.0	8.904801174935086e-08	0.0	0.0	0.0	0.0	0.0
CCTGGGAAGAAGCAAGACGGTTTTGTTCCTAAAACACAAACCCCATTCTGGG	0.0	1.7029555133525336e-07	0.0	0.0	0.0	0.0	0.0	0.0	0.0	0.0	0.0
CAATGAAACACTAAACTTATTTCTAGGCATAAAGAAAAAAGAAAGTTTGTTT	0.0	1.7029555133525336e-07	0.0	0.0	0.0	0.0	0.0	0.0	0.0	0.0	0.0
TGGGCAAAGATGAAGAGGATTACGAGTCAACAAGCACTAAGTCGTTTAGTAT	0.0	1.7029555133525336e-07	9.108639471669758e-08	0.0	0.0	0.0	0.0	0.0	0.0	0.0	0.0
ACTTGAACACGCAATGTTTTTGCATCGCATAAAGAAAAAAGAAAGTTTGTTT	2.0118251056057292e-07	1.7029555133525336e-07	9.108639471669758e-08	2.7458230082760926e-07	2.4648639801785497e-07	8.904801174935086e-08	2.125490669521058e-07	8.244791147073056e-08	1.058553909504226e-07	0.0	0.0
CTCGAAAGACGAAAATCGTTTTTGTTGCATAAAGAAAAAAGAAAGTTTGTTT	0.0	1.7029555133525336e-07	0.0	0.0	0.0	0.0	0.0	0.0	0.0	0.0	0.0
CACGAAATGGTCAATCGCTTTCGATAACATTAACGACCAAAACTTTTTAATT	6.035475316817188e-07	3.405911026705067e-07	7.286911577335806e-07	5.491646016552185e-07	1.6432426534523664e-07	6.233360822454561e-07	8.501962678084232e-07	5.77135380295114e-07	6.351323457025357e-07	1.592739486432833e-07	1.9429548457293858e-07
GAAGAAAGCGGTAAACTTGTTTTCCCGCATAAAGAAAAAAGAAAGTTTGTTT	2.213007616166302e-06	1.873251064687787e-06	2.1860734732007417e-06	2.7458230082760926e-06	1.6432426534523662e-06	6.233360822454561e-07	1.3815689351886877e-06	4.946874688243834e-07	6.351323457025357e-07	3.716392135009944e-07	1.2953032304862573e-07
AGCTTAATTGGAACCCAATTTGAAGAGCATAAAGAAAAAAGAAAGTTTGTTT	0.0	1.7029555133525336e-07	0.0	0.0	0.0	0.0	0.0	0.0	0.0	0.0	0.0
ATTGTTAAAATCCTTCGCATTGTGTATCAACAAGCACTAAGTCGTTTAGTAT	0.0	1.7029555133525336e-07	0.0	0.0	0.0	0.0	0.0	0.0	0.0	0.0	0.0
ATTCTAAATTGGAAAGAGGTTAAGTATCAACAAGCACTAAGTCGTTTAGTAT	1.106503808083151e-06	6.811822053410134e-07	8.197775524502782e-07	1.3729115041380463e-06	1.068107724744038e-06	1.4247681879896138e-06	2.019216136045005e-06	5.77135380295114e-07	2.1171078190084522e-06	7.432784270019888e-07	1.1010077459133185e-06
ATGTCAACTGTTAAACGTCTTCCAGAGCATAAAGAAAAAAGAAAGTTTGTTT	0.0	1.7029555133525336e-07	0.0	0.0	0.0	0.0	0.0	0.0	0.0	0.0	0.0
CACAAATCGTCTTGTTGGATTACTGGGATATAAACCGAAACCATCTTCGGCA	0.0	1.7029555133525336e-07	0.0	0.0	0.0	0.0	0.0	0.0	0.0	0.0	0.0
TGCTTAAAAAGTAATCGCTTTCACTTTCAACAAGCACTAAGTCGTTTAGTAT	6.035475316817188e-07	0.0	7.286911577335806e-07	3.661097344368124e-07	1.6432426534523664e-07	8.014321057441578e-07	5.313726673802645e-07	6.595832917658445e-07	5.292769547521131e-07	1.0618263242885553e-07	6.476516152431286e-08
TCATTAATAAGTAAGTGTGTTGCTGATCAACAAGCACTAAGTCGTTTAGTAT	0.0	0.0	0.0	0.0	0.0	0.0	0.0	0.0	4.234215638016904e-07	7.432784270019888e-07	1.6191290381078215e-06
TTTCCAATGCATAATGTAGTTCACAAAACCAAACATATAATAAAATTCACTA	6.035475316817188e-07	8.514777566762668e-07	2.732591841500927e-07	6.406920352644215e-07	4.929727960357099e-07	1.7809602349870172e-07	3.188236004281587e-07	1.6489582294146112e-07	2.117107819008452e-07	4.247305297154221e-07	0.0
TCCCTCCAGACTTATTTCAATAACTTGATATAAACCGAAACCATCTTCGGCA	0.0	1.7029555133525336e-07	0.0	0.0	0.0	0.0	0.0	0.0	0.0	0.0	0.0
TACACAACCCTTAATATCATTGCCTGGCATAAAGAAAAAAGAAAGTTTGTTT	0.0	1.7029555133525336e-07	1.8217278943339516e-07	9.15274336092031e-08	8.216213267261832e-08	0.0	0.0	0.0	0.0	0.0	0.0
TGATTAAACTGTAATCCTCTTTTCCCGCATAAAGAAAAAAGAAAGTTTGTTT	1.6094600844845834e-06	1.1920688593467736e-06	3.643455788667903e-07	5.491646016552185e-07	8.216213267261831e-07	3.5619204699740345e-07	2.125490669521058e-07	4.946874688243834e-07	5.292769547521131e-07	3.716392135009944e-07	2.5906064609725146e-07
CGGGGAACCAGAAACAGATTTAGGCTTCAACAAGCACTAAGTCGTTTAGTAT	0.0	1.7029555133525336e-07	0.0	0.0	0.0	0.0	0.0	0.0	0.0	0.0	0.0
AAAGAAACTGAAAAGCGTATTCTGAGTCAACAAGCACTAAGTCGTTTAGTAT	1.4082775739240107e-06	8.514777566762668e-07	1.3662959207504635e-06	9.152743360920309e-07	1.3145941227618932e-06	9.795281292428596e-07	3.188236004281587e-07	3.2979164588292224e-07	1.1644093004546486e-06	1.1149176405029831e-06	3.238258076215643e-07
TTATCCCGATACTTGTTATAATGCATAAGAGAACAGATAACCTAATTTGAGT	0.0	1.7029555133525336e-07	0.0	0.0	0.0	0.0	0.0	0.0	0.0	0.0	0.0
GTGTAAATCTATAAGCTACTTTGGAAAGCCGAATGGATAACTAATTTAGGTG	0.0	1.7029555133525336e-07	0.0	0.0	0.0	0.0	0.0	0.0	0.0	0.0	0.0
CGTCCAAATTGAAAGAGAGTTTCGAATCACAAAATTACAACACTGTTTCGTT	0.0	1.7029555133525336e-07	0.0	0.0	0.0	0.0	0.0	0.0	0.0	0.0	0.0
AATTGAATTGTTAACTTTTTTTTAGTACTAAAAGTCCAAAATATTTTTGATA	2.0118251056057292e-07	0.0	1.8217278943339516e-07	4.5763716804601545e-07	1.6432426534523664e-07	3.5619204699740345e-07	1.062745334760529e-07	3.2979164588292224e-07	0.0	0.0	1.2953032304862573e-07
TCTTGATAGGTGAAGCGGGTTGGGGGGCATAAAGAAAAAAGAAAGTTTGTTT	3.017737658408594e-07	0.0	0.0	0.0	0.0	0.0	0.0	0.0	0.0	0.0	0.0
GTCACAAATTTAAAACAATTTTATCGAACCAAACATATAATAAAATTCACTA	0.0	1.7029555133525336e-07	0.0	0.0	0.0	0.0	0.0	0.0	0.0	0.0	0.0
ATAGAACTTCGTATAATGGATGCTATGCATAAAGAAAAAAGAAAGTTTGTTT	0.0	0.0	0.0	0.0	0.0	0.0	3.188236004281587e-07	0.0	0.0	0.0	0.0
TTGACAAGGTCCAATCTGCTTTGGTTTCCTAAAACACAAACCCCATTCTGGG	0.0	0.0	0.0	0.0	0.0	0.0	2.125490669521058e-07	9.893749376487667e-07	0.0	0.0	0.0
GGGGTAATTCTTAAATCCGTTGTGTTGATATAAACCGAAACCATCTTCGGCA	4.0236502112114584e-07	0.0	0.0	0.0	8.216213267261832e-08	0.0	0.0	0.0	2.117107819008452e-07	5.3091316214427764e-08	0.0
AACAAAACGAACAAGCTCTTTATCGGTCACAAAATTACAACACTGTTTCGTT	0.0	1.7029555133525336e-07	0.0	0.0	0.0	0.0	0.0	0.0	0.0	0.0	0.0
GCCTCAATGTCTAAAATTCTTACTTGGCCAAAATTGGCAACCCCATTTTACG	0.0	1.7029555133525336e-07	0.0	0.0	0.0	0.0	0.0	0.0	0.0	0.0	0.0
TAGTTAATTTTTAAGGCTTTTCATCTCCCTCAACCCTTAACGCAGTTCGCGC	0.0	1.7029555133525336e-07	9.108639471669758e-08	0.0	0.0	0.0	0.0	8.244791147073056e-08	0.0	0.0	0.0
TTGGAAAATGCGAAGTCCATTACGTAGCATAAAGAAAAAAGAAAGTTTGTTT	1.106503808083151e-06	5.108866540057601e-07	5.465183683001854e-07	8.237469024828278e-07	6.572970613809466e-07	7.123840939948069e-07	0.0	1.6489582294146112e-07	0.0	0.0	0.0
AGGACAATCTACAACATAATTATATTAACCAAACATATAATAAAATTCACTA	0.0	1.7029555133525336e-07	0.0	0.0	0.0	0.0	0.0	0.0	0.0	0.0	0.0
ACGGAAAGATCCAATGTTCTTGCTACGATATAAACCGAAACCATCTTCGGCA	3.017737658408594e-07	0.0	9.108639471669758e-08	2.7458230082760926e-07	1.6432426534523664e-07	8.904801174935086e-08	0.0	0.0	0.0	0.0	0.0
AGGGTAAGCTCGAACAAGGTTTAATAGCATAAAGAAAAAAGAAAGTTTGTTT	0.0	1.7029555133525336e-07	0.0	0.0	0.0	0.0	0.0	0.0	0.0	0.0	0.0
GCATCAAAATAGAACGAGATTATCAGGATATAAACCGAAACCATCTTCGGCA	0.0	1.7029555133525336e-07	0.0	0.0	0.0	0.0	0.0	0.0	0.0	0.0	0.0
ACGACAATAGTTAAGGGCTTTCTTACGCATAAAGAAAAAAGAAAGTTTGTTT	3.017737658408594e-07	0.0	3.643455788667903e-07	8.237469024828278e-07	2.4648639801785497e-07	4.4524005874675434e-07	0.0	2.473437344121917e-07	2.117107819008452e-07	0.0	6.476516152431286e-08
AATTTAAGGGCGAACGTATTTTTCACGCATAAAGAAAAAAGAAAGTTTGTTT	5.029562764014323e-07	1.7029555133525336e-07	5.465183683001854e-07	8.237469024828278e-07	1.6432426534523664e-07	4.4524005874675434e-07	5.313726673802645e-07	1.6489582294146112e-07	1.058553909504226e-07	2.654565810721388e-07	6.476516152431286e-08
CCACTAAACTGGTAAGGCGTTTAGCGTCAACAAGCACTAAGTCGTTTAGTAT	0.0	3.405911026705067e-07	0.0	0.0	0.0	8.904801174935086e-08	0.0	8.244791147073056e-08	1.058553909504226e-07	0.0	0.0
GTAAAAATAGGGAAGAGCGTTGGAGGTCGTAAACGATGAATGTGTTTCATGA	0.0	1.7029555133525336e-07	0.0	0.0	0.0	0.0	0.0	0.0	0.0	0.0	0.0
GTTGAAACTCGTAAAACCATTCGGCAATTTCAAAAGGGAAACCTATTGTATA	0.0	0.0	0.0	0.0	0.0	0.0	2.125490669521058e-07	1.6489582294146112e-07	0.0	0.0	0.0
TGACCAAACATTAATTGGTTTTAATTGCATAAAGAAAAAAGAAAGTTTGTTT	8.852030464665209e-06	8.514777566762668e-06	1.1112540155437104e-05	1.0525654865058355e-05	6.1621599504463735e-06	9.439089245431192e-06	9.564708012844762e-06	6.678280829129176e-06	6.139612675124511e-06	1.8316504093977578e-05	2.3574518794849882e-05
AATCTAATATATAAGTAACTTGTCAGCCCTCAACCCTTAACGCAGTTCGCGC	8.047300422422917e-07	3.405911026705067e-07	1.0930367366003708e-06	1.18985663691964e-06	1.807566918797603e-06	2.9385843877285787e-06	1.062745334760529e-06	2.638333167063378e-06	2.2229632099588747e-06	1.9112873837193994e-06	5.181212921945029e-07
CAACGAACACGGAACGTAATTTTGAGTCAACAAGCACTAAGTCGTTTAGTAT	8.047300422422917e-07	1.7029555133525336e-07	9.108639471669758e-08	2.7458230082760926e-07	3.286485306904733e-07	3.5619204699740345e-07	5.313726673802645e-07	7.420312032365751e-07	5.292769547521131e-07	5.3091316214427764e-08	0.0
GTAGCAACCCCTAAGTCTGTTGAATCCCCTCAACCCTTAACGCAGTTCGCGC	3.822467700650886e-06	3.2356154753698136e-06	2.094987078484044e-06	3.294987609931311e-06	6.490808481136846e-06	5.16478468146235e-06	5.951373874658963e-06	3.710156016182875e-06	4.975203374669862e-06	2.6014744945069602e-06	1.1010077459133185e-06
ACGTTAAAACATAAGATTGTTCCAGCTCGTAAACGATGAATGTGTTTCATGA	0.0	0.0	0.0	0.0	0.0	0.0	0.0	1.154270760590228e-06	0.0	0.0	0.0
CTGTAAAATTCTTTCATTGATCACTTACTAAAAGTCCAAAATATTTTTGATA	0.0	1.7029555133525336e-07	0.0	0.0	0.0	0.0	0.0	0.0	0.0	0.0	0.0
TCAAGAACATTCAATATCTTTCGATGCTGCGAATAACTAAAATAATTCCAAG	7.745526656582058e-06	6.641526502074881e-06	8.471034708652875e-06	8.969688493701902e-06	9.941618053386817e-06	6.589552869451964e-06	7.439217343323704e-06	6.183593360304792e-06	8.045009712232117e-06	3.55711818636666e-06	2.655371622496827e-06
CCTTTAACTCAGTACCTCGTTTAATCAACCAAACATATAATAAAATTCACTA	0.0	1.7029555133525336e-07	0.0	0.0	0.0	0.0	0.0	0.0	0.0	0.0	0.0
CCTTAATTCACAAACCAGAGTTGTATGCATAAAGAAAAAAGAAAGTTTGTTT	0.0	1.7029555133525336e-07	0.0	0.0	0.0	0.0	0.0	0.0	0.0	0.0	0.0
CACGCAATACATAAAAGTATTCTTCCGCATAAAGAAAAAAGAAAGTTTGTTT	0.0	1.7029555133525336e-07	0.0	0.0	0.0	0.0	0.0	0.0	0.0	0.0	0.0
ACAGAAAGATATAATGCATTTAATCCCCCTCAACCCTTAACGCAGTTCGCGC	1.0059125528028646e-06	3.405911026705067e-07	4.5543197358348786e-07	4.5763716804601545e-07	1.3145941227618932e-06	9.795281292428596e-07	1.8066670690928997e-06	9.069270261780362e-07	2.117107819008452e-07	2.1236526485771106e-07	1.2953032304862573e-07
AGGATAACGTGTAAGCCTTTTGAGGTTCCTAAAACACAAACCCCATTCTGGG	0.0	0.0	0.0	0.0	0.0	0.0	0.0	3.2979164588292224e-07	0.0	0.0	0.0
CGCGCAATCTGCAAGACAATTTACACGATATAAACCGAAACCATCTTCGGCA	4.0236502112114584e-07	3.405911026705067e-07	0.0	1.830548672184062e-07	1.6432426534523664e-07	1.7809602349870172e-07	6.376472008563174e-07	7.420312032365751e-07	8.468431276033808e-07	1.0618263242885553e-07	3.238258076215643e-07
AGATAAAACCATAAAGTTGTTTACTTACATTAACGACCAAAACTTTTTAATT	0.0	1.7029555133525336e-07	9.108639471669758e-08	3.661097344368124e-07	2.4648639801785497e-07	8.904801174935087e-07	1.062745334760529e-07	4.122395573536528e-07	6.351323457025357e-07	3.185478972865666e-07	0.0
AGTTGAATACGGAAAGACATTACTTAGCATAAAGAAAAAAGAAAGTTTGTTT	2.0118251056057292e-07	0.0	0.0	9.15274336092031e-08	8.216213267261832e-08	0.0	0.0	0.0	0.0	0.0	0.0
TTCGTATAATGTATGCTAAAAGAAGTCCCTCAACCCTTAACGCAGTTCGCGC	0.0	0.0	0.0	0.0	0.0	0.0	0.0	0.0	0.0	0.0	1.9429548457293858e-07
GCGAGAACTGACAACCAATTTAAATTGCATAAAGAAAAAAGAAAGTTTGTTT	0.0	3.405911026705067e-07	7.286911577335806e-07	1.830548672184062e-07	6.572970613809466e-07	6.233360822454561e-07	7.439217343323704e-07	5.77135380295114e-07	2.117107819008452e-07	3.185478972865666e-07	1.9429548457293858e-07
CCAAGAATAGCAAAGCACTTTGCTTCATTTCAAAAGGGAAACCTATTGTATA	4.5266064876128905e-06	3.746502129375574e-06	2.732591841500927e-06	5.217063715724577e-06	6.81945701182732e-06	7.480032986945473e-06	5.6325502742308045e-06	4.781978865302372e-06	4.2342156380169045e-06	2.707657126935816e-06	9.0671226134038e-07
TTCCAAAGATATAAATAGATTCGGGAAACCAAACATATAATAAAATTCACTA	5.029562764014323e-07	0.0	4.5543197358348786e-07	0.0	1.6432426534523664e-07	1.7809602349870172e-07	1.062745334760529e-07	8.244791147073056e-08	1.058553909504226e-07	0.0	0.0
CTCAAAATAGATAAAGAATTTCCATAGATATAAACCGAAACCATCTTCGGCA	4.0236502112114584e-07	1.7029555133525336e-07	2.732591841500927e-07	0.0	0.0	0.0	0.0	0.0	0.0	0.0	0.0
CTCGGAATTTCCAAACTCGTTATAGTGCATAAAGAAAAAAGAAAGTTTGTTT	0.0	1.7029555133525336e-07	0.0	0.0	0.0	0.0	0.0	8.244791147073056e-08	1.058553909504226e-07	2.654565810721388e-07	0.0
TACACAACCCCGAAGAACGTTTTAGGGTTGGAAGTCTCAAGATTTTTTGTTC	0.0	1.7029555133525336e-07	0.0	0.0	0.0	0.0	1.062745334760529e-07	0.0	0.0	0.0	0.0
AGTTGAAATCTCAATCATATTTAGGCTCAACAAGCACTAAGTCGTTTAGTAT	1.0059125528028646e-06	1.0217733080115201e-06	8.197775524502782e-07	2.7458230082760926e-07	4.1081066336309156e-07	4.4524005874675434e-07	2.019216136045005e-06	1.2367186720609583e-06	2.5405293828101427e-06	2.1236526485771106e-07	1.2953032304862573e-07
CCACTAATATATAATGCAATTCCACTGCATAAAGAAAAAAGAAAGTTTGTTT	7.041387869620053e-07	6.811822053410134e-07	6.37604763016883e-07	1.006801769701234e-06	4.1081066336309156e-07	4.4524005874675434e-07	3.188236004281587e-07	8.244791147073056e-08	2.117107819008452e-07	2.654565810721388e-07	2.5906064609725146e-07
TGTAAAATTTGCAATCTCATTATAGTAGCCGAATGGATAACTAATTTAGGTG	0.0	0.0	0.0	0.0	0.0	3.5619204699740345e-07	0.0	0.0	0.0	0.0	0.0
TTAGGAATATGCCAGCTGTTGTTATTTCAACAAGCACTAAGTCGTTTAGTAT	0.0	1.7029555133525336e-07	0.0	0.0	0.0	0.0	0.0	0.0	0.0	0.0	0.0
ACTATAATTGTTAAAAGGCTTAGGATGCATAAAGAAAAAAGAAAGTTTGTTT	0.0	1.7029555133525336e-07	0.0	0.0	0.0	0.0	0.0	0.0	0.0	0.0	0.0
GAGCTAATTATAAATGGCATTTATTTTCAACAAGCACTAAGTCGTTTAGTAT	6.337249082658047e-06	4.597979886051841e-06	4.827578919984971e-06	6.773030087081029e-06	5.011890093029717e-06	5.3428807049610525e-06	3.825883205137905e-06	7.42031203236575e-06	5.504480329421975e-06	2.760748443150244e-06	1.0362425843890058e-06
GACACAAACGTCAAATATGTTGTTCCGCATAAAGAAAAAAGAAAGTTTGTTT	0.0	0.0	0.0	0.0	2.4648639801785497e-07	1.7809602349870172e-07	5.313726673802645e-07	2.473437344121917e-07	0.0	0.0	0.0
AATGTAATTCGCATAGAAATTCGTATGCATAAAGAAAAAAGAAAGTTTGTTT	0.0	1.7029555133525336e-07	0.0	0.0	0.0	0.0	0.0	0.0	0.0	0.0	0.0
TAAACAAATAATAAATGAACTTCAAAGCATAAAGAAAAAAGAAAGTTTGTTT	0.0	1.7029555133525336e-07	0.0	0.0	0.0	0.0	0.0	0.0	0.0	0.0	0.0
AGTTTAAAACGCAACGACATTCCGTATCACAAAATTACAACACTGTTTCGTT	2.0118251056057292e-07	0.0	0.0	0.0	0.0	0.0	0.0	6.595832917658445e-07	0.0	0.0	0.0
GTATAAACTCGTAATGTTTTTACCTCCCCTCAACCCTTAACGCAGTTCGCGC	0.0	1.7029555133525336e-07	0.0	0.0	0.0	0.0	0.0	0.0	0.0	0.0	0.0
GTTATTGAAATACGTCGTATAATTTAACTGCAATCACAAATATTATTGCGTC	0.0	1.7029555133525336e-07	0.0	0.0	0.0	0.0	0.0	0.0	0.0	0.0	0.0
CAGCAAACTTTAAATTTAGTTGGAGAATTTCAAAAGGGAAACCTATTGTATA	0.0	6.811822053410134e-07	3.643455788667903e-07	2.7458230082760926e-07	7.394591940535648e-07	7.123840939948069e-07	6.376472008563174e-07	3.2979164588292224e-07	6.351323457025357e-07	2.654565810721388e-07	6.476516152431286e-08
AAGTTAAATCGGAAAATTATTAGCTATCAACAAGCACTAAGTCGTTTAGTAT	7.041387869620053e-07	1.3623644106820268e-06	1.5484687101838587e-06	1.6474938049656555e-06	1.3967562554345113e-06	1.5138161997389647e-06	1.3815689351886877e-06	1.319166583531689e-06	7.409877366529583e-07	5.3091316214427764e-08	6.476516152431286e-08
AACAAAACTAAGAAAACTTTTCTTGTGCATAAAGAAAAAAGAAAGTTTGTTT	1.4082775739240107e-06	2.2138421673582937e-06	1.8217278943339515e-06	1.3729115041380463e-06	9.859455920714199e-07	1.3357201762402631e-06	4.250981339042116e-07	1.2367186720609583e-06	5.292769547521131e-07	1.0087350080741276e-06	6.476516152431286e-07
ATTATAACTAGGAAGGTTTTTAAAGATTAACAAAAGTAAAATGCTTTTCTTA	0.0	1.7029555133525336e-07	0.0	0.0	0.0	0.0	0.0	0.0	0.0	0.0	0.0
CTTGGAACTTGCAAACATTTTTTGCGATTTCAAAAGGGAAACCTATTGTATA	0.0	1.7029555133525336e-07	9.108639471669758e-08	0.0	0.0	0.0	0.0	0.0	2.117107819008452e-07	1.592739486432833e-07	6.476516152431286e-08
CACTTAACACACAAGCTACTTTAAATTCCTAAAACACAAACCCCATTCTGGG	0.0	1.7029555133525336e-07	0.0	0.0	0.0	0.0	0.0	0.0	0.0	0.0	0.0
GTCATAATCCATAATTTCTTTAGATATCAACAAGCACTAAGTCGTTTAGTAT	0.0	1.7029555133525336e-07	0.0	0.0	0.0	0.0	0.0	0.0	0.0	0.0	0.0
TAAATAATAAGAAACAAATTTGATTCGCATAAAGAAAAAAGAAAGTTTGTTT	0.0	1.7029555133525336e-07	0.0	0.0	0.0	0.0	0.0	0.0	0.0	0.0	0.0
GTGGAAAGATCAAATGTAGTTGAGTTATTTCAAAAGGGAAACCTATTGTATA	0.0	0.0	0.0	0.0	0.0	0.0	0.0	2.473437344121917e-07	0.0	0.0	0.0
TGCTCAAGTTCTAAAGGTTTTACGTATCAACAAGCACTAAGTCGTTTAGTAT	0.0	0.0	0.0	0.0	0.0	0.0	0.0	0.0	0.0	2.1236526485771106e-07	7.124167767674415e-07
TTTTCAAATATTAAATCACTTAGGGCACATTAACGACCAAAACTTTTTAATT	0.0	1.7029555133525336e-07	0.0	0.0	0.0	0.0	0.0	0.0	0.0	0.0	0.0
GCCTAAACACTTAACCGTTTTTTAGAGCATAAAGAAAAAAGAAAGTTTGTTT	0.0	1.7029555133525336e-07	0.0	0.0	0.0	0.0	0.0	0.0	0.0	0.0	0.0
TCTTCAAATCAAAATTATTTTAGCGTGCATAAAGAAAAAAGAAAGTTTGTTT	2.0118251056057292e-07	0.0	0.0	9.15274336092031e-08	0.0	0.0	0.0	0.0	0.0	0.0	0.0
AAGATAATCCGAAAATATGTTACGCGGATATAAACCGAAACCATCTTCGGCA	0.0	0.0	0.0	0.0	0.0	2.671440352480526e-07	0.0	0.0	0.0	0.0	0.0
AACGCAAACTCTAATACCATTGAACTACATTAACGACCAAAACTTTTTAATT	7.041387869620053e-07	0.0	2.732591841500927e-07	2.7458230082760926e-07	6.572970613809466e-07	4.4524005874675434e-07	1.062745334760529e-07	3.2979164588292224e-07	0.0	1.592739486432833e-07	2.5906064609725146e-07
TAATCAATTAGAAAAAATGTTGTTTTGCATAAAGAAAAAAGAAAGTTTGTTT	3.2189201689691667e-06	3.2356154753698136e-06	4.6454061305515764e-06	4.75942654767856e-06	1.6432426534523662e-06	4.808592634464947e-06	3.29451053775764e-06	3.133020635887761e-06	2.4346739918597198e-06	2.6014744945069602e-06	9.71477422864693e-07
GTTACAATGTCTAAAGAATTTCTGCTGCATAAAGAAAAAAGAAAGTTTGTTT	0.0	0.0	0.0	0.0	0.0	0.0	0.0	0.0	0.0	0.0	3.238258076215643e-07
CTTCTAAGACCCAAAAGTTTTACTCAGCATAAAGAAAAAAGAAAGTTTGTTT	6.035475316817188e-07	1.1920688593467736e-06	8.197775524502782e-07	1.006801769701234e-06	7.394591940535648e-07	8.904801174935087e-07	9.564708012844762e-07	6.595832917658445e-07	3.1756617285126784e-07	4.247305297154221e-07	3.238258076215643e-07
TGCTGAATCTACAACTTCATTTCATTGCATAAAGAAAAAAGAAAGTTTGTTT	0.0	3.405911026705067e-07	0.0	0.0	0.0	0.0	0.0	0.0	0.0	0.0	0.0
ACGAAAATCGAATTAGATAATAACTAGCATAAAGAAAAAAGAAAGTTTGTTT	0.0	1.7029555133525336e-07	0.0	0.0	0.0	0.0	0.0	0.0	0.0	0.0	0.0
TCGAGAATAGTTAACGGAGTTGCCCAACATTAACGACCAAAACTTTTTAATT	0.0	3.405911026705067e-07	0.0	0.0	0.0	0.0	0.0	8.244791147073056e-08	2.117107819008452e-07	0.0	0.0
GCCTTAATCAGTATAAATTTAGTTCCGCATAAAGAAAAAAGAAAGTTTGTTT	0.0	1.7029555133525336e-07	9.108639471669758e-08	0.0	0.0	8.904801174935086e-08	1.062745334760529e-07	0.0	0.0	2.1236526485771106e-07	1.9429548457293858e-07
TTATCAACTGCAAAAATTATTCGTTCACATTAACGACCAAAACTTTTTAATT	1.6094600844845834e-06	5.108866540057601e-07	7.286911577335806e-07	5.491646016552185e-07	5.751349287083282e-07	1.8700082467363682e-06	1.062745334760529e-06	1.154270760590228e-06	7.409877366529583e-07	4.778218459298498e-07	6.476516152431286e-08
CGTGACAATATAGAACTATGTTACAAATTTCAAAAGGGAAACCTATTGTATA	0.0	1.7029555133525336e-07	0.0	9.15274336092031e-08	8.216213267261832e-08	0.0	0.0	0.0	1.058553909504226e-07	0.0	0.0
AGTTAAACCGGAAAGTAATTTCATATGCATAAAGAAAAAAGAAAGTTTGTTT	4.627197742893178e-06	6.471230950739627e-06	5.465183683001854e-06	5.766228317379794e-06	3.122161041559496e-06	3.829064505222088e-06	2.8694124038534287e-06	4.534635130890181e-06	3.8107940742152136e-06	5.415314253871632e-06	1.878189684205073e-06
TCTCAAACGTGAAATTACCTTAAAGATCAACAAGCACTAAGTCGTTTAGTAT	9.053212975225781e-07	5.108866540057601e-07	1.5484687101838587e-06	1.922076105793265e-06	1.3967562554345113e-06	1.4247681879896138e-06	1.5941180021407936e-06	1.6489582294146112e-06	9.526985185538034e-07	1.592739486432833e-07	6.476516152431286e-08
AACACAAAATCTAAACTTGTTGACAGCGACAAATTAAAAAGCATGTTATGTG	0.0	1.7029555133525336e-07	0.0	0.0	0.0	0.0	0.0	0.0	0.0	0.0	0.0
TGCCCAAACGGGAAAGCCGGTTGGCTGCATAAAGAAAAAAGAAAGTTTGTTT	0.0	1.7029555133525336e-07	0.0	0.0	0.0	0.0	0.0	0.0	0.0	0.0	0.0
CTCGCAAGTCTTAGGTCAATATAAAACCCTCAACCCTTAACGCAGTTCGCGC	0.0	1.7029555133525336e-07	0.0	0.0	8.216213267261832e-08	0.0	0.0	0.0	0.0	0.0	0.0
CCTCGAATTTTAAAAGCCCTTACGCAGCATAAAGAAAAAAGAAAGTTTGTTT	2.0118251056057292e-07	0.0	0.0	0.0	0.0	0.0	0.0	0.0	0.0	0.0	0.0
ACATTAATACTGAATATCATTTCCTTATTTCAAAAGGGAAACCTATTGTATA	2.0118251056057292e-07	0.0	0.0	0.0	0.0	0.0	1.062745334760529e-07	0.0	0.0	0.0	0.0
CATCAAAAAATTATTTTATTTTTTAATCAACAAGCACTAAGTCGTTTAGTAT	0.0	1.7029555133525336e-07	0.0	0.0	0.0	0.0	0.0	0.0	0.0	0.0	0.0
CTAGGAATCATTAATGGTCTTAAACGCCCTCAACCCTTAACGCAGTTCGCGC	1.5088688292042971e-06	1.873251064687787e-06	3.0969374203677175e-06	2.4712407074484833e-06	6.244322083118992e-06	3.0276323994779294e-06	3.9321577386139575e-06	2.390989432651186e-06	2.85809555566141e-06	5.309131621442776e-07	6.476516152431286e-08
ATTGCATGAGGAAAGCTTATTCCTGACCCTCAACCCTTAACGCAGTTCGCGC	0.0	1.7029555133525336e-07	0.0	0.0	0.0	0.0	0.0	0.0	0.0	0.0	0.0
GGGGCAACCGACAAAATTATTAGAGTATTTCAAAAGGGAAACCTATTGTATA	6.035475316817188e-07	3.405911026705067e-07	3.643455788667903e-07	3.661097344368124e-07	1.6432426534523664e-07	2.671440352480526e-07	2.125490669521058e-07	3.2979164588292224e-07	1.058553909504226e-07	4.247305297154221e-07	0.0
TACATAAAGGATAAGTATTTTCGGGAGCATAAAGAAAAAAGAAAGTTTGTTT	1.106503808083151e-06	5.108866540057601e-07	1.8217278943339515e-06	8.237469024828278e-07	1.561080520779748e-06	1.0685761409922105e-06	7.439217343323704e-07	1.9787498752975334e-06	1.3761200823554938e-06	3.185478972865666e-07	1.9429548457293858e-07
TAGATAATAATAAAACGCATTTTGCTGCATAAAGAAAAAAGAAAGTTTGTTT	0.0	1.7029555133525336e-07	0.0	0.0	0.0	0.0	0.0	0.0	0.0	0.0	0.0
ACTGAAAGAGGGAATCAGGTTATAAGACTGCAATCACAAATATTATTGCGTC	0.0	1.7029555133525336e-07	0.0	0.0	0.0	0.0	0.0	0.0	0.0	0.0	0.0
AACCAAACCCGAAAGGTGTTTTAATTTCCTAAAACACAAACCCCATTCTGGG	0.0	3.405911026705067e-07	0.0	0.0	0.0	8.904801174935086e-08	0.0	3.2979164588292224e-07	0.0	0.0	0.0
AGGGCAAAGGGCAACGTAATTGAGCATCACAAAATTACAACACTGTTTCGTT	0.0	1.7029555133525336e-07	0.0	0.0	0.0	0.0	0.0	0.0	0.0	0.0	0.0
GGCGTAAAACATAAAGTAGCAAGCGATCAACAAGCACTAAGTCGTTTAGTAT	0.0	1.7029555133525336e-07	0.0	0.0	0.0	0.0	0.0	0.0	1.058553909504226e-07	0.0	0.0
GTTCCAAACCCTAAATTTTTCGATTTGATATAAACCGAAACCATCTTCGGCA	2.0118251056057292e-07	0.0	0.0	0.0	0.0	0.0	0.0	0.0	0.0	0.0	0.0
TACTTAAACTCCAACTGGGTTCGTAGGCATAAAGAAAAAAGAAAGTTTGTTT	0.0	1.7029555133525336e-07	0.0	0.0	0.0	0.0	0.0	0.0	0.0	0.0	0.0
AGGGGAATCTTCAATTATTTTCTGGATCCTAAAACACAAACCCCATTCTGGG	2.0118251056057292e-07	0.0	0.0	0.0	0.0	8.904801174935086e-08	0.0	0.0	0.0	0.0	0.0
ATTCAAATAGGTAATTACGTTTAAAAGATATAAACCGAAACCATCTTCGGCA	0.0	1.7029555133525336e-07	9.108639471669758e-08	0.0	0.0	0.0	0.0	0.0	0.0	0.0	0.0
ACGTCAACGCCAAAGGGTGTTGGGCTGATATAAACCGAAACCATCTTCGGCA	5.029562764014323e-07	3.405911026705067e-07	1.8217278943339516e-07	1.830548672184062e-07	0.0	0.0	0.0	0.0	0.0	0.0	0.0
TTAACCGGAAACTTCGTATAATGTATGCATAAAGAAAAAAGAAAGTTTGTTT	0.0	0.0	0.0	0.0	0.0	0.0	0.0	0.0	2.117107819008452e-07	0.0	0.0
TCCCAAATCAGTAATAATTTTAGGGATCAACAAGCACTAAGTCGTTTAGTAT	4.0236502112114584e-07	0.0	0.0	0.0	1.6432426534523664e-07	8.904801174935086e-08	0.0	0.0	0.0	0.0	0.0
GTGCGAACATTCAATACCTTTTGTGCGCATAAAGAAAAAAGAAAGTTTGTTT	6.035475316817188e-07	1.7029555133525336e-07	0.0	0.0	8.216213267261832e-08	0.0	0.0	0.0	0.0	0.0	0.0
GTAATAACTTATAAGTCCATTTCCGAACATTAACGACCAAAACTTTTTAATT	2.5147813820071617e-06	1.0217733080115201e-06	2.2771598679174394e-06	2.7458230082760926e-06	3.0399989088868778e-06	1.959056258485719e-06	2.5505888034252697e-06	2.9681248129463004e-06	1.587830864256339e-06	7.432784270019888e-07	0.0
CCCCAAAACGGGAAGGGCGTTGCCATACTGCAATCACAAATATTATTGCGTC	1.5088688292042971e-06	1.3623644106820268e-06	1.4573823154671612e-06	1.8305486721840618e-06	1.7254047861249846e-06	1.7809602349870174e-06	6.376472008563174e-07	5.77135380295114e-07	6.351323457025357e-07	4.247305297154221e-07	0.0
TTACAAATAGCTAAATGTATTGGGGTGCATAAAGAAAAAAGAAAGTTTGTTT	1.8106425950451563e-06	3.2356154753698136e-06	2.6415054467842294e-06	1.281384070528843e-06	2.4648639801785496e-06	2.3152483054831227e-06	2.019216136045005e-06	2.390989432651186e-06	1.587830864256339e-06	1.592739486432833e-06	1.0362425843890058e-06
TAAGTAATCATTAAAAATGTTTTCTTAACCAAACATATAATAAAATTCACTA	0.0	0.0	0.0	3.661097344368124e-07	0.0	8.904801174935086e-08	0.0	8.244791147073056e-08	0.0	1.592739486432833e-07	0.0
AGTAAAACTAAAAAGCTCTTTTTCGACTGCGAATAACTAAAATAATTCCAAG	0.0	1.7029555133525336e-07	0.0	0.0	0.0	0.0	0.0	0.0	0.0	0.0	0.0
AATAAAACCTCAAATCATGTTCCGCGGTACGAACTAAAAATTATATTTGCCA	0.0	1.7029555133525336e-07	0.0	0.0	0.0	0.0	0.0	0.0	0.0	0.0	0.0
CACAGAACTGTTAAGAACCTTGTCGGGCATAAAGAAAAAAGAAAGTTTGTTT	3.017737658408594e-07	0.0	3.643455788667903e-07	1.830548672184062e-07	0.0	1.7809602349870172e-07	0.0	3.2979164588292224e-07	0.0	0.0	0.0
TACCAAATAACCAAAATTATTCGTACCCCTCAACCCTTAACGCAGTTCGCGC	0.0	1.7029555133525336e-07	0.0	0.0	0.0	0.0	0.0	0.0	0.0	0.0	0.0
TTTTACAAGGTTAAATTGAATTTCGTAACCAAACATATAATAAAATTCACTA	0.0	1.7029555133525336e-07	0.0	0.0	0.0	0.0	0.0	0.0	0.0	0.0	0.0
TCTATAATAGTGAAGTATCTTTATTCGCATAAAGAAAAAAGAAAGTTTGTTT	0.0	1.7029555133525336e-07	0.0	0.0	0.0	0.0	0.0	0.0	0.0	0.0	0.0
CTAAAAACGGGTAATTAATTTTGGTAAACCAAACATATAATAAAATTCACTA	0.0	1.7029555133525336e-07	0.0	0.0	0.0	0.0	0.0	0.0	0.0	0.0	0.0
GTCGGAATGCAGAACCGTATTGGACGTCCTAAAACACAAACCCCATTCTGGG	0.0	1.7029555133525336e-07	0.0	9.15274336092031e-08	0.0	8.904801174935086e-08	0.0	2.473437344121917e-07	0.0	0.0	0.0
GTAGCAAAATAGAAGCTGTTTTCACCGCATAAAGAAAAAAGAAAGTTTGTTT	0.0	1.7029555133525336e-07	0.0	0.0	0.0	0.0	0.0	0.0	0.0	0.0	0.0
TAAATAACCAGTAATAGTTTTAAGGATCAACAAGCACTAAGTCGTTTAGTAT	3.923058955931172e-06	3.405911026705067e-06	3.279110209801113e-06	5.674700883770592e-06	3.7794581029404427e-06	4.897640646214297e-06	4.35725587251817e-06	3.133020635887761e-06	6.563034238926201e-06	1.2211002729318385e-06	7.771819382917543e-07
TATTGAAGCGGGAAAGGGATTGCAAACTGCGAATAACTAAAATAATTCCAAG	2.0118251056057292e-07	1.7029555133525336e-07	9.108639471669758e-08	1.830548672184062e-07	8.216213267261832e-08	8.904801174935086e-08	1.062745334760529e-07	8.244791147073056e-08	4.234215638016904e-07	3.185478972865666e-07	0.0
ACGATAACGTTGAATCAGGTTAGTGTGCATAAAGAAAAAAGAAAGTTTGTTT	0.0	1.7029555133525336e-07	0.0	0.0	0.0	0.0	0.0	0.0	0.0	0.0	0.0
CGTGTAAATAGAAATCAGTTTAAGTTTCAACAAGCACTAAGTCGTTTAGTAT	1.307686318643724e-06	3.405911026705067e-07	1.4573823154671612e-06	1.3729115041380463e-06	1.561080520779748e-06	1.0685761409922105e-06	9.564708012844762e-07	7.420312032365751e-07	8.468431276033808e-07	5.309131621442776e-07	3.8859096914587716e-07
TAGGCAAATTTCAAAGTCGTTATGCTTCCTAAAACACAAACCCCATTCTGGG	2.0118251056057292e-07	0.0	0.0	0.0	0.0	0.0	0.0	8.244791147073056e-08	0.0	0.0	0.0
TTTACAACATTCAAACACGTTTTTCTGCATAAAGAAAAAAGAAAGTTTGTTT	0.0	1.7029555133525336e-07	0.0	0.0	0.0	0.0	0.0	0.0	0.0	0.0	0.0
CTTTTAATATTGAATGCACTTTGGTGACTAAAAGTCCAAAATATTTTTGATA	0.0	1.7029555133525336e-07	0.0	0.0	0.0	0.0	0.0	0.0	0.0	0.0	0.0
CCTAAAATCAAAAATAACTTTTTAACGCATAAAGAAAAAAGAAAGTTTGTTT	5.029562764014323e-07	6.811822053410134e-07	0.0	3.661097344368124e-07	0.0	1.7809602349870172e-07	0.0	0.0	0.0	5.3091316214427764e-08	1.2953032304862573e-07
GGAAGAAGCCTTAAATGCTTTGAATTTCCTAAAACACAAACCCCATTCTGGG	0.0	0.0	0.0	0.0	0.0	0.0	0.0	2.473437344121917e-07	0.0	0.0	0.0
GTCATAATGATTAAGTGGTTTCCTGAGTTGGAAGTCTCAAGATTTTTTGTTC	0.0	0.0	2.732591841500927e-07	0.0	0.0	0.0	0.0	0.0	0.0	0.0	0.0
GTCAAAAAACAAAAGGAGATTCTGTGAGCCGAATGGATAACTAATTTAGGTG	0.0	0.0	0.0	0.0	0.0	0.0	0.0	3.2979164588292224e-07	0.0	0.0	0.0
TTCATTAATATCAAAAAATTATTGGCACATTAACGACCAAAACTTTTTAATT	0.0	1.7029555133525336e-07	0.0	0.0	0.0	0.0	0.0	0.0	0.0	0.0	0.0
CACATAATCCGCAATAAGATTCCCCTTCAACAAGCACTAAGTCGTTTAGTAT	1.4082775739240107e-06	1.7029555133525336e-07	1.0019503418836733e-06	4.5763716804601545e-07	2.136215449488076e-06	3.5619204699740345e-07	9.564708012844762e-07	1.0718228491194973e-06	2.3288186009092972e-06	2.3891092296492495e-06	1.81342452268076e-06
ACTGAAAAAGATAATCAATTTGTGTAGCATAAAGAAAAAAGAAAGTTTGTTT	9.053212975225781e-07	1.1920688593467736e-06	1.1841231313170683e-06	2.013603539402468e-06	1.9718911841428397e-06	1.6919122232376665e-06	2.2317652029971112e-06	1.154270760590228e-06	2.2229632099588747e-06	2.2298352810059663e-06	7.124167767674415e-07
ATTTTAATTCAGTAACTTTTTCCCTCGCATAAAGAAAAAAGAAAGTTTGTTT	0.0	1.7029555133525336e-07	0.0	0.0	0.0	0.0	0.0	0.0	0.0	0.0	0.0
ATTTCGATATTGGTTTCATATCAGCGGCATAAAGAAAAAAGAAAGTTTGTTT	0.0	1.7029555133525336e-07	0.0	0.0	0.0	0.0	0.0	0.0	0.0	0.0	0.0
AAATAAATCTCGAACTGGCTTTCAGGTCAACAAGCACTAAGTCGTTTAGTAT	0.0	0.0	0.0	0.0	0.0	0.0	0.0	0.0	0.0	0.0	2.5906064609725146e-07
CAATAACATCTAACTTGATTGTCGCCACATTAACGACCAAAACTTTTTAATT	0.0	1.7029555133525336e-07	0.0	0.0	0.0	0.0	0.0	0.0	0.0	0.0	0.0
GCTGGAACCCTTAATAGGTATTTACAAACCAAACATATAATAAAATTCACTA	0.0	1.7029555133525336e-07	0.0	0.0	0.0	0.0	0.0	0.0	0.0	0.0	0.0
CATTGAATGATAAAAAAAGTTGATTTGCATAAAGAAAAAAGAAAGTTTGTTT	0.0	1.7029555133525336e-07	0.0	0.0	0.0	0.0	0.0	1.6489582294146112e-07	0.0	0.0	0.0
ACGTGAATCATGAACTCTTTTACGAAGATATAAACCGAAACCATCTTCGGCA	3.017737658408594e-07	3.405911026705067e-07	0.0	9.15274336092031e-08	0.0	0.0	0.0	0.0	0.0	0.0	0.0
CATCAAATCGGGAAGAGAATTTGTGATCCTAAAACACAAACCCCATTCTGGG	0.0	0.0	0.0	0.0	0.0	0.0	0.0	6.595832917658445e-07	0.0	0.0	0.0
AGCTAAAAACTGAACTTCTTTATCAGCCCTCAACCCTTAACGCAGTTCGCGC	0.0	1.7029555133525336e-07	0.0	0.0	0.0	0.0	0.0	0.0	0.0	0.0	0.0
GATCCAATTTTAAAAGTTTTTAGTTCGCATAAAGAAAAAAGAAAGTTTGTTT	2.0118251056057292e-07	0.0	0.0	0.0	0.0	0.0	0.0	0.0	0.0	0.0	0.0
TGAAAAAGCTGAAACAGACTTACTAGGCATAAAGAAAAAAGAAAGTTTGTTT	0.0	1.7029555133525336e-07	0.0	9.15274336092031e-08	0.0	0.0	0.0	0.0	0.0	0.0	0.0
TGGCCAAGATAGAATTCGATTGGTACCCCTCAACCCTTAACGCAGTTCGCGC	0.0	3.405911026705067e-07	0.0	0.0	0.0	1.7809602349870172e-07	0.0	7.420312032365751e-07	0.0	0.0	0.0
AGTGGAAATACGAAGGGTTTTCCTCTGCATAAAGAAAAAAGAAAGTTTGTTT	0.0	1.7029555133525336e-07	0.0	0.0	0.0	0.0	0.0	0.0	0.0	0.0	0.0
GTTCAAATCTTAAATCTTTTTTCTATGATATAAACCGAAACCATCTTCGGCA	3.017737658408594e-07	6.811822053410134e-07	2.732591841500927e-07	9.15274336092031e-08	8.216213267261832e-08	0.0	0.0	0.0	0.0	0.0	0.0
CTTAGAAGTTCATAGAGCATTAAGTTTCAACAAGCACTAAGTCGTTTAGTAT	0.0	1.7029555133525336e-07	0.0	0.0	0.0	0.0	0.0	0.0	0.0	0.0	0.0
TTTCAAAGTCACAAACTGATTTTATAACTGCAATCACAAATATTATTGCGTC	0.0	0.0	0.0	0.0	0.0	0.0	0.0	0.0	0.0	0.0	1.9429548457293858e-07
TGTGAAACGTCAAGATTATTCCGGGAGCATAAAGAAAAAAGAAAGTTTGTTT	0.0	1.7029555133525336e-07	0.0	0.0	0.0	0.0	0.0	0.0	0.0	0.0	0.0
CTAGCAACCCGGAAGAATATTTTTGTGCATAAAGAAAAAAGAAAGTTTGTTT	3.2189201689691667e-06	1.873251064687787e-06	2.459332657350835e-06	2.928877875494499e-06	5.751349287083282e-07	1.7809602349870174e-06	1.2752944017126349e-06	1.0718228491194973e-06	1.587830864256339e-06	4.672035826869644e-06	1.7486593611564474e-06
CGTACAATAGGTAATATTGTTAAGTCGATATAAACCGAAACCATCTTCGGCA	0.0	5.108866540057601e-07	0.0	0.0	0.0	0.0	0.0	0.0	0.0	0.0	0.0
TGAATAATGTTAAAGGGGCTTATCAGGCCAAAATTGGCAACCCCATTTTACG	0.0	0.0	0.0	0.0	0.0	0.0	0.0	2.473437344121917e-07	0.0	0.0	0.0
GGTATAAACAGGAATAAATTTCATAATCAACAAGCACTAAGTCGTTTAGTAT	3.017737658408594e-07	6.811822053410134e-07	5.465183683001854e-07	9.15274336092031e-08	2.4648639801785497e-07	4.4524005874675434e-07	0.0	8.244791147073056e-08	1.058553909504226e-07	1.0618263242885553e-07	0.0
TACTCAATAAGGAACGATCTTTTATAATCCAAACGCATAATTACTTTTAACC	0.0	0.0	0.0	0.0	0.0	0.0	2.125490669521058e-07	8.244791147073056e-08	0.0	0.0	0.0
TCGTCAAATGTTAAAGTATTTAAGTTGCCAAAATTGGCAACCCCATTTTACG	0.0	5.108866540057601e-07	0.0	0.0	1.6432426534523664e-07	0.0	0.0	0.0	0.0	0.0	0.0
CAGAGAATTTGAAATCCGATTTGTACGCCAAAATTGGCAACCCCATTTTACG	0.0	1.7029555133525336e-07	0.0	0.0	0.0	0.0	0.0	0.0	0.0	0.0	0.0
TGTAAAATGTAAAAGTCTGTTACCCCAACCAAACATATAATAAAATTCACTA	7.041387869620053e-07	1.7029555133525336e-07	9.108639471669758e-08	5.491646016552185e-07	4.929727960357099e-07	9.795281292428596e-07	9.564708012844762e-07	5.77135380295114e-07	3.1756617285126784e-07	1.380374221575122e-06	3.238258076215643e-07
TCTTGAAGCCGTAACTTGGTTCAGGGGCATAAAGAAAAAAGAAAGTTTGTTT	0.0	1.7029555133525336e-07	0.0	0.0	0.0	0.0	0.0	0.0	0.0	0.0	0.0
GGGGCAAGCCCCAAAGTGCTTCGGGCGCATAAAGAAAAAAGAAAGTTTGTTT	8.047300422422917e-07	1.3623644106820268e-06	5.465183683001854e-07	1.098329203310437e-06	8.216213267261831e-07	5.342880704961052e-07	6.376472008563174e-07	4.946874688243834e-07	1.1644093004546486e-06	1.5396481702184052e-06	4.5335613067019e-07
TTCTCAAAAAATAAAAGGGTTTGTTTATTTCAAAAGGGAAACCTATTGTATA	2.313598871446589e-06	2.895024372699307e-06	3.0058510256510198e-06	2.6542955746668898e-06	9.037834593988015e-07	2.4933443289818245e-06	1.7003925356168464e-06	1.5665103179438806e-06	5.292769547521131e-07	1.0618263242885553e-06	6.476516152431286e-08
TGAAGAAAATCGAAAAAAGGTGAAAATCAACAAGCACTAAGTCGTTTAGTAT	0.0	1.7029555133525336e-07	0.0	0.0	0.0	0.0	0.0	0.0	0.0	0.0	0.0
AGGTTAAAGGGGAATGGTGTTTACGCGCATAAAGAAAAAAGAAAGTTTGTTT	3.017737658408594e-07	1.7029555133525336e-07	9.108639471669758e-08	0.0	0.0	0.0	0.0	8.244791147073056e-08	0.0	0.0	0.0
ACGCCAACCAGCAAATTTTTTGTCCAGCATAAAGAAAAAAGAAAGTTTGTTT	4.124241466491745e-06	2.895024372699307e-06	5.465183683001854e-06	6.406920352644216e-06	5.011890093029717e-06	4.986688657963649e-06	1.5941180021407936e-06	3.545260193241414e-06	3.2815171194631006e-06	1.2211002729318385e-06	2.5906064609725146e-07
CAACCAAAATAAAGCACGTTAACCAAACATTAACGACCAAAACTTTTTAATT	0.0	1.7029555133525336e-07	0.0	0.0	0.0	0.0	0.0	0.0	0.0	0.0	0.0
AGTCTAATTGTCAATACTATTACGGGGTTGGAAGTCTCAAGATTTTTTGTTC	0.0	1.7029555133525336e-07	0.0	0.0	0.0	0.0	0.0	0.0	0.0	0.0	0.0
TTCTTCGATTACTTCGTATAATGTATAACCAAACATATAATAAAATTCACTA	0.0	1.7029555133525336e-07	0.0	0.0	0.0	0.0	0.0	0.0	0.0	0.0	0.0
ATGCCAAATAATAATAATATTTCGCAAACCAAACATATAATAAAATTCACTA	0.0	1.7029555133525336e-07	9.108639471669758e-08	0.0	0.0	0.0	0.0	0.0	1.058553909504226e-07	0.0	0.0
TAGAGGATCTTCGTTTAGTGTATACAGCATAAAGAAAAAAGAAAGTTTGTTT	0.0	1.7029555133525336e-07	0.0	0.0	0.0	0.0	0.0	0.0	0.0	0.0	0.0
TATTAAAAATACAAAAATATTCATGCGCATAAAGAAAAAAGAAAGTTTGTTT	4.0236502112114584e-07	1.7029555133525336e-07	4.5543197358348786e-07	5.491646016552185e-07	2.4648639801785497e-07	2.671440352480526e-07	1.062745334760529e-07	1.6489582294146112e-07	2.117107819008452e-07	0.0	6.476516152431286e-08
TATAAAAAATTTAATATGATTTCGGAATTTCAAAAGGGAAACCTATTGTATA	5.029562764014323e-07	1.7029555133525336e-07	4.5543197358348786e-07	1.830548672184062e-07	0.0	0.0	0.0	4.946874688243834e-07	3.1756617285126784e-07	4.247305297154221e-07	4.5335613067019e-07
CATACAAGACGGAATGGAGTCTATGGTCAACAAGCACTAAGTCGTTTAGTAT	0.0	1.7029555133525336e-07	0.0	0.0	0.0	0.0	0.0	0.0	0.0	0.0	0.0
CGCCCAATCTTGAATAGACTTGAATAATCCAAACGCATAATTACTTTTAACC	0.0	0.0	0.0	0.0	0.0	0.0	0.0	3.2979164588292224e-07	0.0	0.0	0.0
ATTCTAAAAAGCAAAAAACTTGATTTGCATAAAGAAAAAAGAAAGTTTGTTT	0.0	1.7029555133525336e-07	0.0	0.0	0.0	0.0	0.0	0.0	0.0	0.0	0.0
ACAATAATAGGCAAACTTCTTGCGCCTCAACAAGCACTAAGTCGTTTAGTAT	2.0118251056057292e-07	0.0	0.0	0.0	0.0	0.0	1.062745334760529e-07	0.0	0.0	0.0	0.0
ACCTAAATTTGTAACCTAATTTTTTAATTTCAAAAGGGAAACCTATTGTATA	0.0	1.7029555133525336e-07	0.0	9.15274336092031e-08	0.0	0.0	0.0	0.0	0.0	0.0	0.0
GAAGGAAAAGTAAAAAAGGTCCCCCAGCATAAAGAAAAAAGAAAGTTTGTTT	0.0	1.7029555133525336e-07	0.0	0.0	0.0	0.0	0.0	0.0	0.0	0.0	0.0
AAACCAATTTGTAAATCCTTTCTCAGACATTAACGACCAAAACTTTTTAATT	0.0	5.108866540057601e-07	7.286911577335806e-07	1.830548672184062e-07	4.929727960357099e-07	6.233360822454561e-07	1.2752944017126349e-06	4.946874688243834e-07	6.351323457025357e-07	3.716392135009944e-07	5.181212921945029e-07
TTTGGAATTCATAATGTTATTGTAATGCATAAAGAAAAAAGAAAGTTTGTTT	0.0	1.7029555133525336e-07	0.0	0.0	0.0	0.0	0.0	0.0	0.0	0.0	0.0
CAAGCAAACGCGAAAAGGGTTGAGAACCCTCAACCCTTAACGCAGTTCGCGC	1.5088688292042971e-06	5.108866540057601e-07	1.6395551049005565e-06	8.237469024828278e-07	1.807566918797603e-06	1.0685761409922105e-06	6.376472008563174e-07	6.595832917658445e-07	1.2702646914050713e-06	7.432784270019888e-07	1.9429548457293858e-07
GATATAATCTCTAACTACTTTGATTTGCATAAAGAAAAAAGAAAGTTTGTTT	4.627197742893178e-06	2.895024372699307e-06	3.825628578101298e-06	3.6610973443681236e-06	3.4508095722499692e-06	3.0276323994779294e-06	3.0819614708055344e-06	2.1436456982389947e-06	1.4819754733059166e-06	1.2211002729318385e-06	6.476516152431286e-07
CGTTTAACACTTAATTATATTCGTATGCATAAAGAAAAAAGAAAGTTTGTTT	2.8165551478480213e-06	2.384137718693547e-06	2.8236782362176248e-06	2.562768141057686e-06	9.859455920714199e-07	1.3357201762402631e-06	1.3815689351886877e-06	1.2367186720609583e-06	7.409877366529583e-07	4.247305297154221e-07	0.0
AAGCTAAGAGGAAAATTATTTTCGGCTCCTAAAACACAAACCCCATTCTGGG	2.0118251056057292e-07	0.0	0.0	0.0	0.0	1.7809602349870172e-07	1.062745334760529e-07	4.122395573536528e-07	0.0	0.0	0.0
AAAAAAAAGTTTAAGTGTCTTAGTGAGCATAAAGAAAAAAGAAAGTTTGTTT	0.0	1.7029555133525336e-07	0.0	9.15274336092031e-08	0.0	0.0	0.0	0.0	0.0	0.0	0.0
CGTATTCAGTAATAACTTCGTCAAATGCATAAAGAAAAAAGAAAGTTTGTTT	0.0	1.7029555133525336e-07	0.0	0.0	0.0	0.0	0.0	0.0	0.0	0.0	0.0
AGCTTAAATGCAAAAGTATTCATTGACCCTCAACCCTTAACGCAGTTCGCGC	0.0	0.0	0.0	0.0	0.0	0.0	2.125490669521058e-07	0.0	0.0	0.0	0.0
TTGTAAAAACAGAATTTCTTACAGCGAACCAAACATATAATAAAATTCACTA	0.0	0.0	0.0	0.0	0.0	0.0	0.0	0.0	0.0	0.0	3.8859096914587716e-07
TTAAAAAATGCCAAGAAAATCCCAATGCATAAAGAAAAAAGAAAGTTTGTTT	0.0	1.7029555133525336e-07	0.0	0.0	0.0	0.0	0.0	0.0	0.0	0.0	0.0
AACCTAAAATCTAAACGTGTTCCCCAGATATAAACCGAAACCATCTTCGGCA	6.035475316817188e-07	3.405911026705067e-07	5.465183683001854e-07	0.0	8.216213267261832e-08	0.0	0.0	0.0	0.0	0.0	0.0
TCAGAAATACATAAGTATATTGTGAATCGTAAACGATGAATGTGTTTCATGA	0.0	0.0	0.0	0.0	0.0	0.0	0.0	2.473437344121917e-07	0.0	0.0	0.0
GAGGAAAATACCAAGGCACCTCAAAAGCATAAAGAAAAAAGAAAGTTTGTTT	0.0	0.0	4.5543197358348786e-07	3.661097344368124e-07	8.216213267261832e-08	1.7809602349870172e-07	0.0	1.6489582294146112e-07	2.117107819008452e-07	1.0618263242885553e-07	1.2953032304862573e-07
TATCGAAACTAGAACTGGATTTATGCTCGTAAACGATGAATGTGTTTCATGA	0.0	0.0	0.0	0.0	2.4648639801785497e-07	0.0	0.0	1.6489582294146112e-07	0.0	0.0	0.0
AATCAAAGAGGGAGTTGGTTTACGTTTCAACAAGCACTAAGTCGTTTAGTAT	0.0	1.7029555133525336e-07	0.0	0.0	0.0	0.0	0.0	0.0	0.0	0.0	0.0
AGGTTAAATATAAAGTAGCTTCTATGCCCTCAACCCTTAACGCAGTTCGCGC	0.0	1.7029555133525336e-07	0.0	0.0	0.0	0.0	0.0	0.0	0.0	0.0	0.0
ATCGCAAAGTGTAAGTTACTTAAGGCTCACAAAATTACAACACTGTTTCGTT	0.0	0.0	0.0	0.0	0.0	0.0	2.125490669521058e-07	0.0	0.0	0.0	0.0
ATTTAAATAGGGAAGATATTTGAACTCCCTCAACCCTTAACGCAGTTCGCGC	0.0	0.0	0.0	0.0	0.0	0.0	2.125490669521058e-07	0.0	0.0	0.0	0.0
TCTCAAATAACCAAAGCCTTTTTGTAGCATAAAGAAAAAAGAAAGTTTGTTT	0.0	1.7029555133525336e-07	0.0	0.0	0.0	0.0	0.0	0.0	0.0	5.3091316214427764e-08	0.0
TATGAAAGCCTGAAAATACTTTTCGCCTGCGAATAACTAAAATAATTCCAAG	3.017737658408594e-07	0.0	0.0	0.0	0.0	0.0	0.0	8.244791147073056e-08	0.0	0.0	0.0
TCCGCAATCGAGAAAAATTCTCGCATGCATAAAGAAAAAAGAAAGTTTGTTT	0.0	1.7029555133525336e-07	0.0	0.0	0.0	0.0	0.0	0.0	0.0	0.0	0.0
GAGTAAACTTTGAATCATATTTGAACATTTCAAAAGGGAAACCTATTGTATA	3.822467700650886e-06	3.5762065780403206e-06	3.643455788667903e-06	3.7526247779773264e-06	3.9437823682856795e-06	3.829064505222088e-06	4.144706805566063e-06	3.0505727244170305e-06	2.1171078190084522e-06	1.7520134350761163e-06	5.181212921945029e-07
AAGCGAAGGTGTAAGTCACTTGGAACTCCTAAAACACAAACCCCATTCTGGG	2.0118251056057292e-07	0.0	9.108639471669758e-08	0.0	0.0	0.0	0.0	0.0	0.0	0.0	0.0
ATATTAAAGATCAATTGCGTTATAGCGCATAAAGAAAAAAGAAAGTTTGTTT	4.0236502112114584e-07	0.0	3.643455788667903e-07	5.491646016552185e-07	7.394591940535648e-07	3.5619204699740345e-07	2.125490669521058e-07	1.6489582294146112e-07	1.1644093004546486e-06	5.840044783587055e-07	1.2953032304862573e-07
TGTTCAAAACTTAATAGTGTTAAACATCCTAAAACACAAACCCCATTCTGGG	0.0	1.7029555133525336e-07	0.0	0.0	8.216213267261832e-08	1.7809602349870172e-07	1.062745334760529e-07	0.0	0.0	0.0	0.0
GTTCAAAACAAAAGGTATTTCACCCAGCATAAAGAAAAAAGAAAGTTTGTTT	0.0	0.0	0.0	0.0	0.0	0.0	0.0	0.0	2.117107819008452e-07	0.0	0.0
TGTATAATGAGAAAGACTTTTATAATGCATAAAGAAAAAAGAAAGTTTGTTT	0.0	1.7029555133525336e-07	0.0	0.0	0.0	0.0	0.0	0.0	0.0	0.0	0.0
TCCTTAATTGCAAAGAATTTTAACGTGCATAAAGAAAAAAGAAAGTTTGTTT	0.0	1.7029555133525336e-07	0.0	0.0	0.0	0.0	0.0	0.0	0.0	0.0	0.0
GGCCCAATGTTGAAACCTATTAGGTTGCATAAAGAAAAAAGAAAGTTTGTTT	4.224832721772032e-06	4.4276843347165874e-06	3.7345421833846006e-06	4.850953981287763e-06	3.4508095722499692e-06	3.829064505222088e-06	5.1011776068505395e-06	6.018697537363331e-06	5.8220465022732425e-06	4.884401091727354e-06	1.81342452268076e-06
CTATCAAGCTGTAATGAGCTTATGTTGCATAAAGAAAAAAGAAAGTTTGTTT	1.2070950633634375e-06	6.811822053410134e-07	9.108639471669757e-07	1.281384070528843e-06	1.4789183881071297e-06	1.0685761409922105e-06	5.313726673802645e-07	1.319166583531689e-06	7.409877366529583e-07	9.556436918596997e-07	1.9429548457293858e-07
CCGAAAATGGATAAATGATTTGCTAGACATTAACGACCAAAACTTTTTAATT	1.106503808083151e-06	8.514777566762668e-07	6.37604763016883e-07	4.5763716804601545e-07	8.216213267261832e-08	6.233360822454561e-07	5.313726673802645e-07	2.473437344121917e-07	4.234215638016904e-07	0.0	0.0
ACAGTAAGACGTAAAACGCTTATATAGCATAAAGAAAAAAGAAAGTTTGTTT	3.017737658408594e-07	6.811822053410134e-07	4.5543197358348786e-07	1.830548672184062e-07	8.216213267261832e-08	3.5619204699740345e-07	0.0	4.122395573536528e-07	4.234215638016904e-07	4.247305297154221e-07	1.2953032304862573e-07
GATAAAAACCTCAAATACGTTAAGGTGCCAAAATTGGCAACCCCATTTTACG	0.0	0.0	0.0	0.0	0.0	0.0	0.0	4.946874688243834e-07	0.0	0.0	0.0
CTATCAAATGTCAATTAATTTTTTACGCATAAAGAAAAAAGAAAGTTTGTTT	0.0	1.7029555133525336e-07	0.0	0.0	8.216213267261832e-08	0.0	1.062745334760529e-07	0.0	0.0	5.309131621442776e-07	6.476516152431286e-07
ACCTAAATAGGCAAAAGGGTTAGGAAGCATAAAGAAAAAAGAAAGTTTGTTT	0.0	1.7029555133525336e-07	9.108639471669758e-08	0.0	0.0	0.0	0.0	0.0	0.0	0.0	0.0
CATTAAAGGGGGAAATTCTTTGTTTTGCATAAAGAAAAAAGAAAGTTTGTTT	0.0	0.0	0.0	0.0	0.0	0.0	0.0	0.0	0.0	2.654565810721388e-07	2.5906064609725146e-07
CATCAAACATGTAAACCCATTTTGCATCCTAAAACACAAACCCCATTCTGGG	0.0	0.0	0.0	0.0	0.0	0.0	0.0	4.122395573536528e-07	0.0	0.0	0.0
CCCTAACTCAAATATATTTGAGTCTTCCCCAAATAGGCAAAGCTTTTCCCAA	0.0	1.7029555133525336e-07	0.0	0.0	0.0	0.0	0.0	0.0	0.0	0.0	0.0
CCCGAAACTAGGAATGTCGTTATAAAGCATAAAGAAAAAAGAAAGTTTGTTT	0.0	0.0	0.0	0.0	0.0	0.0	0.0	0.0	0.0	0.0	1.9429548457293858e-07
TAATCAAATCGGAATTATCTTATCGAAACCAAACATATAATAAAATTCACTA	0.0	1.7029555133525336e-07	0.0	0.0	0.0	0.0	0.0	0.0	0.0	0.0	0.0
CCTGCAACATATAAGCAAATTATTTCTCAACAAGCACTAAGTCGTTTAGTAT	2.615372637287448e-06	2.2138421673582937e-06	3.0058510256510198e-06	3.203460176322108e-06	4.0259445009582974e-06	4.007160528720789e-06	3.29451053775764e-06	3.957499750595067e-06	5.504480329421975e-06	1.2211002729318385e-06	8.419470998160672e-07
TTTTCAATGCTAAATTTTTTTTGTCTCCCTCAACCCTTAACGCAGTTCGCGC	0.0	1.7029555133525336e-07	0.0	0.0	0.0	0.0	0.0	0.0	0.0	0.0	0.0
TCCTGAAACTTAAATTGACTTACGTCCCCCAAATAGGCAAAGCTTTTCCCAA	0.0	1.7029555133525336e-07	0.0	0.0	0.0	0.0	0.0	0.0	0.0	0.0	0.0
GCAACAATTATGAATCGATTTGGTACGCATAAAGAAAAAAGAAAGTTTGTTT	1.2070950633634375e-06	1.1920688593467736e-06	9.108639471669757e-07	1.18985663691964e-06	9.859455920714199e-07	1.2466721644909122e-06	7.439217343323704e-07	1.6489582294146112e-06	2.3288186009092972e-06	4.247305297154221e-07	3.8859096914587716e-07
TTACTAAGTAGTTAAGTTTTTTGGGAGCATAAAGAAAAAAGAAAGTTTGTTT	0.0	1.7029555133525336e-07	0.0	0.0	0.0	8.904801174935086e-08	0.0	0.0	0.0	0.0	0.0
TCTAAAATGGTGAAGCGGATTGTAGGGCATAAAGAAAAAAGAAAGTTTGTTT	0.0	5.108866540057601e-07	3.643455788667903e-07	5.491646016552185e-07	0.0	7.123840939948069e-07	5.313726673802645e-07	4.122395573536528e-07	7.409877366529583e-07	5.3091316214427764e-08	0.0
ACGGAAATATACAATTGGTTTCAGAACCCTCAACCCTTAACGCAGTTCGCGC	4.0236502112114584e-07	3.405911026705067e-07	1.8217278943339516e-07	5.491646016552185e-07	6.572970613809466e-07	1.7809602349870172e-07	0.0	0.0	1.058553909504226e-07	2.1236526485771106e-07	2.5906064609725146e-07
CAGCTAACCGACAACTGGGTTCTAGGGCATAAAGAAAAAAGAAAGTTTGTTT	1.5088688292042971e-06	1.3623644106820268e-06	1.8217278943339515e-06	9.152743360920309e-07	2.4648639801785496e-06	1.7809602349870174e-06	1.9129416025689523e-06	9.893749376487667e-07	1.3761200823554938e-06	7.432784270019888e-07	1.2953032304862573e-07
CTCTGAACACCAAAGACCATTTACACCCCTCAACCCTTAACGCAGTTCGCGC	2.0118251056057292e-07	1.7029555133525336e-07	0.0	0.0	0.0	0.0	0.0	0.0	0.0	0.0	0.0
GGGTAAATGGCGAAAATTATTGGGTTGCATAAAGAAAAAAGAAAGTTTGTTT	4.023650211211458e-06	3.0653199240345606e-06	4.098887762251391e-06	3.020405309103702e-06	3.0399989088868778e-06	2.4042963172324734e-06	1.9129416025689523e-06	2.061197786768264e-06	1.9053970371076068e-06	7.432784270019888e-07	5.828864537188157e-07
GTCCGAAACAAAAACCGTATTCTAGCTCAACAAGCACTAAGTCGTTTAGTAT	0.0	1.7029555133525336e-07	9.108639471669758e-08	0.0	0.0	0.0	0.0	0.0	0.0	0.0	0.0
GTGAAAACTACCAATAAGTTTGGTAAACTAAAAGTCCAAAATATTTTTGATA	1.8106425950451563e-06	1.0217733080115201e-06	4.5543197358348786e-07	6.406920352644215e-07	6.572970613809466e-07	1.6919122232376665e-06	9.564708012844762e-07	1.2367186720609583e-06	7.409877366529583e-07	5.309131621442776e-07	3.8859096914587716e-07
TGGCAAATAGGAAATCACATTTAAACGCATAAAGAAAAAAGAAAGTTTGTTT	0.0	0.0	0.0	0.0	2.4648639801785497e-07	8.904801174935086e-08	3.188236004281587e-07	2.473437344121917e-07	6.351323457025357e-07	4.247305297154221e-07	3.8859096914587716e-07
AACTTGTACATTAATAAAATTTAATACCCTCAACCCTTAACGCAGTTCGCGC	0.0	1.7029555133525336e-07	0.0	0.0	0.0	0.0	0.0	0.0	0.0	0.0	0.0
CAGTTAATCGGAAATCATATTTCAGAAAGAGAACAGATAACCTAATTTGAGT	0.0	5.108866540057601e-07	5.465183683001854e-07	0.0	9.859455920714199e-07	5.342880704961052e-07	1.062745334760529e-06	5.77135380295114e-07	3.1756617285126784e-07	1.592739486432833e-07	1.9429548457293858e-07
GTCGAAACCCCCAAGTCGGTTAGATTGCATAAAGAAAAAAGAAAGTTTGTTT	2.313598871446589e-06	2.0435466160230403e-06	3.188023815084415e-06	2.7458230082760926e-06	3.0399989088868778e-06	2.226200293733772e-06	2.8694124038534287e-06	2.638333167063378e-06	1.0585539095042261e-06	1.3272829053606943e-06	5.828864537188157e-07
AAGCTAAACAGAAAGAGGGTTTGAAAATTTCAAAAGGGAAACCTATTGTATA	1.6094600844845834e-06	1.1920688593467736e-06	1.1841231313170683e-06	1.922076105793265e-06	2.300539714833313e-06	1.8700082467363682e-06	8.501962678084232e-07	1.2367186720609583e-06	1.2702646914050713e-06	6.90187110787561e-07	5.828864537188157e-07
CCGCAAAATGACAATATCATTGGCCCTCGTAAACGATGAATGTGTTTCATGA	0.0	0.0	0.0	0.0	0.0	0.0	0.0	6.595832917658445e-07	0.0	0.0	0.0
TATGAAAAAGTCAAATTGCTTAAAGAGCATAAAGAAAAAAGAAAGTTTGTTT	0.0	1.7029555133525336e-07	0.0	0.0	0.0	0.0	0.0	0.0	0.0	0.0	0.0
CTGCAAAGTATCAACCCTTTTTCAAAAACCAAACATATAATAAAATTCACTA	0.0	1.7029555133525336e-07	0.0	0.0	0.0	0.0	0.0	0.0	0.0	0.0	0.0
ATTTCAACGCGCAAAATGGTTATCCATCCTAAAACACAAACCCCATTCTGGG	0.0	0.0	0.0	0.0	0.0	0.0	0.0	4.122395573536528e-07	0.0	0.0	0.0
TGCGGAATGGACAACAAGATTATAGGGCATAAAGAAAAAAGAAAGTTTGTTT	0.0	0.0	3.643455788667903e-07	2.7458230082760926e-07	1.6432426534523664e-07	0.0	0.0	8.244791147073056e-08	0.0	1.0618263242885553e-07	3.238258076215643e-07
GTAATAACAGTGAAATATTTTCTTGAGCATAAAGAAAAAAGAAAGTTTGTTT	9.053212975225781e-07	1.7029555133525336e-07	7.286911577335806e-07	2.7458230082760926e-07	4.1081066336309156e-07	2.671440352480526e-07	8.501962678084232e-07	2.473437344121917e-07	1.0585539095042261e-06	1.592739486432833e-07	6.476516152431286e-08
AGTCCAATGATAAATTCTTTTTCGTATCCTAAAACACAAACCCCATTCTGGG	2.0118251056057292e-07	0.0	0.0	0.0	0.0	8.904801174935086e-08	0.0	1.6489582294146112e-07	0.0	0.0	0.0
GCTGCAAGCGTGAAAGCCTTTAGACAGCATAAAGAAAAAAGAAAGTTTGTTT	0.0	0.0	0.0	0.0	0.0	0.0	0.0	0.0	0.0	0.0	1.9429548457293858e-07
TGCACTATGTAAGAACATTTAGGGATCCCTCAACCCTTAACGCAGTTCGCGC	0.0	1.7029555133525336e-07	0.0	0.0	0.0	0.0	0.0	0.0	0.0	0.0	0.0
AAAGGAACAGGTAACGGTGTTAGTAAGCATAAAGAAAAAAGAAAGTTTGTTT	0.0	1.7029555133525336e-07	0.0	0.0	0.0	0.0	0.0	0.0	0.0	0.0	0.0
GAGCTAAAGCGGAACTGCGTTAAATCATTTCAAAAGGGAAACCTATTGTATA	0.0	1.7029555133525336e-07	8.197775524502782e-07	3.661097344368124e-07	3.286485306904733e-07	8.904801174935086e-08	0.0	8.244791147073056e-08	1.058553909504226e-07	0.0	0.0
TGCACAATTTGGAAACCAGTTCTTCTATTTCAAAAGGGAAACCTATTGTATA	0.0	1.7029555133525336e-07	0.0	0.0	0.0	0.0	0.0	0.0	0.0	0.0	0.0
GAGAAAATCCATAACTTAGTTTAGAGGCCAAAATTGGCAACCCCATTTTACG	0.0	1.7029555133525336e-07	0.0	0.0	0.0	8.904801174935086e-08	0.0	0.0	0.0	0.0	0.0
GTTTGGTATTTACTTAGTATAATGTAATTTCAAAAGGGAAACCTATTGTATA	0.0	1.7029555133525336e-07	0.0	0.0	0.0	0.0	0.0	0.0	0.0	0.0	0.0
CCAAGAAGCTTAAATACGCTTTCGAAAAGAGAACAGATAACCTAATTTGAGT	0.0	1.7029555133525336e-07	2.732591841500927e-07	9.15274336092031e-08	6.572970613809466e-07	3.5619204699740345e-07	0.0	1.6489582294146112e-07	6.351323457025357e-07	0.0	0.0
TCTCGAATCTATAAGGTCTTTGCCAAGCATAAAGAAAAAAGAAAGTTTGTTT	1.7100513397648698e-06	2.895024372699307e-06	1.4573823154671612e-06	2.196658406620874e-06	1.3967562554345113e-06	1.2466721644909122e-06	8.501962678084232e-07	7.420312032365751e-07	1.3761200823554938e-06	2.654565810721388e-07	1.2953032304862573e-07
CGCGCAAGCCGGAAGTGAGTTTAGTGGATATAAACCGAAACCATCTTCGGCA	2.0118251056057292e-07	1.7029555133525336e-07	3.643455788667903e-07	1.830548672184062e-07	0.0	0.0	0.0	0.0	0.0	0.0	0.0
GGCTTGGGAGATAACTTCGTATAATGAACCAAACATATAATAAAATTCACTA	0.0	1.7029555133525336e-07	0.0	9.15274336092031e-08	0.0	0.0	0.0	0.0	0.0	1.0618263242885553e-07	0.0
ACGTTAAACCTCAACAGCCTTGAGTGAAGAGAACAGATAACCTAATTTGAGT	0.0	0.0	0.0	0.0	0.0	0.0	0.0	0.0	2.117107819008452e-07	0.0	0.0
ACCAAATTAAATGAGAACGTTTTGTTACATTAACGACCAAAACTTTTTAATT	0.0	1.7029555133525336e-07	0.0	0.0	0.0	0.0	0.0	0.0	0.0	0.0	0.0
TATGTAATCTGAAAGACAGTTTGTTATCAACAAGCACTAAGTCGTTTAGTAT	0.0	1.7029555133525336e-07	0.0	0.0	0.0	0.0	0.0	0.0	0.0	0.0	0.0
AGATTTACGGAGAACTTCATTTAATGAACCAAACATATAATAAAATTCACTA	0.0	1.7029555133525336e-07	0.0	0.0	0.0	0.0	0.0	0.0	0.0	0.0	0.0
TTCTAAAATTTTAAGGTTCTTTACATTCAACAAGCACTAAGTCGTTTAGTAT	1.0059125528028646e-06	1.1920688593467736e-06	1.275209526033766e-06	5.491646016552185e-07	1.6432426534523664e-07	3.5619204699740345e-07	3.188236004281587e-07	2.473437344121917e-07	2.117107819008452e-07	3.716392135009944e-07	6.476516152431286e-08
CTCGTAAAATGGAAGCCTAAAGTCTTATTTCAAAAGGGAAACCTATTGTATA	0.0	1.7029555133525336e-07	0.0	0.0	0.0	0.0	0.0	0.0	0.0	0.0	0.0
GTCGGAAGTCCCAATTTTGTTTAGACGCCAAAATTGGCAACCCCATTTTACG	2.0118251056057292e-07	3.405911026705067e-07	0.0	0.0	8.216213267261832e-08	0.0	0.0	4.122395573536528e-07	0.0	0.0	0.0
CCCCCAAACATCAAGCGATTTGTAAGGCATAAAGAAAAAAGAAAGTTTGTTT	6.035475316817188e-07	0.0	0.0	3.661097344368124e-07	8.216213267261832e-08	0.0	0.0	6.595832917658445e-07	3.1756617285126784e-07	4.247305297154221e-07	1.2953032304862573e-07
TCTAAAAATGCCAACAACCTTTCAAAGCATAAAGAAAAAAGAAAGTTTGTTT	0.0	1.7029555133525336e-07	0.0	0.0	0.0	0.0	0.0	0.0	0.0	0.0	0.0
TCAGAAATCATGAATGATATTTTGGGTCCTAAAACACAAACCCCATTCTGGG	0.0	1.7029555133525336e-07	0.0	0.0	0.0	0.0	0.0	8.244791147073056e-08	0.0	0.0	0.0
CCAGGAAATTCTAACGATCTTTTGGGGATATAAACCGAAACCATCTTCGGCA	0.0	0.0	0.0	0.0	4.1081066336309156e-07	1.7809602349870172e-07	1.062745334760529e-07	1.6489582294146112e-07	2.117107819008452e-07	0.0	0.0
CCGCCAAGCGGAAATAGCGTTGTGAACCCTCAACCCTTAACGCAGTTCGCGC	0.0	1.7029555133525336e-07	0.0	0.0	0.0	0.0	0.0	0.0	0.0	0.0	0.0
GAGGAAAAAATTAAACTTTTATCCTAAACCAAACATATAATAAAATTCACTA	0.0	1.7029555133525336e-07	0.0	0.0	0.0	0.0	0.0	0.0	0.0	0.0	0.0
TTCAGAACTACGAAACCCTTTAACCGGATATAAACCGAAACCATCTTCGGCA	0.0	1.7029555133525336e-07	0.0	0.0	0.0	0.0	0.0	0.0	0.0	0.0	0.0
CCTAAAAGACTGAAGGTGTTAATTTAATTTCAAAAGGGAAACCTATTGTATA	0.0	1.7029555133525336e-07	0.0	0.0	0.0	0.0	0.0	0.0	0.0	0.0	0.0
TAGTCAATTGGGAATTGAGTTTGGGGGCATAAAGAAAAAAGAAAGTTTGTTT	0.0	1.7029555133525336e-07	0.0	0.0	0.0	0.0	0.0	0.0	0.0	5.3091316214427764e-08	0.0
ACCACAACTTGAAAAATGCTTCCCCACCCCAAATAGGCAAAGCTTTTCCCAA	0.0	1.7029555133525336e-07	0.0	0.0	0.0	0.0	0.0	0.0	0.0	0.0	0.0
TCCGTAAATTTCAAAAAAATTTTGACAACCAAACATATAATAAAATTCACTA	0.0	1.7029555133525336e-07	0.0	0.0	0.0	0.0	0.0	0.0	0.0	0.0	0.0
GTACGAATTTGGAACGTCGTTAGTCAACAAGAAACGGCAATTAAATTTTGAG	1.2070950633634375e-06	8.514777566762668e-07	1.912814289050649e-06	3.294987609931311e-06	7.394591940535648e-07	2.4933443289818245e-06	1.169019868236582e-06	1.154270760590228e-06	4.234215638016904e-07	9.556436918596997e-07	0.0
CGCTCAACTTATAAGGCTATTTATGTATTTCAAAAGGGAAACCTATTGTATA	2.213007616166302e-06	2.7247288213640537e-06	4.098887762251391e-06	3.5695699107589203e-06	3.615133837595206e-06	3.205728422976631e-06	3.188236004281587e-06	2.308541521180456e-06	2.3288186009092972e-06	2.0705613323626826e-06	1.6191290381078215e-06
GATTAAAAACGGAACATAATTGCCGGAAGAGAACAGATAACCTAATTTGAGT	2.0118251056057292e-07	8.514777566762668e-07	3.643455788667903e-07	1.098329203310437e-06	5.751349287083282e-07	3.5619204699740345e-07	2.125490669521058e-07	1.6489582294146112e-07	0.0	1.592739486432833e-07	0.0
AAATTGACTTGAATAAGAACTTCGTAGCATAAAGAAAAAAGAAAGTTTGTTT	0.0	0.0	0.0	0.0	0.0	0.0	2.125490669521058e-07	8.244791147073056e-08	0.0	0.0	0.0
TATCTAAAAAGAAAAAACCTTAAGTGCTGCGAATAACTAAAATAATTCCAAG	9.053212975225781e-07	3.405911026705067e-07	9.108639471669757e-07	5.491646016552185e-07	4.1081066336309156e-07	2.671440352480526e-07	2.125490669521058e-07	4.122395573536528e-07	2.117107819008452e-07	2.654565810721388e-07	1.9429548457293858e-07
TTTATAATCAGTAACGGTATTTTATGCCCTCAACCCTTAACGCAGTTCGCGC	0.0	1.7029555133525336e-07	0.0	0.0	0.0	0.0	0.0	0.0	0.0	0.0	0.0
AATTGAATCCGCAACGCCCTTCGCTTAGCCGAATGGATAACTAATTTAGGTG	0.0	1.7029555133525336e-07	0.0	0.0	0.0	0.0	0.0	9.069270261780362e-07	0.0	0.0	0.0
TTCAAAAAAACGAAGGTAATTTTCCAAACCAAACATATAATAAAATTCACTA	0.0	1.7029555133525336e-07	0.0	0.0	0.0	0.0	0.0	0.0	0.0	0.0	0.0
AAGCTAACGTGTAACACTGTTATGGTGCCAAAATTGGCAACCCCATTTTACG	0.0	1.7029555133525336e-07	0.0	9.15274336092031e-08	0.0	2.671440352480526e-07	0.0	3.0505727244170305e-06	0.0	5.3091316214427764e-08	0.0
ACCGAAATCTTAAACGTACTTAATCAGCATAAAGAAAAAAGAAAGTTTGTTT	0.0	1.7029555133525336e-07	0.0	0.0	0.0	0.0	0.0	0.0	0.0	0.0	0.0
CCACGAAACGAGAACTATTTTGTTAGACTGCAATCACAAATATTATTGCGTC	0.0	1.7029555133525336e-07	0.0	0.0	0.0	0.0	0.0	0.0	0.0	0.0	0.0
GTTGTAAAGTGGAATGGAATTATTCAGATATAAACCGAAACCATCTTCGGCA	3.017737658408594e-07	0.0	9.108639471669758e-08	0.0	0.0	0.0	0.0	0.0	0.0	0.0	0.0
GACATAATTTACAAGGAAGTTGAGAAAAGAGAACAGATAACCTAATTTGAGT	0.0	1.7029555133525336e-07	0.0	0.0	0.0	0.0	0.0	0.0	0.0	1.0618263242885553e-07	0.0
TGGCTAAATTAAAACCATGTTTCACAGAAGCAACAGGCAAACCGATTATGTA	0.0	1.7029555133525336e-07	0.0	0.0	0.0	0.0	0.0	0.0	0.0	0.0	0.0
AGGTAAATATCTAACTAAATTCTAATTCAACAAGCACTAAGTCGTTTAGTAT	0.0	3.405911026705067e-07	0.0	0.0	0.0	0.0	0.0	0.0	0.0	0.0	0.0
ATAGTAAAGGATAATTCCATTCTTCAGCATAAAGAAAAAAGAAAGTTTGTTT	0.0	1.7029555133525336e-07	0.0	0.0	0.0	0.0	0.0	0.0	0.0	0.0	0.0
CATTAAATAAACAATTTCATTCTCACACATTAACGACCAAAACTTTTTAATT	0.0	0.0	0.0	0.0	0.0	0.0	0.0	0.0	0.0	0.0	2.5906064609725146e-07
AAGTTAACTTAGAAAGCCTTTTGTCAAACCAAACATATAATAAAATTCACTA	0.0	1.7029555133525336e-07	0.0	0.0	0.0	0.0	0.0	0.0	0.0	0.0	0.0
ACAATTATTAAATGCGTTAATATAAATCAACAAGCACTAAGTCGTTTAGTAT	0.0	0.0	0.0	0.0	0.0	0.0	2.125490669521058e-07	0.0	0.0	0.0	0.0
TCAGAAACAGTAAATTAAATTGTGTGTCAACAAGCACTAAGTCGTTTAGTAT	3.017737658408594e-07	5.108866540057601e-07	9.108639471669758e-08	9.15274336092031e-08	0.0	0.0	0.0	0.0	0.0	0.0	0.0
TTTATAATCGCAAATAACTTTGATTTGCCAAAATTGGCAACCCCATTTTACG	0.0	1.7029555133525336e-07	0.0	0.0	0.0	0.0	0.0	0.0	0.0	0.0	0.0
CGTCGAATTTTAAAGCTGATTTATATGTTGGAAGTCTCAAGATTTTTTGTTC	0.0	1.7029555133525336e-07	0.0	0.0	0.0	0.0	0.0	0.0	0.0	0.0	0.0
TTCGAAAACAAGAAACGCATTTCTCAATTTCAAAAGGGAAACCTATTGTATA	2.0118251056057292e-07	0.0	0.0	0.0	0.0	0.0	0.0	0.0	0.0	0.0	0.0
TCGTGAATGGGTAACGTATTTATCGGCTGCGAATAACTAAAATAATTCCAAG	0.0	0.0	5.465183683001854e-07	9.15274336092031e-08	0.0	0.0	0.0	0.0	0.0	0.0	0.0
ACTTAAAACTCAAATATTGGTATTTTAACCAAACATATAATAAAATTCACTA	0.0	1.7029555133525336e-07	0.0	0.0	0.0	0.0	0.0	0.0	0.0	0.0	0.0
AAGTTAAGGCAGAATTTCATTTGATAGTACGAACTAAAAATTATATTTGCCA	0.0	1.7029555133525336e-07	0.0	0.0	0.0	0.0	0.0	1.0718228491194973e-06	0.0	0.0	0.0
AATAAAATTCAAAATAAACTTCGTAAAACCAAACATATAATAAAATTCACTA	0.0	1.7029555133525336e-07	0.0	9.15274336092031e-08	0.0	0.0	0.0	0.0	0.0	0.0	0.0
GAAGCAAACTGTAAGACAGTAAGCGTCCCTCAACCCTTAACGCAGTTCGCGC	0.0	0.0	0.0	0.0	0.0	0.0	0.0	0.0	0.0	0.0	1.9429548457293858e-07
ATTAAAAACGGCAAACATTTTCATGGCCCTCAACCCTTAACGCAGTTCGCGC	7.041387869620053e-07	5.108866540057601e-07	1.275209526033766e-06	1.5559663713564525e-06	3.6972959702678243e-06	1.6028642114883156e-06	4.250981339042116e-07	1.2367186720609583e-06	1.7995416461571843e-06	1.0618263242885553e-07	0.0
AGCGAAACCCGTAGTGGCATTACATAACATTAACGACCAAAACTTTTTAATT	0.0	1.7029555133525336e-07	0.0	0.0	0.0	0.0	0.0	0.0	0.0	0.0	0.0
TGTAGAAGTGTAAGATGTTTTATGATCCCTCAACCCTTAACGCAGTTCGCGC	0.0	1.7029555133525336e-07	0.0	0.0	0.0	0.0	0.0	0.0	0.0	0.0	0.0
AGGTCAAAAAAAAAAGCCTTTAGTGTCCCTCAACCCTTAACGCAGTTCGCGC	0.0	1.7029555133525336e-07	0.0	0.0	0.0	0.0	0.0	0.0	0.0	0.0	0.0
CTTTCAAACGAGAACCAAGTCAGGTTGCATAAAGAAAAAAGAAAGTTTGTTT	0.0	1.7029555133525336e-07	0.0	0.0	0.0	0.0	0.0	0.0	0.0	0.0	0.0
ACGTGAACATGTAAATCTTTTTCAGGAGCCGAATGGATAACTAATTTAGGTG	0.0	1.7029555133525336e-07	0.0	0.0	0.0	0.0	0.0	1.6489582294146112e-07	0.0	0.0	0.0
AGGGAAGTGGTAAGGCTATTATCCTATCAACAAGCACTAAGTCGTTTAGTAT	0.0	0.0	0.0	0.0	0.0	0.0	2.125490669521058e-07	8.244791147073056e-08	0.0	2.1236526485771106e-07	2.5906064609725146e-07
AGAGTAATGCGCAATGACATTATTGTGCATAAAGAAAAAAGAAAGTTTGTTT	0.0	1.7029555133525336e-07	0.0	0.0	0.0	0.0	0.0	0.0	0.0	0.0	0.0
GCCTCAAGAGGTAAGACAGTTACAGTGCATAAAGAAAAAAGAAAGTTTGTTT	4.023650211211458e-06	3.916797680710827e-06	3.279110209801113e-06	4.2102619460233425e-06	1.8897290514702214e-06	1.7809602349870174e-06	3.0819614708055344e-06	3.2979164588292224e-06	2.4346739918597198e-06	2.1767439647915384e-06	3.8859096914587716e-07
GGGGGAACATCGAAGCCTGTTAGAGAGCATAAAGAAAAAAGAAAGTTTGTTT	0.0	1.7029555133525336e-07	0.0	0.0	0.0	8.904801174935086e-08	0.0	0.0	0.0	0.0	0.0
ATGGAAATCAGCAATGATTTTATATGACTGCAATCACAAATATTATTGCGTC	0.0	1.7029555133525336e-07	0.0	0.0	0.0	0.0	0.0	0.0	0.0	0.0	0.0
TGTATAACAGTCAAATCCCTTATGCAGCATAAAGAAAAAAGAAAGTTTGTTT	2.0118251056057292e-07	0.0	0.0	9.15274336092031e-08	8.216213267261832e-08	8.904801174935086e-08	2.125490669521058e-07	0.0	3.1756617285126784e-07	5.3091316214427764e-08	0.0
GCCATAATAGATAACTCAGTTCAATGGCATAAAGAAAAAAGAAAGTTTGTTT	0.0	1.7029555133525336e-07	0.0	0.0	0.0	0.0	0.0	0.0	0.0	0.0	0.0
GATGGAAACGCGAATGTGATTCGGCTGCATAAAGAAAAAAGAAAGTTTGTTT	7.041387869620053e-07	1.7029555133525336e-07	6.37604763016883e-07	8.237469024828278e-07	7.394591940535648e-07	6.233360822454561e-07	0.0	6.595832917658445e-07	3.1756617285126784e-07	2.1236526485771106e-07	0.0
TGTTGAAACAGAAATTGGTTTGGCACGCATAAAGAAAAAAGAAAGTTTGTTT	9.053212975225781e-07	8.514777566762668e-07	1.3662959207504635e-06	1.6474938049656555e-06	9.859455920714199e-07	8.904801174935087e-07	4.250981339042116e-07	2.473437344121917e-07	5.292769547521131e-07	0.0	1.9429548457293858e-07
ACACGAACAGCTAATTCGCTTCATAGGCATAAAGAAAAAAGAAAGTTTGTTT	1.0059125528028646e-06	8.514777566762668e-07	6.37604763016883e-07	1.5559663713564525e-06	1.8897290514702214e-06	1.959056258485719e-06	1.062745334760529e-06	1.0718228491194973e-06	1.2702646914050713e-06	9.556436918596997e-07	5.181212921945029e-07
ATTAGGGAAAAACTTAGTATAATGTAGCATAAAGAAAAAAGAAAGTTTGTTT	0.0	0.0	0.0	0.0	0.0	2.671440352480526e-07	3.188236004281587e-07	1.6489582294146112e-07	3.1756617285126784e-07	5.3091316214427764e-08	0.0
GATCAAACACCTAACGAGGTTCCGTGGCATAAAGAAAAAAGAAAGTTTGTTT	0.0	1.7029555133525336e-07	1.8217278943339516e-07	0.0	8.216213267261832e-08	0.0	2.125490669521058e-07	0.0	0.0	0.0	6.476516152431286e-08
CTTGTAAATTTCAATTCGATTTTTATGATATAAACCGAAACCATCTTCGGCA	7.041387869620053e-07	6.811822053410134e-07	5.465183683001854e-07	9.152743360920309e-07	1.6432426534523664e-07	1.7809602349870172e-07	6.376472008563174e-07	4.946874688243834e-07	2.117107819008452e-07	0.0	0.0
AACGTAATAACTAAGTCATTTATTATGATATAAACCGAAACCATCTTCGGCA	0.0	1.7029555133525336e-07	0.0	0.0	0.0	0.0	0.0	0.0	0.0	0.0	0.0
GGCCCAAAGCTCAAATCCTTTCCACAACTAAAAGTCCAAAATATTTTTGATA	0.0	1.7029555133525336e-07	0.0	0.0	0.0	0.0	0.0	0.0	0.0	0.0	0.0
TAGGCAACCACTAATTGTCTTGTCAGTCAACAAGCACTAAGTCGTTTAGTAT	0.0	1.7029555133525336e-07	0.0	0.0	0.0	0.0	0.0	0.0	0.0	0.0	0.0
GCCAGAAAGCTCAACCGTTTTGGAATAACCAAACATATAATAAAATTCACTA	3.017737658408594e-07	0.0	9.108639471669758e-08	9.15274336092031e-08	8.216213267261832e-08	0.0	0.0	8.244791147073056e-08	4.234215638016904e-07	1.592739486432833e-07	0.0
CAGTTAATACTGAAGGCTCTGCTTTTAACCAAACATATAATAAAATTCACTA	0.0	1.7029555133525336e-07	0.0	0.0	0.0	0.0	0.0	0.0	0.0	0.0	0.0
TCTATAAAGTCAAACGAGTTTAGATTGTTGGAAGTCTCAAGATTTTTTGTTC	0.0	1.7029555133525336e-07	0.0	9.15274336092031e-08	0.0	0.0	0.0	0.0	0.0	0.0	0.0
CGTCTAATCGATAAGCGGTTTGCAATTCAACAAGCACTAAGTCGTTTAGTAT	1.307686318643724e-06	5.108866540057601e-07	6.37604763016883e-07	1.830548672184062e-07	1.6432426534523664e-07	0.0	0.0	8.244791147073056e-08	0.0	0.0	0.0
AGTATAAAAAGTAAGTGATTTCTTATGATATAAACCGAAACCATCTTCGGCA	3.017737658408594e-07	3.405911026705067e-07	9.108639471669758e-08	0.0	0.0	0.0	0.0	0.0	0.0	0.0	0.0
AATATAACTCACAAAGCGCTTATAAAACAAGAAACGGCAATTAAATTTTGAG	0.0	1.7029555133525336e-07	0.0	0.0	0.0	0.0	0.0	0.0	0.0	0.0	0.0
CAACGAATGCTCAACATCATTTATGAGCATAAAGAAAAAAGAAAGTTTGTTT	0.0	1.7029555133525336e-07	0.0	0.0	0.0	0.0	0.0	0.0	0.0	0.0	0.0
TCATAAAACGCGAATAGGTTTGACAGGCATAAAGAAAAAAGAAAGTTTGTTT	0.0	1.7029555133525336e-07	0.0	0.0	0.0	0.0	0.0	0.0	0.0	0.0	0.0
ATTCAAATTGTTAAACAGTTTTACTAGCATAAAGAAAAAAGAAAGTTTGTTT	0.0	1.7029555133525336e-07	0.0	0.0	0.0	0.0	0.0	0.0	0.0	0.0	0.0
AAATGAAACATAAATACGATTGGACTAACCAAACATATAATAAAATTCACTA	1.911233850325443e-06	3.746502129375574e-06	1.912814289050649e-06	2.2881858402300773e-06	2.2183775821606944e-06	1.6919122232376665e-06	1.8066670690928997e-06	1.8138540523560724e-06	1.587830864256339e-06	2.3891092296492495e-06	2.5906064609725146e-07
AGATTAATTATAAATTGATTTGCGCTATCCAAACGCATAATTACTTTTAACC	0.0	0.0	0.0	0.0	0.0	0.0	0.0	2.473437344121917e-07	0.0	0.0	0.0
TAATAAAAATCGAAGGCTTTTCGGTGGCCAAAATTGGCAACCCCATTTTACG	0.0	0.0	0.0	0.0	0.0	0.0	0.0	6.595832917658445e-07	0.0	0.0	0.0
CGGGCAAGTGGTAAGGACATTGGCGATCAACAAGCACTAAGTCGTTTAGTAT	1.106503808083151e-06	8.514777566762668e-07	2.2771598679174394e-06	2.1051309730116713e-06	3.368647439577351e-06	2.9385843877285787e-06	1.3815689351886877e-06	2.638333167063378e-06	2.3288186009092972e-06	1.0618263242885553e-07	6.476516152431286e-08
AAGATAAAATATAAATGCATTGGACCGCATAAAGAAAAAAGAAAGTTTGTTT	0.0	1.7029555133525336e-07	0.0	0.0	0.0	0.0	0.0	0.0	0.0	0.0	0.0
TGTCCAAGTTGTAAGGGATTTCGGCCGATATAAACCGAAACCATCTTCGGCA	0.0	1.7029555133525336e-07	0.0	0.0	0.0	0.0	0.0	0.0	0.0	0.0	0.0
GGAGCAACGGCTAAAAAAGTTTCGATGCATAAAGAAAAAAGAAAGTTTGTTT	0.0	0.0	0.0	0.0	0.0	0.0	0.0	0.0	0.0	0.0	2.5906064609725146e-07
ATCAAAACCAATTGCGTTGGATGATAGTACCAAGACAAAAAACTGTTATTTA	0.0	1.7029555133525336e-07	0.0	0.0	0.0	0.0	0.0	0.0	0.0	0.0	0.0
TATTACATATTGATTTCGTATAATGTATTTCAAAAGGGAAACCTATTGTATA	0.0	1.7029555133525336e-07	0.0	0.0	0.0	0.0	0.0	0.0	0.0	0.0	0.0
GCCTGAAGCAGTAAACTGTTTACGGAAAGAGAACAGATAACCTAATTTGAGT	0.0	1.7029555133525336e-07	0.0	0.0	0.0	0.0	0.0	0.0	0.0	0.0	0.0
AGCCCAATGTAAAATAAATTTCTGAACCCTCAACCCTTAACGCAGTTCGCGC	1.911233850325443e-06	1.5326599620172803e-06	2.6415054467842294e-06	3.6610973443681236e-06	2.7935125108690226e-06	2.226200293733772e-06	2.9756869373294815e-06	2.061197786768264e-06	2.2229632099588747e-06	1.4334655377895496e-06	7.124167767674415e-07
CCAATAAAGCATAATATACTTAGGAAGCATAAAGAAAAAAGAAAGTTTGTTT	2.213007616166302e-06	2.2138421673582937e-06	4.91866531470167e-06	3.84415221158653e-06	2.875674643541641e-06	4.630496610966245e-06	2.444314269949217e-06	2.7207810785341085e-06	2.7522401647109877e-06	3.7163921350099434e-06	4.727856791274839e-06
CTTCAAGCTTCTAACTAATTTCGTTAATTTCAAAAGGGAAACCTATTGTATA	0.0	0.0	0.0	0.0	0.0	0.0	2.125490669521058e-07	0.0	0.0	0.0	0.0
GTGTTTAACCAAAATCTTTTGCCCACCCCTCAACCCTTAACGCAGTTCGCGC	0.0	1.7029555133525336e-07	0.0	0.0	0.0	0.0	0.0	0.0	0.0	0.0	0.0
TGCGTAAAAATTAATCTCTTTTTGTGGCATAAAGAAAAAAGAAAGTTTGTTT	0.0	1.7029555133525336e-07	0.0	0.0	0.0	0.0	0.0	0.0	0.0	0.0	0.0
GTAGGAATAAGTAAAATTGTTATCCTAACCAAACATATAATAAAATTCACTA	6.035475316817188e-07	3.405911026705067e-07	3.643455788667903e-07	0.0	2.4648639801785497e-07	2.671440352480526e-07	2.125490669521058e-07	4.122395573536528e-07	1.058553909504226e-07	4.778218459298498e-07	2.5906064609725146e-07
TATGCAATTCTTAATGTCATTCCCTGAGCCGAATGGATAACTAATTTAGGTG	0.0	1.7029555133525336e-07	0.0	1.830548672184062e-07	0.0	0.0	0.0	0.0	0.0	0.0	0.0
TCATTAAGAGGGAAAGATATTGTGTGTCAACAAGCACTAAGTCGTTTAGTAT	0.0	3.405911026705067e-07	9.108639471669758e-08	9.15274336092031e-08	0.0	0.0	0.0	0.0	0.0	0.0	0.0
CTTTTAACCATGAAAATGATTCGTCCAAGAGAACAGATAACCTAATTTGAGT	4.0236502112114584e-07	0.0	3.643455788667903e-07	0.0	0.0	0.0	0.0	0.0	0.0	0.0	0.0
ATTGAATCAAGGACTAAGGTTCGGAACCCTCAACCCTTAACGCAGTTCGCGC	0.0	0.0	0.0	0.0	0.0	0.0	0.0	0.0	2.117107819008452e-07	0.0	0.0
AATAAAATTCAAAAGCTCGTTCTACCTCAACAAGCACTAAGTCGTTTAGTAT	2.8165551478480213e-06	2.895024372699307e-06	4.554319735834879e-06	4.2102619460233425e-06	4.272430898976152e-06	4.274304563968842e-06	3.5070596047097457e-06	4.3697393079487195e-06	3.5990832923143686e-06	9.025523756452721e-07	5.181212921945029e-07
TTGCTAATACTTAACTGACTTTTGAAAACCAAACATATAATAAAATTCACTA	1.0059125528028646e-06	8.514777566762668e-07	1.0019503418836733e-06	1.006801769701234e-06	8.216213267261831e-07	5.342880704961052e-07	1.062745334760529e-06	1.6489582294146112e-07	3.1756617285126784e-07	6.90187110787561e-07	7.771819382917543e-07
GTCTTAATTGGTAGTTTTTCTTACAAGCATAAAGAAAAAAGAAAGTTTGTTT	0.0	1.7029555133525336e-07	0.0	0.0	0.0	0.0	0.0	0.0	0.0	0.0	0.0
ACTCTAAAACGAAAGACAGTTAGCGGTCCTAAAACACAAACCCCATTCTGGG	0.0	0.0	0.0	0.0	0.0	0.0	0.0	2.473437344121917e-07	0.0	0.0	0.0
CCACAAGAGGGAAACGGGTTGGGGGATCAACAAGCACTAAGTCGTTTAGTAT	0.0	0.0	0.0	0.0	0.0	0.0	2.125490669521058e-07	0.0	2.117107819008452e-07	9.025523756452721e-07	2.5906064609725146e-07
CACGGAATCCACAACCAGTTTGCCAAATTTCAAAAGGGAAACCTATTGTATA	0.0	0.0	2.732591841500927e-07	0.0	1.6432426534523664e-07	1.7809602349870172e-07	4.250981339042116e-07	0.0	1.058553909504226e-07	0.0	0.0
TAAATAAATAGTAACTTTATTAAGTGGATATAAACCGAAACCATCTTCGGCA	2.0118251056057292e-07	0.0	0.0	0.0	0.0	0.0	0.0	0.0	0.0	0.0	0.0
GAGTTAATCTGAAAAAAGGTTCCTATGCATAAAGAAAAAAGAAAGTTTGTTT	0.0	1.7029555133525336e-07	0.0	0.0	0.0	8.904801174935086e-08	0.0	0.0	0.0	0.0	0.0
TTTTTAATTCTAAATGATGTTTGGGTGATATAAACCGAAACCATCTTCGGCA	3.017737658408594e-07	3.405911026705067e-07	2.732591841500927e-07	1.830548672184062e-07	8.216213267261832e-08	1.7809602349870172e-07	3.188236004281587e-07	1.6489582294146112e-07	8.468431276033808e-07	7.432784270019888e-07	1.2953032304862572e-06
AAACAAAATACTAATTAGATTGAGATGATATAAACCGAAACCATCTTCGGCA	3.017737658408594e-07	0.0	0.0	9.15274336092031e-08	8.216213267261832e-08	8.904801174935086e-08	3.188236004281587e-07	1.6489582294146112e-07	2.117107819008452e-07	0.0	1.2953032304862573e-07
CCGTCAACAGAAAAACTTCTTATACCGCCAAAATTGGCAACCCCATTTTACG	0.0	0.0	0.0	0.0	0.0	0.0	0.0	4.946874688243834e-07	0.0	0.0	0.0
TTAAAAAAATCTAAATTTATTTCTTAGCATAAAGAAAAAAGAAAGTTTGTTT	0.0	0.0	0.0	3.661097344368124e-07	0.0	0.0	0.0	0.0	0.0	2.1236526485771106e-07	1.2953032304862573e-07
GGACAAAAAGGTAACCGCGTTAGTTAGCATAAAGAAAAAAGAAAGTTTGTTT	0.0	1.7029555133525336e-07	0.0	0.0	0.0	8.904801174935086e-08	0.0	0.0	0.0	0.0	0.0
GAAGTAACTCGGAAAAAGCTTGCAAATCACAAAATTACAACACTGTTTCGTT	0.0	0.0	0.0	0.0	0.0	0.0	0.0	2.473437344121917e-07	0.0	0.0	0.0
CACGCAATGGGGAAAGGCATTCTTTAGCATAAAGAAAAAAGAAAGTTTGTTT	5.13015401929461e-06	5.279162091392854e-06	7.286911577335806e-06	5.0340088485061694e-06	4.601079429666626e-06	5.253832693211701e-06	3.719608671661852e-06	4.45218721941945e-06	4.4459264199177495e-06	2.2298352810059663e-06	8.419470998160672e-07
TGTGAAAATCTCAACTTCATTTGTTAAAGAGAACAGATAACCTAATTTGAGT	4.0236502112114584e-07	1.7029555133525336e-07	2.732591841500927e-07	9.15274336092031e-08	0.0	0.0	0.0	0.0	0.0	0.0	0.0
TTTATAACGCATAAACCGGTTTACCCTCAACAAGCACTAAGTCGTTTAGTAT	1.2070950633634375e-06	6.811822053410134e-07	3.643455788667903e-07	4.5763716804601545e-07	4.929727960357099e-07	2.671440352480526e-07	8.501962678084232e-07	1.6489582294146112e-07	1.058553909504226e-07	0.0	0.0
AGACAAAAGGGTAACGCGCTTCGGAGGCATAAAGAAAAAAGAAAGTTTGTTT	0.0	0.0	0.0	0.0	0.0	0.0	0.0	0.0	0.0	0.0	1.9429548457293858e-07
CAATGAAATGGTAACGTCGTTGCCAAATTTCAAAAGGGAAACCTATTGTATA	0.0	0.0	0.0	0.0	0.0	2.671440352480526e-07	1.062745334760529e-07	0.0	1.058553909504226e-07	5.3091316214427764e-08	0.0
CCAGAAAGAAGCAAGGGGCTTGCAGCGCATAAAGAAAAAAGAAAGTTTGTTT	3.017737658408594e-07	3.405911026705067e-07	7.286911577335806e-07	1.830548672184062e-07	0.0	0.0	2.125490669521058e-07	1.6489582294146112e-07	3.1756617285126784e-07	0.0	0.0
AGGTAAACCCCGAATGAGCTAGGAGGGCATAAAGAAAAAAGAAAGTTTGTTT	0.0	1.7029555133525336e-07	0.0	0.0	0.0	0.0	0.0	0.0	0.0	0.0	0.0
ATAATAAAATTTAGATGGGTTGTTATGCATAAAGAAAAAAGAAAGTTTGTTT	0.0	1.7029555133525336e-07	0.0	0.0	0.0	0.0	0.0	0.0	0.0	0.0	0.0
AGCGCAACCGCAAAGCCGGCTCCCGAACATTAACGACCAAAACTTTTTAATT	0.0	0.0	0.0	0.0	0.0	0.0	0.0	0.0	0.0	0.0	2.5906064609725146e-07
CATATTAGCGGTACCCTTCGTAGAATGCATAAAGAAAAAAGAAAGTTTGTTT	0.0	1.7029555133525336e-07	0.0	0.0	0.0	0.0	0.0	0.0	0.0	0.0	0.0
TCGTCAAGTGAAAGGCTCTTAAAGAATCAACAAGCACTAAGTCGTTTAGTAT	0.0	1.7029555133525336e-07	0.0	1.830548672184062e-07	0.0	8.904801174935086e-08	0.0	0.0	1.058553909504226e-07	0.0	0.0
AAAACAATCAGGAAGAATGTTTATCTGCATAAAGAAAAAAGAAAGTTTGTTT	0.0	1.7029555133525336e-07	0.0	0.0	0.0	0.0	0.0	0.0	0.0	0.0	0.0
TATATAATCCGTAACCATATTTAATTTCAACAAGCACTAAGTCGTTTAGTAT	0.0	1.7029555133525336e-07	9.108639471669758e-08	0.0	0.0	8.904801174935086e-08	1.062745334760529e-07	1.6489582294146112e-07	0.0	0.0	0.0
CATTGAAGGGTTAAGCTGTTCAGGTACCCTCAACCCTTAACGCAGTTCGCGC	0.0	1.7029555133525336e-07	0.0	0.0	0.0	0.0	0.0	0.0	0.0	0.0	0.0
AAATCAAGGCTAAAATGTGTTCCATTGCATAAAGAAAAAAGAAAGTTTGTTT	4.727788998173464e-06	6.130639848069121e-06	6.467134024885527e-06	7.41372212234545e-06	7.887564736571359e-06	7.034792928198719e-06	3.719608671661852e-06	7.25541620942429e-06	6.774745020827046e-06	6.583323210589042e-06	1.424833553534883e-06
GTCTCAACTATCAATGCCTTTAATCGACTACAAAGAACAAGAATCTTGCCTT	0.0	1.7029555133525336e-07	0.0	0.0	0.0	0.0	0.0	1.4840624064731502e-06	0.0	0.0	0.0
CGGTGAACTCGGAAAGCATTTTTCGCGATATAAACCGAAACCATCTTCGGCA	0.0	0.0	0.0	0.0	0.0	0.0	2.125490669521058e-07	0.0	0.0	0.0	0.0
TTATGAATGGGGAATATCCTTTGGTAGCATAAAGAAAAAAGAAAGTTTGTTT	0.0	0.0	0.0	0.0	0.0	0.0	0.0	0.0	0.0	0.0	1.9429548457293858e-07
TACCCATTACGTAATAATAACTTCGTCCCTCAACCCTTAACGCAGTTCGCGC	0.0	1.7029555133525336e-07	0.0	0.0	0.0	0.0	0.0	0.0	0.0	0.0	0.0
ATCAGAAAAGAGAAAGTCCTTAATTGTCAACAAGCACTAAGTCGTTTAGTAT	1.0059125528028646e-06	6.811822053410134e-07	9.108639471669757e-07	4.5763716804601545e-07	2.4648639801785497e-07	4.4524005874675434e-07	5.313726673802645e-07	4.122395573536528e-07	5.292769547521131e-07	5.3091316214427764e-08	0.0
ATGACAAAATACAATTTTATTCTTTGGCATAAAGAAAAAAGAAAGTTTGTTT	8.047300422422917e-07	0.0	0.0	0.0	0.0	0.0	0.0	0.0	0.0	0.0	0.0
ACTTAAAATGGGAAAGACGTTTTCATTCAACAAGCACTAAGTCGTTTAGTAT	2.011825105605729e-06	0.0	1.8217278943339516e-07	9.15274336092031e-08	1.6432426534523664e-07	0.0	0.0	8.244791147073056e-08	0.0	0.0	0.0
GTCAAAATGGACAATTTAATTAATACATTTCAAAAGGGAAACCTATTGTATA	3.4201026795297397e-06	2.5544332700288002e-06	3.188023815084415e-06	1.922076105793265e-06	1.6432426534523662e-06	2.04810427023507e-06	1.2752944017126349e-06	9.893749376487667e-07	1.0585539095042261e-06	1.3272829053606943e-06	1.9429548457293858e-07
TGCACAATCCGGAACAGCGTTTAGTCCCCTCAACCCTTAACGCAGTTCGCGC	0.0	0.0	0.0	0.0	0.0	0.0	0.0	0.0	2.117107819008452e-07	0.0	0.0
TTAGCAATCCAAAATGTTTTACTCTTACTGCAATCACAAATATTATTGCGTC	0.0	1.7029555133525336e-07	0.0	0.0	0.0	0.0	0.0	0.0	0.0	0.0	0.0
AAGTAAATGTTTAATGAGTTTAATTGTCAACAAGCACTAAGTCGTTTAGTAT	0.0	0.0	7.286911577335806e-07	3.661097344368124e-07	9.037834593988015e-07	3.5619204699740345e-07	6.376472008563174e-07	8.244791147073056e-08	4.234215638016904e-07	0.0	0.0
ACAGTAATGCTTAAACAGCTTTTGAAGATATAAACCGAAACCATCTTCGGCA	6.035475316817188e-07	0.0	0.0	0.0	0.0	8.904801174935086e-08	0.0	0.0	0.0	0.0	0.0
TAAATAACTTAAAAACATATTTTCCCGCATAAAGAAAAAAGAAAGTTTGTTT	0.0	1.7029555133525336e-07	0.0	0.0	0.0	0.0	0.0	0.0	0.0	0.0	0.0
GAAGCAAACGGTAACCGGGTTCAAGCTCAACAAGCACTAAGTCGTTTAGTAT	1.307686318643724e-06	1.7029555133525336e-07	1.0019503418836733e-06	5.491646016552185e-07	2.7935125108690226e-06	1.4247681879896138e-06	2.2317652029971112e-06	2.226093609709725e-06	1.0585539095042261e-06	6.90187110787561e-07	2.5906064609725146e-07
TAAGGAACAGGGAATCGCTTTTTACCTCGTAAACGATGAATGTGTTTCATGA	0.0	0.0	0.0	0.0	2.4648639801785497e-07	8.904801174935086e-08	0.0	8.244791147073056e-08	0.0	0.0	0.0
ATTTCACCACCAAAGGAGGGTTGTAATCAACAAGCACTAAGTCGTTTAGTAT	0.0	1.7029555133525336e-07	0.0	0.0	0.0	0.0	0.0	0.0	0.0	0.0	0.0
CGCAGTAAACCACGAGCTTTTTGAATGCATAAAGAAAAAAGAAAGTTTGTTT	0.0	1.7029555133525336e-07	0.0	0.0	0.0	0.0	0.0	0.0	0.0	0.0	0.0
GGTCGAAAAATACATTAAATTTGTTCAACCAAACATATAATAAAATTCACTA	2.0118251056057292e-07	0.0	0.0	0.0	0.0	0.0	0.0	0.0	0.0	0.0	0.0
TTTCAAAACGAAAAATCGTTTACAGAGCATAAAGAAAAAAGAAAGTTTGTTT	0.0	0.0	0.0	0.0	0.0	0.0	0.0	0.0	0.0	0.0	1.9429548457293858e-07
AAACAAAAATTAAAGCGCCTTCTTACACAAGAAACGGCAATTAAATTTTGAG	0.0	1.7029555133525336e-07	0.0	0.0	0.0	0.0	0.0	0.0	0.0	0.0	0.0
CACCAAATACTCAAAAGCCTTGGGACGCATAAAGAAAAAAGAAAGTTTGTTT	3.017737658408594e-07	0.0	1.8217278943339516e-07	5.491646016552185e-07	4.1081066336309156e-07	3.5619204699740345e-07	6.376472008563174e-07	1.6489582294146112e-07	2.117107819008452e-07	1.0618263242885553e-07	0.0
ATTCCAAGCCCTAATACTGCTAGGCAGCATAAAGAAAAAAGAAAGTTTGTTT	0.0	1.7029555133525336e-07	9.108639471669758e-08	0.0	0.0	0.0	0.0	0.0	0.0	0.0	0.0
GCACCAAACTATAATAGGGTTCCAAAAACCAAACATATAATAAAATTCACTA	0.0	0.0	0.0	0.0	0.0	0.0	0.0	0.0	0.0	0.0	4.5335613067019e-07
TTGACAATTCTCAACGTGGTTGATGCTCACAAAATTACAACACTGTTTCGTT	0.0	0.0	0.0	0.0	0.0	0.0	0.0	4.122395573536528e-07	0.0	0.0	0.0
AAACGAAGAACGAATTCCATTGGATGTCAACAAGCACTAAGTCGTTTAGTAT	0.0	0.0	0.0	0.0	0.0	0.0	0.0	0.0	5.292769547521131e-07	1.0618263242885553e-07	0.0
GGGGAAAATACCAAAGCCCTTCAAAAGCATAAAGAAAAAAGAAAGTTTGTTT	0.0	1.7029555133525336e-07	0.0	0.0	0.0	0.0	0.0	0.0	0.0	0.0	0.0
CAATTCAAGTGAAAACAGATTTTGAATCAACAAGCACTAAGTCGTTTAGTAT	0.0	1.7029555133525336e-07	0.0	0.0	0.0	0.0	0.0	0.0	0.0	0.0	0.0
TAAGAAATTTATAAATCTGTTGTTTGCCCTCAACCCTTAACGCAGTTCGCGC	3.1183289136888805e-06	4.768275437387094e-06	4.098887762251391e-06	4.667899114069357e-06	2.7113503781964043e-06	4.185256552219491e-06	4.144706805566063e-06	2.1436456982389947e-06	2.2229632099588747e-06	8.494610594308442e-07	3.238258076215643e-07
GCGCTAATCATTAAAGTTATTCAGCTGCATAAAGAAAAAAGAAAGTTTGTTT	8.047300422422917e-07	1.1920688593467736e-06	1.6395551049005565e-06	1.281384070528843e-06	1.3967562554345113e-06	1.0685761409922105e-06	1.7003925356168464e-06	1.6489582294146112e-06	1.1644093004546486e-06	1.3272829053606943e-06	1.2953032304862573e-07
CGTTCAATAAACAAATTTTTCTTTAACCCTCAACCCTTAACGCAGTTCGCGC	2.0118251056057292e-07	0.0	0.0	0.0	0.0	8.904801174935086e-08	1.062745334760529e-07	0.0	0.0	0.0	0.0
GTAATAACAGTTAATTATCTTACCACGACGAAACGCTAAACCACATTCTGTC	0.0	0.0	0.0	0.0	0.0	0.0	0.0	4.122395573536528e-07	0.0	0.0	0.0
GCATTAAATGCCAAATGGGTTTTGAAGCATAAAGAAAAAAGAAAGTTTGTTT	1.4082775739240107e-06	6.811822053410134e-07	1.4573823154671612e-06	2.1051309730116713e-06	1.807566918797603e-06	1.7809602349870174e-06	5.313726673802645e-07	9.069270261780362e-07	8.468431276033808e-07	1.592739486432833e-07	6.476516152431286e-08
AATAAAAACAGTAAAGAAGTTTTAGCGCATAAAGAAAAAAGAAAGTTTGTTT	4.124241466491745e-06	3.916797680710827e-06	5.829529261868645e-06	5.491646016552185e-06	5.8335114197559e-06	5.966216787206508e-06	4.888628539898434e-06	5.936249625892601e-06	7.939154321281695e-06	1.0087350080741275e-05	1.0945312297608873e-05
AAAATAATGGCAAATGGTTTTAGCCGGCATAAAGAAAAAAGAAAGTTTGTTT	2.0118251056057292e-07	0.0	0.0	0.0	0.0	0.0	0.0	0.0	0.0	0.0	0.0
TTACAAAACGGAAATACTATTCGGGAAACCAAACATATAATAAAATTCACTA	3.923058955931172e-06	2.2138421673582937e-06	4.736492525268273e-06	5.125536282115372e-06	3.2043231742321145e-06	4.897640646214297e-06	4.250981339042116e-06	3.380364370299953e-06	3.9166494651656365e-06	4.300396613368649e-06	2.5906064609725145e-06
AATGGAATTAGAAATGTCATTACACTCTGCGAATAACTAAAATAATTCCAAG	0.0	1.7029555133525336e-07	0.0	0.0	0.0	0.0	0.0	0.0	0.0	0.0	0.0
TAAGTAATTATCAAATAACTTGATATCCCTCAACCCTTAACGCAGTTCGCGC	0.0	1.7029555133525336e-07	0.0	0.0	0.0	0.0	0.0	0.0	0.0	0.0	0.0
TACACAAAAGCGGTTTGGTTAATAACGCATAAAGAAAAAAGAAAGTTTGTTT	0.0	1.7029555133525336e-07	0.0	0.0	0.0	0.0	0.0	0.0	0.0	0.0	0.0
GTACTAAAAAACAACTTAGTTACGGTGATATAAACCGAAACCATCTTCGGCA	3.0177376584085942e-06	2.0435466160230403e-06	1.8217278943339515e-06	1.3729115041380463e-06	2.4648639801785497e-07	8.904801174935086e-08	0.0	3.2979164588292224e-07	0.0	0.0	0.0
TTATTAACTATGGAGTGCCTTGTGTAAAGAGAACAGATAACCTAATTTGAGT	0.0	1.7029555133525336e-07	0.0	0.0	0.0	0.0	0.0	0.0	0.0	0.0	0.0
TGCCTAATCTTTAAAGGGGTTTGGACATTTCAAAAGGGAAACCTATTGTATA	0.0	1.7029555133525336e-07	0.0	0.0	0.0	0.0	0.0	0.0	0.0	0.0	0.0
TTGCAAATAATAAAAAATCTTTACAAGATATAAACCGAAACCATCTTCGGCA	0.0	1.7029555133525336e-07	0.0	0.0	0.0	0.0	0.0	0.0	0.0	0.0	0.0
CTCTTAAAAGTGAATATGGTTGTTGAAGTATAAAACATAAGGTTGTTAGTGT	0.0	1.7029555133525336e-07	0.0	0.0	0.0	0.0	0.0	0.0	0.0	0.0	0.0
CGACAAATGGCCAACAGGGTTGGGTAGCATAAAGAAAAAAGAAAGTTTGTTT	0.0	1.7029555133525336e-07	0.0	0.0	0.0	0.0	0.0	0.0	0.0	0.0	0.0
GATTAAATATGAACAGGGTTAATTAAGCATAAAGAAAAAAGAAAGTTTGTTT	0.0	1.7029555133525336e-07	0.0	0.0	0.0	0.0	0.0	0.0	0.0	0.0	0.0
CCTGGAAGCATCAAGTTGATTAAAAGACATTAACGACCAAAACTTTTTAATT	6.035475316817188e-07	0.0	9.108639471669758e-08	0.0	0.0	0.0	0.0	0.0	0.0	0.0	0.0
CCGGGAATGCTCAATATACTTCCATAGCATAAAGAAAAAAGAAAGTTTGTTT	3.017737658408594e-07	3.405911026705067e-07	2.732591841500927e-07	5.491646016552185e-07	0.0	8.014321057441578e-07	2.125490669521058e-07	4.122395573536528e-07	3.1756617285126784e-07	0.0	0.0
GCATGAAGACAGAATCATCTTAAGTAACATTAACGACCAAAACTTTTTAATT	1.0059125528028646e-06	1.7029555133525336e-06	1.1841231313170683e-06	1.8305486721840618e-06	1.6432426534523662e-06	9.795281292428596e-07	1.2752944017126349e-06	1.8138540523560724e-06	2.7522401647109877e-06	6.90187110787561e-07	0.0
CATAAAAGTCGTAACCGACTTAGCATTCAACAAGCACTAAGTCGTTTAGTAT	0.0	1.7029555133525336e-07	0.0	0.0	0.0	0.0	0.0	0.0	0.0	0.0	0.0
GAGCCAACGGCGAAATATATTGTATAGCATAAAGAAAAAAGAAAGTTTGTTT	0.0	1.7029555133525336e-07	0.0	0.0	0.0	0.0	0.0	0.0	0.0	0.0	0.0
AACCTAACTCGTAAAGAGGTTATGGGTCCTAAAACACAAACCCCATTCTGGG	0.0	0.0	0.0	0.0	0.0	0.0	0.0	5.77135380295114e-07	0.0	0.0	0.0
GCGGTAAGACCAAAGGAGGTTTTGCGTCAACAAGCACTAAGTCGTTTAGTAT	0.0	0.0	0.0	0.0	0.0	0.0	0.0	0.0	3.1756617285126784e-07	1.0618263242885553e-07	6.476516152431286e-08
AACAGAAATAAAAAGACTTTTGAGTTGCATAAAGAAAAAAGAAAGTTTGTTT	1.911233850325443e-06	1.7029555133525336e-06	2.094987078484044e-06	1.7390212385748588e-06	1.3967562554345113e-06	1.6028642114883156e-06	1.169019868236582e-06	1.4016144950024194e-06	5.292769547521131e-07	2.2829265972203937e-06	9.0671226134038e-07
AACTTAAAATGGAAATATGTTATATTCCCTCAACCCTTAACGCAGTTCGCGC	2.0118251056057292e-07	0.0	0.0	0.0	0.0	0.0	0.0	0.0	0.0	0.0	0.0
CTACGAATAGATAACAGTTTTGGTTCTCAACAAGCACTAAGTCGTTTAGTAT	0.0	0.0	0.0	0.0	0.0	0.0	0.0	0.0	3.1756617285126784e-07	1.592739486432833e-07	3.238258076215643e-07
GATACAAGACGGAAATATCTTACACTATTTCAAAAGGGAAACCTATTGTATA	3.017737658408594e-07	6.811822053410134e-07	7.286911577335806e-07	7.322194688736248e-07	2.300539714833313e-06	1.1576241527415613e-06	4.250981339042116e-07	5.77135380295114e-07	7.409877366529583e-07	3.716392135009944e-07	1.9429548457293858e-07
GATGCACCAATGAAGTCCCTTTCCTCGCATAAAGAAAAAAGAAAGTTTGTTT	0.0	0.0	0.0	0.0	0.0	0.0	0.0	0.0	0.0	0.0	1.9429548457293858e-07
GATACAATTTGTAATACTATTACAGAGCATAAAGAAAAAAGAAAGTTTGTTT	4.023650211211458e-06	3.2356154753698136e-06	1.7306414996172537e-06	1.922076105793265e-06	2.2183775821606944e-06	1.5138161997389647e-06	1.3815689351886877e-06	1.154270760590228e-06	1.2702646914050713e-06	5.840044783587055e-07	3.8859096914587716e-07
AGAAGAATTTTAAAGTACGTTATGTTCCCTCAACCCTTAACGCAGTTCGCGC	3.0177376584085942e-06	1.0217733080115201e-06	2.459332657350835e-06	2.1051309730116713e-06	2.9578367762142594e-06	3.650968481723386e-06	3.5070596047097457e-06	2.390989432651186e-06	4.3400710289673266e-06	1.9643786999338273e-06	4.5335613067019e-07
ACTAGAATTTCTAACCGAGTTGGTCAGCATAAAGAAAAAAGAAAGTTTGTTT	4.0236502112114584e-07	0.0	9.108639471669758e-08	2.7458230082760926e-07	1.6432426534523664e-07	4.4524005874675434e-07	0.0	0.0	0.0	0.0	0.0
GGAGGAACGGTGAAATTCTTTGGATAATTTCAAAAGGGAAACCTATTGTATA	8.047300422422917e-07	1.0217733080115201e-06	6.37604763016883e-07	5.491646016552185e-07	4.929727960357099e-07	3.5619204699740345e-07	2.125490669521058e-07	4.122395573536528e-07	7.409877366529583e-07	3.716392135009944e-07	0.0
ATGAAAATTATGAACTATTTTGAGGCTCGTAAACGATGAATGTGTTTCATGA	0.0	0.0	0.0	0.0	0.0	0.0	2.125490669521058e-07	0.0	0.0	0.0	0.0
AGGCAAATCCGTAATTCGGTTCATTTGCATAAAGAAAAAAGAAAGTTTGTTT	2.0118251056057292e-07	5.108866540057601e-07	0.0	0.0	0.0	0.0	0.0	0.0	0.0	0.0	0.0
CGCCCAAAAATCAAATTTGTTTTTACGCCAAAATTGGCAACCCCATTTTACG	0.0	3.405911026705067e-07	0.0	0.0	0.0	0.0	0.0	4.122395573536528e-07	0.0	0.0	0.0
CTATAAATTCTGAACACTATTCACGAGTACGAACTAAAAATTATATTTGCCA	0.0	0.0	0.0	0.0	0.0	0.0	0.0	3.2979164588292224e-07	0.0	0.0	0.0
CACGCAAAGGGGAATCGGGTTTAGGGGCATAAAGAAAAAAGAAAGTTTGTTT	0.0	1.7029555133525336e-07	1.8217278943339516e-07	5.491646016552185e-07	1.6432426534523664e-07	1.7809602349870172e-07	2.125490669521058e-07	8.244791147073056e-08	3.1756617285126784e-07	5.3091316214427764e-08	0.0
AGGTTAAGGCGGAACTTCGTATAATGATTTCAAAAGGGAAACCTATTGTATA	0.0	1.7029555133525336e-07	0.0	0.0	0.0	0.0	0.0	0.0	0.0	0.0	0.0
AGGTCAACATCCAACATCCTTAGACACTACGAAGACGCAACCAAATTGGTTA	0.0	0.0	0.0	0.0	0.0	0.0	2.125490669521058e-07	0.0	0.0	0.0	0.0
TTTTCATAGAAAAGGGTGTTCTGGAACCCTCAACCCTTAACGCAGTTCGCGC	0.0	1.7029555133525336e-07	0.0	0.0	0.0	0.0	0.0	0.0	0.0	0.0	0.0
TTAAAAATTTTAAACTGTGTTTCGGCAGCCGAATGGATAACTAATTTAGGTG	0.0	1.7029555133525336e-07	0.0	0.0	0.0	0.0	0.0	0.0	0.0	0.0	0.0
ATATGAAAGAAGAAAATTTTTGTGTTACTGCAATCACAAATATTATTGCGTC	0.0	0.0	0.0	0.0	0.0	0.0	2.125490669521058e-07	8.244791147073056e-08	0.0	0.0	0.0
CTTAAAATTGAAATGTGTTATAACATATTTCAAAAGGGAAACCTATTGTATA	0.0	1.7029555133525336e-07	0.0	0.0	8.216213267261832e-08	0.0	0.0	0.0	0.0	0.0	0.0
TTCATAAGTCCTAAAGTCATTAGACACCCTCAACCCTTAACGCAGTTCGCGC	0.0	1.7029555133525336e-07	0.0	0.0	0.0	0.0	0.0	0.0	0.0	0.0	0.0
AAAATAATTAGCAATACCCTTAAGGATCAACAAGCACTAAGTCGTTTAGTAT	0.0	0.0	0.0	0.0	0.0	0.0	3.188236004281587e-07	0.0	0.0	0.0	0.0
GTCTAAACTAAGAAGAGCTTTCGAGAGCATAAAGAAAAAAGAAAGTTTGTTT	0.0	0.0	0.0	0.0	0.0	0.0	0.0	0.0	2.117107819008452e-07	0.0	0.0
GTTCTAATGCTGAACGAAGTTCGGCTGCATAAAGAAAAAAGAAAGTTTGTTT	6.035475316817188e-07	6.811822053410134e-07	8.197775524502782e-07	5.491646016552185e-07	8.216213267261831e-07	4.4524005874675434e-07	2.125490669521058e-07	1.6489582294146112e-07	2.117107819008452e-07	0.0	0.0
ATAATAAATTGTAATAGCATTCAACAGCCGTAACAATCAACTCGTTTCACCC	2.0118251056057292e-07	0.0	0.0	9.15274336092031e-08	0.0	0.0	0.0	0.0	0.0	0.0	0.0
TAAGTAAACATAAACCACGTTTAAGAGCATAAAGAAAAAAGAAAGTTTGTTT	8.047300422422917e-07	1.0217733080115201e-06	8.197775524502782e-07	7.322194688736248e-07	3.286485306904733e-07	7.123840939948069e-07	4.250981339042116e-07	5.77135380295114e-07	1.1644093004546486e-06	4.247305297154221e-07	0.0
AACGGAAATGGTAAATGTTTTCCGGATCAACAAGCACTAAGTCGTTTAGTAT	0.0	1.7029555133525336e-07	0.0	0.0	0.0	0.0	0.0	0.0	0.0	0.0	0.0
TTTCAAATACCTAATGCCGTTGGGGTGCATAAAGAAAAAAGAAAGTTTGTTT	0.0	1.7029555133525336e-07	9.108639471669758e-08	0.0	0.0	0.0	1.062745334760529e-07	0.0	0.0	5.3091316214427764e-08	0.0
ATACCAATAAGAAAGAGGATTGCGTAAAGAGAACAGATAACCTAATTTGAGT	0.0	1.7029555133525336e-07	0.0	0.0	0.0	0.0	0.0	0.0	0.0	0.0	0.0
CCCCGAAGTGGTATGGCGATTCAGGCGCATAAAGAAAAAAGAAAGTTTGTTT	0.0	1.7029555133525336e-07	0.0	0.0	0.0	0.0	0.0	0.0	0.0	0.0	0.0
GCCTAAAACGTGAATCCAGTTATTAAAAGAGAACAGATAACCTAATTTGAGT	3.017737658408594e-07	0.0	0.0	9.15274336092031e-08	1.6432426534523664e-07	0.0	2.125490669521058e-07	1.6489582294146112e-07	0.0	0.0	0.0
TACGAAATATAGAAATTCTTTGCTAAAAGAGAACAGATAACCTAATTTGAGT	0.0	3.405911026705067e-07	6.37604763016883e-07	0.0	3.286485306904733e-07	8.904801174935086e-08	0.0	8.244791147073056e-08	0.0	0.0	0.0
TCTAAAACCAAAAAAGGATTGTGGGCTCAACAAGCACTAAGTCGTTTAGTAT	0.0	0.0	2.732591841500927e-07	0.0	0.0	8.904801174935086e-08	0.0	0.0	0.0	5.3091316214427764e-08	0.0
TCACGAATCGCCAAGAGTCTTACCCCAACCAAACATATAATAAAATTCACTA	0.0	1.7029555133525336e-07	0.0	0.0	8.216213267261832e-08	8.904801174935086e-08	0.0	0.0	1.058553909504226e-07	5.3091316214427764e-08	0.0
CGCCAAATTTCAAACGTATTCATTGACCCTCAACCCTTAACGCAGTTCGCGC	0.0	0.0	0.0	0.0	0.0	0.0	2.125490669521058e-07	2.473437344121917e-07	0.0	0.0	0.0
GCGGTAAGGGTGAATGCGTTTGGAGAGCATAAAGAAAAAAGAAAGTTTGTTT	2.0118251056057292e-07	5.108866540057601e-07	2.732591841500927e-07	9.15274336092031e-08	4.929727960357099e-07	0.0	0.0	8.244791147073056e-08	0.0	0.0	0.0
AGGCGAAGTACAAATCGCTTCAGGTAGCATAAAGAAAAAAGAAAGTTTGTTT	0.0	0.0	0.0	0.0	0.0	0.0	3.188236004281587e-07	8.244791147073056e-08	0.0	0.0	0.0
TTGTAAACAAGTAACATGCTTAGTGTATTTCAAAAGGGAAACCTATTGTATA	2.0118251056057292e-07	0.0	4.5543197358348786e-07	9.15274336092031e-08	7.394591940535648e-07	4.4524005874675434e-07	2.125490669521058e-07	8.244791147073056e-08	1.058553909504226e-07	0.0	0.0
GATACAATAGAAAAGTCCTTTCTCGGAAGAGAACAGATAACCTAATTTGAGT	1.0059125528028646e-06	5.108866540057601e-07	6.37604763016883e-07	1.281384070528843e-06	1.6432426534523662e-06	1.2466721644909122e-06	3.188236004281587e-07	9.069270261780362e-07	1.3761200823554938e-06	5.309131621442776e-07	1.9429548457293858e-07
ATATAAAAACTCAAATTTGTTACGCAAACCAAACATATAATAAAATTCACTA	3.1183289136888805e-06	2.384137718693547e-06	3.0969374203677175e-06	4.2102619460233425e-06	1.8897290514702214e-06	2.3152483054831227e-06	2.444314269949217e-06	2.308541521180456e-06	1.587830864256339e-06	2.6014744945069602e-06	6.476516152431286e-07
AACAAAAAATCGAACATTTTTGAACTTCAACAAGCACTAAGTCGTTTAGTAT	0.0	0.0	0.0	0.0	0.0	0.0	0.0	0.0	0.0	2.654565810721388e-07	5.828864537188157e-07
ATAAAAACTGAAAATGCGTTTAGTAAGCATAAAGAAAAAAGAAAGTTTGTTT	0.0	1.7029555133525336e-07	0.0	7.322194688736248e-07	1.6432426534523664e-07	0.0	0.0	0.0	0.0	0.0	0.0
ATCCAAACGTAGAATAGGGTTGATAATCCTAAAACACAAACCCCATTCTGGG	0.0	1.7029555133525336e-07	0.0	0.0	0.0	0.0	0.0	0.0	0.0	0.0	0.0
TTCCTAAGAGGTAAGAATTTTGCTCAACTGCAATCACAAATATTATTGCGTC	3.5206939348100263e-06	2.895024372699307e-06	2.0039006837673467e-06	2.1051309730116713e-06	3.122161041559496e-06	2.9385843877285787e-06	2.338039736473164e-06	2.5558852555926477e-06	3.0698063375622556e-06	1.4334655377895496e-06	9.71477422864693e-07
CATCCCAATGTGAATGTCCTTCTCACGCATAAAGAAAAAAGAAAGTTTGTTT	0.0	1.7029555133525336e-07	0.0	0.0	0.0	0.0	0.0	0.0	0.0	0.0	0.0
TGCAAAAGTTACAAAAGTTTTCGTATACTGCAATCACAAATATTATTGCGTC	6.236657827377761e-06	5.279162091392854e-06	7.833429945635991e-06	7.505249555954653e-06	6.983781277172556e-06	7.3909849751961214e-06	5.207452140326592e-06	6.760728740599906e-06	6.668889629876623e-06	4.247305297154221e-06	1.489598715059196e-06
GAATTAACTCAGAACCTCGTAAAATGGCATAAAGAAAAAAGAAAGTTTGTTT	0.0	1.7029555133525336e-07	0.0	0.0	0.0	0.0	0.0	0.0	0.0	0.0	0.0
AAAAAAAAACGTAATGATCTTCTGCAACAAGAAACGGCAATTAAATTTTGAG	0.0	5.108866540057601e-07	3.643455788667903e-07	3.661097344368124e-07	4.929727960357099e-07	2.671440352480526e-07	1.062745334760529e-07	0.0	0.0	0.0	0.0
CTGAGAACGTGGAAATGGGGTTTCTCAACCAAACATATAATAAAATTCACTA	0.0	0.0	0.0	0.0	0.0	2.671440352480526e-07	0.0	8.244791147073056e-08	1.058553909504226e-07	1.592739486432833e-07	1.2953032304862573e-07
TGGAGAAACTACAAATATATTACGGTACATTAACGACCAAAACTTTTTAATT	0.0	6.811822053410134e-07	3.643455788667903e-07	1.830548672184062e-07	2.4648639801785497e-07	8.904801174935086e-08	2.125490669521058e-07	3.2979164588292224e-07	0.0	2.654565810721388e-07	0.0
TCGGAAAAGGCCAAGTCAGTTTAAATGATATAAACCGAAACCATCTTCGGCA	5.029562764014323e-07	5.108866540057601e-07	1.0019503418836733e-06	1.281384070528843e-06	8.216213267261831e-07	6.233360822454561e-07	1.2752944017126349e-06	7.420312032365751e-07	1.0585539095042261e-06	5.309131621442776e-07	0.0
GCCTCAATCCAAAACCGACTTCGGTAACTAAAAGTCCAAAATATTTTTGATA	1.6094600844845834e-06	1.1920688593467736e-06	1.8217278943339516e-07	1.830548672184062e-07	9.037834593988015e-07	1.1576241527415613e-06	2.125490669521058e-07	4.946874688243834e-07	8.468431276033808e-07	1.592739486432833e-07	1.9429548457293858e-07
GAAATAAGGGATAATGAGATTGTGACGCATAAAGAAAAAAGAAAGTTTGTTT	0.0	0.0	0.0	0.0	0.0	0.0	0.0	0.0	0.0	4.247305297154221e-07	5.828864537188157e-07
ATAGGAACTGGCTACTCAATTCCGAAGCATAAAGAAAAAAGAAAGTTTGTTT	0.0	1.7029555133525336e-07	0.0	0.0	0.0	0.0	0.0	0.0	0.0	0.0	0.0
GCTTCAACACCAAAACAGGTTGAGAATCAACAAGCACTAAGTCGTTTAGTAT	0.0	0.0	0.0	0.0	0.0	0.0	2.125490669521058e-07	0.0	0.0	0.0	0.0
ATCCTAAGCGAAAATTTGTTTTTCCGCTGCGAATAACTAAAATAATTCCAAG	2.0118251056057292e-07	3.405911026705067e-07	3.643455788667903e-07	4.5763716804601545e-07	4.929727960357099e-07	9.795281292428596e-07	7.439217343323704e-07	3.2979164588292224e-07	1.058553909504226e-07	1.0618263242885553e-07	0.0
TGTGAAAACACGAATGTTTTTTAGCAGCATAAAGAAAAAAGAAAGTTTGTTT	3.923058955931172e-06	2.0435466160230403e-06	5.465183683001854e-06	3.3865150435405143e-06	2.4648639801785496e-06	2.3152483054831227e-06	9.564708012844762e-07	1.319166583531689e-06	9.526985185538034e-07	9.556436918596997e-07	3.238258076215643e-07
GTTGTAATCTGGAAACTAGTTGTAATAACCAAACATATAATAAAATTCACTA	3.3195114242494534e-06	2.384137718693547e-06	1.7306414996172537e-06	2.4712407074484833e-06	2.2183775821606944e-06	1.6028642114883156e-06	2.5505888034252697e-06	1.9787498752975334e-06	2.646384773760565e-06	4.247305297154221e-06	1.424833553534883e-06
TTTAAAATTATAAACTTGCTTGGGCACTGCGAATAACTAAAATAATTCCAAG	2.0118251056057292e-07	8.514777566762668e-07	6.37604763016883e-07	6.406920352644215e-07	3.286485306904733e-07	6.233360822454561e-07	2.125490669521058e-07	4.946874688243834e-07	5.292769547521131e-07	6.370957945731332e-07	3.238258076215643e-07
AAACTAAAACTCAATAATGTTATATACCCTCAACCCTTAACGCAGTTCGCGC	8.047300422422917e-07	1.7029555133525336e-06	2.1860734732007417e-06	1.281384070528843e-06	1.6432426534523664e-07	8.904801174935086e-08	4.250981339042116e-07	6.595832917658445e-07	4.234215638016904e-07	5.3091316214427764e-08	6.476516152431286e-08
ACTGCATAATCAAAAAGCGTTACTCCATTTCAAAAGGGAAACCTATTGTATA	0.0	1.7029555133525336e-07	0.0	0.0	0.0	0.0	0.0	0.0	0.0	0.0	0.0
AACTGAACGCGCAAATATCTTACGGCGCATAAAGAAAAAAGAAAGTTTGTTT	0.0	1.7029555133525336e-07	0.0	0.0	0.0	0.0	0.0	0.0	0.0	0.0	0.0
AACTAAATCGCTGACTATTTTCCAGAACTGCAATCACAAATATTATTGCGTC	0.0	1.7029555133525336e-07	0.0	0.0	0.0	0.0	0.0	0.0	0.0	0.0	6.476516152431286e-08
ACGGCAACCAATAACCATTTTCGTTCGCATAAAGAAAAAAGAAAGTTTGTTT	9.053212975225781e-07	1.7029555133525336e-07	3.643455788667903e-07	5.491646016552185e-07	1.6432426534523664e-07	7.123840939948069e-07	7.439217343323704e-07	3.2979164588292224e-07	1.7995416461571843e-06	5.840044783587055e-07	0.0
TTACAAAACAATAATGGTCTTATCATGCATAAAGAAAAAAGAAAGTTTGTTT	1.0059125528028647e-05	5.449457642728107e-06	8.562121103369573e-06	1.1440929201150386e-05	7.723240471226121e-06	8.19241708094028e-06	4.994903073374487e-06	6.4309370947169835e-06	7.833298930331273e-06	2.8669310755790993e-06	9.71477422864693e-07
AACCGAATAGGAAATGAATTTTCCTTGCATAAAGAAAAAAGAAAGTTTGTTT	0.0	1.7029555133525336e-07	0.0	0.0	0.0	0.0	0.0	0.0	0.0	0.0	6.476516152431286e-08
AAATAAAACCATAAAATCGTTTAGAGGCATAAAGAAAAAAGAAAGTTTGTTT	2.615372637287448e-06	2.5544332700288002e-06	1.0019503418836733e-06	6.406920352644215e-07	8.216213267261832e-08	0.0	0.0	8.244791147073056e-08	0.0	0.0	0.0
TATTGAAACTCAAAACATCTTCCTCAGCATAAAGAAAAAAGAAAGTTTGTTT	0.0	0.0	0.0	0.0	0.0	0.0	0.0	0.0	2.117107819008452e-07	0.0	0.0
AGTTTAATAATCAAGCTCCTTGAAAGGCATAAAGAAAAAAGAAAGTTTGTTT	0.0	1.7029555133525336e-07	0.0	0.0	0.0	0.0	0.0	0.0	0.0	0.0	0.0
AGGAAAAAGGGAAAGACTTTTGCGCAGCATAAAGAAAAAAGAAAGTTTGTTT	1.4082775739240107e-06	3.5762065780403206e-06	2.094987078484044e-06	2.7458230082760926e-06	2.7113503781964043e-06	2.8495363759792276e-06	1.4878434686647408e-06	1.7314061408853416e-06	2.4346739918597198e-06	6.90187110787561e-07	2.5906064609725146e-07
TATGTAATTGTTAATGGGTTTTAGTGTCAACAAGCACTAAGTCGTTTAGTAT	0.0	0.0	0.0	0.0	0.0	3.5619204699740345e-07	0.0	0.0	0.0	0.0	0.0
CGATCAACAAGTAAGTATGTTTACCCGCATAAAGAAAAAAGAAAGTTTGTTT	9.053212975225781e-07	5.108866540057601e-07	1.8217278943339516e-07	3.661097344368124e-07	3.286485306904733e-07	4.4524005874675434e-07	0.0	4.946874688243834e-07	5.292769547521131e-07	5.3091316214427764e-08	0.0
TTAATAACTAACAAGTAGGTTTTGCCGCATAAAGAAAAAAGAAAGTTTGTTT	0.0	1.7029555133525336e-07	0.0	0.0	0.0	0.0	0.0	0.0	0.0	0.0	0.0
GCGCGGACCCTGGAAGCCCTTTAAGAGCATAAAGAAAAAAGAAAGTTTGTTT	0.0	1.7029555133525336e-07	0.0	0.0	0.0	0.0	0.0	0.0	0.0	0.0	0.0
TCCACAAAATTGAAATATGTTTTAGTGCATAAAGAAAAAAGAAAGTTTGTTT	1.307686318643724e-06	2.2138421673582937e-06	1.4573823154671612e-06	8.237469024828278e-07	7.394591940535648e-07	1.2466721644909122e-06	5.313726673802645e-07	6.595832917658445e-07	5.292769547521131e-07	7.963697432164165e-07	5.828864537188157e-07
CTCAAAACCACTAAAGCCTTTTGAGGGCATAAAGAAAAAAGAAAGTTTGTTT	6.035475316817188e-07	1.7029555133525336e-07	8.197775524502782e-07	2.7458230082760926e-07	4.929727960357099e-07	6.233360822454561e-07	1.062745334760529e-07	1.6489582294146112e-07	3.1756617285126784e-07	3.185478972865666e-07	0.0
GCAAAAAAGGTAAATTGACTTGGGCAGCATAAAGAAAAAAGAAAGTTTGTTT	0.0	1.7029555133525336e-07	6.37604763016883e-07	3.661097344368124e-07	2.4648639801785497e-07	6.233360822454561e-07	1.062745334760529e-07	3.2979164588292224e-07	3.1756617285126784e-07	5.3091316214427764e-08	0.0
GCCAGAAGTGGGAACGGGGTTGCGCGCCCTCAACCCTTAACGCAGTTCGCGC	7.041387869620053e-07	0.0	0.0	0.0	0.0	0.0	0.0	8.244791147073056e-08	0.0	0.0	0.0
CCAAGAACCAGTAAGCAGGTTGCTGGGCATAAAGAAAAAAGAAAGTTTGTTT	1.6094600844845834e-06	1.3623644106820268e-06	1.275209526033766e-06	8.237469024828278e-07	8.216213267261831e-07	9.795281292428596e-07	1.3815689351886877e-06	7.420312032365751e-07	3.1756617285126784e-07	2.1236526485771106e-07	1.9429548457293858e-07
AGTGTAAATCCCGAGCGTCTTTCGTATCAACAAGCACTAAGTCGTTTAGTAT	0.0	1.7029555133525336e-07	0.0	9.15274336092031e-08	8.216213267261832e-08	0.0	0.0	0.0	0.0	0.0	0.0
TGGAAAAATTTTTAAGTACATGGTTAGCATAAAGAAAAAAGAAAGTTTGTTT	0.0	1.7029555133525336e-07	0.0	0.0	0.0	0.0	0.0	0.0	0.0	0.0	0.0
TCTAGAATCGGGAAGCGAATTAATTAGCATAAAGAAAAAAGAAAGTTTGTTT	0.0	0.0	0.0	0.0	0.0	2.671440352480526e-07	0.0	0.0	0.0	1.0618263242885553e-07	0.0
ATCTAAAATGGAAACTGATTTCCCGCGCATAAAGAAAAAAGAAAGTTTGTTT	0.0	1.7029555133525336e-07	0.0	0.0	8.216213267261832e-08	0.0	0.0	0.0	2.117107819008452e-07	0.0	0.0
ATTCCAATATCAAACTCTATTGGTATCTGCGAATAACTAAAATAATTCCAAG	8.349074188263777e-06	7.493004258751148e-06	9.108639471669757e-06	1.1898566369196402e-05	7.394591940535649e-06	9.082897198433788e-06	6.695295608991333e-06	7.832551589719403e-06	6.774745020827046e-06	4.778218459298499e-06	2.655371622496827e-06
ATCCAAAGTAGGACACTCTTATGCCAGCATAAAGAAAAAAGAAAGTTTGTTT	0.0	3.405911026705067e-07	0.0	0.0	1.6432426534523664e-07	2.671440352480526e-07	1.062745334760529e-07	0.0	1.058553909504226e-07	0.0	0.0
AGGACAATCGCCAATCCATTTTGGACGCATAAAGAAAAAAGAAAGTTTGTTT	2.414190126726875e-06	1.3623644106820268e-06	4.5543197358348786e-07	3.661097344368124e-07	9.859455920714199e-07	8.904801174935087e-07	1.2752944017126349e-06	7.420312032365751e-07	1.2702646914050713e-06	5.309131621442776e-07	1.9429548457293858e-07
AAATGAACAAGGAAATGGGTTCAGTGCTGCGAATAACTAAAATAATTCCAAG	0.0	0.0	0.0	0.0	0.0	0.0	2.125490669521058e-07	0.0	0.0	0.0	0.0
ACGGCAATGGTAAATATAATTTAATCAACCAAACATATAATAAAATTCACTA	2.0118251056057292e-07	0.0	0.0	9.15274336092031e-08	0.0	0.0	0.0	0.0	0.0	0.0	0.0
ATCCGAATCTCTAATAGAGTTCATCCTCCTAAAACACAAACCCCATTCTGGG	2.0118251056057292e-07	0.0	0.0	0.0	0.0	0.0	0.0	0.0	0.0	0.0	0.0
AACACAATTGTAAATTACCTTGCAAAGCATAAAGAAAAAAGAAAGTTTGTTT	0.0	1.7029555133525336e-07	0.0	0.0	0.0	0.0	0.0	0.0	0.0	0.0	0.0
CTACGAAAAATTAACTTTATTAATAAGCATAAAGAAAAAAGAAAGTTTGTTT	1.106503808083151e-06	1.7029555133525336e-06	9.108639471669757e-07	1.006801769701234e-06	0.0	0.0	0.0	8.244791147073056e-08	0.0	1.0618263242885553e-06	1.2953032304862573e-07
ACCGGAACCTATAATAAGTTTTCTTATCAACAAGCACTAAGTCGTTTAGTAT	1.307686318643724e-06	3.405911026705067e-07	8.197775524502782e-07	1.006801769701234e-06	0.0	9.795281292428596e-07	2.125490669521058e-07	5.77135380295114e-07	6.351323457025357e-07	1.0618263242885553e-07	6.476516152431286e-08
ATCCGAAAATCAAACTCGATTGCGAAGTACGAACTAAAAATTATATTTGCCA	0.0	0.0	0.0	0.0	0.0	0.0	0.0	6.595832917658445e-07	0.0	0.0	0.0
TTATAAATTTCTAACTAGATTTATGTGATATAAACCGAAACCATCTTCGGCA	0.0	1.7029555133525336e-07	0.0	0.0	0.0	0.0	0.0	0.0	0.0	0.0	0.0
ATTTAAACTTATAATAGAATTAGTGAGCATAAAGAAAAAAGAAAGTTTGTTT	0.0	1.7029555133525336e-07	0.0	0.0	0.0	0.0	0.0	0.0	0.0	0.0	0.0
CTATAAAAAGCTAACTAGGTTCAAGCGATATAAACCGAAACCATCTTCGGCA	7.041387869620053e-07	3.405911026705067e-07	9.108639471669758e-08	0.0	0.0	0.0	0.0	0.0	0.0	0.0	0.0
ACATTGAATATTAAGTGGATTTCCCAACATTAACGACCAAAACTTTTTAATT	0.0	1.7029555133525336e-07	0.0	0.0	0.0	0.0	0.0	0.0	0.0	0.0	0.0
GATAAAAAGGTGAAATACCTTCGGGTAACCAAACATATAATAAAATTCACTA	0.0	3.405911026705067e-07	9.108639471669758e-08	0.0	0.0	8.904801174935086e-08	2.125490669521058e-07	0.0	0.0	1.592739486432833e-07	2.5906064609725146e-07
CCTTAAATTTGTAATTTTTTTTTTTTGCATAAAGAAAAAAGAAAGTTTGTTT	0.0	1.7029555133525336e-07	0.0	0.0	0.0	0.0	0.0	0.0	0.0	0.0	0.0
AACTTAACTGTCAAGAGGGTTACGTGTCAACAAGCACTAAGTCGTTTAGTAT	2.0118251056057292e-07	0.0	0.0	0.0	0.0	8.904801174935086e-08	0.0	8.244791147073056e-08	0.0	5.3091316214427764e-08	0.0
GTTTGCACAAAGAATTAACTTCCACGATTTCAAAAGGGAAACCTATTGTATA	0.0	1.7029555133525336e-07	0.0	0.0	0.0	0.0	0.0	0.0	0.0	0.0	0.0
GACTAAAACAAAAATTCGTTTAGCCCGCATAAAGAAAAAAGAAAGTTTGTTT	0.0	1.7029555133525336e-07	0.0	0.0	0.0	0.0	0.0	0.0	0.0	0.0	0.0
TTACTAACCGCCAAGTACTTTGCACGGCATAAAGAAAAAAGAAAGTTTGTTT	3.017737658408594e-07	0.0	2.732591841500927e-07	2.7458230082760926e-07	8.216213267261832e-08	0.0	0.0	2.473437344121917e-07	3.1756617285126784e-07	7.432784270019888e-07	0.0
AGATTAATGCATAATTGATTTTAGTCGCATAAAGAAAAAAGAAAGTTTGTTT	0.0	1.7029555133525336e-07	0.0	0.0	0.0	0.0	0.0	0.0	0.0	0.0	0.0
CACCGAAAATCTAAGCAATTTAGCAAGCATAAAGAAAAAAGAAAGTTTGTTT	0.0	5.108866540057601e-07	9.108639471669757e-07	4.5763716804601545e-07	9.037834593988015e-07	1.4247681879896138e-06	1.169019868236582e-06	1.4016144950024194e-06	7.409877366529583e-07	1.592739486432833e-07	1.9429548457293858e-07
TATTAAAGACTTAAGACTATTAAGCTGCATAAAGAAAAAAGAAAGTTTGTTT	0.0	1.7029555133525336e-07	0.0	0.0	0.0	0.0	0.0	0.0	0.0	0.0	0.0
TCACAAACATCAAATCCAATTAGTTTTCAACAAGCACTAAGTCGTTTAGTAT	0.0	3.405911026705067e-07	9.108639471669758e-08	9.15274336092031e-08	0.0	0.0	0.0	0.0	0.0	0.0	0.0
TACTTAAACTTGAATTACATTTCATTGCATAAAGAAAAAAGAAAGTTTGTTT	0.0	1.7029555133525336e-07	0.0	0.0	0.0	0.0	0.0	0.0	0.0	0.0	0.0
ATCGCAACAGCGAAGGCCGTTGGGGGGATATAAACCGAAACCATCTTCGGCA	0.0	1.7029555133525336e-07	9.108639471669758e-08	0.0	1.6432426534523664e-07	0.0	0.0	0.0	0.0	0.0	0.0
ATTAGAATACATAAGGATCTTATCTCGCATAAAGAAAAAAGAAAGTTTGTTT	0.0	0.0	0.0	0.0	0.0	0.0	0.0	0.0	0.0	3.716392135009944e-07	3.238258076215643e-07
ATATCAAAAGTAAACAAGATTTTTCAGCATAAAGAAAAAAGAAAGTTTGTTT	0.0	1.7029555133525336e-07	0.0	0.0	0.0	0.0	0.0	8.244791147073056e-08	0.0	0.0	0.0
TGAAAACGAAAATTCTCTCCTTATATATTTCAAAAGGGAAACCTATTGTATA	0.0	0.0	0.0	0.0	0.0	0.0	0.0	0.0	0.0	0.0	1.9429548457293858e-07
TATAAAAAAGTGAATAATGTTGTTTATCAACAAGCACTAAGTCGTTTAGTAT	9.053212975225781e-07	0.0	9.108639471669758e-08	5.491646016552185e-07	1.6432426534523664e-07	1.7809602349870172e-07	0.0	8.244791147073056e-08	0.0	0.0	0.0
AGCCCAAGATGCAAACGTATTTACGCACATTAACGACCAAAACTTTTTAATT	0.0	1.7029555133525336e-07	0.0	0.0	0.0	0.0	0.0	0.0	1.058553909504226e-07	5.3091316214427764e-08	0.0
AAGAAAAACGTTAAAAAATTTGTATCGATATAAACCGAAACCATCTTCGGCA	2.0118251056057292e-07	0.0	0.0	0.0	0.0	0.0	0.0	0.0	0.0	0.0	0.0
GTTGTAAGTGGTAATAAGGTTTTCAACTGCGAATAACTAAAATAATTCCAAG	6.4378403379383335e-06	6.811822053410134e-06	8.471034708652875e-06	8.878161060092699e-06	7.476754073208267e-06	9.35004123368184e-06	4.994903073374487e-06	5.606457980009677e-06	6.139612675124511e-06	5.1498576727994934e-06	1.7486593611564474e-06
AATTAAACACTCAACCATCTTAAGTTTCGTAAACGATGAATGTGTTTCATGA	0.0	1.7029555133525336e-07	0.0	0.0	0.0	8.904801174935086e-08	0.0	0.0	0.0	0.0	0.0
GGCCTGACGTCGAATTGTCTTTGGTGGCATAAAGAAAAAAGAAAGTTTGTTT	0.0	1.7029555133525336e-07	0.0	9.15274336092031e-08	0.0	0.0	0.0	8.244791147073056e-08	1.058553909504226e-07	0.0	0.0
CATTCAAATACTAAGTTGGTTTTCCAAACCAAACATATAATAAAATTCACTA	0.0	1.7029555133525336e-07	0.0	0.0	0.0	0.0	0.0	0.0	0.0	0.0	0.0
CACCAAAATCATAAGGCCTTTAGAATACATTAACGACCAAAACTTTTTAATT	4.0236502112114584e-07	3.405911026705067e-07	3.643455788667903e-07	1.098329203310437e-06	1.6432426534523664e-07	1.7809602349870172e-07	0.0	8.244791147073056e-08	0.0	0.0	0.0
CTCCCAACGCTTAATTCAGTTCATCAGCATAAAGAAAAAAGAAAGTTTGTTT	0.0	1.7029555133525336e-07	0.0	0.0	0.0	0.0	0.0	0.0	0.0	0.0	0.0
CGCATAAGACTCAATATGATTGATCTGCATAAAGAAAAAAGAAAGTTTGTTT	6.035475316817188e-07	6.811822053410134e-07	1.8217278943339516e-07	1.830548672184062e-07	8.216213267261832e-08	2.671440352480526e-07	0.0	1.6489582294146112e-07	1.058553909504226e-07	1.592739486432833e-07	0.0
AGCGTAATCCTCAACTTCCTTAAAAATCCTAAAACACAAACCCCATTCTGGG	0.0	0.0	0.0	0.0	0.0	0.0	0.0	2.473437344121917e-07	0.0	0.0	0.0
CCGAGAAGTGGAAACGTTTTTCATTGGATATAAACCGAAACCATCTTCGGCA	1.106503808083151e-06	6.811822053410134e-07	1.8217278943339516e-07	0.0	0.0	0.0	0.0	0.0	0.0	0.0	0.0
TCGATAAATTCGAAAAAATTTAGACGGATATAAACCGAAACCATCTTCGGCA	1.5088688292042971e-06	1.1920688593467736e-06	4.5543197358348786e-07	9.15274336092031e-08	2.4648639801785497e-07	0.0	2.125490669521058e-07	0.0	1.058553909504226e-07	0.0	0.0
CAGGCAATTCCAAGGTAACTTCGAAGGCATAAAGAAAAAAGAAAGTTTGTTT	0.0	1.7029555133525336e-07	0.0	0.0	0.0	0.0	0.0	0.0	0.0	0.0	0.0
GAGTTAATAGTAAAGTCTCTTGGAATTCAACAAGCACTAAGTCGTTTAGTAT	0.0	0.0	0.0	0.0	0.0	0.0	0.0	0.0	2.117107819008452e-07	1.1149176405029831e-06	1.2305380689619443e-06
AACCAAACTTGAAAACCACTTCCAGCAACCAAACATATAATAAAATTCACTA	4.023650211211458e-06	3.5762065780403206e-06	3.7345421833846006e-06	4.393316813241748e-06	2.4648639801785496e-06	2.04810427023507e-06	2.7631378703773754e-06	2.8856769014755693e-06	3.5990832923143686e-06	2.336017913434822e-06	1.36006839201057e-06
AGAGCAATTGTAAACTTTTTTCGCAATCACAAAATTACAACACTGTTTCGTT	0.0	0.0	0.0	0.0	0.0	0.0	5.313726673802645e-07	1.6489582294146112e-07	0.0	0.0	0.0
TTTCCAAACGCCAAGGCGATTACACGACTGCAATCACAAATATTATTGCGTC	0.0	0.0	0.0	0.0	0.0	0.0	0.0	0.0	3.1756617285126784e-07	0.0	6.476516152431286e-08
GAAGAAATAGGCAAGTTGCTTAACGTAACCAAACATATAATAAAATTCACTA	2.213007616166302e-06	2.7247288213640537e-06	2.550419052067532e-06	3.7526247779773264e-06	2.547026112851168e-06	1.8700082467363682e-06	1.7003925356168464e-06	1.5665103179438806e-06	1.6936862552067616e-06	2.973113708007955e-06	3.238258076215643e-07
AGTTTAACAATGAAAATCGTTTGCTAGCCAAAATTGGCAACCCCATTTTACG	0.0	0.0	0.0	0.0	0.0	0.0	0.0	4.946874688243834e-07	0.0	0.0	0.0
ATCTTAAGATCGAATCAGTTTCGGGCGCCAAAATTGGCAACCCCATTTTACG	0.0	0.0	0.0	0.0	2.4648639801785497e-07	0.0	0.0	3.2979164588292224e-07	0.0	0.0	0.0
GGTCTAATACCTAAGCCTGTTTCTAGAAGAGAACAGATAACCTAATTTGAGT	2.0118251056057292e-07	0.0	4.5543197358348786e-07	5.491646016552185e-07	9.859455920714199e-07	3.5619204699740345e-07	2.125490669521058e-07	2.473437344121917e-07	6.351323457025357e-07	0.0	0.0
GACAGAAGTGTAAAGGTCGTTCATCGGCATAAAGAAAAAAGAAAGTTTGTTT	0.0	1.7029555133525336e-07	0.0	1.830548672184062e-07	0.0	0.0	1.062745334760529e-07	0.0	0.0	0.0	0.0
TACAAAACCATAAATGCAGTTGCAACACATTAACGACCAAAACTTTTTAATT	9.053212975225781e-07	1.7029555133525336e-07	1.8217278943339516e-07	1.830548672184062e-07	0.0	8.904801174935086e-08	0.0	8.244791147073056e-08	2.117107819008452e-07	0.0	0.0
AACTAAAAATCCAAAGGACTTAAAGAAACCAAACATATAATAAAATTCACTA	0.0	1.7029555133525336e-07	0.0	0.0	0.0	0.0	0.0	0.0	0.0	0.0	0.0
TTCATAAGCAGTAAAGAACTTGTTTGGCATAAAGAAAAAAGAAAGTTTGTTT	1.6094600844845834e-06	1.1920688593467736e-06	1.275209526033766e-06	1.18985663691964e-06	2.300539714833313e-06	2.3152483054831227e-06	1.9129416025689523e-06	2.638333167063378e-06	1.6936862552067616e-06	1.2741915891462664e-06	1.2953032304862573e-07
ACCCCAAAGTGCAATCTACTTTTTACGCATAAAGAAAAAAGAAAGTTTGTTT	0.0	1.7029555133525336e-07	0.0	0.0	0.0	0.0	0.0	0.0	0.0	0.0	0.0
CAAAGAACAACTAACTACATTCACTTTCGTAAACGATGAATGTGTTTCATGA	0.0	1.7029555133525336e-07	0.0	0.0	0.0	0.0	0.0	0.0	0.0	0.0	0.0
ACAGAAACCTATAATCGTCCTTTAGACTGCGAATAACTAAAATAATTCCAAG	0.0	1.7029555133525336e-07	0.0	0.0	0.0	8.904801174935086e-08	0.0	0.0	0.0	0.0	0.0
AAAACAAGTAAAAACCTGATTTATTTGCATAAAGAAAAAAGAAAGTTTGTTT	2.0118251056057292e-07	0.0	1.8217278943339516e-07	0.0	0.0	0.0	0.0	0.0	0.0	0.0	0.0
AACCAAACAGTCAAACTAGTTCCATCACAAGAAACGGCAATTAAATTTTGAG	0.0	1.7029555133525336e-07	0.0	0.0	0.0	0.0	0.0	0.0	0.0	0.0	0.0
CCGGGAAATCGGAATGCCATTGGCAGATTTCAAAAGGGAAACCTATTGTATA	1.4082775739240107e-06	6.811822053410134e-07	1.7306414996172537e-06	1.18985663691964e-06	9.037834593988015e-07	1.3357201762402631e-06	6.376472008563174e-07	1.4016144950024194e-06	8.468431276033808e-07	3.0262050242223825e-06	6.476516152431286e-07
AACTTAATAGTGAACAGCTTTTCTACGCATAAAGAAAAAAGAAAGTTTGTTT	4.0236502112114584e-07	6.811822053410134e-07	9.108639471669758e-08	4.5763716804601545e-07	0.0	8.904801174935086e-08	0.0	0.0	0.0	0.0	0.0
TGTCCAATTAAGAGAGTTTTTCTATAAACCAAACATATAATAAAATTCACTA	0.0	1.7029555133525336e-07	0.0	0.0	8.216213267261832e-08	8.904801174935086e-08	1.062745334760529e-07	0.0	0.0	1.592739486432833e-07	6.476516152431286e-08
TACCGAACCGGAAAACTGGTTAACAAGCATAAAGAAAAAAGAAAGTTTGTTT	0.0	1.7029555133525336e-07	0.0	0.0	0.0	0.0	0.0	0.0	0.0	0.0	0.0
TTAAGAACCGATAATCTTTTTTAGTATCCTAAAACACAAACCCCATTCTGGG	0.0	0.0	0.0	0.0	0.0	0.0	0.0	2.473437344121917e-07	0.0	0.0	0.0
ATTGAAATCTAAAATTACCTTATGATGCATAAAGAAAAAAGAAAGTTTGTTT	0.0	1.7029555133525336e-07	0.0	0.0	0.0	0.0	0.0	0.0	0.0	0.0	0.0
AGTTAAATAAGTAACAAGCTTGGCCTACATTAACGACCAAAACTTTTTAATT	0.0	3.405911026705067e-07	0.0	0.0	0.0	0.0	0.0	0.0	0.0	0.0	0.0
AGATAAATTGTTAAGCAGATTTAATTGCATAAAGAAAAAAGAAAGTTTGTTT	0.0	1.7029555133525336e-07	0.0	0.0	0.0	0.0	0.0	0.0	0.0	0.0	0.0
AATCTAAAATAGAAGCCAGTTGGGCAACAAGAAACGGCAATTAAATTTTGAG	1.6094600844845834e-06	1.0217733080115201e-06	9.108639471669757e-07	1.098329203310437e-06	1.6432426534523664e-07	1.7809602349870172e-07	0.0	1.6489582294146112e-07	2.117107819008452e-07	5.3091316214427764e-08	1.2953032304862573e-07
GTTTAAAAAGAGACCAACCTTTTACGGCATAAAGAAAAAAGAAAGTTTGTTT	0.0	0.0	2.732591841500927e-07	2.7458230082760926e-07	2.4648639801785497e-07	4.4524005874675434e-07	6.376472008563174e-07	0.0	1.058553909504226e-07	0.0	0.0
TGTTTAAATACTAAGCCAATTTTCCTGCATAAAGAAAAAAGAAAGTTTGTTT	0.0	1.7029555133525336e-07	0.0	0.0	0.0	0.0	0.0	0.0	0.0	0.0	0.0
AACCCAAAGATTAAATTAATTTCCAGGCATAAAGAAAAAAGAAAGTTTGTTT	0.0	1.7029555133525336e-07	0.0	0.0	0.0	0.0	0.0	0.0	0.0	0.0	0.0
TCAGGAAGTCAAGGGCTTTGGGGGATGCATAAAGAAAAAAGAAAGTTTGTTT	0.0	0.0	0.0	2.7458230082760926e-07	8.216213267261832e-08	8.904801174935086e-08	1.062745334760529e-07	8.244791147073056e-08	0.0	5.3091316214427764e-08	0.0
TTTAGAATTTGTAAACCGTTTTGTGGACATTAACGACCAAAACTTTTTAATT	5.029562764014323e-07	8.514777566762668e-07	1.8217278943339516e-07	3.661097344368124e-07	7.394591940535648e-07	9.795281292428596e-07	2.125490669521058e-07	4.122395573536528e-07	2.117107819008452e-07	2.1236526485771106e-07	2.5906064609725146e-07
AGCAAAAAGCAATTTAGTTCAGCGATCCCCAAATAGGCAAAGCTTTTCCCAA	0.0	1.7029555133525336e-07	9.108639471669758e-08	0.0	0.0	0.0	0.0	0.0	0.0	0.0	0.0
TTTAAAAGTGTCAATAAATTTTTTTTTCAACAAGCACTAAGTCGTTTAGTAT	1.911233850325443e-06	1.3623644106820268e-06	2.3682462626341367e-06	1.4644389377472495e-06	1.6432426534523664e-07	8.904801174935087e-07	7.439217343323704e-07	5.77135380295114e-07	4.234215638016904e-07	5.309131621442776e-07	3.238258076215643e-07
CTATAAAATACCAACTGAGTTCATAGGCATAAAGAAAAAAGAAAGTTTGTTT	0.0	1.7029555133525336e-07	0.0	0.0	0.0	0.0	0.0	0.0	0.0	0.0	0.0
TATATAACCGCTAATTCATTTGAAAATCAACAAGCACTAAGTCGTTTAGTAT	0.0	1.7029555133525336e-07	0.0	0.0	0.0	0.0	0.0	0.0	0.0	0.0	0.0
GCTGAAACCACAAATGTAATTTCGTTCCCTCAACCCTTAACGCAGTTCGCGC	0.0	1.7029555133525336e-07	0.0	0.0	0.0	0.0	0.0	0.0	0.0	0.0	0.0
ATTTGAAATTAAAAGACATTTACTGGTCAACAAGCACTAAGTCGTTTAGTAT	4.224832721772032e-06	2.0435466160230403e-06	2.0039006837673467e-06	1.5559663713564525e-06	3.2043231742321145e-06	2.04810427023507e-06	3.400785071233693e-06	1.6489582294146112e-06	9.526985185538034e-07	4.778218459298498e-07	1.9429548457293858e-07
CCCCGAATAGCAAAAAGCATTAGCTCTCCTAAAACACAAACCCCATTCTGGG	0.0	0.0	0.0	0.0	0.0	0.0	0.0	2.473437344121917e-07	0.0	0.0	0.0
ATAGATAAAGGTAAGACATTTTAGCGACTGCAATCACAAATATTATTGCGTC	0.0	1.7029555133525336e-07	0.0	0.0	0.0	0.0	0.0	0.0	0.0	0.0	0.0
TATCAAATTGCTAAGTGTGTTCGGCCTCGTAAACGATGAATGTGTTTCATGA	0.0	0.0	0.0	0.0	2.4648639801785497e-07	8.904801174935086e-08	0.0	1.6489582294146112e-07	0.0	0.0	0.0
AATACAAAACTGAAAGCAGTTGTACAGCATAAAGAAAAAAGAAAGTTTGTTT	5.029562764014323e-07	6.811822053410134e-07	1.3662959207504635e-06	6.406920352644215e-07	1.3145941227618932e-06	1.5138161997389647e-06	1.169019868236582e-06	9.893749376487667e-07	1.3761200823554938e-06	4.778218459298498e-07	6.476516152431286e-08
ACGGTAAATCTGAATAACTTTGCTGCACATTAACGACCAAAACTTTTTAATT	0.0	1.7029555133525336e-07	9.108639471669758e-08	3.661097344368124e-07	2.4648639801785497e-07	5.342880704961052e-07	1.062745334760529e-07	2.473437344121917e-07	2.117107819008452e-07	0.0	0.0
GGACGAATAGCAAATGTTCTTTGGGGGCATAAAGAAAAAAGAAAGTTTGTTT	6.840205359059479e-06	4.768275437387094e-06	6.831479603752318e-06	4.484844246850951e-06	4.108106633630916e-06	4.719544622715596e-06	2.7631378703773754e-06	2.9681248129463004e-06	4.975203374669862e-06	4.194213980939794e-06	2.4610761379238887e-06
GGTGCAAACACGAAGGAAGTTCGCTGTCAACAAGCACTAAGTCGTTTAGTAT	0.0	5.108866540057601e-07	0.0	0.0	0.0	0.0	0.0	0.0	0.0	0.0	0.0
AATCTAAACAGTAACTGCTTTGGCTGGTACCAAGACAAAAAACTGTTATTTA	0.0	1.7029555133525336e-07	0.0	0.0	0.0	0.0	0.0	8.244791147073056e-08	0.0	0.0	0.0
TCTGAAACCCCAAAGGGTGTTATGTTGCATAAAGAAAAAAGAAAGTTTGTTT	0.0	1.7029555133525336e-07	0.0	0.0	0.0	0.0	0.0	0.0	0.0	0.0	0.0
GCGTAAAACTACAAAGCAGTTTTATAGATATAAACCGAAACCATCTTCGGCA	2.0118251056057292e-07	0.0	9.108639471669758e-08	0.0	0.0	1.7809602349870172e-07	3.188236004281587e-07	0.0	0.0	0.0	0.0
GCCCCAATATAAAAGATGTTTTTTCGGCATAAAGAAAAAAGAAAGTTTGTTT	2.213007616166302e-06	1.5326599620172803e-06	1.4573823154671612e-06	2.562768141057686e-06	9.859455920714199e-07	4.4524005874675434e-07	1.2752944017126349e-06	1.2367186720609583e-06	1.1644093004546486e-06	5.309131621442776e-07	1.9429548457293858e-07
TTTTCAAATCCTAATTTTCTTTAAAATCAACAAGCACTAAGTCGTTTAGTAT	0.0	1.7029555133525336e-07	0.0	0.0	0.0	0.0	0.0	0.0	0.0	0.0	0.0
CCTTTAACTCCAAAGGCCGTTCAGTTATTTCAAAAGGGAAACCTATTGTATA	0.0	1.7029555133525336e-07	0.0	0.0	0.0	0.0	0.0	0.0	0.0	0.0	0.0
AAGTATACCTATAAATATGTTGTTGTGATATAAACCGAAACCATCTTCGGCA	0.0	1.7029555133525336e-07	0.0	0.0	0.0	0.0	0.0	0.0	0.0	0.0	0.0
TAGATAAACGGTAATCAATTTCCCTACCCTCAACCCTTAACGCAGTTCGCGC	5.029562764014323e-07	5.108866540057601e-07	1.0930367366003708e-06	1.098329203310437e-06	8.216213267261831e-07	7.123840939948069e-07	1.4878434686647408e-06	7.420312032365751e-07	1.2702646914050713e-06	3.716392135009944e-07	1.9429548457293858e-07
TATCTAAAAGTCAATACGTTTACATTGCATAAAGAAAAAAGAAAGTTTGTTT	2.0118251056057292e-07	1.7029555133525336e-07	6.37604763016883e-07	1.006801769701234e-06	4.1081066336309156e-07	1.1576241527415613e-06	6.376472008563174e-07	1.6489582294146112e-07	2.117107819008452e-07	1.592739486432833e-07	6.476516152431286e-08
ACTGTAAGATTCTTTGCATTTAAGTCCCCTCAACCCTTAACGCAGTTCGCGC	0.0	1.7029555133525336e-07	0.0	0.0	0.0	0.0	0.0	0.0	0.0	0.0	0.0
GGTGAAATAGAGAAGGGGGTTCTCCGGCATAAAGAAAAAAGAAAGTTTGTTT	0.0	1.7029555133525336e-07	0.0	0.0	0.0	0.0	0.0	0.0	0.0	0.0	0.0
AAACCAAGCGAGAATGGGGTTGCGAAAACCAAACATATAATAAAATTCACTA	3.1183289136888805e-06	1.7029555133525336e-06	1.912814289050649e-06	2.1051309730116713e-06	1.3145941227618932e-06	2.4933443289818245e-06	2.444314269949217e-06	2.226093609709725e-06	1.7995416461571843e-06	1.592739486432833e-06	9.0671226134038e-07
CAAACAACAGTAAACTTGTTTACGCGAAGAGAACAGATAACCTAATTTGAGT	3.017737658408594e-07	0.0	1.8217278943339516e-07	0.0	1.6432426534523664e-07	3.5619204699740345e-07	2.125490669521058e-07	1.6489582294146112e-07	0.0	5.3091316214427764e-08	0.0
AATGAAACGTAGAACATTATTTCAGGCCCTCAACCCTTAACGCAGTTCGCGC	6.035475316817188e-07	1.7029555133525336e-07	4.5543197358348786e-07	2.7458230082760926e-07	0.0	1.6028642114883156e-06	3.188236004281587e-07	8.244791147073056e-08	0.0	0.0	0.0
AAATCAATTCGGAATTCAGTTTATTGTCACAAAATTACAACACTGTTTCGTT	0.0	0.0	0.0	0.0	0.0	0.0	0.0	3.2979164588292224e-07	0.0	0.0	0.0
AACGCAACATGGATTTGTTTTCGTAACTGCGAATAACTAAAATAATTCCAAG	0.0	0.0	5.465183683001854e-07	2.7458230082760926e-07	4.1081066336309156e-07	1.7809602349870172e-07	3.188236004281587e-07	2.473437344121917e-07	3.1756617285126784e-07	1.592739486432833e-07	6.476516152431286e-08
TCTCAAAAGAGTAAATAATTTGAAAAGCATAAAGAAAAAAGAAAGTTTGTTT	2.0118251056057292e-07	1.7029555133525336e-07	2.732591841500927e-07	5.491646016552185e-07	0.0	8.904801174935086e-08	0.0	8.244791147073056e-08	2.117107819008452e-07	4.778218459298498e-07	6.476516152431286e-08
GTGATAAAAGCCAAGCACGTTTTCAATCAACAAGCACTAAGTCGTTTAGTAT	2.0118251056057292e-07	0.0	2.732591841500927e-07	2.7458230082760926e-07	8.216213267261831e-07	4.4524005874675434e-07	3.188236004281587e-07	4.946874688243834e-07	1.0585539095042261e-06	2.1236526485771106e-07	1.2953032304862573e-07
ATTACAAAATTCAAGCAACTTATTGAGATATAAACCGAAACCATCTTCGGCA	0.0	0.0	0.0	0.0	3.286485306904733e-07	0.0	0.0	8.244791147073056e-08	0.0	0.0	0.0
ATTCTAACCGTCAACGACGTTGAAAGGATATAAACCGAAACCATCTTCGGCA	0.0	1.7029555133525336e-07	0.0	0.0	0.0	0.0	0.0	0.0	0.0	0.0	0.0
ATCACAATAAGGAAATAAGTTGACTTGCATAAAGAAAAAAGAAAGTTTGTTT	0.0	1.7029555133525336e-07	0.0	0.0	0.0	0.0	0.0	0.0	0.0	5.3091316214427764e-08	0.0
TTAGTAATTCTCAATTTAATTTTAGTTCAACAAGCACTAAGTCGTTTAGTAT	4.0236502112114584e-07	1.7029555133525336e-07	0.0	3.661097344368124e-07	0.0	0.0	0.0	0.0	1.058553909504226e-07	0.0	0.0
CATTCAGAAATAACTTCGTATAATGTCCCTCAACCCTTAACGCAGTTCGCGC	0.0	0.0	0.0	0.0	5.751349287083282e-07	0.0	1.062745334760529e-07	1.6489582294146112e-07	4.234215638016904e-07	5.3091316214427764e-08	0.0
CATTCAACTTTTAATGTTTTTATTTTTCAACAAGCACTAAGTCGTTTAGTAT	0.0	0.0	0.0	0.0	0.0	0.0	0.0	0.0	0.0	0.0	1.9429548457293858e-07
TACCTAAACTTTAAAATCATTATTTAAGCCGAATGGATAACTAATTTAGGTG	0.0	0.0	0.0	0.0	0.0	0.0	0.0	3.2979164588292224e-07	0.0	0.0	0.0
CATTCAACCTATAACTCACTTCTAGATCAACAAGCACTAAGTCGTTTAGTAT	6.035475316817188e-07	0.0	0.0	9.15274336092031e-08	1.6432426534523664e-07	0.0	4.250981339042116e-07	8.244791147073056e-08	0.0	0.0	0.0
ATTAGAATATAGAAGCCCCTTCCATGAACCAAACATATAATAAAATTCACTA	2.313598871446589e-06	2.895024372699307e-06	2.1860734732007417e-06	1.922076105793265e-06	7.394591940535648e-07	1.1576241527415613e-06	9.564708012844762e-07	1.154270760590228e-06	8.468431276033808e-07	1.8581960675049717e-06	2.202015491826637e-06
CGATGAATAATAAAAGGTATTGCATAATTTCAAAAGGGAAACCTATTGTATA	0.0	1.7029555133525336e-07	0.0	0.0	0.0	0.0	0.0	0.0	0.0	0.0	0.0
CTTTGAAGCCTCAAAGGAATTGTCGAATTTCAAAAGGGAAACCTATTGTATA	6.337249082658047e-06	4.4276843347165874e-06	7.469084366769201e-06	4.942481414896967e-06	5.34053862372019e-06	5.253832693211701e-06	3.9321577386139575e-06	3.627708104712145e-06	4.1283602470664815e-06	3.397844237723377e-06	1.2305380689619443e-06
TTGCGAACACGGAACGGTATTTAGTCCTGGCAAACGTTAACCAAGTTAAGTG	0.0	0.0	0.0	0.0	0.0	0.0	0.0	4.122395573536528e-07	3.1756617285126784e-07	1.592739486432833e-07	1.2953032304862573e-07
ACAAAAAATAACAACGTTTTTTATACGCATAAAGAAAAAAGAAAGTTTGTTT	0.0	1.7029555133525336e-07	9.108639471669758e-08	5.491646016552185e-07	0.0	0.0	6.376472008563174e-07	0.0	2.117107819008452e-07	0.0	1.2953032304862573e-07
AATCTAACCTGGAAGTGTCTTGAGAATCAACAAGCACTAAGTCGTTTAGTAT	0.0	1.7029555133525336e-07	0.0	0.0	0.0	0.0	0.0	0.0	0.0	0.0	0.0
GCTTTAACATATAAACATTTTTACAGGCATAAAGAAAAAAGAAAGTTTGTTT	0.0	1.7029555133525336e-07	4.5543197358348786e-07	2.7458230082760926e-07	0.0	8.904801174935086e-08	0.0	4.946874688243834e-07	1.058553909504226e-07	0.0	0.0
CTCATAATAGCGAAGGCGCTTGGGGGGCATAAAGAAAAAAGAAAGTTTGTTT	0.0	1.7029555133525336e-07	0.0	0.0	0.0	0.0	0.0	0.0	0.0	0.0	0.0
GGCAGAGGCGGCAAGGGGGTTGGAGGGCATAAAGAAAAAAGAAAGTTTGTTT	0.0	1.7029555133525336e-07	9.108639471669758e-08	0.0	8.216213267261832e-08	8.904801174935086e-08	0.0	0.0	1.058553909504226e-07	0.0	0.0
TATGAAACCACAAGGGGATTAAGAGAGCATAAAGAAAAAAGAAAGTTTGTTT	0.0	1.7029555133525336e-07	0.0	0.0	0.0	1.7809602349870172e-07	0.0	0.0	0.0	0.0	0.0
CGACGAATAGTGAAACAAATTAGTCGGCATAAAGAAAAAAGAAAGTTTGTTT	0.0	1.7029555133525336e-07	0.0	0.0	0.0	0.0	0.0	0.0	0.0	0.0	0.0
AGTAAAATACAAAGGAACTTCCCCTACCCTCAACCCTTAACGCAGTTCGCGC	0.0	0.0	0.0	0.0	0.0	0.0	2.125490669521058e-07	0.0	1.058553909504226e-07	0.0	0.0
CATTAATGGGGGAACTTCTTTGTTTTGCATAAAGAAAAAAGAAAGTTTGTTT	0.0	0.0	0.0	0.0	0.0	0.0	0.0	0.0	0.0	0.0	2.5906064609725146e-07
TGAAAAAATTATAAAGACATTAAGACTCAACAAGCACTAAGTCGTTTAGTAT	0.0	1.7029555133525336e-07	0.0	0.0	0.0	0.0	0.0	0.0	0.0	0.0	0.0
TAATAAATGGGCAAACCTATTCGGCTGAAGCAACAGGCAAACCGATTATGTA	0.0	1.7029555133525336e-07	0.0	0.0	0.0	0.0	0.0	0.0	0.0	0.0	0.0
GTTTAAAATTATAACTGGGTAACGTATCAACAAGCACTAAGTCGTTTAGTAT	0.0	1.7029555133525336e-07	0.0	0.0	8.216213267261832e-08	0.0	1.062745334760529e-07	0.0	2.117107819008452e-07	0.0	0.0
ATCGAAGTACGCGTAATGTATACCATCCCTCAACCCTTAACGCAGTTCGCGC	0.0	1.7029555133525336e-07	0.0	0.0	0.0	0.0	0.0	0.0	0.0	0.0	0.0
CGGGAAAACGATAAGCTACTTTATGCAAGAGAACAGATAACCTAATTTGAGT	4.0236502112114584e-07	0.0	0.0	0.0	0.0	0.0	0.0	0.0	0.0	0.0	0.0
ACACAAACAGGAAACGGGCTTCTTGTTCAACAAGCACTAAGTCGTTTAGTAT	7.041387869620053e-07	0.0	0.0	0.0	0.0	0.0	0.0	0.0	0.0	0.0	0.0
TGCTGAAGTTTAAGAAGTTTTTGGGAGCATAAAGAAAAAAGAAAGTTTGTTT	0.0	1.7029555133525336e-07	0.0	0.0	0.0	0.0	0.0	0.0	0.0	0.0	0.0
CCTGGGAATTGGGAACACGATGGTCCGCATAAAGAAAAAAGAAAGTTTGTTT	0.0	0.0	0.0	0.0	0.0	0.0	2.125490669521058e-07	0.0	0.0	0.0	0.0
CACTGAATTGTCAAATGACTTCAAGAATTTCAAAAGGGAAACCTATTGTATA	3.3195114242494534e-06	2.7247288213640537e-06	3.7345421833846006e-06	2.37971327383928e-06	3.9437823682856795e-06	3.11668041122728e-06	2.9756869373294815e-06	2.4734373441219167e-06	2.2229632099588747e-06	1.592739486432833e-06	6.476516152431286e-07
TTAATAAGCGGTAAATCAGTTGAAGATCGTAAACGATGAATGTGTTTCATGA	0.0	0.0	0.0	0.0	0.0	0.0	0.0	2.473437344121917e-07	0.0	0.0	0.0
GCTTAAAGCGGCAACAGTATTACATGAACCAAACATATAATAAAATTCACTA	4.023650211211458e-06	3.0653199240345606e-06	4.6454061305515764e-06	3.6610973443681236e-06	2.300539714833313e-06	2.6714403524805262e-06	2.7631378703773754e-06	3.627708104712145e-06	3.387372510413523e-06	2.0705613323626826e-06	7.124167767674415e-07
ACCTAAAACTTCAAATTTCTTGTTCGCCCTCAACCCTTAACGCAGTTCGCGC	0.0	1.7029555133525336e-07	0.0	0.0	0.0	0.0	0.0	0.0	0.0	0.0	0.0
CAACAAACCTGCAATTCGATTAATGAGCATAAAGAAAAAAGAAAGTTTGTTT	1.2070950633634375e-06	2.2138421673582937e-06	1.0930367366003708e-06	1.098329203310437e-06	1.1502698574166564e-06	1.6919122232376665e-06	5.313726673802645e-07	1.6489582294146112e-07	7.409877366529583e-07	8.494610594308442e-07	2.5906064609725146e-07
ATATAAAGTATTAACTGATTTCTTCCTCAACAAGCACTAAGTCGTTTAGTAT	2.0118251056057292e-07	1.7029555133525336e-07	0.0	0.0	0.0	0.0	0.0	8.244791147073056e-08	0.0	0.0	0.0
ACATTAATATGTAAAAATATTCATTACCCTCAACCCTTAACGCAGTTCGCGC	0.0	1.7029555133525336e-07	0.0	0.0	0.0	0.0	0.0	0.0	0.0	0.0	0.0
CAAACAATCTGGAAAGATTTTAAGATCCCTCAACCCTTAACGCAGTTCGCGC	9.053212975225781e-07	5.108866540057601e-07	5.465183683001854e-07	9.152743360920309e-07	8.216213267261832e-08	6.233360822454561e-07	1.5941180021407936e-06	9.069270261780362e-07	7.409877366529583e-07	1.592739486432833e-07	1.2953032304862573e-07
GATATAAATCCCAATACCTTTAGGTCAACCAAACATATAATAAAATTCACTA	1.106503808083151e-06	1.7029555133525336e-06	1.8217278943339515e-06	1.4644389377472495e-06	4.1081066336309156e-07	1.0685761409922105e-06	1.2752944017126349e-06	7.420312032365751e-07	5.292769547521131e-07	8.494610594308442e-07	5.181212921945029e-07
TGAGAAATAAAAAATTTACTTATGCTGCATAAAGAAAAAAGAAAGTTTGTTT	8.047300422422917e-07	8.514777566762668e-07	2.732591841500927e-07	1.281384070528843e-06	4.929727960357099e-07	8.904801174935087e-07	1.169019868236582e-06	5.77135380295114e-07	4.234215638016904e-07	4.300396613368649e-06	5.764099375663845e-06
GCTCCAATTTTCAATATATTTGGTACATTTCAAAAGGGAAACCTATTGTATA	2.0118251056057292e-07	0.0	0.0	0.0	8.216213267261832e-08	0.0	0.0	0.0	0.0	0.0	6.476516152431286e-08
GTCGAAAAGAGTAAAGTGGTTGTGCTGCATAAAGAAAAAAGAAAGTTTGTTT	0.0	1.7029555133525336e-07	0.0	0.0	0.0	0.0	0.0	0.0	0.0	0.0	0.0
GGTACCGCCTAAAACACAGTTATCTTTCAACAAGCACTAAGTCGTTTAGTAT	0.0	0.0	0.0	0.0	0.0	0.0	2.125490669521058e-07	0.0	0.0	0.0	0.0
CTACAAAACGTTAAATACCTTCTCCAGCATAAAGAAAAAAGAAAGTTTGTTT	0.0	1.7029555133525336e-07	0.0	0.0	0.0	0.0	0.0	8.244791147073056e-08	0.0	0.0	0.0
ACGTTAACTCTCAAGAGCCTTATATACTGCGAATAACTAAAATAATTCCAAG	2.0118251056057292e-07	0.0	0.0	0.0	0.0	0.0	0.0	0.0	0.0	5.3091316214427764e-08	0.0
CATCCAATTGGGAATAAGGTTACATTTCAACAAGCACTAAGTCGTTTAGTAT	0.0	0.0	0.0	0.0	0.0	0.0	0.0	0.0	2.117107819008452e-07	0.0	0.0
TGTACAAAACTGAAGAATCTTATCGCACTGCAATCACAAATATTATTGCGTC	2.9171464031283076e-06	2.0435466160230403e-06	1.3662959207504635e-06	1.7390212385748588e-06	3.0399989088868778e-06	1.0685761409922105e-06	1.7003925356168464e-06	1.4016144950024194e-06	2.5405293828101427e-06	2.654565810721388e-07	0.0
GTTACAAGGATTAAAGCTATTACATAGCATAAAGAAAAAAGAAAGTTTGTTT	7.343161635460911e-06	9.025664220768428e-06	9.38189865581985e-06	1.0708709732276762e-05	9.28432099200587e-06	1.3268153750653279e-05	1.169019868236582e-05	9.563957730604744e-06	1.0056262140290149e-05	6.901871107875609e-06	2.849667107069766e-06
GTGTCAATATGTAATTTTATTTTATTATTTCAAAAGGGAAACCTATTGTATA	0.0	1.7029555133525336e-07	0.0	0.0	0.0	0.0	0.0	0.0	0.0	0.0	0.0
ACCACAATCTTCAATTTGTTTGAACGCCCCAAATAGGCAAAGCTTTTCCCAA	2.011825105605729e-06	1.0217733080115201e-06	1.4573823154671612e-06	7.322194688736248e-07	1.3145941227618932e-06	2.582392340731175e-06	2.338039736473164e-06	9.069270261780362e-07	1.4819754733059166e-06	7.963697432164165e-07	7.771819382917543e-07
AAATTAACCGTCAATGAACTTCGACTCCCTCAACCCTTAACGCAGTTCGCGC	0.0	1.7029555133525336e-07	0.0	0.0	0.0	0.0	0.0	0.0	0.0	0.0	0.0
GCGTAAATCTGAGACCTATCGCGGATGCATAAAGAAAAAAGAAAGTTTGTTT	0.0	1.7029555133525336e-07	0.0	0.0	0.0	0.0	0.0	0.0	0.0	5.3091316214427764e-08	0.0
GCCTAAATTTACAAAGATTTTGATTGGTTGGAAGTCTCAAGATTTTTTGTTC	0.0	3.405911026705067e-07	0.0	0.0	0.0	0.0	0.0	0.0	0.0	0.0	0.0
TGAATCATCATATTCATCTATAATTTGCATAAAGAAAAAAGAAAGTTTGTTT	0.0	1.7029555133525336e-07	0.0	0.0	0.0	0.0	0.0	0.0	0.0	0.0	0.0
GGAAAAAAGCGTAAGGACCTTGGGGAGCATAAAGAAAAAAGAAAGTTTGTTT	3.017737658408594e-07	0.0	0.0	1.830548672184062e-07	1.6432426534523664e-07	0.0	0.0	8.244791147073056e-08	0.0	0.0	0.0
ATTGTAAGCGAAAATAAGTTCTTTAAGCATAAAGAAAAAAGAAAGTTTGTTT	0.0	1.7029555133525336e-07	0.0	0.0	0.0	0.0	0.0	0.0	0.0	0.0	0.0
ACTTCAAAATCGGTCATGTTTTCTAAGCATAAAGAAAAAAGAAAGTTTGTTT	0.0	0.0	6.37604763016883e-07	5.491646016552185e-07	2.4648639801785497e-07	2.671440352480526e-07	1.062745334760529e-07	5.77135380295114e-07	7.409877366529583e-07	2.1236526485771106e-07	0.0
TATCCAACTAGGAAGATGTTTCGCTTAGCCGAATGGATAACTAATTTAGGTG	0.0	1.7029555133525336e-07	0.0	0.0	0.0	0.0	0.0	0.0	0.0	0.0	0.0
GTCGGAACTGGTAAGGCTGTTATGCGGCATAAAGAAAAAAGAAAGTTTGTTT	7.141979124900339e-06	8.685073118097921e-06	1.165905852373729e-05	1.0525654865058355e-05	1.1749184972184419e-05	1.03295693629247e-05	9.670982546320817e-06	1.0388436845312051e-05	1.3231923868802825e-05	7.751332167306453e-06	2.5258412994482016e-06
AGAATAATCCACAACATTGTTACTGTGCATAAAGAAAAAAGAAAGTTTGTTT	1.0059125528028646e-06	6.811822053410134e-07	4.5543197358348786e-07	9.152743360920309e-07	3.286485306904733e-07	8.014321057441578e-07	7.439217343323704e-07	6.595832917658445e-07	1.6936862552067616e-06	3.185478972865666e-07	1.2953032304862573e-07
ACAGGAAATAAAAACAACAACAAAATTCAACAAGCACTAAGTCGTTTAGTAT	0.0	0.0	0.0	0.0	0.0	0.0	0.0	0.0	0.0	2.654565810721388e-07	3.8859096914587716e-07
TTCTTAACACGGAAGGCTATTAGCATGCATAAAGAAAAAAGAAAGTTTGTTT	0.0	1.7029555133525336e-07	0.0	0.0	8.216213267261832e-08	8.904801174935086e-08	0.0	0.0	0.0	0.0	6.476516152431286e-08
TCTGTAACGTATAAGACCATTTCGGTAACCAAACATATAATAAAATTCACTA	1.0059125528028646e-06	2.384137718693547e-06	2.0039006837673467e-06	3.111932742712905e-06	1.4789183881071297e-06	2.8495363759792276e-06	1.8066670690928997e-06	2.226093609709725e-06	8.468431276033808e-07	3.0262050242223825e-06	1.1657729074376314e-06
GTTGTAATTTGGAAGGTTTTTTTTTCAACCAAACATATAATAAAATTCACTA	2.414190126726875e-06	1.1920688593467736e-06	1.5484687101838587e-06	2.196658406620874e-06	6.572970613809466e-07	1.8700082467363682e-06	6.376472008563174e-07	8.244791147073056e-07	2.117107819008452e-07	1.2211002729318385e-06	3.238258076215643e-07
GATAGAATAATAAATTGCATTTTGGTGCATAAAGAAAAAAGAAAGTTTGTTT	5.633110295696043e-06	5.790048745398614e-06	6.649306814318923e-06	6.406920352644216e-06	5.094052225702336e-06	4.452400587467544e-06	4.676079472946328e-06	4.699530953831642e-06	4.763492592769017e-06	4.406579245797505e-06	2.5258412994482016e-06
CCTATAAGGCGTAAGTTCTTTCATGTACATTAACGACCAAAACTTTTTAATT	2.0118251056057292e-07	0.0	9.108639471669758e-08	9.15274336092031e-08	0.0	0.0	0.0	0.0	0.0	0.0	0.0
GCGCCTAGACCTATCTATTTGATAACGCATAAAGAAAAAAGAAAGTTTGTTT	0.0	1.7029555133525336e-07	0.0	0.0	0.0	0.0	0.0	0.0	0.0	0.0	0.0
CACGTAACACTAAAGCAGTTTGGACGGCATAAAGAAAAAAGAAAGTTTGTTT	0.0	1.7029555133525336e-07	2.732591841500927e-07	0.0	0.0	0.0	1.062745334760529e-07	0.0	0.0	1.0618263242885553e-07	0.0
GGCTGGAGGGGGAAAATTCATTGAATGCATAAAGAAAAAAGAAAGTTTGTTT	0.0	1.7029555133525336e-07	0.0	0.0	0.0	0.0	0.0	0.0	0.0	0.0	0.0
CAATAAATCCGGAAGGACCTTTCTCATCAACAAGCACTAAGTCGTTTAGTAT	0.0	0.0	0.0	0.0	0.0	0.0	2.125490669521058e-07	0.0	0.0	0.0	0.0
TCGGTAAACTCGAAGCAGATTCAATGTCCCTAAGAGTAAACCAAGTTGTATC	0.0	0.0	2.732591841500927e-07	0.0	0.0	8.904801174935086e-08	0.0	0.0	0.0	0.0	0.0
AATTTAAGCATAAAGTTTCTTGGCCCGCATAAAGAAAAAAGAAAGTTTGTTT	1.307686318643724e-06	3.405911026705067e-07	4.5543197358348786e-07	2.7458230082760926e-07	2.4648639801785497e-07	3.5619204699740345e-07	0.0	7.420312032365751e-07	6.351323457025357e-07	3.716392135009944e-07	1.2953032304862573e-07
CTTTAAACCCGTAAATGTTCTTAGCAGCATAAAGAAAAAAGAAAGTTTGTTT	0.0	1.7029555133525336e-07	0.0	0.0	0.0	0.0	0.0	0.0	0.0	5.3091316214427764e-08	6.476516152431286e-08
TCGACAAAACATAATGACTTTTTGTTAACCAAACATATAATAAAATTCACTA	1.6094600844845834e-06	1.5326599620172803e-06	1.275209526033766e-06	9.152743360920309e-07	7.394591940535648e-07	1.8700082467363682e-06	4.250981339042116e-07	5.77135380295114e-07	1.1644093004546486e-06	5.309131621442776e-07	6.476516152431286e-07
CGCTTAATTATTAAAGGCCTTAACCAGCATAAAGAAAAAAGAAAGTTTGTTT	7.242570380180625e-06	3.0653199240345606e-06	3.0058510256510198e-06	3.84415221158653e-06	1.2324319900892748e-06	9.795281292428596e-07	1.3815689351886877e-06	1.7314061408853416e-06	6.351323457025357e-07	8.494610594308442e-07	1.9429548457293858e-07
TCGGCAAGGAGGAAAAGCCTTGTGACTCCTAAAACACAAACCCCATTCTGGG	2.0118251056057292e-07	1.7029555133525336e-07	9.108639471669758e-08	2.7458230082760926e-07	8.216213267261832e-08	0.0	0.0	4.946874688243834e-07	0.0	0.0	6.476516152431286e-08
GACCTAACTAAGAATTGTGTTATGGAGTACCAAGACAAAAAACTGTTATTTA	0.0	3.405911026705067e-07	0.0	0.0	8.216213267261832e-08	0.0	0.0	0.0	0.0	0.0	0.0
GTCACAATCATCAATGAGCTTGGCAAGATATAAACCGAAACCATCTTCGGCA	2.0118251056057292e-07	1.7029555133525336e-07	0.0	0.0	0.0	0.0	0.0	8.244791147073056e-08	0.0	0.0	0.0
AAGTCAACCCGGAACATGATTTGTGGGCATAAAGAAAAAAGAAAGTTTGTTT	0.0	1.7029555133525336e-07	0.0	0.0	0.0	0.0	0.0	0.0	0.0	0.0	0.0
GTCCGAACAGGTAATTATGTTGGACATCCTAAAACACAAACCCCATTCTGGG	0.0	0.0	0.0	0.0	0.0	0.0	0.0	2.473437344121917e-07	0.0	0.0	0.0
AAGTGAACTCTGAAGAGGTTTTGGTATCAACAAGCACTAAGTCGTTTAGTAT	3.1183289136888805e-06	1.7029555133525336e-06	3.37019660451781e-06	2.928877875494499e-06	3.2864853069047325e-06	2.04810427023507e-06	1.5941180021407936e-06	2.1436456982389947e-06	1.9053970371076068e-06	1.592739486432833e-07	2.5906064609725146e-07
TTTCCAAACTTAAACGTCTTTTGACAGTACGAACTAAAAATTATATTTGCCA	0.0	0.0	0.0	0.0	0.0	0.0	0.0	3.2979164588292224e-07	0.0	0.0	0.0
TACATAATTGTATTGCCTAATAACTTAACCAAACATATAATAAAATTCACTA	2.0118251056057292e-07	1.7029555133525336e-07	9.108639471669758e-08	3.661097344368124e-07	8.216213267261832e-08	0.0	2.125490669521058e-07	0.0	1.058553909504226e-07	3.185478972865666e-07	3.238258076215643e-07
AATAAAACCTTTAACAATATTCTTCTGATATAAACCGAAACCATCTTCGGCA	3.017737658408594e-07	1.0217733080115201e-06	2.732591841500927e-07	0.0	8.216213267261832e-08	0.0	0.0	0.0	0.0	0.0	0.0
CAAATAATCGCGAATCTCGTTTTTCCTCCTAAAACACAAACCCCATTCTGGG	0.0	0.0	0.0	0.0	0.0	0.0	0.0	4.122395573536528e-07	0.0	0.0	0.0
GCGGTAAGGCAGAAGACGATTTATACCCCTCAACCCTTAACGCAGTTCGCGC	0.0	1.7029555133525336e-07	0.0	9.15274336092031e-08	0.0	0.0	0.0	0.0	0.0	0.0	0.0
CACAGCATCACAAAACTGTTTCTGATGCATAAAGAAAAAAGAAAGTTTGTTT	0.0	1.7029555133525336e-07	0.0	0.0	0.0	0.0	0.0	8.244791147073056e-08	0.0	0.0	0.0
TTTCAAAAATCGAAGACCTTTTATTCGCATAAAGAAAAAAGAAAGTTTGTTT	2.112416360886016e-06	3.916797680710827e-06	2.732591841500927e-06	3.4780424771497175e-06	2.300539714833313e-06	5.610024740209105e-06	5.738824807706857e-06	2.8032289900048387e-06	4.975203374669862e-06	4.427815772283276e-05	6.65138208854693e-05
ATCGTAATGACGAACATAATTGTAGCGCCAAAATTGGCAACCCCATTTTACG	2.0118251056057292e-07	1.7029555133525336e-07	0.0	0.0	2.4648639801785497e-07	5.342880704961052e-07	0.0	6.3484891832462525e-06	0.0	0.0	0.0
CTAGGAAGGTGTAAGGTCTTTGTGGCGATATAAACCGAAACCATCTTCGGCA	0.0	1.7029555133525336e-07	0.0	9.15274336092031e-08	1.6432426534523664e-07	8.904801174935086e-08	0.0	0.0	0.0	0.0	0.0
CTATAAATCAAAAATATATTTCGACAGCATAAAGAAAAAAGAAAGTTTGTTT	2.0118251056057292e-07	0.0	0.0	0.0	8.216213267261832e-08	8.904801174935086e-08	0.0	0.0	1.058553909504226e-07	5.3091316214427764e-08	0.0
CCTATTACGGGAACTGGGTTTGACTAGCATAAAGAAAAAAGAAAGTTTGTTT	0.0	1.7029555133525336e-07	0.0	0.0	0.0	0.0	0.0	0.0	0.0	0.0	0.0
AAAAGAAAAAAGAATATAGTTGATGTGCATAAAGAAAAAAGAAAGTTTGTTT	2.0118251056057292e-07	3.405911026705067e-07	6.37604763016883e-07	5.491646016552185e-07	3.286485306904733e-07	1.7809602349870172e-07	4.250981339042116e-07	2.473437344121917e-07	8.468431276033808e-07	2.1236526485771105e-06	0.0
TCGAAAATAATTAATCAAATTACAACATTTCAAAAGGGAAACCTATTGTATA	0.0	0.0	0.0	0.0	0.0	0.0	0.0	0.0	0.0	2.1236526485771106e-07	3.8859096914587716e-07
CTAACAACATAAAATTAAGTTTCCCCGTACGAACTAAAAATTATATTTGCCA	0.0	1.7029555133525336e-07	0.0	0.0	0.0	0.0	0.0	0.0	0.0	0.0	0.0
CTGCTAATCATTAACTCATTTTGGCTCCCTCAACCCTTAACGCAGTTCGCGC	2.0118251056057292e-07	5.108866540057601e-07	1.0019503418836733e-06	1.830548672184062e-07	7.394591940535648e-07	6.233360822454561e-07	7.439217343323704e-07	3.2979164588292224e-07	1.058553909504226e-07	5.3091316214427764e-08	6.476516152431286e-08
GGCTGAATCTGCAAGTAACTTTTTTGGCATAAAGAAAAAAGAAAGTTTGTTT	0.0	5.108866540057601e-07	4.5543197358348786e-07	8.237469024828278e-07	7.394591940535648e-07	8.904801174935086e-08	3.188236004281587e-07	5.77135380295114e-07	4.234215638016904e-07	1.0087350080741276e-06	0.0
ATAAGAACCAGCAAGTCGTTTTCATTTCGTAAACGATGAATGTGTTTCATGA	0.0	1.7029555133525336e-07	0.0	0.0	0.0	0.0	0.0	1.6489582294146112e-07	0.0	0.0	0.0
TTTTGAATATTTAAGAGTGTTGCATAAGCCGAATGGATAACTAATTTAGGTG	0.0	0.0	0.0	0.0	0.0	0.0	0.0	2.473437344121917e-07	0.0	0.0	0.0
ACACCAAGAGGCAAGTGTGTTGCGGGGCATAAAGAAAAAAGAAAGTTTGTTT	1.8106425950451563e-06	2.2138421673582937e-06	2.550419052067532e-06	3.294987609931311e-06	5.176214358374954e-06	5.699072751958455e-06	5.207452140326592e-06	3.7926039276536056e-06	3.5990832923143686e-06	1.8581960675049717e-06	9.0671226134038e-07
GCCCGAACGCAGAAGAGGGTTGCCGCGCCAAAATTGGCAACCCCATTTTACG	0.0	1.7029555133525336e-07	0.0	0.0	0.0	0.0	0.0	1.6489582294146112e-07	0.0	0.0	0.0
GGTGAAACCATTAACGCAATTTTTGTAAGAGAACAGATAACCTAATTTGAGT	4.0236502112114584e-07	1.7029555133525336e-07	7.286911577335806e-07	0.0	1.6432426534523664e-07	1.7809602349870172e-07	2.125490669521058e-07	0.0	0.0	0.0	0.0
CAAGGAAACTCTAAGCCATTTGGCCTAACCAAACATATAATAAAATTCACTA	0.0	1.7029555133525336e-07	0.0	0.0	0.0	0.0	0.0	0.0	0.0	0.0	0.0
TCACCAAGGCTGCACCGGTTTGTGATGCATAAAGAAAAAAGAAAGTTTGTTT	0.0	1.7029555133525336e-07	1.8217278943339516e-07	0.0	1.6432426534523664e-07	8.904801174935086e-08	0.0	1.6489582294146112e-07	2.117107819008452e-07	0.0	0.0
CAAAAAAATGTTAAACCTCTTAACGCGCATAAAGAAAAAAGAAAGTTTGTTT	3.1183289136888805e-06	2.0435466160230403e-06	2.9147646309343225e-06	3.203460176322108e-06	2.136215449488076e-06	2.4933443289818245e-06	1.3815689351886877e-06	1.4840624064731502e-06	2.3288186009092972e-06	1.168008956717411e-06	4.5335613067019e-07
ATACGAAATTTAAAGCACATTTTAGGGCATAAAGAAAAAAGAAAGTTTGTTT	0.0	0.0	0.0	0.0	0.0	0.0	3.188236004281587e-07	0.0	1.058553909504226e-07	1.0618263242885553e-07	1.2953032304862573e-07
TCCACAAAGCTTAACAGTATTCTACCTCAACAAGCACTAAGTCGTTTAGTAT	0.0	0.0	0.0	0.0	0.0	0.0	0.0	0.0	2.117107819008452e-07	0.0	0.0
ACCTAAATGACGAAAGAACTTATGGTTCAACAAGCACTAAGTCGTTTAGTAT	0.0	1.7029555133525336e-07	0.0	0.0	0.0	0.0	0.0	0.0	0.0	0.0	0.0
ATATGAAACGTTAAAGTATTTAACCCACAAGAAACGGCAATTAAATTTTGAG	3.3195114242494534e-06	1.873251064687787e-06	2.0039006837673467e-06	2.2881858402300773e-06	1.068107724744038e-06	1.7809602349870174e-06	8.501962678084232e-07	2.308541521180456e-06	1.4819754733059166e-06	3.1323876566512383e-06	1.2953032304862572e-06
CGGGCAAATTAAATCGCATTATTTGAGCATAAAGAAAAAAGAAAGTTTGTTT	0.0	1.7029555133525336e-07	0.0	0.0	0.0	0.0	0.0	0.0	0.0	0.0	0.0
CCAAAAAATATTAAAAGTTTTTTCTGGCATAAAGAAAAAAGAAAGTTTGTTT	3.017737658408594e-07	3.405911026705067e-07	2.732591841500927e-07	2.7458230082760926e-07	0.0	8.904801174935086e-08	0.0	0.0	1.058553909504226e-07	5.3091316214427764e-08	0.0
TAAGTAATGCTGAATCTAATTCCCTAAACCAAACATATAATAAAATTCACTA	0.0	1.7029555133525336e-07	0.0	0.0	0.0	0.0	0.0	0.0	0.0	5.3091316214427764e-08	0.0
GTCAGAACGCATAAAATAGTCACCCTCCCTCAACCCTTAACGCAGTTCGCGC	0.0	0.0	0.0	0.0	0.0	0.0	2.125490669521058e-07	0.0	0.0	0.0	0.0
CTTTCAACTGTATTTTCTTATAACTTGCATAAAGAAAAAAGAAAGTTTGTTT	0.0	1.7029555133525336e-07	0.0	0.0	0.0	0.0	0.0	0.0	0.0	0.0	0.0
TGTATAAATACAAACGATTTTCATACTCAACAAGCACTAAGTCGTTTAGTAT	0.0	1.7029555133525336e-07	0.0	0.0	0.0	0.0	0.0	0.0	0.0	0.0	0.0
TCATCAATTAATAATTTCATTTCAGTGCATAAAGAAAAAAGAAAGTTTGTTT	6.136066572097475e-06	3.405911026705067e-06	3.279110209801113e-06	4.301789379632545e-06	2.7113503781964043e-06	3.7400164934727365e-06	3.29451053775764e-06	2.8856769014755693e-06	2.4346739918597198e-06	2.5483831782925328e-06	5.828864537188157e-07
TCATCAACGGGTAAGTACTTTAAGAAGCATAAAGAAAAAAGAAAGTTTGTTT	6.940796614339766e-06	6.641526502074881e-06	9.564071445253244e-06	8.695106192874293e-06	7.969726869243976e-06	8.370513104438982e-06	6.801570142467386e-06	6.843176652070636e-06	8.045009712232117e-06	4.088031348510938e-06	2.202015491826637e-06
AACGAATAACCAGTTTCAGGAAAAACACATTAACGACCAAAACTTTTTAATT	0.0	1.7029555133525336e-07	0.0	0.0	8.216213267261832e-08	1.7809602349870172e-07	0.0	8.244791147073056e-08	0.0	0.0	0.0
CTACCAACTTTAAAAATCATTGACTTTCAACAAGCACTAAGTCGTTTAGTAT	2.0118251056057292e-07	0.0	0.0	0.0	0.0	0.0	0.0	0.0	0.0	0.0	0.0
CGCACAAAAAGAAATATACTTGTCAACCCTCAACCCTTAACGCAGTTCGCGC	4.0236502112114584e-07	1.0217733080115201e-06	6.37604763016883e-07	4.5763716804601545e-07	6.572970613809466e-07	5.342880704961052e-07	8.501962678084232e-07	3.2979164588292224e-07	6.351323457025357e-07	8.494610594308442e-07	4.5335613067019e-07
CCGTTAAAGTTCAAGGGGTTTGGTCGTCCTAAAACACAAACCCCATTCTGGG	0.0	1.7029555133525336e-07	0.0	0.0	0.0	0.0	0.0	1.6489582294146112e-07	0.0	0.0	0.0
CGAATAATTATTAATCTCCTTATAGTCGACAAATTAAAAAGCATGTTATGTG	0.0	3.405911026705067e-07	0.0	0.0	0.0	0.0	0.0	8.244791147073056e-08	0.0	0.0	0.0
TAACCAATAGTTAAGGTATTTCAGTGGCATAAAGAAAAAAGAAAGTTTGTTT	0.0	1.7029555133525336e-07	0.0	0.0	0.0	0.0	0.0	0.0	0.0	0.0	0.0
CCTAGGAACTTAAAGCAATTTAATACACATTAACGACCAAAACTTTTTAATT	7.041387869620053e-07	1.0217733080115201e-06	4.5543197358348786e-07	1.830548672184062e-07	2.4648639801785497e-07	0.0	0.0	8.244791147073056e-08	0.0	0.0	0.0
TCCCAAATTGACAACACTCTTGCAGAGACGAAACGCTAAACCACATTCTGTC	0.0	0.0	0.0	0.0	0.0	0.0	0.0	5.77135380295114e-07	0.0	0.0	0.0
TTTCCAAAGCAAAAATGCCTTGGATAACTGCAATCACAAATATTATTGCGTC	7.041387869620053e-07	6.811822053410134e-07	2.732591841500927e-07	3.661097344368124e-07	1.3145941227618932e-06	7.123840939948069e-07	7.439217343323704e-07	2.473437344121917e-07	6.351323457025357e-07	2.1236526485771106e-07	1.2953032304862573e-07
ATGTCAACACATAATCTAGTTCACCTGCATAAAGAAAAAAGAAAGTTTGTTT	0.0	1.7029555133525336e-07	0.0	0.0	0.0	0.0	0.0	0.0	0.0	0.0	0.0
AACCAAATAATTAAACTACTTCTGATGCATAAAGAAAAAAGAAAGTTTGTTT	8.650847954104636e-06	5.619753194063361e-06	8.653207498086269e-06	8.512051325655888e-06	5.34053862372019e-06	8.548609127937684e-06	6.376472008563174e-06	4.287291396477989e-06	3.9166494651656365e-06	2.5483831782925328e-06	1.2305380689619443e-06
TGATTAAACATAAATGCAATTGTACGCTGCGAATAACTAAAATAATTCCAAG	2.0118251056057292e-07	0.0	1.8217278943339516e-07	0.0	0.0	0.0	0.0	0.0	0.0	0.0	0.0
CGACGAAGTAGAAAGAGATTTTGGAATCAACAAGCACTAAGTCGTTTAGTAT	1.0059125528028646e-06	5.108866540057601e-07	9.108639471669757e-07	7.322194688736248e-07	5.751349287083282e-07	9.795281292428596e-07	1.4878434686647408e-06	1.0718228491194973e-06	1.1644093004546486e-06	6.90187110787561e-07	3.238258076215643e-07
CAGACAATCACCAACATAATTGGCTCAAGAGAACAGATAACCTAATTTGAGT	1.2070950633634375e-06	8.514777566762668e-07	8.197775524502782e-07	4.5763716804601545e-07	8.216213267261831e-07	3.5619204699740345e-07	1.062745334760529e-06	1.0718228491194973e-06	4.234215638016904e-07	5.3091316214427764e-08	0.0
AGTTGAATATTTAAACTCGTTTTTACATTTCAAAAGGGAAACCTATTGTATA	2.0118251056057292e-07	1.7029555133525336e-07	0.0	1.830548672184062e-07	3.286485306904733e-07	3.5619204699740345e-07	1.062745334760529e-07	0.0	0.0	0.0	0.0
TAAATAAGAGGTAAGGTGGTTACACCGCATAAAGAAAAAAGAAAGTTTGTTT	0.0	1.7029555133525336e-07	0.0	0.0	0.0	0.0	0.0	0.0	0.0	0.0	0.0
AACAAAAGTATTTAAAGTAAACATCAGCATAAAGAAAAAAGAAAGTTTGTTT	0.0	1.7029555133525336e-07	0.0	0.0	0.0	0.0	0.0	0.0	0.0	0.0	0.0
GGATGAATAGGGAATTTGGTTTTTATAACCAAACATATAATAAAATTCACTA	0.0	1.7029555133525336e-07	0.0	0.0	0.0	0.0	0.0	0.0	0.0	0.0	0.0
TTCAAAAAACTAAAGATTTTTAATAGGACGAAACGCTAAACCACATTCTGTC	0.0	1.7029555133525336e-07	0.0	0.0	0.0	0.0	0.0	0.0	0.0	0.0	0.0
ACATTAATCTGAAAGCAATTTGGCAGAACCAAACATATAATAAAATTCACTA	0.0	1.7029555133525336e-07	0.0	0.0	0.0	0.0	0.0	0.0	0.0	0.0	0.0
AGTCAAATACACAACAACGTTGAAGTTCAACAAGCACTAAGTCGTTTAGTAT	1.7100513397648698e-06	1.0217733080115201e-06	1.0019503418836733e-06	1.3729115041380463e-06	1.6432426534523662e-06	1.1576241527415613e-06	1.062745334760529e-06	8.244791147073056e-08	4.234215638016904e-07	5.840044783587055e-07	1.9429548457293858e-07
ACAGTACAGAATTGGGGTATTAGGTCGCATAAAGAAAAAAGAAAGTTTGTTT	0.0	1.7029555133525336e-07	0.0	0.0	0.0	0.0	0.0	0.0	0.0	0.0	0.0
GTATAAATCCAAAACCGGTTTCGCTTGCCAAAATTGGCAACCCCATTTTACG	0.0	1.7029555133525336e-07	0.0	0.0	0.0	0.0	0.0	0.0	0.0	0.0	0.0
ATTAAAAACTACAAACCGGTTGCCGTTCCTAAAACACAAACCCCATTCTGGG	0.0	0.0	0.0	0.0	0.0	0.0	0.0	2.473437344121917e-07	0.0	0.0	0.0
AGCTGAAGCCTGAAGATATTTCGTGGGCATAAAGAAAAAAGAAAGTTTGTTT	0.0	1.7029555133525336e-07	0.0	9.15274336092031e-08	0.0	0.0	0.0	0.0	0.0	0.0	0.0
TAGATAAAGGGGAAAGACGTTGGGGTGCATAAAGAAAAAAGAAAGTTTGTTT	0.0	1.7029555133525336e-07	0.0	0.0	0.0	0.0	0.0	0.0	0.0	0.0	0.0
GACTGAATCGACAATAAGGTTAATTAGCATAAAGAAAAAAGAAAGTTTGTTT	9.053212975225781e-07	1.7029555133525336e-07	3.643455788667903e-07	0.0	2.4648639801785497e-07	0.0	0.0	0.0	0.0	0.0	0.0
ATTAGAATCGCCAACATTCTTAATACCTGCGAATAACTAAAATAATTCCAAG	1.911233850325443e-06	2.5544332700288002e-06	2.8236782362176248e-06	2.196658406620874e-06	2.7935125108690226e-06	2.137152281984421e-06	1.8066670690928997e-06	2.8032289900048387e-06	1.6936862552067616e-06	1.0087350080741276e-06	7.771819382917543e-07
AAACTAATCGCCAAGGCCTTTCCGTTGCATAAAGAAAAAAGAAAGTTTGTTT	3.017737658408594e-07	0.0	2.732591841500927e-07	0.0	2.4648639801785497e-07	1.7809602349870172e-07	0.0	0.0	0.0	0.0	0.0
CGAAAACGATGTATTATGTGTACACTGCATAAAGAAAAAAGAAAGTTTGTTT	0.0	1.7029555133525336e-07	0.0	0.0	0.0	0.0	0.0	0.0	0.0	0.0	0.0
TATATAACATTGAAACTGATTGTATTGCATAAAGAAAAAAGAAAGTTTGTTT	2.0118251056057292e-07	0.0	0.0	9.15274336092031e-08	0.0	0.0	0.0	0.0	0.0	0.0	0.0
CTGCTAATAGAAAAAACATTTCTGACATTTCAAAAGGGAAACCTATTGTATA	2.0118251056057292e-07	3.405911026705067e-07	2.732591841500927e-07	7.322194688736248e-07	4.1081066336309156e-07	6.233360822454561e-07	2.125490669521058e-07	8.244791147073056e-08	2.117107819008452e-07	5.840044783587055e-07	2.5906064609725146e-07
CACACAAACGTAAATTTATTCAAAACGCATAAAGAAAAAAGAAAGTTTGTTT	0.0	1.7029555133525336e-07	0.0	0.0	0.0	0.0	0.0	0.0	0.0	0.0	0.0
TTCACAAGTTGCAAAAGCGTTATTCAGATATAAACCGAAACCATCTTCGGCA	2.0118251056057292e-07	1.7029555133525336e-07	0.0	0.0	0.0	0.0	0.0	0.0	0.0	0.0	0.0
GCGGCAAAGATGAACGCCGTTCCGTGTCAACAAGCACTAAGTCGTTTAGTAT	2.414190126726875e-06	5.108866540057601e-07	1.8217278943339516e-07	2.7458230082760926e-07	3.286485306904733e-07	0.0	0.0	0.0	0.0	0.0	0.0
ATGGGAAATCGAAAATGGGTTGACTTTCGTAAACGATGAATGTGTTTCATGA	0.0	1.7029555133525336e-07	0.0	0.0	0.0	0.0	0.0	1.6489582294146112e-07	0.0	0.0	0.0
TTAACAACTTGCAATCCTTTTGATTATCAACAAGCACTAAGTCGTTTAGTAT	1.7100513397648698e-06	1.5326599620172803e-06	3.188023815084415e-06	1.18985663691964e-06	1.7254047861249846e-06	2.226200293733772e-06	2.8694124038534287e-06	1.8138540523560724e-06	2.5405293828101427e-06	4.778218459298498e-07	1.2953032304862573e-07
AGCGCTTTGTCCCAGCACTTCGTATAGCATAAAGAAAAAAGAAAGTTTGTTT	0.0	0.0	0.0	0.0	0.0	2.671440352480526e-07	0.0	0.0	0.0	5.3091316214427764e-08	0.0
ATGAGAAAATTCAAAAGATTTATAGACTACGAAGACGCAACCAAATTGGTTA	0.0	3.405911026705067e-07	0.0	0.0	0.0	0.0	0.0	0.0	0.0	0.0	0.0
TACAAAATAAAAAATAAGATTACTATCTGCGAATAACTAAAATAATTCCAAG	0.0	1.7029555133525336e-07	0.0	0.0	0.0	0.0	0.0	0.0	0.0	0.0	0.0
ACTTCAATTGGGAAATTCATTCGTTTGCATAAAGAAAAAAGAAAGTTTGTTT	6.035475316817188e-07	3.405911026705067e-07	5.465183683001854e-07	2.7458230082760926e-07	6.572970613809466e-07	6.233360822454561e-07	5.313726673802645e-07	1.6489582294146112e-07	4.234215638016904e-07	1.380374221575122e-06	3.8859096914587716e-07
TGGTTAAATCTTAAGACAATTCTGTTACATTAACGACCAAAACTTTTTAATT	0.0	1.7029555133525336e-07	1.8217278943339516e-07	0.0	1.6432426534523664e-07	8.904801174935086e-08	0.0	8.244791147073056e-08	0.0	0.0	0.0
CTCAAAATCAGAAAACTCCTTCGTTGACATTAACGACCAAAACTTTTTAATT	4.0236502112114584e-07	5.108866540057601e-07	2.732591841500927e-07	7.322194688736248e-07	5.751349287083282e-07	7.123840939948069e-07	2.125490669521058e-07	8.244791147073056e-08	2.117107819008452e-07	3.185478972865666e-07	6.476516152431286e-08
TCCCAAGGTGGAAAAGGTGTTGACACACATTAACGACCAAAACTTTTTAATT	0.0	1.7029555133525336e-07	0.0	0.0	0.0	0.0	0.0	0.0	0.0	0.0	0.0
AAGACAATTTGGAACCAGGTTTGACTACATTAACGACCAAAACTTTTTAATT	0.0	1.7029555133525336e-07	0.0	0.0	0.0	0.0	0.0	0.0	0.0	0.0	0.0
CGTACAATCGTGAACCCGATTCATAAAACCAAACATATAATAAAATTCACTA	0.0	1.7029555133525336e-07	9.108639471669758e-08	0.0	0.0	0.0	0.0	0.0	0.0	0.0	0.0
ATCTCAATTGAAAAAATTATTTTGGTTCAACAAGCACTAAGTCGTTTAGTAT	3.3195114242494534e-06	2.0435466160230403e-06	3.4612829992345075e-06	3.294987609931311e-06	3.6972959702678243e-06	2.04810427023507e-06	3.5070596047097457e-06	2.638333167063378e-06	2.646384773760565e-06	1.168008956717411e-06	1.2305380689619443e-06
GAAGGAATATCAAATCAGTTGGATCATCAACAAGCACTAAGTCGTTTAGTAT	4.0236502112114584e-07	8.514777566762668e-07	4.5543197358348786e-07	5.491646016552185e-07	6.572970613809466e-07	5.342880704961052e-07	1.062745334760529e-06	7.420312032365751e-07	1.4819754733059166e-06	2.654565810721388e-07	6.476516152431286e-08
CCTCTAATATTAAACGTATTTATAACGCATAAAGAAAAAAGAAAGTTTGTTT	2.0118251056057292e-07	1.7029555133525336e-07	0.0	0.0	0.0	0.0	0.0	0.0	0.0	0.0	0.0
GTTTGAACAGGGAAACCTGTTTACATAAGAGAACAGATAACCTAATTTGAGT	0.0	0.0	0.0	0.0	0.0	0.0	2.125490669521058e-07	0.0	0.0	0.0	1.9429548457293858e-07
TGAGGAAATCAAAACAGATTTTTAGTAACCAAACATATAATAAAATTCACTA	0.0	1.7029555133525336e-07	0.0	0.0	0.0	0.0	0.0	0.0	0.0	0.0	0.0
TATTTAACAACAAAAGCCGTTCGACCTCACAAAATTACAACACTGTTTCGTT	0.0	0.0	0.0	0.0	0.0	0.0	0.0	3.2979164588292224e-07	0.0	0.0	0.0
GGAGAAACAGGGAATGTGTTTTTTGGTCAACAAGCACTAAGTCGTTTAGTAT	0.0	1.7029555133525336e-07	0.0	0.0	0.0	0.0	0.0	0.0	0.0	0.0	0.0
AACGCAAGCGACAACAGCCTTGGCGTAAGAGAACAGATAACCTAATTTGAGT	2.0118251056057292e-07	0.0	2.732591841500927e-07	0.0	1.6432426534523664e-07	8.904801174935086e-08	0.0	0.0	0.0	0.0	0.0
CTTGCAAGTTGAAATGTATTGTTACTGCATAAAGAAAAAAGAAAGTTTGTTT	0.0	1.7029555133525336e-07	0.0	0.0	0.0	0.0	0.0	0.0	0.0	0.0	0.0
TGCTCAATTGGGAAGCCGATTAATGTATTTCAAAAGGGAAACCTATTGTATA	4.0236502112114584e-07	1.7029555133525336e-07	1.8217278943339516e-07	1.830548672184062e-07	0.0	0.0	0.0	0.0	0.0	0.0	0.0
GCGGAAAGTGAAAAGGTCCTTAGGCGAACCAAACATATAATAAAATTCACTA	2.313598871446589e-06	2.895024372699307e-06	2.732591841500927e-06	3.5695699107589203e-06	1.4789183881071297e-06	3.11668041122728e-06	2.444314269949217e-06	2.1436456982389947e-06	2.3288186009092972e-06	1.8051047512905442e-06	4.5335613067019e-07
TCTCCAAGAAAAACCGTTATCAGATAGCATAAAGAAAAAAGAAAGTTTGTTT	0.0	1.7029555133525336e-07	0.0	0.0	0.0	0.0	0.0	0.0	0.0	0.0	0.0
CTATGAAGACTTAATGGTTTTGATTAGTTGGAAGTCTCAAGATTTTTTGTTC	0.0	1.7029555133525336e-07	0.0	0.0	0.0	0.0	0.0	0.0	0.0	0.0	0.0
GAGACAAATTGTAAGACTCTTTGTCTCTGCGAATAACTAAAATAATTCCAAG	0.0	0.0	0.0	0.0	0.0	0.0	2.125490669521058e-07	0.0	0.0	0.0	0.0
AAGTTAAAATGTGACACCATTTGGTCCCCTCAACCCTTAACGCAGTTCGCGC	0.0	0.0	0.0	0.0	0.0	0.0	0.0	0.0	2.117107819008452e-07	5.3091316214427764e-08	6.476516152431286e-08
CAAAGAAAATAAAAACTGCTTACAGTGCATAAAGAAAAAAGAAAGTTTGTTT	0.0	1.7029555133525336e-07	0.0	0.0	0.0	0.0	0.0	0.0	0.0	0.0	0.0
TGCCGAATTCCCAATGTGGTAACGACAACCAAACATATAATAAAATTCACTA	0.0	1.7029555133525336e-07	0.0	0.0	0.0	0.0	0.0	0.0	0.0	0.0	0.0
ACAACAACCGGCAATCCCATTGCCAGGAAGCAACAGGCAAACCGATTATGTA	0.0	1.7029555133525336e-07	0.0	0.0	0.0	0.0	0.0	0.0	0.0	0.0	0.0
ATCTTAACGAAGAAACGCATTATTCTGCATAAAGAAAAAAGAAAGTTTGTTT	0.0	1.7029555133525336e-07	0.0	0.0	0.0	0.0	0.0	0.0	0.0	0.0	0.0
TTTTAAAGATGCAAGTAGATTCGCACTCAACAAGCACTAAGTCGTTTAGTAT	8.047300422422917e-07	3.405911026705067e-07	1.0930367366003708e-06	3.661097344368124e-07	1.3145941227618932e-06	8.904801174935086e-08	3.188236004281587e-07	6.595832917658445e-07	4.234215638016904e-07	0.0	0.0
ACCACAATATCCAAATCGTTTCTCTATCAACAAGCACTAAGTCGTTTAGTAT	0.0	1.7029555133525336e-07	0.0	0.0	0.0	0.0	0.0	0.0	0.0	0.0	0.0
GAAACAACAGGTAAACACCTTAGGTCGATATAAACCGAAACCATCTTCGGCA	1.106503808083151e-06	1.7029555133525336e-07	6.37604763016883e-07	5.491646016552185e-07	4.1081066336309156e-07	3.5619204699740345e-07	0.0	3.2979164588292224e-07	0.0	0.0	0.0
TTTCGCTATTACTTCTTATAATGGATACATTAACGACCAAAACTTTTTAATT	0.0	1.7029555133525336e-07	0.0	0.0	0.0	0.0	0.0	0.0	0.0	0.0	0.0
TGAAAAAAATATAACGACCTTCTGCCACATTAACGACCAAAACTTTTTAATT	0.0	1.7029555133525336e-07	0.0	0.0	0.0	0.0	0.0	0.0	0.0	0.0	0.0
TAGTCAACCTCTAAGTGTTTTGGTTGGCATAAAGAAAAAAGAAAGTTTGTTT	4.0236502112114584e-07	0.0	1.8217278943339516e-07	1.3729115041380463e-06	4.1081066336309156e-07	6.233360822454561e-07	1.3815689351886877e-06	8.244791147073056e-08	0.0	0.0	0.0
TTGTCATAGCTAAACAAGGTTAATGAAACCAAACATATAATAAAATTCACTA	0.0	1.7029555133525336e-07	0.0	0.0	0.0	0.0	0.0	0.0	0.0	0.0	0.0
CATTTAAAAACAAGGCGTTTCTCGAAAACCAAACATATAATAAAATTCACTA	0.0	1.7029555133525336e-07	0.0	0.0	0.0	0.0	0.0	0.0	0.0	0.0	0.0
CACTCAAACTTAAAAATGTTTTTATAGCATAAAGAAAAAAGAAAGTTTGTTT	0.0	1.7029555133525336e-07	0.0	0.0	0.0	0.0	0.0	0.0	0.0	0.0	0.0
TTTTAAATAAGTAAAAGGTTTGGGGGTCAACAAGCACTAAGTCGTTTAGTAT	1.4082775739240107e-06	6.811822053410134e-07	1.1841231313170683e-06	1.098329203310437e-06	5.751349287083282e-07	8.014321057441578e-07	5.313726673802645e-07	3.2979164588292224e-07	3.1756617285126784e-07	2.1236526485771106e-07	6.476516152431286e-08
AGAACAACTTAAAATCAATTTCGTCATCACAAAATTACAACACTGTTTCGTT	0.0	0.0	0.0	0.0	3.286485306904733e-07	0.0	0.0	0.0	0.0	0.0	0.0
TGGGAAACCGGGAAGGGCTTTGGGGTGCATAAAGAAAAAAGAAAGTTTGTTT	3.017737658408594e-07	1.3623644106820268e-06	1.5484687101838587e-06	2.6542955746668898e-06	7.394591940535648e-07	1.7809602349870174e-06	4.250981339042116e-07	4.946874688243834e-07	9.526985185538034e-07	1.168008956717411e-06	8.419470998160672e-07
TTTAAAATCAACAAGTTTATTCATTTGCATAAAGAAAAAAGAAAGTTTGTTT	0.0	1.7029555133525336e-07	0.0	0.0	0.0	0.0	0.0	0.0	0.0	0.0	0.0
CATGCAATTTCCAATGACCTTAAAGTGCATAAAGAAAAAAGAAAGTTTGTTT	2.615372637287448e-06	4.257388783381334e-06	2.1860734732007417e-06	2.1051309730116713e-06	2.300539714833313e-06	3.5619204699740347e-06	1.7003925356168464e-06	2.5558852555926477e-06	2.4346739918597198e-06	1.592739486432833e-06	6.476516152431286e-07
TTTGTAACTAGTAATTAGCTTTGTGTGCATAAAGAAAAAAGAAAGTTTGTTT	0.0	1.7029555133525336e-07	0.0	0.0	0.0	0.0	0.0	0.0	0.0	0.0	0.0
GGATTAATCGCCAAGGGCATTAGTAATCAACAAGCACTAAGTCGTTTAGTAT	2.7159638925677342e-06	1.7029555133525336e-06	4.2810605516847865e-06	3.4780424771497175e-06	6.737294879154702e-06	5.16478468146235e-06	5.6325502742308045e-06	4.3697393079487195e-06	2.646384773760565e-06	1.168008956717411e-06	4.5335613067019e-07
GCTATAATCGTAAATGAATTTGATCGGCATAAAGAAAAAAGAAAGTTTGTTT	3.017737658408594e-07	3.405911026705067e-07	9.108639471669758e-08	9.15274336092031e-08	0.0	2.671440352480526e-07	4.250981339042116e-07	2.473437344121917e-07	2.117107819008452e-07	0.0	0.0
AACCTAATCTATAACATCATTATTATTCAACAAGCACTAAGTCGTTTAGTAT	1.106503808083151e-06	1.1920688593467736e-06	8.197775524502782e-07	4.5763716804601545e-07	8.216213267261832e-08	1.7809602349870172e-07	8.501962678084232e-07	8.244791147073056e-08	0.0	0.0	0.0
ATCTTCACCCAAAATCGGTTTAATTCTCAACAAGCACTAAGTCGTTTAGTAT	0.0	1.7029555133525336e-07	0.0	0.0	0.0	0.0	0.0	0.0	0.0	0.0	0.0
AGTTCAAACTTTAAACCAAATCGGGAAACCAAACATATAATAAAATTCACTA	0.0	1.7029555133525336e-07	0.0	0.0	0.0	0.0	0.0	0.0	0.0	0.0	0.0
GTGTGAAACTTTAAATATTTTATCTATCAACAAGCACTAAGTCGTTTAGTAT	0.0	0.0	0.0	0.0	0.0	0.0	0.0	0.0	0.0	0.0	1.9429548457293858e-07
AAATAAATCCAGAATGGTTTTGAAGGGCATAAAGAAAAAAGAAAGTTTGTTT	0.0	0.0	0.0	0.0	2.4648639801785497e-07	0.0	0.0	0.0	0.0	1.0618263242885553e-07	6.476516152431286e-08
ATTTCAACTCTAAAAGATTTTTCAAACTGCGAATAACTAAAATAATTCCAAG	0.0	1.7029555133525336e-07	0.0	0.0	0.0	0.0	0.0	0.0	1.058553909504226e-07	0.0	0.0
AGACAAACTCAGAAGTCTTTTGTGATAACCAAACATATAATAAAATTCACTA	0.0	1.7029555133525336e-07	9.108639471669758e-08	0.0	0.0	0.0	0.0	0.0	1.058553909504226e-07	0.0	0.0
ACTTCAATGAAAAAGTCTTTTCTTCAATTTCAAAAGGGAAACCTATTGTATA	1.4082775739240107e-06	1.873251064687787e-06	1.912814289050649e-06	1.922076105793265e-06	1.4789183881071297e-06	2.4042963172324734e-06	1.7003925356168464e-06	9.069270261780362e-07	1.1644093004546486e-06	8.494610594308442e-07	3.238258076215643e-07
AACTAAAGACAAAAATCTCTTCCCAAACATTAACGACCAAAACTTTTTAATT	0.0	1.7029555133525336e-07	0.0	0.0	0.0	0.0	0.0	0.0	0.0	0.0	0.0
ACTAGAACTCGTAAAATAATTGCGCGATTTCAAAAGGGAAACCTATTGTATA	0.0	0.0	0.0	0.0	0.0	0.0	0.0	0.0	2.117107819008452e-07	0.0	0.0
AGGACAAGGCTTAAACCGGTTTCAGTGCATAAAGAAAAAAGAAAGTTTGTTT	0.0	1.7029555133525336e-07	0.0	0.0	0.0	0.0	0.0	0.0	0.0	0.0	0.0
CATTTAAAACAAAATCTTATTAATCCTCAACAAGCACTAAGTCGTTTAGTAT	0.0	3.405911026705067e-07	7.286911577335806e-07	4.5763716804601545e-07	4.929727960357099e-07	0.0	1.062745334760529e-07	0.0	0.0	0.0	0.0
ATGAAAATAAGTAATAGCATTGATTCCCCTCAACCCTTAACGCAGTTCGCGC	6.035475316817188e-07	3.405911026705067e-07	3.643455788667903e-07	5.491646016552185e-07	1.3967562554345113e-06	7.123840939948069e-07	6.376472008563174e-07	1.154270760590228e-06	1.1644093004546486e-06	1.0618263242885553e-07	0.0
CGCCTAATTGCGAACTTACTTAAAACGCATAAAGAAAAAAGAAAGTTTGTTT	2.0118251056057292e-07	1.7029555133525336e-07	0.0	3.661097344368124e-07	8.216213267261832e-08	2.671440352480526e-07	2.125490669521058e-07	0.0	1.058553909504226e-07	1.592739486432833e-07	0.0
ATGCCGATCGATAATACGCTTTTGACTCAACAAGCACTAAGTCGTTTAGTAT	0.0	1.7029555133525336e-07	0.0	1.830548672184062e-07	0.0	0.0	0.0	0.0	0.0	0.0	0.0
TAGCCAAGTTATAAGAATCTTATTTAATTTCAAAAGGGAAACCTATTGTATA	0.0	1.7029555133525336e-07	0.0	0.0	0.0	0.0	0.0	0.0	0.0	0.0	0.0
CTTAAAAAAGGGAATAGTTTAGTAAAACATTAACGACCAAAACTTTTTAATT	0.0	1.7029555133525336e-07	0.0	0.0	0.0	0.0	0.0	0.0	0.0	0.0	0.0
TACAAAAGATATAAAGAACTTTGTATTCAACAAGCACTAAGTCGTTTAGTAT	0.0	1.7029555133525336e-07	4.5543197358348786e-07	3.661097344368124e-07	8.216213267261832e-08	0.0	1.062745334760529e-07	1.6489582294146112e-07	1.058553909504226e-07	0.0	0.0
GTAATAATCGGCAAGAAGCTTTCTTAAACCAAACATATAATAAAATTCACTA	0.0	1.7029555133525336e-07	0.0	0.0	0.0	0.0	0.0	0.0	0.0	0.0	0.0
CCCCCAACCCAAAAAGGCGTTCAGAGAACCAAACATATAATAAAATTCACTA	1.5088688292042971e-06	6.811822053410134e-07	1.5484687101838587e-06	1.922076105793265e-06	1.2324319900892748e-06	1.4247681879896138e-06	4.250981339042116e-07	1.2367186720609583e-06	6.351323457025357e-07	4.778218459298498e-07	2.5906064609725146e-07
ATCCTAAACATAAAACATGTTTACGACTGCGAATAACTAAAATAATTCCAAG	6.035475316817188e-07	1.7029555133525336e-07	4.5543197358348786e-07	2.7458230082760926e-07	2.4648639801785497e-07	0.0	3.188236004281587e-07	0.0	2.117107819008452e-07	0.0	0.0
GTATGAAAACTTAACGAAATTGTACAGCATAAAGAAAAAAGAAAGTTTGTTT	0.0	1.7029555133525336e-07	0.0	0.0	0.0	0.0	0.0	0.0	0.0	0.0	0.0
TTAGTAAAAAGCAACCGATTTTGCGATCAACAAGCACTAAGTCGTTTAGTAT	2.213007616166302e-06	1.1920688593467736e-06	2.3682462626341367e-06	1.7390212385748588e-06	2.2183775821606944e-06	2.6714403524805262e-06	3.400785071233693e-06	2.8856769014755693e-06	4.1283602470664815e-06	1.3272829053606943e-06	3.8859096914587716e-07
CATGAAACACCTAATGGGTTTACTAATCAACAAGCACTAAGTCGTTTAGTAT	0.0	1.7029555133525336e-07	0.0	0.0	0.0	0.0	0.0	0.0	0.0	0.0	0.0
TCTTCAATATGTAACGTACTTGGAACTCCTAAAACACAAACCCCATTCTGGG	0.0	0.0	0.0	0.0	0.0	0.0	0.0	2.473437344121917e-07	0.0	0.0	0.0
ATGTGAATTCAAAAGCGAATAACAGGGCATAAAGAAAAAAGAAAGTTTGTTT	0.0	0.0	0.0	0.0	0.0	0.0	0.0	0.0	0.0	2.654565810721388e-07	1.9429548457293858e-07
CAAGAAAGGATCAATTGACTTAGGGTTCAACAAGCACTAAGTCGTTTAGTAT	9.053212975225781e-07	8.514777566762668e-07	1.3662959207504635e-06	1.922076105793265e-06	2.2183775821606944e-06	2.8495363759792276e-06	2.7631378703773754e-06	3.133020635887761e-06	1.6936862552067616e-06	1.0087350080741276e-06	3.8859096914587716e-07
GAGCAAAAGAAATAGAGCACAAAACTGCATAAAGAAAAAAGAAAGTTTGTTT	0.0	1.7029555133525336e-07	0.0	0.0	0.0	0.0	0.0	0.0	0.0	0.0	0.0
GGCCAAACCGGAAACATGTTTTGATTGATATAAACCGAAACCATCTTCGGCA	0.0	1.7029555133525336e-07	0.0	0.0	0.0	0.0	0.0	0.0	0.0	0.0	0.0
AAATCAACGAGCAATGTGTTTGTGCCGCATAAAGAAAAAAGAAAGTTTGTTT	0.0	1.7029555133525336e-07	0.0	0.0	0.0	0.0	0.0	0.0	0.0	0.0	0.0
AAAGGAAAGTAAAACCAACTTCTCCAAAGAGAACAGATAACCTAATTTGAGT	2.0118251056057292e-07	1.7029555133525336e-07	9.108639471669758e-08	1.830548672184062e-07	8.216213267261831e-07	3.5619204699740345e-07	7.439217343323704e-07	4.946874688243834e-07	3.1756617285126784e-07	1.0618263242885553e-07	6.476516152431286e-08
ATTGCAATATTCAATGACTTTTGTTCACATTAACGACCAAAACTTTTTAATT	0.0	1.7029555133525336e-07	7.286911577335806e-07	9.15274336092031e-08	2.4648639801785497e-07	0.0	2.125490669521058e-07	0.0	0.0	0.0	0.0
ACATAAAACGCCAAGCAGATTGTAGCCCCTCAACCCTTAACGCAGTTCGCGC	0.0	0.0	0.0	0.0	0.0	0.0	0.0	0.0	2.117107819008452e-07	5.3091316214427764e-08	0.0
AGAGAAAATTTTAAAGCAATTTTAGTTCAACAAGCACTAAGTCGTTTAGTAT	0.0	1.7029555133525336e-07	0.0	0.0	0.0	0.0	0.0	0.0	0.0	0.0	0.0
AGAGAAACAAGGAAGAAGTTTCAAAAGATATAAACCGAAACCATCTTCGGCA	0.0	1.7029555133525336e-07	0.0	0.0	0.0	0.0	0.0	0.0	0.0	0.0	0.0
CTTAGAAACCCTAATGGATATATATAGCATAAAGAAAAAAGAAAGTTTGTTT	0.0	1.7029555133525336e-07	0.0	0.0	0.0	0.0	0.0	0.0	0.0	0.0	0.0
CTAGGAATGATTAAGTGACTTCTTGAGCATAAAGAAAAAAGAAAGTTTGTTT	0.0	1.7029555133525336e-07	0.0	0.0	0.0	8.904801174935086e-08	0.0	0.0	0.0	0.0	0.0
TTCCCAACAGTTGAAGCGCTTTATTGATTTCAAAAGGGAAACCTATTGTATA	0.0	0.0	0.0	0.0	0.0	0.0	0.0	0.0	0.0	3.185478972865666e-07	4.5335613067019e-07
CACAAAACACGAAACAATCTTCTAAACATGGAACGAAAAACAAGTTTGATAA	0.0	0.0	0.0	0.0	0.0	0.0	0.0	0.0	3.1756617285126784e-07	1.592739486432833e-07	6.476516152431286e-08
ATCCGAATCCCAAACTGAGTTTGGTATCCTAAAACACAAACCCCATTCTGGG	2.0118251056057292e-07	0.0	9.108639471669758e-08	0.0	0.0	0.0	0.0	8.244791147073056e-08	0.0	0.0	0.0
ATCTAAAAAAGTAATTGCGTTTGTGTGCATAAAGAAAAAAGAAAGTTTGTTT	1.307686318643724e-06	1.1920688593467736e-06	1.912814289050649e-06	2.37971327383928e-06	4.108106633630916e-06	4.007160528720789e-06	2.2317652029971112e-06	1.8963019638268028e-06	1.9053970371076068e-06	3.185478972865666e-07	3.8859096914587716e-07
GGAGGAAAAGACAAGAGGCTTCGATACTGCGAATAACTAAAATAATTCCAAG	0.0	1.7029555133525336e-07	0.0	9.15274336092031e-08	0.0	0.0	0.0	0.0	0.0	0.0	0.0
TTAAAAAACGGGAATCTATTTGTTAAAACCAAACATATAATAAAATTCACTA	0.0	6.811822053410134e-07	0.0	1.281384070528843e-06	2.4648639801785497e-07	7.123840939948069e-07	1.062745334760529e-07	2.473437344121917e-07	2.117107819008452e-07	4.778218459298498e-07	0.0
TGGGTTATAGGAAAACTTGGTATAGTATTTCAAAAGGGAAACCTATTGTATA	0.0	1.7029555133525336e-07	0.0	0.0	0.0	0.0	0.0	0.0	0.0	0.0	0.0
AACCCAATCTTAAATTCCTTGTACTAGATATAAACCGAAACCATCTTCGGCA	0.0	1.7029555133525336e-07	0.0	0.0	0.0	0.0	0.0	0.0	0.0	0.0	0.0
ATGTCAACGAATAATGTAATTGCGTTGCATAAAGAAAAAAGAAAGTTTGTTT	1.8106425950451563e-06	8.514777566762668e-07	3.7345421833846006e-06	4.75942654767856e-06	5.669187154410663e-06	4.09620854047014e-06	5.313726673802645e-06	4.534635130890181e-06	6.774745020827046e-06	2.2298352810059663e-06	7.124167767674415e-07
GACAAAAACCGGAAAGAGATTGAGAGGCATAAAGAAAAAAGAAAGTTTGTTT	0.0	1.7029555133525336e-07	0.0	0.0	0.0	0.0	0.0	0.0	0.0	0.0	0.0
GGAAGAAGAAAGAAACACATTGAGTTCCCTCAACCCTTAACGCAGTTCGCGC	1.4082775739240107e-06	1.5326599620172803e-06	1.8217278943339515e-06	2.7458230082760926e-06	2.2183775821606944e-06	2.4042963172324734e-06	2.125490669521058e-06	9.069270261780362e-07	1.7995416461571843e-06	2.1236526485771106e-07	0.0
CTCCCAATCGGGAACAACATTGAACAGCATAAAGAAAAAAGAAAGTTTGTTT	0.0	1.7029555133525336e-07	1.0019503418836733e-06	4.5763716804601545e-07	5.751349287083282e-07	8.904801174935086e-08	4.250981339042116e-07	4.122395573536528e-07	6.351323457025357e-07	5.309131621442776e-07	3.8859096914587716e-07
CGAAGAATTAGAAAACTTTTTCTATCGCATAAAGAAAAAAGAAAGTTTGTTT	0.0	6.811822053410134e-07	3.643455788667903e-07	5.491646016552185e-07	4.1081066336309156e-07	8.014321057441578e-07	1.062745334760529e-07	4.122395573536528e-07	8.468431276033808e-07	1.0618263242885553e-07	6.476516152431286e-08
CCAAAAAAGTGGAAAGGAGTTTTTAGGATATAAACCGAAACCATCTTCGGCA	4.0236502112114584e-07	5.108866540057601e-07	1.8217278943339516e-07	0.0	0.0	0.0	0.0	0.0	0.0	0.0	0.0
ACCGTAATTACACATGAATAGAGCATCCCTCAACCCTTAACGCAGTTCGCGC	0.0	0.0	0.0	0.0	0.0	0.0	2.125490669521058e-07	0.0	0.0	0.0	0.0
CAGATAAGAAGTAACAGCCTTCTATGAACCAAACATATAATAAAATTCACTA	6.035475316817188e-07	5.108866540057601e-07	4.5543197358348786e-07	1.281384070528843e-06	3.286485306904733e-07	1.1576241527415613e-06	5.313726673802645e-07	7.420312032365751e-07	7.409877366529583e-07	1.4334655377895496e-06	1.2953032304862573e-07
CAGGATATGGGCCAAAGCCGTTCCTAGCATAAAGAAAAAAGAAAGTTTGTTT	0.0	1.7029555133525336e-07	0.0	0.0	0.0	0.0	0.0	0.0	0.0	0.0	0.0
GATCGAACAGGGAACTATTTTAACCTTCAACAAGCACTAAGTCGTTTAGTAT	4.627197742893178e-06	4.257388783381334e-06	3.643455788667903e-06	2.2881858402300773e-06	2.7935125108690226e-06	2.226200293733772e-06	9.564708012844762e-07	1.154270760590228e-06	3.1756617285126784e-07	0.0	0.0
AGGCTAAAGCTATAGCTAATTTCGGTGCATAAAGAAAAAAGAAAGTTTGTTT	0.0	1.7029555133525336e-07	0.0	0.0	0.0	0.0	0.0	0.0	0.0	0.0	0.0
GAACGAATTCCAAAATGCGTTGCTCGAACCAAACATATAATAAAATTCACTA	2.313598871446589e-06	1.5326599620172803e-06	4.098887762251391e-06	3.5695699107589203e-06	2.2183775821606944e-06	2.8495363759792276e-06	2.5505888034252697e-06	1.9787498752975334e-06	1.7995416461571843e-06	1.9643786999338273e-06	1.0362425843890058e-06
TAACTAAACTTAAAGGGACTTTCTCCGCATAAAGAAAAAAGAAAGTTTGTTT	0.0	1.7029555133525336e-07	0.0	0.0	0.0	0.0	0.0	0.0	0.0	0.0	0.0
CCTACAAGTACCAACAGCTTTCTGGTAACCAAACATATAATAAAATTCACTA	0.0	1.7029555133525336e-07	0.0	0.0	0.0	0.0	0.0	0.0	0.0	0.0	0.0
TAGTCAAACGTGAACCATTTTCTCAAACTAAAAGTCCAAAATATTTTTGATA	0.0	0.0	0.0	0.0	0.0	0.0	3.188236004281587e-07	0.0	0.0	5.3091316214427764e-08	0.0
TTTCTAATACTCAATAAGTTTACGACTCAACAAGCACTAAGTCGTTTAGTAT	0.0	1.7029555133525336e-07	0.0	0.0	0.0	0.0	2.125490669521058e-07	0.0	0.0	0.0	0.0
TGTCGAACATTGAAATGGTTTGTCTCTCACAAAATTACAACACTGTTTCGTT	0.0	0.0	0.0	0.0	0.0	0.0	0.0	4.946874688243834e-07	0.0	0.0	0.0
ACGTGAAGCGGAAATAGGATTTCCCACTGCGAATAACTAAAATAATTCCAAG	0.0	1.7029555133525336e-07	0.0	0.0	0.0	0.0	0.0	0.0	0.0	0.0	0.0
CAATAAACTCAAAACAAGGTTAAGGCACAAGAAACGGCAATTAAATTTTGAG	0.0	1.7029555133525336e-07	0.0	0.0	0.0	0.0	0.0	0.0	0.0	0.0	0.0
AACTAAATCCATAAATTCTTTCTCAGTCGTAAACGATGAATGTGTTTCATGA	0.0	0.0	0.0	0.0	0.0	0.0	0.0	4.946874688243834e-07	0.0	0.0	0.0
CACCCAAGTTCCAAACCACCTTAATTACAAGAAACGGCAATTAAATTTTGAG	0.0	1.7029555133525336e-07	0.0	0.0	0.0	0.0	0.0	0.0	0.0	0.0	0.0
CCGAGAAGCTGAAAATCGCTTTTCGAGCATAAAGAAAAAAGAAAGTTTGTTT	3.017737658408594e-07	1.3623644106820268e-06	6.37604763016883e-07	7.322194688736248e-07	5.751349287083282e-07	6.233360822454561e-07	4.250981339042116e-07	3.2979164588292224e-07	2.117107819008452e-07	0.0	1.2953032304862573e-07
CATATAAAGGTGAAGTAGCTTGTATAGCCAAAATTGGCAACCCCATTTTACG	0.0	0.0	0.0	0.0	0.0	0.0	0.0	2.473437344121917e-07	0.0	0.0	0.0
TACTTAAACATAAATAGGTTTTGATACTGCGAATAACTAAAATAATTCCAAG	0.0	1.7029555133525336e-07	0.0	0.0	0.0	0.0	0.0	0.0	0.0	0.0	0.0
CCGCTAACCCAAACGGGGTTGGGTCCCCCTCAACCCTTAACGCAGTTCGCGC	0.0	1.7029555133525336e-07	0.0	0.0	0.0	0.0	0.0	8.244791147073056e-08	0.0	0.0	0.0
TCGACAAAAATTAACCAAATTTCCTGTCAACAAGCACTAAGTCGTTTAGTAT	0.0	0.0	0.0	0.0	0.0	0.0	2.125490669521058e-07	0.0	0.0	0.0	0.0
GCTCCAACCCAGAATCATGTTAATATACATTAACGACCAAAACTTTTTAATT	2.0118251056057292e-07	0.0	0.0	0.0	0.0	0.0	0.0	0.0	0.0	0.0	0.0
TAAGAAATAAATAATCGACTTCGCCTTCAACAAGCACTAAGTCGTTTAGTAT	0.0	0.0	0.0	0.0	4.1081066336309156e-07	8.904801174935086e-08	5.313726673802645e-07	5.77135380295114e-07	4.234215638016904e-07	5.3091316214427764e-08	0.0
TTCTTAATTGACAACTTAATTAGTAAGCATAAAGAAAAAAGAAAGTTTGTTT	0.0	1.7029555133525336e-07	0.0	0.0	0.0	0.0	0.0	0.0	0.0	0.0	0.0
ATGCCAAATCGAATAACTTATCTCATCCCTCAACCCTTAACGCAGTTCGCGC	0.0	0.0	0.0	0.0	0.0	0.0	2.125490669521058e-07	0.0	2.117107819008452e-07	1.0618263242885553e-07	0.0
CCTTAAATTCGAAATGTTTTTCGCACGAAGCAACAGGCAAACCGATTATGTA	0.0	1.7029555133525336e-07	0.0	0.0	0.0	0.0	0.0	0.0	0.0	0.0	0.0
CCCCCAGGTGTAAATGGGATTCGGGATCAACAAGCACTAAGTCGTTTAGTAT	0.0	1.7029555133525336e-07	0.0	0.0	0.0	0.0	0.0	0.0	0.0	0.0	0.0
GGTACAATATGAAATAGATTTGGTTGGATATAAACCGAAACCATCTTCGGCA	3.017737658408594e-07	0.0	0.0	0.0	0.0	0.0	0.0	0.0	0.0	0.0	0.0
ATTGCAACACAAAATACTTTTACTATGACGAAACGCTAAACCACATTCTGTC	0.0	1.7029555133525336e-07	0.0	0.0	0.0	0.0	0.0	0.0	0.0	0.0	0.0
CCAGGAACGTGCAACAGAATTTTCTTCTGCGAATAACTAAAATAATTCCAAG	4.0236502112114584e-07	3.405911026705067e-07	5.465183683001854e-07	5.491646016552185e-07	2.4648639801785497e-07	3.5619204699740345e-07	3.188236004281587e-07	4.946874688243834e-07	1.058553909504226e-07	1.592739486432833e-07	2.5906064609725146e-07
AATTCAAGCGTCAACTTCGTTGACATTCCTAAAACACAAACCCCATTCTGGG	0.0	0.0	0.0	0.0	0.0	0.0	0.0	2.473437344121917e-07	0.0	0.0	0.0
GCCGAAAAAAAAAGGGGATTAGGCCACCCTCAACCCTTAACGCAGTTCGCGC	0.0	1.7029555133525336e-07	0.0	0.0	0.0	0.0	0.0	0.0	0.0	0.0	0.0
GAAAAAAAAGGAAATCAATTTCCATAATTTCAAAAGGGAAACCTATTGTATA	0.0	1.7029555133525336e-07	0.0	0.0	0.0	0.0	0.0	0.0	0.0	0.0	0.0
TGTATAAGCTTCAAGTATTTTTAGAGACAAGAAACGGCAATTAAATTTTGAG	0.0	0.0	0.0	3.661097344368124e-07	2.4648639801785497e-07	0.0	0.0	0.0	0.0	0.0	0.0
TTCTAAAAATCCAACTCTTTTTAGACTCCTAAAACACAAACCCCATTCTGGG	2.0118251056057292e-07	0.0	0.0	0.0	0.0	8.904801174935086e-08	2.125490669521058e-07	4.946874688243834e-07	0.0	0.0	0.0
AGATCAACTTATAAATTGGTTCACTATCCTAAAACACAAACCCCATTCTGGG	3.017737658408594e-07	1.7029555133525336e-07	0.0	9.15274336092031e-08	0.0	0.0	0.0	4.946874688243834e-07	0.0	0.0	0.0
GTGAGAAGGGCAAAACCCGTTAGCAAGATATAAACCGAAACCATCTTCGGCA	4.0236502112114584e-07	5.108866540057601e-07	1.8217278943339516e-07	0.0	8.216213267261832e-08	0.0	0.0	1.6489582294146112e-07	0.0	0.0	0.0
TTGTGAACTAGTAATTCCGTTAAAAAATTTCAAAAGGGAAACCTATTGTATA	3.5206939348100263e-06	4.0870932320460805e-06	4.554319735834879e-06	3.935679645195732e-06	1.9718911841428397e-06	4.3633525757181925e-06	2.019216136045005e-06	3.2154685473584918e-06	3.175661728512678e-06	7.963697432164165e-07	5.181212921945029e-07
GGTGAAAATGAAAAATGAATTATAGAGCATAAAGAAAAAAGAAAGTTTGTTT	0.0	1.7029555133525336e-07	0.0	0.0	0.0	0.0	0.0	0.0	0.0	0.0	0.0
TTAAAAAAGATCAAATTCTTTGCCATAACCAAACATATAATAAAATTCACTA	0.0	1.7029555133525336e-07	0.0	0.0	0.0	0.0	0.0	0.0	0.0	5.3091316214427764e-08	0.0
TTATAAAATTCCAACGGGGTTCTCCCATCCAAACGCATAATTACTTTTAACC	0.0	1.7029555133525336e-07	0.0	9.15274336092031e-08	0.0	0.0	0.0	1.6489582294146112e-07	0.0	0.0	0.0
GACAAAATTATGAACAGTCTTATCTTGTACGAACTAAAAATTATATTTGCCA	0.0	0.0	0.0	0.0	0.0	0.0	0.0	1.154270760590228e-06	0.0	0.0	0.0
ACACCAAACGCGAAGAAGGTTGCCGTTCCTAAAACACAAACCCCATTCTGGG	0.0	1.7029555133525336e-07	0.0	9.15274336092031e-08	0.0	8.904801174935086e-08	0.0	1.6489582294146112e-07	0.0	0.0	0.0
AAATAAAGCACGAAACCAATTCTGAGACAAGAAACGGCAATTAAATTTTGAG	0.0	1.7029555133525336e-07	0.0	0.0	0.0	0.0	0.0	0.0	0.0	0.0	0.0
CAATCAAAGAACAAACTCGTTCTCTAGCATAAAGAAAAAAGAAAGTTTGTTT	3.923058955931172e-06	3.405911026705067e-06	5.191924498851762e-06	5.949283184598201e-06	4.929727960357099e-06	5.16478468146235e-06	4.782354006422381e-06	5.194218422656026e-06	5.081058765620285e-06	3.185478972865666e-06	7.771819382917543e-07
AGTAGAATTGGAAATACTTTTCATTAACATTAACGACCAAAACTTTTTAATT	3.017737658408594e-07	3.405911026705067e-07	6.37604763016883e-07	2.7458230082760926e-07	7.394591940535648e-07	4.4524005874675434e-07	1.062745334760529e-07	1.6489582294146112e-07	1.058553909504226e-07	3.716392135009944e-07	6.476516152431286e-08
ACCTCAATACCAAAAGTATTCGGTTTAAGAGAACAGATAACCTAATTTGAGT	0.0	1.7029555133525336e-07	0.0	0.0	0.0	0.0	0.0	0.0	0.0	0.0	0.0
TCAAAAAAAGAAATGGCTTTTTACCGTCAACAAGCACTAAGTCGTTTAGTAT	0.0	1.7029555133525336e-07	0.0	0.0	0.0	0.0	0.0	0.0	0.0	0.0	0.0
AGTAGAATTAAGAACCACTTTCGCACGCATAAAGAAAAAAGAAAGTTTGTTT	0.0	1.7029555133525336e-07	0.0	0.0	0.0	0.0	0.0	0.0	0.0	0.0	0.0
AATGTAACAATTAATTCTGTTGATAAGCATAAAGAAAAAAGAAAGTTTGTTT	3.822467700650886e-06	2.384137718693547e-06	4.372146946401483e-06	3.111932742712905e-06	3.5329717049225876e-06	3.383824446475333e-06	2.444314269949217e-06	3.545260193241414e-06	2.1171078190084522e-06	2.2298352810059663e-06	9.71477422864693e-07
TCAATTTTTAAATCAGTACTTCTACAGCATAAAGAAAAAAGAAAGTTTGTTT	0.0	1.7029555133525336e-07	0.0	0.0	0.0	0.0	0.0	0.0	0.0	0.0	0.0
AGGCAAAATTCTAAGTTGGTTCATGCGATATAAACCGAAACCATCTTCGGCA	3.017737658408594e-07	3.405911026705067e-07	9.108639471669758e-08	0.0	0.0	8.904801174935086e-08	0.0	0.0	0.0	0.0	0.0
AGCCTAAATGTTAAAACCTTTGGGAAACAAGAAACGGCAATTAAATTTTGAG	0.0	1.7029555133525336e-07	0.0	0.0	0.0	0.0	0.0	0.0	0.0	0.0	0.0
TAGTTAATAATGAACGATGTTTAGTTGTACGAACTAAAAATTATATTTGCCA	0.0	1.7029555133525336e-07	0.0	0.0	0.0	0.0	0.0	8.244791147073056e-08	0.0	0.0	0.0
AGCAAAATCACTAAGGCTCTTGGTCGGCATAAAGAAAAAAGAAAGTTTGTTT	9.053212975225781e-07	1.3623644106820268e-06	1.8217278943339515e-06	1.3729115041380463e-06	1.2324319900892748e-06	1.7809602349870174e-06	7.439217343323704e-07	1.0718228491194973e-06	1.3761200823554938e-06	6.370957945731332e-07	0.0
TCTTTAATCATTAAGGAACTTACATAGCATAAAGAAAAAAGAAAGTTTGTTT	1.2070950633634375e-06	1.7029555133525336e-07	3.643455788667903e-07	9.15274336092031e-08	2.4648639801785497e-07	8.904801174935087e-07	4.250981339042116e-07	2.473437344121917e-07	2.117107819008452e-07	2.1236526485771106e-07	1.2953032304862573e-07
CACGCAACTGGGAAAGCGGTTCGCAAGCATAAAGAAAAAAGAAAGTTTGTTT	0.0	1.7029555133525336e-07	0.0	0.0	0.0	0.0	0.0	0.0	0.0	0.0	0.0
GTCTTAATGGTAAAGTGTGTTATCAAGCATAAAGAAAAAAGAAAGTTTGTTT	0.0	1.7029555133525336e-07	0.0	0.0	0.0	0.0	0.0	0.0	0.0	0.0	0.0
TGAGAAAATGAGAAGGATCTTTACAATCAACAAGCACTAAGTCGTTTAGTAT	0.0	1.7029555133525336e-07	0.0	0.0	0.0	0.0	0.0	0.0	0.0	0.0	0.0
ATCTTAATCAGAGAGAATTTTGGCTTGATATAAACCGAAACCATCTTCGGCA	0.0	1.7029555133525336e-07	0.0	0.0	0.0	0.0	0.0	0.0	0.0	0.0	0.0
CGAAAAAGAGGGAATCCCCTTATCGGGATATAAACCGAAACCATCTTCGGCA	3.017737658408594e-07	0.0	0.0	3.661097344368124e-07	0.0	0.0	0.0	1.6489582294146112e-07	0.0	0.0	0.0
CGTGCAATACAGAAGCTGATTATGAAACATTAACGACCAAAACTTTTTAATT	0.0	1.7029555133525336e-07	0.0	9.15274336092031e-08	0.0	0.0	0.0	0.0	0.0	0.0	0.0
AAAACAATTTCTAATATAATTCATGGGCATAAAGAAAAAAGAAAGTTTGTTT	4.023650211211458e-06	6.300935399404375e-06	4.372146946401483e-06	5.949283184598201e-06	2.2183775821606944e-06	3.5619204699740347e-06	3.0819614708055344e-06	4.204843485007258e-06	3.493227901363946e-06	4.725127143084071e-06	1.36006839201057e-06
CAGCAAATTTATAATAACTTTATCTCCCCTCAACCCTTAACGCAGTTCGCGC	0.0	1.7029555133525336e-07	0.0	0.0	0.0	0.0	0.0	8.244791147073056e-08	0.0	0.0	0.0
TTTAGAATTGATAAGTGATTTGGTTAACTGCAATCACAAATATTATTGCGTC	0.0	1.7029555133525336e-07	0.0	0.0	0.0	0.0	0.0	0.0	1.058553909504226e-07	0.0	0.0
CAAAAAAGTAAGAATAAGCTTAGGCGCCCTCAACCCTTAACGCAGTTCGCGC	0.0	1.7029555133525336e-07	0.0	0.0	0.0	0.0	0.0	0.0	0.0	0.0	0.0
GGCCCAAGCTGCAAAAAAGTTTTGATGCATAAAGAAAAAAGAAAGTTTGTTT	2.213007616166302e-06	1.0217733080115201e-06	2.8236782362176248e-06	2.37971327383928e-06	1.8897290514702214e-06	1.7809602349870174e-06	1.169019868236582e-06	1.319166583531689e-06	1.2702646914050713e-06	2.1767439647915384e-06	6.476516152431286e-07
AAAACATCTTAAACTCTTTTGTATTATCAACAAGCACTAAGTCGTTTAGTAT	0.0	0.0	0.0	0.0	0.0	0.0	0.0	0.0	0.0	0.0	1.9429548457293858e-07
TGATCAAATGTCAATATATTTGTTAGTCGTAAACGATGAATGTGTTTCATGA	0.0	0.0	0.0	0.0	0.0	0.0	0.0	2.473437344121917e-07	0.0	0.0	0.0
CGCCTAAGAGTGAATACCGTTTTACTAACCAAACATATAATAAAATTCACTA	6.0354753168171885e-06	6.300935399404375e-06	3.916714972817996e-06	4.942481414896967e-06	2.4648639801785496e-06	2.760488364229877e-06	2.5505888034252697e-06	2.5558852555926477e-06	1.9053970371076068e-06	1.9643786999338273e-06	1.424833553534883e-06
CAAGTAAATGACAACCTGTTTCAGCAACTAAAAGTCCAAAATATTTTTGATA	3.017737658408594e-07	0.0	0.0	0.0	0.0	0.0	0.0	0.0	0.0	0.0	0.0
ACCCCAACTATGAAGGTGTTTCCTCTGCATAAAGAAAAAAGAAAGTTTGTTT	0.0	1.7029555133525336e-07	0.0	0.0	0.0	0.0	0.0	0.0	0.0	0.0	0.0
GACTAAAACTTGAACCTAATTCGTTTAAGAGAACAGATAACCTAATTTGAGT	4.0236502112114584e-07	5.108866540057601e-07	0.0	4.5763716804601545e-07	1.6432426534523664e-07	0.0	2.125490669521058e-07	4.122395573536528e-07	2.117107819008452e-07	0.0	0.0
AGGAGAAACGCAAACTAGATTTATGTAGCCGAATGGATAACTAATTTAGGTG	0.0	5.108866540057601e-07	0.0	0.0	8.216213267261832e-08	0.0	0.0	8.244791147073056e-08	0.0	0.0	0.0
AAAGTAATAAATAACATTATTACTACGCATAAAGAAAAAAGAAAGTTTGTTT	0.0	1.7029555133525336e-07	0.0	0.0	8.216213267261832e-08	0.0	0.0	0.0	0.0	0.0	0.0
TAATCAAGAGTAAAGGTCTTTGGCGGCCCTCAACCCTTAACGCAGTTCGCGC	0.0	1.7029555133525336e-07	0.0	0.0	0.0	0.0	0.0	0.0	0.0	0.0	0.0
TTTTATATATCGACTTCGTATAATGTGCATAAAGAAAAAAGAAAGTTTGTTT	0.0	1.7029555133525336e-07	0.0	0.0	0.0	0.0	0.0	0.0	0.0	0.0	0.0
CTATTAACATTTAATTGATTTTCTTCCCCCAAATAGGCAAAGCTTTTCCCAA	0.0	1.7029555133525336e-07	0.0	0.0	0.0	0.0	0.0	0.0	0.0	0.0	0.0
GGCTCAAACGCCAAGTCGTTTGTTAAAGCCGAATGGATAACTAATTTAGGTG	0.0	1.7029555133525336e-07	0.0	0.0	0.0	0.0	0.0	0.0	0.0	0.0	0.0
CGGGGAACGGGCAAGAGGGTTGTTTGTCGTAAACGATGAATGTGTTTCATGA	0.0	0.0	0.0	0.0	0.0	0.0	0.0	2.473437344121917e-07	0.0	0.0	0.0
TTTAAAATCAGTAACAGGCTTGGTGGCCCTCAACCCTTAACGCAGTTCGCGC	2.0118251056057292e-07	1.7029555133525336e-07	9.108639471669758e-08	2.7458230082760926e-07	9.859455920714199e-07	7.123840939948069e-07	0.0	3.2979164588292224e-07	1.058553909504226e-07	0.0	0.0
CGAAAAACCCGAAAGGGGGTTGGGGGAGCCGAATGGATAACTAATTTAGGTG	0.0	1.7029555133525336e-07	0.0	0.0	0.0	0.0	0.0	8.244791147073056e-08	0.0	0.0	0.0
AGTATAACTTCTAAGCTAATTATGGAGCCAAAATTGGCAACCCCATTTTACG	2.0118251056057292e-07	1.7029555133525336e-07	0.0	0.0	0.0	0.0	0.0	1.7314061408853416e-06	0.0	0.0	0.0
ACGATAACAGCTAAATTTCTTTCCTCGTACGAACTAAAAATTATATTTGCCA	0.0	1.7029555133525336e-07	0.0	0.0	0.0	0.0	0.0	0.0	0.0	0.0	0.0
GTACCAAGGTCGAACGCGATTAAGGCTCAACAAGCACTAAGTCGTTTAGTAT	5.029562764014323e-07	6.811822053410134e-07	7.286911577335806e-07	9.15274336092031e-08	1.807566918797603e-06	5.342880704961052e-07	1.3815689351886877e-06	9.069270261780362e-07	1.6936862552067616e-06	1.0618263242885553e-07	6.476516152431286e-08
ATCATAAGCATCAATGTGGTTGTCAAGCATAAAGAAAAAAGAAAGTTTGTTT	5.934884061536901e-06	4.257388783381334e-06	7.833429945635991e-06	5.125536282115372e-06	7.969726869243976e-06	8.993849186684436e-06	6.58902107551528e-06	5.276666334126756e-06	6.774745020827046e-06	2.707657126935816e-06	1.6191290381078215e-06
GAAGAAAAGGGGAGGAAATTTGGGCAGCATAAAGAAAAAAGAAAGTTTGTTT	0.0	1.7029555133525336e-07	0.0	0.0	0.0	0.0	0.0	0.0	0.0	0.0	0.0
CAAGCAAACATTAACAAGCTTGATAGCATTCAAACACGAATCGCTTTCTTAG	0.0	1.7029555133525336e-07	0.0	0.0	0.0	8.904801174935086e-08	0.0	0.0	0.0	0.0	0.0
GTACAAATTATTAAATACCTTTCGAGACTGCAATCACAAATATTATTGCGTC	0.0	0.0	0.0	0.0	0.0	0.0	0.0	0.0	2.117107819008452e-07	0.0	0.0
ACTGGAAATAGTAAGTTCCTATTGTTGCATAAAGAAAAAAGAAAGTTTGTTT	0.0	1.7029555133525336e-07	0.0	0.0	0.0	0.0	0.0	0.0	0.0	0.0	0.0
ATCACAAACAGTAGCTCTCTTGCAGGAACCAAACATATAATAAAATTCACTA	0.0	1.7029555133525336e-07	0.0	0.0	0.0	0.0	0.0	0.0	0.0	0.0	0.0
TCTCAACCCAACAAGATTGTGAGGTAACATTAACGACCAAAACTTTTTAATT	0.0	1.7029555133525336e-07	0.0	0.0	0.0	0.0	0.0	0.0	0.0	0.0	0.0
TTCTAAAATCATAAATTGCTTATTATGCATAAAGAAAAAAGAAAGTTTGTTT	0.0	1.7029555133525336e-07	0.0	0.0	0.0	0.0	0.0	0.0	0.0	0.0	0.0
GGGCTAAGATCGAAGTTTGTTATGTGGTTGGAAGTCTCAAGATTTTTTGTTC	0.0	1.7029555133525336e-07	0.0	0.0	0.0	0.0	0.0	0.0	0.0	0.0	0.0
TTCTCAAAGCTGAAGCAGGTTTATAAGCATAAAGAAAAAAGAAAGTTTGTTT	0.0	1.7029555133525336e-07	0.0	0.0	0.0	0.0	0.0	0.0	0.0	0.0	0.0
ACCCCAACTTACAAGCTATTGCTTAAGCATAAAGAAAAAAGAAAGTTTGTTT	0.0	1.7029555133525336e-07	0.0	9.15274336092031e-08	0.0	8.904801174935086e-08	0.0	0.0	0.0	0.0	0.0
TAACAAAGCTTTAATACGTTTATATTAACCAAACATATAATAAAATTCACTA	1.6094600844845834e-06	2.5544332700288002e-06	1.912814289050649e-06	1.6474938049656555e-06	2.4648639801785497e-07	7.123840939948069e-07	6.376472008563174e-07	4.946874688243834e-07	5.292769547521131e-07	1.5396481702184052e-06	7.124167767674415e-07
TGCTCAAGTACTTAGGGTTTTTCGTATCAACAAGCACTAAGTCGTTTAGTAT	0.0	0.0	0.0	0.0	0.0	0.0	0.0	0.0	0.0	0.0	3.238258076215643e-07
ACATCAAGATGGAACAGACTTTTCCATCGTAAACGATGAATGTGTTTCATGA	0.0	1.7029555133525336e-07	1.8217278943339516e-07	0.0	0.0	0.0	0.0	2.473437344121917e-07	0.0	0.0	0.0
AATCAAACTGATAATAGGGTTTCAGGCTGCGAATAACTAAAATAATTCCAAG	1.8106425950451563e-06	1.7029555133525336e-06	1.6395551049005565e-06	2.7458230082760926e-06	1.3967562554345113e-06	2.760488364229877e-06	1.5941180021407936e-06	1.7314061408853416e-06	1.3761200823554938e-06	6.370957945731332e-07	1.9429548457293858e-07
CTTCCAATCACGAATGATTTTGGTAAGTACGAACTAAAAATTATATTTGCCA	0.0	0.0	0.0	0.0	0.0	0.0	0.0	2.473437344121917e-07	0.0	0.0	0.0
AATAGAAACAAGAAGGCGGTTAACTAGCATAAAGAAAAAAGAAAGTTTGTTT	2.5147813820071617e-06	2.895024372699307e-06	2.2771598679174394e-06	2.928877875494499e-06	1.6432426534523662e-06	1.959056258485719e-06	6.376472008563174e-07	1.0718228491194973e-06	1.2702646914050713e-06	2.2298352810059663e-06	1.2953032304862572e-06
GATTAAACATTCAATGCCTTTCTCTTGCATAAAGAAAAAAGAAAGTTTGTTT	0.0	1.7029555133525336e-07	0.0	0.0	0.0	0.0	0.0	0.0	0.0	0.0	0.0
TGGGTAAATGAAAAGCGAGTTTGGATGCCAAAATTGGCAACCCCATTTTACG	0.0	0.0	0.0	0.0	0.0	0.0	0.0	2.473437344121917e-07	0.0	0.0	0.0
CTGAAAATCATTAAGGCTTTTTCGAACTGCGAATAACTAAAATAATTCCAAG	9.053212975225781e-07	1.1920688593467736e-06	1.0930367366003708e-06	9.152743360920309e-07	6.572970613809466e-07	3.5619204699740345e-07	1.062745334760529e-07	4.122395573536528e-07	1.058553909504226e-07	0.0	0.0
AAATTAACGGAAAACTGTTTTTTCCAGCATAAAGAAAAAAGAAAGTTTGTTT	0.0	1.7029555133525336e-07	9.108639471669758e-08	0.0	8.216213267261832e-08	8.904801174935086e-08	0.0	8.244791147073056e-08	0.0	0.0	0.0
AAGACAACGATAAAGCTCATTACTACGATATAAACCGAAACCATCTTCGGCA	1.2070950633634375e-06	0.0	9.108639471669758e-08	9.15274336092031e-08	8.216213267261832e-08	0.0	0.0	8.244791147073056e-08	0.0	0.0	0.0
TATAAAAGGTTTAACTAATTTCAATCCCCTCAACCCTTAACGCAGTTCGCGC	1.2070950633634375e-06	2.0435466160230403e-06	2.550419052067532e-06	9.152743360920309e-07	5.4227007563928085e-06	4.630496610966245e-06	2.444314269949217e-06	2.226093609709725e-06	2.85809555566141e-06	1.0087350080741276e-06	1.9429548457293858e-07
AATCGAATTGGCAATGGCATTGAAATGCATAAAGAAAAAAGAAAGTTTGTTT	0.0	1.7029555133525336e-07	0.0	0.0	0.0	0.0	0.0	0.0	0.0	0.0	0.0
GGATGAACACATAACCTGCTTTTGTTGCATAAAGAAAAAAGAAAGTTTGTTT	0.0	1.7029555133525336e-07	0.0	0.0	0.0	0.0	0.0	0.0	0.0	0.0	0.0
ATAGTAACTACTAAGGAGATTACTCGACAAGAAACGGCAATTAAATTTTGAG	2.0118251056057292e-07	1.7029555133525336e-07	4.5543197358348786e-07	6.406920352644215e-07	3.286485306904733e-07	3.5619204699740345e-07	3.188236004281587e-07	1.6489582294146112e-07	2.117107819008452e-07	5.3091316214427764e-08	0.0
CATTGAAGCATGAAAGCATTTCCGCTGCATAAAGAAAAAAGAAAGTTTGTTT	0.0	1.7029555133525336e-07	0.0	0.0	0.0	0.0	0.0	0.0	0.0	0.0	0.0
TGCGTAAACATCAAATTTCTTGAGTCTCAACAAGCACTAAGTCGTTTAGTAT	2.0118251056057292e-07	0.0	4.5543197358348786e-07	0.0	0.0	1.7809602349870172e-07	1.062745334760529e-07	0.0	0.0	0.0	0.0
GGGTGAATTTGGAACGTCGTTCTAAGTCCTAAAACACAAACCCCATTCTGGG	0.0	0.0	0.0	0.0	0.0	0.0	0.0	3.2979164588292224e-07	0.0	0.0	0.0
GTACAAATCTTCAAAGTCATTGATCGTCCTAAAACACAAACCCCATTCTGGG	0.0	0.0	0.0	0.0	0.0	0.0	3.188236004281587e-07	4.946874688243834e-07	0.0	0.0	0.0
AGGGCAAGCGGAAAAGGCCTGGGGGGAACCAAACATATAATAAAATTCACTA	0.0	1.7029555133525336e-07	0.0	0.0	0.0	0.0	0.0	0.0	0.0	0.0	0.0
CATAAAATATCTAATAATGTTTTACCGCATAAAGAAAAAAGAAAGTTTGTTT	1.307686318643724e-06	1.0217733080115201e-06	8.197775524502782e-07	4.5763716804601545e-07	1.6432426534523664e-07	2.671440352480526e-07	3.188236004281587e-07	8.244791147073056e-08	0.0	0.0	0.0
CCTCGAAACCTTAAGTCAATTCAAGCGCATAAAGAAAAAAGAAAGTTTGTTT	0.0	1.7029555133525336e-07	0.0	0.0	0.0	0.0	0.0	0.0	0.0	0.0	0.0
AAATCAAAATGCCACATGCTTATCGAGCATAAAGAAAAAAGAAAGTTTGTTT	0.0	1.7029555133525336e-07	0.0	0.0	8.216213267261832e-08	0.0	0.0	0.0	0.0	0.0	0.0
GCCTAAACTATGAAGTGGTTTCTAAGACTAAAAGTCCAAAATATTTTTGATA	0.0	8.514777566762668e-07	6.37604763016883e-07	9.15274336092031e-08	8.216213267261832e-08	0.0	0.0	1.6489582294146112e-07	0.0	0.0	0.0
TTTGTAATATTAAAGTTTATTGCTTTGATATAAACCGAAACCATCTTCGGCA	2.0118251056057292e-07	1.7029555133525336e-07	9.108639471669758e-08	1.830548672184062e-07	0.0	0.0	0.0	0.0	0.0	0.0	0.0
TTGGTAATACTAAATTTTTTTTCCTGATTTCAAAAGGGAAACCTATTGTATA	3.017737658408594e-07	1.7029555133525336e-07	0.0	0.0	0.0	0.0	0.0	0.0	0.0	0.0	0.0
ATCTAAAGTGATATGCGGATTATGCATCAACAAGCACTAAGTCGTTTAGTAT	0.0	1.7029555133525336e-07	0.0	0.0	0.0	0.0	0.0	0.0	0.0	0.0	0.0
TTGGCAATGTAGAAGTACGTTCTCTGACATTAACGACCAAAACTTTTTAATT	3.017737658408594e-07	1.7029555133525336e-07	2.732591841500927e-07	3.661097344368124e-07	5.751349287083282e-07	7.123840939948069e-07	3.188236004281587e-07	7.420312032365751e-07	5.292769547521131e-07	1.592739486432833e-07	0.0
CCAGAAATACCAAAAGCATTTGATTGAACCAAACATATAATAAAATTCACTA	5.230745274574896e-06	4.597979886051841e-06	4.736492525268273e-06	4.2102619460233425e-06	1.2324319900892748e-06	2.226200293733772e-06	1.5941180021407936e-06	1.2367186720609583e-06	1.4819754733059166e-06	1.380374221575122e-06	7.124167767674415e-07
ATGAAAACAGACAAGTACTTTCTGAGGCATAAAGAAAAAAGAAAGTTTGTTT	5.029562764014323e-07	3.405911026705067e-07	1.8217278943339516e-07	0.0	2.4648639801785497e-07	9.795281292428596e-07	8.501962678084232e-07	7.420312032365751e-07	8.468431276033808e-07	4.247305297154221e-07	2.5906064609725146e-07
TAGAGAAACTATAGTGATGTTTGGGGACAAGAAACGGCAATTAAATTTTGAG	0.0	1.7029555133525336e-07	0.0	0.0	0.0	0.0	0.0	0.0	0.0	0.0	0.0
CGAGAAACCCATAAAGCCATTGAAGAAAGAGAACAGATAACCTAATTTGAGT	4.0236502112114584e-07	1.3623644106820268e-06	2.732591841500927e-07	6.406920352644215e-07	1.068107724744038e-06	5.342880704961052e-07	5.313726673802645e-07	3.2979164588292224e-07	3.1756617285126784e-07	0.0	0.0
ATTAGAACTGGAAAGTAAATTTGCCTGCATAAAGAAAAAAGAAAGTTTGTTT	1.7100513397648698e-06	1.1920688593467736e-06	1.275209526033766e-06	5.491646016552185e-07	7.394591940535648e-07	9.795281292428596e-07	5.313726673802645e-07	4.946874688243834e-07	9.526985185538034e-07	0.0	3.238258076215643e-07
GTAGTAATTCTAAATTCTATTAGGTCGCATAAAGAAAAAAGAAAGTTTGTTT	6.4378403379383335e-06	5.449457642728107e-06	7.195825182619108e-06	5.949283184598201e-06	4.765403695011862e-06	6.14431281070521e-06	6.376472008563174e-06	3.957499750595067e-06	6.245468066074933e-06	4.406579245797505e-06	2.72013678402114e-06
TATATAAACGTAAAAAGCTTTTTTTGCCCTCAACCCTTAACGCAGTTCGCGC	0.0	0.0	0.0	0.0	0.0	0.0	0.0	2.473437344121917e-07	0.0	0.0	0.0
ACCCTAATATTAATCCCTTTTGTTTAGCATAAAGAAAAAAGAAAGTTTGTTT	0.0	0.0	0.0	0.0	0.0	0.0	0.0	0.0	0.0	2.1236526485771106e-07	6.476516152431286e-08
ATACAAACCGTGAAATTCCTTTCGTCAACCAAACATATAATAAAATTCACTA	0.0	1.7029555133525336e-07	0.0	0.0	0.0	0.0	0.0	0.0	0.0	0.0	0.0
ATAACAACTTCAAAAAGTTTTTAAGAGCATCAAATTGAAAGGGTATTTAGTT	4.82838025345375e-06	4.938570988722348e-06	4.91866531470167e-06	3.294987609931311e-06	3.9437823682856795e-06	3.918112516971438e-06	3.0819614708055344e-06	3.462812281770683e-06	3.387372510413523e-06	1.2741915891462664e-06	7.771819382917543e-07
TATGGAATGAGTAAGATCTTTACCGTCTGCGAATAACTAAAATAATTCCAAG	5.029562764014323e-07	1.7029555133525336e-07	4.5543197358348786e-07	8.237469024828278e-07	1.6432426534523664e-07	4.4524005874675434e-07	5.313726673802645e-07	2.473437344121917e-07	2.117107819008452e-07	1.0618263242885553e-07	6.476516152431286e-08
CCCTAACTCAAATATATTTGATTCATTCAACAAGCACTAAGTCGTTTAGTAT	0.0	1.7029555133525336e-07	0.0	0.0	0.0	0.0	0.0	0.0	0.0	0.0	0.0
ATTTAAAGTGACAAAAAAGTTGTAAATCCTAAAACACAAACCCCATTCTGGG	0.0	0.0	0.0	0.0	0.0	0.0	0.0	2.473437344121917e-07	0.0	0.0	0.0
CCGATAATTGATAAATTGTTTCGGCTGCATAAAGAAAAAAGAAAGTTTGTTT	0.0	3.405911026705067e-07	2.732591841500927e-07	9.15274336092031e-08	0.0	3.5619204699740345e-07	5.313726673802645e-07	2.473437344121917e-07	1.058553909504226e-07	1.0618263242885553e-07	0.0
AAGCAAACCGCAAATCTTCTTTTTAGCCCTCAACCCTTAACGCAGTTCGCGC	0.0	0.0	0.0	0.0	0.0	0.0	0.0	0.0	0.0	0.0	3.238258076215643e-07
CCTTAAACAGTCCACAACATCGGACACCCTCAACCCTTAACGCAGTTCGCGC	0.0	1.7029555133525336e-07	0.0	0.0	0.0	0.0	0.0	0.0	0.0	0.0	0.0
GGTAAAATAATAAAACTATTTACAGAGCATAAAGAAAAAAGAAAGTTTGTTT	0.0	1.7029555133525336e-07	0.0	0.0	0.0	0.0	0.0	0.0	0.0	0.0	0.0
GATTCAAACCAAAATTGTATTGGTACGTACGAACTAAAAATTATATTTGCCA	0.0	1.7029555133525336e-07	0.0	0.0	0.0	0.0	0.0	0.0	0.0	0.0	0.0
AATTAAAATTTTAATACTATTGTCTCAACCAAACATATAATAAAATTCACTA	0.0	1.7029555133525336e-07	0.0	0.0	0.0	0.0	0.0	0.0	0.0	0.0	0.0
TTTTCAACCGAAAATCAAATTCAATCGTTGGAAGTCTCAAGATTTTTTGTTC	0.0	1.7029555133525336e-07	0.0	0.0	0.0	0.0	0.0	0.0	0.0	0.0	0.0
TTGGTAAGAGGAAATTTAGATTAAGTGCATAAAGAAAAAAGAAAGTTTGTTT	0.0	1.7029555133525336e-07	9.108639471669758e-08	0.0	0.0	8.904801174935086e-08	0.0	8.244791147073056e-08	1.058553909504226e-07	0.0	0.0
CGGTGAATTGGCAATCGAGTTGGAATCCCTCAACCCTTAACGCAGTTCGCGC	7.041387869620053e-07	0.0	3.643455788667903e-07	4.5763716804601545e-07	1.2324319900892748e-06	1.0685761409922105e-06	1.5941180021407936e-06	4.946874688243834e-07	7.409877366529583e-07	0.0	0.0
AACTAAATCCACAAGAAGGTTTAAAGGCATAAAGAAAAAAGAAAGTTTGTTT	3.017737658408594e-07	3.405911026705067e-07	7.286911577335806e-07	1.006801769701234e-06	3.286485306904733e-07	3.5619204699740345e-07	5.313726673802645e-07	3.2979164588292224e-07	3.1756617285126784e-07	2.654565810721388e-07	4.5335613067019e-07
TCTCAAAAGATGAATTAAATTGAGCTGCATAAAGAAAAAAGAAAGTTTGTTT	0.0	1.7029555133525336e-07	0.0	0.0	0.0	0.0	0.0	0.0	0.0	0.0	0.0
TGGCTCAGGTGTTTCTTGTATAACTTATTTCAAAAGGGAAACCTATTGTATA	0.0	1.7029555133525336e-07	0.0	0.0	0.0	0.0	0.0	0.0	0.0	0.0	0.0
ATCGGAATCTAAAACAATATTCTTAATCAACAAGCACTAAGTCGTTTAGTAT	0.0	0.0	7.286911577335806e-07	7.322194688736248e-07	4.1081066336309156e-07	7.123840939948069e-07	1.2752944017126349e-06	8.244791147073056e-07	5.292769547521131e-07	1.168008956717411e-06	0.0
GCTCTAATCCATAATCTTGTTTATTGTCCTAAAACACAAACCCCATTCTGGG	0.0	1.7029555133525336e-07	0.0	0.0	0.0	0.0	0.0	0.0	0.0	0.0	0.0
TTCGTAATTTTGAATTCGCTTAAAGGACTACAAAGAACAAGAATCTTGCCTT	0.0	1.7029555133525336e-07	0.0	0.0	0.0	0.0	0.0	0.0	0.0	0.0	0.0
TATCTAAGGCCGAATTGCATTAGATAAACCAAACATATAATAAAATTCACTA	0.0	1.7029555133525336e-07	0.0	0.0	0.0	0.0	0.0	0.0	0.0	0.0	6.476516152431286e-08
CGATCAAGAAACAAACCGTTTAGAAGATTTCAAAAGGGAAACCTATTGTATA	1.6094600844845834e-06	6.811822053410134e-07	1.7306414996172537e-06	1.006801769701234e-06	8.216213267261831e-07	1.959056258485719e-06	9.564708012844762e-07	1.6489582294146112e-06	1.9053970371076068e-06	1.0087350080741276e-06	3.8859096914587716e-07
GCAGTAAAATACAACTTCTTTATTTTGCATAAAGAAAAAAGAAAGTTTGTTT	1.106503808083151e-06	5.108866540057601e-07	1.0019503418836733e-06	1.006801769701234e-06	1.6432426534523664e-07	3.5619204699740345e-07	0.0	8.244791147073056e-08	3.1756617285126784e-07	2.1236526485771106e-07	0.0
AATTCAAAGATTAATTAATTTATAAAAACCAAACATATAATAAAATTCACTA	0.0	1.7029555133525336e-07	0.0	0.0	0.0	0.0	0.0	0.0	0.0	0.0	0.0
GAGAAAATCTGAAAGACTTTTGGCCTGCATAAAGAAAAAAGAAAGTTTGTTT	2.7159638925677342e-06	2.0435466160230403e-06	2.8236782362176248e-06	1.8305486721840618e-06	1.2324319900892748e-06	1.8700082467363682e-06	1.3815689351886877e-06	1.6489582294146112e-06	1.3761200823554938e-06	9.556436918596997e-07	2.5906064609725146e-07
AGCTTAAATAGTAATACTTTTAGGAGGCATAAAGAAAAAAGAAAGTTTGTTT	0.0	1.7029555133525336e-07	9.108639471669758e-08	0.0	0.0	0.0	0.0	0.0	0.0	0.0	0.0
AATTGAAGTCAGAACCTGTTTATAAAGCATAAAGAAAAAAGAAAGTTTGTTT	0.0	1.7029555133525336e-07	0.0	0.0	0.0	0.0	0.0	0.0	0.0	0.0	0.0
TAGTAAATTAAGAAAGGTGTTTGCTTGATATAAACCGAAACCATCTTCGGCA	3.017737658408594e-07	3.405911026705067e-07	1.8217278943339516e-07	0.0	0.0	2.671440352480526e-07	0.0	0.0	0.0	0.0	0.0
TAGGCAACTCCGAAAGAGTTTTTAGCCCCTCAACCCTTAACGCAGTTCGCGC	8.047300422422917e-07	6.811822053410134e-07	1.3662959207504635e-06	1.18985663691964e-06	8.216213267261831e-07	2.226200293733772e-06	3.400785071233693e-06	1.154270760590228e-06	8.468431276033808e-07	7.963697432164165e-07	6.476516152431286e-08
ACAAGAAGTATGAATACCGTTATGGAGCATAAAGAAAAAAGAAAGTTTGTTT	0.0	1.7029555133525336e-07	0.0	0.0	0.0	0.0	0.0	0.0	0.0	0.0	0.0
AAACGAACGGTGAAGTGAGTTCCTACTCGTAAACGATGAATGTGTTTCATGA	0.0	0.0	0.0	0.0	0.0	0.0	0.0	4.122395573536528e-07	0.0	0.0	0.0
GGCCAACCCAATAACGTGGTTGAGGCTCAACAAGCACTAAGTCGTTTAGTAT	0.0	1.7029555133525336e-07	0.0	0.0	0.0	0.0	0.0	0.0	1.058553909504226e-07	0.0	0.0
TTGGCAACAAGCAATCTCCTTTACACGCATAAAGAAAAAAGAAAGTTTGTTT	0.0	1.7029555133525336e-07	0.0	0.0	0.0	0.0	0.0	0.0	0.0	0.0	0.0
CAGTAAAACGAAAAACGGGTTTCCGGCCCTCAACCCTTAACGCAGTTCGCGC	0.0	0.0	0.0	0.0	0.0	0.0	0.0	0.0	0.0	0.0	1.9429548457293858e-07
TCTGTAACAGATAATCGACTTTGCCTGCATAAAGAAAAAAGAAAGTTTGTTT	4.627197742893178e-06	3.746502129375574e-06	5.191924498851762e-06	6.315392919035013e-06	5.4227007563928085e-06	5.253832693211701e-06	4.782354006422381e-06	5.524010068538947e-06	7.621588148430427e-06	5.521496886300488e-06	1.6838941996321345e-06
CCCTCAAATTACAACAGACTTACAGCGCATAAAGAAAAAAGAAAGTTTGTTT	0.0	1.7029555133525336e-07	0.0	0.0	0.0	0.0	0.0	0.0	0.0	0.0	0.0
GAGCAAATTGCAAAGTAGTTTCCGATTCCTAAAACACAAACCCCATTCTGGG	2.0118251056057292e-07	0.0	0.0	0.0	0.0	0.0	0.0	0.0	0.0	0.0	0.0
GCCATAAGCCGTAAGGTTTTTGAGCGCTGCGAATAACTAAAATAATTCCAAG	2.0118251056057292e-07	0.0	4.5543197358348786e-07	2.7458230082760926e-07	7.394591940535648e-07	9.795281292428596e-07	2.125490669521058e-07	3.2979164588292224e-07	1.058553909504226e-07	0.0	0.0
GTTTTAAAATTTAATATATTTTTGTTTCAACAAGCACTAAGTCGTTTAGTAT	2.0118251056057292e-07	3.405911026705067e-07	0.0	3.661097344368124e-07	0.0	0.0	0.0	0.0	0.0	1.0618263242885553e-07	6.476516152431286e-08
CTGTCCAATTCTTTCATTGATAATTTGCATAAAGAAAAAAGAAAGTTTGTTT	0.0	1.7029555133525336e-07	0.0	0.0	0.0	0.0	0.0	0.0	0.0	0.0	0.0
TACAAAAACAGTAAGTGCTTTTAGCCAACCAAACATATAATAAAATTCACTA	5.0295627640143234e-06	3.916797680710827e-06	4.189974156968088e-06	4.118734512414139e-06	3.2043231742321145e-06	5.16478468146235e-06	4.03843227209001e-06	4.45218721941945e-06	4.5517818108681716e-06	3.7163921350099434e-06	1.1657729074376314e-06
CCTCTAAATTCTAAGTTACTTGACCGTCGTAAACGATGAATGTGTTTCATGA	2.0118251056057292e-07	0.0	0.0	0.0	0.0	0.0	0.0	0.0	0.0	0.0	0.0
GACTTAATCTAAAACGGCATTTTAGAGCATAAAGAAAAAAGAAAGTTTGTTT	2.0118251056057292e-07	0.0	0.0	0.0	0.0	0.0	0.0	0.0	1.058553909504226e-07	0.0	0.0
CTTTTATTTCATTAACTTTTTCCTTCTCAACAAGCACTAAGTCGTTTAGTAT	0.0	1.7029555133525336e-07	0.0	0.0	0.0	0.0	0.0	0.0	0.0	0.0	0.0
TAGATAAGTCACAAGCCTTTTTTACGTCCTAAAACACAAACCCCATTCTGGG	2.0118251056057292e-07	0.0	0.0	0.0	8.216213267261832e-08	0.0	0.0	0.0	0.0	0.0	0.0
TGTAAAATTCTAAACAAATTTTCAACACATTAACGACCAAAACTTTTTAATT	1.5088688292042971e-06	1.0217733080115201e-06	1.0019503418836733e-06	9.152743360920309e-07	9.859455920714199e-07	1.7809602349870174e-06	1.4878434686647408e-06	9.893749376487667e-07	2.117107819008452e-07	5.309131621442776e-07	2.5906064609725146e-07
CCGCCAATGATAAACAATATTTTGAAAACCAAACATATAATAAAATTCACTA	5.029562764014323e-07	0.0	1.8217278943339516e-07	9.15274336092031e-08	3.286485306904733e-07	8.904801174935086e-08	2.125490669521058e-07	5.77135380295114e-07	1.058553909504226e-07	0.0	0.0
CCCCAAAAAGAGACAGATTTCTTCTAGCATAAAGAAAAAAGAAAGTTTGTTT	0.0	1.7029555133525336e-07	0.0	0.0	0.0	0.0	0.0	0.0	0.0	0.0	0.0
GTCCTAACTATAAATTCGATTATTGTACATTAACGACCAAAACTTTTTAATT	0.0	3.405911026705067e-07	1.8217278943339516e-07	0.0	0.0	0.0	0.0	0.0	0.0	0.0	0.0
TGGCAAAGCATTAACAAACTTCGTGGGATATAAACCGAAACCATCTTCGGCA	5.029562764014323e-07	3.405911026705067e-07	9.108639471669757e-07	2.7458230082760926e-07	1.6432426534523664e-07	8.904801174935086e-08	0.0	8.244791147073056e-08	0.0	0.0	0.0
CTGGCAAATTTAAACAATCTTAGCAGACATTAACGACCAAAACTTTTTAATT	3.017737658408594e-07	0.0	0.0	0.0	0.0	8.904801174935086e-08	0.0	0.0	2.117107819008452e-07	0.0	0.0
TTTAGAACATGAAATTATCTTGCATCTCAACAAGCACTAAGTCGTTTAGTAT	2.213007616166302e-06	1.5326599620172803e-06	1.275209526033766e-06	3.111932742712905e-06	3.9437823682856795e-06	3.0276323994779294e-06	5.84509934118291e-06	3.2154685473584918e-06	5.081058765620285e-06	1.9643786999338273e-06	1.1010077459133185e-06
TTTATAATTTTAAACCGTTTTGAATCATTTCAAAAGGGAAACCTATTGTATA	6.035475316817188e-07	0.0	4.5543197358348786e-07	1.830548672184062e-07	1.6432426534523664e-07	3.5619204699740345e-07	0.0	4.122395573536528e-07	0.0	2.1236526485771106e-07	1.2953032304862573e-07
CCATGAAATGGCCAAAATATTCCATATCAACAAGCACTAAGTCGTTTAGTAT	0.0	1.7029555133525336e-07	0.0	0.0	0.0	0.0	0.0	0.0	0.0	0.0	0.0
CGACCAAGATGTTGGTGTTGTGAGAGAACCAAACATATAATAAAATTCACTA	0.0	0.0	0.0	0.0	0.0	0.0	2.125490669521058e-07	0.0	0.0	5.3091316214427764e-08	6.476516152431286e-08
GAAGGAATATCAAAACAGTTGGAACATCAACAAGCACTAAGTCGTTTAGTAT	0.0	1.7029555133525336e-07	0.0	9.15274336092031e-08	0.0	0.0	0.0	0.0	2.117107819008452e-07	5.3091316214427764e-08	0.0
GTAGCAATAGTCAACTTGTTTCAAATGCATAAAGAAAAAAGAAAGTTTGTTT	0.0	1.7029555133525336e-07	0.0	0.0	0.0	0.0	0.0	0.0	0.0	0.0	0.0
CTCATAAGCTTGAAAGTATTTGTCGAGAAGCAACAGGCAAACCGATTATGTA	3.017737658408594e-07	1.7029555133525336e-07	9.108639471669758e-08	0.0	0.0	0.0	0.0	8.244791147073056e-08	0.0	0.0	0.0
CGTTAAACTGATAACGGATTTTCGTGTCAACAAGCACTAAGTCGTTTAGTAT	7.041387869620053e-07	0.0	3.643455788667903e-07	5.491646016552185e-07	1.2324319900892748e-06	4.4524005874675434e-07	5.313726673802645e-07	2.473437344121917e-07	5.292769547521131e-07	0.0	0.0
AATTAACAAGGAAATCTTTTTTGTGAGCATAAAGAAAAAAGAAAGTTTGTTT	0.0	1.7029555133525336e-07	0.0	0.0	0.0	0.0	0.0	0.0	0.0	0.0	0.0
ATTATAATATCTAATTATGTTCGACATCGTAAACGATGAATGTGTTTCATGA	0.0	1.7029555133525336e-07	0.0	0.0	0.0	0.0	0.0	0.0	0.0	0.0	0.0
TGTACAATCACTCAGGTAATGTGGAGGCATAAAGAAAAAAGAAAGTTTGTTT	0.0	0.0	0.0	0.0	0.0	0.0	0.0	0.0	0.0	5.309131621442776e-07	7.124167767674415e-07
GCCTGAAGCGGGAAGTGTATTGTGGGGCATAAAGAAAAAAGAAAGTTTGTTT	0.0	1.7029555133525336e-07	0.0	0.0	0.0	0.0	0.0	0.0	0.0	0.0	0.0
CTACAAATAGCAAATGCGTTTTTTGTGCCAAAATTGGCAACCCCATTTTACG	0.0	0.0	0.0	0.0	0.0	0.0	0.0	4.122395573536528e-07	0.0	0.0	0.0
ACCGAAAAGGAGAAGATTATTTTAATGCATAAAGAAAAAAGAAAGTTTGTTT	0.0	1.7029555133525336e-07	0.0	0.0	0.0	0.0	0.0	0.0	0.0	0.0	0.0
ACTTAAACGAGCAATATTTTTTTATTGAGTGAAACAGAAACTTGATTGATTC	0.0	1.7029555133525336e-07	0.0	0.0	0.0	0.0	0.0	0.0	0.0	0.0	0.0
CTGGATCAATACTTCGTATAATGTATGCATAAAGAAAAAAGAAAGTTTGTTT	0.0	1.7029555133525336e-07	0.0	0.0	0.0	0.0	0.0	0.0	0.0	0.0	0.0
TCGGAAAGAACAAAACTATTTAGAATCTGCGAATAACTAAAATAATTCCAAG	0.0	1.7029555133525336e-07	0.0	0.0	0.0	0.0	0.0	0.0	0.0	0.0	0.0
CAGGAAATCTAGAAAAGCTTTGTTTTGCATAAAGAAAAAAGAAAGTTTGTTT	0.0	1.7029555133525336e-07	0.0	0.0	0.0	0.0	0.0	0.0	0.0	0.0	0.0
CCTCCAATTTTGAATTTGGTTTGTGTGTACGAACTAAAAATTATATTTGCCA	0.0	0.0	0.0	0.0	0.0	0.0	0.0	1.4016144950024194e-06	0.0	0.0	0.0
AACATAAATTGAAAAAGCATTACCACGCATAAAGAAAAAAGAAAGTTTGTTT	3.017737658408594e-07	6.811822053410134e-07	9.108639471669758e-08	9.15274336092031e-08	2.4648639801785497e-07	2.671440352480526e-07	2.125490669521058e-07	0.0	1.058553909504226e-07	0.0	0.0
TACTTAATCACAATATTTTTTTAACCGCATAAAGAAAAAAGAAAGTTTGTTT	0.0	1.7029555133525336e-07	1.8217278943339516e-07	9.15274336092031e-08	0.0	0.0	1.062745334760529e-07	0.0	0.0	5.3091316214427764e-08	0.0
TTAGCAAAAAAGAAGAAAATTACCCCGCATAAAGAAAAAAGAAAGTTTGTTT	0.0	1.7029555133525336e-07	0.0	0.0	0.0	0.0	0.0	0.0	0.0	0.0	0.0
ACAATAATATCGAACCCGGTTATATAAACCAAACATATAATAAAATTCACTA	4.0236502112114584e-07	1.7029555133525336e-07	5.465183683001854e-07	2.7458230082760926e-07	0.0	8.904801174935086e-08	2.125490669521058e-07	8.244791147073056e-08	2.117107819008452e-07	0.0	0.0
TGCCTAATCCAAAATTTCGTTTAGATTCAACAAGCACTAAGTCGTTTAGTAT	0.0	1.7029555133525336e-07	0.0	0.0	0.0	0.0	0.0	0.0	0.0	0.0	0.0
CGGTAAAGAGTAAAGCTCGTTCGACAGCATAAAGAAAAAAGAAAGTTTGTTT	9.757351762187786e-06	8.003890912756908e-06	1.165905852373729e-05	8.512051325655888e-06	7.80540260389874e-06	8.103369069190928e-06	4.676079472946328e-06	4.781978865302372e-06	4.6576372018185945e-06	3.875666083653227e-06	2.0724851687780117e-06
TGAGCAAGTGTTAATAAAGTTCAGGCACAAGAAACGGCAATTAAATTTTGAG	0.0	0.0	0.0	0.0	0.0	0.0	2.125490669521058e-07	0.0	0.0	0.0	0.0
AATTCAATCGCCAATTTTGTTGTGCCCCCTCAACCCTTAACGCAGTTCGCGC	0.0	1.7029555133525336e-07	0.0	0.0	0.0	0.0	0.0	0.0	0.0	0.0	0.0
CTTAAAAACTTAAAGCGGGTTAATCGGATATAAACCGAAACCATCTTCGGCA	3.017737658408594e-07	1.7029555133525336e-07	0.0	0.0	8.216213267261832e-08	0.0	0.0	0.0	0.0	0.0	0.0
ATCACAAAAATGAACATATTTCATTGTCAACAAGCACTAAGTCGTTTAGTAT	0.0	0.0	0.0	0.0	3.286485306904733e-07	8.904801174935086e-08	2.125490669521058e-07	8.244791147073056e-08	2.117107819008452e-07	0.0	0.0
TAATTAAAGTCTAAACCTTATGAAGATCAACAAGCACTAAGTCGTTTAGTAT	0.0	1.7029555133525336e-07	0.0	0.0	0.0	0.0	0.0	0.0	0.0	0.0	0.0
TTTTTAACTGAAAAGTTATTTGTTAGGATATAAACCGAAACCATCTTCGGCA	2.0118251056057292e-07	1.7029555133525336e-07	2.732591841500927e-07	0.0	0.0	0.0	0.0	0.0	0.0	0.0	0.0
AAAATAATTACTAAAAAGTTTGAAGTGCATAAAGAAAAAAGAAAGTTTGTTT	4.0236502112114584e-07	3.405911026705067e-07	0.0	9.15274336092031e-08	0.0	0.0	0.0	0.0	0.0	0.0	0.0
ATCCTAAACCATAAAAGGGTTTCAGTTCAACAAGCACTAAGTCGTTTAGTAT	2.011825105605729e-06	8.514777566762668e-07	1.912814289050649e-06	1.098329203310437e-06	1.8897290514702214e-06	8.904801174935087e-07	1.8066670690928997e-06	1.0718228491194973e-06	1.3761200823554938e-06	0.0	0.0
TTAATAAAAGGAAAGTGTTTACAAGCGCATAAAGAAAAAAGAAAGTTTGTTT	0.0	1.7029555133525336e-07	0.0	0.0	0.0	0.0	0.0	0.0	0.0	0.0	0.0
TGGTGAAGGAATAAGTAGTTTGAGCCTCCTAAAACACAAACCCCATTCTGGG	0.0	1.7029555133525336e-07	0.0	0.0	0.0	8.904801174935086e-08	0.0	2.473437344121917e-07	0.0	0.0	0.0
CGCGAAACCGAGAAGTCGGTTTCAAAGCATAAAGAAAAAAGAAAGTTTGTTT	0.0	1.7029555133525336e-07	0.0	0.0	0.0	0.0	0.0	0.0	0.0	0.0	0.0
ATGTTAATTCAAAATCTTCTTATAATGCATAAAGAAAAAAGAAAGTTTGTTT	4.0236502112114584e-07	1.5326599620172803e-06	5.465183683001854e-07	2.7458230082760926e-07	0.0	0.0	1.062745334760529e-07	1.6489582294146112e-07	0.0	3.185478972865666e-07	6.476516152431286e-08
GATGAAACTGAAAATGGGCTTTTCGGTCAACAAGCACTAAGTCGTTTAGTAT	1.911233850325443e-06	1.1920688593467736e-06	3.4612829992345075e-06	1.5559663713564525e-06	1.9718911841428397e-06	2.582392340731175e-06	3.188236004281587e-06	1.4016144950024194e-06	2.85809555566141e-06	2.920022391793527e-06	2.0077200072536988e-06
CTTGGAAGCATAAAATTATTTATAGGTCAACAAGCACTAAGTCGTTTAGTAT	2.313598871446589e-06	2.0435466160230403e-06	1.4573823154671612e-06	1.4644389377472495e-06	4.1081066336309156e-07	6.233360822454561e-07	8.501962678084232e-07	5.77135380295114e-07	1.058553909504226e-07	6.90187110787561e-07	2.5906064609725146e-07
AACCAAACGCTGAATTCACTTATCTTAACCAAACATATAATAAAATTCACTA	0.0	1.7029555133525336e-07	0.0	0.0	0.0	0.0	0.0	0.0	0.0	0.0	0.0
TTTCAAACTTGCAAATTAATTAATCAGCATAAAGAAAAAAGAAAGTTTGTTT	0.0	1.7029555133525336e-07	9.108639471669758e-08	0.0	0.0	0.0	0.0	8.244791147073056e-08	0.0	5.3091316214427764e-08	0.0
CTTTAAATCGAGAAGATAATTACACCGCATAAAGAAAAAAGAAAGTTTGTTT	0.0	1.7029555133525336e-07	0.0	0.0	0.0	8.904801174935086e-08	0.0	0.0	0.0	0.0	0.0
GAAATAAGCGTGAACAGGTTTAGAGGGCATAAAGAAAAAAGAAAGTTTGTTT	0.0	1.7029555133525336e-07	0.0	0.0	0.0	0.0	0.0	0.0	0.0	0.0	0.0
ATTTTAAGCTAAAAAGTGGTTTATTCAGCCGAATGGATAACTAATTTAGGTG	0.0	1.7029555133525336e-07	0.0	0.0	0.0	0.0	0.0	0.0	0.0	0.0	0.0
ATCGAAACCGGTAATAATTTTTTGCCGATATAAACCGAAACCATCTTCGGCA	2.9171464031283076e-06	1.5326599620172803e-06	9.108639471669757e-07	8.237469024828278e-07	1.068107724744038e-06	8.014321057441578e-07	4.250981339042116e-07	1.0718228491194973e-06	9.526985185538034e-07	2.654565810721388e-07	6.476516152431286e-08
AAAAAAAACAATAACTATGTTTAACCACATTAACGACCAAAACTTTTTAATT	0.0	1.7029555133525336e-07	0.0	0.0	0.0	0.0	0.0	0.0	0.0	0.0	0.0
TGGAAAAAAGGTAATGAACTTTAGCGTCAACAAGCACTAAGTCGTTTAGTAT	1.307686318643724e-06	1.3623644106820268e-06	2.732591841500927e-06	2.013603539402468e-06	2.136215449488076e-06	1.1576241527415613e-06	9.564708012844762e-07	7.420312032365751e-07	1.6936862552067616e-06	1.0618263242885553e-06	1.2953032304862573e-07
TGTACAATTGGGAACTCATTTAGTATGCATAAAGAAAAAAGAAAGTTTGTTT	2.0118251056057292e-07	0.0	9.108639471669758e-08	9.15274336092031e-08	0.0	0.0	0.0	0.0	0.0	0.0	0.0
TAGAGAAATTCCAATATAGTTACAGACTGCGAATAACTAAAATAATTCCAAG	0.0	1.7029555133525336e-07	0.0	0.0	0.0	0.0	0.0	0.0	0.0	0.0	0.0
TTCCCAAGGTGGAAGAATCTTGTTCGGCATAAAGAAAAAAGAAAGTTTGTTT	7.041387869620053e-07	1.7029555133525336e-07	6.37604763016883e-07	1.830548672184062e-07	7.394591940535648e-07	1.7809602349870172e-07	4.250981339042116e-07	1.0718228491194973e-06	8.468431276033808e-07	4.247305297154221e-07	3.8859096914587716e-07
ACCACAAATTGGAAGTAGGTTTTGTAGCATAAAGAAAAAAGAAAGTTTGTTT	2.0118251056057292e-07	1.7029555133525336e-07	1.8217278943339516e-07	6.406920352644215e-07	1.6432426534523664e-07	5.342880704961052e-07	2.125490669521058e-07	2.473437344121917e-07	0.0	1.0618263242885553e-07	0.0
TATTAAATCTGTAATAATATTAGCAAGCATAAAGAAAAAAGAAAGTTTGTTT	0.0	1.7029555133525336e-07	0.0	0.0	0.0	0.0	0.0	0.0	0.0	0.0	0.0
TATTGAATACACAAGTATATTACGGCCCCTCAACCCTTAACGCAGTTCGCGC	2.414190126726875e-06	2.5544332700288002e-06	2.732591841500927e-06	2.013603539402468e-06	4.765403695011862e-06	2.6714403524805262e-06	3.5070596047097457e-06	2.308541521180456e-06	4.1283602470664815e-06	6.370957945731332e-07	6.476516152431286e-07
AAACAAAATGAAAAGCCGGTTCGGACCCCTCAACCCTTAACGCAGTTCGCGC	2.8165551478480213e-06	2.7247288213640537e-06	2.3682462626341367e-06	4.118734512414139e-06	2.875674643541641e-06	3.205728422976631e-06	4.250981339042116e-07	2.8856769014755693e-06	1.2702646914050713e-06	1.6989221188616884e-06	9.0671226134038e-07
TTCTAAAACCTAAAAAGGATTCGACCGCATAAAGAAAAAAGAAAGTTTGTTT	0.0	1.7029555133525336e-07	9.108639471669758e-08	0.0	0.0	0.0	0.0	0.0	0.0	0.0	0.0
AAACCAAAGTCTAAAATATTTATCTGGCATAAAGAAAAAAGAAAGTTTGTTT	0.0	1.7029555133525336e-07	0.0	0.0	0.0	0.0	0.0	0.0	0.0	0.0	0.0
CATTCAAGCACAAACTTTGTTCAAGCACTAAAAGTCCAAAATATTTTTGATA	0.0	3.405911026705067e-07	0.0	0.0	0.0	0.0	0.0	0.0	0.0	0.0	0.0
AAATTAAGGTAGAACGTAATTATTGGTCCTAAAACACAAACCCCATTCTGGG	0.0	1.7029555133525336e-07	0.0	0.0	0.0	0.0	0.0	2.473437344121917e-07	0.0	0.0	0.0
TAAGGAAATGTGAAATATATTCGTGGGCATAAAGAAAAAAGAAAGTTTGTTT	0.0	1.7029555133525336e-07	0.0	0.0	0.0	0.0	0.0	0.0	0.0	0.0	0.0
AAGCCAACCTTTAATCCGGTTGATAGAAGAGAACAGATAACCTAATTTGAGT	2.0118251056057292e-07	0.0	0.0	0.0	0.0	0.0	0.0	0.0	0.0	0.0	0.0
ATTGGAAAAATAAATCATCTTGTTACCCCTCAACCCTTAACGCAGTTCGCGC	0.0	1.7029555133525336e-07	0.0	0.0	0.0	0.0	0.0	0.0	0.0	0.0	0.0
TATTTAACATGAAATATGGTTCTTTTGCATAAAGAAAAAAGAAAGTTTGTTT	0.0	1.7029555133525336e-07	0.0	0.0	0.0	0.0	0.0	0.0	0.0	0.0	0.0
CTATCAACCGTCAAATGACTTTAGGAGCATAAAGAAAAAAGAAAGTTTGTTT	0.0	1.7029555133525336e-07	0.0	0.0	0.0	0.0	0.0	0.0	0.0	0.0	0.0
CTTAGAAAAGGAAAAATTGTTGTGGTTCAACAAGCACTAAGTCGTTTAGTAT	0.0	1.7029555133525336e-07	0.0	0.0	0.0	0.0	0.0	0.0	0.0	0.0	0.0
CGCGGAAGAACCAAGAGAATTACGTAACATTAACGACCAAAACTTTTTAATT	0.0	5.108866540057601e-07	3.643455788667903e-07	1.830548672184062e-07	1.068107724744038e-06	7.123840939948069e-07	3.188236004281587e-07	7.420312032365751e-07	5.292769547521131e-07	5.840044783587055e-07	1.9429548457293858e-07
TTCGCAACTAGTAATGGAATTGGTGGTCCTAAAACACAAACCCCATTCTGGG	0.0	0.0	0.0	0.0	0.0	0.0	0.0	2.473437344121917e-07	0.0	0.0	0.0
CAAGAAATAAGCCAAGTCATTTCAAAGATATAAACCGAAACCATCTTCGGCA	0.0	1.7029555133525336e-07	0.0	0.0	0.0	0.0	0.0	0.0	0.0	0.0	0.0
CTGCAAAGGCGCAAGGGTATTAAAGGGCATAAAGAAAAAAGAAAGTTTGTTT	0.0	3.405911026705067e-07	6.37604763016883e-07	2.7458230082760926e-07	1.6432426534523664e-07	8.904801174935086e-08	1.062745334760529e-07	8.244791147073056e-08	2.117107819008452e-07	5.3091316214427764e-08	0.0
ACGAAAACTAAAAATTGAGTTGATAGGCATAAAGAAAAAAGAAAGTTTGTTT	0.0	0.0	0.0	0.0	0.0	0.0	0.0	0.0	2.117107819008452e-07	0.0	0.0
GATGAAAGACAAAATTTAGTTGTGAATCAACAAGCACTAAGTCGTTTAGTAT	4.0236502112114584e-07	0.0	0.0	1.830548672184062e-07	2.4648639801785497e-07	0.0	4.250981339042116e-07	4.122395573536528e-07	2.117107819008452e-07	1.592739486432833e-07	3.8859096914587716e-07
CGCGTAAAACTAAAATTAATTGCGTGGCATAAAGAAAAAAGAAAGTTTGTTT	0.0	1.7029555133525336e-07	0.0	0.0	0.0	0.0	0.0	0.0	0.0	0.0	0.0
TAGTAAAAAGGAAAGGACCTTCAAAGTCGTAAACGATGAATGTGTTTCATGA	0.0	0.0	0.0	0.0	0.0	0.0	0.0	3.2979164588292224e-07	0.0	0.0	0.0
GGACAAAGCAAAAATTATATTCTCAGATCCAAACGCATAATTACTTTTAACC	0.0	1.7029555133525336e-07	0.0	0.0	0.0	0.0	0.0	0.0	0.0	0.0	0.0
CCTTAAACACGTAAATCCCTTTGTCTCCCTCAACCCTTAACGCAGTTCGCGC	1.2070950633634375e-06	2.384137718693547e-06	6.37604763016883e-07	1.830548672184062e-07	8.216213267261831e-07	1.7809602349870172e-07	1.3815689351886877e-06	1.0718228491194973e-06	9.526985185538034e-07	4.778218459298498e-07	0.0
GGGGCAACGGGAAAGAGACTTGCGCTTCGTAAACGATGAATGTGTTTCATGA	0.0	0.0	0.0	0.0	0.0	0.0	0.0	3.2979164588292224e-07	0.0	0.0	0.0
TCATTAAAAATTAATTCCTTTTCTACAGCCGAATGGATAACTAATTTAGGTG	0.0	1.7029555133525336e-07	0.0	9.15274336092031e-08	0.0	0.0	0.0	1.6489582294146112e-07	0.0	0.0	0.0
CCCGGAATATCCAATGTGATTGCGACAAGAGAACAGATAACCTAATTTGAGT	0.0	0.0	0.0	0.0	0.0	0.0	0.0	0.0	0.0	3.716392135009944e-07	1.36006839201057e-06
CATGCAACACACAATCTTGTTGTGGGTCAACAAGCACTAAGTCGTTTAGTAT	1.2070950633634375e-06	1.3623644106820268e-06	6.37604763016883e-07	1.7390212385748588e-06	3.5329717049225876e-06	1.3357201762402631e-06	1.2752944017126349e-06	3.2979164588292224e-07	6.351323457025357e-07	3.185478972865666e-07	2.5906064609725146e-07
CTCCTAATTTCCAATAGATTTCCCGTAGCCGAATGGATAACTAATTTAGGTG	0.0	0.0	0.0	0.0	0.0	0.0	0.0	9.069270261780362e-07	0.0	0.0	0.0
TAACCAAACGGTAACTATATTCTCTCAACCAAACATATAATAAAATTCACTA	1.4082775739240107e-06	3.405911026705067e-06	2.6415054467842294e-06	1.4644389377472495e-06	1.3967562554345113e-06	2.3152483054831227e-06	1.7003925356168464e-06	7.420312032365751e-07	1.0585539095042261e-06	1.2211002729318385e-06	5.828864537188157e-07
CTCCCAAGTAATAATACAATTCGTTGTCAACAAGCACTAAGTCGTTTAGTAT	4.0236502112114584e-07	1.7029555133525336e-07	4.5543197358348786e-07	0.0	4.1081066336309156e-07	2.671440352480526e-07	3.188236004281587e-07	1.6489582294146112e-07	0.0	0.0	0.0
AGCTCAATGCGGAACCTGATTCATTCGCATAAAGAAAAAAGAAAGTTTGTTT	0.0	1.7029555133525336e-07	0.0	0.0	0.0	0.0	0.0	0.0	0.0	0.0	0.0
CACTCAATGCGAATTTATTTTCATTAGCATAAAGAAAAAAGAAAGTTTGTTT	0.0	0.0	0.0	0.0	0.0	0.0	2.125490669521058e-07	0.0	0.0	0.0	6.476516152431286e-08
AGCTCAAAACTGAACACACTTCTTTTGTACCAAGACAAAAAACTGTTATTTA	0.0	1.7029555133525336e-07	0.0	0.0	0.0	0.0	0.0	8.244791147073056e-08	0.0	0.0	0.0
AATAGAATTGGGAAGCTGATTATTGCACATTAACGACCAAAACTTTTTAATT	0.0	1.7029555133525336e-07	0.0	0.0	8.216213267261832e-08	0.0	1.062745334760529e-07	0.0	0.0	0.0	0.0
TTCTTAATCGACAAATCGGTTGTTTCAACCAAACATATAATAAAATTCACTA	5.4319277851354684e-06	6.300935399404375e-06	5.829529261868645e-06	6.773030087081029e-06	3.0399989088868778e-06	5.520976728459754e-06	4.03843227209001e-06	2.638333167063378e-06	3.175661728512678e-06	1.8051047512905442e-06	1.36006839201057e-06
AAGAGAATACTGAACAGGCTTATTTACCCTCAACCCTTAACGCAGTTCGCGC	0.0	1.7029555133525336e-07	0.0	0.0	0.0	0.0	0.0	0.0	0.0	0.0	0.0
TCAACAATCAAGAAAAATCTTTTCTTTCAACAAGCACTAAGTCGTTTAGTAT	0.0	1.7029555133525336e-07	0.0	0.0	0.0	0.0	0.0	0.0	0.0	0.0	0.0
CACCTAAGGGCGAATATACTTCGACAATTTCAAAAGGGAAACCTATTGTATA	0.0	1.7029555133525336e-07	0.0	0.0	0.0	0.0	0.0	0.0	0.0	0.0	0.0
CGAAGAAACACGAACAGGTTTCGTAAGATATAAACCGAAACCATCTTCGGCA	3.017737658408594e-07	0.0	1.8217278943339516e-07	9.15274336092031e-08	0.0	0.0	0.0	0.0	0.0	0.0	0.0
CAACTAACCTGAAATTAATTTGTAAGTCAACAAGCACTAAGTCGTTTAGTAT	8.047300422422917e-07	8.514777566762668e-07	1.4573823154671612e-06	1.281384070528843e-06	1.7254047861249846e-06	2.04810427023507e-06	1.8066670690928997e-06	1.0718228491194973e-06	1.6936862552067616e-06	5.3091316214427764e-08	6.476516152431286e-08
ATATAAAAATCCAATGGCATTGACGAACAAGAAACGGCAATTAAATTTTGAG	0.0	1.7029555133525336e-07	0.0	0.0	0.0	0.0	0.0	0.0	0.0	0.0	0.0
CTTTGAACCCTTAATGTTGTTATTAAGCATAAAGAAAAAAGAAAGTTTGTTT	0.0	1.7029555133525336e-07	0.0	0.0	0.0	0.0	0.0	0.0	0.0	0.0	0.0
TGGATAACCTCGAATAGAGTTAAATTCCCTCAACCCTTAACGCAGTTCGCGC	2.0118251056057292e-07	1.7029555133525336e-07	9.108639471669758e-08	9.15274336092031e-08	1.6432426534523664e-07	2.671440352480526e-07	2.125490669521058e-07	8.244791147073056e-08	0.0	0.0	0.0
CACTGAAGAGTAAAGGCTTTTGCCTAATTTCAAAAGGGAAACCTATTGTATA	0.0	0.0	0.0	0.0	0.0	0.0	0.0	0.0	0.0	0.0	2.5906064609725146e-07
CGCCAAAATGGTAATGCTGTTTTTCGGTTGGAAGTCTCAAGATTTTTTGTTC	0.0	1.7029555133525336e-07	0.0	0.0	0.0	0.0	0.0	0.0	0.0	0.0	0.0
AGACTAATTTCCAAGTGGGTTCTGGAGCATAAAGAAAAAAGAAAGTTTGTTT	2.0118251056057292e-07	0.0	0.0	0.0	0.0	0.0	0.0	0.0	0.0	0.0	0.0
TATATAAAGTAAAAATCCCTTCTTCAACATTAACGACCAAAACTTTTTAATT	0.0	0.0	2.732591841500927e-07	2.7458230082760926e-07	1.6432426534523664e-07	8.904801174935086e-08	3.188236004281587e-07	1.6489582294146112e-07	1.058553909504226e-07	5.3091316214427764e-08	0.0
TAAGCAACTTTTAAGTCTATTGTCCTGTACCAAGACAAAAAACTGTTATTTA	0.0	1.7029555133525336e-07	0.0	0.0	0.0	0.0	0.0	0.0	0.0	0.0	0.0
GTTCAAAACGGGAACCGGGTTGTACCACAAGAAACGGCAATTAAATTTTGAG	0.0	3.405911026705067e-07	3.643455788667903e-07	2.7458230082760926e-07	1.6432426534523664e-07	8.904801174935086e-08	0.0	0.0	1.058553909504226e-07	0.0	0.0
ATTTAAAATTTAAAGTCTTTTGAGACCTGCGAATAACTAAAATAATTCCAAG	0.0	1.7029555133525336e-07	0.0	0.0	0.0	0.0	0.0	0.0	0.0	0.0	0.0
ACACAAAAAAGGAATAGTTTTTTATGTCACAAAATTACAACACTGTTTCGTT	0.0	1.7029555133525336e-07	0.0	0.0	0.0	0.0	0.0	0.0	0.0	0.0	0.0
CGCCCAATCAGCAATCAAGTTACCAGTCCTAAAACACAAACCCCATTCTGGG	0.0	1.7029555133525336e-07	0.0	0.0	0.0	8.904801174935086e-08	0.0	1.6489582294146112e-07	0.0	0.0	0.0
AGCAAAACGTTTAAAAGTCTTGATCCACATTAACGACCAAAACTTTTTAATT	2.0118251056057292e-07	1.7029555133525336e-07	9.108639471669758e-08	9.15274336092031e-08	3.286485306904733e-07	3.5619204699740345e-07	2.125490669521058e-07	2.473437344121917e-07	3.1756617285126784e-07	5.3091316214427764e-08	0.0
CCTAAAACAACGAATGCTTTTAATAAGATATAAACCGAAACCATCTTCGGCA	0.0	1.7029555133525336e-07	0.0	0.0	0.0	0.0	0.0	0.0	0.0	0.0	0.0
GTCCCAAGCTGGAATATTTTATCTTTGCATAAAGAAAAAAGAAAGTTTGTTT	0.0	1.7029555133525336e-07	0.0	0.0	0.0	0.0	0.0	0.0	0.0	0.0	0.0
ACGTAAATAGCTAAGTGGCTTAATCGGATATAAACCGAAACCATCTTCGGCA	1.5088688292042971e-06	1.873251064687787e-06	1.0019503418836733e-06	6.406920352644215e-07	7.394591940535648e-07	0.0	2.125490669521058e-07	8.244791147073056e-08	1.058553909504226e-07	0.0	0.0
TCCACAATAGCTAAATTGATTTTGAGGCCAAAATTGGCAACCCCATTTTACG	0.0	0.0	0.0	0.0	2.4648639801785497e-07	0.0	0.0	0.0	0.0	0.0	0.0
TATTTAATGGTAAAGTTCTTTTAAGTGATATAAACCGAAACCATCTTCGGCA	0.0	1.7029555133525336e-07	0.0	0.0	0.0	0.0	0.0	0.0	0.0	0.0	0.0
CCCTCAACTAGGAAGAATGTTCCTAGGCATAAAGAAAAAAGAAAGTTTGTTT	8.047300422422917e-07	3.405911026705067e-07	4.5543197358348786e-07	4.5763716804601545e-07	5.751349287083282e-07	5.342880704961052e-07	2.125490669521058e-07	4.122395573536528e-07	2.117107819008452e-07	5.309131621442776e-07	0.0
AATAAAACATAAAATAGATTTCTACTAAGAGAACAGATAACCTAATTTGAGT	5.029562764014323e-07	5.108866540057601e-07	1.8217278943339516e-07	7.322194688736248e-07	2.4648639801785497e-07	2.671440352480526e-07	6.376472008563174e-07	0.0	0.0	2.1236526485771106e-07	1.2953032304862573e-07
CATTAAAACTAGAATCGATTTCCGTCGCATAAAGAAAAAAGAAAGTTTGTTT	0.0	1.7029555133525336e-07	1.8217278943339516e-07	0.0	0.0	1.7809602349870172e-07	1.062745334760529e-07	0.0	3.1756617285126784e-07	0.0	0.0
GGTGCAATGGTCAATGTACTTGATATAGCCGAATGGATAACTAATTTAGGTG	3.017737658408594e-07	5.108866540057601e-07	0.0	9.15274336092031e-08	0.0	8.904801174935086e-08	1.062745334760529e-07	6.5133850061877146e-06	0.0	0.0	0.0
CATCGAATATCCAATGCTTTTTAGCCGCATAAAGAAAAAAGAAAGTTTGTTT	3.017737658408594e-07	0.0	8.197775524502782e-07	4.5763716804601545e-07	4.929727960357099e-07	3.5619204699740345e-07	3.188236004281587e-07	5.77135380295114e-07	6.351323457025357e-07	1.592739486432833e-06	6.476516152431286e-08
TATTAAACATCAAAAAAAGTTTTTCTAACCAAACATATAATAAAATTCACTA	0.0	1.7029555133525336e-07	0.0	0.0	0.0	0.0	0.0	0.0	0.0	0.0	0.0
CCACCAAACATTAAAATTTTTTCTCGGCATAAAGAAAAAAGAAAGTTTGTTT	0.0	1.7029555133525336e-07	0.0	0.0	0.0	0.0	0.0	0.0	0.0	0.0	0.0
ATTGTAAGAAAAATTTGGTTTATGAAACTAAAAGTCCAAAATATTTTTGATA	0.0	0.0	0.0	0.0	0.0	0.0	0.0	0.0	0.0	0.0	1.9429548457293858e-07
AATAAAACGAGTAAACGTATTTGCCGGCATAAAGAAAAAAGAAAGTTTGTTT	0.0	1.7029555133525336e-07	0.0	0.0	0.0	0.0	0.0	0.0	0.0	0.0	6.476516152431286e-08
TCCAAAAGGATAAAAGGTTTTAACAAGCATAAAGAAAAAAGAAAGTTTGTTT	0.0	0.0	0.0	0.0	0.0	0.0	2.125490669521058e-07	1.6489582294146112e-07	0.0	2.1236526485771106e-07	5.828864537188157e-07
ATTCCAAGCATTAATTCAGTTAGCCCACATTAACGACCAAAACTTTTTAATT	0.0	0.0	0.0	0.0	3.286485306904733e-07	0.0	0.0	8.244791147073056e-08	0.0	0.0	0.0
TTAAGAACCTATAACTGAGTTAATAGTCAACAAGCACTAAGTCGTTTAGTAT	1.0059125528028646e-06	1.7029555133525336e-07	9.108639471669758e-08	1.830548672184062e-07	1.6432426534523664e-07	0.0	0.0	0.0	1.058553909504226e-07	0.0	0.0
CGCTAAACCTATAATGCTCTTTTAAGGCATAAAGAAAAAAGAAAGTTTGTTT	4.0236502112114584e-07	8.514777566762668e-07	1.0019503418836733e-06	9.152743360920309e-07	5.751349287083282e-07	8.904801174935087e-07	1.4878434686647408e-06	6.595832917658445e-07	1.058553909504226e-07	5.840044783587055e-07	3.238258076215643e-07
GATATAAAAGAGAACAACATTTAATTAGCCGAATGGATAACTAATTTAGGTG	0.0	0.0	0.0	0.0	0.0	0.0	0.0	3.2979164588292224e-07	0.0	0.0	0.0
TACTAAACTGTCAAAACACTTTTAGAGCATAAAGAAAAAAGAAAGTTTGTTT	2.9171464031283076e-06	2.5544332700288002e-06	3.7345421833846006e-06	3.294987609931311e-06	2.547026112851168e-06	5.610024740209105e-06	3.188236004281587e-06	3.627708104712145e-06	3.493227901363946e-06	1.8051047512905442e-06	1.0362425843890058e-06
GGCGAAAGCTAAGAATCCTTTAAAGCGCATAAAGAAAAAAGAAAGTTTGTTT	2.0118251056057292e-07	0.0	9.108639471669758e-08	9.15274336092031e-08	0.0	0.0	0.0	0.0	0.0	0.0	0.0
CCCCCAAAAGGCATTTGGTTCCTACAGAAGCAACAGGCAAACCGATTATGTA	0.0	1.7029555133525336e-07	0.0	0.0	0.0	0.0	0.0	0.0	0.0	0.0	0.0
ATCAGAATACGCAATGGTCTTTGAGAACTACAAAGAACAAGAATCTTGCCTT	0.0	1.7029555133525336e-07	0.0	0.0	0.0	0.0	0.0	0.0	0.0	0.0	0.0
AACATAACACTCAATGATCTTTCAAAGCATAAAGAAAAAAGAAAGTTTGTTT	7.041387869620053e-07	1.7029555133525336e-07	1.0930367366003708e-06	2.2881858402300773e-06	1.8897290514702214e-06	9.795281292428596e-07	2.2317652029971112e-06	2.061197786768264e-06	1.1644093004546486e-06	1.1149176405029831e-06	3.238258076215643e-07
CGCGGAAAATGCATTATTCTTAAACTTCAACAAGCACTAAGTCGTTTAGTAT	0.0	1.7029555133525336e-07	0.0	0.0	0.0	0.0	0.0	0.0	0.0	0.0	0.0
ACGCGAATATGTAATAATTTTGGTCAATTTCAAAAGGGAAACCTATTGTATA	0.0	1.7029555133525336e-07	0.0	0.0	0.0	0.0	0.0	0.0	0.0	5.3091316214427764e-08	0.0
CCGATAAAAGACAAAGGGCTTGTAAAGCATAAAGAAAAAAGAAAGTTTGTTT	0.0	1.7029555133525336e-07	0.0	0.0	0.0	0.0	0.0	0.0	0.0	0.0	0.0
TCTGAAATTCTAAACTCTTTTACTAGAACCAAACATATAATAAAATTCACTA	0.0	1.7029555133525336e-07	0.0	0.0	0.0	0.0	0.0	0.0	0.0	0.0	0.0
GCTCTACCCTGAAAAAGTATTTTACAGCATAAAGAAAAAAGAAAGTTTGTTT	0.0	1.7029555133525336e-07	0.0	0.0	8.216213267261832e-08	0.0	0.0	0.0	0.0	0.0	0.0
CCTCTAACAACGAAGGGAATTCCGGAGCATAAAGAAAAAAGAAAGTTTGTTT	0.0	0.0	0.0	0.0	5.751349287083282e-07	8.904801174935086e-08	3.188236004281587e-07	6.595832917658445e-07	1.1644093004546486e-06	1.0618263242885553e-07	0.0
GCTTTAAAGTACAAAAAGGTTCAGGATCAACAAGCACTAAGTCGTTTAGTAT	1.8106425950451563e-06	8.514777566762668e-07	2.2771598679174394e-06	1.6474938049656555e-06	2.2183775821606944e-06	4.007160528720789e-06	4.144706805566063e-06	2.8856769014755693e-06	2.5405293828101427e-06	1.4865568540039775e-06	1.2953032304862573e-07
GTTTTAATGCGCAAGGGTGTTTACTTGCATAAAGAAAAAAGAAAGTTTGTTT	0.0	1.7029555133525336e-07	0.0	9.15274336092031e-08	1.6432426534523664e-07	1.7809602349870172e-07	1.062745334760529e-07	8.244791147073056e-08	0.0	0.0	0.0
GTATCAATATGTAAGTATCTTTGAATGCCAAAATTGGCAACCCCATTTTACG	0.0	1.7029555133525336e-07	0.0	0.0	0.0	0.0	0.0	0.0	0.0	0.0	0.0
TTCTGAAAAGCTAACATGCTTCGTCAGCATAAAGAAAAAAGAAAGTTTGTTT	7.041387869620053e-07	1.7029555133525336e-07	3.643455788667903e-07	1.830548672184062e-07	0.0	0.0	0.0	0.0	0.0	0.0	0.0
CAAGGAAACGGGAAAGGGGTTAAGAAGCATAAAGAAAAAAGAAAGTTTGTTT	2.213007616166302e-06	1.0217733080115201e-06	2.094987078484044e-06	1.281384070528843e-06	5.751349287083282e-07	8.014321057441578e-07	4.250981339042116e-07	1.319166583531689e-06	9.526985185538034e-07	1.5396481702184052e-06	6.476516152431286e-07
CTACTAATGGGCAAGCAGGTTTTTATATTTCAAAAGGGAAACCTATTGTATA	0.0	1.7029555133525336e-07	0.0	0.0	0.0	0.0	0.0	0.0	0.0	0.0	0.0
TGAATAACTTTGAACTCTATTGCGTATCAACAAGCACTAAGTCGTTTAGTAT	6.035475316817188e-07	1.7029555133525336e-07	1.8217278943339516e-07	3.661097344368124e-07	3.286485306904733e-07	2.671440352480526e-07	0.0	2.473437344121917e-07	2.117107819008452e-07	0.0	0.0
TATGGAAAAAAAAGTTGCCTTGGGTTCCCTCAACCCTTAACGCAGTTCGCGC	0.0	1.7029555133525336e-07	0.0	0.0	0.0	0.0	0.0	0.0	0.0	0.0	0.0
TTTCCAACGTGTAAGCAGTTTACGCGGCATAAAGAAAAAAGAAAGTTTGTTT	6.035475316817188e-07	8.514777566762668e-07	9.108639471669757e-07	1.006801769701234e-06	2.4648639801785497e-07	1.0685761409922105e-06	3.188236004281587e-07	9.893749376487667e-07	2.117107819008452e-07	3.185478972865666e-07	3.238258076215643e-07
GAGTAATATTTTAAGTAATTTTCTTAGCATAAAGAAAAAAGAAAGTTTGTTT	0.0	1.7029555133525336e-07	0.0	0.0	0.0	0.0	0.0	0.0	0.0	0.0	0.0
TACTTAATAAGAAAGCTACTTACACATCAACAAGCACTAAGTCGTTTAGTAT	0.0	1.7029555133525336e-07	0.0	0.0	0.0	0.0	0.0	0.0	0.0	0.0	0.0
GGGACAAAACGTAAAACGTTTTCAGAGCATAAAGAAAAAAGAAAGTTTGTTT	0.0	1.7029555133525336e-07	0.0	0.0	0.0	0.0	1.062745334760529e-07	0.0	0.0	0.0	0.0
AACATAAAATTAAAGTACTTATCACTGCATAAAGAAAAAAGAAAGTTTGTTT	0.0	1.7029555133525336e-07	0.0	0.0	0.0	0.0	0.0	0.0	0.0	0.0	0.0
AATGGAACGATAAATTGATTGGAGTTACAAGAAACGGCAATTAAATTTTGAG	0.0	1.7029555133525336e-07	0.0	0.0	0.0	0.0	0.0	8.244791147073056e-08	0.0	5.3091316214427764e-08	0.0
ACATCAACCACAAAAATGCTTTTTTCTCAACAAGCACTAAGTCGTTTAGTAT	1.5088688292042971e-06	1.5326599620172803e-06	1.3662959207504635e-06	1.5559663713564525e-06	3.122161041559496e-06	1.4247681879896138e-06	1.3815689351886877e-06	2.638333167063378e-06	2.85809555566141e-06	1.2211002729318385e-06	3.8859096914587716e-07
TTCTGAACTCGTAATGTCGTTGGAAGGATATAAACCGAAACCATCTTCGGCA	1.8106425950451563e-06	8.514777566762668e-07	1.0930367366003708e-06	7.322194688736248e-07	1.2324319900892748e-06	3.5619204699740345e-07	1.169019868236582e-06	5.77135380295114e-07	1.0585539095042261e-06	4.778218459298498e-07	1.2953032304862573e-07
AGCACAATCGTAAATCATGTTAGTCGGCCAAAATTGGCAACCCCATTTTACG	0.0	3.405911026705067e-07	0.0	0.0	0.0	0.0	0.0	0.0	0.0	0.0	0.0
CCTAAAATTGAAAATGCAGTTTAGCGTCAACAAGCACTAAGTCGTTTAGTAT	0.0	0.0	0.0	0.0	0.0	0.0	3.188236004281587e-07	0.0	0.0	2.654565810721388e-07	2.5906064609725146e-07
GCCGAAAAACGCAAGGCTATTTCTGACCCTCAACCCTTAACGCAGTTCGCGC	3.017737658408594e-07	1.7029555133525336e-07	4.5543197358348786e-07	0.0	4.1081066336309156e-07	1.7809602349870172e-07	3.188236004281587e-07	1.6489582294146112e-07	5.292769547521131e-07	0.0	0.0
AAGAGAATAGTCAATAGGTTTATTTAGCATAAAGAAAAAAGAAAGTTTGTTT	0.0	1.7029555133525336e-07	0.0	0.0	0.0	0.0	0.0	0.0	0.0	0.0	0.0
GTAAAAACCTATAACGCGTTTATAACCCCTCAACCCTTAACGCAGTTCGCGC	0.0	0.0	0.0	0.0	0.0	0.0	3.188236004281587e-07	0.0	1.058553909504226e-07	0.0	0.0
CGTATAATTTGAAATCATTTTGTTCAGCATAAAGAAAAAAGAAAGTTTGTTT	0.0	1.7029555133525336e-07	0.0	0.0	0.0	0.0	0.0	0.0	0.0	0.0	0.0
TCAGAAAATATTAAGTGGTTTCCAATGCATAAAGAAAAAAGAAAGTTTGTTT	0.0	0.0	0.0	0.0	0.0	0.0	2.125490669521058e-07	0.0	0.0	0.0	0.0
AAGAAAAGCCATAAGTTGATTCTTGTGCATAAAGAAAAAAGAAAGTTTGTTT	0.0	1.7029555133525336e-07	0.0	0.0	0.0	0.0	0.0	0.0	0.0	0.0	0.0
CATTAAATCCTAAACCGGTTTCAGGAACAAGAAACGGCAATTAAATTTTGAG	0.0	1.7029555133525336e-07	0.0	0.0	0.0	0.0	0.0	0.0	0.0	0.0	0.0
CAGTCAAAGCTCAAAGGTTTTATGCAGCATAAAGAAAAAAGAAAGTTTGTTT	0.0	1.7029555133525336e-07	0.0	0.0	8.216213267261832e-08	0.0	0.0	0.0	0.0	0.0	0.0
CTGGGAACGCGGAAAACTATTCATCTTCCTAAAACACAAACCCCATTCTGGG	0.0	0.0	0.0	0.0	0.0	0.0	0.0	3.2979164588292224e-07	0.0	0.0	0.0
AATGGAAAACTCAAAACTCTTAAACAAACCAAACATATAATAAAATTCACTA	3.5206939348100263e-06	1.5326599620172803e-06	2.0039006837673467e-06	2.928877875494499e-06	1.807566918797603e-06	3.294776434725982e-06	1.5941180021407936e-06	1.9787498752975334e-06	2.646384773760565e-06	2.6014744945069602e-06	1.424833553534883e-06
CATTCAACAGGGAGCCTTGTTATGCTAACCAAACATATAATAAAATTCACTA	0.0	1.7029555133525336e-07	0.0	0.0	0.0	0.0	0.0	0.0	0.0	0.0	0.0
ATATCAATATAAAACGTAATTCATTCAACCAAACATATAATAAAATTCACTA	1.8106425950451563e-06	1.7029555133525336e-06	9.108639471669757e-07	7.322194688736248e-07	8.216213267261831e-07	2.671440352480526e-07	7.439217343323704e-07	3.2979164588292224e-07	2.117107819008452e-07	2.654565810721388e-07	0.0
ATCTAAAAGGGGAATGGTTTTAGAGGCCCTCAACCCTTAACGCAGTTCGCGC	7.846117911862344e-06	4.938570988722348e-06	9.01755307695306e-06	5.400118582942982e-06	1.1091887910803472e-05	9.439089245431192e-06	1.169019868236582e-05	4.699530953831642e-06	8.891852839835499e-06	2.1767439647915384e-06	6.476516152431286e-07
TTGTAAACTTAAAAATTTTTAGTTCCGCATAAAGAAAAAAGAAAGTTTGTTT	0.0	1.7029555133525336e-07	0.0	0.0	0.0	0.0	0.0	0.0	0.0	0.0	0.0
TATACAACATGGAAGGCACTTTCAGTGCATAAAGAAAAAAGAAAGTTTGTTT	0.0	1.7029555133525336e-07	0.0	0.0	0.0	0.0	2.125490669521058e-07	0.0	3.1756617285126784e-07	5.3091316214427764e-08	6.476516152431286e-08
CGCCTAAAACTCCTTGGTGGTGAACTGCATAAAGAAAAAAGAAAGTTTGTTT	0.0	1.7029555133525336e-07	0.0	0.0	0.0	0.0	0.0	0.0	0.0	0.0	0.0
GTGTCAAACAGGAATATAGTTCTCGCGCATAAAGAAAAAAGAAAGTTTGTTT	0.0	1.7029555133525336e-07	0.0	0.0	0.0	0.0	0.0	0.0	0.0	0.0	0.0
AACTGAAAAATGAATCAAGTTGCGAACCCTCAACCCTTAACGCAGTTCGCGC	0.0	0.0	0.0	0.0	0.0	0.0	0.0	0.0	0.0	0.0	1.9429548457293858e-07
TAAAAAACTTAAAATATTTTTGTATAATTTCAAAAGGGAAACCTATTGTATA	2.0118251056057292e-07	0.0	0.0	0.0	0.0	0.0	0.0	0.0	0.0	0.0	0.0
CATCAAAACAATAAGGTCCTCCACAAGCATAAAGAAAAAAGAAAGTTTGTTT	0.0	1.7029555133525336e-07	0.0	0.0	0.0	0.0	0.0	0.0	0.0	0.0	0.0
GGACAAACGGACAACTGAGTTGCGGAAGCCGAATGGATAACTAATTTAGGTG	0.0	1.7029555133525336e-07	0.0	0.0	0.0	0.0	0.0	0.0	0.0	0.0	0.0
CTGTCAATCCCGAAGTGGTTTACCTTGCATAAAGAAAAAAGAAAGTTTGTTT	0.0	1.7029555133525336e-07	0.0	0.0	0.0	0.0	0.0	0.0	0.0	0.0	0.0
ACTAGAACATCCAATCATATTCGACGGCATAAAGAAAAAAGAAAGTTTGTTT	3.4201026795297397e-06	3.2356154753698136e-06	3.825628578101298e-06	3.84415221158653e-06	3.2864853069047325e-06	2.8495363759792276e-06	1.9129416025689523e-06	1.9787498752975334e-06	1.7995416461571843e-06	9.025523756452721e-07	2.5906064609725146e-07
TCAGTAATTGGTAGGGATGGTTCAGTTCAACAAGCACTAAGTCGTTTAGTAT	0.0	1.7029555133525336e-07	0.0	0.0	0.0	0.0	0.0	0.0	0.0	0.0	0.0
TTAAATGACTTATGTGAAAAACTTCCCCCTCAACCCTTAACGCAGTTCGCGC	0.0	1.7029555133525336e-07	0.0	0.0	0.0	0.0	0.0	0.0	0.0	0.0	0.0
TGTCCAAGGTTTAAAGAAGTTGATCCGTACGAACTAAAAATTATATTTGCCA	0.0	0.0	0.0	0.0	0.0	0.0	0.0	2.473437344121917e-07	0.0	0.0	0.0
ACTGAAACTGTGAAAGTGCTTGTTGTACAAGAAACGGCAATTAAATTTTGAG	5.532519040415756e-06	5.279162091392854e-06	6.467134024885527e-06	7.505249555954653e-06	6.655132746482083e-06	6.322408834203912e-06	3.6133341381857994e-06	5.936249625892601e-06	4.022504856116059e-06	3.291661605294521e-06	4.5335613067019e-07
TTAGGAATAGATAAACCTGTTCGGACGCATAAAGAAAAAAGAAAGTTTGTTT	0.0	1.7029555133525336e-07	6.37604763016883e-07	3.661097344368124e-07	8.216213267261831e-07	6.233360822454561e-07	1.062745334760529e-07	2.473437344121917e-07	3.1756617285126784e-07	1.0618263242885553e-07	6.476516152431286e-08
ACTGAAAAATACAAAAGTCTTAAATTGCATAAAGAAAAAAGAAAGTTTGTTT	2.0118251056057292e-07	0.0	2.732591841500927e-07	9.15274336092031e-08	0.0	0.0	1.062745334760529e-07	8.244791147073056e-08	0.0	1.0618263242885553e-07	0.0
TAGATAAGACTTAAGGAATTTGCCGCTCGTAAACGATGAATGTGTTTCATGA	0.0	1.7029555133525336e-07	0.0	0.0	0.0	0.0	0.0	0.0	0.0	0.0	0.0
AGGGGAAGTGAGAAGTCTCTTGGAGTAACCAAACATATAATAAAATTCACTA	3.0177376584085942e-06	2.2138421673582937e-06	2.2771598679174394e-06	2.1051309730116713e-06	6.572970613809466e-07	9.795281292428596e-07	2.125490669521058e-07	5.77135380295114e-07	2.117107819008452e-07	7.963697432164165e-07	1.9429548457293858e-07
TACATAAGATTAAAGCCCCTTTCGTAGATATAAACCGAAACCATCTTCGGCA	3.017737658408594e-07	0.0	0.0	0.0	0.0	0.0	0.0	0.0	0.0	0.0	0.0
AGTCTAAGGCACAACGTGCTTGGATAAACCAAACATATAATAAAATTCACTA	0.0	1.7029555133525336e-07	0.0	0.0	0.0	0.0	0.0	0.0	0.0	0.0	0.0
TTAAAATAAAACTGCTTCCAATATATGCATAAAGAAAAAAGAAAGTTTGTTT	0.0	1.7029555133525336e-07	0.0	0.0	0.0	0.0	0.0	0.0	0.0	0.0	0.0
AGGAGAACCGGGAAGAAAGTTGGGCATCCTAAAACACAAACCCCATTCTGGG	2.0118251056057292e-07	0.0	9.108639471669758e-08	0.0	0.0	0.0	1.062745334760529e-07	2.473437344121917e-07	0.0	0.0	0.0
ATCCCAATCAAGAACCCTATTGGTGTGATATAAACCGAAACCATCTTCGGCA	0.0	1.7029555133525336e-07	0.0	0.0	0.0	0.0	0.0	0.0	0.0	0.0	0.0
CTGCCATTGCTTAAGGAACTTTTGTGGCATAAAGAAAAAAGAAAGTTTGTTT	0.0	1.7029555133525336e-07	0.0	0.0	0.0	0.0	0.0	0.0	0.0	0.0	0.0
ATGCTAAGATGTAATACAATTAATTCGTTGGAAGTCTCAAGATTTTTTGTTC	0.0	1.7029555133525336e-07	0.0	0.0	0.0	0.0	0.0	0.0	0.0	0.0	0.0
TCATGATCACTTCGTATAATGTATGCACATTAACGACCAAAACTTTTTAATT	2.0118251056057292e-07	1.7029555133525336e-07	9.108639471669758e-08	0.0	0.0	8.904801174935086e-08	0.0	0.0	0.0	5.3091316214427764e-08	0.0
AACGTAACCCGTAAGTAATTAGACCAACTGCAATCACAAATATTATTGCGTC	0.0	1.7029555133525336e-07	0.0	0.0	0.0	0.0	0.0	0.0	0.0	0.0	0.0
ATGCGAATAATAAAGACGCTTGATTATCAACAAGCACTAAGTCGTTTAGTAT	0.0	0.0	0.0	0.0	2.4648639801785497e-07	8.904801174935086e-08	0.0	0.0	1.058553909504226e-07	0.0	6.476516152431286e-08
CCTGTAATAAGTACAGGTTTCCTTTAGCATAAAGAAAAAAGAAAGTTTGTTT	0.0	3.405911026705067e-07	9.108639471669758e-08	1.830548672184062e-07	0.0	0.0	0.0	0.0	0.0	0.0	0.0
AACAGAATAGACAACTCATTTACAATAACCAAACATATAATAAAATTCACTA	0.0	1.7029555133525336e-07	0.0	0.0	0.0	0.0	0.0	0.0	0.0	0.0	0.0
TGATTAATCATAAAGTTAGTTGCTAGTCACAAAATTACAACACTGTTTCGTT	0.0	1.7029555133525336e-07	0.0	0.0	0.0	0.0	0.0	0.0	0.0	0.0	0.0
GGGATAATCAATAAGGTAGTTGGACATCCTAAAACACAAACCCCATTCTGGG	2.0118251056057292e-07	0.0	9.108639471669758e-08	0.0	0.0	8.904801174935086e-08	3.188236004281587e-07	8.244791147073056e-08	0.0	0.0	0.0
GTGACAACAAAGAATATCTTTGCGCGGCATAAAGAAAAAAGAAAGTTTGTTT	0.0	1.7029555133525336e-07	0.0	0.0	0.0	0.0	0.0	8.244791147073056e-08	0.0	0.0	0.0
TTACTAAAATATAATGCTATTTAAGGAACCAAACATATAATAAAATTCACTA	5.029562764014323e-07	1.0217733080115201e-06	7.286911577335806e-07	5.491646016552185e-07	2.4648639801785497e-07	5.342880704961052e-07	1.062745334760529e-07	8.244791147073056e-08	1.058553909504226e-07	5.840044783587055e-07	0.0
ATCTGAACAAACCAAGCAATTTAGCAACTGCAATCACAAATATTATTGCGTC	0.0	0.0	0.0	0.0	0.0	0.0	0.0	0.0	2.117107819008452e-07	0.0	0.0
TAAAAAGGACAAAAGCAATTACCATAGCATAAAGAAAAAAGAAAGTTTGTTT	0.0	1.7029555133525336e-07	0.0	0.0	0.0	0.0	0.0	0.0	0.0	0.0	0.0
GAGGAAATCTGGAAGTTTTTTTGCTCTCCTAAAACACAAACCCCATTCTGGG	2.0118251056057292e-07	0.0	0.0	0.0	8.216213267261832e-08	0.0	2.125490669521058e-07	6.595832917658445e-07	0.0	0.0	0.0
GCAAGAATTAAAAAGTTTATTACGTGTCAACAAGCACTAAGTCGTTTAGTAT	3.4201026795297397e-06	3.2356154753698136e-06	4.189974156968088e-06	3.4780424771497175e-06	2.547026112851168e-06	3.294776434725982e-06	4.03843227209001e-06	2.8032289900048387e-06	3.175661728512678e-06	1.6989221188616884e-06	7.771819382917543e-07
ACTGAAAGGAATATCGCGGTTACGAACTGGCAAACGTTAACCAAGTTAAGTG	0.0	1.7029555133525336e-07	0.0	0.0	0.0	0.0	0.0	0.0	0.0	0.0	0.0
GTTTTAACTGTTAACCTGTTTGATCATCAACAAGCACTAAGTCGTTTAGTAT	3.822467700650886e-06	3.5762065780403206e-06	3.916714972817996e-06	2.928877875494499e-06	6.655132746482083e-06	2.4933443289818245e-06	3.9321577386139575e-06	5.606457980009677e-06	4.975203374669862e-06	1.1149176405029831e-06	2.5906064609725146e-07
TTAAGAACGGACAAGCAACTTGTAAGGCATAAAGAAAAAAGAAAGTTTGTTT	0.0	1.7029555133525336e-07	0.0	0.0	0.0	0.0	0.0	0.0	0.0	0.0	0.0
TATACAACGTCAAATCTTGTTACAAGGTACGAACTAAAAATTATATTTGCCA	0.0	0.0	0.0	0.0	0.0	0.0	0.0	1.319166583531689e-06	0.0	0.0	0.0
GTCCGAATACTGAATTGTTTTTGTGTGCATAAAGAAAAAAGAAAGTTTGTTT	0.0	1.7029555133525336e-07	0.0	0.0	0.0	0.0	0.0	0.0	0.0	0.0	0.0
CAGGCAAGTAAAAATCAATTTCGGCGGCATAAAGAAAAAAGAAAGTTTGTTT	1.7100513397648698e-06	1.873251064687787e-06	1.5484687101838587e-06	1.8305486721840618e-06	2.136215449488076e-06	2.760488364229877e-06	5.526275740754751e-06	2.226093609709725e-06	1.4819754733059166e-06	1.8051047512905442e-06	1.0362425843890058e-06
CCTCGAAGACGTAAGATTATTATTTCTCCTAAAACACAAACCCCATTCTGGG	0.0	1.7029555133525336e-07	0.0	0.0	0.0	0.0	0.0	0.0	0.0	0.0	0.0
AACCGAATACAAAACTGGCTTTTTGGCCCTCAACCCTTAACGCAGTTCGCGC	0.0	1.7029555133525336e-07	0.0	0.0	0.0	0.0	0.0	0.0	0.0	0.0	0.0
TCTGTAGCATGCAAAGTTTTTAGCATAACCAAACATATAATAAAATTCACTA	0.0	1.7029555133525336e-07	0.0	0.0	0.0	0.0	0.0	0.0	0.0	0.0	0.0
TGTGTAAAAATAAACCCGCTTTCAGTACATTAACGACCAAAACTTTTTAATT	3.017737658408594e-07	0.0	0.0	0.0	0.0	8.904801174935086e-08	0.0	0.0	0.0	0.0	0.0
AAGAGAAGTTAAAAAGGTTTTGGTAGAACCAAACATATAATAAAATTCACTA	1.106503808083151e-06	8.514777566762668e-07	1.1841231313170683e-06	1.7390212385748588e-06	8.216213267261831e-07	1.0685761409922105e-06	1.2752944017126349e-06	3.2979164588292224e-07	1.0585539095042261e-06	7.432784270019888e-07	0.0
AACTTAAATTCGAATACTCTTCGCTAGCATAAAGAAAAAAGAAAGTTTGTTT	2.0118251056057292e-07	0.0	0.0	0.0	0.0	0.0	0.0	0.0	0.0	0.0	0.0
ACAATAATACTAAAATTATTTGAGCCGCATAAAGAAAAAAGAAAGTTTGTTT	1.6094600844845834e-06	3.0653199240345606e-06	2.6415054467842294e-06	2.37971327383928e-06	1.807566918797603e-06	2.9385843877285787e-06	2.019216136045005e-06	2.390989432651186e-06	1.4819754733059166e-06	1.0087350080741276e-06	1.2953032304862573e-07
CCTGCAAAGCCAAAATCAATTTATGGGCATAAAGAAAAAAGAAAGTTTGTTT	0.0	1.7029555133525336e-07	0.0	0.0	0.0	0.0	0.0	0.0	0.0	0.0	0.0
TCTTCAAAAGACAACCGAGTTGCCTGGCATAAAGAAAAAAGAAAGTTTGTTT	0.0	0.0	0.0	0.0	0.0	0.0	2.125490669521058e-07	0.0	0.0	0.0	0.0
TTGCTAATGGGGAATGTATTTGTGTGTCAACAAGCACTAAGTCGTTTAGTAT	0.0	0.0	3.643455788667903e-07	3.661097344368124e-07	4.1081066336309156e-07	0.0	4.250981339042116e-07	4.122395573536528e-07	3.1756617285126784e-07	0.0	0.0
AAGGAAAACACAAACCAAATTGTATTAACCAAACATATAATAAAATTCACTA	0.0	0.0	0.0	2.7458230082760926e-07	1.6432426534523664e-07	1.7809602349870172e-07	0.0	0.0	0.0	0.0	0.0
CATGCAAATCATAAAAGGATTTACTGCCCTCAACCCTTAACGCAGTTCGCGC	2.0118251056057292e-07	0.0	2.732591841500927e-07	1.830548672184062e-07	1.6432426534523664e-07	3.5619204699740345e-07	0.0	3.545260193241414e-06	0.0	0.0	0.0
TTCGCAAAAGAGAACCTATTTCCATTCCCTCAACCCTTAACGCAGTTCGCGC	0.0	1.7029555133525336e-07	9.108639471669758e-08	0.0	0.0	0.0	0.0	0.0	0.0	0.0	0.0
AAGATAATCATCAAGCAGTTTATCTTTCAACAAGCACTAAGTCGTTTAGTAT	2.5147813820071617e-06	1.5326599620172803e-06	2.550419052067532e-06	4.118734512414139e-06	5.669187154410663e-06	3.383824446475333e-06	3.5070596047097457e-06	2.061197786768264e-06	2.963950946611833e-06	1.3272829053606943e-06	1.9429548457293858e-07
TACTCAAATGGTAAACAGTTTCAGTTCCCTCAACCCTTAACGCAGTTCGCGC	4.0236502112114584e-07	8.514777566762668e-07	6.37604763016883e-07	1.281384070528843e-06	3.615133837595206e-06	4.630496610966245e-06	1.2752944017126349e-05	5.524010068538947e-06	2.0430090453431565e-05	5.813499125479841e-05	8.36118235278879e-05
GGGACAACCACCAAGACGCTTCCAGCGCATAAAGAAAAAAGAAAGTTTGTTT	0.0	0.0	0.0	0.0	0.0	0.0	0.0	0.0	2.117107819008452e-07	0.0	0.0
CACTGAATATGGAAAATCATTACTGCGCATAAAGAAAAAAGAAAGTTTGTTT	2.112416360886016e-06	2.0435466160230403e-06	2.459332657350835e-06	1.6474938049656555e-06	2.382701847505931e-06	2.3152483054831227e-06	1.5941180021407936e-06	1.6489582294146112e-06	1.4819754733059166e-06	6.90187110787561e-07	7.771819382917543e-07
ATCCCATAATAAAAAGTAATAGAATTGCATAAAGAAAAAAGAAAGTTTGTTT	0.0	1.7029555133525336e-07	0.0	0.0	0.0	0.0	0.0	0.0	0.0	0.0	0.0
GCATTAAAAAGGAAGTGAATTCGTATGCATAAAGAAAAAAGAAAGTTTGTTT	4.0236502112114584e-07	0.0	5.465183683001854e-07	3.661097344368124e-07	8.216213267261832e-08	1.7809602349870172e-07	0.0	1.6489582294146112e-07	1.058553909504226e-07	0.0	0.0
AAAATAAGCCTAAACGTACTTTCGCGCCCTCAACCCTTAACGCAGTTCGCGC	0.0	1.7029555133525336e-07	0.0	0.0	0.0	0.0	0.0	0.0	0.0	0.0	0.0
TGGCCAACCGATAAAGGCTTTTTCCAGCATAAAGAAAAAAGAAAGTTTGTTT	4.0236502112114584e-07	1.0217733080115201e-06	1.0019503418836733e-06	5.491646016552185e-07	1.1502698574166564e-06	1.1576241527415613e-06	9.564708012844762e-07	6.595832917658445e-07	4.234215638016904e-07	5.3091316214427764e-08	3.8859096914587716e-07
GTTTGAACATAGAAACCTGTTTACATAAGAGAACAGATAACCTAATTTGAGT	0.0	0.0	0.0	0.0	0.0	0.0	0.0	0.0	0.0	2.1236526485771106e-07	6.476516152431286e-08
TTTCAAAACTCTAAGTGTATTCACTGGTACGAACTAAAAATTATATTTGCCA	4.0236502112114584e-07	0.0	9.108639471669758e-08	9.15274336092031e-08	0.0	2.671440352480526e-07	0.0	4.699530953831642e-06	0.0	0.0	0.0
GTCCGAAGGAGAAAGCAGTTTGGCACGCATAAAGAAAAAAGAAAGTTTGTTT	0.0	1.7029555133525336e-07	0.0	0.0	0.0	0.0	0.0	8.244791147073056e-08	0.0	0.0	0.0
CCAAAAACTGCGAATGTTGTTACTTTGCATAAAGAAAAAAGAAAGTTTGTTT	2.0118251056057292e-07	1.7029555133525336e-07	1.8217278943339516e-07	3.661097344368124e-07	0.0	1.7809602349870172e-07	0.0	1.6489582294146112e-07	0.0	1.0618263242885553e-07	6.476516152431286e-08
ATTGGAATTTGGATGAGCCTTGTAGCCTGCGAATAACTAAAATAATTCCAAG	0.0	1.7029555133525336e-07	9.108639471669758e-08	0.0	0.0	0.0	0.0	0.0	0.0	0.0	0.0
GATTCAATACGTAACTGTATTAACATGCCAAAATTGGCAACCCCATTTTACG	0.0	0.0	0.0	0.0	0.0	0.0	0.0	3.2979164588292224e-07	0.0	0.0	0.0
AACTGAATTCAGAAAAAACTTACTCCAAGAGAACAGATAACCTAATTTGAGT	0.0	1.7029555133525336e-07	9.108639471669758e-08	2.7458230082760926e-07	1.068107724744038e-06	0.0	0.0	4.122395573536528e-07	8.468431276033808e-07	5.3091316214427764e-08	6.476516152431286e-08
TTTGGAATCTCGAAGTTTGTTGTATAAACCAAACATATAATAAAATTCACTA	6.035475316817188e-07	1.1920688593467736e-06	7.286911577335806e-07	2.7458230082760926e-07	0.0	6.233360822454561e-07	4.250981339042116e-07	4.946874688243834e-07	2.117107819008452e-07	4.778218459298498e-07	4.5335613067019e-07
GCGCAAATTCGAAAAGCGTTTAGGATGATATAAACCGAAACCATCTTCGGCA	7.041387869620053e-07	0.0	2.732591841500927e-07	0.0	8.216213267261832e-08	0.0	0.0	8.244791147073056e-08	0.0	0.0	0.0
CGGTAAAACGCCACCATAACTGTAAAGCATAAAGAAAAAAGAAAGTTTGTTT	0.0	1.7029555133525336e-07	0.0	0.0	0.0	0.0	0.0	0.0	0.0	0.0	0.0
GCAACAAACGAAAATCTCGTTCTTACGCATAAAGAAAAAAGAAAGTTTGTTT	4.0236502112114584e-07	1.7029555133525336e-07	1.8217278943339516e-07	9.15274336092031e-08	4.929727960357099e-07	1.7809602349870172e-07	3.188236004281587e-07	1.6489582294146112e-07	2.117107819008452e-07	5.3091316214427764e-08	0.0
CTCACAACTGTTAATAGTATTTAGAACCCTCAACCCTTAACGCAGTTCGCGC	2.112416360886016e-06	2.384137718693547e-06	3.5523693939512056e-06	3.020405309103702e-06	1.807566918797603e-06	3.383824446475333e-06	2.338039736473164e-06	2.8032289900048387e-06	2.1171078190084522e-06	1.6989221188616884e-06	1.2305380689619443e-06
TCAATAAACAGTAACCGGTTTTCGCATCAACAAGCACTAAGTCGTTTAGTAT	0.0	1.7029555133525336e-07	0.0	0.0	0.0	0.0	0.0	0.0	0.0	0.0	0.0
CTAAAAATAACAAAATTTCTTCACACTCAACAAGCACTAAGTCGTTTAGTAT	0.0	1.7029555133525336e-07	0.0	0.0	0.0	0.0	0.0	0.0	0.0	0.0	0.0
CTATGAAAATCTAAGGATTCTGTGTTTCAACAAGCACTAAGTCGTTTAGTAT	0.0	0.0	0.0	0.0	0.0	0.0	0.0	0.0	0.0	6.370957945731332e-07	7.124167767674415e-07
TATACAACTGGTAACGTATTTGGGTTTCGTAAACGATGAATGTGTTTCATGA	2.0118251056057292e-07	0.0	0.0	0.0	0.0	0.0	0.0	4.122395573536528e-07	0.0	0.0	0.0
ATCGAAAATGCCAAGCATGTTTGTTTTCCTAAAACACAAACCCCATTCTGGG	2.0118251056057292e-07	0.0	9.108639471669758e-08	0.0	8.216213267261832e-08	1.7809602349870172e-07	0.0	6.595832917658445e-07	0.0	0.0	0.0
TCTCGGATTCCCAATTTATTTCTTCATCAACAAGCACTAAGTCGTTTAGTAT	0.0	0.0	0.0	0.0	0.0	0.0	0.0	0.0	0.0	2.1236526485771106e-07	2.5906064609725146e-07
ACAAGAATAATTAACTTCATTTTGCAGCATAAAGAAAAAAGAAAGTTTGTTT	9.053212975225781e-07	1.0217733080115201e-06	6.37604763016883e-07	2.196658406620874e-06	1.8897290514702214e-06	3.205728422976631e-06	4.250981339042116e-06	2.9681248129463004e-06	4.5517818108681716e-06	2.3041631237061653e-05	3.445506593093444e-05
CATCCAAAATCGAAATGTGTTCCGCAATTTCAAAAGGGAAACCTATTGTATA	3.6212851900903126e-06	3.2356154753698136e-06	3.7345421833846006e-06	3.5695699107589203e-06	4.190268766303534e-06	3.0276323994779294e-06	2.019216136045005e-06	2.638333167063378e-06	1.6936862552067616e-06	7.963697432164165e-07	3.238258076215643e-07
GTATGAATGAGTAATATACTTCTCCATCAACAAGCACTAAGTCGTTTAGTAT	0.0	0.0	0.0	0.0	0.0	0.0	0.0	0.0	0.0	0.0	4.5335613067019e-07
GTGCTAACTGGCAATATCTTTTCGCCACATTAACGACCAAAACTTTTTAATT	0.0	1.7029555133525336e-07	0.0	0.0	0.0	0.0	0.0	0.0	0.0	0.0	0.0
AATAAAATCTAAAAGGAGATACTTCTGCATAAAGAAAAAAGAAAGTTTGTTT	0.0	1.7029555133525336e-07	0.0	0.0	0.0	0.0	0.0	0.0	0.0	0.0	0.0
CACTAAAATCCTATTTATTTATCAGATCAACAAGCACTAAGTCGTTTAGTAT	0.0	0.0	0.0	0.0	0.0	0.0	2.125490669521058e-07	0.0	0.0	0.0	0.0
ATTATAATCTTAAAGTTAGTTATTGCGCATAAAGAAAAAAGAAAGTTTGTTT	0.0	0.0	0.0	0.0	0.0	2.671440352480526e-07	7.439217343323704e-07	6.595832917658445e-07	1.058553909504226e-07	5.3091316214427764e-08	0.0
GACCCAAATAACAATTAGTTTGGGCAGATATAAACCGAAACCATCTTCGGCA	4.0236502112114584e-07	3.405911026705067e-07	0.0	1.830548672184062e-07	2.4648639801785497e-07	8.904801174935086e-08	0.0	0.0	2.117107819008452e-07	0.0	0.0
CGAAAAAAATTTAAGTCTCTTTTAGTGCATAAAGAAAAAAGAAAGTTTGTTT	3.4201026795297397e-06	4.4276843347165874e-06	3.0058510256510198e-06	2.837350441885296e-06	1.561080520779748e-06	9.795281292428596e-07	4.250981339042116e-07	1.7314061408853416e-06	6.351323457025357e-07	1.5396481702184052e-06	3.8859096914587716e-07
ACGAAAACTTCAGACATTATTACGTCGCATAAAGAAAAAAGAAAGTTTGTTT	2.0118251056057292e-07	0.0	0.0	0.0	0.0	0.0	0.0	0.0	0.0	0.0	0.0
AAACTAACATAAAACTTAGTTATACGGCATAAAGAAAAAAGAAAGTTTGTTT	0.0	1.7029555133525336e-07	0.0	0.0	0.0	0.0	0.0	0.0	0.0	0.0	0.0
TGGTCAAATCACAATGAAGTTAGACTTCCTAAAACACAAACCCCATTCTGGG	0.0	0.0	0.0	0.0	0.0	0.0	0.0	2.473437344121917e-07	0.0	0.0	0.0
TGTCAAACCGCCAAATCAATTACAGATCCTAAAACACAAACCCCATTCTGGG	3.017737658408594e-07	1.7029555133525336e-07	1.8217278943339516e-07	9.15274336092031e-08	0.0	0.0	0.0	2.473437344121917e-07	0.0	0.0	0.0
CATACAAACGTTAACTCCATTCGGTGGTACGAACTAAAAATTATATTTGCCA	0.0	0.0	0.0	0.0	0.0	0.0	0.0	2.473437344121917e-07	0.0	0.0	0.0
TAGCAAACAATTAATTTAGTTCTCGTATTTCAAAAGGGAAACCTATTGTATA	0.0	1.7029555133525336e-07	7.286911577335806e-07	1.830548672184062e-07	8.216213267261832e-08	8.904801174935086e-08	0.0	0.0	0.0	0.0	0.0
CACTAAATCTTTAAGAAGGTTGCATCATTTCAAAAGGGAAACCTATTGTATA	2.213007616166302e-06	8.514777566762668e-07	2.8236782362176248e-06	2.196658406620874e-06	1.8897290514702214e-06	1.8700082467363682e-06	2.125490669521058e-06	1.4840624064731502e-06	1.587830864256339e-06	7.963697432164165e-07	2.5906064609725146e-07
GGTTAAATTGAGAACACTTTTGGATTGTTGGAAGTCTCAAGATTTTTTGTTC	0.0	1.7029555133525336e-07	0.0	0.0	0.0	0.0	0.0	8.244791147073056e-08	0.0	0.0	0.0
CCACCAACCGGAAAGCCTATTATGGGACATTAACGACCAAAACTTTTTAATT	5.029562764014323e-07	0.0	9.108639471669758e-08	4.5763716804601545e-07	5.751349287083282e-07	4.4524005874675434e-07	6.376472008563174e-07	8.244791147073056e-08	5.292769547521131e-07	5.3091316214427764e-08	0.0
ACACAAAGCTCCAACCTTATTGCTAGTCACAAAATTACAACACTGTTTCGTT	0.0	1.7029555133525336e-07	0.0	0.0	0.0	0.0	0.0	0.0	0.0	0.0	0.0
GCATCAAACCAAAAAAGTTTTCAATACCCCAAATAGGCAAAGCTTTTCCCAA	3.017737658408594e-07	0.0	0.0	9.15274336092031e-08	0.0	0.0	2.125490669521058e-07	8.244791147073056e-08	0.0	5.3091316214427764e-08	0.0
ATATCAAGGTCTAAATGAATTACTGCGTACGAACTAAAAATTATATTTGCCA	0.0	0.0	0.0	0.0	0.0	0.0	0.0	4.122395573536528e-07	0.0	0.0	0.0
TCTCCAAACTTTAATACCTTTTATCTGCATAAAGAAAAAAGAAAGTTTGTTT	0.0	1.7029555133525336e-07	0.0	0.0	0.0	0.0	0.0	0.0	0.0	0.0	0.0
ATTCGAAATGGCAAACTTGTTCAACCGCATAAAGAAAAAAGAAAGTTTGTTT	2.0118251056057292e-07	1.7029555133525336e-07	3.643455788667903e-07	5.491646016552185e-07	8.216213267261831e-07	6.233360822454561e-07	2.125490669521058e-07	8.244791147073056e-07	7.409877366529583e-07	2.1236526485771106e-07	1.2953032304862573e-07
TCCTTAAAGGTTAAACATGTTGCGTAGATATAAACCGAAACCATCTTCGGCA	9.053212975225781e-07	3.405911026705067e-07	3.643455788667903e-07	3.661097344368124e-07	8.216213267261832e-08	1.7809602349870172e-07	0.0	0.0	0.0	0.0	0.0
GAGTAAATCCCAAAGTCTGTTCCATGCCCTCAACCCTTAACGCAGTTCGCGC	0.0	1.7029555133525336e-07	0.0	0.0	0.0	0.0	0.0	0.0	0.0	0.0	0.0
AGCTTAAAATAGAAAAACTTTGACGCATTTCAAAAGGGAAACCTATTGTATA	0.0	1.7029555133525336e-07	0.0	0.0	0.0	0.0	0.0	0.0	0.0	0.0	0.0
TCACAAACGGGTAAGTACTTTACAAAGCATAAAGAAAAAAGAAAGTTTGTTT	0.0	3.405911026705067e-07	9.108639471669758e-08	0.0	8.216213267261832e-08	1.7809602349870172e-07	1.062745334760529e-07	0.0	0.0	0.0	0.0
TAAGAAAAGTTTATTGACGTTATTCGGCCAAAATTGGCAACCCCATTTTACG	0.0	1.7029555133525336e-07	0.0	0.0	0.0	0.0	0.0	0.0	0.0	0.0	0.0
TTTCGAATGGATAAGGTTATTTAATTAAGAGAACAGATAACCTAATTTGAGT	5.029562764014323e-07	0.0	1.8217278943339516e-07	0.0	1.6432426534523664e-07	8.904801174935086e-08	0.0	0.0	0.0	1.0618263242885553e-07	0.0
CGACAACCTTTAAACGCTTTATAATAACATTAACGACCAAAACTTTTTAATT	0.0	1.7029555133525336e-07	0.0	0.0	0.0	0.0	0.0	0.0	0.0	0.0	0.0
TTGATGACTTCGAATAATGTATGCTAAACCAAACATATAATAAAATTCACTA	0.0	1.7029555133525336e-07	0.0	0.0	0.0	0.0	0.0	0.0	0.0	0.0	0.0
ATAATATAGCAGAATAATAATTAATAGCATAAAGAAAAAAGAAAGTTTGTTT	0.0	1.7029555133525336e-07	0.0	0.0	0.0	0.0	0.0	0.0	0.0	0.0	0.0
AAGATAATGTTAAACGTATTTCTAGGTCAACAAGCACTAAGTCGTTTAGTAT	2.313598871446589e-06	6.811822053410134e-07	1.6395551049005565e-06	2.4712407074484833e-06	4.765403695011862e-06	3.294776434725982e-06	4.676079472946328e-06	2.1436456982389947e-06	3.175661728512678e-06	2.707657126935816e-06	8.419470998160672e-07
CCCCCAACTTGAAATGCAGTTTCTGAGCATAAAGAAAAAAGAAAGTTTGTTT	1.7100513397648698e-06	8.514777566762668e-07	2.6415054467842294e-06	3.111932742712905e-06	2.9578367762142594e-06	3.918112516971438e-06	2.7631378703773754e-06	4.122395573536528e-06	3.9166494651656365e-06	3.55711818636666e-06	1.2305380689619443e-06
CTATTAAAACTTAACTTAATTGCTTTACAAGAAACGGCAATTAAATTTTGAG	0.0	1.7029555133525336e-07	1.8217278943339516e-07	1.830548672184062e-07	1.6432426534523664e-07	8.904801174935086e-08	2.125490669521058e-07	0.0	1.058553909504226e-07	2.654565810721388e-07	1.2953032304862573e-07
TTACGAAAATAAAATGGGATTTTCTTGCATAAAGAAAAAAGAAAGTTTGTTT	0.0	1.7029555133525336e-07	0.0	0.0	0.0	0.0	0.0	0.0	0.0	0.0	0.0
GGGGCAATTCCAAAGTGGATTGAGCCGCATAAAGAAAAAAGAAAGTTTGTTT	0.0	1.7029555133525336e-07	0.0	0.0	0.0	0.0	0.0	0.0	0.0	0.0	0.0
CCCTCAAGTAAGAATGTAGTTTGGTACCCTCAACCCTTAACGCAGTTCGCGC	3.017737658408594e-07	1.7029555133525336e-07	2.732591841500927e-07	0.0	0.0	0.0	0.0	8.244791147073056e-08	0.0	0.0	0.0
CCCATAAACAAGAAGTTTATTAGGATATTTCAAAAGGGAAACCTATTGTATA	0.0	0.0	0.0	2.7458230082760926e-07	0.0	0.0	0.0	0.0	0.0	0.0	0.0
TTCACAACACCTAAACACGTTACTTAGCATAAAGAAAAAAGAAAGTTTGTTT	0.0	1.7029555133525336e-07	0.0	0.0	0.0	8.904801174935086e-08	2.125490669521058e-07	8.244791147073056e-08	1.058553909504226e-07	0.0	0.0
TTTAGAAATAGTAAAGAAGTTAAGAGTCAACAAGCACTAAGTCGTTTAGTAT	4.0236502112114584e-07	3.405911026705067e-07	9.108639471669757e-07	2.2881858402300773e-06	7.394591940535648e-07	1.4247681879896138e-06	1.062745334760529e-06	3.2979164588292224e-07	7.409877366529583e-07	4.247305297154221e-07	1.2953032304862573e-07
TAAAAAATGATCAATGTTTTTAAGGGGCATAAAGAAAAAAGAAAGTTTGTTT	3.5206939348100263e-06	4.597979886051841e-06	3.37019660451781e-06	3.935679645195732e-06	2.382701847505931e-06	1.6028642114883156e-06	1.2752944017126349e-06	1.8138540523560724e-06	1.4819754733059166e-06	7.963697432164165e-07	5.828864537188157e-07
AAGGTAATACATAACGGAGTTGTGAGACTGCAATCACAAATATTATTGCGTC	1.7100513397648698e-06	2.7247288213640537e-06	3.37019660451781e-06	1.7390212385748588e-06	2.6291882455237863e-06	2.3152483054831227e-06	2.125490669521058e-06	2.1436456982389947e-06	1.4819754733059166e-06	1.0087350080741276e-06	1.9429548457293858e-07
TTCCAAAAAGTGAAGAGGTTTTTGTCTCACAAAATTACAACACTGTTTCGTT	0.0	1.7029555133525336e-07	0.0	0.0	0.0	0.0	0.0	0.0	0.0	0.0	0.0
CACAGAACAATTAAGTAATTTTTCTGGCATAAAGAAAAAAGAAAGTTTGTTT	5.029562764014323e-07	1.7029555133525336e-07	1.8217278943339516e-07	0.0	0.0	8.904801174935086e-08	3.188236004281587e-07	8.244791147073056e-08	0.0	0.0	0.0
GTGTTAACAAGAAAGTGTATTGCAGGGCATAAAGAAAAAAGAAAGTTTGTTT	0.0	1.7029555133525336e-07	0.0	0.0	0.0	0.0	0.0	0.0	0.0	0.0	0.0
GGGGGGAAGTTGAAAAACTTTGGACAGCCAAAATTGGCAACCCCATTTTACG	0.0	1.7029555133525336e-07	0.0	0.0	0.0	0.0	0.0	0.0	0.0	0.0	0.0
GGATGAACAGTCAACAGGGTTTATAAAGCCGAATGGATAACTAATTTAGGTG	0.0	1.7029555133525336e-07	0.0	9.15274336092031e-08	1.6432426534523664e-07	0.0	0.0	0.0	0.0	0.0	0.0
GATTAAACAATTAAATGATTTTGTATTCCTAAAACACAAACCCCATTCTGGG	0.0	3.405911026705067e-07	0.0	0.0	0.0	0.0	0.0	8.244791147073056e-08	0.0	0.0	0.0
TCGCCAAACGCAAAAACCTTTATCCATCAACAAGCACTAAGTCGTTTAGTAT	0.0	1.7029555133525336e-07	0.0	0.0	0.0	0.0	0.0	0.0	0.0	0.0	0.0
TGCCTAACTCGGAATGTATTTGGCGCGCATAAAGAAAAAAGAAAGTTTGTTT	0.0	1.7029555133525336e-07	0.0	0.0	0.0	0.0	0.0	0.0	0.0	0.0	0.0
TTCGGAACCATGCAGGACGTTGGGCCGCATAAAGAAAAAAGAAAGTTTGTTT	0.0	1.7029555133525336e-07	0.0	0.0	8.216213267261832e-08	0.0	0.0	0.0	0.0	0.0	0.0
ACCACGAATCACAAATGCCTTTTGAACCCTCAACCCTTAACGCAGTTCGCGC	0.0	0.0	0.0	0.0	0.0	0.0	2.125490669521058e-07	0.0	0.0	0.0	0.0
GGTGGAATCTGAAAGACACTTGCGCTACATTAACGACCAAAACTTTTTAATT	2.414190126726875e-06	1.873251064687787e-06	2.550419052067532e-06	1.922076105793265e-06	2.7935125108690226e-06	1.6028642114883156e-06	7.439217343323704e-07	1.6489582294146112e-06	1.0585539095042261e-06	2.654565810721388e-07	3.238258076215643e-07
AGCTAAACAGGAATCGCGCTTAGGAGGCATAAAGAAAAAAGAAAGTTTGTTT	0.0	1.7029555133525336e-07	0.0	0.0	0.0	0.0	0.0	0.0	0.0	0.0	0.0
AGAACAATCGCGAAAGATTTTTCACTGCATAAAGAAAAAAGAAAGTTTGTTT	0.0	1.7029555133525336e-07	1.8217278943339516e-07	2.7458230082760926e-07	3.286485306904733e-07	3.5619204699740345e-07	0.0	1.6489582294146112e-07	0.0	0.0	0.0
CATTAAACGACAAAATCTTTTAGAGGAACCAAACATATAATAAAATTCACTA	0.0	1.7029555133525336e-07	0.0	0.0	0.0	0.0	0.0	0.0	0.0	0.0	0.0
TTTTAAAGAAAGAATCGTGTTGGGTGTCGTAAACGATGAATGTGTTTCATGA	0.0	0.0	0.0	0.0	0.0	0.0	0.0	2.473437344121917e-07	0.0	0.0	0.0
CGAGTAACCGCGAAGTATTTTCTTTATCACAAAATTACAACACTGTTTCGTT	0.0	1.7029555133525336e-07	0.0	9.15274336092031e-08	0.0	0.0	1.062745334760529e-07	1.6489582294146112e-07	0.0	0.0	0.0
AATACAAGGACAAACAGTGTTTTAGTTCGTAAACGATGAATGTGTTTCATGA	0.0	0.0	0.0	0.0	0.0	0.0	0.0	4.122395573536528e-07	0.0	0.0	0.0
GGTTTAACCCCGAATAAGGTTATCCGGATATAAACCGAAACCATCTTCGGCA	2.011825105605729e-06	1.1920688593467736e-06	1.8217278943339516e-07	0.0	8.216213267261832e-08	1.7809602349870172e-07	0.0	8.244791147073056e-08	0.0	0.0	0.0
CTAGTAAACCGTAATCTTGTTGATCCCCCTCAACCCTTAACGCAGTTCGCGC	3.017737658408594e-07	1.7029555133525336e-07	2.732591841500927e-07	5.491646016552185e-07	8.216213267261831e-07	9.795281292428596e-07	1.062745334760529e-06	7.420312032365751e-07	1.2702646914050713e-06	5.3091316214427764e-08	0.0
TTATCAAACTTCAAGAAAGTTAAATAGCATAAAGAAAAAAGAAAGTTTGTTT	0.0	1.7029555133525336e-07	9.108639471669758e-08	0.0	0.0	0.0	0.0	0.0	0.0	5.3091316214427764e-08	0.0
CATTAAAATCTTAATCACTTTAGTTTAACCAAACATATAATAAAATTCACTA	0.0	1.7029555133525336e-07	0.0	0.0	0.0	0.0	0.0	0.0	0.0	0.0	0.0
CGGTAAATTTAGAAACGTCTTTGGACGCATAAAGAAAAAAGAAAGTTTGTTT	2.615372637287448e-06	3.2356154753698136e-06	2.1860734732007417e-06	1.922076105793265e-06	1.8897290514702214e-06	1.3357201762402631e-06	6.376472008563174e-07	1.5665103179438806e-06	1.4819754733059166e-06	7.963697432164165e-07	5.181212921945029e-07
CGGCGAACTTATAATATCTTTTGGTTGCATAAAGAAAAAAGAAAGTTTGTTT	6.035475316817188e-07	1.7029555133525336e-07	5.465183683001854e-07	5.491646016552185e-07	8.216213267261832e-08	1.7809602349870172e-07	1.062745334760529e-07	6.595832917658445e-07	6.351323457025357e-07	3.716392135009944e-07	2.5906064609725146e-07
TGCGGAAGACTTAAATGTGTTGCTGAGCATAAAGAAAAAAGAAAGTTTGTTT	0.0	1.7029555133525336e-07	0.0	0.0	0.0	0.0	0.0	0.0	0.0	0.0	0.0
CGCTAAACTTACAACCTTCTTTTTGTGCATAAAGAAAAAAGAAAGTTTGTTT	3.017737658408594e-07	0.0	1.8217278943339516e-07	0.0	0.0	0.0	0.0	0.0	0.0	0.0	0.0
CGTCGAATAGACAATTTCTTTGGAAAACTAAAAGTCCAAAATATTTTTGATA	0.0	1.7029555133525336e-07	0.0	0.0	0.0	0.0	0.0	0.0	0.0	0.0	0.0
ACCTAAACCTGAAAAATGTTTTTCAAGCATAAAGAAAAAAGAAAGTTTGTTT	5.029562764014323e-07	3.405911026705067e-07	3.643455788667903e-07	3.661097344368124e-07	0.0	8.904801174935086e-08	3.188236004281587e-07	8.244791147073056e-08	3.1756617285126784e-07	0.0	0.0
ACAATAAAAATAAAACGGCTTGTTTAAAGAGAACAGATAACCTAATTTGAGT	0.0	1.7029555133525336e-07	0.0	0.0	0.0	0.0	0.0	0.0	0.0	0.0	0.0
ATAGTAAAAGTTAATAATTTTTAGTGAACCAAACATATAATAAAATTCACTA	0.0	1.7029555133525336e-07	0.0	0.0	0.0	0.0	0.0	0.0	0.0	0.0	0.0
TAGCTAAATCGTAATATGTTTATTATGCATAAAGAAAAAAGAAAGTTTGTTT	0.0	1.7029555133525336e-07	0.0	0.0	0.0	0.0	0.0	0.0	0.0	0.0	0.0
ACTATAAACTGTAACCGGATTGTTACAACCAAACATATAATAAAATTCACTA	8.047300422422917e-07	8.514777566762668e-07	4.5543197358348786e-07	4.5763716804601545e-07	3.286485306904733e-07	8.904801174935087e-07	3.188236004281587e-07	4.122395573536528e-07	4.234215638016904e-07	3.716392135009944e-07	0.0
ATCCCACCGTTGTTATGTATTAACTTTCAACAAGCACTAAGTCGTTTAGTAT	0.0	1.7029555133525336e-07	0.0	0.0	0.0	0.0	0.0	0.0	0.0	0.0	0.0
ACGCCAAACAATAAATCATTTATGAGGTACCAAGACAAAAAACTGTTATTTA	0.0	3.405911026705067e-07	0.0	0.0	0.0	0.0	2.125490669521058e-07	0.0	0.0	0.0	0.0
AACATAAGAGTTAAGTCGTTTCAGGCATCCAAACGCATAATTACTTTTAACC	0.0	0.0	0.0	0.0	0.0	0.0	0.0	2.473437344121917e-07	0.0	0.0	0.0
GATAAAACCAAAAAATGTTTGTGTGATCAACAAGCACTAAGTCGTTTAGTAT	0.0	0.0	0.0	0.0	0.0	0.0	2.125490669521058e-07	2.473437344121917e-07	5.292769547521131e-07	0.0	0.0
AATGAAAATAGAAAGATCATTGTCATGCATAAAGAAAAAAGAAAGTTTGTTT	5.029562764014323e-07	5.108866540057601e-07	1.8217278943339516e-07	9.15274336092031e-08	8.216213267261832e-08	3.5619204699740345e-07	3.188236004281587e-07	4.122395573536528e-07	1.058553909504226e-07	5.3091316214427764e-08	0.0
CAGGCAATCGGAAATAATTTTGTGCAACTAAAAGTCCAAAATATTTTTGATA	0.0	5.108866540057601e-07	3.643455788667903e-07	5.491646016552185e-07	7.394591940535648e-07	9.795281292428596e-07	1.169019868236582e-06	8.244791147073056e-07	0.0	5.309131621442776e-07	1.2953032304862573e-07
GCCCTAAGACTCAAGAGCTTTCATAAACATTAACGACCAAAACTTTTTAATT	0.0	0.0	0.0	0.0	0.0	2.671440352480526e-07	0.0	0.0	0.0	0.0	0.0
CCCAGAAGTGAGAAAAAATTTAGAGATCAACAAGCACTAAGTCGTTTAGTAT	0.0	1.7029555133525336e-07	0.0	0.0	0.0	0.0	0.0	0.0	0.0	0.0	0.0
CCATTAATATAAAAACCAGTTTCTCACTGCGAATAACTAAAATAATTCCAAG	0.0	3.405911026705067e-07	9.108639471669758e-08	2.7458230082760926e-07	8.216213267261832e-08	1.7809602349870172e-07	3.188236004281587e-07	0.0	0.0	0.0	0.0
TCAAAAATTAAAAACAAAAACACAACTCAACAAGCACTAAGTCGTTTAGTAT	0.0	0.0	0.0	0.0	0.0	0.0	0.0	0.0	0.0	2.1236526485771106e-07	1.2953032304862573e-07
CCGACAAGCCTAACCGCCTTCCTTGGATTTCAAAAGGGAAACCTATTGTATA	0.0	1.7029555133525336e-07	0.0	0.0	0.0	0.0	0.0	0.0	0.0	0.0	0.0
ACCGGAATATCTATAAAGGTTGTCCAGCATAAAGAAAAAAGAAAGTTTGTTT	0.0	1.7029555133525336e-07	0.0	0.0	0.0	0.0	0.0	0.0	0.0	0.0	0.0
ATATCAATATTGAATAGCTTTTAACAGCATAAAGAAAAAAGAAAGTTTGTTT	1.911233850325443e-06	1.873251064687787e-06	1.4573823154671612e-06	1.281384070528843e-06	7.394591940535648e-07	1.2466721644909122e-06	2.125490669521058e-06	1.2367186720609583e-06	1.0585539095042261e-06	1.592739486432833e-07	6.476516152431286e-08
TCTTCAAAGACTAACAATTTTTGGGCTCAACAAGCACTAAGTCGTTTAGTAT	0.0	1.7029555133525336e-07	0.0	0.0	0.0	0.0	0.0	0.0	0.0	0.0	0.0
CAAGTAAAGCATCGAAAATAACTTCGACATTAACGACCAAAACTTTTTAATT	0.0	1.7029555133525336e-07	0.0	0.0	0.0	0.0	0.0	0.0	0.0	0.0	0.0
CGGAAAACTACAAATTCGGTTGGTAAGCATAAAGAAAAAAGAAAGTTTGTTT	0.0	1.7029555133525336e-07	0.0	0.0	0.0	0.0	0.0	0.0	0.0	0.0	0.0
ACAAGGAGAGAAAATGTACTTTTAAAGCATAAAGAAAAAAGAAAGTTTGTTT	0.0	1.7029555133525336e-07	0.0	0.0	0.0	0.0	0.0	0.0	0.0	0.0	0.0
AATCTAACAATTAAATGATTTGACCTGCATAAAGAAAAAAGAAAGTTTGTTT	0.0	1.7029555133525336e-07	0.0	0.0	0.0	0.0	0.0	0.0	0.0	0.0	0.0
ATTTCAATTTTTAAAATCATTTGGCTTCAACAAGCACTAAGTCGTTTAGTAT	6.035475316817188e-07	1.3623644106820268e-06	1.5484687101838587e-06	2.196658406620874e-06	1.068107724744038e-06	1.6919122232376665e-06	1.3815689351886877e-06	8.244791147073056e-07	1.6936862552067616e-06	6.90187110787561e-07	6.476516152431286e-07
TGATTAAAAGCAAATAAGATTAGAATGCATAAAGAAAAAAGAAAGTTTGTTT	0.0	1.7029555133525336e-07	0.0	0.0	0.0	0.0	0.0	0.0	0.0	0.0	0.0
TTGGAAACCAAGAAGGTGGTTGTTGGGCATAAAGAAAAAAGAAAGTTTGTTT	0.0	1.7029555133525336e-07	0.0	0.0	0.0	0.0	0.0	0.0	0.0	0.0	0.0
GGGGCAAGCGCGAAGATGAATTTGGAGCATAAAGAAAAAAGAAAGTTTGTTT	0.0	0.0	0.0	0.0	0.0	0.0	0.0	0.0	0.0	6.90187110787561e-07	5.181212921945029e-07
TGAGGAAAAATCAACTACATTAGCCTGCATAAAGAAAAAAGAAAGTTTGTTT	2.0118251056057292e-07	1.7029555133525336e-07	3.643455788667903e-07	4.5763716804601545e-07	2.4648639801785497e-07	1.7809602349870172e-07	1.062745334760529e-07	8.244791147073056e-08	3.1756617285126784e-07	0.0	0.0
TCAGCAACATAGAAGCATTTTAATTGTCAACAAGCACTAAGTCGTTTAGTAT	0.0	1.7029555133525336e-07	0.0	0.0	0.0	0.0	0.0	0.0	0.0	0.0	0.0
ATGCCAAAAGTAAAAACTTTTGTTAGGATATAAACCGAAACCATCTTCGGCA	5.029562764014323e-07	6.811822053410134e-07	0.0	0.0	0.0	0.0	0.0	0.0	0.0	0.0	0.0
AAGAAAAATTGGAATGCTATTCCTTAGCCAAAATTGGCAACCCCATTTTACG	0.0	1.7029555133525336e-07	0.0	0.0	8.216213267261832e-08	0.0	0.0	0.0	0.0	0.0	0.0
CTTGAAATCATAAACGTTTTTTCCGAGCATAAAGAAAAAAGAAAGTTTGTTT	9.053212975225781e-07	3.0653199240345606e-06	1.275209526033766e-06	2.7458230082760926e-07	1.7254047861249846e-06	1.8700082467363682e-06	3.188236004281587e-07	1.0718228491194973e-06	5.292769547521131e-07	4.778218459298498e-07	0.0
GTTGTAACTTGAACATTATTAATTTACCCTCAACCCTTAACGCAGTTCGCGC	0.0	1.7029555133525336e-07	0.0	0.0	0.0	0.0	0.0	0.0	0.0	0.0	0.0
CATATAGCAAGAAGGGAATTAAACAAGCATAAAGAAAAAAGAAAGTTTGTTT	3.017737658408594e-07	5.108866540057601e-07	0.0	3.661097344368124e-07	4.1081066336309156e-07	3.5619204699740345e-07	1.062745334760529e-07	3.2979164588292224e-07	1.058553909504226e-07	3.716392135009944e-07	6.476516152431286e-08
GCCCAAATTAAGAACTTTTATGTACCGCATAAAGAAAAAAGAAAGTTTGTTT	0.0	0.0	0.0	0.0	0.0	0.0	0.0	0.0	0.0	0.0	1.9429548457293858e-07
AATGCAAAATGGAATCTTATTACGATTCAACAAGCACTAAGTCGTTTAGTAT	0.0	1.7029555133525336e-07	0.0	0.0	0.0	0.0	0.0	0.0	0.0	0.0	0.0
CGGAAACCTGGAACTCTATTAAGATAGCATAAAGAAAAAAGAAAGTTTGTTT	0.0	1.7029555133525336e-07	0.0	0.0	0.0	0.0	0.0	0.0	0.0	0.0	0.0
CCTATAATCTGAACTAGGTTTTATTAGCATAAAGAAAAAAGAAAGTTTGTTT	0.0	1.7029555133525336e-07	0.0	0.0	0.0	0.0	0.0	0.0	0.0	0.0	0.0
TAAAGAATATAGAAGATATTTTGTAGGCATAAAGAAAAAAGAAAGTTTGTTT	3.017737658408594e-07	5.108866540057601e-07	1.8217278943339516e-07	4.5763716804601545e-07	0.0	3.5619204699740345e-07	0.0	0.0	0.0	3.716392135009944e-07	6.476516152431286e-08
TAGCAAAAAGTAAACGCCTTTTGTTATCAACAAGCACTAAGTCGTTTAGTAT	0.0	0.0	0.0	0.0	0.0	0.0	0.0	0.0	0.0	4.778218459298498e-07	7.124167767674415e-07
GAAGAAACCCCGAAAGGCTTTGAGAAGCATAAAGAAAAAAGAAAGTTTGTTT	2.112416360886016e-06	2.0435466160230403e-06	2.0039006837673467e-06	2.1051309730116713e-06	9.859455920714199e-07	2.137152281984421e-06	1.169019868236582e-06	1.319166583531689e-06	1.4819754733059166e-06	7.432784270019887e-06	9.779539390171241e-06
CATGAAAGAGAGAAGGGAGTTCGCAGGCCAAAATTGGCAACCCCATTTTACG	0.0	0.0	0.0	0.0	0.0	0.0	0.0	3.2979164588292224e-07	0.0	0.0	0.0
AGATGAAATCTCAAACATCTTGTATAGCATAAAGAAAAAAGAAAGTTTGTTT	2.0118251056057292e-07	1.0217733080115201e-06	5.465183683001854e-07	7.322194688736248e-07	3.286485306904733e-07	2.671440352480526e-07	4.250981339042116e-07	1.0718228491194973e-06	4.234215638016904e-07	6.90187110787561e-07	6.476516152431286e-08
TGTGCAATCTCTAAGATAATGCGCAGGCATAAAGAAAAAAGAAAGTTTGTTT	0.0	0.0	0.0	0.0	0.0	0.0	0.0	0.0	0.0	0.0	1.9429548457293858e-07
TTAACAAAAGGAAAATAGCTTGAGATTCAACAAGCACTAAGTCGTTTAGTAT	0.0	1.7029555133525336e-07	0.0	0.0	0.0	0.0	0.0	0.0	0.0	0.0	0.0
TCCCCCGGACTAATACGCTTCGGTTAAACCAAACATATAATAAAATTCACTA	0.0	1.7029555133525336e-07	0.0	0.0	0.0	0.0	0.0	0.0	0.0	0.0	0.0
CGGATAAAAAATAAATAGGTTGTGCCGCATAAAGAAAAAAGAAAGTTTGTTT	9.053212975225781e-07	1.7029555133525336e-06	1.5484687101838587e-06	9.152743360920309e-07	4.929727960357099e-07	7.123840939948069e-07	9.564708012844762e-07	1.0718228491194973e-06	5.292769547521131e-07	1.4334655377895496e-06	5.181212921945029e-07
TACTGACCTTTTAACCGTTTTTGGTAACTGCAATCACAAATATTATTGCGTC	0.0	1.7029555133525336e-07	9.108639471669758e-08	0.0	8.216213267261832e-08	0.0	1.062745334760529e-07	0.0	0.0	0.0	0.0
TGTTAAAGTGGGAAGGGTGTTCGTTGGCATAAAGAAAAAAGAAAGTTTGTTT	3.017737658408594e-07	1.1920688593467736e-06	3.643455788667903e-07	3.661097344368124e-07	4.929727960357099e-07	8.014321057441578e-07	7.439217343323704e-07	4.946874688243834e-07	5.292769547521131e-07	1.0618263242885553e-07	0.0
CTTGAAAAAGGAAACAAATTTTGGACCCCTCAACCCTTAACGCAGTTCGCGC	0.0	1.7029555133525336e-07	0.0	4.5763716804601545e-07	2.4648639801785497e-07	0.0	3.188236004281587e-07	8.244791147073056e-08	0.0	0.0	0.0
TAGTCAACACCTAAATCTGTTATACGGCCAAAATTGGCAACCCCATTTTACG	0.0	1.7029555133525336e-07	0.0	0.0	0.0	0.0	0.0	8.244791147073056e-08	0.0	0.0	0.0
GAGGTAATACACAATGAGGTTATGTGCCCTCAACCCTTAACGCAGTTCGCGC	0.0	0.0	0.0	0.0	0.0	0.0	0.0	0.0	3.1756617285126784e-07	0.0	0.0
TACCTAATAATTAACATGGTTATTATGCATAAAGAAAAAAGAAAGTTTGTTT	0.0	1.7029555133525336e-07	0.0	0.0	0.0	0.0	0.0	0.0	0.0	0.0	0.0
TTAGAAAATGGTAATTCGATTTCAATAGCCGAATGGATAACTAATTTAGGTG	0.0	1.7029555133525336e-07	0.0	0.0	0.0	0.0	0.0	0.0	0.0	0.0	0.0
CTCTAAATTTCAAATGTGCTTATATCGCATAAAGAAAAAAGAAAGTTTGTTT	2.0118251056057292e-07	5.108866540057601e-07	9.108639471669758e-08	2.7458230082760926e-07	1.6432426534523664e-07	9.795281292428596e-07	1.062745334760529e-07	1.6489582294146112e-07	0.0	0.0	0.0
TACTAAATTGGGAAGTTTATTTGCGTGCATAAAGAAAAAAGAAAGTTTGTTT	3.2189201689691667e-06	2.0435466160230403e-06	2.459332657350835e-06	3.4780424771497175e-06	2.547026112851168e-06	6.589552869451964e-06	3.5070596047097457e-06	3.462812281770683e-06	4.8693479837194395e-06	3.185478972865666e-06	1.2305380689619443e-06
AAGCAAACGAATAATTACTTTAGATGTCCTAAAACACAAACCCCATTCTGGG	2.0118251056057292e-07	0.0	3.643455788667903e-07	0.0	1.6432426534523664e-07	8.904801174935086e-08	0.0	8.244791147073056e-08	0.0	0.0	0.0
AATCTAATAATCAAATTTTTTGGATATCAACAAGCACTAAGTCGTTTAGTAT	5.029562764014323e-07	0.0	9.108639471669758e-08	2.7458230082760926e-07	0.0	0.0	0.0	0.0	0.0	0.0	0.0
TCGACAACGGGCAATTAACTTAGTGTACAAGAAACGGCAATTAAATTTTGAG	7.041387869620053e-07	1.873251064687787e-06	1.0019503418836733e-06	6.406920352644215e-07	1.1502698574166564e-06	7.123840939948069e-07	5.313726673802645e-07	8.244791147073056e-07	1.3761200823554938e-06	8.494610594308442e-07	5.181212921945029e-07
ACACCAACTTGAAAGAGCTTTTTATCCCCTCAACCCTTAACGCAGTTCGCGC	2.0118251056057292e-07	0.0	0.0	0.0	0.0	0.0	0.0	0.0	0.0	0.0	0.0
AACTTAACGGGGAACCCAATTTCTTTAACCAAACATATAATAAAATTCACTA	7.041387869620053e-07	1.7029555133525336e-07	9.108639471669758e-08	9.15274336092031e-08	0.0	0.0	0.0	0.0	0.0	0.0	0.0
TCAACAACCTAAAATCTTATTGCATATCAACAAGCACTAAGTCGTTTAGTAT	1.106503808083151e-06	1.0217733080115201e-06	1.8217278943339515e-06	1.5559663713564525e-06	2.547026112851168e-06	2.4042963172324734e-06	1.4878434686647408e-06	1.6489582294146112e-06	2.1171078190084522e-06	1.9643786999338273e-06	1.1010077459133185e-06
TCTACAAACTGGGAAGTTGGTAAGTAAACCAAACATATAATAAAATTCACTA	0.0	1.7029555133525336e-07	0.0	0.0	0.0	0.0	0.0	0.0	0.0	0.0	0.0
GTAATAAAATCCAAGTATTTTACTATTCAACAAGCACTAAGTCGTTTAGTAT	0.0	1.7029555133525336e-07	0.0	0.0	0.0	0.0	0.0	0.0	0.0	0.0	0.0
CCTTCAAACAGAAAATTATTTCTCTCTCAACAAGCACTAAGTCGTTTAGTAT	4.0236502112114584e-07	8.514777566762668e-07	1.8217278943339516e-07	0.0	1.2324319900892748e-06	4.4524005874675434e-07	5.313726673802645e-07	8.244791147073056e-08	2.117107819008452e-07	1.0618263242885553e-07	1.2953032304862573e-07
AGCCTAATTGGCAAAAATTTAATAAAGCATAAAGAAAAAAGAAAGTTTGTTT	0.0	1.7029555133525336e-07	0.0	0.0	0.0	0.0	0.0	0.0	0.0	0.0	0.0
TATTCAAAGCGGAAGTTAATTTTGTGTCAACAAGCACTAAGTCGTTTAGTAT	4.0236502112114584e-07	0.0	3.643455788667903e-07	1.830548672184062e-07	8.216213267261832e-08	8.014321057441578e-07	1.062745334760529e-07	2.473437344121917e-07	1.0585539095042261e-06	2.654565810721388e-07	0.0
TAACTAACCATTAATTTGCTTTTTTAGCATAAAGAAAAAAGAAAGTTTGTTT	0.0	1.7029555133525336e-07	0.0	0.0	8.216213267261832e-08	8.904801174935086e-08	0.0	0.0	1.058553909504226e-07	0.0	0.0
TGGTAAACCCCTAAAGATATTACCCGTCAACAAGCACTAAGTCGTTTAGTAT	8.047300422422917e-07	1.0217733080115201e-06	5.465183683001854e-07	5.491646016552185e-07	1.4789183881071297e-06	1.4247681879896138e-06	1.7003925356168464e-06	9.069270261780362e-07	1.2702646914050713e-06	7.963697432164165e-07	3.8859096914587716e-07
TACGTAACGCCCAACTGCATTTATAAGCATAAAGAAAAAAGAAAGTTTGTTT	0.0	1.7029555133525336e-07	0.0	0.0	0.0	0.0	0.0	0.0	0.0	0.0	6.476516152431286e-08
ACTTTAATATTTAATGTTTTGGTGGGGCATAAAGAAAAAAGAAAGTTTGTTT	0.0	1.7029555133525336e-07	0.0	0.0	0.0	0.0	0.0	0.0	0.0	0.0	0.0
TTCGCAATATGAAATGAGTTTTAAGCACAAGAAACGGCAATTAAATTTTGAG	3.017737658408594e-07	1.7029555133525336e-07	0.0	0.0	0.0	0.0	0.0	8.244791147073056e-08	0.0	0.0	0.0
ACAACAACGGCTAAACGATTTTTTCTGCATAAAGAAAAAAGAAAGTTTGTTT	5.029562764014323e-07	6.811822053410134e-07	5.465183683001854e-07	2.7458230082760926e-07	1.6432426534523664e-07	2.671440352480526e-07	0.0	2.473437344121917e-07	3.1756617285126784e-07	3.185478972865666e-07	0.0
CCCCGAACCCTAAATAAATTTGCCCAGCATAAAGAAAAAAGAAAGTTTGTTT	0.0	1.7029555133525336e-07	9.108639471669758e-08	9.15274336092031e-08	8.216213267261832e-08	3.5619204699740345e-07	0.0	2.473437344121917e-07	1.058553909504226e-07	0.0	0.0
CTGAAAAAATTTAAAAAACTTTTAACATTTCAAAAGGGAAACCTATTGTATA	5.029562764014323e-07	5.108866540057601e-07	6.37604763016883e-07	4.5763716804601545e-07	0.0	1.7809602349870172e-07	0.0	0.0	0.0	2.654565810721388e-07	1.2953032304862573e-07
TCATGAAAAATCAATATTATTCCGCCACATTAACGACCAAAACTTTTTAATT	1.911233850325443e-06	1.3623644106820268e-06	1.0930367366003708e-06	2.1051309730116713e-06	1.3967562554345113e-06	3.5619204699740345e-07	6.376472008563174e-07	5.77135380295114e-07	1.0585539095042261e-06	7.432784270019888e-07	1.9429548457293858e-07
TGTCTAAGTAGAAAGTACCTTGGGCAGCATAAAGAAAAAAGAAAGTTTGTTT	0.0	1.7029555133525336e-07	0.0	0.0	0.0	0.0	0.0	0.0	1.058553909504226e-07	0.0	0.0
CCCCAAAACTTGAAAGTTTTTATTTGCCCTCAACCCTTAACGCAGTTCGCGC	1.106503808083151e-06	1.7029555133525336e-07	1.0019503418836733e-06	1.18985663691964e-06	4.1081066336309156e-07	5.342880704961052e-07	3.188236004281587e-07	5.77135380295114e-07	3.1756617285126784e-07	2.654565810721388e-07	1.9429548457293858e-07
TTACAAATTTCAAAGGTTGTTTGGGATCCTAAAACACAAACCCCATTCTGGG	3.017737658408594e-07	0.0	9.108639471669758e-08	0.0	0.0	0.0	0.0	4.122395573536528e-07	0.0	0.0	0.0
TTCCCAAACCTAAACCGGTTTTATATGATATAAACCGAAACCATCTTCGGCA	9.053212975225781e-07	5.108866540057601e-07	1.0930367366003708e-06	8.237469024828278e-07	9.859455920714199e-07	5.342880704961052e-07	4.250981339042116e-07	1.6489582294146112e-07	4.234215638016904e-07	5.3091316214427764e-08	0.0
ACTTAAAACTTAAAAAACATTTGGCCCCCTCAACCCTTAACGCAGTTCGCGC	0.0	1.7029555133525336e-07	9.108639471669758e-08	0.0	0.0	0.0	0.0	0.0	0.0	5.3091316214427764e-08	0.0
ACACAAGAGGGAAACGAGTTTGGGGGTCAACAAGCACTAAGTCGTTTAGTAT	0.0	0.0	0.0	0.0	0.0	0.0	0.0	0.0	0.0	3.185478972865666e-07	2.5906064609725146e-07
CTAACAAACAGTAAGCGTGTTGCGCAGCATAAAGAAAAAAGAAAGTTTGTTT	1.307686318643724e-06	1.1920688593467736e-06	6.37604763016883e-07	1.098329203310437e-06	4.929727960357099e-07	4.4524005874675434e-07	3.188236004281587e-07	3.2979164588292224e-07	8.468431276033808e-07	5.840044783587055e-07	4.5335613067019e-07
ATCCCAACGCAGAAGCGTTTTAGCTTATTTCAAAAGGGAAACCTATTGTATA	0.0	1.7029555133525336e-07	0.0	0.0	0.0	0.0	0.0	0.0	0.0	5.3091316214427764e-08	0.0
TATCCAATTTGGAAGAGTTTTAGTTAGATATAAACCGAAACCATCTTCGGCA	1.911233850325443e-06	6.811822053410134e-07	1.275209526033766e-06	1.098329203310437e-06	1.7254047861249846e-06	1.6919122232376665e-06	9.564708012844762e-07	1.8138540523560724e-06	1.3761200823554938e-06	4.778218459298498e-07	1.2953032304862573e-07
ATCTAAAGATCAAACTCTTTTGGGTAGCATAAAGAAAAAAGAAAGTTTGTTT	0.0	1.7029555133525336e-07	0.0	0.0	0.0	0.0	0.0	0.0	0.0	0.0	0.0
AGTTCAATTAATAATAACATTGTGTATCAACAAGCACTAAGTCGTTTAGTAT	1.5088688292042971e-06	1.0217733080115201e-06	2.550419052067532e-06	2.1051309730116713e-06	1.4789183881071297e-06	2.04810427023507e-06	1.7003925356168464e-06	1.9787498752975334e-06	8.468431276033808e-07	6.370957945731332e-07	7.771819382917543e-07
ATATTAACTAATAAAACTCTTTCTTGGCATAAAGAAAAAAGAAAGTTTGTTT	0.0	1.7029555133525336e-07	0.0	0.0	0.0	0.0	0.0	0.0	0.0	0.0	0.0
ATCGCAACCTAAAAAGGCTTTCAGACCTGCGAATAACTAAAATAATTCCAAG	2.414190126726875e-06	1.1920688593467736e-06	2.732591841500927e-06	2.7458230082760926e-06	2.9578367762142594e-06	2.3152483054831227e-06	1.7003925356168464e-06	1.5665103179438806e-06	1.3761200823554938e-06	3.716392135009944e-07	1.9429548457293858e-07
CGACTAAGAAGAAAACAAGTTCGACGGATATAAACCGAAACCATCTTCGGCA	5.029562764014323e-07	3.405911026705067e-07	2.732591841500927e-07	3.661097344368124e-07	1.6432426534523664e-07	0.0	0.0	0.0	0.0	0.0	0.0
CCTCAAAATTGAAATACACTTCTATAGCATAAAGAAAAAAGAAAGTTTGTTT	0.0	1.7029555133525336e-07	0.0	0.0	0.0	0.0	0.0	0.0	0.0	0.0	0.0
GGTAAAACCTTTAAGGGTGTTGTAAGACTGCAATCACAAATATTATTGCGTC	0.0	0.0	0.0	0.0	0.0	0.0	2.125490669521058e-07	0.0	0.0	0.0	0.0
AAGCAAAATGGAGACACAGTTTATCCAAGAGAACAGATAACCTAATTTGAGT	0.0	0.0	0.0	0.0	0.0	0.0	2.125490669521058e-07	0.0	0.0	0.0	0.0
TACCAAACAATGAACGGTGTTGTGACGCATAAAGAAAAAAGAAAGTTTGTTT	0.0	1.7029555133525336e-07	0.0	9.15274336092031e-08	0.0	0.0	0.0	0.0	0.0	0.0	0.0
CATAAAAAACTTAGGTCCTTACGGATAACCAAACATATAATAAAATTCACTA	0.0	1.7029555133525336e-07	0.0	0.0	0.0	0.0	0.0	0.0	0.0	0.0	0.0
TTCTTAAAGTATAATAACCTTCTAATGCATAAAGAAAAAAGAAAGTTTGTTT	0.0	1.7029555133525336e-07	0.0	0.0	0.0	0.0	0.0	0.0	0.0	0.0	0.0
CTGGTAATTCTAAATTCTTTTCCGAAGCATAAAGAAAAAAGAAAGTTTGTTT	1.0059125528028646e-06	1.0217733080115201e-06	1.0930367366003708e-06	5.491646016552185e-07	9.037834593988015e-07	8.904801174935087e-07	1.062745334760529e-07	8.244791147073056e-07	4.234215638016904e-07	5.309131621442776e-07	1.9429548457293858e-07
ACTAGAATGGGGAATACCATTGTGCCAAGAGAACAGATAACCTAATTTGAGT	1.0059125528028646e-06	1.1920688593467736e-06	2.3682462626341367e-06	1.7390212385748588e-06	1.6432426534523662e-06	2.137152281984421e-06	3.188236004281587e-06	1.7314061408853416e-06	3.0698063375622556e-06	9.025523756452721e-07	2.5906064609725146e-07
CCGAAAATATTTAATTCCTTTTGGGGGCATAAAGAAAAAAGAAAGTTTGTTT	5.029562764014323e-07	3.405911026705067e-07	8.197775524502782e-07	7.322194688736248e-07	4.1081066336309156e-07	3.5619204699740345e-07	0.0	8.244791147073056e-08	1.058553909504226e-07	1.592739486432833e-07	0.0
CTAGAAATCGCCAAAGCTATTTGCATGCATAAAGAAAAAAGAAAGTTTGTTT	4.5266064876128905e-06	2.7247288213640537e-06	5.191924498851762e-06	5.583173450161389e-06	5.34053862372019e-06	5.16478468146235e-06	3.188236004281587e-06	4.287291396477989e-06	3.493227901363946e-06	3.291661605294521e-06	1.1010077459133185e-06
TAACACCAAAAGAATGGATATTCTAGATTTCAAAAGGGAAACCTATTGTATA	0.0	1.7029555133525336e-07	0.0	0.0	0.0	0.0	0.0	0.0	0.0	0.0	0.0
CTATCAACGCGTAAGATGCTTCTGAGATTTCAAAAGGGAAACCTATTGTATA	2.0118251056057292e-07	0.0	0.0	9.15274336092031e-08	0.0	8.904801174935086e-08	0.0	0.0	0.0	0.0	0.0
GATACAAAGTATAAGCGGGTTAGGTGTCAACAAGCACTAAGTCGTTTAGTAT	0.0	0.0	0.0	0.0	0.0	0.0	2.125490669521058e-07	0.0	0.0	0.0	0.0
CCAAAAAACTGGAAACGGCTTATTGAAACCAAACATATAATAAAATTCACTA	0.0	1.7029555133525336e-07	0.0	0.0	0.0	0.0	0.0	0.0	0.0	0.0	0.0
GCGCCAATTCTCAACTTTCTTTGATGAGCCGAATGGATAACTAATTTAGGTG	0.0	1.7029555133525336e-07	0.0	1.830548672184062e-07	8.216213267261832e-08	0.0	0.0	8.244791147073056e-08	0.0	0.0	0.0
GTAGTAACGAGAAACATAATTAAGATACATTAACGACCAAAACTTTTTAATT	0.0	1.7029555133525336e-07	0.0	0.0	0.0	0.0	0.0	0.0	0.0	0.0	0.0
ATAACAAGAATTAATACCGTTAACTGTCAACAAGCACTAAGTCGTTTAGTAT	0.0	1.7029555133525336e-07	0.0	0.0	0.0	0.0	0.0	0.0	0.0	0.0	0.0
TTTTTAAGACTAAATTATCTTGACTGGCATAAAGAAAAAAGAAAGTTTGTTT	0.0	1.7029555133525336e-07	0.0	0.0	0.0	0.0	0.0	0.0	0.0	0.0	0.0
TTTCAAAAAGCAAACTCTTTTGTTTGTCAACAAGCACTAAGTCGTTTAGTAT	2.0118251056057292e-07	0.0	0.0	0.0	0.0	0.0	0.0	0.0	0.0	0.0	0.0
TTTAAAAATATTAAATTAGTTACAAATCAACAAGCACTAAGTCGTTTAGTAT	0.0	1.7029555133525336e-07	0.0	0.0	0.0	0.0	0.0	0.0	0.0	0.0	0.0
GTGCGAAGCGTGAATCGTGTTGCTAGTCAACAAGCACTAAGTCGTTTAGTAT	0.0	3.405911026705067e-07	9.108639471669758e-08	0.0	0.0	0.0	0.0	0.0	0.0	1.0618263242885553e-07	0.0
TGATTAATCGTTAAAGTCTTTGTCGGTCAACAAGCACTAAGTCGTTTAGTAT	8.047300422422917e-06	5.1088665400576004e-06	6.74039320903562e-06	6.1323380518166065e-06	9.037834593988014e-06	5.966216787206508e-06	7.864315477227915e-06	5.1117705111852954e-06	4.763492592769017e-06	2.6545658107213886e-06	1.0362425843890058e-06
TCTTCAAACCCTAAAGATCTTAACCTGCATAAAGAAAAAAGAAAGTTTGTTT	1.6094600844845834e-06	1.5326599620172803e-06	3.0058510256510198e-06	2.013603539402468e-06	2.382701847505931e-06	1.5138161997389647e-06	1.8066670690928997e-06	1.4840624064731502e-06	2.3288186009092972e-06	1.9643786999338273e-06	1.0362425843890058e-06
AAGTCAACGGGGAACTGCTTTTTGTGGATATAAACCGAAACCATCTTCGGCA	9.053212975225781e-07	8.514777566762668e-07	6.37604763016883e-07	0.0	0.0	0.0	0.0	0.0	0.0	0.0	0.0
CTCAGAATACAAAATAATGTTCATTAGCATAAAGAAAAAAGAAAGTTTGTTT	0.0	1.7029555133525336e-07	0.0	0.0	0.0	0.0	0.0	0.0	0.0	0.0	0.0
CCGGTAATTCACAAGGGCGTTCGATGGCATAAAGAAAAAAGAAAGTTTGTTT	0.0	1.7029555133525336e-07	0.0	0.0	0.0	0.0	0.0	0.0	0.0	0.0	0.0
CTCGCAAGAAAAAACTAACTTAGTTAGCATAAAGAAAAAAGAAAGTTTGTTT	0.0	3.405911026705067e-07	4.5543197358348786e-07	3.661097344368124e-07	5.751349287083282e-07	3.5619204699740345e-07	1.062745334760529e-07	0.0	0.0	5.3091316214427764e-08	0.0
GGAGGAAAGGTTAAAAAGTTTGTTGAAACCAAACATATAATAAAATTCACTA	0.0	1.7029555133525336e-07	0.0	0.0	0.0	0.0	0.0	0.0	0.0	0.0	0.0
ATGGAAGGAATAAGCATATTGGGGAAGCATAAAGAAAAAAGAAAGTTTGTTT	0.0	1.7029555133525336e-07	0.0	0.0	0.0	0.0	0.0	0.0	0.0	0.0	0.0
ATTGAAATATAGAAGAACGTTTCAGTGCATAAAGAAAAAAGAAAGTTTGTTT	2.0118251056057292e-07	0.0	9.108639471669758e-08	0.0	0.0	8.904801174935086e-08	0.0	8.244791147073056e-08	0.0	0.0	0.0
GAGGAAAGCATTAATGGTTTTTTATTGCATAAAGAAAAAAGAAAGTTTGTTT	1.106503808083151e-06	1.0217733080115201e-06	4.5543197358348786e-07	1.5559663713564525e-06	8.216213267261832e-08	4.4524005874675434e-07	0.0	5.77135380295114e-07	2.117107819008452e-07	5.3091316214427764e-08	6.476516152431286e-08
CTCCCAACCCAGAAATGTTTTTATCTTCAACAAGCACTAAGTCGTTTAGTAT	0.0	0.0	0.0	0.0	0.0	0.0	0.0	0.0	0.0	0.0	1.9429548457293858e-07
TCTCAAAACTAAAAGGGTAATAAAGGACATTAACGACCAAAACTTTTTAATT	0.0	1.7029555133525336e-07	0.0	0.0	0.0	0.0	0.0	0.0	0.0	0.0	0.0
AAGATAACAACGAACCAGCTTCGGAAGCATAAAGAAAAAAGAAAGTTTGTTT	4.0236502112114584e-07	1.0217733080115201e-06	1.5484687101838587e-06	2.37971327383928e-06	1.4789183881071297e-06	1.5138161997389647e-06	1.5941180021407936e-06	1.4016144950024194e-06	1.7995416461571843e-06	1.1149176405029831e-06	6.476516152431286e-07
TCATCAAAGCCGAAGGATGTTGGCAAACAAGAAACGGCAATTAAATTTTGAG	0.0	1.7029555133525336e-07	0.0	0.0	0.0	0.0	0.0	0.0	0.0	0.0	0.0
GCACAAATCGTCAACGCTGTTACGTTAAGAGAACAGATAACCTAATTTGAGT	4.0236502112114584e-07	0.0	0.0	0.0	0.0	0.0	0.0	0.0	0.0	0.0	0.0
TAACCAAAACATAACCTTCTTATTGAACTGCAATCACAAATATTATTGCGTC	0.0	1.7029555133525336e-07	0.0	0.0	0.0	0.0	0.0	0.0	0.0	0.0	0.0
GTACCAATCTCCAACAATCTTGACGTCCCTCAACCCTTAACGCAGTTCGCGC	0.0	1.7029555133525336e-07	0.0	0.0	0.0	0.0	0.0	0.0	0.0	0.0	0.0
TATCAAACATGCAAACAGATTCCCCCGTTGGAAGTCTCAAGATTTTTTGTTC	0.0	1.7029555133525336e-07	0.0	0.0	0.0	0.0	0.0	0.0	0.0	0.0	0.0
CCCGTAACTGGAAAGCATTTTTTGGTGCATAAAGAAAAAAGAAAGTTTGTTT	0.0	1.7029555133525336e-07	0.0	0.0	0.0	0.0	0.0	0.0	0.0	0.0	0.0
TGATCAAGTGTCAATATGGTTTTTTGAAGAGAACAGATAACCTAATTTGAGT	2.0118251056057292e-07	1.7029555133525336e-07	2.732591841500927e-07	4.5763716804601545e-07	2.4648639801785497e-07	3.5619204699740345e-07	5.313726673802645e-07	0.0	0.0	0.0	0.0
GCTAGAAGCAGGAAGCGGATTAGGCGGCATAAAGAAAAAAGAAAGTTTGTTT	7.041387869620053e-07	6.811822053410134e-07	1.8217278943339516e-07	8.237469024828278e-07	4.929727960357099e-07	1.7809602349870172e-07	2.125490669521058e-07	3.2979164588292224e-07	1.058553909504226e-07	5.3091316214427764e-08	0.0
TCCGTAATATAGAAAAGCCTTGTAGATCAACAAGCACTAAGTCGTTTAGTAT	0.0	3.405911026705067e-07	2.732591841500927e-07	3.661097344368124e-07	1.6432426534523664e-07	3.5619204699740345e-07	1.062745334760529e-06	4.122395573536528e-07	6.351323457025357e-07	7.963697432164165e-07	1.9429548457293858e-07
TGCATAAACGGGAAAGTAGTTCGTTGATTTCAAAAGGGAAACCTATTGTATA	0.0	0.0	0.0	0.0	0.0	0.0	0.0	0.0	0.0	0.0	1.9429548457293858e-07
ATCACAAAAGGTAAGTCCGTTGCTCTAACCAAACATATAATAAAATTCACTA	0.0	1.7029555133525336e-07	0.0	0.0	0.0	0.0	0.0	0.0	0.0	0.0	0.0
TCCATAAACTTTAAGTTGATTCGTTTTCAACAAGCACTAAGTCGTTTAGTAT	0.0	1.7029555133525336e-07	0.0	9.15274336092031e-08	0.0	0.0	0.0	0.0	0.0	0.0	0.0
GGATAAAAACTAAATGGCTTTTACTATCAACAAGCACTAAGTCGTTTAGTAT	0.0	1.7029555133525336e-07	0.0	0.0	0.0	0.0	0.0	0.0	0.0	0.0	0.0
AATGGGAAGATGTAATTCCTTAATACGCATAAAGAAAAAAGAAAGTTTGTTT	0.0	1.7029555133525336e-07	0.0	0.0	0.0	0.0	0.0	8.244791147073056e-08	0.0	0.0	0.0
GCATTAAAGTTTAACTATCTTGTTGAGCATAAAGAAAAAAGAAAGTTTGTTT	0.0	3.405911026705067e-07	1.3662959207504635e-06	2.7458230082760926e-07	8.216213267261831e-07	3.5619204699740345e-07	4.250981339042116e-07	6.595832917658445e-07	8.468431276033808e-07	2.654565810721388e-07	0.0
AAGGGAAAAAGGAACCGCCTTCAAGTGCATAAAGAAAAAAGAAAGTTTGTTT	0.0	1.7029555133525336e-07	0.0	0.0	0.0	0.0	0.0	0.0	0.0	0.0	0.0
TCATCAATAGAGAAAATCTTTTAGGTGATATAAACCGAAACCATCTTCGGCA	5.029562764014323e-07	0.0	4.5543197358348786e-07	2.7458230082760926e-07	0.0	0.0	0.0	0.0	0.0	0.0	0.0
CATTCAAAAGCTAAGACTGTTAGATGGCATAAAGAAAAAAGAAAGTTTGTTT	1.911233850325443e-06	5.108866540057601e-07	1.912814289050649e-06	2.837350441885296e-06	1.7254047861249846e-06	1.6028642114883156e-06	1.4878434686647408e-06	1.4840624064731502e-06	2.963950946611833e-06	4.247305297154221e-07	3.238258076215643e-07
AATTAAATATGCAACCGAATTTGTGGAACCAAACATATAATAAAATTCACTA	1.307686318643724e-06	8.514777566762668e-07	1.275209526033766e-06	7.322194688736248e-07	1.2324319900892748e-06	8.014321057441578e-07	1.4878434686647408e-06	1.154270760590228e-06	5.292769547521131e-07	2.1236526485771106e-07	2.5906064609725146e-07
AGAGGAACTATTAACATCATTGGGTCGCATAAAGAAAAAAGAAAGTTTGTTT	0.0	0.0	0.0	0.0	0.0	0.0	0.0	0.0	0.0	0.0	3.8859096914587716e-07
TAAATAACTAAGAAAGCCATTAGTGCGCATAAAGAAAAAAGAAAGTTTGTTT	0.0	0.0	0.0	0.0	0.0	0.0	2.125490669521058e-07	0.0	0.0	0.0	0.0
ATTGAAATCTGGAATCCGGTTTATACGCATAAAGAAAAAAGAAAGTTTGTTT	0.0	1.7029555133525336e-07	0.0	0.0	0.0	0.0	0.0	0.0	0.0	0.0	0.0
ACCCAAAAGGGGAATTATCTTGTGCAGCATAAAGAAAAAAGAAAGTTTGTTT	0.0	1.7029555133525336e-07	0.0	0.0	0.0	0.0	0.0	0.0	0.0	0.0	0.0
AAAGTAAGAAACAATGCATTTGTGGAGCCAAAATTGGCAACCCCATTTTACG	0.0	0.0	0.0	0.0	0.0	0.0	0.0	5.77135380295114e-07	0.0	0.0	0.0
ACACTAATCACTAAATAGTTTGGGGAGATATAAACCGAAACCATCTTCGGCA	4.0236502112114584e-07	3.405911026705067e-07	0.0	0.0	0.0	0.0	0.0	0.0	0.0	0.0	0.0
CCGCTAATGGCTAAATATTTTAGCGCTCCTAAAACACAAACCCCATTCTGGG	3.017737658408594e-07	0.0	0.0	0.0	0.0	0.0	0.0	0.0	0.0	0.0	0.0
TAGTTAAGAAGCAAGGTCGTTATGATTCAACAAGCACTAAGTCGTTTAGTAT	2.0118251056057292e-07	0.0	0.0	0.0	0.0	0.0	0.0	0.0	0.0	0.0	0.0
GTAGTAAACTAAAACAAGTTAGACCTCTGCGAATAACTAAAATAATTCCAAG	0.0	0.0	0.0	0.0	0.0	0.0	0.0	0.0	0.0	0.0	2.5906064609725146e-07
GCAAAAATCATAAAGAGTGTTTTAATATTTCAAAAGGGAAACCTATTGTATA	3.017737658408594e-07	3.405911026705067e-07	4.5543197358348786e-07	3.661097344368124e-07	0.0	3.5619204699740345e-07	6.376472008563174e-07	2.473437344121917e-07	2.117107819008452e-07	6.90187110787561e-07	1.2953032304862573e-07
CGGCCAAACGGTAATGCTTTTCGGGCTCGTAAACGATGAATGTGTTTCATGA	0.0	0.0	0.0	0.0	3.286485306904733e-07	0.0	0.0	0.0	0.0	0.0	0.0
CCTGGAAACAGGAAACAGATTCGCGAACATTAACGACCAAAACTTTTTAATT	3.017737658408594e-07	3.405911026705067e-07	4.5543197358348786e-07	5.491646016552185e-07	4.1081066336309156e-07	2.671440352480526e-07	2.125490669521058e-07	0.0	0.0	5.309131621442776e-07	1.2953032304862573e-07
TACCGGAAAATCAATTTTTTGTTTAAGCATAAAGAAAAAAGAAAGTTTGTTT	0.0	1.7029555133525336e-07	0.0	0.0	0.0	0.0	0.0	0.0	0.0	0.0	0.0
TCACAAACTATAAAGCTTATTACTGTGCATAAAGAAAAAAGAAAGTTTGTTT	0.0	1.7029555133525336e-07	0.0	0.0	0.0	0.0	0.0	0.0	0.0	0.0	0.0
TGCGGAATCTCAAACGTTTTTCGGCTACATTAACGACCAAAACTTTTTAATT	0.0	1.7029555133525336e-07	0.0	0.0	0.0	0.0	0.0	0.0	0.0	0.0	0.0
CACGTCAAGTTCGAGGTCCGAGAACGGCATAAAGAAAAAAGAAAGTTTGTTT	0.0	1.7029555133525336e-07	0.0	0.0	0.0	0.0	0.0	0.0	0.0	0.0	0.0
ACGTGAATCATCATAAGCTTCAGGAAGCATAAAGAAAAAAGAAAGTTTGTTT	0.0	1.7029555133525336e-07	0.0	9.15274336092031e-08	0.0	0.0	0.0	0.0	0.0	0.0	0.0
AATTGAAGTGTTAAATGCATTTTACATCCTAAAACACAAACCCCATTCTGGG	0.0	0.0	0.0	0.0	0.0	0.0	0.0	3.2979164588292224e-07	0.0	0.0	0.0
TGCTAAACGATCAATGACGTTTCTGGATTTCAAAAGGGAAACCTATTGTATA	1.4082775739240107e-06	1.1920688593467736e-06	1.275209526033766e-06	1.006801769701234e-06	1.3145941227618932e-06	1.1576241527415613e-06	3.188236004281587e-07	9.069270261780362e-07	7.409877366529583e-07	2.654565810721388e-07	1.2953032304862573e-07
CTGGGAAATGGAATGGCGTTGGTGCCGCATAAAGAAAAAAGAAAGTTTGTTT	0.0	1.7029555133525336e-07	0.0	0.0	0.0	0.0	0.0	0.0	0.0	0.0	0.0
AAGGATAATTACAATATCCTTTTCTTCCCTCAACCCTTAACGCAGTTCGCGC	0.0	1.7029555133525336e-07	0.0	0.0	0.0	0.0	0.0	0.0	0.0	0.0	0.0
CACTAAAGCATCAAACCCGTTGATACGCATAAAGAAAAAAGAAAGTTTGTTT	0.0	1.7029555133525336e-07	0.0	0.0	0.0	0.0	0.0	0.0	0.0	0.0	0.0
CTAAAAATCAACAATTAAATTGGTTGCCCTCAACCCTTAACGCAGTTCGCGC	0.0	1.7029555133525336e-07	0.0	0.0	0.0	0.0	0.0	0.0	0.0	0.0	0.0
GTCAGAAAGCATAAAGCACTTGCGTTTCCTAAAACACAAACCCCATTCTGGG	0.0	0.0	0.0	0.0	0.0	0.0	2.125490669521058e-07	0.0	0.0	0.0	0.0
GCCTGAACCCGGAAACCTGTTAAAACACATTAACGACCAAAACTTTTTAATT	1.2070950633634375e-06	2.0435466160230403e-06	3.188023815084415e-06	2.837350441885296e-06	1.3967562554345113e-06	2.4042963172324734e-06	1.5941180021407936e-06	1.8138540523560724e-06	1.587830864256339e-06	5.309131621442776e-07	6.476516152431286e-08
ACAAAAAATGCTAATGAACTTGATGGGCATAAAGAAAAAAGAAAGTTTGTTT	2.0118251056057292e-07	5.108866540057601e-07	1.8217278943339516e-07	2.7458230082760926e-07	0.0	5.342880704961052e-07	2.125490669521058e-07	3.2979164588292224e-07	3.1756617285126784e-07	0.0	0.0
TGCGTAAATTGAAATTTGATTTGTTGTCAACAAGCACTAAGTCGTTTAGTAT	0.0	1.7029555133525336e-07	0.0	0.0	0.0	0.0	0.0	0.0	0.0	0.0	0.0
AACTGAACATGTAAGCATCTTGGCCACCCTCAACCCTTAACGCAGTTCGCGC	0.0	1.7029555133525336e-07	0.0	0.0	0.0	0.0	0.0	0.0	0.0	0.0	0.0
CGCTAAAGATACTAAAAGTTTAGAGTTCAACAAGCACTAAGTCGTTTAGTAT	0.0	1.7029555133525336e-07	0.0	0.0	0.0	0.0	0.0	0.0	0.0	0.0	0.0
CCAACAAAACGGAAATATGTTGAACACTGCGAATAACTAAAATAATTCCAAG	6.639022848498907e-06	5.279162091392854e-06	5.374097288285157e-06	5.0340088485061694e-06	5.669187154410663e-06	5.966216787206508e-06	4.888628539898434e-06	6.4309370947169835e-06	4.763492592769017e-06	1.045898929424227e-05	1.1463433589803378e-05
GGGCCAAGGGTAATTAAGTTCTCTGAACTAAAAGTCCAAAATATTTTTGATA	0.0	1.7029555133525336e-07	0.0	0.0	0.0	0.0	0.0	0.0	0.0	0.0	0.0
GGCCAATTCAATATGGTTTTAAGTCACTGCGAATAACTAAAATAATTCCAAG	0.0	1.7029555133525336e-07	0.0	0.0	0.0	0.0	0.0	0.0	0.0	0.0	0.0
TCACGAAATTGAAACGCAATTTACCAATTTCAAAAGGGAAACCTATTGTATA	0.0	1.7029555133525336e-07	0.0	0.0	0.0	0.0	0.0	0.0	1.058553909504226e-07	0.0	0.0
CTAAAAAAGAGCAATTTATTTTTAATACTGCAATCACAAATATTATTGCGTC	0.0	5.108866540057601e-07	5.465183683001854e-07	6.406920352644215e-07	0.0	1.7809602349870172e-07	0.0	0.0	1.058553909504226e-07	3.716392135009944e-07	0.0
AAACGTAAATTGTAAATTTTTTTTTCTCAACAAGCACTAAGTCGTTTAGTAT	0.0	1.7029555133525336e-07	9.108639471669758e-08	9.15274336092031e-08	0.0	0.0	0.0	0.0	0.0	0.0	0.0
CTTGGAACATTAAATATTATTTGTCTGCATAAAGAAAAAAGAAAGTTTGTTT	3.017737658408594e-07	1.0217733080115201e-06	7.286911577335806e-07	9.15274336092031e-08	0.0	0.0	0.0	0.0	0.0	0.0	0.0
TTCCTAAAGGGAAATGGTTTTTCCCGATCCAAACGCATAATTACTTTTAACC	0.0	1.7029555133525336e-07	0.0	0.0	0.0	0.0	0.0	0.0	0.0	0.0	0.0
CCCACAACGACGAATAAGCTTTTGGTCCCTCAACCCTTAACGCAGTTCGCGC	7.4437528907411985e-06	5.279162091392854e-06	7.195825182619108e-06	5.857755750988998e-06	8.791348195970159e-06	6.767648892950666e-06	7.120393742895545e-06	7.008072475012097e-06	8.785997448885077e-06	5.94622741601591e-06	6.670811637004225e-06
ACACCAAATATTAACCTATTTAAACCATTTCAAAAGGGAAACCTATTGTATA	2.7159638925677342e-06	2.0435466160230403e-06	2.8236782362176248e-06	1.3729115041380463e-06	1.7254047861249846e-06	1.8700082467363682e-06	2.5505888034252697e-06	2.226093609709725e-06	2.3288186009092972e-06	6.90187110787561e-07	3.8859096914587716e-07
TAGAAAAAAGTAAACGACTTTTGTAATCAACAAGCACTAAGTCGTTTAGTAT	0.0	0.0	0.0	0.0	0.0	0.0	0.0	0.0	0.0	0.0	1.9429548457293858e-07
TCATAAATTCATAACTCAGTTTAAATACTGCAATCACAAATATTATTGCGTC	6.035475316817188e-07	8.514777566762668e-07	2.550419052067532e-06	2.37971327383928e-06	1.7254047861249846e-06	1.6919122232376665e-06	1.4878434686647408e-06	3.710156016182875e-06	2.0112524280580293e-06	9.556436918596997e-07	4.5335613067019e-07
CACACAACAAGAAGCGTTTTTTATGAGCATAAAGAAAAAAGAAAGTTTGTTT	0.0	1.7029555133525336e-07	0.0	0.0	0.0	0.0	0.0	0.0	0.0	0.0	0.0
GAATTAACTCAGTACTGCGTTAAATGGCATAAAGAAAAAAGAAAGTTTGTTT	0.0	1.7029555133525336e-07	0.0	0.0	0.0	0.0	0.0	0.0	0.0	0.0	0.0
CGAACAACATGTAATTATTTTCAAGTAACCAAACATATAATAAAATTCACTA	7.041387869620053e-07	1.0217733080115201e-06	1.0019503418836733e-06	1.830548672184062e-07	4.929727960357099e-07	7.123840939948069e-07	5.313726673802645e-07	4.122395573536528e-07	2.117107819008452e-07	2.1236526485771106e-07	1.2953032304862573e-07
ACCAAAAAATCGAACATTTTTGAAATTCAACAAGCACTAAGTCGTTTAGTAT	0.0	0.0	0.0	0.0	0.0	0.0	0.0	0.0	3.1756617285126784e-07	4.778218459298498e-07	6.476516152431286e-07
GCAGGAATCCCGAGACCGATCACGTAGCATAAAGAAAAAAGAAAGTTTGTTT	0.0	1.7029555133525336e-07	0.0	0.0	0.0	0.0	0.0	0.0	0.0	0.0	0.0
CGTCCAATGCTCAAACGACTTTTGTTGTACGAACTAAAAATTATATTTGCCA	0.0	0.0	0.0	0.0	0.0	0.0	0.0	4.122395573536528e-07	0.0	0.0	0.0
AAAGTATTCCCGCATAACATCGTAGAGCATAAAGAAAAAAGAAAGTTTGTTT	0.0	1.7029555133525336e-07	0.0	0.0	0.0	0.0	0.0	0.0	0.0	0.0	0.0
AACTAATACGAAAGGCTTTTATATTAGCATAAAGAAAAAAGAAAGTTTGTTT	0.0	1.7029555133525336e-07	1.8217278943339516e-07	9.15274336092031e-08	0.0	0.0	1.062745334760529e-07	1.6489582294146112e-07	0.0	5.3091316214427764e-08	6.476516152431286e-08
TACTAAATGATGAGTATGATTCGTCTATTTCAAAAGGGAAACCTATTGTATA	0.0	0.0	0.0	0.0	0.0	0.0	0.0	0.0	0.0	0.0	1.9429548457293858e-07
GGGCGAACCACCAATTTGCTTTGCGAAAGAGAACAGATAACCTAATTTGAGT	7.041387869620053e-07	8.514777566762668e-07	5.465183683001854e-07	1.18985663691964e-06	8.216213267261831e-07	1.3357201762402631e-06	9.564708012844762e-07	2.473437344121917e-07	2.117107819008452e-07	1.0618263242885553e-07	6.476516152431286e-08
TGACGAAACAATCAGGTTGCGGTGTATCAACAAGCACTAAGTCGTTTAGTAT	0.0	1.7029555133525336e-07	0.0	0.0	0.0	8.904801174935086e-08	0.0	0.0	0.0	5.3091316214427764e-08	0.0
TAAGTAACCCGTAAGGTGCTTAATAGAAGAGAACAGATAACCTAATTTGAGT	5.029562764014323e-07	5.108866540057601e-07	4.5543197358348786e-07	2.7458230082760926e-07	9.859455920714199e-07	2.671440352480526e-07	2.125490669521058e-07	3.2979164588292224e-07	7.409877366529583e-07	1.592739486432833e-07	3.238258076215643e-07
TATTTAATACGGAACCGGATTAGGGCTCAACAAGCACTAAGTCGTTTAGTAT	2.0118251056057292e-07	1.7029555133525336e-07	9.108639471669758e-08	0.0	8.216213267261832e-08	0.0	0.0	0.0	0.0	0.0	0.0
GCCTTAAGTCTGAAGTATTTTGATTAGCATAAAGAAAAAAGAAAGTTTGTTT	0.0	1.7029555133525336e-07	0.0	0.0	0.0	0.0	0.0	0.0	0.0	0.0	0.0
TAGGTAAGACCTTTGGACATAAGTTAGCATAAAGAAAAAAGAAAGTTTGTTT	0.0	1.7029555133525336e-07	0.0	0.0	0.0	0.0	0.0	0.0	0.0	0.0	0.0
GCCGCAATCAGTATTCGCCTTGGGAGGCATAAAGAAAAAAGAAAGTTTGTTT	0.0	1.7029555133525336e-07	9.108639471669758e-08	9.15274336092031e-08	0.0	0.0	0.0	0.0	0.0	0.0	0.0
GACACAAAGGCCAACCGTTTTCTGTTTCAACAAGCACTAAGTCGTTTAGTAT	0.0	1.7029555133525336e-07	0.0	0.0	0.0	0.0	0.0	0.0	0.0	0.0	0.0
GGAGAAATAGACAATTCTCTTACATAGCATAAAGAAAAAAGAAAGTTTGTTT	0.0	1.7029555133525336e-07	0.0	0.0	0.0	0.0	0.0	0.0	0.0	0.0	6.476516152431286e-08
TATCTAATAGTCAACACTTTTGCGGCGCATAAAGAAAAAAGAAAGTTTGTTT	1.2070950633634375e-06	5.108866540057601e-07	7.286911577335806e-07	3.661097344368124e-07	8.216213267261831e-07	6.233360822454561e-07	7.439217343323704e-07	1.2367186720609583e-06	5.292769547521131e-07	2.1236526485771106e-07	2.5906064609725146e-07
ATAAAAACTTTTAATTGCTTTTGTATTCCTAAAACACAAACCCCATTCTGGG	0.0	0.0	0.0	0.0	0.0	0.0	0.0	3.2979164588292224e-07	0.0	0.0	0.0
GACAGAACGGCCAACGGCTTTTCTCGACTAAAAGTCCAAAATATTTTTGATA	0.0	1.7029555133525336e-07	0.0	0.0	0.0	0.0	0.0	0.0	0.0	0.0	0.0
AAACGAATAGATAATAAAGTTCCTACTCAACAAGCACTAAGTCGTTTAGTAT	1.5088688292042971e-06	5.108866540057601e-07	1.0019503418836733e-06	1.098329203310437e-06	1.807566918797603e-06	1.5138161997389647e-06	9.564708012844762e-07	9.893749376487667e-07	1.9053970371076068e-06	4.247305297154221e-07	1.9429548457293858e-07
ATACCAACGCAAAAGAGCTTTTGTAAGCATAAAGAAAAAAGAAAGTTTGTTT	5.029562764014323e-07	5.108866540057601e-07	7.286911577335806e-07	9.152743360920309e-07	1.068107724744038e-06	1.0685761409922105e-06	1.3815689351886877e-06	1.4016144950024194e-06	8.468431276033808e-07	3.185478972865666e-07	0.0
TCTACAACCCAAAAGCAGTTTTTTGACCCTCAACCCTTAACGCAGTTCGCGC	0.0	1.7029555133525336e-07	0.0	0.0	0.0	0.0	0.0	0.0	0.0	0.0	0.0
GACCTAAATATTAAGTACGTTTTAAGACATTAACGACCAAAACTTTTTAATT	3.2189201689691667e-06	5.108866540057601e-07	7.286911577335806e-07	2.4712407074484833e-06	2.054053316815458e-06	1.3357201762402631e-06	1.8066670690928997e-06	1.154270760590228e-06	1.4819754733059166e-06	3.185478972865666e-07	9.71477422864693e-07
CTATAATCAGCAAACTGTTTTTACTAGCATAAAGAAAAAAGAAAGTTTGTTT	6.035475316817188e-07	1.7029555133525336e-07	4.5543197358348786e-07	2.7458230082760926e-07	1.6432426534523664e-07	1.7809602349870172e-07	1.062745334760529e-07	1.6489582294146112e-07	3.1756617285126784e-07	6.370957945731332e-07	1.9429548457293858e-07
AAGCAAATGCACAAAAATATTTTAGTGTACGAACTAAAAATTATATTTGCCA	0.0	1.7029555133525336e-07	0.0	0.0	0.0	0.0	0.0	3.2979164588292224e-07	0.0	0.0	0.0
TAACTAACTTGTAACCTCCTTCGTAAGTACGAACTAAAAATTATATTTGCCA	0.0	0.0	0.0	0.0	0.0	0.0	0.0	2.473437344121917e-07	0.0	0.0	0.0
ATCCAAACCTAGAATGCTCTTTGGAATCCTAAAACACAAACCCCATTCTGGG	0.0	0.0	0.0	0.0	0.0	0.0	3.188236004281587e-07	4.122395573536528e-07	0.0	0.0	0.0
GACTAAATTGTAAAGTTAGTTTCATGTCCTAAAACACAAACCCCATTCTGGG	0.0	0.0	0.0	0.0	0.0	0.0	0.0	2.473437344121917e-07	0.0	0.0	0.0
AAATCAAGCTTAAAATATGTTAAAATGCATAAAGAAAAAAGAAAGTTTGTTT	0.0	1.7029555133525336e-07	0.0	9.15274336092031e-08	0.0	0.0	0.0	0.0	0.0	0.0	0.0
GATTTAAGTACTAAAGTTATTGTAATGCATAAAGAAAAAAGAAAGTTTGTTT	2.0118251056057292e-07	6.811822053410134e-07	9.108639471669758e-08	0.0	0.0	1.7809602349870172e-07	0.0	8.244791147073056e-08	1.058553909504226e-07	0.0	0.0
GTATGAACTTGTAATTCGGTTTCTTGAACCAAACATATAATAAAATTCACTA	0.0	1.7029555133525336e-07	0.0	0.0	0.0	0.0	0.0	0.0	0.0	0.0	0.0
CCCCAAATCTAAAATCAGTTAAGGTTGCATAAAGAAAAAAGAAAGTTTGTTT	0.0	1.7029555133525336e-07	0.0	0.0	0.0	0.0	0.0	0.0	0.0	0.0	0.0
TGCTAAAACGCTAACGGCTTTAGGGTACATTAACGACCAAAACTTTTTAATT	0.0	1.7029555133525336e-07	0.0	0.0	0.0	0.0	0.0	0.0	0.0	0.0	0.0
CACTTAAGATCTAAGTTTTTTTTCACCCCTCAACCCTTAACGCAGTTCGCGC	1.2070950633634375e-06	1.5326599620172803e-06	1.0930367366003708e-06	1.6474938049656555e-06	2.136215449488076e-06	1.3357201762402631e-06	1.062745334760529e-06	1.2367186720609583e-06	6.351323457025357e-07	3.185478972865666e-07	1.2953032304862573e-07
TGGGGAACACTGAATCTGTTTTAAGCATCCAAACGCATAATTACTTTTAACC	0.0	0.0	0.0	0.0	0.0	0.0	0.0	3.2979164588292224e-07	0.0	0.0	0.0
ATTTGAATCTTTAACTTCTTTTGGTAAACCAAACATATAATAAAATTCACTA	0.0	1.7029555133525336e-07	0.0	0.0	0.0	0.0	0.0	0.0	0.0	0.0	0.0
TGTGGAATAGAGAATAGGGTTAGGCTGCATAAAGAAAAAAGAAAGTTTGTTT	0.0	1.7029555133525336e-07	0.0	0.0	0.0	0.0	0.0	0.0	0.0	0.0	0.0
AAAAAAATTTTTAATAAATTTCTTAACCCTCAACCCTTAACGCAGTTCGCGC	0.0	1.7029555133525336e-07	0.0	0.0	0.0	0.0	0.0	0.0	0.0	0.0	0.0
TACCTAAATGATAAATCACTTACTGGGCATAAAGAAAAAAGAAAGTTTGTTT	2.414190126726875e-06	3.0653199240345606e-06	2.8236782362176248e-06	2.6542955746668898e-06	2.875674643541641e-06	2.226200293733772e-06	2.5505888034252697e-06	2.390989432651186e-06	2.2229632099588747e-06	2.017470016148255e-06	4.5335613067019e-07
AATTCAATTTAAAATTGGGTTATCCAAACCAAACATATAATAAAATTCACTA	0.0	0.0	0.0	2.7458230082760926e-07	1.6432426534523664e-07	0.0	0.0	0.0	0.0	0.0	0.0
AGATCAATATTAAATTTCGTTAACTTACATTAACGACCAAAACTTTTTAATT	5.029562764014323e-07	1.7029555133525336e-07	1.8217278943339516e-07	7.322194688736248e-07	1.6432426534523664e-07	2.671440352480526e-07	2.125490669521058e-07	4.946874688243834e-07	6.351323457025357e-07	2.1236526485771106e-07	0.0
CCTCTAAACGAAAATGGATTTGCCATGAAGCAACAGGCAAACCGATTATGTA	0.0	1.7029555133525336e-07	0.0	0.0	0.0	0.0	0.0	0.0	0.0	0.0	0.0
CATAGAATGGTGAAATGGTTTAGGGTGCATAAAGAAAAAAGAAAGTTTGTTT	3.017737658408594e-07	0.0	3.643455788667903e-07	0.0	0.0	1.7809602349870172e-07	0.0	0.0	0.0	5.3091316214427764e-08	1.2953032304862573e-07
TATACAACTCTAAACTCAATTGTATGGCATAAAGAAAAAAGAAAGTTTGTTT	0.0	1.7029555133525336e-07	0.0	0.0	0.0	0.0	0.0	0.0	0.0	0.0	0.0
TACTAAACGTTCAAGAGTGTTTCAAGAACCAAACATATAATAAAATTCACTA	0.0	3.405911026705067e-07	0.0	0.0	0.0	0.0	0.0	0.0	0.0	0.0	0.0
TGTGAAATAAGGAATAACATTGTGATGCATAAAGAAAAAAGAAAGTTTGTTT	0.0	1.7029555133525336e-07	0.0	9.15274336092031e-08	0.0	0.0	0.0	0.0	0.0	0.0	0.0
CTATAAATGACCAATACGGTTAGTCAGCATAAAGAAAAAAGAAAGTTTGTTT	0.0	1.7029555133525336e-07	0.0	0.0	0.0	0.0	0.0	0.0	0.0	0.0	0.0
AAGTAAAAAAAGAATTATTTTCGTCTCCCTCAACCCTTAACGCAGTTCGCGC	3.017737658408594e-07	1.7029555133525336e-07	2.732591841500927e-07	0.0	4.929727960357099e-07	8.014321057441578e-07	5.313726673802645e-07	7.420312032365751e-07	1.058553909504226e-07	0.0	6.476516152431286e-08
TTACGAAATTTAAAAGATTTTTCCACGCATAAAGAAAAAAGAAAGTTTGTTT	0.0	1.7029555133525336e-07	0.0	0.0	0.0	0.0	0.0	0.0	0.0	0.0	0.0
ATGTTAATATTCAAAGTTATTCCCGAATTTCAAAAGGGAAACCTATTGTATA	5.029562764014323e-07	3.405911026705067e-07	1.8217278943339516e-07	9.15274336092031e-08	0.0	0.0	0.0	0.0	0.0	0.0	0.0
ATGCCAAAGCAAAATGGATTTGCAAAACAAGAAACGGCAATTAAATTTTGAG	2.0118251056057292e-07	3.405911026705067e-07	2.732591841500927e-07	9.15274336092031e-08	8.216213267261832e-08	6.233360822454561e-07	5.313726673802645e-07	4.122395573536528e-07	2.117107819008452e-07	0.0	0.0
TTGTCAACATTAAATGCCATTCTTTTACATTAACGACCAAAACTTTTTAATT	0.0	3.405911026705067e-07	1.8217278943339516e-07	0.0	1.6432426534523664e-07	2.671440352480526e-07	1.062745334760529e-07	1.6489582294146112e-07	2.117107819008452e-07	0.0	0.0
AAGAAAATATTCAAGTAGCTTTGTAAGCATAAAGAAAAAAGAAAGTTTGTTT	0.0	1.7029555133525336e-07	0.0	0.0	0.0	0.0	0.0	0.0	0.0	0.0	0.0
TATGCAATTACTAAAGTTTTTTTCTGAACCAAACATATAATAAAATTCACTA	0.0	1.7029555133525336e-07	0.0	0.0	0.0	0.0	0.0	0.0	0.0	0.0	0.0
GTTTAAATATTAGCTCCCTATAATGAGCATAAAGAAAAAAGAAAGTTTGTTT	0.0	1.7029555133525336e-07	0.0	0.0	0.0	0.0	0.0	0.0	0.0	0.0	0.0
GTCACAATCTACAAAGATGTTAATCCGCATAAAGAAAAAAGAAAGTTTGTTT	0.0	1.7029555133525336e-07	0.0	0.0	0.0	0.0	0.0	0.0	0.0	0.0	0.0
CAGTAATATCAAAGCTGAGTTGGTTGGCATAAAGAAAAAAGAAAGTTTGTTT	0.0	1.7029555133525336e-07	0.0	0.0	0.0	0.0	0.0	0.0	0.0	0.0	0.0
CGTGAAATCAACAAGTTTTTTTTGCAGCCAAAATTGGCAACCCCATTTTACG	3.017737658408594e-07	1.7029555133525336e-07	9.108639471669758e-08	0.0	8.216213267261832e-08	0.0	0.0	7.420312032365751e-07	0.0	0.0	0.0
CGAGAAATTGTTAACCAGCTTTAGGAGTTGGAAGTCTCAAGATTTTTTGTTC	0.0	1.7029555133525336e-07	0.0	0.0	0.0	0.0	2.125490669521058e-07	0.0	0.0	0.0	0.0
CCGTGAAGATTGAATTCGTTTGAGGTGCATAAAGAAAAAAGAAAGTTTGTTT	0.0	1.7029555133525336e-07	0.0	0.0	0.0	0.0	0.0	0.0	0.0	0.0	0.0
TCCCCAACTGACAAACGGGTTCTAAACCCTCAACCCTTAACGCAGTTCGCGC	0.0	1.7029555133525336e-07	0.0	0.0	0.0	0.0	0.0	0.0	0.0	0.0	0.0
TGCATAAAACATAAAGTCGTTCTTTTGCATAAAGAAAAAAGAAAGTTTGTTT	0.0	0.0	0.0	0.0	0.0	0.0	2.125490669521058e-07	0.0	0.0	2.654565810721388e-07	4.5335613067019e-07
AGGAAAAAACGTAAAGCTGTTAGGCTAACCAAACATATAATAAAATTCACTA	4.023650211211458e-06	4.257388783381334e-06	3.825628578101298e-06	4.027207078804936e-06	2.4648639801785496e-06	3.918112516971438e-06	2.6568633369013226e-06	2.8856769014755693e-06	2.7522401647109877e-06	2.920022391793527e-06	1.36006839201057e-06
GAAGTAAAGATAAATGTCCTTTTTATGCATAAAGAAAAAAGAAAGTTTGTTT	0.0	1.7029555133525336e-07	0.0	0.0	0.0	0.0	0.0	0.0	0.0	0.0	0.0
TTCGGAATCAGAAATGGCCTTCTAAGTCAACAAGCACTAAGTCGTTTAGTAT	5.029562764014323e-07	3.405911026705067e-07	3.643455788667903e-07	7.322194688736248e-07	9.859455920714199e-07	1.7809602349870172e-07	0.0	8.244791147073056e-08	1.058553909504226e-07	1.0618263242885553e-07	0.0
GGTATAATTTTAAATGGAATTTGGGCGCATAAAGAAAAAAGAAAGTTTGTTT	0.0	1.7029555133525336e-07	0.0	0.0	0.0	0.0	0.0	0.0	0.0	0.0	0.0
TTGTAATGATTAAGCTTATTTGTATAATTTCAAAAGGGAAACCTATTGTATA	0.0	1.7029555133525336e-07	0.0	9.15274336092031e-08	8.216213267261832e-08	1.7809602349870172e-07	0.0	0.0	0.0	0.0	0.0
ACAAAAAGACCTTCAGGCATTACTTCCTGCGAATAACTAAAATAATTCCAAG	0.0	1.7029555133525336e-07	0.0	0.0	8.216213267261832e-08	0.0	0.0	8.244791147073056e-08	0.0	1.0618263242885553e-07	6.476516152431286e-08
AAAATAAAAATGAATACTATTTAGTCGCATAAAGAAAAAAGAAAGTTTGTTT	0.0	1.7029555133525336e-07	1.8217278943339516e-07	3.661097344368124e-07	0.0	3.5619204699740345e-07	1.062745334760529e-07	3.2979164588292224e-07	0.0	1.0618263242885553e-07	2.5906064609725146e-07
ACGTTAATTGCGAATTGGGTTTCCGTTCAACAAGCACTAAGTCGTTTAGTAT	5.029562764014323e-07	1.1920688593467736e-06	1.6395551049005565e-06	1.3729115041380463e-06	2.4648639801785496e-06	1.6028642114883156e-06	1.8066670690928997e-06	9.893749376487667e-07	2.0112524280580293e-06	3.716392135009944e-07	1.2953032304862573e-07
GGTACAAATCCCAACTGTTTAAAAAAGCATAAAGAAAAAAGAAAGTTTGTTT	0.0	1.7029555133525336e-07	0.0	0.0	0.0	0.0	0.0	0.0	0.0	0.0	0.0
TTCGAAACCGTTAATGTCATTGTGCCGCATAAAGAAAAAAGAAAGTTTGTTT	2.011825105605729e-06	2.2138421673582937e-06	2.094987078484044e-06	1.8305486721840618e-06	1.561080520779748e-06	1.3357201762402631e-06	7.439217343323704e-07	9.893749376487667e-07	4.234215638016904e-07	1.0618263242885553e-07	0.0
TAAGCAACGTGTAATTGACTCTTTCTATTTCAAAAGGGAAACCTATTGTATA	0.0	1.7029555133525336e-07	0.0	0.0	0.0	0.0	0.0	0.0	0.0	0.0	0.0
CATACAAACACTAATCAAAGGCTCCTATTTCAAAAGGGAAACCTATTGTATA	0.0	1.7029555133525336e-07	0.0	9.15274336092031e-08	0.0	0.0	0.0	0.0	0.0	0.0	0.0
CGCAAAAAGCGCAAAATCGTTTGTCTAGCCGAATGGATAACTAATTTAGGTG	0.0	1.7029555133525336e-07	0.0	0.0	0.0	0.0	0.0	4.122395573536528e-07	0.0	0.0	0.0
ATGAAAAATACAAAAGATTTATTCGAGATATAAACCGAAACCATCTTCGGCA	0.0	0.0	0.0	0.0	0.0	0.0	2.125490669521058e-07	1.6489582294146112e-07	0.0	0.0	0.0
CGTGTAACACTAAATGCACTAACCGAAACCAAACATATAATAAAATTCACTA	0.0	1.7029555133525336e-07	9.108639471669758e-08	0.0	0.0	0.0	0.0	0.0	0.0	0.0	0.0
CACTCAAACCACAAACAGCTTCTAATCCCTCAACCCTTAACGCAGTTCGCGC	0.0	0.0	0.0	0.0	0.0	0.0	0.0	0.0	0.0	0.0	2.5906064609725146e-07
TTTCAAACAGTAAGGTGGTGTACTATAACCAAACATATAATAAAATTCACTA	0.0	1.7029555133525336e-07	8.197775524502782e-07	5.491646016552185e-07	1.6432426534523664e-07	2.671440352480526e-07	1.062745334760529e-07	1.6489582294146112e-07	2.117107819008452e-07	2.1236526485771106e-07	1.2953032304862573e-07
TCACAAAACTTAAATCCAGTTACGTTGCATAAAGAAAAAAGAAAGTTTGTTT	1.5088688292042971e-06	6.811822053410134e-07	3.0969374203677175e-06	2.4712407074484833e-06	2.382701847505931e-06	2.4042963172324734e-06	1.9129416025689523e-06	2.638333167063378e-06	2.0112524280580293e-06	1.9643786999338273e-06	5.828864537188157e-07
ATCGGAATGTTGAACGCATTTGGAATGCATAAAGAAAAAAGAAAGTTTGTTT	1.5088688292042971e-06	3.405911026705067e-07	4.5543197358348786e-07	2.7458230082760926e-07	8.216213267261832e-08	8.014321057441578e-07	0.0	1.6489582294146112e-07	2.117107819008452e-07	5.3091316214427764e-08	0.0
ATCAAAACAGCTAATGCCCTTCACTTGCATAAAGAAAAAAGAAAGTTTGTTT	0.0	0.0	0.0	0.0	0.0	0.0	2.125490669521058e-07	0.0	0.0	0.0	0.0
CTTCGAATTTCGAACTCGTTTTGAGTAACCAAACATATAATAAAATTCACTA	1.4082775739240107e-06	2.5544332700288002e-06	2.2771598679174394e-06	2.1051309730116713e-06	1.1502698574166564e-06	2.137152281984421e-06	9.564708012844762e-07	6.595832917658445e-07	1.2702646914050713e-06	9.556436918596997e-07	7.771819382917543e-07
CCGGGAAACTTAAAGCGCCTTTTACAATTTCAAAAGGGAAACCTATTGTATA	0.0	1.7029555133525336e-07	0.0	0.0	0.0	0.0	0.0	0.0	0.0	0.0	0.0
TTTTCAACCGTAAAGGGGGTTTCGGGAGCCGAATGGATAACTAATTTAGGTG	0.0	0.0	0.0	0.0	0.0	0.0	0.0	2.473437344121917e-07	0.0	0.0	0.0
CACGAACTCCCCAATTATATTTTTTGGCATAAAGAAAAAAGAAAGTTTGTTT	0.0	1.7029555133525336e-07	0.0	0.0	0.0	0.0	0.0	0.0	0.0	0.0	0.0
CCATAGAAAGGCAAGGGTTTTTCGCAGCATAAAGAAAAAAGAAAGTTTGTTT	2.0118251056057292e-07	0.0	0.0	0.0	0.0	0.0	0.0	0.0	0.0	0.0	0.0
CATATAACACAAAAGATTTTTTGCGCGCATAAAGAAAAAAGAAAGTTTGTTT	0.0	1.7029555133525336e-07	0.0	0.0	0.0	0.0	0.0	0.0	0.0	0.0	0.0
GTTTTAACCCACAACATGTTTATGTGAACCAAACATATAATAAAATTCACTA	3.017737658408594e-07	0.0	0.0	9.15274336092031e-08	0.0	0.0	1.062745334760529e-07	0.0	0.0	0.0	0.0
TCATAAAACCGCAATATGTTTACCAGCCCTCAACCCTTAACGCAGTTCGCGC	0.0	0.0	0.0	0.0	0.0	0.0	0.0	0.0	0.0	2.654565810721388e-07	6.476516152431286e-07
GTCATAATATTTAAAGATGTTTCGGGGATATAAACCGAAACCATCTTCGGCA	1.106503808083151e-06	1.7029555133525336e-07	1.8217278943339516e-07	1.830548672184062e-07	0.0	0.0	3.188236004281587e-07	8.244791147073056e-08	0.0	0.0	0.0
GGCAAAATTTTGAAATCTATTGTAGCCCCTCAACCCTTAACGCAGTTCGCGC	3.017737658408594e-07	3.405911026705067e-07	3.643455788667903e-07	5.491646016552185e-07	4.1081066336309156e-07	2.671440352480526e-07	9.564708012844762e-07	0.0	1.058553909504226e-07	3.185478972865666e-07	0.0
AAGCTAAACAATTAGAGATTTTGTAGGCATAAAGAAAAAAGAAAGTTTGTTT	0.0	1.7029555133525336e-07	0.0	0.0	0.0	0.0	0.0	0.0	0.0	0.0	0.0
TGACCAAACCGTAAATGGATTTTCGTGCATAAAGAAAAAAGAAAGTTTGTTT	0.0	1.7029555133525336e-07	0.0	0.0	0.0	0.0	0.0	0.0	0.0	0.0	0.0
AAACGAATATCGAAGCGGGTTCATAAAACCAAACATATAATAAAATTCACTA	1.5088688292042971e-06	1.3623644106820268e-06	1.5484687101838587e-06	1.3729115041380463e-06	4.1081066336309156e-07	8.904801174935087e-07	6.376472008563174e-07	4.946874688243834e-07	2.117107819008452e-07	2.654565810721388e-07	0.0
TCCATAATCTTCAAAGTGTTTTAGTAGCATAAAGAAAAAAGAAAGTTTGTTT	0.0	1.7029555133525336e-07	0.0	0.0	0.0	0.0	0.0	0.0	0.0	0.0	0.0
TTAGGAAGATCTAAGATCTTTTATCAACATTAACGACCAAAACTTTTTAATT	0.0	1.7029555133525336e-07	1.8217278943339516e-07	2.7458230082760926e-07	8.216213267261832e-08	0.0	1.062745334760529e-07	8.244791147073056e-08	0.0	0.0	0.0
CTGATAACGAAACGAATCATTCATAAGCATAAAGAAAAAAGAAAGTTTGTTT	0.0	0.0	0.0	0.0	0.0	0.0	2.125490669521058e-07	0.0	0.0	0.0	6.476516152431286e-08
AAATGAAGTTAAAAATGAATTCGACCACATTAACGACCAAAACTTTTTAATT	0.0	0.0	2.732591841500927e-07	0.0	8.216213267261832e-08	0.0	0.0	0.0	0.0	0.0	0.0
TCGCGAAGTCGGAAGCGGGTTTGGGTGCATAAAGAAAAAAGAAAGTTTGTTT	0.0	1.7029555133525336e-07	9.108639471669758e-08	0.0	0.0	0.0	0.0	0.0	0.0	0.0	0.0
ATAACAAGACAGAAAGTCTTTTTGAGGCATAAAGAAAAAAGAAAGTTTGTTT	2.0118251056057292e-07	8.514777566762668e-07	4.5543197358348786e-07	4.5763716804601545e-07	8.216213267261831e-07	1.2466721644909122e-06	6.376472008563174e-07	3.2979164588292224e-07	5.292769547521131e-07	3.185478972865666e-07	0.0
GCTCTAACCGGTAAATAATTTGCGATGCATAAAGAAAAAAGAAAGTTTGTTT	0.0	0.0	0.0	0.0	0.0	0.0	0.0	0.0	2.117107819008452e-07	5.3091316214427764e-08	0.0
TCTTGAAAATGAAATCTTCTTGGAATGCATAAAGAAAAAAGAAAGTTTGTTT	2.0118251056057292e-07	8.514777566762668e-07	9.108639471669758e-08	9.15274336092031e-08	8.216213267261832e-08	0.0	0.0	3.2979164588292224e-07	3.1756617285126784e-07	5.3091316214427764e-08	6.476516152431286e-08
CAGACAAATTAGAAAAGACTTTATCGGTACGAACTAAAAATTATATTTGCCA	0.0	0.0	0.0	0.0	0.0	0.0	0.0	2.473437344121917e-07	0.0	0.0	0.0
AACAAAATTACAAACAAGGTAAAGTAGCATAAAGAAAAAAGAAAGTTTGTTT	0.0	1.7029555133525336e-07	0.0	0.0	0.0	0.0	0.0	0.0	0.0	0.0	0.0
GACAAAACCAGAAAAAGAATTCTCGGGCATAAAGAAAAAAGAAAGTTTGTTT	0.0	0.0	0.0	0.0	0.0	0.0	0.0	0.0	4.234215638016904e-07	5.3091316214427764e-08	0.0
ACTCAATTTCGAATACTCTTGCTAAAGCATAAAGAAAAAAGAAAGTTTGTTT	2.0118251056057292e-07	0.0	4.5543197358348786e-07	9.15274336092031e-08	1.6432426534523664e-07	0.0	1.062745334760529e-07	8.244791147073056e-08	2.117107819008452e-07	0.0	6.476516152431286e-08
AATTAAAAAGCAAAGCCAGTTTTGAGCCCTCAACCCTTAACGCAGTTCGCGC	0.0	0.0	0.0	0.0	0.0	0.0	0.0	2.473437344121917e-07	1.058553909504226e-07	0.0	6.476516152431286e-08
TCTCCAACCCGTAATGTGGTTTTTCCTCCTAAAACACAAACCCCATTCTGGG	0.0	1.7029555133525336e-07	0.0	0.0	0.0	8.904801174935086e-08	0.0	6.595832917658445e-07	0.0	0.0	0.0
CTCCCAAATCCCAAAGGTTTTCGATAATTTCAAAAGGGAAACCTATTGTATA	0.0	1.7029555133525336e-07	0.0	0.0	0.0	0.0	0.0	0.0	0.0	0.0	6.476516152431286e-08
CCAGTAATACTAAAGAGCCTTACAGTGCATAAAGAAAAAAGAAAGTTTGTTT	0.0	1.7029555133525336e-07	0.0	0.0	0.0	0.0	0.0	0.0	0.0	0.0	0.0
CTGACAATCAACAATTTTTTTAGATAAACCAAACATATAATAAAATTCACTA	0.0	1.7029555133525336e-07	0.0	0.0	0.0	0.0	0.0	0.0	0.0	0.0	0.0
CCTAAAACCGACAAGAGTTTTAGACATCAACAAGCACTAAGTCGTTTAGTAT	1.7100513397648698e-06	5.108866540057601e-07	1.1841231313170683e-06	1.3729115041380463e-06	1.3967562554345113e-06	1.4247681879896138e-06	1.2752944017126349e-06	1.319166583531689e-06	2.0112524280580293e-06	7.963697432164165e-07	1.489598715059196e-06
AACGGAAAGGTTAAGCTAGTTGGTGCGCATAAAGAAAAAAGAAAGTTTGTTT	4.0236502112114584e-07	6.811822053410134e-07	5.465183683001854e-07	3.661097344368124e-07	0.0	0.0	0.0	0.0	1.058553909504226e-07	0.0	0.0
AGCGGAACTCGGAATGATTTTTTATGAACCAAACATATAATAAAATTCACTA	0.0	0.0	0.0	0.0	0.0	0.0	0.0	0.0	0.0	0.0	1.9429548457293858e-07
GCGTAAATCGGCAACGCGCTTTATTGTCCTAAAACACAAACCCCATTCTGGG	0.0	1.7029555133525336e-07	0.0	0.0	0.0	0.0	0.0	0.0	0.0	0.0	0.0
GGATAAACTTTCAAATCAGTTTTATGGCATAAAGAAAAAAGAAAGTTTGTTT	1.106503808083151e-06	1.7029555133525336e-07	0.0	0.0	0.0	0.0	0.0	0.0	0.0	0.0	0.0
ACTAGATTAATAAAGCACTTTGGATAGCATAAAGAAAAAAGAAAGTTTGTTT	0.0	1.7029555133525336e-07	0.0	0.0	0.0	0.0	0.0	0.0	0.0	0.0	0.0
AATAAAAGTGCGAAATATCTTGCCGAGCATAAAGAAAAAAGAAAGTTTGTTT	0.0	0.0	0.0	4.5763716804601545e-07	8.216213267261832e-08	0.0	0.0	8.244791147073056e-08	1.058553909504226e-07	5.3091316214427764e-08	0.0
GACCGAAAGAAGAACGGCATTGGGTGCCCTCAACCCTTAACGCAGTTCGCGC	0.0	1.7029555133525336e-07	0.0	0.0	0.0	0.0	0.0	0.0	0.0	0.0	0.0
ATATCAACAAGTAAACATATTCCCGTCCCTCAACCCTTAACGCAGTTCGCGC	0.0	0.0	0.0	0.0	0.0	0.0	0.0	0.0	2.117107819008452e-07	2.654565810721388e-07	1.2953032304862573e-07
TCCACAAGAATAAAACGATTTCAATTTCAACAAGCACTAAGTCGTTTAGTAT	1.0059125528028646e-06	1.0217733080115201e-06	1.4573823154671612e-06	1.3729115041380463e-06	1.807566918797603e-06	2.137152281984421e-06	2.444314269949217e-06	1.4016144950024194e-06	1.0585539095042261e-06	6.370957945731332e-07	5.828864537188157e-07
GACGCAACAAGGAACGGCTTTCTAGGTCGTAAACGATGAATGTGTTTCATGA	0.0	0.0	0.0	0.0	0.0	0.0	0.0	2.473437344121917e-07	0.0	0.0	0.0
TGCGTAAATTGGAAAGCTCTTTGTGGTCCTAAAACACAAACCCCATTCTGGG	2.0118251056057292e-07	0.0	0.0	0.0	0.0	0.0	0.0	4.122395573536528e-07	0.0	0.0	0.0
ATTCGGACTCCAAATTATTTTCCATACCCCAAATAGGCAAAGCTTTTCCCAA	0.0	1.7029555133525336e-07	0.0	0.0	0.0	0.0	0.0	0.0	0.0	0.0	0.0
CTTAAAACAATAAAGACATTTAATATGCATAAAGAAAAAAGAAAGTTTGTTT	0.0	1.7029555133525336e-07	0.0	0.0	0.0	0.0	0.0	0.0	0.0	0.0	0.0
CCCCAAGGTTAAAGGAGGTTCCAAGGGCATAAAGAAAAAAGAAAGTTTGTTT	0.0	1.7029555133525336e-07	0.0	0.0	0.0	0.0	0.0	0.0	0.0	0.0	0.0
ACATCAACAACAAAGGCTTTTGTATTACATTAACGACCAAAACTTTTTAATT	2.0118251056057292e-07	1.7029555133525336e-07	0.0	2.7458230082760926e-07	0.0	0.0	0.0	0.0	0.0	0.0	0.0
CAAACGATGCTAACATTATAAGTATGTCAACAAGCACTAAGTCGTTTAGTAT	0.0	1.7029555133525336e-07	0.0	0.0	0.0	0.0	0.0	0.0	0.0	0.0	0.0
CGCCGAAAAGTCAAAGGACTTACGAACTGCGAATAACTAAAATAATTCCAAG	0.0	1.7029555133525336e-07	0.0	0.0	0.0	8.904801174935086e-08	0.0	0.0	0.0	0.0	0.0
TTTCGAATTACAAATGCGGTTCTGATGATATAAACCGAAACCATCTTCGGCA	1.106503808083151e-06	1.1920688593467736e-06	6.37604763016883e-07	1.830548672184062e-07	1.6432426534523664e-07	2.671440352480526e-07	0.0	1.6489582294146112e-07	0.0	0.0	0.0
AAATGAAGAGATAATTAGTTTATTCTGATATAAACCGAAACCATCTTCGGCA	0.0	3.405911026705067e-07	9.108639471669758e-08	0.0	0.0	0.0	0.0	0.0	0.0	0.0	0.0
TAACAAAAATAAAATATATTTAAAAGGCATAAAGAAAAAAGAAAGTTTGTTT	0.0	1.7029555133525336e-07	0.0	0.0	0.0	0.0	0.0	0.0	0.0	0.0	0.0
CACTAAAGTTCAAACGGGTTTCGCACCCCTCAACCCTTAACGCAGTTCGCGC	3.0177376584085942e-06	3.0653199240345606e-06	5.556270077718552e-06	6.681502653471825e-06	1.0845401512785617e-05	7.569080998694824e-06	7.864315477227915e-06	4.864426776773103e-06	4.763492592769017e-06	1.592739486432833e-06	8.419470998160672e-07
TATCAAAAATGGAAGTTTATTCCACCTCACAAAATTACAACACTGTTTCGTT	0.0	0.0	0.0	0.0	0.0	0.0	4.250981339042116e-07	0.0	0.0	0.0	0.0
TTCTGAATCTGTAATGTTATTTACCAAGCCGAATGGATAACTAATTTAGGTG	0.0	0.0	0.0	0.0	0.0	0.0	0.0	3.462812281770683e-06	0.0	0.0	0.0
CCTGAAAAAGGAAAGGGGGTAGGTCGGCATAAAGAAAAAAGAAAGTTTGTTT	0.0	1.7029555133525336e-07	0.0	0.0	0.0	0.0	0.0	0.0	0.0	0.0	0.0
CTCTAAAGGGGAAAGTAATTTAGCTACCCTCAACCCTTAACGCAGTTCGCGC	1.106503808083151e-06	1.0217733080115201e-06	5.465183683001854e-07	9.152743360920309e-07	1.6432426534523662e-06	1.8700082467363682e-06	1.8066670690928997e-06	9.069270261780362e-07	6.351323457025357e-07	5.3091316214427764e-08	1.9429548457293858e-07
CGGTGAATTGTTAAGTGCTTTTCAGTCTGCGAATAACTAAAATAATTCCAAG	0.0	1.7029555133525336e-07	0.0	0.0	8.216213267261832e-08	1.7809602349870172e-07	0.0	0.0	0.0	0.0	0.0
TAGATAACTCCCAACATCATTGTAGTACTGCAATCACAAATATTATTGCGTC	5.13015401929461e-06	4.4276843347165874e-06	7.742343550919294e-06	7.139139821517841e-06	1.1913509237529656e-05	7.21288895169742e-06	1.2115296816270032e-05	7.832551589719403e-06	9.738695967438879e-06	3.1323876566512383e-06	1.2953032304862572e-06
AAAATAATCATCAAAGTAATTTCCAAGCATAAAGAAAAAAGAAAGTTTGTTT	0.0	1.7029555133525336e-07	0.0	0.0	0.0	0.0	0.0	0.0	0.0	0.0	0.0
ATTATAATATTTAACCTGCTTGAGCCATCCAAACGCATAATTACTTTTAACC	0.0	0.0	0.0	0.0	0.0	0.0	0.0	2.473437344121917e-07	0.0	0.0	0.0
CACACAACTATAAAGCTTCTTACGCAACATTAACGACCAAAACTTTTTAATT	8.047300422422917e-07	5.108866540057601e-07	5.465183683001854e-07	1.830548672184062e-07	4.929727960357099e-07	1.7809602349870172e-07	0.0	5.77135380295114e-07	2.117107819008452e-07	0.0	0.0
GGTGTAAGCCGGAATGGGGTTGGCTGACTGCAATCACAAATATTATTGCGTC	1.8106425950451563e-06	1.873251064687787e-06	4.007801367534693e-06	3.111932742712905e-06	3.368647439577351e-06	9.795281292428596e-07	1.169019868236582e-06	9.893749376487667e-07	1.4819754733059166e-06	6.370957945731332e-07	3.238258076215643e-07
TGCCTAATTCCGAACAGCCTTCGACCAGTATAAAACATAAGGTTGTTAGTGT	0.0	1.7029555133525336e-07	0.0	0.0	0.0	0.0	0.0	0.0	0.0	0.0	0.0
CGCGCAACCTACAATACTATTCATGGGCATAAAGAAAAAAGAAAGTTTGTTT	6.136066572097475e-06	3.5762065780403206e-06	6.193874840735435e-06	4.75942654767856e-06	4.683241562339244e-06	3.0276323994779294e-06	2.6568633369013226e-06	5.1117705111852954e-06	3.175661728512678e-06	2.707657126935816e-06	1.489598715059196e-06
GTCTCAATGGTCCACGAGGTTATACAGCATAAAGAAAAAAGAAAGTTTGTTT	0.0	1.7029555133525336e-07	0.0	0.0	0.0	0.0	0.0	0.0	0.0	0.0	0.0
TACAAAACCGCAAATGTGTTTCATTTAAGAGAACAGATAACCTAATTTGAGT	2.615372637287448e-06	1.3623644106820268e-06	1.6395551049005565e-06	1.3729115041380463e-06	1.8897290514702214e-06	1.6028642114883156e-06	3.825883205137905e-06	1.8963019638268028e-06	1.9053970371076068e-06	9.556436918596997e-07	8.419470998160672e-07
TTTAAAACGACCAAACACATTTGAGTGCATAAAGAAAAAAGAAAGTTTGTTT	0.0	1.7029555133525336e-07	0.0	0.0	0.0	0.0	0.0	0.0	0.0	0.0	0.0
GAGTAAATAAAGAACTGAGTTGGTGCTCCTAAAACACAAACCCCATTCTGGG	0.0	0.0	3.643455788667903e-07	0.0	0.0	8.904801174935086e-08	0.0	7.420312032365751e-07	0.0	0.0	0.0
TAGGAAAAAGTAAAAACTATTTAAACGCATAAAGAAAAAAGAAAGTTTGTTT	0.0	1.7029555133525336e-07	0.0	0.0	0.0	0.0	0.0	0.0	0.0	0.0	0.0
TAATTAACAGTAAAACAATTTGTTTTGCATAAAGAAAAAAGAAAGTTTGTTT	0.0	1.7029555133525336e-07	0.0	0.0	0.0	0.0	0.0	0.0	0.0	0.0	0.0
AAATGAATTTAGCACAAAACTTCGTAAACCAAACATATAATAAAATTCACTA	0.0	1.7029555133525336e-07	0.0	0.0	0.0	0.0	0.0	0.0	0.0	0.0	0.0
GGTCTAAACAAGAATAACGTTCAGATGCATAAAGAAAAAAGAAAGTTTGTTT	4.0236502112114584e-07	1.7029555133525336e-07	9.108639471669758e-08	9.15274336092031e-08	2.4648639801785497e-07	1.7809602349870172e-07	7.439217343323704e-07	4.122395573536528e-07	1.0585539095042261e-06	3.716392135009944e-07	1.2953032304862573e-07
CTATTAACATCCAAGCTCTTTCAGATGTTGGAAGTCTCAAGATTTTTTGTTC	0.0	1.7029555133525336e-07	9.108639471669758e-08	0.0	0.0	0.0	0.0	0.0	0.0	0.0	0.0
TGATCAAACTACAATTGGCTTGCATAGCATAAAGAAAAAAGAAAGTTTGTTT	6.035475316817188e-07	0.0	8.197775524502782e-07	8.237469024828278e-07	1.1502698574166564e-06	1.6919122232376665e-06	7.439217343323704e-07	1.8138540523560724e-06	1.7995416461571843e-06	1.592739486432833e-06	1.9429548457293858e-07
GACTAAAACTGTAACATTTTTAATGGGATATAAACCGAAACCATCTTCGGCA	8.047300422422917e-07	5.108866540057601e-07	4.5543197358348786e-07	2.7458230082760926e-07	1.6432426534523664e-07	8.904801174935086e-08	0.0	0.0	2.117107819008452e-07	0.0	0.0
CCTTAAACTGTAAAACACTTTAACCATCACAAAATTACAACACTGTTTCGTT	0.0	0.0	0.0	0.0	0.0	0.0	0.0	2.473437344121917e-07	0.0	0.0	0.0
TTTAAAATAGCCAAGGTTTTTAGTTACCCTCAACCCTTAACGCAGTTCGCGC	0.0	1.7029555133525336e-07	0.0	0.0	0.0	0.0	1.062745334760529e-07	0.0	0.0	0.0	0.0
AATCAAACGGGCAAGGCACTTGTTAGAACCAAACATATAATAAAATTCACTA	1.2070950633634375e-06	5.108866540057601e-07	2.3682462626341367e-06	1.006801769701234e-06	6.572970613809466e-07	8.904801174935087e-07	8.501962678084232e-07	9.893749376487667e-07	6.351323457025357e-07	4.247305297154221e-07	1.2953032304862573e-07
GGGCAAACCCGGAAGGGGTTTGCGGGGCATAAAGAAAAAAGAAAGTTTGTTT	2.414190126726875e-06	3.746502129375574e-06	2.1860734732007417e-06	1.8305486721840618e-06	1.3145941227618932e-06	2.04810427023507e-06	9.564708012844762e-07	1.8138540523560724e-06	1.3761200823554938e-06	1.9643786999338273e-06	3.238258076215643e-07
GCACCAAGAGATAACTGGTTTAGACAGCATAAAGAAAAAAGAAAGTTTGTTT	0.0	1.7029555133525336e-07	0.0	0.0	0.0	0.0	0.0	0.0	0.0	0.0	0.0
ATACATATCCTGGGCTATAACTGCCCTCAACAAGCACTAAGTCGTTTAGTAT	0.0	1.7029555133525336e-07	0.0	0.0	0.0	0.0	0.0	0.0	0.0	0.0	0.0
CTATGAACATTGAACTGGGTTAGTCAGATATAAACCGAAACCATCTTCGGCA	2.0118251056057292e-07	0.0	0.0	0.0	0.0	0.0	0.0	0.0	0.0	0.0	0.0
CTCTAAAATTAAGACCCTTTGGAAGAGCATAAAGAAAAAAGAAAGTTTGTTT	0.0	1.7029555133525336e-07	0.0	0.0	0.0	0.0	0.0	0.0	0.0	0.0	0.0
AATAAAAGACTCAATGTGGTTGCTGAGCATAAAGAAAAAAGAAAGTTTGTTT	0.0	6.811822053410134e-07	0.0	0.0	0.0	0.0	0.0	0.0	0.0	0.0	0.0
TCCTAAACCAAAAAAACTTCTTTTCCAACCAAACATATAATAAAATTCACTA	0.0	1.7029555133525336e-07	0.0	0.0	0.0	0.0	0.0	0.0	0.0	0.0	0.0
ATCATAATTTAAATGTATTTAAGCTTTCAACAAGCACTAAGTCGTTTAGTAT	0.0	1.7029555133525336e-07	0.0	0.0	0.0	0.0	1.062745334760529e-07	0.0	0.0	0.0	0.0
ACTTTAAGACGGAAGAAATTTGTTTTTCAACAAGCACTAAGTCGTTTAGTAT	2.8165551478480213e-06	1.0217733080115201e-06	2.9147646309343225e-06	2.37971327383928e-06	2.547026112851168e-06	1.7809602349870174e-06	3.188236004281587e-06	1.8138540523560724e-06	1.4819754733059166e-06	1.4334655377895496e-06	7.771819382917543e-07
TTTAAAATGTGTAATTCATTTGTCCTGCATAAAGAAAAAAGAAAGTTTGTTT	0.0	1.7029555133525336e-07	0.0	0.0	0.0	0.0	0.0	0.0	0.0	0.0	0.0
GTATCAACTATGAACGATTTTTGGACGCATAAAGAAAAAAGAAAGTTTGTTT	3.3195114242494534e-06	3.746502129375574e-06	5.738442867151947e-06	3.84415221158653e-06	4.436755164321389e-06	4.3633525757181925e-06	3.9321577386139575e-06	3.462812281770683e-06	4.8693479837194395e-06	1.2211002729318385e-06	1.0362425843890058e-06
CAGCGAATATGTAAGGCTTTTAGATGCCCTCAACCCTTAACGCAGTTCGCGC	0.0	1.7029555133525336e-07	9.108639471669758e-08	0.0	8.216213267261832e-08	0.0	0.0	0.0	0.0	0.0	0.0
CAACCAATGATGAAACAGGTTCAGACATCCAAACGCATAATTACTTTTAACC	0.0	0.0	0.0	0.0	0.0	0.0	0.0	2.473437344121917e-07	0.0	0.0	0.0
TAATTAATGAGTTAGGGAAATAACTTCCCTCAACCCTTAACGCAGTTCGCGC	0.0	1.7029555133525336e-07	0.0	0.0	8.216213267261832e-08	8.904801174935086e-08	1.062745334760529e-07	0.0	0.0	5.3091316214427764e-08	0.0
AGACTAATAAGGAAAGACATTTGGCGTCCTAAAACACAAACCCCATTCTGGG	2.0118251056057292e-07	0.0	0.0	0.0	0.0	0.0	0.0	0.0	0.0	0.0	0.0
CAAATAATTACAAACTTGTTTATGCAGTTGGAAGTCTCAAGATTTTTTGTTC	0.0	1.7029555133525336e-07	0.0	0.0	0.0	0.0	0.0	0.0	0.0	0.0	0.0
AAGATAATGATAAATAAGGTTAAGTTCTGCGAATAACTAAAATAATTCCAAG	0.0	1.7029555133525336e-07	0.0	0.0	0.0	0.0	0.0	0.0	0.0	0.0	0.0
AGCTGAATTGTTAATCATGTTAGCCCAGCCGAATGGATAACTAATTTAGGTG	0.0	0.0	0.0	0.0	0.0	0.0	0.0	2.473437344121917e-07	0.0	0.0	0.0
TCCACAATATAAAAATACATTTGTTAAACCAAACATATAATAAAATTCACTA	0.0	1.7029555133525336e-07	0.0	0.0	0.0	0.0	0.0	0.0	0.0	0.0	0.0
GTTGAAATCTTGAAAATAATTAGAAACCCTCAACCCTTAACGCAGTTCGCGC	3.017737658408594e-07	1.7029555133525336e-07	7.286911577335806e-07	4.5763716804601545e-07	8.216213267261832e-08	4.4524005874675434e-07	0.0	2.473437344121917e-07	1.058553909504226e-07	1.0618263242885553e-07	0.0
CAGACAACTATTAAAATATTTACGTTTCGTAAACGATGAATGTGTTTCATGA	0.0	1.7029555133525336e-07	0.0	0.0	0.0	0.0	0.0	8.244791147073056e-08	0.0	0.0	0.0
CATCGAAAACACAATGGTATTTCAACAGCCGAATGGATAACTAATTTAGGTG	0.0	0.0	0.0	0.0	0.0	0.0	0.0	4.946874688243834e-07	0.0	0.0	0.0
TGCTGAAAGAGGAAGCGGTTTGGCGTGCATAAAGAAAAAAGAAAGTTTGTTT	6.035475316817188e-07	5.108866540057601e-07	2.732591841500927e-07	3.661097344368124e-07	4.929727960357099e-07	3.5619204699740345e-07	5.313726673802645e-07	4.946874688243834e-07	4.234215638016904e-07	2.1236526485771106e-07	0.0
CTAATAATCAATAAGCCCATTTCGCCAAGAGAACAGATAACCTAATTTGAGT	9.053212975225781e-07	1.5326599620172803e-06	1.275209526033766e-06	3.661097344368124e-07	1.1502698574166564e-06	9.795281292428596e-07	1.2752944017126349e-06	9.893749376487667e-07	7.409877366529583e-07	3.716392135009944e-07	3.8859096914587716e-07
GTCTAAATAATAAATACGATTTAGTTACTACAAAGAACAAGAATCTTGCCTT	0.0	0.0	0.0	0.0	0.0	0.0	0.0	3.2979164588292224e-07	0.0	0.0	0.0
CCAGAAACGAACAAAAATTTTTCCCAGATATAAACCGAAACCATCTTCGGCA	6.035475316817188e-07	1.7029555133525336e-07	0.0	9.15274336092031e-08	1.6432426534523664e-07	1.7809602349870172e-07	0.0	8.244791147073056e-08	0.0	0.0	0.0
CAAAAAAAAATTAAAGTGTTCCGTCAGCATAAAGAAAAAAGAAAGTTTGTTT	0.0	1.7029555133525336e-07	0.0	0.0	0.0	0.0	0.0	0.0	0.0	0.0	0.0
AACTAAAAACATAACATGATTGCGTCGCATAAAGAAAAAAGAAAGTTTGTTT	0.0	1.7029555133525336e-07	0.0	0.0	0.0	0.0	2.125490669521058e-07	0.0	0.0	0.0	0.0
TCGCTAAATTTTAAGTGTTTTTGGAAGATATAAACCGAAACCATCTTCGGCA	8.047300422422917e-07	1.7029555133525336e-07	3.643455788667903e-07	8.237469024828278e-07	3.286485306904733e-07	8.014321057441578e-07	1.062745334760529e-06	7.420312032365751e-07	3.1756617285126784e-07	3.716392135009944e-07	1.9429548457293858e-07
TCGAAAATATGTAAGCCGTTTATGAAACATTAACGACCAAAACTTTTTAATT	0.0	1.7029555133525336e-07	0.0	0.0	0.0	0.0	0.0	0.0	0.0	0.0	0.0
AAGAGAATCTTAAATCTGGTTATACAACAAGAAACGGCAATTAAATTTTGAG	0.0	1.7029555133525336e-07	0.0	0.0	0.0	0.0	0.0	0.0	0.0	0.0	0.0
AAGGTAATCTGGAATGCCCTTGAGTATCAACAAGCACTAAGTCGTTTAGTAT	1.106503808083151e-06	3.405911026705067e-07	1.4573823154671612e-06	6.406920352644215e-07	6.572970613809466e-07	0.0	0.0	8.244791147073056e-08	1.058553909504226e-07	1.592739486432833e-07	0.0
AGCTGAACTGAGAAGGTATTTTACATAACCAAACATATAATAAAATTCACTA	9.053212975225781e-07	6.811822053410134e-07	1.3662959207504635e-06	1.8305486721840618e-06	1.6432426534523664e-07	1.4247681879896138e-06	2.125490669521058e-07	1.154270760590228e-06	6.351323457025357e-07	4.778218459298498e-07	7.771819382917543e-07
AAACTAAAATATACTAGGTTTCCAAAGCATAAAGAAAAAAGAAAGTTTGTTT	0.0	1.7029555133525336e-07	9.108639471669758e-08	9.15274336092031e-08	0.0	8.904801174935086e-08	1.062745334760529e-07	0.0	0.0	5.3091316214427764e-08	0.0
AGGTTGCGCGGGAACTTCGTAGAATGTCAACAAGCACTAAGTCGTTTAGTAT	0.0	0.0	0.0	0.0	0.0	0.0	2.125490669521058e-07	0.0	0.0	0.0	0.0
GACAGAACTCCGAAAGCAGTTTAATTGATATAAACCGAAACCATCTTCGGCA	2.0118251056057292e-07	0.0	9.108639471669758e-08	0.0	0.0	0.0	0.0	0.0	0.0	0.0	0.0
ACTACAACCTTAAATAGGATTTTACCGATATAAACCGAAACCATCTTCGGCA	1.8106425950451563e-06	1.7029555133525336e-06	3.643455788667903e-06	1.7390212385748588e-06	1.7254047861249846e-06	8.014321057441578e-07	1.5941180021407936e-06	1.5665103179438806e-06	1.1644093004546486e-06	5.309131621442776e-07	6.476516152431286e-08
ATGTAAACACCTAAGGATGTTGTGTGGCATAAAGAAAAAAGAAAGTTTGTTT	9.354986741066641e-06	5.960344296733868e-06	8.379948313936176e-06	9.610380528966325e-06	1.3556751890982022e-05	1.0774809421671455e-05	8.608237211560285e-06	8.9043744388389e-06	1.1538237613596063e-05	2.973113708007955e-06	1.6838941996321345e-06
CCGATAATATCAAACTAAATTCACTATCAACAAGCACTAAGTCGTTTAGTAT	0.0	1.7029555133525336e-07	0.0	0.0	8.216213267261832e-08	0.0	0.0	0.0	0.0	0.0	0.0
GCAGTAACCATAAACGAGTTTATTCAGCATAAAGAAAAAAGAAAGTTTGTTT	0.0	1.7029555133525336e-07	0.0	0.0	0.0	0.0	0.0	0.0	0.0	0.0	0.0
TAATCAAAAAGAAACTGGTTTGGGTTTCCTAAAACACAAACCCCATTCTGGG	0.0	0.0	0.0	0.0	0.0	0.0	0.0	2.473437344121917e-07	0.0	0.0	0.0
GCAAAAACCCCGAACGGTCTTAGGTAGATATAAACCGAAACCATCTTCGGCA	3.017737658408594e-07	1.7029555133525336e-07	9.108639471669758e-08	0.0	0.0	0.0	0.0	0.0	0.0	0.0	0.0
TCGGTAAACCTTAAAGGGATTAAGGTACATTAACGACCAAAACTTTTTAATT	3.017737658408594e-07	3.405911026705067e-07	0.0	0.0	0.0	0.0	0.0	0.0	0.0	0.0	0.0
TTCTCAAAATAAAATAAAGTTAAGACGCATAAAGAAAAAAGAAAGTTTGTTT	0.0	0.0	2.732591841500927e-07	9.15274336092031e-08	8.216213267261832e-08	0.0	0.0	0.0	0.0	0.0	0.0
TATCCAAAAATAAAAAAGTTTTAGCTGCATAAAGAAAAAAGAAAGTTTGTTT	1.6094600844845834e-06	1.873251064687787e-06	2.0039006837673467e-06	3.6610973443681236e-06	4.929727960357099e-07	2.226200293733772e-06	3.188236004281587e-07	1.0718228491194973e-06	1.0585539095042261e-06	1.592739486432833e-06	6.476516152431286e-07
CCGCGAAAGCCCAATTGTCTTACGTTGCATAAAGAAAAAAGAAAGTTTGTTT	0.0	1.7029555133525336e-07	0.0	0.0	0.0	0.0	0.0	0.0	0.0	0.0	0.0
CCGGAAATCGATAATTGGTTTTCATTTCGTAAACGATGAATGTGTTTCATGA	2.0118251056057292e-07	0.0	2.732591841500927e-07	0.0	0.0	0.0	0.0	3.2979164588292224e-07	0.0	0.0	0.0
GATTTAATAAGCAAAAACGTTTCTGAGCATAAAGAAAAAAGAAAGTTTGTTT	3.2189201689691667e-06	3.405911026705067e-06	4.827578919984971e-06	5.125536282115372e-06	3.6972959702678243e-06	4.452400587467544e-06	2.2317652029971112e-06	1.6489582294146112e-06	1.4819754733059166e-06	1.4865568540039775e-06	8.419470998160672e-07
CGCGGAATTTCCAATCAATTAACCAAGCATAAAGAAAAAAGAAAGTTTGTTT	0.0	1.7029555133525336e-07	0.0	0.0	0.0	0.0	0.0	0.0	0.0	0.0	0.0
ATTGTAAATTACAACGCATTTACCTGTAATCAAAAGTCAAGAGACTTTAGAA	0.0	1.7029555133525336e-07	0.0	0.0	0.0	0.0	0.0	0.0	0.0	0.0	0.0
GTCAAAATCGGGAATCAATTTATAGTTCAACAAGCACTAAGTCGTTTAGTAT	0.0	0.0	0.0	0.0	0.0	0.0	6.376472008563174e-07	0.0	3.1756617285126784e-07	2.6014744945069602e-06	3.432553560788582e-06
CATTCAACATGAAATCCCTTTCAATAACAAGAAACGGCAATTAAATTTTGAG	0.0	3.405911026705067e-07	0.0	0.0	8.216213267261832e-08	0.0	0.0	0.0	0.0	0.0	0.0
AACTTAAAAGAAAAGGCTGTTTCAAGGCATAAAGAAAAAAGAAAGTTTGTTT	0.0	1.7029555133525336e-07	0.0	0.0	8.216213267261832e-08	0.0	0.0	0.0	0.0	0.0	0.0
AAGATAATAGGTAAGCTTGTTGGTCTGCATAAAGAAAAAAGAAAGTTTGTTT	0.0	1.7029555133525336e-07	0.0	0.0	0.0	0.0	0.0	0.0	0.0	0.0	0.0
TAGCAATGGGTTTACTTTATTACTTCTCAACAAGCACTAAGTCGTTTAGTAT	0.0	0.0	0.0	0.0	0.0	0.0	0.0	0.0	0.0	0.0	1.9429548457293858e-07
ACAGCAATTTCCAATGGGCTTGGATTAGCCGAATGGATAACTAATTTAGGTG	0.0	0.0	0.0	0.0	0.0	0.0	0.0	4.946874688243834e-07	0.0	0.0	0.0
AAGTGAACAAAGAAATTAATTCTTAAGCATAAAGAAAAAAGAAAGTTTGTTT	0.0	1.7029555133525336e-07	0.0	0.0	0.0	0.0	0.0	0.0	0.0	0.0	0.0
CTTATAATCTCCAAAAATGTTTGTGGCCCTCAACCCTTAACGCAGTTCGCGC	0.0	1.7029555133525336e-07	0.0	0.0	0.0	8.904801174935086e-08	0.0	0.0	1.058553909504226e-07	5.3091316214427764e-08	6.476516152431286e-08
CACCAAAGATGAAATTATATTGGAGTCCCTCAACCCTTAACGCAGTTCGCGC	1.7100513397648698e-06	2.0435466160230403e-06	2.1860734732007417e-06	2.928877875494499e-06	2.300539714833313e-06	2.04810427023507e-06	2.7631378703773754e-06	2.390989432651186e-06	1.7995416461571843e-06	1.168008956717411e-06	7.771819382917543e-07
CGCAAAAATTTTAAGGCCATTTATCGGCATAAAGAAAAAAGAAAGTTTGTTT	0.0	1.7029555133525336e-07	0.0	0.0	0.0	0.0	0.0	0.0	0.0	0.0	0.0
TTCGAAATCACTAAGTATATTCGGGGGCCAAAATTGGCAACCCCATTTTACG	0.0	3.405911026705067e-07	0.0	0.0	1.6432426534523664e-07	8.904801174935086e-08	0.0	2.473437344121917e-07	0.0	0.0	0.0
TTACCAATCAGCAATCCAGTTACAACGATATAAACCGAAACCATCTTCGGCA	0.0	0.0	0.0	2.7458230082760926e-07	8.216213267261832e-08	0.0	0.0	0.0	0.0	0.0	0.0
CCTTGAAAAAATAATTAAGTTGAAAAGCATAAAGAAAAAAGAAAGTTTGTTT	3.017737658408594e-07	0.0	0.0	0.0	0.0	0.0	0.0	0.0	0.0	0.0	0.0
TATTAAAAGATTAATCATTTTAGTTCACATTAACGACCAAAACTTTTTAATT	0.0	3.405911026705067e-07	0.0	0.0	0.0	0.0	0.0	0.0	1.058553909504226e-07	0.0	0.0
ACTTGAAACCAAAACTCAGTTTACCCTCAACAAGCACTAAGTCGTTTAGTAT	4.0236502112114584e-07	3.405911026705067e-07	7.286911577335806e-07	4.5763716804601545e-07	1.2324319900892748e-06	1.3357201762402631e-06	5.313726673802645e-07	7.420312032365751e-07	1.0585539095042261e-06	1.592739486432833e-07	1.9429548457293858e-07
GACGTAAGGTCTAAGGGTGTTGGTTGGCATAAAGAAAAAAGAAAGTTTGTTT	3.017737658408594e-07	0.0	0.0	0.0	0.0	0.0	0.0	0.0	0.0	0.0	0.0
GGCAAAAACTTAACGGGGTTGCTTAAGCATAAAGAAAAAAGAAAGTTTGTTT	0.0	1.7029555133525336e-07	9.108639471669758e-08	1.830548672184062e-07	8.216213267261832e-08	0.0	0.0	1.6489582294146112e-07	1.058553909504226e-07	0.0	0.0
CGGTGAAAAAGGAATCAGTTTCTCAAGCATAAAGAAAAAAGAAAGTTTGTTT	6.035475316817188e-07	1.3623644106820268e-06	4.5543197358348786e-07	6.406920352644215e-07	7.394591940535648e-07	9.795281292428596e-07	4.250981339042116e-07	2.473437344121917e-07	6.351323457025357e-07	2.1236526485771106e-07	0.0
CGTAAAACGCATAAATTTTTTGCAACAACCAAACATATAATAAAATTCACTA	1.5088688292042971e-06	2.384137718693547e-06	1.7306414996172537e-06	2.4712407074484833e-06	9.859455920714199e-07	2.760488364229877e-06	1.062745334760529e-06	1.7314061408853416e-06	1.587830864256339e-06	2.707657126935816e-06	1.7486593611564474e-06
CGAGGAACATTCAAAAGCCTTATTACGACGAAACGCTAAACCACATTCTGTC	2.0118251056057292e-07	0.0	0.0	0.0	0.0	8.904801174935086e-08	0.0	1.4840624064731502e-06	0.0	0.0	0.0
CAAATAATCTGCAAATGTATTATACCGCATAAAGAAAAAAGAAAGTTTGTTT	0.0	1.7029555133525336e-07	0.0	0.0	0.0	0.0	0.0	0.0	0.0	0.0	0.0
CACTTAAGACGGAATAAAATTTGGTTGCATAAAGAAAAAAGAAAGTTTGTTT	1.5088688292042971e-06	6.811822053410134e-07	1.275209526033766e-06	4.5763716804601545e-07	5.751349287083282e-07	1.2466721644909122e-06	6.376472008563174e-07	6.595832917658445e-07	3.1756617285126784e-07	0.0	0.0
AATCCAAACGGTTAACAATATTGCTAAACCAAACATATAATAAAATTCACTA	6.035475316817188e-07	3.405911026705067e-07	9.108639471669758e-08	2.7458230082760926e-07	1.6432426534523664e-07	1.7809602349870172e-07	1.062745334760529e-07	2.473437344121917e-07	1.058553909504226e-07	1.0618263242885553e-07	0.0
GCTAAAAAAGTCAAGGATGTTGCGCGACTAAAAGTCCAAAATATTTTTGATA	0.0	1.7029555133525336e-07	0.0	0.0	0.0	0.0	0.0	0.0	0.0	0.0	0.0
TTTCTAACCTGGAACTTATTTTTGCTGCATAAAGAAAAAAGAAAGTTTGTTT	5.029562764014323e-07	0.0	9.108639471669758e-08	2.7458230082760926e-07	0.0	8.904801174935086e-08	0.0	8.244791147073056e-08	1.058553909504226e-07	0.0	0.0
TGGTGAAACAGTAATTAAGTTGCGATCCCTCAACCCTTAACGCAGTTCGCGC	9.053212975225781e-07	3.405911026705067e-07	1.3662959207504635e-06	1.281384070528843e-06	2.7935125108690226e-06	2.582392340731175e-06	2.6568633369013226e-06	1.319166583531689e-06	2.2229632099588747e-06	4.778218459298498e-07	2.5906064609725146e-07
GACTAAAAAACCAACTAATTTTATTTCTGCGAATAACTAAAATAATTCCAAG	6.035475316817188e-07	1.7029555133525336e-07	1.8217278943339516e-07	9.15274336092031e-08	0.0	8.904801174935086e-08	0.0	0.0	0.0	0.0	0.0
AACGTAACAATGAATATGTTTTCATCCCCTCAACCCTTAACGCAGTTCGCGC	0.0	1.7029555133525336e-07	0.0	0.0	0.0	0.0	0.0	0.0	0.0	0.0	0.0
GTATTAAACGACAATACAATTTGGTCACATTAACGACCAAAACTTTTTAATT	0.0	1.7029555133525336e-07	9.108639471669758e-08	0.0	0.0	0.0	0.0	0.0	0.0	0.0	0.0
CCTGTAAACGCGAATGAAGTTTGGGTTCAACAAGCACTAAGTCGTTTAGTAT	6.035475316817188e-07	3.405911026705067e-07	3.643455788667903e-07	5.491646016552185e-07	2.4648639801785497e-07	1.7809602349870172e-07	1.062745334760529e-07	8.244791147073056e-08	3.1756617285126784e-07	5.3091316214427764e-08	6.476516152431286e-08
GCCCCAAGAGTTAATTTAATTGGTGACCCTCAACCCTTAACGCAGTTCGCGC	0.0	1.7029555133525336e-07	0.0	0.0	0.0	0.0	0.0	0.0	0.0	0.0	0.0
TTTGGAATCGACAACAATCTTATACTGATATAAACCGAAACCATCTTCGGCA	4.0236502112114584e-07	5.108866540057601e-07	4.5543197358348786e-07	9.15274336092031e-08	0.0	8.904801174935086e-08	0.0	0.0	0.0	0.0	0.0
TAGCAAAATCATAAATATTTTCTTTCATTTCAAAAGGGAAACCTATTGTATA	1.0059125528028646e-06	6.811822053410134e-07	1.0930367366003708e-06	1.281384070528843e-06	8.216213267261832e-08	2.671440352480526e-07	0.0	5.77135380295114e-07	2.117107819008452e-07	0.0	0.0
AAGAAAAGAAACAAACATTTTTACTATCAACAAGCACTAAGTCGTTTAGTAT	0.0	1.7029555133525336e-07	0.0	0.0	0.0	0.0	0.0	0.0	0.0	0.0	0.0
AAAGTAACATACAAGTCATTTTCGTCTACCTAAATTTCAAACTTATTTGCCT	0.0	0.0	0.0	0.0	0.0	0.0	0.0	0.0	2.117107819008452e-07	5.3091316214427764e-08	0.0
CAATTAATCCACAAGTGTATTAGGGCGCATAAAGAAAAAAGAAAGTTTGTTT	6.035475316817188e-07	3.405911026705067e-07	5.465183683001854e-07	5.491646016552185e-07	1.6432426534523664e-07	4.4524005874675434e-07	2.125490669521058e-07	2.473437344121917e-07	3.1756617285126784e-07	5.3091316214427764e-08	0.0
GTGTTAATAACTAATGTTATTAAGATAACCAAACATATAATAAAATTCACTA	0.0	1.7029555133525336e-07	0.0	0.0	0.0	0.0	0.0	0.0	0.0	0.0	0.0
CAAAAAACGTCCAAAAATGTTCTGACACAAGAAACGGCAATTAAATTTTGAG	0.0	1.7029555133525336e-07	0.0	0.0	0.0	0.0	0.0	0.0	0.0	0.0	0.0
TAATGGGGAAGGTTGTTAGGTTAGAAGCATAAAGAAAAAAGAAAGTTTGTTT	0.0	1.7029555133525336e-07	0.0	0.0	0.0	0.0	0.0	0.0	0.0	0.0	0.0
CATCTAATTAACAACTCTCTTCTGTTTCCTAAAACACAAACCCCATTCTGGG	0.0	1.7029555133525336e-07	0.0	0.0	0.0	0.0	0.0	1.6489582294146112e-07	0.0	0.0	0.0
TCGCTAGCCTCGATAACTTTCTATAACCCTCAACCCTTAACGCAGTTCGCGC	0.0	1.7029555133525336e-07	0.0	0.0	0.0	0.0	0.0	0.0	0.0	0.0	0.0
TAGGCAATCATGTTTTTTAATATAACGCATAAAGAAAAAAGAAAGTTTGTTT	0.0	1.7029555133525336e-07	0.0	0.0	0.0	0.0	0.0	0.0	0.0	0.0	0.0
TAGGTAAATCAGAAGACTTTTACCGGCCCTCAACCCTTAACGCAGTTCGCGC	0.0	1.7029555133525336e-07	0.0	0.0	0.0	0.0	0.0	0.0	0.0	0.0	0.0
CCACGAACCATAAATAACATTCTTCTGCATAAAGAAAAAAGAAAGTTTGTTT	0.0	1.7029555133525336e-07	0.0	0.0	0.0	0.0	0.0	0.0	0.0	0.0	0.0
GGACAAAATTGCAAGAGGGTTGGAGTGCATAAAGAAAAAAGAAAGTTTGTTT	1.106503808083151e-06	3.405911026705067e-07	7.286911577335806e-07	1.6474938049656555e-06	9.859455920714199e-07	6.233360822454561e-07	3.188236004281587e-07	6.595832917658445e-07	4.234215638016904e-07	2.654565810721388e-07	0.0
TTGACAAAGAAGAAACTGTTTAACGGGCATAAAGAAAAAAGAAAGTTTGTTT	0.0	1.7029555133525336e-07	0.0	0.0	0.0	0.0	0.0	0.0	0.0	0.0	0.0
ACGGGAATCGTCAATAGTTTTCTGTTGGACAAACCTCAAATCGTTTTCTATA	0.0	0.0	0.0	0.0	0.0	0.0	2.125490669521058e-07	0.0	0.0	0.0	0.0
CGCATTACCCATAACATGTTTACCGAGCATAAAGAAAAAAGAAAGTTTGTTT	0.0	0.0	0.0	0.0	0.0	0.0	2.125490669521058e-07	8.244791147073056e-08	0.0	0.0	0.0
TGCTCAAGGACTAAGGGTTTTTCCTATCAACAAGCACTAAGTCGTTTAGTAT	0.0	0.0	0.0	0.0	0.0	0.0	0.0	0.0	0.0	0.0	2.5906064609725146e-07
CATCAATAATTAACGTATTTAATTAAGCATAAAGAAAAAAGAAAGTTTGTTT	0.0	1.7029555133525336e-07	0.0	0.0	0.0	0.0	0.0	0.0	0.0	0.0	0.0
CAGAGAAATCGTAAGTTACTTTATATACATTAACGACCAAAACTTTTTAATT	0.0	1.7029555133525336e-07	0.0	0.0	0.0	0.0	0.0	0.0	0.0	0.0	0.0
GGAGCAAAGGCGAAAGTCCTTCACTGGCATAAAGAAAAAAGAAAGTTTGTTT	0.0	1.7029555133525336e-07	0.0	0.0	0.0	0.0	0.0	0.0	0.0	0.0	0.0
AACCAAAAGGTTAGGGAAATCAAAAAGCATAAAGAAAAAAGAAAGTTTGTTT	0.0	0.0	0.0	0.0	0.0	0.0	0.0	0.0	0.0	2.654565810721388e-07	6.476516152431286e-07
CGTCTAATACAACATGCGGTTCATCTAACCAAACATATAATAAAATTCACTA	0.0	0.0	0.0	0.0	0.0	0.0	0.0	0.0	0.0	0.0	5.181212921945029e-07
AGTGCAATAGGCAAGACATTTCAGATGCCAAAATTGGCAACCCCATTTTACG	0.0	0.0	0.0	0.0	0.0	0.0	0.0	7.420312032365751e-07	0.0	0.0	0.0
CTATAAATTGAAAATACTCTTTCGCAATTTCAAAAGGGAAACCTATTGTATA	0.0	5.108866540057601e-07	8.197775524502782e-07	3.661097344368124e-07	4.929727960357099e-07	0.0	3.188236004281587e-07	3.2979164588292224e-07	1.058553909504226e-07	5.3091316214427764e-08	0.0
TAAATAAAGTGAAAAGACGTTAACAACTGCGAATAACTAAAATAATTCCAAG	1.911233850325443e-06	1.0217733080115201e-06	5.465183683001854e-07	1.18985663691964e-06	7.394591940535648e-07	9.795281292428596e-07	3.188236004281587e-07	9.069270261780362e-07	4.234215638016904e-07	2.1236526485771106e-07	6.476516152431286e-08
ATGATAAGTGTGAACATGATTAACATTCAACAAGCACTAAGTCGTTTAGTAT	0.0	1.7029555133525336e-07	0.0	0.0	0.0	0.0	0.0	0.0	0.0	5.3091316214427764e-08	0.0
ATGAGAAAATTAAATCCTCTTTGGATTCCTAAAACACAAACCCCATTCTGGG	0.0	1.7029555133525336e-07	9.108639471669758e-08	9.15274336092031e-08	0.0	1.7809602349870172e-07	0.0	8.244791147073056e-08	0.0	0.0	0.0
GAGGCAATACTTAACGCGCTTACCCTGCATAAAGAAAAAAGAAAGTTTGTTT	7.041387869620053e-07	1.1920688593467736e-06	1.8217278943339515e-06	5.491646016552185e-07	1.3967562554345113e-06	1.6028642114883156e-06	4.250981339042116e-07	5.77135380295114e-07	3.1756617285126784e-07	1.0618263242885553e-07	5.828864537188157e-07
CTTGTTACTACAAAAGGAGTTCAGTATCAACAAGCACTAAGTCGTTTAGTAT	0.0	1.7029555133525336e-07	0.0	0.0	0.0	0.0	0.0	0.0	0.0	0.0	0.0
CATGCAATAATCAATAAGCTTAACACATTTCAAAAGGGAAACCTATTGTATA	2.313598871446589e-06	1.7029555133525336e-06	2.9147646309343225e-06	2.37971327383928e-06	3.7794581029404427e-06	1.4247681879896138e-06	2.6568633369013226e-06	2.4734373441219167e-06	2.1171078190084522e-06	5.3091316214427764e-08	0.0
ATCTCAAAAGAGAAAGACATTGCTCGTCAACAAGCACTAAGTCGTTTAGTAT	8.047300422422917e-07	5.108866540057601e-07	9.108639471669757e-07	9.152743360920309e-07	1.561080520779748e-06	6.233360822454561e-07	1.062745334760529e-07	6.595832917658445e-07	4.234215638016904e-07	1.592739486432833e-07	0.0
AATACAAGAGCGAACGAGTTTCATTTGCATAAAGAAAAAAGAAAGTTTGTTT	0.0	1.7029555133525336e-07	9.108639471669758e-08	0.0	0.0	0.0	0.0	8.244791147073056e-08	0.0	1.0618263242885553e-07	0.0
AATAAAAGTTTGAAATAGTTTCAATTGCATAAAGAAAAAAGAAAGTTTGTTT	2.0118251056057292e-07	0.0	2.732591841500927e-07	0.0	0.0	8.904801174935086e-08	0.0	0.0	0.0	0.0	0.0
CTCTCAAGCGGCAAGAGTCTTCGGAGAACCAAACATATAATAAAATTCACTA	0.0	1.7029555133525336e-07	0.0	0.0	0.0	0.0	0.0	0.0	0.0	0.0	0.0
CGATTAACTGAGTACTTCGTATAATGGCATAAAGAAAAAAGAAAGTTTGTTT	0.0	1.7029555133525336e-07	0.0	0.0	0.0	0.0	1.062745334760529e-07	0.0	0.0	0.0	0.0
ACATAAATTGAAAAGGAAGTTTCACGAAGAGAACAGATAACCTAATTTGAGT	0.0	0.0	0.0	0.0	0.0	8.904801174935087e-07	3.188236004281587e-07	2.473437344121917e-07	8.468431276033808e-07	8.494610594308442e-07	4.5335613067019e-07
GCACAAAAATACAAATAGATAACTACCTACGAAGACGCAACCAAATTGGTTA	0.0	1.7029555133525336e-07	0.0	0.0	0.0	0.0	0.0	0.0	0.0	0.0	0.0
ACATAAAATTTAAAATAGTTCGTATAAACCAAACATATAATAAAATTCACTA	0.0	1.7029555133525336e-07	0.0	0.0	0.0	0.0	0.0	0.0	0.0	0.0	0.0
TTATTAAACGCGAAAGTAATTGAGATTCGTAAACGATGAATGTGTTTCATGA	0.0	0.0	0.0	0.0	0.0	0.0	0.0	2.473437344121917e-07	0.0	0.0	0.0
TTCGGAATTACAAAATACCTAAGTTAGCATAAAGAAAAAAGAAAGTTTGTTT	0.0	1.7029555133525336e-07	0.0	0.0	0.0	0.0	0.0	0.0	0.0	0.0	0.0
TAAATAATCGTTTACATTAATAACTTGCATAAAGAAAAAAGAAAGTTTGTTT	0.0	1.7029555133525336e-07	0.0	0.0	0.0	0.0	0.0	0.0	0.0	0.0	0.0
ACTGCAATGAGGAAGCCATTTATTTTGCATAAAGAAAAAAGAAAGTTTGTTT	0.0	1.7029555133525336e-07	9.108639471669758e-08	0.0	0.0	0.0	0.0	0.0	0.0	0.0	0.0
CCTAACACCCAGAACTTTTTTTTCCAAACCAAACATATAATAAAATTCACTA	0.0	1.7029555133525336e-07	0.0	0.0	0.0	0.0	0.0	0.0	0.0	0.0	0.0
GCTGGAATCGTGAAGCTGATTGTAGGGTACGAACTAAAAATTATATTTGCCA	0.0	1.7029555133525336e-07	0.0	0.0	0.0	0.0	0.0	0.0	0.0	0.0	0.0
TAGTTAACTCTCAACAAAATTGGCATGATATAAACCGAAACCATCTTCGGCA	0.0	0.0	0.0	2.7458230082760926e-07	1.6432426534523664e-07	0.0	0.0	8.244791147073056e-08	0.0	0.0	0.0
TTTTTAACCTCCAAGATCCTTAAGCTGCATAAAGAAAAAAGAAAGTTTGTTT	1.4082775739240107e-06	2.7247288213640537e-06	1.6395551049005565e-06	2.1051309730116713e-06	9.037834593988015e-07	1.2466721644909122e-06	6.376472008563174e-07	7.420312032365751e-07	3.1756617285126784e-07	4.247305297154221e-07	6.476516152431286e-08
AACTTAAAGCCAAAAGCAATTCTCACGCATAAAGAAAAAAGAAAGTTTGTTT	0.0	1.7029555133525336e-07	0.0	0.0	0.0	0.0	0.0	0.0	0.0	0.0	0.0
ATAGTAAGCTTCAATGTCATTACACCGCATAAAGAAAAAAGAAAGTTTGTTT	5.029562764014323e-07	0.0	9.108639471669758e-08	0.0	0.0	0.0	0.0	0.0	0.0	0.0	0.0
CCTCTAATTTTGAAGTAAGTTAAAAAAACCAAACATATAATAAAATTCACTA	0.0	1.7029555133525336e-07	0.0	0.0	0.0	0.0	0.0	0.0	0.0	0.0	0.0
GCGACAATCGGTAATTGATTTTCGGAACTGCAATCACAAATATTATTGCGTC	0.0	1.7029555133525336e-07	0.0	0.0	0.0	0.0	0.0	0.0	0.0	0.0	0.0
AACTTAATTGGAAACGTATTCAATTGCCCTCAACCCTTAACGCAGTTCGCGC	0.0	0.0	0.0	0.0	0.0	0.0	2.125490669521058e-07	0.0	0.0	0.0	0.0
TAACTAATATCTAAAGTTGTTCAGATGCATAAAGAAAAAAGAAAGTTTGTTT	5.0295627640143234e-06	4.768275437387094e-06	5.283010893568459e-06	7.230667255127044e-06	4.518917296994007e-06	4.630496610966245e-06	3.6133341381857994e-06	4.946874688243833e-06	4.022504856116059e-06	3.7694834512243717e-06	1.7486593611564474e-06
GGTAGAAATAGAAAAGAACCTGGGGGGCATAAAGAAAAAAGAAAGTTTGTTT	0.0	1.7029555133525336e-07	0.0	0.0	0.0	0.0	0.0	0.0	0.0	5.3091316214427764e-08	0.0
CAATTAACTATGATTAACTTCATTTAGCATAAAGAAAAAAGAAAGTTTGTTT	0.0	1.7029555133525336e-07	0.0	0.0	0.0	0.0	0.0	0.0	0.0	0.0	0.0
CAATAAAGTGTGAACGATCTTCAAGGGCATAAAGAAAAAAGAAAGTTTGTTT	3.0177376584085942e-06	1.1920688593467736e-06	8.197775524502782e-07	2.7458230082760926e-07	9.037834593988015e-07	1.3357201762402631e-06	6.376472008563174e-07	1.2367186720609583e-06	1.587830864256339e-06	2.6014744945069602e-06	9.0671226134038e-07
GCGGCAATCGGAGGCAATAGGTTCGGCCCTCAACCCTTAACGCAGTTCGCGC	0.0	1.7029555133525336e-07	0.0	0.0	0.0	0.0	0.0	0.0	0.0	0.0	0.0
ATATTAATGTCAAATACACATGCAGCGCCAAAATTGGCAACCCCATTTTACG	0.0	0.0	0.0	0.0	0.0	2.671440352480526e-07	0.0	0.0	0.0	0.0	0.0
ATTTAATTGACAAATCACTTTAAGGACTGCGAATAACTAAAATAATTCCAAG	2.0118251056057292e-07	0.0	0.0	0.0	8.216213267261832e-08	1.7809602349870172e-07	0.0	0.0	0.0	5.3091316214427764e-08	0.0
AGAAGAACTCTAAAGTTAGTTCTTTCGCATAAAGAAAAAAGAAAGTTTGTTT	0.0	1.7029555133525336e-07	0.0	0.0	0.0	0.0	0.0	0.0	0.0	0.0	0.0
TCATAAAAGACAAAATTTCTTCGCACAAGAGAACAGATAACCTAATTTGAGT	0.0	3.405911026705067e-07	1.8217278943339516e-07	0.0	0.0	0.0	0.0	0.0	0.0	0.0	0.0
TGCAGAACCTTCAACGGGATTTTCAGTCCTAAAACACAAACCCCATTCTGGG	3.017737658408594e-07	0.0	0.0	0.0	0.0	0.0	0.0	8.244791147073056e-08	0.0	0.0	0.0
TCTGAAAAGAAGAAAGGTGTTAAAATGATATAAACCGAAACCATCTTCGGCA	0.0	1.7029555133525336e-07	0.0	0.0	0.0	0.0	0.0	0.0	0.0	0.0	0.0
GCCGTAAGCGTAAAGTAACTTGTAGGCCCTCAACCCTTAACGCAGTTCGCGC	8.047300422422917e-07	8.514777566762668e-07	4.5543197358348786e-07	7.322194688736248e-07	2.4648639801785496e-06	1.5138161997389647e-06	1.3815689351886877e-06	2.061197786768264e-06	1.7995416461571843e-06	2.2829265972203937e-06	3.691614206885833e-06
ACGCTAAATGTCAAAATTGTTGTGATAAGAGAACAGATAACCTAATTTGAGT	0.0	3.405911026705067e-07	9.108639471669758e-08	2.7458230082760926e-07	3.286485306904733e-07	2.671440352480526e-07	1.062745334760529e-07	8.244791147073056e-08	3.1756617285126784e-07	0.0	0.0
TTAAAAATCTACAACGCACTTATTCTCTGCGAATAACTAAAATAATTCCAAG	0.0	1.7029555133525336e-07	0.0	0.0	0.0	0.0	0.0	0.0	0.0	0.0	0.0
CCCCCAATAGGGAAACTTGTTTAAGACCCTCAACCCTTAACGCAGTTCGCGC	0.0	0.0	0.0	0.0	0.0	0.0	0.0	0.0	2.117107819008452e-07	5.3091316214427764e-08	0.0
AGCGTAACATATAAGTGCGTTTTGCGGATATAAACCGAAACCATCTTCGGCA	9.053212975225781e-07	3.405911026705067e-07	2.732591841500927e-07	0.0	0.0	0.0	0.0	0.0	0.0	0.0	0.0
CAGGGAAACGTTAAATGAGTTGATACGATATAAACCGAAACCATCTTCGGCA	3.017737658408594e-07	3.405911026705067e-07	9.108639471669758e-08	9.15274336092031e-08	1.6432426534523664e-07	0.0	0.0	0.0	0.0	0.0	0.0
TTGTTAACGTGAAAGGTATTTGTGACGCATAAAGAAAAAAGAAAGTTTGTTT	1.2070950633634375e-06	0.0	6.37604763016883e-07	1.006801769701234e-06	2.054053316815458e-06	2.3152483054831227e-06	2.6568633369013226e-06	2.1436456982389947e-06	2.7522401647109877e-06	1.0618263242885553e-06	1.9429548457293858e-07
GATCTAAAAGGTAAGCAACTTGGGAGTCAACAAGCACTAAGTCGTTTAGTAT	0.0	0.0	0.0	0.0	0.0	0.0	0.0	0.0	0.0	2.1236526485771106e-07	1.9429548457293858e-07
CATCTAAACTAAAATGCGGTTCCTAACCCCAAATAGGCAAAGCTTTTCCCAA	2.0118251056057292e-07	0.0	2.732591841500927e-07	9.15274336092031e-08	8.216213267261832e-08	4.4524005874675434e-07	0.0	0.0	1.058553909504226e-07	0.0	0.0
CATATAACTGAAAAAGAATTTTAAAAGCATAAAGAAAAAAGAAAGTTTGTTT	2.313598871446589e-06	2.2138421673582937e-06	2.094987078484044e-06	3.203460176322108e-06	2.4648639801785497e-07	7.123840939948069e-07	7.439217343323704e-07	2.473437344121917e-07	5.292769547521131e-07	1.4865568540039775e-06	2.5906064609725146e-07
TACTCAAAAGGCAAATTCATTGTGGCGCCAAAATTGGCAACCCCATTTTACG	0.0	0.0	0.0	0.0	0.0	0.0	0.0	1.0718228491194973e-06	0.0	0.0	0.0
ATGAAAAAACTGAAAGGTGTTATGATGCATAAAGAAAAAAGAAAGTTTGTTT	1.307686318643724e-06	1.7029555133525336e-06	2.0039006837673467e-06	1.281384070528843e-06	1.3967562554345113e-06	9.795281292428596e-07	1.7003925356168464e-06	8.244791147073056e-07	1.6936862552067616e-06	1.2211002729318385e-06	2.5906064609725146e-07
ACACAAACCTCAGGCAAAACTTAGGAGATATAAACCGAAACCATCTTCGGCA	0.0	1.7029555133525336e-07	0.0	0.0	0.0	0.0	0.0	0.0	0.0	0.0	0.0
CAGAGAACCATGAAGATCGTTAGTGTCCCTCAACCCTTAACGCAGTTCGCGC	0.0	1.7029555133525336e-07	0.0	0.0	8.216213267261832e-08	8.904801174935086e-08	0.0	0.0	1.058553909504226e-07	0.0	0.0
TTTCAAAATTCTAAACCGCTTAGACTGATATAAACCGAAACCATCTTCGGCA	4.0236502112114584e-07	1.7029555133525336e-07	2.732591841500927e-07	0.0	1.6432426534523664e-07	0.0	0.0	8.244791147073056e-08	0.0	0.0	0.0
ACACAAAGACGAAAGGCTTTTTTACTGCATAAAGAAAAAAGAAAGTTTGTTT	6.035475316817188e-07	5.108866540057601e-07	0.0	9.15274336092031e-08	8.216213267261832e-08	0.0	0.0	0.0	0.0	0.0	0.0
CAACTAACCTTTACCATCTTTTCCAATCAACAAGCACTAAGTCGTTTAGTAT	0.0	1.7029555133525336e-07	0.0	0.0	0.0	0.0	0.0	0.0	0.0	0.0	0.0
CGCGAATTTCAAAAGGTATTGAATCAGCATAAAGAAAAAAGAAAGTTTGTTT	0.0	1.7029555133525336e-07	0.0	0.0	0.0	0.0	0.0	0.0	0.0	0.0	0.0
CATTAAAAGCTTAAGCAATTTCTCCGTCAACAAGCACTAAGTCGTTTAGTAT	0.0	0.0	0.0	0.0	0.0	0.0	0.0	0.0	0.0	0.0	1.9429548457293858e-07
CGTTCAAACAAAAGTAGGTTACCAAGCCCTCAACCCTTAACGCAGTTCGCGC	0.0	1.7029555133525336e-07	0.0	0.0	0.0	8.904801174935086e-08	0.0	0.0	0.0	5.3091316214427764e-08	0.0
CAGAGAAATTCGAATGGGGTTCGTGGGCATAAAGAAAAAAGAAAGTTTGTTT	0.0	0.0	0.0	0.0	0.0	2.671440352480526e-07	1.062745334760529e-07	0.0	0.0	1.168008956717411e-06	1.2953032304862572e-06
AAGCTAAAATGTAAATATTTTCTTTGGCATAAAGAAAAAAGAAAGTTTGTTT	0.0	1.7029555133525336e-07	0.0	0.0	0.0	0.0	0.0	0.0	0.0	0.0	0.0
TCAGAAATTAAGACGCTTCGTACTTAGCATAAAGAAAAAAGAAAGTTTGTTT	0.0	1.7029555133525336e-07	0.0	0.0	0.0	0.0	0.0	0.0	0.0	0.0	0.0
CTAATAAGATACAATAAAGTTCCCGTCCCCAAATAGGCAAAGCTTTTCCCAA	0.0	1.7029555133525336e-07	0.0	0.0	0.0	0.0	0.0	0.0	0.0	0.0	0.0
GGTGAAAGGGGGAACCGGGTTGAGCCGATATAAACCGAAACCATCTTCGGCA	7.041387869620053e-07	5.108866540057601e-07	9.108639471669758e-08	0.0	0.0	0.0	0.0	8.244791147073056e-08	0.0	0.0	0.0
ATAGAAAACTACAAAATCATTACTAGCTGCGAATAACTAAAATAATTCCAAG	0.0	0.0	0.0	0.0	4.1081066336309156e-07	8.904801174935086e-08	1.062745334760529e-07	1.6489582294146112e-07	1.058553909504226e-07	1.592739486432833e-07	0.0
ATGCCAACTGGAAAGTTCTTATTTGAGCATAAAGAAAAAAGAAAGTTTGTTT	0.0	1.7029555133525336e-07	0.0	0.0	0.0	0.0	0.0	0.0	0.0	0.0	0.0
GATGTAATTTTCAAACTAGTTCGTGCGCATAAAGAAAAAAGAAAGTTTGTTT	0.0	1.7029555133525336e-07	0.0	0.0	0.0	0.0	0.0	0.0	0.0	0.0	0.0
GTCTCAACATACAAATCTTTTGAATAACATTAACGACCAAAACTTTTTAATT	0.0	0.0	0.0	0.0	0.0	0.0	3.188236004281587e-07	8.244791147073056e-08	0.0	5.3091316214427764e-08	0.0
AACTAAATAGGAAATCTGTTTTGCTCGCATAAAGAAAAAAGAAAGTTTGTTT	8.047300422422917e-07	1.5326599620172803e-06	1.3662959207504635e-06	2.1051309730116713e-06	1.9718911841428397e-06	1.6028642114883156e-06	1.062745334760529e-06	1.8138540523560724e-06	2.5405293828101427e-06	2.2298352810059663e-06	1.2305380689619443e-06
CAAGTAAGTCGGAAAGGTCTTGTGGTAACCAAACATATAATAAAATTCACTA	0.0	1.7029555133525336e-07	0.0	0.0	0.0	0.0	0.0	0.0	0.0	0.0	0.0
CTACGAATCGACAATTTACTTAGATAGCATAAAGAAAAAAGAAAGTTTGTTT	0.0	0.0	0.0	0.0	0.0	0.0	0.0	0.0	0.0	0.0	2.5906064609725146e-07
CTTAAAAGTTGTAAAAAGGTTTCACTATTTCAAAAGGGAAACCTATTGTATA	9.053212975225781e-07	1.873251064687787e-06	9.108639471669757e-07	1.006801769701234e-06	1.9718911841428397e-06	2.137152281984421e-06	2.6568633369013226e-06	8.244791147073056e-07	2.963950946611833e-06	1.2741915891462665e-05	1.8652366519002103e-05
AGGCTAAACCCGAATGGATTTTGAAAGCATAAAGAAAAAAGAAAGTTTGTTT	0.0	1.7029555133525336e-07	0.0	0.0	0.0	0.0	0.0	0.0	0.0	0.0	0.0
AACCGAACTATTAATTTAATTCTTACATTTCAAAAGGGAAACCTATTGTATA	0.0	1.7029555133525336e-07	0.0	0.0	0.0	8.904801174935086e-08	0.0	0.0	0.0	0.0	0.0
ACCAGAAAGCCTAAGGTGATTGGACCGCATAAAGAAAAAAGAAAGTTTGTTT	6.035475316817188e-07	6.811822053410134e-07	1.0930367366003708e-06	1.281384070528843e-06	1.1502698574166564e-06	9.795281292428596e-07	1.2752944017126349e-06	4.122395573536528e-07	8.468431276033808e-07	5.309131621442776e-07	1.9429548457293858e-07
ACCCAAAGTAAACAAGGAGATTATAACTGCGAATAACTAAAATAATTCCAAG	0.0	1.7029555133525336e-07	0.0	0.0	0.0	0.0	0.0	0.0	0.0	5.3091316214427764e-08	0.0
TTGACAACAGAAAAATATATTATGTAACATTAACGACCAAAACTTTTTAATT	3.017737658408594e-07	0.0	0.0	0.0	0.0	0.0	0.0	0.0	0.0	3.716392135009944e-07	1.9429548457293858e-07
CATCAAAATGTCCAAAGTTTCCCCTAAACCAAACATATAATAAAATTCACTA	0.0	1.7029555133525336e-07	0.0	9.15274336092031e-08	0.0	1.7809602349870172e-07	0.0	0.0	1.058553909504226e-07	5.3091316214427764e-08	6.476516152431286e-08
ACCGTAACTTCAAATTCAATTTTAAGTCCTAAAACACAAACCCCATTCTGGG	0.0	0.0	0.0	0.0	2.4648639801785497e-07	0.0	0.0	0.0	0.0	0.0	0.0
CAAGAAAGTAGCAAGTCTTTTGTTGTACATTAACGACCAAAACTTTTTAATT	0.0	0.0	0.0	0.0	0.0	0.0	0.0	0.0	0.0	0.0	1.9429548457293858e-07
TGGGAAAAATTAAAATTGTTTTTCCAGCATAAAGAAAAAAGAAAGTTTGTTT	0.0	1.7029555133525336e-07	0.0	0.0	0.0	0.0	0.0	0.0	0.0	0.0	0.0
AAATTAAACTACAAAAAAATTGGGGGAACCAAACATATAATAAAATTCACTA	0.0	1.7029555133525336e-07	0.0	0.0	0.0	0.0	0.0	0.0	0.0	0.0	0.0
GTGAAACCACAAAGGGGGTTTATTCAAACCAAACATATAATAAAATTCACTA	2.0118251056057292e-07	1.7029555133525336e-07	9.108639471669758e-08	9.15274336092031e-08	0.0	8.904801174935086e-08	0.0	0.0	0.0	5.3091316214427764e-08	6.476516152431286e-08
CCTCGAAACAGAAAGGCTTTTTGGGAAACCAAACATATAATAAAATTCACTA	3.923058955931172e-06	2.895024372699307e-06	2.1860734732007417e-06	3.3865150435405143e-06	1.2324319900892748e-06	2.3152483054831227e-06	8.501962678084232e-07	1.7314061408853416e-06	1.4819754733059166e-06	1.0087350080741276e-06	2.5906064609725146e-07
GTAATAAAGGCCAACTGGTTTCCTCATCGTAAACGATGAATGTGTTTCATGA	0.0	0.0	0.0	2.7458230082760926e-07	0.0	0.0	0.0	0.0	0.0	0.0	0.0
CTGTAAATTAAGAACATAATTATCAAGCATAAAGAAAAAAGAAAGTTTGTTT	0.0	1.7029555133525336e-07	0.0	0.0	0.0	0.0	0.0	0.0	0.0	0.0	0.0
ACTCAAATCCTTAAAGATATTTGATAGCATAAAGAAAAAAGAAAGTTTGTTT	0.0	1.7029555133525336e-07	0.0	0.0	0.0	0.0	0.0	0.0	0.0	0.0	0.0
AGGGCAATACTCAAATTGTTTATCCCGCATAAAGAAAAAAGAAAGTTTGTTT	2.0118251056057292e-07	1.7029555133525336e-07	0.0	9.15274336092031e-08	1.6432426534523664e-07	0.0	0.0	8.244791147073056e-08	1.058553909504226e-07	0.0	0.0
ATATTAATCCTTTAATCCTTGGAGGGTCAACAAGCACTAAGTCGTTTAGTAT	0.0	1.7029555133525336e-07	0.0	0.0	0.0	0.0	0.0	0.0	0.0	0.0	0.0
CTATTAAGGTTTAAAGGGGTTCGTGGGCATAAAGAAAAAAGAAAGTTTGTTT	3.822467700650886e-06	3.746502129375574e-06	3.5523693939512056e-06	3.111932742712905e-06	2.382701847505931e-06	9.795281292428596e-07	1.169019868236582e-06	1.154270760590228e-06	1.0585539095042261e-06	1.8581960675049717e-06	2.5906064609725146e-07
AATTTAATATGGAATTTTTTTACCGTAACCAAACATATAATAAAATTCACTA	0.0	1.7029555133525336e-07	0.0	0.0	0.0	0.0	0.0	0.0	0.0	0.0	0.0
CACAAAATGTTTAATGATATTGTGATGATATAAACCGAAACCATCTTCGGCA	6.035475316817188e-07	5.108866540057601e-07	0.0	1.830548672184062e-07	0.0	0.0	0.0	0.0	0.0	0.0	0.0
ACAGTAAAAAGCAAACTCCTTGCAGGGATATAAACCGAAACCATCTTCGGCA	1.307686318643724e-06	1.0217733080115201e-06	6.37604763016883e-07	2.7458230082760926e-07	1.6432426534523664e-07	8.904801174935086e-08	0.0	8.244791147073056e-08	0.0	0.0	0.0
AGTCAAATCAGGAAAGCGTTTACAGGGCATAAAGAAAAAAGAAAGTTTGTTT	2.011825105605729e-06	1.0217733080115201e-06	3.279110209801113e-06	1.922076105793265e-06	1.7254047861249846e-06	2.6714403524805262e-06	2.019216136045005e-06	2.1436456982389947e-06	1.1644093004546486e-06	1.6989221188616884e-06	4.5335613067019e-07
TCTTTAGACACTAACAACATTATAGAGCATAAAGAAAAAAGAAAGTTTGTTT	0.0	1.7029555133525336e-07	0.0	0.0	0.0	0.0	0.0	0.0	0.0	0.0	0.0
GTACCAACCAGTAAGCCGTTTTCCGTCCCTCAACCCTTAACGCAGTTCGCGC	3.4201026795297397e-06	3.5762065780403206e-06	4.007801367534693e-06	4.301789379632545e-06	8.873510328642778e-06	3.4728724582246836e-06	4.4635304059942225e-06	3.380364370299953e-06	4.022504856116059e-06	8.494610594308442e-07	8.419470998160672e-07
CTTCGAAACTAAAATCTATTTACAGGGCATAAAGAAAAAAGAAAGTTTGTTT	0.0	1.7029555133525336e-07	0.0	0.0	0.0	0.0	0.0	0.0	0.0	0.0	0.0
TTTTTATACAGTAATGAATTTAGTTGAACCAAACATATAATAAAATTCACTA	0.0	1.7029555133525336e-07	0.0	0.0	0.0	0.0	0.0	0.0	0.0	0.0	0.0
ACTAGAAGCGATAAGATAATTCGGAGGCATAAAGAAAAAAGAAAGTTTGTTT	0.0	1.7029555133525336e-07	0.0	0.0	0.0	0.0	0.0	0.0	0.0	0.0	0.0
AGGAAAACAGATAAATATTTTATATCGATATAAACCGAAACCATCTTCGGCA	2.0118251056057292e-07	0.0	0.0	0.0	0.0	0.0	0.0	0.0	0.0	0.0	0.0
GCTCAAAGCTGAAAGTGCATTTTGTAACATTAACGACCAAAACTTTTTAATT	0.0	5.108866540057601e-07	4.5543197358348786e-07	4.5763716804601545e-07	8.216213267261832e-08	0.0	0.0	1.6489582294146112e-07	0.0	0.0	0.0
ATGTTAATTCGGTACTTCGTATAATGGCATAAAGAAAAAAGAAAGTTTGTTT	0.0	0.0	0.0	0.0	0.0	0.0	0.0	0.0	0.0	2.1236526485771106e-07	2.5906064609725146e-07
GTTAAAAAACTAAATAAGATTTAACAGCATAAAGAAAAAAGAAAGTTTGTTT	0.0	1.7029555133525336e-07	0.0	0.0	0.0	0.0	0.0	0.0	0.0	0.0	0.0
ACATCAACACGTAATAACATTTTCACTCAACAAGCACTAAGTCGTTTAGTAT	5.029562764014323e-07	0.0	6.37604763016883e-07	5.491646016552185e-07	5.751349287083282e-07	2.671440352480526e-07	1.062745334760529e-07	4.122395573536528e-07	2.2229632099588747e-06	1.592739486432833e-07	0.0
AAGGCAAAACAAAACACGTTTGTCGGGCATAAAGAAAAAAGAAAGTTTGTTT	0.0	1.7029555133525336e-07	0.0	0.0	0.0	0.0	0.0	0.0	0.0	0.0	0.0
ATATTAAAAATCAATCTGTTTTTCTTGCATAAAGAAAAAAGAAAGTTTGTTT	0.0	1.7029555133525336e-07	0.0	0.0	0.0	0.0	0.0	0.0	0.0	0.0	0.0
GCGTAAATGGTTAACAGCGTTTAGGCCCCTCAACCCTTAACGCAGTTCGCGC	1.6094600844845834e-06	1.7029555133525336e-06	3.5523693939512056e-06	1.922076105793265e-06	6.9016191444999384e-06	4.630496610966245e-06	3.5070596047097457e-06	5.6889058914804084e-06	6.986455802727892e-06	1.6458308026472606e-06	8.419470998160672e-07
TTTTGAATCACGAAAACCATTGTTTGATTTCAAAAGGGAAACCTATTGTATA	0.0	1.7029555133525336e-07	0.0	0.0	0.0	0.0	0.0	0.0	0.0	0.0	0.0
CCGTGAAGCAGAAAAGTGTTTTTTATGCATAAAGAAAAAAGAAAGTTTGTTT	1.106503808083151e-06	8.514777566762668e-07	7.286911577335806e-07	7.322194688736248e-07	6.572970613809466e-07	5.342880704961052e-07	4.250981339042116e-07	1.6489582294146112e-07	4.234215638016904e-07	3.185478972865666e-07	1.9429548457293858e-07
GAATAAAACGTTAAGTCATTTGCGTAAAGAGAACAGATAACCTAATTTGAGT	3.017737658408594e-07	3.405911026705067e-07	3.643455788667903e-07	1.830548672184062e-07	8.216213267261832e-08	8.904801174935086e-08	3.188236004281587e-07	8.244791147073056e-08	1.058553909504226e-07	0.0	0.0
TGCGTAACTTCTAAGCATATTTTTACAACCAAACATATAATAAAATTCACTA	0.0	0.0	0.0	0.0	0.0	2.671440352480526e-07	4.250981339042116e-07	1.6489582294146112e-07	0.0	1.0618263242885553e-07	1.2953032304862573e-07
GTAAAAAACGATAAATTCTTTTTTAGCCCTCAACCCTTAACGCAGTTCGCGC	3.017737658408594e-07	6.811822053410134e-07	2.732591841500927e-07	3.661097344368124e-07	4.1081066336309156e-07	2.671440352480526e-07	2.125490669521058e-07	0.0	0.0	1.592739486432833e-07	0.0
TGATGAAAACTTAATCAGGTTCGGTGGCATAAAGAAAAAAGAAAGTTTGTTT	5.331336529855182e-06	3.746502129375574e-06	4.736492525268273e-06	4.2102619460233425e-06	3.0399989088868778e-06	4.09620854047014e-06	2.7631378703773754e-06	1.8963019638268028e-06	1.1644093004546486e-06	1.8581960675049717e-06	7.771819382917543e-07
GCCCTAAATGTAAAATCGCTTTTAGTGCATAAAGAAAAAAGAAAGTTTGTTT	1.5088688292042971e-06	2.2138421673582937e-06	1.912814289050649e-06	1.5559663713564525e-06	9.037834593988015e-07	1.8700082467363682e-06	2.338039736473164e-06	1.0718228491194973e-06	2.3288186009092972e-06	3.981848716082082e-06	1.6838941996321345e-06
TGTATAAACCATAATCTTGTTTGGAAGCATAAAGAAAAAAGAAAGTTTGTTT	1.0059125528028646e-06	3.405911026705067e-07	0.0	9.15274336092031e-08	0.0	1.7809602349870172e-07	1.062745334760529e-07	0.0	0.0	0.0	0.0
CTTTCAATAAACAAGGCGCTTGTGGTGCATAAAGAAAAAAGAAAGTTTGTTT	8.047300422422917e-07	1.5326599620172803e-06	8.197775524502782e-07	6.406920352644215e-07	2.4648639801785497e-07	5.342880704961052e-07	0.0	1.6489582294146112e-07	3.1756617285126784e-07	0.0	6.476516152431286e-08
CCCGAAGCCGTTAGATTTTTTCTGGACTGCGAATAACTAAAATAATTCCAAG	0.0	1.7029555133525336e-07	0.0	0.0	0.0	0.0	0.0	0.0	0.0	0.0	0.0
GAATGAATTTCAAATTCACTTTTTGACTGCGAATAACTAAAATAATTCCAAG	1.0059125528028646e-06	5.108866540057601e-07	1.0019503418836733e-06	1.3729115041380463e-06	1.068107724744038e-06	1.7809602349870174e-06	1.062745334760529e-06	6.595832917658445e-07	4.234215638016904e-07	5.309131621442776e-07	3.8859096914587716e-07
TAAAAAAGAAATAAACTACTTGTGAAGCATAAAGAAAAAAGAAAGTTTGTTT	2.414190126726875e-06	1.873251064687787e-06	2.6415054467842294e-06	1.8305486721840618e-06	2.382701847505931e-06	3.0276323994779294e-06	1.062745334760529e-06	1.6489582294146112e-06	2.0112524280580293e-06	2.973113708007955e-06	1.2953032304862572e-06
ACTATAATCCATAAAATCTTTATCATGCATAAAGAAAAAAGAAAGTTTGTTT	4.0236502112114584e-07	5.108866540057601e-07	3.643455788667903e-07	4.5763716804601545e-07	0.0	5.342880704961052e-07	2.125490669521058e-07	4.122395573536528e-07	1.058553909504226e-07	1.592739486432833e-07	6.476516152431286e-08
CAAGTAAATTTTAAAATCGTTGGAGATCAACAAGCACTAAGTCGTTTAGTAT	0.0	1.7029555133525336e-07	0.0	0.0	0.0	0.0	0.0	0.0	0.0	0.0	0.0
TCGAGAATACTTAACGTGCTTAAGAAGCATAAAGAAAAAAGAAAGTTTGTTT	2.011825105605729e-06	8.514777566762668e-07	8.197775524502782e-07	2.196658406620874e-06	1.8897290514702214e-06	1.5138161997389647e-06	1.7003925356168464e-06	1.2367186720609583e-06	2.0112524280580293e-06	7.432784270019888e-07	3.238258076215643e-07
CGTACAATTCCTAAAGCATTTTACTTGCATAAAGAAAAAAGAAAGTTTGTTT	0.0	0.0	0.0	0.0	0.0	0.0	2.125490669521058e-07	0.0	0.0	0.0	0.0
ATCTTAGAGATAAAAATTCTTTTCACTCAACAAGCACTAAGTCGTTTAGTAT	0.0	1.7029555133525336e-07	0.0	0.0	0.0	0.0	0.0	0.0	0.0	0.0	0.0
TAACCAATAGTCAAAGGACTTACATTTCCTAAAACACAAACCCCATTCTGGG	2.0118251056057292e-07	0.0	0.0	9.15274336092031e-08	0.0	8.904801174935086e-08	0.0	1.6489582294146112e-07	0.0	0.0	0.0
CATTGACCTCAGTACTCAGTATAATGGCATAAAGAAAAAAGAAAGTTTGTTT	0.0	1.7029555133525336e-07	0.0	0.0	0.0	0.0	0.0	0.0	0.0	0.0	0.0
GCCAAAAACGGCAAGCTACTTACTTTGATATAAACCGAAACCATCTTCGGCA	4.0236502112114584e-07	5.108866540057601e-07	3.643455788667903e-07	0.0	0.0	0.0	0.0	8.244791147073056e-08	0.0	0.0	0.0
CTCATAAAAATAAATGTCTTTTCCCAAAGAGAACAGATAACCTAATTTGAGT	3.017737658408594e-07	0.0	0.0	0.0	0.0	0.0	0.0	0.0	0.0	0.0	0.0
TATCCAACAATAAAACACTTTGCGTAACAAGAAACGGCAATTAAATTTTGAG	0.0	0.0	0.0	2.7458230082760926e-07	8.216213267261832e-08	0.0	1.062745334760529e-07	0.0	1.058553909504226e-07	1.0618263242885553e-07	0.0
TATTTAATCATAAAGGATGTTCGTGGCCCTCAACCCTTAACGCAGTTCGCGC	0.0	1.7029555133525336e-07	0.0	0.0	0.0	0.0	0.0	0.0	0.0	0.0	0.0
GGCACAAATCCAAAAGTGATTATGGGGATATAAACCGAAACCATCTTCGGCA	2.0118251056057292e-07	0.0	0.0	0.0	0.0	0.0	0.0	0.0	0.0	0.0	0.0
TCCAAAATGAGAAAGTGACTTCTAGTACAAGAAACGGCAATTAAATTTTGAG	2.0118251056057292e-07	1.7029555133525336e-07	0.0	2.7458230082760926e-07	8.216213267261832e-08	0.0	0.0	0.0	0.0	0.0	0.0
ACCCAAAACGCTAAGCTGTTAAAGGAGCATAAAGAAAAAAGAAAGTTTGTTT	0.0	0.0	0.0	2.7458230082760926e-07	8.216213267261832e-08	0.0	0.0	0.0	0.0	5.3091316214427764e-08	1.2953032304862573e-07
AGCAGAAACTCGAAATTACTTGTTTAACTAAAAGTCCAAAATATTTTTGATA	0.0	0.0	0.0	2.7458230082760926e-07	0.0	0.0	0.0	0.0	0.0	0.0	0.0
TCAGGAATTAAAAACACCAATAAATCTCAACAAGCACTAAGTCGTTTAGTAT	0.0	0.0	0.0	0.0	0.0	0.0	0.0	0.0	0.0	3.716392135009944e-07	2.5906064609725146e-07
ACAAGAATCCTGAATTATTATTAAATGCATAAAGAAAAAAGAAAGTTTGTTT	0.0	1.7029555133525336e-07	0.0	0.0	0.0	0.0	0.0	0.0	0.0	0.0	0.0
CTTGCAACGGTCACCCTCTTTCAATAAACCAAACATATAATAAAATTCACTA	0.0	1.7029555133525336e-07	0.0	0.0	0.0	0.0	0.0	0.0	0.0	0.0	0.0
ACTTAAACTTGCAATATTGTCCAAGGTCCTAAAACACAAACCCCATTCTGGG	0.0	1.7029555133525336e-07	0.0	0.0	0.0	0.0	0.0	0.0	0.0	0.0	0.0
GCCGGAAGTGGGAAGGTGTTTGAGTGGATATAAACCGAAACCATCTTCGGCA	3.017737658408594e-07	3.405911026705067e-07	7.286911577335806e-07	4.5763716804601545e-07	1.6432426534523662e-06	2.3152483054831227e-06	3.9321577386139575e-06	3.2979164588292224e-06	9.209419012686767e-06	3.4668629488021334e-05	5.900106214864902e-05
AAAATAATCGCGAAGAGATTTCGACCGTACGAACTAAAAATTATATTTGCCA	0.0	3.405911026705067e-07	0.0	0.0	0.0	1.7809602349870172e-07	1.062745334760529e-07	3.133020635887761e-06	0.0	0.0	0.0
AATCAAAACTGGGAGTTATTTAAATTAACCAAACATATAATAAAATTCACTA	0.0	1.7029555133525336e-07	0.0	0.0	0.0	0.0	0.0	0.0	0.0	0.0	0.0
ATATTAAAGGGAAATCGCGTTTGCTCACATTAACGACCAAAACTTTTTAATT	3.017737658408594e-07	5.108866540057601e-07	1.0930367366003708e-06	3.661097344368124e-07	1.6432426534523664e-07	8.904801174935087e-07	5.313726673802645e-07	8.244791147073056e-08	2.117107819008452e-07	1.0618263242885553e-07	6.476516152431286e-08
ATAACAAACTACTATCTGATTGACTGACTGCAATCACAAATATTATTGCGTC	0.0	1.7029555133525336e-07	0.0	0.0	0.0	0.0	0.0	0.0	0.0	0.0	0.0
TGCTTAATCGCAAAATACTTTATGTTCCCTCAACCCTTAACGCAGTTCGCGC	3.0177376584085942e-06	1.873251064687787e-06	1.4573823154671612e-06	2.7458230082760926e-06	2.7935125108690226e-06	1.3357201762402631e-06	2.9756869373294815e-06	2.308541521180456e-06	1.6936862552067616e-06	1.0087350080741276e-06	1.9429548457293858e-07
TTATTAACTGATAATCACGCTAACTACCCTCAACCCTTAACGCAGTTCGCGC	0.0	0.0	0.0	0.0	0.0	0.0	0.0	0.0	0.0	4.778218459298498e-07	7.124167767674415e-07
TGGTCAAGAATAAACAGCGTTCCGGAGATATAAACCGAAACCATCTTCGGCA	3.017737658408594e-07	0.0	1.8217278943339516e-07	0.0	0.0	0.0	0.0	0.0	0.0	0.0	0.0
TGAGAAAGCGTTAAGCTTGTTCTATCACATTAACGACCAAAACTTTTTAATT	5.029562764014323e-07	1.7029555133525336e-07	9.108639471669758e-08	9.15274336092031e-08	0.0	0.0	0.0	0.0	0.0	0.0	0.0
TGTGTAATCCTTAAAGGAGTTCTGGCGCATAAAGAAAAAAGAAAGTTTGTTT	0.0	0.0	5.465183683001854e-07	5.491646016552185e-07	2.4648639801785497e-07	5.342880704961052e-07	4.250981339042116e-07	4.122395573536528e-07	2.117107819008452e-07	1.0618263242885553e-07	4.5335613067019e-07
TATTCAAATGTCAAGCGCATTTTGGGGCATAAAGAAAAAAGAAAGTTTGTTT	0.0	0.0	0.0	0.0	2.4648639801785497e-07	2.671440352480526e-07	0.0	0.0	0.0	0.0	0.0
TAGGAAATGCCTAATATGGTTGTCGAACAAGAAACGGCAATTAAATTTTGAG	0.0	0.0	0.0	0.0	0.0	2.671440352480526e-07	0.0	0.0	0.0	0.0	0.0
GAGCGAAACCATAAGCATATTGACGGGCATAAAGAAAAAAGAAAGTTTGTTT	6.035475316817188e-07	1.1920688593467736e-06	1.275209526033766e-06	1.4644389377472495e-06	1.807566918797603e-06	7.123840939948069e-07	1.8066670690928997e-06	6.595832917658445e-07	1.9053970371076068e-06	2.1236526485771105e-06	7.771819382917543e-07
CTTAAAAATCTAAATTGTGTTTTTATGCATAAAGAAAAAAGAAAGTTTGTTT	7.041387869620053e-07	5.108866540057601e-07	9.108639471669758e-08	3.661097344368124e-07	0.0	0.0	4.250981339042116e-07	0.0	0.0	5.3091316214427764e-08	0.0
CAACAAATTAATAAGTAATTTCATCCGCATAAAGAAAAAAGAAAGTTTGTTT	0.0	1.7029555133525336e-07	0.0	0.0	0.0	0.0	0.0	0.0	0.0	0.0	0.0
GCTTTAACAACTAATCGAATTAAGAAGCATAAAGAAAAAAGAAAGTTTGTTT	9.053212975225781e-07	1.1920688593467736e-06	2.6415054467842294e-06	6.406920352644215e-07	1.561080520779748e-06	8.014321057441578e-07	1.062745334760529e-07	6.595832917658445e-07	1.0585539095042261e-06	9.025523756452721e-07	1.2953032304862573e-07
TACCGAACCTCGCATCGCGTTCGCATTCAACAAGCACTAAGTCGTTTAGTAT	0.0	1.7029555133525336e-07	0.0	0.0	0.0	0.0	0.0	0.0	0.0	0.0	0.0
GAATTAATAATTAAGTTTCTTATCAATCAACAAGCACTAAGTCGTTTAGTAT	2.0118251056057292e-07	0.0	9.108639471669758e-08	6.406920352644215e-07	2.4648639801785497e-07	1.4247681879896138e-06	3.188236004281587e-07	9.893749376487667e-07	4.234215638016904e-07	5.309131621442776e-07	1.9429548457293858e-07
GCGCGAAGCAAGAAATTTTTTTTGTATCCTAAAACACAAACCCCATTCTGGG	0.0	1.7029555133525336e-07	0.0	0.0	0.0	0.0	0.0	0.0	0.0	0.0	0.0
GCCCTAAACAATAATAGACTTTCTATGATATAAACCGAAACCATCTTCGGCA	4.0236502112114584e-07	1.7029555133525336e-07	9.108639471669758e-08	9.15274336092031e-08	0.0	0.0	0.0	0.0	0.0	0.0	0.0
ATGACAATCTTTAAATAATTTTAATAAACCAAACATATAATAAAATTCACTA	0.0	1.7029555133525336e-07	0.0	0.0	0.0	0.0	0.0	0.0	0.0	0.0	0.0
ATTCGAAATACTAACTATGTGTCCAGTCAACAAGCACTAAGTCGTTTAGTAT	0.0	1.7029555133525336e-07	0.0	0.0	0.0	0.0	0.0	0.0	0.0	0.0	0.0
TAGTTAAGTAGCAAAGTGATTTAAGTGCATAAAGAAAAAAGAAAGTTTGTTT	4.023650211211458e-06	2.895024372699307e-06	4.007801367534693e-06	2.4712407074484833e-06	2.7935125108690226e-06	3.650968481723386e-06	3.5070596047097457e-06	3.0505727244170305e-06	3.175661728512678e-06	2.0705613323626826e-06	1.2953032304862572e-06
GAATCAATCTGTAAGGCTCTTTAGAGACATTAACGACCAAAACTTTTTAATT	0.0	1.7029555133525336e-07	0.0	0.0	0.0	0.0	0.0	0.0	1.058553909504226e-07	0.0	0.0
CTGACAATATATAAGCAGATTATCATGCATAAAGAAAAAAGAAAGTTTGTTT	0.0	1.7029555133525336e-07	9.108639471669758e-08	9.15274336092031e-08	0.0	8.904801174935086e-08	0.0	0.0	0.0	0.0	0.0
CAGCCAAGTTAAATACGCATGGATAAACTGCAATCACAAATATTATTGCGTC	0.0	1.7029555133525336e-07	0.0	0.0	0.0	0.0	0.0	0.0	0.0	0.0	0.0
CGATAAAAGTAGAAATAAGTTATAGAGCATAAAGAAAAAAGAAAGTTTGTTT	0.0	1.7029555133525336e-07	0.0	0.0	0.0	0.0	0.0	0.0	0.0	0.0	0.0
GGGCGAATGTAAAATATGGTTCTGGGAACCAAACATATAATAAAATTCACTA	9.053212975225781e-07	6.811822053410134e-07	6.37604763016883e-07	6.406920352644215e-07	3.286485306904733e-07	1.2466721644909122e-06	0.0	8.244791147073056e-08	6.351323457025357e-07	3.185478972865666e-07	1.2953032304862573e-07
GTACAAAAGCCAAATCTTTTTGGAAACTGCGAATAACTAAAATAATTCCAAG	0.0	1.7029555133525336e-07	0.0	0.0	0.0	0.0	0.0	0.0	0.0	0.0	0.0
CAAAGAATGCTTAAAACATTTTGATGGCATAAAGAAAAAAGAAAGTTTGTTT	1.33786369522781e-05	1.4815712966167043e-05	1.5484687101838587e-05	1.5010499111909305e-05	1.5282156677107005e-05	1.4960065973890946e-05	1.0840002414557396e-05	1.179005134031447e-05	9.632840576488457e-06	7.751332167306453e-06	3.432553560788582e-06
AGCCCAATTTTGAATTTGCTTGTTGATCAACAAGCACTAAGTCGTTTAGTAT	4.0236502112114584e-07	5.108866540057601e-07	1.8217278943339516e-07	2.7458230082760926e-07	4.1081066336309156e-07	8.904801174935086e-08	0.0	0.0	0.0	5.3091316214427764e-08	0.0
CACCCAAAATAAAAGTGTGTTGAGAGGCATAAAGAAAAAAGAAAGTTTGTTT	6.940796614339766e-06	8.003890912756908e-06	6.102788446018737e-06	6.589975219862622e-06	5.669187154410663e-06	6.8566969047000165e-06	4.782354006422381e-06	4.534635130890181e-06	4.763492592769017e-06	3.291661605294521e-06	1.1657729074376314e-06
TTTAGAAGAGGGAATAACTTTTGTCATCAACAAGCACTAAGTCGTTTAGTAT	0.0	1.7029555133525336e-07	9.108639471669758e-08	0.0	0.0	0.0	0.0	0.0	0.0	0.0	0.0
TGGATAATAAGTAAGCTCCTTATTGCGCATAAAGAAAAAAGAAAGTTTGTTT	0.0	1.7029555133525336e-07	0.0	0.0	0.0	0.0	0.0	0.0	1.058553909504226e-07	0.0	0.0
CTGCGAAGAGTAAAAGCAATTGTGGAGCATAAAGAAAAAAGAAAGTTTGTTT	0.0	1.7029555133525336e-07	0.0	0.0	0.0	0.0	0.0	0.0	0.0	0.0	0.0
ACCGTAACTAGGAACACTCTTCGACGGCATAAAGAAAAAAGAAAGTTTGTTT	6.940796614339766e-06	2.895024372699307e-06	5.374097288285157e-06	8.786633626483496e-06	1.2406482033565366e-05	9.35004123368184e-06	9.670982546320817e-06	8.492134881485248e-06	9.844551358389301e-06	5.309131621442777e-06	1.489598715059196e-06
TGAGAAAGGGCAATCCATTTGGTGGTACATTAACGACCAAAACTTTTTAATT	0.0	1.7029555133525336e-07	0.0	0.0	0.0	0.0	0.0	0.0	0.0	0.0	0.0
AATTCAAAACGTAAGGACCTTATCTAACCCTAACACGAAACTGCGTTCGGAC	2.0118251056057292e-07	0.0	0.0	0.0	0.0	0.0	0.0	0.0	0.0	0.0	0.0
TGTACAATCCGAAAAAAGTTTCCATAGCATAAAGAAAAAAGAAAGTTTGTTT	4.82838025345375e-06	3.2356154753698136e-06	4.189974156968088e-06	2.37971327383928e-06	2.4648639801785496e-06	2.4933443289818245e-06	1.7003925356168464e-06	1.7314061408853416e-06	3.5990832923143686e-06	3.4509355539378044e-06	6.476516152431286e-07
GGGCTAAATGGAAAAGCATTTTAAAAAACCAAACATATAATAAAATTCACTA	0.0	1.7029555133525336e-07	0.0	0.0	0.0	0.0	0.0	0.0	0.0	0.0	0.0
TTCCTAAACTTGAATTGGGTTGATTAACATTAACGACCAAAACTTTTTAATT	0.0	0.0	0.0	3.661097344368124e-07	8.216213267261832e-08	8.904801174935086e-08	1.062745334760529e-07	1.6489582294146112e-07	0.0	0.0	0.0
GTGGCAAAACTTAATGTAGTTTGTCCGCATAAAGAAAAAAGAAAGTTTGTTT	1.106503808083151e-06	8.514777566762668e-07	7.286911577335806e-07	9.152743360920309e-07	1.3145941227618932e-06	1.6919122232376665e-06	8.501962678084232e-07	1.2367186720609583e-06	1.1644093004546486e-06	1.4865568540039775e-06	3.8859096914587716e-07
ATTCAAAGATGCAAACCTTTTACCAGGATATAAACCGAAACCATCTTCGGCA	0.0	3.405911026705067e-07	2.732591841500927e-07	0.0	3.286485306904733e-07	0.0	0.0	0.0	0.0	0.0	0.0
CGGGGAAAGCTGAAAAGGTTTCCGATTCAACAAGCACTAAGTCGTTTAGTAT	8.047300422422917e-07	6.811822053410134e-07	2.0039006837673467e-06	1.5559663713564525e-06	6.572970613809466e-07	1.3357201762402631e-06	1.5941180021407936e-06	4.946874688243834e-07	2.646384773760565e-06	1.3272829053606943e-06	1.2953032304862572e-06
GCGTGAAATTCGAAAAAAATTCGGTGGCATAAAGAAAAAAGAAAGTTTGTTT	0.0	3.405911026705067e-07	0.0	0.0	0.0	0.0	0.0	0.0	1.058553909504226e-07	0.0	0.0
GCAGAAAAGAGTAACGTGCTTTTATAGCATAAAGAAAAAAGAAAGTTTGTTT	0.0	1.7029555133525336e-07	0.0	0.0	0.0	0.0	0.0	0.0	0.0	0.0	0.0
CCCAAAAGCAATTTGACAATTACTTCATTTCAAAAGGGAAACCTATTGTATA	0.0	1.7029555133525336e-07	0.0	0.0	0.0	0.0	0.0	0.0	0.0	0.0	0.0
CAAATAAGTTTGAAGTTGATTCTGGCGCATAAAGAAAAAAGAAAGTTTGTTT	0.0	1.7029555133525336e-07	0.0	0.0	0.0	0.0	0.0	0.0	0.0	0.0	0.0
AATCCGAAATGTAATTTGCTTATAACATTTCAAAAGGGAAACCTATTGTATA	0.0	1.7029555133525336e-07	0.0	0.0	0.0	0.0	0.0	0.0	0.0	0.0	0.0
GTCCAAATGACTAACAGTATTACATGAACCAAACATATAATAAAATTCACTA	0.0	0.0	0.0	0.0	0.0	0.0	2.125490669521058e-07	0.0	0.0	0.0	0.0
CTAGAAAGGGGAAAATTAGTTGCCTATCAACAAGCACTAAGTCGTTTAGTAT	0.0	1.7029555133525336e-07	0.0	0.0	0.0	0.0	0.0	0.0	0.0	0.0	0.0
CTGCGAAAACTAAACATGATTAAAAAACAAGAAACGGCAATTAAATTTTGAG	0.0	3.405911026705067e-07	0.0	0.0	0.0	0.0	0.0	0.0	0.0	0.0	0.0
CTTTCAATCTCGAAACCTATTATACGGCCAAAATTGGCAACCCCATTTTACG	0.0	1.7029555133525336e-07	0.0	0.0	0.0	0.0	0.0	0.0	0.0	0.0	0.0
CAACAAATAAACAATGCACTTCGTTCAACCAAACATATAATAAAATTCACTA	0.0	0.0	0.0	0.0	0.0	0.0	0.0	0.0	2.117107819008452e-07	0.0	0.0
GTCATAATGGTGAACATGTTTTGCGAAGCCGAATGGATAACTAATTTAGGTG	0.0	0.0	0.0	0.0	0.0	0.0	0.0	7.420312032365751e-07	0.0	0.0	0.0
ATGGAAAATGAGAAGAGGGTTAGACTTCCTAAAACACAAACCCCATTCTGGG	0.0	0.0	0.0	0.0	0.0	0.0	0.0	4.946874688243834e-07	0.0	0.0	0.0
GGCATAATTAATAACTTGTTCTGATAAAGAGAACAGATAACCTAATTTGAGT	0.0	1.7029555133525336e-07	0.0	0.0	0.0	0.0	0.0	0.0	0.0	0.0	1.2953032304862573e-07
CTAAGAACAGCTAAGGGAGTTGCCATGATATAAACCGAAACCATCTTCGGCA	0.0	1.7029555133525336e-07	0.0	0.0	0.0	0.0	0.0	0.0	0.0	0.0	0.0
CTTAAAATTGCAAAGTGGGTTAATATGCATAAAGAAAAAAGAAAGTTTGTTT	2.0118251056057292e-07	0.0	3.643455788667903e-07	0.0	0.0	0.0	0.0	0.0	0.0	0.0	0.0
CAAGGAAAAATGCAACAGCTTTTCGAAACCAAACATATAATAAAATTCACTA	2.0118251056057292e-07	0.0	0.0	0.0	0.0	0.0	0.0	0.0	0.0	0.0	0.0
TACAAAACTGTTAATCAACTTTCCTAAGCCGAATGGATAACTAATTTAGGTG	0.0	1.7029555133525336e-07	0.0	0.0	0.0	0.0	0.0	1.6489582294146112e-07	0.0	0.0	0.0
ATGAAAATCTGCAACCTGATTTTAATACATTAACGACCAAAACTTTTTAATT	0.0	1.7029555133525336e-07	0.0	0.0	0.0	0.0	0.0	0.0	0.0	0.0	0.0
CAAAAAATATTGAAATAAATTCCGGAGCATAAAGAAAAAAGAAAGTTTGTTT	2.0118251056057292e-07	0.0	0.0	0.0	0.0	0.0	0.0	0.0	0.0	0.0	0.0
TTCTCAAGCGCCAATCAGGTTATGTGCATTCAAACACGAATCGCTTTCTTAG	0.0	1.7029555133525336e-07	0.0	0.0	0.0	0.0	0.0	0.0	0.0	0.0	0.0
ACACTAAAAAGGAAGAGACTTAGTATGCATAAAGAAAAAAGAAAGTTTGTTT	2.0118251056057292e-07	8.514777566762668e-07	6.37604763016883e-07	2.7458230082760926e-07	1.6432426534523664e-07	5.342880704961052e-07	5.313726673802645e-07	3.2979164588292224e-07	2.117107819008452e-07	2.1236526485771106e-07	0.0
ATTCCAACTTTCAATGTTTTTAAAAAAACCAAACATATAATAAAATTCACTA	0.0	1.7029555133525336e-07	0.0	0.0	0.0	0.0	0.0	0.0	0.0	0.0	0.0
ACATGAATCCGTAATTATGTTTCGCTCCCTCAACCCTTAACGCAGTTCGCGC	0.0	0.0	0.0	0.0	0.0	0.0	0.0	0.0	2.117107819008452e-07	0.0	0.0
GATAAAACGATAAATCATATTCTACATCGTAAACGATGAATGTGTTTCATGA	0.0	1.7029555133525336e-07	0.0	0.0	0.0	0.0	0.0	0.0	0.0	0.0	0.0
ACCGTAATAACTAGGGGGTTGGAATACCCCAAATAGGCAAAGCTTTTCCCAA	0.0	0.0	0.0	0.0	0.0	0.0	0.0	0.0	2.117107819008452e-07	0.0	1.9429548457293858e-07
ACATGAACTTTAAACCAGATTTTGTCGCATAAAGAAAAAAGAAAGTTTGTTT	0.0	0.0	3.643455788667903e-07	1.006801769701234e-06	9.037834593988015e-07	3.0276323994779294e-06	2.8694124038534287e-06	8.244791147073056e-07	2.5405293828101427e-06	7.963697432164165e-07	3.238258076215643e-07
ATAAGAAGACGGAATTTATTTTAAGCTCGTAAACGATGAATGTGTTTCATGA	0.0	1.7029555133525336e-07	0.0	0.0	0.0	0.0	0.0	8.244791147073056e-08	0.0	0.0	0.0
TAATAAATCCGCAAAGATGTTACTCGTCAACAAGCACTAAGTCGTTTAGTAT	2.5147813820071617e-06	1.7029555133525336e-06	3.188023815084415e-06	2.7458230082760926e-06	4.84756582768448e-06	2.8495363759792276e-06	4.4635304059942225e-06	4.534635130890181e-06	7.092311193678314e-06	1.2211002729318385e-06	3.8859096914587716e-07
GACCAAACTTCCAAGACGTTTTATTAAACCAAACATATAATAAAATTCACTA	0.0	1.7029555133525336e-07	0.0	0.0	0.0	0.0	0.0	0.0	0.0	0.0	0.0
ACCCAAAGGACTAACAGCATTTAAGCGCATAAAGAAAAAAGAAAGTTTGTTT	0.0	0.0	0.0	0.0	0.0	0.0	0.0	0.0	0.0	2.1236526485771106e-07	6.476516152431286e-08
CCGGGAAGCAGGAAGATATTTAGAGGATTTCAAAAGGGAAACCTATTGTATA	0.0	1.7029555133525336e-07	0.0	0.0	0.0	0.0	0.0	0.0	0.0	0.0	0.0
TGGAGCGGTGAGCGATGTTTTTTAATCCCTCAACCCTTAACGCAGTTCGCGC	0.0	1.7029555133525336e-07	0.0	0.0	0.0	0.0	0.0	0.0	0.0	0.0	0.0
TCTTAAAACTTGAAAGGCTTTGGGTCCCCTCAACCCTTAACGCAGTTCGCGC	0.0	1.7029555133525336e-07	0.0	0.0	0.0	0.0	0.0	0.0	0.0	5.3091316214427764e-08	0.0
TGGGAAAACGTCAAGAGCGTTCGCGGTCAACAAGCACTAAGTCGTTTAGTAT	1.6094600844845834e-06	2.384137718693547e-06	2.1860734732007417e-06	2.013603539402468e-06	4.683241562339244e-06	4.09620854047014e-06	2.9756869373294815e-06	2.1436456982389947e-06	3.387372510413523e-06	1.168008956717411e-06	5.828864537188157e-07
TTACAAATATCAAATATTGTTCGCGTACATTAACGACCAAAACTTTTTAATT	5.029562764014323e-07	3.405911026705067e-07	3.643455788667903e-07	1.830548672184062e-07	0.0	0.0	0.0	3.2979164588292224e-07	3.1756617285126784e-07	1.592739486432833e-07	0.0
TCCCTAAGTAGTAAGATCGTTTTCCATCAACAAGCACTAAGTCGTTTAGTAT	0.0	1.7029555133525336e-07	0.0	0.0	0.0	0.0	0.0	0.0	0.0	0.0	0.0
AAAAAAATTCCGAATGTACTTGATCGGATATAAACCGAAACCATCTTCGGCA	7.041387869620053e-07	1.7029555133525336e-07	0.0	2.7458230082760926e-07	8.216213267261832e-08	0.0	0.0	0.0	0.0	0.0	0.0
GTTACAAGAAAGAAGGATGTTATGAGGATATAAACCGAAACCATCTTCGGCA	3.017737658408594e-07	1.7029555133525336e-07	0.0	0.0	0.0	0.0	0.0	0.0	0.0	0.0	0.0
TATCTAATGACAAAGCCGATTAAAATAAGAGAACAGATAACCTAATTTGAGT	9.053212975225781e-07	1.873251064687787e-06	1.6395551049005565e-06	1.18985663691964e-06	1.068107724744038e-06	1.2466721644909122e-06	7.439217343323704e-07	1.154270760590228e-06	1.4819754733059166e-06	2.1236526485771106e-07	1.9429548457293858e-07
CCACAAAAAGGGAAATGTGTTGTTGAGCATAAAGAAAAAAGAAAGTTTGTTT	0.0	0.0	0.0	0.0	0.0	0.0	0.0	0.0	3.1756617285126784e-07	0.0	6.476516152431286e-08
TGAATAATAACAAACGCGGTTTTGAGGCATAAAGAAAAAAGAAAGTTTGTTT	1.106503808083151e-06	1.7029555133525336e-07	1.912814289050649e-06	1.281384070528843e-06	1.2324319900892748e-06	1.7809602349870174e-06	1.169019868236582e-06	9.069270261780362e-07	9.526985185538034e-07	5.840044783587055e-07	6.476516152431286e-07
ACGCTAACAGAAAAGTAATTTGTCCAGATATAAACCGAAACCATCTTCGGCA	4.0236502112114584e-07	0.0	4.5543197358348786e-07	3.661097344368124e-07	2.4648639801785497e-07	8.904801174935086e-08	0.0	0.0	1.058553909504226e-07	0.0	0.0
TTGCAAATACTGAATGATTTTGGATTTCAACAAGCACTAAGTCGTTTAGTAT	1.106503808083151e-06	1.1920688593467736e-06	1.0019503418836733e-06	8.237469024828278e-07	2.547026112851168e-06	2.4933443289818245e-06	2.9756869373294815e-06	1.0718228491194973e-06	2.85809555566141e-06	3.185478972865666e-07	2.5906064609725146e-07
CGGTGAACTATCAAAATTATTGCACTGCATAAAGAAAAAAGAAAGTTTGTTT	0.0	1.7029555133525336e-07	9.108639471669758e-08	0.0	1.6432426534523664e-07	0.0	1.062745334760529e-07	0.0	0.0	5.3091316214427764e-08	0.0
CGCCAAAGTCATAATTTTTTCGAACACTGCGAATAACTAAAATAATTCCAAG	0.0	1.7029555133525336e-07	0.0	0.0	0.0	0.0	0.0	0.0	0.0	0.0	0.0
TACATAACATACAACAATTTTACCGTGCATAAAGAAAAAAGAAAGTTTGTTT	0.0	1.7029555133525336e-07	0.0	0.0	0.0	0.0	0.0	0.0	1.058553909504226e-07	0.0	1.2953032304862573e-07
GGAGCAATCACTAAATCCGTTACAGCACATTAACGACCAAAACTTTTTAATT	3.1183289136888805e-06	3.5762065780403206e-06	3.279110209801113e-06	4.393316813241748e-06	5.176214358374954e-06	5.16478468146235e-06	3.719608671661852e-06	3.7926039276536056e-06	2.1171078190084522e-06	1.0618263242885553e-06	3.238258076215643e-07
CAATTAATTTTCAATGTTGTAACCCCCCCTCAACCCTTAACGCAGTTCGCGC	0.0	1.7029555133525336e-07	0.0	0.0	0.0	0.0	0.0	0.0	0.0	0.0	0.0
CCTGGAACATGTAAACGCCTTCACGTGAAGCAACAGGCAAACCGATTATGTA	0.0	0.0	0.0	0.0	0.0	0.0	3.188236004281587e-07	0.0	0.0	0.0	0.0
TCGGAAATTAAGAAGTTACTTACCCCTCCTAAAACACAAACCCCATTCTGGG	0.0	0.0	0.0	0.0	0.0	0.0	0.0	2.473437344121917e-07	0.0	0.0	0.0
TTTTTAAAAAAGAAGCTTTTTCCGGCATTTCAAAAGGGAAACCTATTGTATA	9.053212975225781e-07	6.811822053410134e-07	2.732591841500927e-07	1.830548672184062e-07	8.216213267261832e-08	3.5619204699740345e-07	2.125490669521058e-07	0.0	0.0	0.0	6.476516152431286e-08
TCTGGAAATTAAAAGTAACTTAGCAAACATTAACGACCAAAACTTTTTAATT	0.0	1.7029555133525336e-07	0.0	0.0	0.0	0.0	0.0	0.0	0.0	0.0	0.0
ACCCCAATTAACAAGGGCATTTGTGGTAATCAAAAGTCAAGAGACTTTAGAA	0.0	1.7029555133525336e-07	0.0	0.0	0.0	0.0	0.0	0.0	0.0	0.0	0.0
GAGCTAATTTTTAACCGGGTTTATTGCTGGCAAACGTTAACCAAGTTAAGTG	0.0	0.0	0.0	0.0	0.0	0.0	0.0	0.0	2.117107819008452e-07	0.0	0.0
CTGAAAATAGAGAATGGGATTAGAGGTCAACAAGCACTAAGTCGTTTAGTAT	1.8106425950451563e-06	3.0653199240345606e-06	3.0969374203677175e-06	2.7458230082760926e-06	3.2864853069047325e-06	2.137152281984421e-06	1.9129416025689523e-06	1.5665103179438806e-06	1.9053970371076068e-06	2.654565810721388e-07	3.8859096914587716e-07
CTCATAAACAGTATAGTGTTTTTAAAGCATAAAGAAAAAAGAAAGTTTGTTT	0.0	1.7029555133525336e-07	0.0	0.0	0.0	0.0	0.0	0.0	0.0	0.0	0.0
ACAAAACATGAGGGTTCTTGTGATATATTTCAAAAGGGAAACCTATTGTATA	0.0	1.7029555133525336e-07	0.0	0.0	0.0	0.0	0.0	0.0	0.0	0.0	0.0
AGGAAAAACGGCAAGAAAGTTTTCTGACATTAACGACCAAAACTTTTTAATT	0.0	1.7029555133525336e-07	0.0	0.0	0.0	0.0	0.0	0.0	0.0	0.0	0.0
TTCACAACAGGGAATTAACTTGCCATGATATAAACCGAAACCATCTTCGGCA	3.4201026795297397e-06	2.2138421673582937e-06	9.108639471669757e-07	8.237469024828278e-07	4.929727960357099e-07	1.7809602349870172e-07	1.062745334760529e-07	6.595832917658445e-07	7.409877366529583e-07	0.0	0.0
CCTCCAATTTGAAAACGTTTAAAAGGGCATAAAGAAAAAAGAAAGTTTGTTT	0.0	1.7029555133525336e-07	0.0	0.0	0.0	0.0	0.0	0.0	0.0	0.0	0.0
GCTAACACACGGAAGGCGTTTAGACTGCATAAAGAAAAAAGAAAGTTTGTTT	0.0	1.7029555133525336e-07	0.0	0.0	0.0	0.0	0.0	0.0	0.0	0.0	0.0
TACGAAAGTTGCAAATCGATTTCACTTCAACAAGCACTAAGTCGTTTAGTAT	3.017737658408594e-07	0.0	0.0	0.0	0.0	0.0	0.0	0.0	0.0	0.0	0.0
GGCAGAAGGCCAAAAGGGATTCGACCGCCAAAATTGGCAACCCCATTTTACG	0.0	0.0	0.0	0.0	0.0	0.0	0.0	4.122395573536528e-07	0.0	0.0	0.0
GCGGTAAAGTTGGACTAATTGGGCGATCAACAAGCACTAAGTCGTTTAGTAT	0.0	0.0	0.0	0.0	2.4648639801785497e-07	0.0	0.0	0.0	0.0	0.0	0.0
TTATTAACGTAAAATAACGCTTGAGTGCATAAAGAAAAAAGAAAGTTTGTTT	2.0118251056057292e-07	0.0	0.0	0.0	0.0	0.0	0.0	0.0	0.0	0.0	0.0
CACTAAAGGGCTAAGGACTTTGAGCAGCATAAAGAAAAAAGAAAGTTTGTTT	3.017737658408594e-07	3.405911026705067e-07	1.8217278943339516e-07	0.0	0.0	0.0	0.0	0.0	2.117107819008452e-07	0.0	0.0
ATGTTAATCAGAAATTCGGTTGTTTGTCAACAAGCACTAAGTCGTTTAGTAT	0.0	0.0	0.0	0.0	0.0	0.0	0.0	0.0	0.0	2.1236526485771106e-07	1.9429548457293858e-07
CAGAAAATTAAGAATTACTTTACTGTGCATAAAGAAAAAAGAAAGTTTGTTT	9.053212975225781e-07	1.873251064687787e-06	1.0019503418836733e-06	9.152743360920309e-07	2.4648639801785497e-07	8.014321057441578e-07	3.188236004281587e-07	8.244791147073056e-07	7.409877366529583e-07	4.247305297154221e-07	3.238258076215643e-07
GGTCTAAAAATTAATCTCGTTTACAAGCATAAAGAAAAAAGAAAGTTTGTTT	0.0	1.7029555133525336e-07	0.0	0.0	0.0	0.0	0.0	0.0	0.0	0.0	0.0
GGGTGAACCAATAAGTACGTTATGTAGCATAAAGAAAAAAGAAAGTTTGTTT	9.354986741066641e-06	5.790048745398614e-06	1.1112540155437104e-05	9.701907962575526e-06	1.2324319900892747e-05	1.0596713398172753e-05	7.864315477227915e-06	1.0058645199429127e-05	1.143238222264564e-05	5.521496886300488e-06	3.17349291469133e-06
TGTACAAATTGGAATGTGCTTATTCGGCCAAAATTGGCAACCCCATTTTACG	0.0	1.7029555133525336e-07	0.0	0.0	0.0	0.0	0.0	0.0	0.0	0.0	6.476516152431286e-08
ACGCCAAGCTTGAATTAGGTTGCTCTAACCAAACATATAATAAAATTCACTA	1.4082775739240107e-06	8.514777566762668e-07	1.3662959207504635e-06	1.18985663691964e-06	4.929727960357099e-07	8.014321057441578e-07	1.4878434686647408e-06	1.6489582294146112e-07	3.1756617285126784e-07	2.1236526485771106e-07	2.5906064609725146e-07
GATGCAAACTGTAAAGATGTTTGTTAAACCAAACATATAATAAAATTCACTA	0.0	1.7029555133525336e-07	0.0	0.0	0.0	0.0	1.062745334760529e-07	0.0	0.0	0.0	0.0
AGTCCAAATCATAAATTAATTACGGTGATATAAACCGAAACCATCTTCGGCA	6.035475316817188e-07	0.0	1.0930367366003708e-06	8.237469024828278e-07	3.286485306904733e-07	4.4524005874675434e-07	3.188236004281587e-07	2.473437344121917e-07	1.2702646914050713e-06	3.185478972865666e-07	1.2953032304862573e-07
TATAGATTCGTAAATCACTTGGGTGATCAACAAGCACTAAGTCGTTTAGTAT	0.0	1.7029555133525336e-07	9.108639471669758e-08	1.830548672184062e-07	2.4648639801785497e-07	8.904801174935086e-08	1.062745334760529e-07	8.244791147073056e-08	0.0	2.654565810721388e-07	6.476516152431286e-08
CTTCTAATGCTGAATTAATTTACTTCTCGTAAACGATGAATGTGTTTCATGA	0.0	1.7029555133525336e-07	0.0	0.0	0.0	0.0	0.0	1.6489582294146112e-07	0.0	0.0	0.0
TCAAGAATGATAAAGCCTTTTATTACGCATAAAGAAAAAAGAAAGTTTGTTT	9.053212975225781e-07	5.108866540057601e-07	2.732591841500927e-07	5.491646016552185e-07	8.216213267261832e-08	0.0	1.2752944017126349e-06	3.2979164588292224e-07	6.351323457025357e-07	0.0	6.476516152431286e-08
CCTAGAATATCGAAAGTGGTTGGGTGCCCTCAACCCTTAACGCAGTTCGCGC	2.0118251056057292e-07	1.7029555133525336e-07	2.732591841500927e-07	9.15274336092031e-08	0.0	0.0	5.313726673802645e-07	1.6489582294146112e-07	0.0	0.0	0.0
ATTCAAAATTCAAAACAATTTGGCTTAAGAGAACAGATAACCTAATTTGAGT	0.0	0.0	0.0	0.0	0.0	0.0	0.0	0.0	0.0	0.0	1.9429548457293858e-07
ACAAAAAGACTAAAGAATATTAGCATGATATAAACCGAAACCATCTTCGGCA	1.106503808083151e-06	1.7029555133525336e-07	4.5543197358348786e-07	3.661097344368124e-07	2.4648639801785497e-07	8.904801174935086e-08	1.062745334760529e-07	1.6489582294146112e-07	1.058553909504226e-07	0.0	0.0
TCCTGAACCACTAAAATCTTTGTATCGATATAAACCGAAACCATCTTCGGCA	2.0118251056057292e-07	3.405911026705067e-07	9.108639471669758e-08	3.661097344368124e-07	0.0	0.0	0.0	0.0	0.0	0.0	0.0
TTAGGAAATTCAAACTCACTTTGTGAACAAGAAACGGCAATTAAATTTTGAG	0.0	1.7029555133525336e-07	0.0	0.0	0.0	0.0	0.0	0.0	0.0	0.0	0.0
ATTACAATCAGTAAAGTACTTCCGGTGCATAAAGAAAAAAGAAAGTTTGTTT	0.0	1.7029555133525336e-07	4.5543197358348786e-07	5.491646016552185e-07	9.859455920714199e-07	2.671440352480526e-07	2.125490669521058e-07	2.473437344121917e-07	5.292769547521131e-07	4.247305297154221e-07	4.5335613067019e-07
ACTCGAACAAGGAAATTGGTTTGGTGAGCCGAATGGATAACTAATTTAGGTG	0.0	1.7029555133525336e-07	9.108639471669758e-08	0.0	0.0	1.7809602349870172e-07	0.0	1.2367186720609583e-06	0.0	0.0	0.0
TACATAACTAACAAAACTCTTTTCATTCAACAAGCACTAAGTCGTTTAGTAT	1.6094600844845834e-06	1.0217733080115201e-06	1.1841231313170683e-06	1.6474938049656555e-06	1.9718911841428397e-06	2.4042963172324734e-06	4.144706805566063e-06	2.4734373441219167e-06	3.704938683264791e-06	4.247305297154221e-07	8.419470998160672e-07
CTTCAAATTCAAAATGAATTTAGGGTCTGCGAATAACTAAAATAATTCCAAG	2.0118251056057292e-07	1.7029555133525336e-07	5.465183683001854e-07	9.15274336092031e-08	8.216213267261832e-08	8.904801174935086e-08	0.0	1.6489582294146112e-07	0.0	0.0	0.0
ACTTCAATCGATAACGTGTTTAATTCTCAACAAGCACTAAGTCGTTTAGTAT	2.0118251056057292e-07	3.405911026705067e-07	7.286911577335806e-07	1.830548672184062e-07	1.6432426534523664e-07	0.0	0.0	1.6489582294146112e-07	0.0	0.0	0.0
AAACCAACCAAAAAATTTATTGTACTGCATAAAGAAAAAAGAAAGTTTGTTT	0.0	1.7029555133525336e-07	0.0	0.0	0.0	0.0	0.0	0.0	0.0	0.0	0.0
TAAGCAAGCCTTAAAGACGTTCTACTCGACAAATTAAAAAGCATGTTATGTG	0.0	0.0	0.0	0.0	0.0	0.0	0.0	0.0	2.117107819008452e-07	0.0	0.0
GAGGTAAATAAGAAAGTCATTGAGCCAAGAGAACAGATAACCTAATTTGAGT	6.035475316817188e-07	0.0	0.0	0.0	0.0	0.0	0.0	0.0	0.0	0.0	0.0
GTATTAACAATTAACCACCTTCGACAGCATAAAGAAAAAAGAAAGTTTGTTT	0.0	1.7029555133525336e-07	0.0	0.0	0.0	0.0	0.0	0.0	0.0	0.0	0.0
CACCTAAAACTAAACTATGTTCCCGTAACCAAACATATAATAAAATTCACTA	1.307686318643724e-06	1.1920688593467736e-06	7.286911577335806e-07	1.830548672184062e-07	0.0	1.7809602349870172e-07	0.0	1.6489582294146112e-07	0.0	2.1236526485771106e-07	0.0
CACTTAAAAGCTAACCAATTTCTGTCGATATAAACCGAAACCATCTTCGGCA	0.0	3.405911026705067e-07	0.0	0.0	0.0	0.0	0.0	0.0	0.0	0.0	0.0
AATCTAAATTGTAACTTAGTTGTTAAGATATAAACCGAAACCATCTTCGGCA	2.0118251056057292e-07	0.0	0.0	0.0	0.0	0.0	0.0	0.0	0.0	0.0	0.0
CGTCTAATACAAAATGCGGTTCAACTAACCAAACATATAATAAAATTCACTA	0.0	0.0	0.0	0.0	0.0	0.0	0.0	0.0	0.0	7.432784270019888e-07	7.124167767674415e-07
GCAAGAAACCAAAAAGCTCTTTGATCGCCAAAATTGGCAACCCCATTTTACG	0.0	0.0	0.0	0.0	2.4648639801785497e-07	8.904801174935086e-08	0.0	9.893749376487667e-07	0.0	0.0	0.0
TGATCAAAACTCAATTCTTTTAGCAAGCATAAAGAAAAAAGAAAGTTTGTTT	0.0	1.7029555133525336e-07	9.108639471669758e-08	0.0	0.0	8.904801174935086e-08	3.188236004281587e-07	0.0	0.0	2.1236526485771106e-07	0.0
GAATAAAAAGTCAAAAGTTTTGCTACTCGTAAACGATGAATGTGTTTCATGA	0.0	0.0	0.0	0.0	0.0	0.0	0.0	2.473437344121917e-07	0.0	0.0	0.0
ATCTAAAACGGAAAAGTCCTTGTCCTGCATAAAGAAAAAAGAAAGTTTGTTT	0.0	0.0	0.0	0.0	0.0	3.5619204699740345e-07	2.125490669521058e-07	2.473437344121917e-07	3.1756617285126784e-07	2.654565810721388e-07	0.0
AATCGAAATATAAAGGGTTTGGCCGAACATTAACGACCAAAACTTTTTAATT	0.0	0.0	0.0	0.0	0.0	0.0	0.0	0.0	0.0	0.0	1.9429548457293858e-07
GTGTTAAAGAAACTATCTTGGAGAAAGCATAAAGAAAAAAGAAAGTTTGTTT	0.0	1.7029555133525336e-07	0.0	0.0	0.0	0.0	0.0	8.244791147073056e-08	0.0	5.3091316214427764e-08	0.0
CAGCTAAATACTAGGCAATTTTGTGCTCAACAAGCACTAAGTCGTTTAGTAT	0.0	0.0	0.0	0.0	2.4648639801785497e-07	0.0	0.0	0.0	0.0	0.0	0.0
AGCGAAAGGTCTAAATAGATTGAAGGGCATAAAGAAAAAAGAAAGTTTGTTT	0.0	0.0	0.0	0.0	0.0	0.0	2.125490669521058e-07	0.0	0.0	0.0	0.0
TGGGCAAATTTTAAAACTTTTAAAATGCATAAAGAAAAAAGAAAGTTTGTTT	2.0118251056057292e-07	1.7029555133525336e-07	1.8217278943339516e-07	4.5763716804601545e-07	0.0	0.0	0.0	0.0	0.0	2.1236526485771106e-07	6.476516152431286e-08
GGCGGAAGAGGAAAAGTGGTTTCGGTGCATAAAGAAAAAAGAAAGTTTGTTT	6.035475316817188e-07	6.811822053410134e-07	6.37604763016883e-07	1.5559663713564525e-06	2.4648639801785497e-07	1.6028642114883156e-06	5.313726673802645e-07	6.595832917658445e-07	2.117107819008452e-07	2.1236526485771106e-07	3.238258076215643e-07
CTGCCAATACGTAATGTTTTTCGATATCAACAAGCACTAAGTCGTTTAGTAT	1.106503808083151e-06	1.873251064687787e-06	1.912814289050649e-06	6.406920352644215e-07	2.300539714833313e-06	4.4524005874675434e-07	1.4878434686647408e-06	8.244791147073056e-07	2.117107819008452e-07	1.592739486432833e-07	6.476516152431286e-08
TAGAGAACCAGTAATGAGATTAGTATTCAACAAGCACTAAGTCGTTTAGTAT	0.0	1.7029555133525336e-07	0.0	0.0	0.0	0.0	0.0	0.0	0.0	0.0	0.0
CATAAAATTAATAAAATGTTTGACCAGATATAAACCGAAACCATCTTCGGCA	1.8106425950451563e-06	5.108866540057601e-07	2.732591841500927e-07	9.15274336092031e-08	1.6432426534523664e-07	0.0	0.0	1.6489582294146112e-07	0.0	0.0	0.0
TAAGAAACAAAAAAATTTGTTAGGAGACATTAACGACCAAAACTTTTTAATT	3.017737658408594e-07	1.1920688593467736e-06	6.37604763016883e-07	1.830548672184062e-07	2.4648639801785497e-07	1.7809602349870172e-07	3.188236004281587e-07	1.6489582294146112e-07	4.234215638016904e-07	2.1236526485771106e-07	0.0
TGAGAAAGGGTAACGGGGTTAACCTTAACCAAACATATAATAAAATTCACTA	0.0	1.7029555133525336e-07	0.0	0.0	0.0	0.0	0.0	0.0	0.0	0.0	0.0
GCCACAAACATGAAGTTTATTTATTCGCATAAAGAAAAAAGAAAGTTTGTTT	2.313598871446589e-06	1.5326599620172803e-06	2.094987078484044e-06	1.18985663691964e-06	6.572970613809466e-07	8.904801174935087e-07	1.4878434686647408e-06	9.893749376487667e-07	8.468431276033808e-07	1.168008956717411e-06	6.476516152431286e-08
CCGTAAATTATAAAGGGAATTGGTCTGCATAAAGAAAAAAGAAAGTTTGTTT	2.0118251056057292e-07	3.405911026705067e-07	0.0	1.830548672184062e-07	0.0	8.904801174935086e-08	0.0	8.244791147073056e-08	0.0	3.716392135009944e-07	1.2953032304862573e-07
TGTTCAATTATCAATCAATTTGTGTAGCATAAAGAAAAAAGAAAGTTTGTTT	0.0	1.7029555133525336e-07	0.0	0.0	0.0	0.0	0.0	0.0	0.0	0.0	0.0
TTATCAACCAGTAAACTGATTCCCGGCCCTCAACCCTTAACGCAGTTCGCGC	0.0	0.0	0.0	0.0	0.0	0.0	0.0	0.0	0.0	2.1236526485771106e-07	6.476516152431286e-08
CGATGAACTACGAACGAGGTTAGAAAGCATAAAGAAAAAAGAAAGTTTGTTT	1.2070950633634375e-06	1.0217733080115201e-06	1.0019503418836733e-06	1.6474938049656555e-06	1.2324319900892748e-06	8.904801174935087e-07	5.313726673802645e-07	5.77135380295114e-07	5.292769547521131e-07	2.654565810721388e-07	6.476516152431286e-08
CTCCAAATGAACAACTTGGTTGTACGACATTAACGACCAAAACTTTTTAATT	1.4082775739240107e-06	1.7029555133525336e-06	1.0019503418836733e-06	5.491646016552185e-07	4.929727960357099e-07	6.233360822454561e-07	9.564708012844762e-07	2.473437344121917e-07	5.292769547521131e-07	0.0	0.0
GTTATAACAGCTAATCATGTTGAAGAGCATAAAGAAAAAAGAAAGTTTGTTT	0.0	1.7029555133525336e-07	0.0	0.0	0.0	0.0	0.0	0.0	0.0	0.0	0.0
GGAACAACAGCTAATCTTTTTCAATCAAGAGAACAGATAACCTAATTTGAGT	5.029562764014323e-07	1.7029555133525336e-06	9.108639471669757e-07	2.7458230082760926e-07	5.751349287083282e-07	4.4524005874675434e-07	9.564708012844762e-07	6.595832917658445e-07	5.292769547521131e-07	6.90187110787561e-07	6.476516152431286e-07
TAGGCAAACGAGAAAGGACTTGTCAGGTACGAACTAAAAATTATATTTGCCA	0.0	0.0	0.0	0.0	0.0	0.0	0.0	4.946874688243834e-07	0.0	0.0	0.0
TTGGTAACACAAAATGAACTTAGTTATCAACAAGCACTAAGTCGTTTAGTAT	0.0	1.7029555133525336e-07	7.286911577335806e-07	9.15274336092031e-08	4.1081066336309156e-07	1.7809602349870172e-07	7.439217343323704e-07	4.946874688243834e-07	3.1756617285126784e-07	3.185478972865666e-07	2.5906064609725146e-07
AAAAAAACTTAAAACCCCATTCTTTTTCAACAAGCACTAAGTCGTTTAGTAT	0.0	0.0	3.643455788667903e-07	9.15274336092031e-08	4.929727960357099e-07	8.904801174935086e-08	0.0	1.6489582294146112e-07	3.1756617285126784e-07	5.3091316214427764e-08	0.0
GGAGGAAGGGATAAGATGCTTGGGGGTCAACAAGCACTAAGTCGTTTAGTAT	0.0	0.0	0.0	0.0	0.0	0.0	0.0	0.0	2.117107819008452e-07	5.3091316214427764e-08	1.9429548457293858e-07
TAGTGAATCGTGAAGGATGTTAAGCACCCTCAACCCTTAACGCAGTTCGCGC	3.017737658408594e-07	1.7029555133525336e-07	3.643455788667903e-07	0.0	0.0	0.0	0.0	3.2979164588292224e-07	1.058553909504226e-07	0.0	0.0
TATATAAGAAGAAAAATGATTATATTTCAACAAGCACTAAGTCGTTTAGTAT	0.0	1.7029555133525336e-07	0.0	0.0	0.0	0.0	0.0	0.0	0.0	0.0	0.0
CGAAGAAAGGCAAAGCCGATTTCATTAACCAAACATATAATAAAATTCACTA	3.1183289136888805e-06	2.2138421673582937e-06	2.459332657350835e-06	3.203460176322108e-06	2.136215449488076e-06	1.959056258485719e-06	1.2752944017126349e-06	2.061197786768264e-06	1.4819754733059166e-06	2.336017913434822e-06	4.5335613067019e-07
TTCCCAACGAGTAAACCAATTTCTTGGCATAAAGAAAAAAGAAAGTTTGTTT	3.017737658408594e-07	3.405911026705067e-07	9.108639471669758e-08	9.15274336092031e-08	0.0	0.0	0.0	0.0	0.0	0.0	0.0
TTGTGAACACCTAATTTTATTTTTTTGCATAAAGAAAAAAGAAAGTTTGTTT	0.0	1.7029555133525336e-07	0.0	0.0	0.0	0.0	0.0	0.0	0.0	0.0	0.0
CCATGAACTGCTAAGAAATTTTGTTGGCATAAAGAAAAAAGAAAGTTTGTTT	8.047300422422917e-07	3.405911026705067e-07	5.465183683001854e-07	1.098329203310437e-06	1.1502698574166564e-06	7.123840939948069e-07	2.125490669521058e-07	4.122395573536528e-07	1.058553909504226e-07	5.3091316214427764e-08	6.476516152431286e-08
CAGGGAATAGATAACACATTTGTGATGTTGGAAGTCTCAAGATTTTTTGTTC	0.0	1.7029555133525336e-07	0.0	0.0	0.0	0.0	0.0	0.0	0.0	0.0	0.0
ATATCAAAATAAAAGTAAGTTCATCGAACCAAACATATAATAAAATTCACTA	0.0	1.7029555133525336e-07	0.0	0.0	0.0	0.0	0.0	0.0	0.0	0.0	0.0
TTTATAAACCTAAACCGAATTGGAGGAACCAAACATATAATAAAATTCACTA	7.041387869620053e-07	3.405911026705067e-07	3.643455788667903e-07	5.491646016552185e-07	4.929727960357099e-07	6.233360822454561e-07	2.125490669521058e-07	5.77135380295114e-07	4.234215638016904e-07	0.0	0.0
ATCACAAGGTTTAACGACATTCATACTCAACAAGCACTAAGTCGTTTAGTAT	7.041387869620053e-07	6.811822053410134e-07	8.197775524502782e-07	1.098329203310437e-06	1.561080520779748e-06	1.2466721644909122e-06	6.376472008563174e-07	1.6489582294146112e-07	8.468431276033808e-07	3.185478972865666e-07	6.476516152431286e-08
TCGAAAACCACAAACTGATTTGATTTTCAACAAGCACTAAGTCGTTTAGTAT	0.0	1.7029555133525336e-07	0.0	0.0	0.0	0.0	0.0	0.0	0.0	0.0	0.0
AGTTCAAGGATTAAATATGTTAAGGTGTACGAACTAAAAATTATATTTGCCA	0.0	0.0	0.0	0.0	0.0	0.0	0.0	6.595832917658445e-07	0.0	0.0	0.0
GTATCAACGATGAATACATTTCTTTGGCATAAAGAAAAAAGAAAGTTTGTTT	0.0	1.7029555133525336e-07	0.0	0.0	0.0	0.0	0.0	0.0	0.0	0.0	0.0
ACCAGAACACTTAATCTTCTTGGAGGAGCCGAATGGATAACTAATTTAGGTG	0.0	1.7029555133525336e-07	0.0	0.0	0.0	0.0	0.0	0.0	0.0	0.0	0.0
CGTGTAAAGGTAAATTTCATTAGCTGGCATAAAGAAAAAAGAAAGTTTGTTT	0.0	3.405911026705067e-07	0.0	9.15274336092031e-08	2.4648639801785497e-07	1.7809602349870172e-07	0.0	8.244791147073056e-08	0.0	3.185478972865666e-07	6.476516152431286e-08
ACCCAAACTTCAAAAGCGATTGAGGCAACCAAACATATAATAAAATTCACTA	3.017737658408594e-07	8.514777566762668e-07	6.37604763016883e-07	9.152743360920309e-07	4.929727960357099e-07	7.123840939948069e-07	1.062745334760529e-07	4.122395573536528e-07	2.117107819008452e-07	0.0	0.0
GCATTAAACGATTACTTCGTATAATGGCATAAAGAAAAAAGAAAGTTTGTTT	0.0	0.0	0.0	0.0	0.0	0.0	2.125490669521058e-07	0.0	0.0	0.0	0.0
CTCGTAATAACAAAACATGTTTAAAAGCATAAAGAAAAAAGAAAGTTTGTTT	0.0	1.7029555133525336e-07	0.0	0.0	0.0	0.0	0.0	0.0	0.0	0.0	0.0
AGACCAAGCGGGAAGGGCGTTGGTTGGAGTGAAACAGAAACTTGATTGATTC	0.0	3.405911026705067e-07	0.0	0.0	0.0	0.0	0.0	8.244791147073056e-08	0.0	0.0	0.0
TGTACACTCACTAAGGTATTACAGATGCATAAAGAAAAAAGAAAGTTTGTTT	0.0	0.0	0.0	0.0	0.0	0.0	0.0	0.0	0.0	0.0	2.5906064609725146e-07
CATAGAATCTTCAAAGCTATTTTTAGCCCCAAATAGGCAAAGCTTTTCCCAA	7.041387869620053e-07	5.108866540057601e-07	1.4573823154671612e-06	1.006801769701234e-06	1.807566918797603e-06	1.3357201762402631e-06	1.062745334760529e-06	1.319166583531689e-06	1.2702646914050713e-06	4.778218459298498e-07	3.8859096914587716e-07
TATTAAATAATTAAGGTTGTTGTTCAGCATAAAGAAAAAAGAAAGTTTGTTT	0.0	1.7029555133525336e-07	0.0	0.0	0.0	0.0	0.0	0.0	0.0	0.0	0.0
ATGGAACTGGAGAGTGGGATAGCGTGGCATAAAGAAAAAAGAAAGTTTGTTT	0.0	1.7029555133525336e-07	0.0	0.0	0.0	0.0	0.0	0.0	0.0	0.0	0.0
TACTTATAGGAGAACTTCGTTAAATGGCATAAAGAAAAAAGAAAGTTTGTTT	0.0	0.0	0.0	0.0	0.0	0.0	0.0	0.0	0.0	0.0	1.9429548457293858e-07
ATCGCAAAATTCAAATATGTTAGGAAGCATAAAGAAAAAAGAAAGTTTGTTT	0.0	0.0	0.0	0.0	0.0	0.0	0.0	0.0	0.0	0.0	2.5906064609725146e-07
CGTCAAACGATAAACTTGATTGCTTTACATTAACGACCAAAACTTTTTAATT	0.0	1.7029555133525336e-07	0.0	9.15274336092031e-08	8.216213267261832e-08	0.0	0.0	0.0	0.0	0.0	0.0
TAATAAACCATAGAAAGGTGTTTCGATCAACAAGCACTAAGTCGTTTAGTAT	0.0	0.0	0.0	0.0	0.0	0.0	0.0	2.473437344121917e-07	2.117107819008452e-07	5.3091316214427764e-08	1.2953032304862573e-07
GTTAGAAACGCCAACACAATTGATAGGCATAAAGAAAAAAGAAAGTTTGTTT	0.0	1.7029555133525336e-07	0.0	0.0	0.0	0.0	0.0	8.244791147073056e-08	0.0	0.0	6.476516152431286e-08
CGCAAAACAGCGAACAGTGTTGGAACGCATAAAGAAAAAAGAAAGTTTGTTT	7.041387869620053e-07	8.514777566762668e-07	4.5543197358348786e-07	2.7458230082760926e-07	3.286485306904733e-07	8.904801174935086e-08	3.188236004281587e-07	4.946874688243834e-07	5.292769547521131e-07	0.0	0.0
GCACTAAGCACAAAGCCACTTACTTTTCAACAAGCACTAAGTCGTTTAGTAT	4.0236502112114584e-07	0.0	9.108639471669758e-08	9.15274336092031e-08	8.216213267261832e-08	3.5619204699740345e-07	9.564708012844762e-07	3.2979164588292224e-07	1.058553909504226e-07	0.0	0.0
ACCCGAAAGGACAAAAGTATAGGACAATTTCAAAAGGGAAACCTATTGTATA	0.0	1.7029555133525336e-07	0.0	0.0	0.0	0.0	0.0	0.0	0.0	0.0	0.0
AAAACAACCTTTATTAAGGTCTGGAAGCATAAAGAAAAAAGAAAGTTTGTTT	0.0	3.405911026705067e-07	0.0	0.0	0.0	0.0	0.0	0.0	0.0	0.0	0.0
GCAAGAATTATAAATGTTATTCATTTGAAGCAACAGGCAAACCGATTATGTA	0.0	1.7029555133525336e-07	0.0	0.0	0.0	0.0	0.0	0.0	0.0	0.0	0.0
TCCCGAAAATGTACACGGTTGTAAAAAGCCGAATGGATAACTAATTTAGGTG	0.0	0.0	0.0	0.0	0.0	0.0	0.0	2.473437344121917e-07	0.0	0.0	0.0
CATGAAAGCGCAAACGATTTTCGTTAACTGCAATCACAAATATTATTGCGTC	3.1183289136888805e-06	1.3623644106820268e-06	4.463233341118182e-06	1.4644389377472495e-06	6.0799978177737555e-06	4.185256552219491e-06	6.376472008563174e-06	3.545260193241414e-06	4.3400710289673266e-06	1.380374221575122e-06	1.0362425843890058e-06
GTTGCAACAATCAAAAGAATTAGGATCCCTCAACCCTTAACGCAGTTCGCGC	0.0	1.7029555133525336e-07	0.0	0.0	0.0	0.0	0.0	0.0	0.0	0.0	0.0
CAGAGAAGGAGTAACCCAATTGTTTACCCTCAACCCTTAACGCAGTTCGCGC	6.035475316817188e-07	8.514777566762668e-07	1.275209526033766e-06	7.322194688736248e-07	1.6432426534523662e-06	8.904801174935086e-08	5.313726673802645e-07	2.061197786768264e-06	1.2702646914050713e-06	5.309131621442776e-07	0.0
ACGTTAAAGATCAAGAGGCTTTAGCTGCATAAAGAAAAAAGAAAGTTTGTTT	0.0	1.7029555133525336e-07	0.0	9.15274336092031e-08	0.0	0.0	0.0	8.244791147073056e-08	0.0	5.3091316214427764e-08	0.0
CCATCAAGTATGAGCCCGCTTTGGGAAAGAGAACAGATAACCTAATTTGAGT	0.0	0.0	0.0	0.0	0.0	0.0	0.0	0.0	0.0	0.0	1.9429548457293858e-07
CGACCAAATAGCAACAGATTTTGAACGCATAAAGAAAAAAGAAAGTTTGTTT	0.0	1.7029555133525336e-07	0.0	0.0	0.0	0.0	0.0	0.0	0.0	0.0	0.0
GCCTTAATTAGCAATGAATTTAGGAAGTACGAACTAAAAATTATATTTGCCA	3.017737658408594e-07	5.108866540057601e-07	0.0	0.0	0.0	2.671440352480526e-07	0.0	6.3484891832462525e-06	0.0	0.0	0.0
ATAACAAGTAGAAAAGATCTTGTTAAGATATAAACCGAAACCATCTTCGGCA	1.307686318643724e-06	3.405911026705067e-07	9.108639471669758e-08	1.830548672184062e-07	1.6432426534523664e-07	0.0	0.0	0.0	0.0	0.0	0.0
TATATAAAATGGAATCAGTTTGCCAATCAACAAGCACTAAGTCGTTTAGTAT	5.834292806256615e-06	3.5762065780403206e-06	6.649306814318923e-06	4.75942654767856e-06	5.997835685101137e-06	7.3909849751961214e-06	5.738824807706857e-06	4.45218721941945e-06	7.198166584628737e-06	1.7520134350761163e-06	1.489598715059196e-06
CCCTTAAATAATAATTTTTTTTATCCTCAACAAGCACTAAGTCGTTTAGTAT	2.0118251056057292e-07	1.7029555133525336e-07	2.732591841500927e-07	9.15274336092031e-08	0.0	8.904801174935086e-08	0.0	0.0	0.0	0.0	0.0
GGAAGAACCACTAATGTATTCTCTTTCCCTCAACCCTTAACGCAGTTCGCGC	0.0	1.7029555133525336e-07	0.0	0.0	0.0	0.0	0.0	0.0	0.0	0.0	0.0
GTACCAACTACGAAACCATTTATATGCCCTCAACCCTTAACGCAGTTCGCGC	0.0	0.0	0.0	0.0	0.0	0.0	0.0	0.0	0.0	5.309131621442776e-07	9.71477422864693e-07
GTATCAAACAATAAATGACTTTCACGGAAGCAACAGGCAAACCGATTATGTA	0.0	1.7029555133525336e-07	0.0	0.0	0.0	0.0	0.0	0.0	0.0	0.0	0.0
AAATAAAAATAAAAGCGGCTTAGGACCCCTCAACCCTTAACGCAGTTCGCGC	2.313598871446589e-06	1.1920688593467736e-06	1.7306414996172537e-06	1.5559663713564525e-06	5.751349287083282e-07	1.1576241527415613e-06	2.125490669521058e-07	4.122395573536528e-07	3.1756617285126784e-07	0.0	0.0
ATTTCAAAATGGAAGATTTTTTCTTTGCATAAAGAAAAAAGAAAGTTTGTTT	0.0	1.7029555133525336e-07	0.0	0.0	0.0	0.0	0.0	0.0	0.0	0.0	0.0
CAACCTATCATAAAAGTCCTTGTTTTACATTAACGACCAAAACTTTTTAATT	0.0	1.7029555133525336e-07	0.0	0.0	0.0	0.0	0.0	0.0	0.0	0.0	0.0
AATATAAAACCGAAACCATTTTGATAAACCAAACATATAATAAAATTCACTA	0.0	1.7029555133525336e-07	0.0	0.0	0.0	0.0	0.0	0.0	0.0	0.0	0.0
TCGACAATTACGAACAGTATTCGAACGCATAAAGAAAAAAGAAAGTTTGTTT	0.0	0.0	3.643455788667903e-07	4.5763716804601545e-07	6.572970613809466e-07	0.0	0.0	0.0	0.0	0.0	1.2953032304862573e-07
GACCAAAGCAGGAAGGAAGCTTGAAGGCATAAAGAAAAAAGAAAGTTTGTTT	0.0	0.0	0.0	0.0	0.0	0.0	0.0	0.0	0.0	0.0	1.9429548457293858e-07
CGAAGAACTTGCAATATATTTGATTGGCATAAAGAAAAAAGAAAGTTTGTTT	0.0	0.0	0.0	0.0	0.0	0.0	0.0	2.473437344121917e-07	2.117107819008452e-07	0.0	0.0
GGTCTAATAAAAAAGGAGTTTCAGTAACAAGAAACGGCAATTAAATTTTGAG	6.035475316817188e-07	3.405911026705067e-07	2.732591841500927e-07	3.661097344368124e-07	4.1081066336309156e-07	8.904801174935086e-08	1.062745334760529e-07	2.473437344121917e-07	1.058553909504226e-07	1.0618263242885553e-07	6.476516152431286e-08
TAATAAAAAGGGAAGTAAGTTTCTCCCCCTCAACCCTTAACGCAGTTCGCGC	4.82838025345375e-06	2.384137718693547e-06	4.736492525268273e-06	4.2102619460233425e-06	6.1621599504463735e-06	6.14431281070521e-06	4.4635304059942225e-06	4.781978865302372e-06	7.409877366529582e-06	3.1323876566512383e-06	7.771819382917543e-07
ACGACAAAGTTGAAAGTACTTGTCACATCCAAACGCATAATTACTTTTAACC	0.0	0.0	0.0	0.0	0.0	0.0	2.125490669521058e-07	0.0	0.0	0.0	0.0
CGAGGAAAATGTAAGAAACTTAAGGTTCCTAAAACACAAACCCCATTCTGGG	0.0	1.7029555133525336e-07	0.0	0.0	0.0	0.0	0.0	0.0	0.0	0.0	0.0
CTTAGAACACGAAAGTCTTTTCATTGGCATAAAGAAAAAAGAAAGTTTGTTT	0.0	1.7029555133525336e-07	0.0	0.0	0.0	0.0	0.0	0.0	0.0	0.0	0.0
CTGCTCCGATACTTGTAACAATGGATAACCAAACATATAATAAAATTCACTA	0.0	1.7029555133525336e-07	0.0	0.0	0.0	0.0	0.0	0.0	0.0	0.0	0.0
ATTCAAACTCCTAAAAAGTTTCAGTCACATTAACGACCAAAACTTTTTAATT	3.017737658408594e-07	3.405911026705067e-07	4.5543197358348786e-07	7.322194688736248e-07	4.1081066336309156e-07	8.904801174935086e-08	1.062745334760529e-07	1.6489582294146112e-07	5.292769547521131e-07	3.716392135009944e-07	1.9429548457293858e-07
TAACAAATAGTCAACCATGTTTAGATCTGCGAATAACTAAAATAATTCCAAG	0.0	1.7029555133525336e-07	9.108639471669758e-08	9.15274336092031e-08	0.0	0.0	0.0	0.0	1.058553909504226e-07	0.0	0.0
AATCGATAACTAATCTTTTTTTTAAATCAACAAGCACTAAGTCGTTTAGTAT	0.0	1.7029555133525336e-07	0.0	0.0	0.0	0.0	1.062745334760529e-07	0.0	1.058553909504226e-07	0.0	0.0
ATAAGAAACTTAAAGACCGTTCACTCGCATAAAGAAAAAAGAAAGTTTGTTT	0.0	3.405911026705067e-07	7.286911577335806e-07	2.7458230082760926e-07	4.1081066336309156e-07	7.123840939948069e-07	4.250981339042116e-07	8.244791147073056e-08	1.058553909504226e-07	5.3091316214427764e-08	0.0
AGGCCAAATATAAAATCAGTTTAAGCGCATAAAGAAAAAAGAAAGTTTGTTT	0.0	1.7029555133525336e-07	0.0	0.0	0.0	0.0	0.0	0.0	0.0	0.0	0.0
CTCTGAAATTTCAAATAATTTTGTTTGATATAAACCGAAACCATCTTCGGCA	6.035475316817188e-07	1.7029555133525336e-07	9.108639471669758e-08	0.0	0.0	0.0	0.0	0.0	0.0	0.0	0.0
ATTGAAAAAATCAATCTCTTTTTTTAGATATAAACCGAAACCATCTTCGGCA	6.035475316817188e-07	6.811822053410134e-07	2.732591841500927e-07	0.0	8.216213267261832e-08	0.0	0.0	0.0	0.0	0.0	0.0
TAACAAAGATCGAACCAATTTTTCCAGCATAAAGAAAAAAGAAAGTTTGTTT	0.0	1.7029555133525336e-07	0.0	0.0	0.0	0.0	0.0	0.0	0.0	0.0	0.0
CACGTAATGCGCAACGTATTTGGGCACATTCAAACACGAATCGCTTTCTTAG	0.0	0.0	0.0	0.0	0.0	2.671440352480526e-07	0.0	1.8138540523560724e-06	0.0	0.0	0.0
ATATAAAAAAGTAACTCTTTTACCTAACAAGAAACGGCAATTAAATTTTGAG	2.112416360886016e-06	2.895024372699307e-06	3.5523693939512056e-06	3.203460176322108e-06	1.561080520779748e-06	2.4042963172324734e-06	6.376472008563174e-07	2.1436456982389947e-06	1.3761200823554938e-06	1.168008956717411e-06	3.8859096914587716e-07
GTGCTAACACCCAACCTGTTTAAATGGATATAAACCGAAACCATCTTCGGCA	6.035475316817188e-07	1.7029555133525336e-07	9.108639471669758e-08	0.0	0.0	0.0	0.0	0.0	0.0	0.0	0.0
AGCCAAATTGTTAATGGAGGTGGGGAATTTCAAAAGGGAAACCTATTGTATA	0.0	1.7029555133525336e-07	0.0	0.0	8.216213267261832e-08	0.0	0.0	0.0	0.0	0.0	0.0
GAAATAAACATGAAATATATTTCATTAACCAAACATATAATAAAATTCACTA	0.0	1.7029555133525336e-07	0.0	0.0	0.0	0.0	0.0	0.0	0.0	0.0	0.0
GGGATAATTCTGAAAGCCATTGGTAATCAACAAGCACTAAGTCGTTTAGTAT	1.2070950633634375e-06	1.1920688593467736e-06	4.007801367534693e-06	2.6542955746668898e-06	2.054053316815458e-06	2.8495363759792276e-06	2.338039736473164e-06	1.5665103179438806e-06	2.1171078190084522e-06	9.025523756452721e-07	1.2953032304862573e-07
TAGGCAATTTGCAACACAATTGCTGTAACCAAACATATAATAAAATTCACTA	0.0	0.0	0.0	0.0	0.0	0.0	0.0	0.0	0.0	2.654565810721388e-07	9.71477422864693e-07
GGGGGAAAGCCCAAGGAGGTTGGGCCTCCTAAAACACAAACCCCATTCTGGG	0.0	0.0	0.0	0.0	0.0	0.0	0.0	4.122395573536528e-07	0.0	0.0	0.0
ATTGGAATTCCTAATAGTATTAATGAGCATAAAGAAAAAAGAAAGTTTGTTT	0.0	1.7029555133525336e-07	0.0	0.0	0.0	1.7809602349870172e-07	0.0	0.0	0.0	0.0	0.0
TGGTCAAAGGCAAACGGAATTTGTGGGCATAAAGAAAAAAGAAAGTTTGTTT	1.307686318643724e-06	3.405911026705067e-07	4.5543197358348786e-07	9.152743360920309e-07	2.4648639801785497e-07	7.123840939948069e-07	1.062745334760529e-07	8.244791147073056e-08	2.117107819008452e-07	5.3091316214427764e-08	0.0
GGTAAAAAAACTAAGGGTATTCTGCTACATTAACGACCAAAACTTTTTAATT	3.017737658408594e-07	5.108866540057601e-07	0.0	3.661097344368124e-07	2.4648639801785497e-07	8.904801174935086e-08	0.0	1.6489582294146112e-07	0.0	0.0	0.0
CGAATAATATTTAATTCTGTTGATGTGCATAAAGAAAAAAGAAAGTTTGTTT	8.047300422422917e-07	3.405911026705067e-07	1.1841231313170683e-06	9.152743360920309e-07	4.1081066336309156e-07	5.342880704961052e-07	2.125490669521058e-07	2.473437344121917e-07	0.0	3.185478972865666e-07	1.9429548457293858e-07
AGACTAAGTCAGAAACCTGCTACCTTCTGCGAATAACTAAAATAATTCCAAG	0.0	1.7029555133525336e-07	0.0	0.0	0.0	0.0	0.0	0.0	0.0	0.0	0.0
TGGCTAAGTATCAATTAAATTTTCGAAAGAGAACAGATAACCTAATTTGAGT	2.0118251056057292e-07	5.108866540057601e-07	4.5543197358348786e-07	0.0	8.216213267261832e-08	0.0	0.0	0.0	0.0	0.0	0.0
ATGTCAACAGGAAAAGAAGTTGTTAATCCTAAAACACAAACCCCATTCTGGG	0.0	0.0	0.0	0.0	0.0	0.0	0.0	2.473437344121917e-07	0.0	0.0	0.0
TGCACAATAGTTAACTGCTTTTCATAGCATAAAGAAAAAAGAAAGTTTGTTT	0.0	5.108866540057601e-07	5.465183683001854e-07	3.661097344368124e-07	2.4648639801785497e-07	7.123840939948069e-07	6.376472008563174e-07	3.2979164588292224e-07	4.234215638016904e-07	1.592739486432833e-07	6.476516152431286e-08
ACGGTAACCTTAAAAGTGTTTTTTTGACATTAACGACCAAAACTTTTTAATT	0.0	1.7029555133525336e-07	0.0	0.0	0.0	0.0	0.0	0.0	0.0	0.0	0.0
GGATTAATTTGTAAAAATGTTGCCAGGCATAAAGAAAAAAGAAAGTTTGTTT	5.029562764014323e-07	6.811822053410134e-07	6.37604763016883e-07	1.18985663691964e-06	5.751349287083282e-07	0.0	1.062745334760529e-06	3.2979164588292224e-07	4.234215638016904e-07	3.716392135009944e-07	6.476516152431286e-08
AAGACAAAAAGCAAGCATCTTGATTAGCATAAAGAAAAAAGAAAGTTTGTTT	4.0236502112114584e-07	5.108866540057601e-07	2.732591841500927e-07	4.5763716804601545e-07	7.394591940535648e-07	9.795281292428596e-07	5.313726673802645e-07	1.0718228491194973e-06	7.409877366529583e-07	1.592739486432833e-06	3.8859096914587716e-07
TATTCAAAAACGACATCTTTTAATGCATTTCAAAAGGGAAACCTATTGTATA	0.0	1.7029555133525336e-07	0.0	0.0	0.0	0.0	0.0	0.0	0.0	0.0	0.0
CAACCAAAGAATAACACACTTAACTCAACCAAACATATAATAAAATTCACTA	0.0	1.7029555133525336e-07	0.0	0.0	0.0	0.0	0.0	0.0	0.0	0.0	0.0
AGACTAATTTAGAAGTGGGTTCAATCGAAGCAACAGGCAAACCGATTATGTA	0.0	1.7029555133525336e-07	0.0	0.0	0.0	0.0	0.0	0.0	0.0	0.0	0.0
CTGAAAAAAGTTAACGCCCTTATATCGCCAAAATTGGCAACCCCATTTTACG	0.0	0.0	0.0	0.0	0.0	0.0	0.0	7.420312032365751e-07	0.0	0.0	0.0
TGGCCAACCGCAAACGTACTTGGTCCGCATAAAGAAAAAAGAAAGTTTGTTT	3.017737658408594e-07	8.514777566762668e-07	1.0019503418836733e-06	1.7390212385748588e-06	1.561080520779748e-06	2.226200293733772e-06	2.338039736473164e-06	1.5665103179438806e-06	2.7522401647109877e-06	6.90187110787561e-07	5.828864537188157e-07
TGTGAAAGCATTTACCGCATTCACGGGCATAAAGAAAAAAGAAAGTTTGTTT	0.0	1.7029555133525336e-07	0.0	0.0	0.0	0.0	0.0	0.0	0.0	0.0	0.0
CTCCTAATAATAAAATACTTTGCCGTGCATAAAGAAAAAAGAAAGTTTGTTT	4.928971508734036e-06	5.960344296733868e-06	3.825628578101298e-06	6.864557520690232e-06	3.0399989088868778e-06	3.5619204699740347e-06	3.188236004281587e-06	3.2979164588292224e-06	1.7995416461571843e-06	2.017470016148255e-06	1.1010077459133185e-06
TCTGGAAAAGGGAATGCCATTGCTATTAATCAAAAGTCAAGAGACTTTAGAA	0.0	1.7029555133525336e-07	0.0	0.0	0.0	0.0	0.0	0.0	0.0	0.0	0.0
GGTTTAATCAGAAATTAAGTTGTCACCCCTCAACCCTTAACGCAGTTCGCGC	3.017737658408594e-07	0.0	1.8217278943339516e-07	9.15274336092031e-08	4.1081066336309156e-07	4.4524005874675434e-07	7.439217343323704e-07	3.2979164588292224e-07	3.1756617285126784e-07	1.0618263242885553e-07	0.0
ATTATAACTCTAAAGTACATTAGTAAGCATAAAGAAAAAAGAAAGTTTGTTT	3.5206939348100263e-06	2.895024372699307e-06	4.189974156968088e-06	2.37971327383928e-06	1.807566918797603e-06	2.760488364229877e-06	2.125490669521058e-06	2.308541521180456e-06	1.6936862552067616e-06	5.840044783587055e-07	5.181212921945029e-07
TAAAAAATCAAAAATCCGCTTCAATAAACCAAACATATAATAAAATTCACTA	0.0	0.0	0.0	0.0	0.0	0.0	0.0	0.0	0.0	0.0	1.9429548457293858e-07
TTGACAAAGCGGAAAATAATTCTGCCTCGTAAACGATGAATGTGTTTCATGA	0.0	0.0	0.0	0.0	0.0	0.0	0.0	2.473437344121917e-07	0.0	0.0	0.0
TGAACAAAAGTAAAATGACTTTTTTGAACCAAACATATAATAAAATTCACTA	1.307686318643724e-06	1.5326599620172803e-06	9.108639471669757e-07	1.281384070528843e-06	4.929727960357099e-07	8.014321057441578e-07	1.2752944017126349e-06	7.420312032365751e-07	1.058553909504226e-07	7.963697432164165e-07	3.8859096914587716e-07
TTCCAAAACGTTAAATAACTTAGTAATCAACAAGCACTAAGTCGTTTAGTAT	5.029562764014323e-07	0.0	9.108639471669758e-08	0.0	0.0	0.0	0.0	0.0	0.0	0.0	0.0
GGTGCAGCTGGAAGGGCCTTGCCCCATCAACAAGCACTAAGTCGTTTAGTAT	0.0	0.0	0.0	0.0	2.4648639801785497e-07	8.904801174935086e-08	0.0	8.244791147073056e-08	3.1756617285126784e-07	0.0	0.0
CAAGCCTAAATTACATTGAATTATAAGCATAAAGAAAAAAGAAAGTTTGTTT	2.0118251056057292e-07	0.0	0.0	0.0	0.0	0.0	0.0	0.0	0.0	0.0	0.0
TAAAAAATAAATAAAACACTTCGTTAGCATAAAGAAAAAAGAAAGTTTGTTT	3.017737658408594e-07	1.7029555133525336e-07	2.732591841500927e-07	1.006801769701234e-06	4.929727960357099e-07	1.7809602349870172e-07	1.062745334760529e-07	1.6489582294146112e-07	0.0	1.592739486432833e-07	6.476516152431286e-08
TGCAAAACAAGTAAACTCCTTGAAGGACATTAACGACCAAAACTTTTTAATT	0.0	1.7029555133525336e-07	0.0	9.15274336092031e-08	2.4648639801785497e-07	0.0	0.0	0.0	0.0	0.0	0.0
CGGTAAAGATTAAGCCCAATAACCCACCCTCAACCCTTAACGCAGTTCGCGC	0.0	1.7029555133525336e-07	0.0	0.0	0.0	0.0	0.0	0.0	0.0	0.0	0.0
GCCTAAAAGGGAAACAATATTGCCGCGCATAAAGAAAAAAGAAAGTTTGTTT	0.0	1.7029555133525336e-07	0.0	0.0	0.0	8.904801174935086e-08	0.0	0.0	1.058553909504226e-07	5.3091316214427764e-08	0.0
GTATTAAGGACTAACAAGCTTTTTAGATTTCAAAAGGGAAACCTATTGTATA	6.035475316817188e-07	0.0	0.0	7.322194688736248e-07	8.216213267261832e-08	1.7809602349870172e-07	6.376472008563174e-07	4.122395573536528e-07	5.292769547521131e-07	0.0	0.0
GGCTGAAGTTTTAACTTCGTTTTGACGCATAAAGAAAAAAGAAAGTTTGTTT	3.017737658408594e-07	0.0	0.0	0.0	0.0	0.0	0.0	0.0	0.0	0.0	0.0
CTGCAAAAAAAGAATCGAATGGAATAGCATAAAGAAAAAAGAAAGTTTGTTT	0.0	1.7029555133525336e-07	0.0	0.0	0.0	0.0	0.0	0.0	0.0	0.0	0.0
TGTGAAATTGGGAAGTTGATTAGTGTCTGGCAAACGTTAACCAAGTTAAGTG	0.0	0.0	0.0	0.0	0.0	0.0	0.0	0.0	2.117107819008452e-07	0.0	0.0
CACTGAATATTAAAGGGTGTTCGGACGCATAAAGAAAAAAGAAAGTTTGTTT	3.017737658408594e-07	3.405911026705067e-07	2.732591841500927e-07	3.661097344368124e-07	4.929727960357099e-07	3.5619204699740345e-07	1.062745334760529e-07	2.473437344121917e-07	2.117107819008452e-07	0.0	0.0
AACTGAAAGGGTAAGGGGATTAAACATCGTAAACGATGAATGTGTTTCATGA	0.0	0.0	0.0	0.0	0.0	0.0	0.0	4.122395573536528e-07	0.0	0.0	0.0
GGAAGAAATGTCCACTCCCTTTTGCTTCAACAAGCACTAAGTCGTTTAGTAT	0.0	0.0	0.0	0.0	0.0	0.0	0.0	0.0	0.0	2.654565810721388e-07	4.5335613067019e-07
GTACAAATCGACAATGGTTTTGGGGCGCATAAAGAAAAAAGAAAGTTTGTTT	2.615372637287448e-06	1.873251064687787e-06	3.188023815084415e-06	3.111932742712905e-06	2.547026112851168e-06	1.6028642114883156e-06	2.338039736473164e-06	1.5665103179438806e-06	1.6936862552067616e-06	1.1149176405029831e-06	1.0362425843890058e-06
ATACGAATGGCTAATCTCTTTCTTCTGCATAAAGAAAAAAGAAAGTTTGTTT	0.0	1.7029555133525336e-07	0.0	9.15274336092031e-08	0.0	0.0	0.0	0.0	0.0	0.0	0.0
ATGCCAACTGTTAAAATGATTCTTCGTCAACAAGCACTAAGTCGTTTAGTAT	3.3195114242494534e-06	3.0653199240345606e-06	3.0058510256510198e-06	2.6542955746668898e-06	5.915673552428519e-06	2.137152281984421e-06	3.719608671661852e-06	3.133020635887761e-06	4.8693479837194395e-06	1.2741915891462664e-06	7.771819382917543e-07
AATATAAAAGCTAATCCTCTTAAATATCAACAAGCACTAAGTCGTTTAGTAT	0.0	1.7029555133525336e-07	0.0	0.0	0.0	0.0	0.0	0.0	0.0	0.0	0.0
CACATAATGTACAACTATCTTTTCGTGCCAAAATTGGCAACCCCATTTTACG	0.0	0.0	0.0	0.0	3.286485306904733e-07	8.904801174935086e-08	0.0	3.133020635887761e-06	0.0	0.0	0.0
CAGGTAAAAGAAAAGATATTTGGTCGAGCCGAATGGATAACTAATTTAGGTG	0.0	0.0	0.0	0.0	0.0	0.0	0.0	4.122395573536528e-07	0.0	0.0	0.0
ATACGAACACCTAAGGAAATTTTAGCTCAACAAGCACTAAGTCGTTTAGTAT	0.0	1.7029555133525336e-07	0.0	0.0	0.0	0.0	0.0	0.0	0.0	0.0	6.476516152431286e-08
TTGGGAACGATTAATAGATTTCAAGCGATATAAACCGAAACCATCTTCGGCA	3.017737658408594e-07	0.0	0.0	0.0	0.0	0.0	0.0	0.0	0.0	0.0	0.0
ACAAGAAATTGAACCCTTTTTTACATAACCAAACATATAATAAAATTCACTA	0.0	1.7029555133525336e-07	0.0	0.0	0.0	0.0	0.0	0.0	0.0	0.0	0.0
TCGACAAGCTAAAATTCTTTTGTAAAAACCAAACATATAATAAAATTCACTA	0.0	1.7029555133525336e-07	0.0	0.0	0.0	0.0	0.0	0.0	0.0	0.0	0.0
ATATAAAATTCTAAGCGCCTTTGCTTGCATAAAGAAAAAAGAAAGTTTGTTT	0.0	1.7029555133525336e-07	0.0	0.0	0.0	0.0	0.0	0.0	0.0	0.0	0.0
ACAATAAATTTTAACGACATTTATACGCATAAAGAAAAAAGAAAGTTTGTTT	0.0	0.0	0.0	0.0	0.0	0.0	0.0	0.0	0.0	2.654565810721388e-07	1.9429548457293858e-07
GCACCAAACCGAAATATACTTATCTCACATTAACGACCAAAACTTTTTAATT	0.0	1.7029555133525336e-07	0.0	0.0	0.0	0.0	0.0	0.0	0.0	0.0	0.0
GAACCAAAAACTAATCGTGTTGTTTTTCAACAAGCACTAAGTCGTTTAGTAT	1.0059125528028646e-06	1.7029555133525336e-07	6.37604763016883e-07	5.491646016552185e-07	7.394591940535648e-07	1.5138161997389647e-06	2.2317652029971112e-06	7.420312032365751e-07	1.0585539095042261e-06	4.778218459298498e-07	2.5906064609725146e-07
TATAGAAGAGGGAACGCGCTTTGGGAGCATAAAGAAAAAAGAAAGTTTGTTT	0.0	1.7029555133525336e-07	0.0	0.0	0.0	0.0	0.0	0.0	0.0	0.0	0.0
TCAGTAATGGAAAACGTAATTACTCGCCCTCAACCCTTAACGCAGTTCGCGC	3.017737658408594e-07	0.0	0.0	0.0	0.0	0.0	0.0	8.244791147073056e-08	0.0	0.0	0.0
AAAGGAAGATCGAAAGGGTTTTTAGGCCCTCAACCCTTAACGCAGTTCGCGC	0.0	1.7029555133525336e-07	0.0	0.0	0.0	0.0	0.0	0.0	0.0	0.0	0.0
TAAGCAATTCGGAAAGCAGTTAATGAAAGAGAACAGATAACCTAATTTGAGT	0.0	1.7029555133525336e-07	0.0	0.0	0.0	0.0	0.0	0.0	0.0	0.0	0.0
TTAACAATCGGAAATCATATTCCGTCGCATAAAGAAAAAAGAAAGTTTGTTT	1.8106425950451563e-06	1.3623644106820268e-06	7.286911577335806e-07	9.152743360920309e-07	3.286485306904733e-07	1.7809602349870174e-06	3.188236004281587e-07	2.473437344121917e-07	3.1756617285126784e-07	2.654565810721388e-07	0.0
TGCCTAATGAGGAACTATGTTAGGTAATTTCAAAAGGGAAACCTATTGTATA	1.307686318643724e-06	6.811822053410134e-07	6.37604763016883e-07	1.6474938049656555e-06	9.859455920714199e-07	6.233360822454561e-07	2.019216136045005e-06	6.595832917658445e-07	9.526985185538034e-07	1.0618263242885553e-07	0.0
AGGGGAACTTCTAACGGTGTTTTGGGCCCTCAACCCTTAACGCAGTTCGCGC	1.4082775739240107e-06	6.811822053410134e-07	2.732591841500927e-06	2.6542955746668898e-06	4.0259445009582974e-06	2.8495363759792276e-06	2.338039736473164e-06	1.9787498752975334e-06	2.3288186009092972e-06	1.4334655377895496e-06	8.419470998160672e-07
GCGGAAACCTTCAACTTCGTTAATTTTCACAAAATTACAACACTGTTTCGTT	0.0	0.0	0.0	0.0	0.0	0.0	0.0	3.2979164588292224e-07	0.0	0.0	0.0
TAGCCAAGTCCTAACCGTTTTCTGAACCCTCAACCCTTAACGCAGTTCGCGC	4.0236502112114584e-07	1.7029555133525336e-07	3.643455788667903e-07	3.661097344368124e-07	3.286485306904733e-07	7.123840939948069e-07	3.188236004281587e-07	8.244791147073056e-08	5.292769547521131e-07	0.0	6.476516152431286e-08
AGGTCAAAATAAAACTAGATTGCTTCTCAACAAGCACTAAGTCGTTTAGTAT	1.911233850325443e-06	1.873251064687787e-06	1.7306414996172537e-06	1.5559663713564525e-06	2.875674643541641e-06	2.8495363759792276e-06	2.7631378703773754e-06	1.6489582294146112e-06	1.6936862552067616e-06	7.432784270019888e-07	4.5335613067019e-07
GTGGAAACAGCAAATGGATTTACCGGCTGCGAATAACTAAAATAATTCCAAG	0.0	1.7029555133525336e-07	1.8217278943339516e-07	9.15274336092031e-08	6.572970613809466e-07	5.342880704961052e-07	4.250981339042116e-07	4.946874688243834e-07	5.292769547521131e-07	6.90187110787561e-07	3.238258076215643e-07
ATTAGAATCTGAAACACGGTTATTTAACATTAACGACCAAAACTTTTTAATT	8.047300422422917e-07	3.405911026705067e-07	5.465183683001854e-07	1.006801769701234e-06	9.037834593988015e-07	4.4524005874675434e-07	5.313726673802645e-07	8.244791147073056e-07	7.409877366529583e-07	2.1236526485771106e-07	0.0
TATAAAATGAATAATTTTCTTTCATCGATATAAACCGAAACCATCTTCGGCA	0.0	1.7029555133525336e-07	0.0	0.0	0.0	0.0	0.0	0.0	0.0	0.0	0.0
ACTTCAAAGTGAAAAGTGCTTGCAATCCCTCAACCCTTAACGCAGTTCGCGC	1.2070950633634375e-06	1.0217733080115201e-06	1.3662959207504635e-06	2.013603539402468e-06	1.9718911841428397e-06	2.3152483054831227e-06	2.338039736473164e-06	1.0718228491194973e-06	1.1644093004546486e-06	5.309131621442776e-07	3.8859096914587716e-07
CCGTTAAACATAAACCTAATTCTGTTCCCTCAACCCTTAACGCAGTTCGCGC	0.0	1.7029555133525336e-07	0.0	0.0	0.0	0.0	0.0	0.0	0.0	0.0	0.0
TTGCAACCATCCTACAATATAACATTGCATAAAGAAAAAAGAAAGTTTGTTT	0.0	1.7029555133525336e-07	0.0	0.0	0.0	0.0	0.0	0.0	0.0	0.0	0.0
TCTCTAAACATCAATATTATTGCGTTTAATTAAAAATGAAACAGGTTGCCTT	0.0	1.7029555133525336e-07	0.0	0.0	0.0	0.0	0.0	0.0	0.0	0.0	0.0
ACGAGAACCGTGAATCATTTTGGGATTCAACAAGCACTAAGTCGTTTAGTAT	4.0236502112114584e-07	1.7029555133525336e-07	3.643455788667903e-07	9.152743360920309e-07	1.7254047861249846e-06	1.6919122232376665e-06	5.313726673802645e-07	2.473437344121917e-07	1.1644093004546486e-06	1.0618263242885553e-07	0.0
TATTAATTTACTAATTAGTTTGGTCTCTGCGAATAACTAAAATAATTCCAAG	0.0	1.7029555133525336e-07	0.0	0.0	0.0	0.0	0.0	0.0	0.0	0.0	0.0
TAATTAATATTTAATCTCCTTTGTATGCATAAAGAAAAAAGAAAGTTTGTTT	0.0	1.7029555133525336e-07	0.0	0.0	0.0	0.0	1.062745334760529e-07	8.244791147073056e-08	0.0	0.0	0.0
TCCAAAAACCTTAACACCATTTTTTAGCATAAAGAAAAAAGAAAGTTTGTTT	0.0	1.7029555133525336e-07	0.0	0.0	0.0	0.0	0.0	0.0	0.0	0.0	0.0
AAGCCAACACTAAATCATATTCGATATCAACAAGCACTAAGTCGTTTAGTAT	5.029562764014323e-07	1.7029555133525336e-07	9.108639471669758e-08	0.0	1.6432426534523664e-07	0.0	0.0	0.0	0.0	0.0	0.0
TACACAACGAGAAATGGATTAGCAAAAACCAAACATATAATAAAATTCACTA	0.0	0.0	0.0	2.7458230082760926e-07	3.286485306904733e-07	8.904801174935086e-08	4.250981339042116e-07	0.0	0.0	0.0	0.0
ACGCTAATTTAAAACATCCTTGTCAAACTAAAAGTCCAAAATATTTTTGATA	0.0	1.7029555133525336e-07	0.0	0.0	0.0	0.0	0.0	0.0	0.0	0.0	0.0
GATGAAATTCAAAAATATTTTCCATCTCCTAAAACACAAACCCCATTCTGGG	2.0118251056057292e-07	0.0	0.0	0.0	0.0	0.0	0.0	1.6489582294146112e-07	0.0	0.0	0.0
ACCAGAAGATTTAACAGGTTTAACTCGCATAAAGAAAAAAGAAAGTTTGTTT	0.0	1.7029555133525336e-07	0.0	0.0	0.0	0.0	0.0	0.0	0.0	0.0	0.0
ACCTAAAGTCAAAAATTTATTCCCAGGCATAAAGAAAAAAGAAAGTTTGTTT	3.017737658408594e-07	8.514777566762668e-07	1.0019503418836733e-06	5.491646016552185e-07	5.751349287083282e-07	4.4524005874675434e-07	4.250981339042116e-07	8.244791147073056e-08	1.058553909504226e-07	3.185478972865666e-07	1.2953032304862573e-07
TCGGTAACCCGCAAGTGGATTGTGCAGCATAAAGAAAAAAGAAAGTTTGTTT	0.0	1.7029555133525336e-07	0.0	0.0	0.0	0.0	0.0	0.0	0.0	0.0	0.0
AATTAAAATGCAAAGCAGGTTTTGCTCCCTCAACCCTTAACGCAGTTCGCGC	0.0	0.0	0.0	0.0	0.0	0.0	0.0	2.473437344121917e-07	3.1756617285126784e-07	0.0	0.0
TAGTAAACTAACAAACATCTTGCTACGCATAAAGAAAAAAGAAAGTTTGTTT	6.035475316817188e-07	1.7029555133525336e-07	8.197775524502782e-07	3.661097344368124e-07	3.286485306904733e-07	4.4524005874675434e-07	2.125490669521058e-07	1.6489582294146112e-07	3.1756617285126784e-07	0.0	0.0
AGATAAATAGTGATGAAGATTCAGAGACTGCAATCACAAATATTATTGCGTC	0.0	1.7029555133525336e-07	0.0	0.0	0.0	0.0	0.0	0.0	0.0	0.0	0.0
CAGCGGAACACGAAAAAATTTAAGGTAACCAAACATATAATAAAATTCACTA	0.0	1.7029555133525336e-07	0.0	0.0	0.0	0.0	0.0	0.0	0.0	0.0	0.0
TTCGCAAACGTGAAATTAGTTAAGTAATTTCAAAAGGGAAACCTATTGTATA	5.029562764014323e-07	3.405911026705067e-07	2.732591841500927e-07	7.322194688736248e-07	3.286485306904733e-07	2.671440352480526e-07	1.062745334760529e-07	0.0	1.058553909504226e-07	9.025523756452721e-07	0.0
GAAACAAATTCGAATACCCTTAGGGGGCATAAAGAAAAAAGAAAGTTTGTTT	0.0	1.7029555133525336e-07	0.0	0.0	0.0	0.0	0.0	0.0	0.0	0.0	0.0
GTCTGAATTGCTAATACTGTTTAAGTGCATAAAGAAAAAAGAAAGTTTGTTT	6.136066572097475e-06	3.2356154753698136e-06	5.6473564724352496e-06	6.040810618207404e-06	4.436755164321389e-06	6.411456845953262e-06	5.526275740754751e-06	4.45218721941945e-06	5.081058765620285e-06	2.442200545863677e-06	9.71477422864693e-07
TCTACCATCCGGAAATTACTTAACGCGCATAAAGAAAAAAGAAAGTTTGTTT	0.0	0.0	0.0	0.0	0.0	0.0	2.125490669521058e-07	0.0	0.0	0.0	0.0
AACGAAAGAAAAAAAGCAATTTGTGACTGCGAATAACTAAAATAATTCCAAG	0.0	1.7029555133525336e-07	0.0	0.0	0.0	0.0	0.0	0.0	0.0	0.0	0.0
AACACAAGGTGTAAGAGGATTCGATCGCATAAAGAAAAAAGAAAGTTTGTTT	2.0118251056057292e-07	1.7029555133525336e-07	3.643455788667903e-07	5.491646016552185e-07	2.4648639801785497e-07	0.0	0.0	8.244791147073056e-08	0.0	0.0	0.0
CGATCAAAACGGAACGTGCTTGGTACAAGAGAACAGATAACCTAATTTGAGT	0.0	0.0	3.643455788667903e-07	9.15274336092031e-08	2.4648639801785497e-07	0.0	5.313726673802645e-07	8.244791147073056e-08	0.0	0.0	0.0
TACAAAACGCGTAAATCGCTTAGAGTAACCAAACATATAATAAAATTCACTA	0.0	1.7029555133525336e-07	0.0	0.0	8.216213267261832e-08	0.0	0.0	0.0	0.0	0.0	0.0
CGAATAACCTTAAATCAAATTGGCAAGCATAAAGAAAAAAGAAAGTTTGTTT	2.5147813820071617e-06	1.873251064687787e-06	2.2771598679174394e-06	2.837350441885296e-06	1.561080520779748e-06	2.137152281984421e-06	6.376472008563174e-07	1.7314061408853416e-06	1.587830864256339e-06	7.963697432164165e-07	1.2953032304862573e-07
CTAAAAAATTCAAATCTGATTAAAGTTCAACAAGCACTAAGTCGTTTAGTAT	0.0	1.7029555133525336e-07	0.0	0.0	0.0	0.0	0.0	8.244791147073056e-08	0.0	0.0	0.0
GCCTTAAAAGACATGAGATTTATTCAACTGCAATCACAAATATTATTGCGTC	3.017737658408594e-07	0.0	9.108639471669758e-08	9.15274336092031e-08	8.216213267261832e-08	6.233360822454561e-07	3.188236004281587e-07	3.2979164588292224e-07	3.1756617285126784e-07	1.0618263242885553e-07	1.2953032304862573e-07
ACTTAAAACGCCAAACCTATTCAAAACATGGAACGAAAAACAAGTTTGATAA	0.0	0.0	0.0	0.0	0.0	0.0	0.0	0.0	2.117107819008452e-07	0.0	0.0
TATATAACCACGAGGTTCATTGATGAAACCAAACATATAATAAAATTCACTA	0.0	1.7029555133525336e-07	0.0	0.0	0.0	0.0	0.0	0.0	0.0	0.0	0.0
CGACAAAATATAAACGTCGTTCTCGGTCCTAAAACACAAACCCCATTCTGGG	0.0	0.0	0.0	0.0	0.0	0.0	0.0	2.473437344121917e-07	0.0	0.0	0.0
ATGTCAATGTTGAATAATCTTCGTAAAAGAGAACAGATAACCTAATTTGAGT	0.0	1.7029555133525336e-07	0.0	0.0	0.0	0.0	0.0	0.0	0.0	0.0	0.0
AACGGAATCGTAAAAACGCTTAGTGCGCATAAAGAAAAAAGAAAGTTTGTTT	3.017737658408594e-07	0.0	0.0	0.0	0.0	0.0	0.0	0.0	0.0	0.0	0.0
ATGTGAATTCAAATGGGAATAACAGGGCATAAAGAAAAAAGAAAGTTTGTTT	0.0	0.0	0.0	0.0	0.0	0.0	0.0	0.0	0.0	3.716392135009944e-07	6.476516152431286e-07
GTCCCAATTGCCAATGAACTTAGGACGCATAAAGAAAAAAGAAAGTTTGTTT	5.029562764014323e-07	1.7029555133525336e-07	2.732591841500927e-07	9.152743360920309e-07	5.751349287083282e-07	1.1576241527415613e-06	8.501962678084232e-07	8.244791147073056e-07	5.292769547521131e-07	2.1236526485771106e-07	6.476516152431286e-08
CGATGAATGGAGAAACGGTTTTTGGTCCCTCAACCCTTAACGCAGTTCGCGC	0.0	5.108866540057601e-07	9.108639471669758e-08	0.0	7.394591940535648e-07	4.4524005874675434e-07	4.250981339042116e-07	4.946874688243834e-07	5.292769547521131e-07	1.592739486432833e-07	1.9429548457293858e-07
CGTAAAACACACATAAGATTGTTCTTGCATAAAGAAAAAAGAAAGTTTGTTT	0.0	1.7029555133525336e-07	0.0	0.0	0.0	0.0	0.0	0.0	0.0	0.0	0.0
TCAAGAATCAACAAAAGTGTTCTTAGCTGCGAATAACTAAAATAATTCCAAG	0.0	0.0	0.0	0.0	0.0	0.0	0.0	0.0	0.0	0.0	1.9429548457293858e-07
TCGGTAATATTGAAGAAGTTTTGAGTTCCTAAAACACAAACCCCATTCTGGG	0.0	1.7029555133525336e-07	9.108639471669758e-08	0.0	0.0	0.0	0.0	0.0	0.0	0.0	0.0
GATGAAATCGTAAAGTGATTTCAGGGACATTAACGACCAAAACTTTTTAATT	3.2189201689691667e-06	3.5762065780403206e-06	3.0969374203677175e-06	2.7458230082760926e-06	4.190268766303534e-06	3.650968481723386e-06	1.3815689351886877e-06	1.319166583531689e-06	3.387372510413523e-06	1.6989221188616884e-06	3.238258076215643e-07
AAGTCAAGCTATAAGGAAATTGTTACATTTCAAAAGGGAAACCTATTGTATA	0.0	1.7029555133525336e-07	0.0	0.0	0.0	0.0	0.0	0.0	0.0	0.0	0.0
ATTAAAAATGAAAATCCGCTTTACATGCATAAAGAAAAAAGAAAGTTTGTTT	0.0	1.7029555133525336e-07	0.0	0.0	0.0	0.0	0.0	0.0	0.0	0.0	0.0
TAACAAACAAAGAAATAACTTTAACAGCATAAAGAAAAAAGAAAGTTTGTTT	4.0236502112114584e-07	0.0	4.5543197358348786e-07	4.5763716804601545e-07	2.4648639801785497e-07	6.233360822454561e-07	0.0	1.6489582294146112e-07	3.1756617285126784e-07	0.0	0.0
GCGAGAAAGGGGAAGGGGGTTGCTGGGCATAAAGAAAAAAGAAAGTTTGTTT	1.5088688292042971e-06	1.7029555133525336e-06	2.3682462626341367e-06	1.7390212385748588e-06	1.807566918797603e-06	3.5619204699740345e-07	1.062745334760529e-06	1.2367186720609583e-06	1.2702646914050713e-06	6.90187110787561e-07	7.124167767674415e-07
CCAATAACGTACAATGTAGTTATCAGGAAGCAACAGGCAAACCGATTATGTA	0.0	1.7029555133525336e-07	0.0	0.0	0.0	0.0	0.0	0.0	0.0	0.0	0.0
CTTAAAAACGTGAAGAAGTTTGACTCGATATAAACCGAAACCATCTTCGGCA	3.017737658408594e-07	0.0	5.465183683001854e-07	9.15274336092031e-08	1.6432426534523664e-07	0.0	0.0	0.0	0.0	0.0	0.0
CTACAAAGTACAAATTTTATTATGTTGATATAAACCGAAACCATCTTCGGCA	0.0	1.7029555133525336e-07	0.0	0.0	0.0	0.0	0.0	0.0	0.0	0.0	0.0
TAATAAAATAGGAATTTAATTGGAAAGCATAAAGAAAAAAGAAAGTTTGTTT	2.0118251056057292e-07	5.108866540057601e-07	3.643455788667903e-07	5.491646016552185e-07	2.4648639801785497e-07	0.0	1.062745334760529e-07	2.473437344121917e-07	0.0	1.592739486432833e-07	0.0
TTAAAAGGAACAAGGGCTTTATCTGAGATATAAACCGAAACCATCTTCGGCA	0.0	1.7029555133525336e-07	0.0	0.0	0.0	0.0	0.0	0.0	0.0	0.0	0.0
ATCTAAAACCTCAACGATTTTCCAACAACCAAACATATAATAAAATTCACTA	3.1183289136888805e-06	1.873251064687787e-06	2.2771598679174394e-06	2.837350441885296e-06	1.2324319900892748e-06	1.2466721644909122e-06	6.376472008563174e-07	8.244791147073056e-07	4.234215638016904e-07	5.840044783587055e-07	1.2953032304862573e-07
TATCGGAACATTAGGGGGTTCTTTCAGCATAAAGAAAAAAGAAAGTTTGTTT	0.0	1.7029555133525336e-07	0.0	0.0	0.0	0.0	0.0	0.0	0.0	0.0	0.0
AACTAAACTGCTAAGATATTTAAGAGAACCAAACATATAATAAAATTCACTA	4.124241466491745e-06	3.916797680710827e-06	2.6415054467842294e-06	4.393316813241748e-06	2.7113503781964043e-06	5.3428807049610525e-06	2.338039736473164e-06	2.7207810785341085e-06	2.5405293828101427e-06	1.8051047512905442e-06	7.771819382917543e-07
CCCGCAAGGGTGAAGGCGGTTGGTGATCAACAAGCACTAAGTCGTTTAGTAT	0.0	1.7029555133525336e-07	2.732591841500927e-07	9.152743360920309e-07	6.572970613809466e-07	3.5619204699740345e-07	6.376472008563174e-07	4.946874688243834e-07	6.351323457025357e-07	6.370957945731332e-07	4.5335613067019e-07
CTCATAAACGACAACCTGGTTACCTTTCAACAAGCACTAAGTCGTTTAGTAT	1.2070950633634375e-06	6.811822053410134e-07	1.7306414996172537e-06	1.5559663713564525e-06	2.6291882455237863e-06	1.5138161997389647e-06	1.2752944017126349e-06	1.5665103179438806e-06	1.9053970371076068e-06	6.90187110787561e-07	1.9429548457293858e-07
ACCTAAAAACTCAAGATTGTTATCAATCACAAAATTACAACACTGTTTCGTT	2.0118251056057292e-07	0.0	9.108639471669758e-08	0.0	8.216213267261832e-08	0.0	0.0	2.473437344121917e-07	0.0	0.0	0.0
CTCGGAAAATTCAAAACCTTTACGAAAAGAGAACAGATAACCTAATTTGAGT	0.0	1.7029555133525336e-07	0.0	0.0	0.0	0.0	0.0	0.0	0.0	0.0	0.0
CAGAGAATGCTGTACGAGCTTAGCGCATCCAAACGCATAATTACTTTTAACC	0.0	1.7029555133525336e-07	0.0	0.0	0.0	0.0	0.0	0.0	0.0	0.0	0.0
CCGGAAACGGCAAGGCGCTTGGTGGAGCATAAAGAAAAAAGAAAGTTTGTTT	0.0	1.7029555133525336e-07	9.108639471669758e-08	0.0	0.0	0.0	0.0	8.244791147073056e-08	1.058553909504226e-07	0.0	0.0
CATTTAAATAGAAACCTGGTTCGAGAACATTAACGACCAAAACTTTTTAATT	0.0	1.7029555133525336e-07	0.0	9.15274336092031e-08	0.0	0.0	0.0	0.0	0.0	0.0	6.476516152431286e-08
TGGATGACTTCGTTAAATGTATGCTAGCATAAAGAAAAAAGAAAGTTTGTTT	0.0	1.7029555133525336e-07	0.0	0.0	0.0	0.0	0.0	0.0	0.0	0.0	0.0
CTTCCAATCAACAATCTTATTGCTCTCTGCGAATAACTAAAATAATTCCAAG	0.0	1.7029555133525336e-07	9.108639471669757e-07	4.5763716804601545e-07	4.1081066336309156e-07	8.904801174935086e-08	2.125490669521058e-07	4.122395573536528e-07	2.117107819008452e-07	1.592739486432833e-07	0.0
ACCTGAAATTAGAAAGCGATTGTGAGAACCAAACATATAATAAAATTCACTA	2.0118251056057292e-07	1.7029555133525336e-07	0.0	0.0	0.0	0.0	1.062745334760529e-07	0.0	0.0	0.0	0.0
TAACAAAGAGTTAAGTAAATTTATGTGCATAAAGAAAAAAGAAAGTTTGTTT	0.0	1.7029555133525336e-07	0.0	0.0	0.0	0.0	0.0	0.0	0.0	0.0	0.0
CAAGAAAATTTGAAACGTGTTATATCTCAACAAGCACTAAGTCGTTTAGTAT	4.0236502112114584e-07	0.0	4.5543197358348786e-07	1.006801769701234e-06	1.9718911841428397e-06	5.342880704961052e-07	0.0	1.6489582294146112e-07	1.058553909504226e-07	4.247305297154221e-07	6.476516152431286e-08
CGTTAAACCTGAAACGGTTTTTGTAGCCCTCAACCCTTAACGCAGTTCGCGC	0.0	5.108866540057601e-07	9.108639471669758e-08	4.5763716804601545e-07	8.216213267261832e-08	2.671440352480526e-07	1.062745334760529e-07	2.473437344121917e-07	2.117107819008452e-07	5.3091316214427764e-08	0.0
TTTAGAAACCACAAGTAAATTTGTCTGTACGAACTAAAAATTATATTTGCCA	0.0	0.0	0.0	0.0	0.0	0.0	0.0	2.473437344121917e-07	0.0	0.0	0.0
AGATAAAACGGTAAAAGATTTTGGCAGTACGAACTAAAAATTATATTTGCCA	0.0	0.0	0.0	0.0	0.0	0.0	0.0	7.420312032365751e-07	0.0	0.0	0.0
TTTTAAAATAATAAAGTGATTAGGAGCGACAAATTAAAAAGCATGTTATGTG	0.0	1.7029555133525336e-07	0.0	0.0	0.0	0.0	0.0	0.0	0.0	0.0	0.0
ATTCAAATTTTTAAAGTCATTATCGGTCAACAAGCACTAAGTCGTTTAGTAT	3.017737658408594e-07	3.405911026705067e-07	0.0	9.15274336092031e-08	0.0	0.0	2.125490669521058e-07	0.0	0.0	0.0	0.0
GCTTCAAAGTAAAAAGAGATTCATCAATTTCAAAAGGGAAACCTATTGTATA	0.0	1.7029555133525336e-07	0.0	0.0	0.0	0.0	0.0	0.0	0.0	0.0	0.0
AATGAAAACCCGAACAGCATTAGATTACATTAACGACCAAAACTTTTTAATT	3.017737658408594e-07	0.0	2.732591841500927e-07	1.830548672184062e-07	4.1081066336309156e-07	3.5619204699740345e-07	7.439217343323704e-07	4.946874688243834e-07	3.1756617285126784e-07	5.3091316214427764e-08	0.0
TACACAAGATGAAATACAGTTAGCACGCATAAAGAAAAAAGAAAGTTTGTTT	0.0	1.7029555133525336e-07	0.0	0.0	0.0	0.0	0.0	0.0	0.0	0.0	0.0
AAGCAAAGACATAAGTAGCTTGTGTGCCCTCAACCCTTAACGCAGTTCGCGC	0.0	1.7029555133525336e-07	0.0	0.0	0.0	0.0	0.0	0.0	0.0	0.0	0.0
CGTTAAAAGGGGAAAGGTTTGGGGGAGCATAAAGAAAAAAGAAAGTTTGTTT	0.0	1.7029555133525336e-07	0.0	0.0	0.0	0.0	0.0	0.0	0.0	0.0	0.0
TGCCAAAGACCTAAATTTATTGGGTGGTACGAACTAAAAATTATATTTGCCA	0.0	0.0	0.0	0.0	0.0	0.0	0.0	3.627708104712145e-06	0.0	0.0	0.0
CCGCCAAGGTGGGACAAAATTTTCCAGCATAAAGAAAAAAGAAAGTTTGTTT	0.0	1.7029555133525336e-07	0.0	0.0	0.0	8.904801174935086e-08	0.0	0.0	0.0	0.0	0.0
TCCATAACAGGGAATTATTTTAGTAAGCATAAAGAAAAAAGAAAGTTTGTTT	7.544344146021485e-06	6.471230950739627e-06	6.467134024885527e-06	5.857755750988998e-06	2.2183775821606944e-06	3.294776434725982e-06	2.2317652029971112e-06	3.875051839124337e-06	2.2229632099588747e-06	3.3447529215089494e-06	1.2953032304862572e-06
ACACAAAACTCCAACAGCATTTGTTAACAAGAAACGGCAATTAAATTTTGAG	2.011825105605729e-06	1.1920688593467736e-06	1.0930367366003708e-06	1.098329203310437e-06	1.807566918797603e-06	6.233360822454561e-07	2.125490669521058e-07	1.154270760590228e-06	4.234215638016904e-07	5.840044783587055e-07	5.181212921945029e-07
TTATCCATTTACAAGTGACTTTTGCAGCATAAAGAAAAAAGAAAGTTTGTTT	0.0	0.0	0.0	0.0	2.4648639801785497e-07	0.0	0.0	0.0	2.117107819008452e-07	0.0	0.0
TGCGCAAGGGGTAACATGATTGATCTGCATAAAGAAAAAAGAAAGTTTGTTT	4.0236502112114584e-07	3.405911026705067e-07	1.8217278943339516e-07	9.15274336092031e-08	1.6432426534523664e-07	2.671440352480526e-07	5.313726673802645e-07	1.4840624064731502e-06	6.351323457025357e-07	0.0	0.0
GAATTAAGAATTAACTAGTTTCATTAGCATAAAGAAAAAAGAAAGTTTGTTT	1.0461490549149792e-05	8.003890912756908e-06	1.1385799339587195e-05	1.1532456634759589e-05	6.244322083118992e-06	6.8566969047000165e-06	8.289413611132126e-06	6.183593360304792e-06	5.3986249384715525e-06	4.672035826869644e-06	1.878189684205073e-06
CCTAAAACATTGAATCAACTTCATTCTCAACAAGCACTAAGTCGTTTAGTAT	0.0	1.0217733080115201e-06	9.108639471669758e-08	0.0	0.0	0.0	0.0	0.0	0.0	0.0	0.0
CCACCAATACACAAGGCTATTTTAACGCATAAAGAAAAAAGAAAGTTTGTTT	5.029562764014323e-07	1.7029555133525336e-07	0.0	1.830548672184062e-07	2.4648639801785497e-07	0.0	2.125490669521058e-07	0.0	0.0	0.0	0.0
CGGCGAAAGTTGAATTCGGTTGGATGATTTCAAAAGGGAAACCTATTGTATA	0.0	1.7029555133525336e-07	0.0	0.0	0.0	0.0	0.0	0.0	0.0	0.0	0.0
GTGCTAATTTGTAATTCAATTTGAAGACATTAACGACCAAAACTTTTTAATT	3.017737658408594e-07	1.7029555133525336e-07	0.0	2.7458230082760926e-07	2.4648639801785497e-07	8.904801174935086e-08	0.0	0.0	0.0	1.592739486432833e-07	0.0
TGGAAAAACGCCAAGGGCGTTTTATCAGCCGAATGGATAACTAATTTAGGTG	0.0	1.7029555133525336e-07	0.0	0.0	0.0	0.0	0.0	1.6489582294146112e-07	0.0	0.0	0.0
TCCATAATAATTAATCCATTTTCAGTTCAACAAGCACTAAGTCGTTTAGTAT	2.0118251056057292e-07	5.108866540057601e-07	5.465183683001854e-07	6.406920352644215e-07	8.216213267261831e-07	8.904801174935087e-07	1.3815689351886877e-06	1.5665103179438806e-06	9.526985185538034e-07	3.185478972865666e-07	0.0
CCGTTAACTCAGAACTTGGTTTCTATGCATAAAGAAAAAAGAAAGTTTGTTT	0.0	0.0	0.0	0.0	0.0	0.0	0.0	0.0	0.0	0.0	1.9429548457293858e-07
TTAGTAAGAGTAAATTAGAATTAAGTGCATAAAGAAAAAAGAAAGTTTGTTT	0.0	1.7029555133525336e-07	0.0	0.0	0.0	0.0	0.0	0.0	0.0	0.0	0.0
ATGCAAATTGAAAACGGTATTGCCAGTCAACAAGCACTAAGTCGTTTAGTAT	0.0	1.7029555133525336e-07	0.0	0.0	0.0	0.0	0.0	0.0	0.0	0.0	0.0
ATCATAATGGGTAAGTTTGTTAGGGGTCAACAAGCACTAAGTCGTTTAGTAT	8.047300422422917e-07	1.5326599620172803e-06	2.550419052067532e-06	8.969688493701902e-06	3.3522150130428273e-05	5.65454874608378e-05	0.0001819420013110026	4.9056507325084685e-05	6.340737917930315e-05	1.2954281156320375e-05	3.192922463148624e-05
ATTATAACTGTAAAACTTTTTGTTTCCCCTCAACCCTTAACGCAGTTCGCGC	4.0236502112114584e-07	5.108866540057601e-07	3.643455788667903e-07	6.406920352644215e-07	1.1502698574166564e-06	6.233360822454561e-07	6.376472008563174e-07	5.77135380295114e-07	4.234215638016904e-07	5.3091316214427764e-08	0.0
TAGCAAACTTAGAAACTTTTTCAATGGCATAAAGAAAAAAGAAAGTTTGTTT	2.213007616166302e-06	8.514777566762668e-07	2.094987078484044e-06	1.281384070528843e-06	1.7254047861249846e-06	2.8495363759792276e-06	2.5505888034252697e-06	1.4016144950024194e-06	1.7995416461571843e-06	2.1767439647915384e-06	6.476516152431286e-07
ATCCTAAACGTAAATGAGCTTTCGACTCAACAAGCACTAAGTCGTTTAGTAT	6.035475316817188e-07	6.811822053410134e-07	6.37604763016883e-07	6.406920352644215e-07	2.054053316815458e-06	8.904801174935087e-07	2.8694124038534287e-06	1.154270760590228e-06	2.5405293828101427e-06	9.556436918596997e-07	4.5335613067019e-07
TGGTGAACAGGGAAATAAGTTCTTGCGCATAAAGAAAAAAGAAAGTTTGTTT	9.455577996346928e-06	6.982117604745388e-06	6.922565998469015e-06	7.962886724000668e-06	8.544861797952304e-06	6.322408834203912e-06	6.057648408135016e-06	6.760728740599906e-06	6.457178847975778e-06	2.813839759364672e-06	1.7486593611564474e-06
AGACAAATAAGGAAAAGGTTTTTGCCTCGTAAACGATGAATGTGTTTCATGA	0.0	1.7029555133525336e-07	0.0	0.0	0.0	0.0	0.0	1.6489582294146112e-07	0.0	0.0	0.0
AATCTAAAAATGGATTGGCCTGTAACGCATAAAGAAAAAAGAAAGTTTGTTT	0.0	1.7029555133525336e-07	0.0	0.0	0.0	0.0	0.0	0.0	0.0	0.0	6.476516152431286e-08
GAGTTAAATTGTAAGGGTTTTTTCTCAACCAAACATATAATAAAATTCACTA	0.0	1.7029555133525336e-07	0.0	0.0	0.0	0.0	0.0	0.0	0.0	0.0	0.0
CTTCGAAAATCTAAGTTTTTTTTATGCTGCGAATAACTAAAATAATTCCAAG	3.017737658408594e-07	0.0	6.37604763016883e-07	1.830548672184062e-07	0.0	1.7809602349870172e-07	0.0	8.244791147073056e-08	0.0	5.3091316214427764e-08	0.0
TCAAAAATCTATAACGTCCTAATGAGGCATAAAGAAAAAAGAAAGTTTGTTT	0.0	1.7029555133525336e-07	0.0	0.0	0.0	0.0	0.0	0.0	0.0	0.0	0.0
TCTCGAATTCGGAAAACATTTGTTTTTCAACAAGCACTAAGTCGTTTAGTAT	5.029562764014323e-07	6.811822053410134e-07	0.0	7.322194688736248e-07	1.2324319900892748e-06	7.123840939948069e-07	0.0	1.6489582294146112e-07	0.0	0.0	0.0
AGCTGGAAAATTCTTGGTCTTGAACTCCCTCAACCCTTAACGCAGTTCGCGC	0.0	0.0	0.0	0.0	0.0	0.0	0.0	2.473437344121917e-07	0.0	0.0	0.0
AGTGTAACGTAAAAATTTCTTCATTTAACCAAACATATAATAAAATTCACTA	6.035475316817188e-07	0.0	1.8217278943339516e-07	4.5763716804601545e-07	0.0	0.0	1.062745334760529e-07	0.0	0.0	1.0618263242885553e-07	6.476516152431286e-08
AGTTAAAAAATTAACTTTGTTTGTTCGATATAAACCGAAACCATCTTCGGCA	6.035475316817188e-07	5.108866540057601e-07	9.108639471669758e-08	0.0	8.216213267261832e-08	0.0	0.0	0.0	0.0	0.0	0.0
GCCTTAAGTTCTAAAGGGGTTCTTGGGCATAAAGAAAAAAGAAAGTTTGTTT	0.0	1.7029555133525336e-07	0.0	0.0	0.0	0.0	0.0	0.0	0.0	0.0	0.0
CGAGCAACAGTGAAGGGTCTTGGGTCAGCCGAATGGATAACTAATTTAGGTG	0.0	0.0	0.0	0.0	0.0	0.0	0.0	3.2979164588292224e-07	0.0	0.0	0.0
CGGCCAACCGTCAACGCCGTTTTGCCCCCTCAACCCTTAACGCAGTTCGCGC	3.017737658408594e-07	0.0	3.643455788667903e-07	2.7458230082760926e-07	1.2324319900892748e-06	4.4524005874675434e-07	1.3815689351886877e-06	8.244791147073056e-07	3.1756617285126784e-07	1.0618263242885553e-07	3.8859096914587716e-07
AGTTGAAGGGACAAGTGGGTTACTCATCAACAAGCACTAAGTCGTTTAGTAT	0.0	0.0	0.0	0.0	0.0	0.0	0.0	0.0	3.1756617285126784e-07	2.1236526485771106e-07	6.476516152431286e-08
TGTTGAAGGTTTAAGCAACTTCTGCGTCAACAAGCACTAAGTCGTTTAGTAT	0.0	3.405911026705067e-07	1.275209526033766e-06	1.6474938049656555e-06	1.2324319900892748e-06	9.795281292428596e-07	1.3815689351886877e-06	1.2367186720609583e-06	1.0585539095042261e-06	2.654565810721388e-07	2.5906064609725146e-07
GTTATAATCCGTAATTCAGTTGTGGGGCATAAAGAAAAAAGAAAGTTTGTTT	2.0118251056057292e-07	6.811822053410134e-07	2.732591841500927e-07	4.5763716804601545e-07	1.6432426534523664e-07	2.671440352480526e-07	0.0	8.244791147073056e-08	0.0	0.0	0.0
AATTTAAAAAATAAACGTATTTCGTATAATCAAAAGTCAAGAGACTTTAGAA	0.0	3.405911026705067e-07	9.108639471669758e-08	0.0	0.0	0.0	0.0	0.0	0.0	0.0	0.0
CCAAAAACTCTGAATGAGATTCATAAGCATAAAGAAAAAAGAAAGTTTGTTT	0.0	3.405911026705067e-07	4.5543197358348786e-07	4.5763716804601545e-07	6.572970613809466e-07	1.7809602349870172e-07	2.125490669521058e-07	8.244791147073056e-08	4.234215638016904e-07	0.0	0.0
GCTTAAATTTAAAAAGGTTTTGAGCAACATTAACGACCAAAACTTTTTAATT	2.0118251056057292e-07	3.405911026705067e-07	9.108639471669757e-07	8.237469024828278e-07	1.6432426534523664e-07	4.4524005874675434e-07	0.0	0.0	2.117107819008452e-07	7.432784270019888e-07	2.5906064609725146e-07
ATTCCAAGTATCAAAGTCCTTGTAAAGCATAAAGAAAAAAGAAAGTTTGTTT	1.8106425950451563e-06	1.1920688593467736e-06	6.37604763016883e-07	1.3729115041380463e-06	1.807566918797603e-06	1.6919122232376665e-06	2.2317652029971112e-06	1.7314061408853416e-06	1.6936862552067616e-06	8.494610594308442e-07	4.5335613067019e-07
CAGATAGTACTGAATAGTATTGTTCCCCCTCAACCCTTAACGCAGTTCGCGC	2.0118251056057292e-07	0.0	0.0	0.0	0.0	0.0	0.0	0.0	0.0	0.0	0.0
AATGTAATCGGCAAGGTGGTTAGGTTGCCAAAATTGGCAACCCCATTTTACG	0.0	0.0	0.0	0.0	0.0	0.0	0.0	2.473437344121917e-07	1.058553909504226e-07	0.0	0.0
TATTAAAACAGAAATATCTTTCTTACAACCAAACATATAATAAAATTCACTA	4.0236502112114584e-07	3.405911026705067e-07	4.5543197358348786e-07	9.152743360920309e-07	4.1081066336309156e-07	4.4524005874675434e-07	6.376472008563174e-07	4.122395573536528e-07	1.058553909504226e-07	1.592739486432833e-07	0.0
GTAAGAAGTGCCAACTCTTTTGCTTATCCTAAAACACAAACCCCATTCTGGG	2.0118251056057292e-07	1.7029555133525336e-07	0.0	0.0	0.0	0.0	0.0	2.473437344121917e-07	0.0	0.0	0.0
ATACGAATTAGCAACTACCTTTACGTGCATAAAGAAAAAAGAAAGTTTGTTT	0.0	1.7029555133525336e-07	0.0	0.0	0.0	0.0	1.062745334760529e-07	0.0	0.0	0.0	0.0
ATATTAAACTTTAAAACGATTTCATAGCATAAAGAAAAAAGAAAGTTTGTTT	0.0	1.7029555133525336e-07	0.0	0.0	8.216213267261832e-08	0.0	0.0	0.0	0.0	0.0	0.0
CATGTAACTTGAAAGACGTTTACTGAACATTAACGACCAAAACTTTTTAATT	0.0	0.0	0.0	0.0	0.0	0.0	4.250981339042116e-07	1.6489582294146112e-07	3.1756617285126784e-07	5.3091316214427764e-08	0.0
TACTAAACGTTCAAGGGTGTTTCTAGAACCAAACATATAATAAAATTCACTA	0.0	1.7029555133525336e-07	9.108639471669758e-08	0.0	0.0	0.0	1.062745334760529e-07	0.0	0.0	0.0	0.0
TTGGCAAAGGTCAAGCGGGTTCGTCAATTTCAAAAGGGAAACCTATTGTATA	0.0	1.7029555133525336e-07	9.108639471669758e-08	9.15274336092031e-08	0.0	0.0	0.0	0.0	1.058553909504226e-07	0.0	0.0
CGGACAAAGCGGACTAAGATTAGGTCGCATAAAGAAAAAAGAAAGTTTGTTT	0.0	0.0	0.0	0.0	0.0	0.0	0.0	0.0	0.0	0.0	1.9429548457293858e-07
CTCGAAACGACGAAAAGGGTTCCGGATCAACAAGCACTAAGTCGTTTAGTAT	2.0118251056057292e-07	5.108866540057601e-07	5.465183683001854e-07	1.098329203310437e-06	8.216213267261831e-07	8.904801174935086e-08	1.062745334760529e-07	4.946874688243834e-07	2.117107819008452e-07	1.0618263242885553e-07	0.0
AAAACAATTCACAAGTGTTTTGGCTCCCCTCAACCCTTAACGCAGTTCGCGC	7.041387869620053e-07	6.811822053410134e-07	1.3662959207504635e-06	1.18985663691964e-06	1.9718911841428397e-06	2.04810427023507e-06	1.9129416025689523e-06	1.319166583531689e-06	9.526985185538034e-07	3.716392135009944e-07	0.0
CTGCAAATCTAAAAAACTTTAAAGAAAACCAAACATATAATAAAATTCACTA	0.0	1.7029555133525336e-07	0.0	0.0	0.0	0.0	0.0	0.0	0.0	0.0	0.0
TGCTTAAAACTAAATGACGTTATATTAACCAAACATATAATAAAATTCACTA	0.0	1.7029555133525336e-07	0.0	0.0	0.0	0.0	0.0	0.0	0.0	0.0	0.0
TATTTAATAGAAAAATTTATTGAATCGCATAAAGAAAAAAGAAAGTTTGTTT	2.0118251056057292e-07	0.0	9.108639471669758e-08	2.7458230082760926e-07	0.0	0.0	0.0	8.244791147073056e-08	0.0	0.0	0.0
CCGGGAATGTTTAACGCGCTTTTCTTGATATAAACCGAAACCATCTTCGGCA	7.041387869620053e-07	0.0	1.8217278943339516e-07	0.0	8.216213267261832e-08	2.671440352480526e-07	0.0	8.244791147073056e-08	0.0	0.0	0.0
CAATGAACCACAAACCGTCTTCACTTCCCTCAACCCTTAACGCAGTTCGCGC	0.0	0.0	0.0	4.5763716804601545e-07	5.751349287083282e-07	0.0	0.0	0.0	0.0	0.0	0.0
AAGCTAACGTGCAATTAGGTTGGCGGGCCAAAATTGGCAACCCCATTTTACG	0.0	1.7029555133525336e-07	0.0	0.0	0.0	0.0	0.0	1.6489582294146112e-07	0.0	0.0	0.0
GGGACAAGCTTAAATGCAATTCTCAGGACGAAACGCTAAACCACATTCTGTC	0.0	0.0	0.0	0.0	0.0	0.0	3.188236004281587e-07	0.0	0.0	0.0	0.0
TTAGGAATGTGAAAAGACGTTTTGCAAAGAGAACAGATAACCTAATTTGAGT	8.047300422422917e-07	3.405911026705067e-07	9.108639471669758e-08	0.0	1.6432426534523664e-07	8.904801174935086e-08	0.0	0.0	0.0	0.0	0.0
CTCATAATCAGAAAATGTCTTCCAACACAAGAAACGGCAATTAAATTTTGAG	4.0236502112114584e-07	3.405911026705067e-07	0.0	0.0	8.216213267261832e-08	0.0	0.0	0.0	0.0	0.0	0.0
CAATAAATTCCAAACATGTTTGGAGGACATTAACGACCAAAACTTTTTAATT	3.017737658408594e-07	1.7029555133525336e-07	0.0	2.7458230082760926e-07	1.6432426534523664e-07	8.904801174935087e-07	0.0	3.2979164588292224e-07	5.292769547521131e-07	3.716392135009944e-07	6.476516152431286e-08
AACTTAATCAGGAATCGTGTTGGAGTCCCTCAACCCTTAACGCAGTTCGCGC	2.0118251056057292e-07	0.0	0.0	0.0	0.0	0.0	0.0	0.0	0.0	0.0	0.0
TGTTCTTTCAAAAAAGTAGGTCGTTACCCTCAACCCTTAACGCAGTTCGCGC	0.0	1.7029555133525336e-07	0.0	0.0	0.0	0.0	0.0	0.0	0.0	0.0	0.0
AATGCAATCTTAAATCTTTTTTAAGAGCATAAAGAAAAAAGAAAGTTTGTTT	0.0	1.7029555133525336e-07	0.0	0.0	0.0	0.0	0.0	0.0	0.0	0.0	0.0
GACCGGATAACGGTTCCGGATAATGTTCAACAAGCACTAAGTCGTTTAGTAT	0.0	1.7029555133525336e-07	0.0	0.0	0.0	0.0	0.0	0.0	0.0	0.0	0.0
ACCTAGAAAAGTTGGGCGGCAGTTGAGCATAAAGAAAAAAGAAAGTTTGTTT	0.0	1.7029555133525336e-07	0.0	0.0	0.0	0.0	0.0	0.0	0.0	0.0	0.0
TTCTCAAAATGTAACAGCGTTTGGTAATTTCAAAAGGGAAACCTATTGTATA	0.0	1.7029555133525336e-07	0.0	0.0	0.0	0.0	0.0	0.0	0.0	0.0	0.0
CAATCAACCTTTAAGACCTTTTGCATGCATAAAGAAAAAAGAAAGTTTGTTT	0.0	0.0	0.0	2.7458230082760926e-07	2.4648639801785497e-07	0.0	2.125490669521058e-07	0.0	0.0	2.1236526485771106e-07	6.476516152431286e-08
GGGCGAAGGAAGAAAAAGCTTAGCCTGCATAAAGAAAAAAGAAAGTTTGTTT	1.8106425950451563e-06	3.405911026705067e-07	1.3662959207504635e-06	2.37971327383928e-06	6.572970613809466e-07	7.123840939948069e-07	1.062745334760529e-07	5.77135380295114e-07	4.234215638016904e-07	1.0618263242885553e-07	0.0
ACTCCAACAATTAATTTAAGTAGAACAACCAAACATATAATAAAATTCACTA	0.0	1.7029555133525336e-07	0.0	0.0	0.0	0.0	0.0	0.0	0.0	0.0	0.0
CAATAAATTCGAATTTTCTTGTGGGAGCATAAAGAAAAAAGAAAGTTTGTTT	0.0	1.7029555133525336e-07	0.0	0.0	0.0	0.0	0.0	0.0	0.0	0.0	0.0
CAGACAAAAGAAAGGCATTTGGGCGATCAACAAGCACTAAGTCGTTTAGTAT	2.0118251056057292e-07	0.0	0.0	0.0	1.6432426534523664e-07	8.904801174935086e-08	0.0	0.0	1.058553909504226e-07	0.0	0.0
ATTGGAAACTCAAAGTCGTTTTGTTATCAACAAGCACTAAGTCGTTTAGTAT	4.0236502112114584e-07	0.0	3.643455788667903e-07	4.5763716804601545e-07	3.286485306904733e-07	4.4524005874675434e-07	8.501962678084232e-07	7.420312032365751e-07	8.468431276033808e-07	5.3091316214427764e-08	0.0
GTGATAAGGGGTAAACTTTTTCGTACTCAACAAGCACTAAGTCGTTTAGTAT	0.0	1.7029555133525336e-07	0.0	0.0	8.216213267261832e-08	0.0	2.125490669521058e-07	8.244791147073056e-08	0.0	0.0	0.0
TACGAAATACATAAACCTGTTAATAGTCGTAAACGATGAATGTGTTTCATGA	0.0	0.0	0.0	0.0	0.0	0.0	0.0	2.473437344121917e-07	0.0	0.0	0.0
GGGGTAAGTAACAACAATTTTTAGTCATTTCAAAAGGGAAACCTATTGTATA	0.0	1.7029555133525336e-07	0.0	0.0	0.0	0.0	0.0	0.0	0.0	0.0	0.0
GGTGGAAAAATAATGAGATTGGGCCGGCATAAAGAAAAAAGAAAGTTTGTTT	0.0	1.7029555133525336e-07	0.0	0.0	0.0	0.0	0.0	0.0	0.0	0.0	0.0
AATTAAACATAGAATTGGTTTTAGCCCCCTCAACCCTTAACGCAGTTCGCGC	0.0	0.0	0.0	2.7458230082760926e-07	0.0	8.904801174935086e-08	1.062745334760529e-07	0.0	0.0	0.0	0.0
TTAATTGGAAACTTGTTATAATTTAGGCATAAAGAAAAAAGAAAGTTTGTTT	0.0	1.7029555133525336e-07	0.0	0.0	0.0	0.0	0.0	0.0	0.0	0.0	0.0
TATAATAAAGGACAAAAAGATTCAAAGATATAAACCGAAACCATCTTCGGCA	0.0	0.0	0.0	0.0	0.0	0.0	2.125490669521058e-07	0.0	0.0	0.0	0.0
CAATGAACGGTAAATAAGGTTCGGTTTCAACAAGCACTAAGTCGTTTAGTAT	2.112416360886016e-06	1.873251064687787e-06	1.1841231313170683e-06	2.013603539402468e-06	2.6291882455237863e-06	2.137152281984421e-06	2.019216136045005e-06	2.5558852555926477e-06	2.85809555566141e-06	7.963697432164165e-07	7.771819382917543e-07
AATGCAAGTATTAACAATTTTTGTAAGCATAAAGAAAAAAGAAAGTTTGTTT	0.0	3.405911026705067e-07	9.108639471669758e-08	0.0	8.216213267261832e-08	8.904801174935086e-08	1.062745334760529e-07	0.0	0.0	0.0	0.0
TATACAAATATTAAATAAATTTTAACTCAACAAGCACTAAGTCGTTTAGTAT	0.0	1.7029555133525336e-07	0.0	0.0	0.0	0.0	0.0	0.0	0.0	0.0	0.0
GAACGAACGGCAAACCTCTTTTCATTGCATAAAGAAAAAAGAAAGTTTGTTT	0.0	1.7029555133525336e-07	0.0	9.15274336092031e-08	0.0	0.0	0.0	0.0	0.0	0.0	0.0
TTAGAAAGAGGTAAGAAATTTCCTTTGATATAAACCGAAACCATCTTCGGCA	0.0	1.7029555133525336e-07	0.0	0.0	0.0	0.0	0.0	0.0	0.0	0.0	0.0
CAGTGAATTGCGAAGCCACTTTTTTTGCATAAAGAAAAAAGAAAGTTTGTTT	0.0	0.0	0.0	0.0	0.0	0.0	0.0	0.0	0.0	4.778218459298498e-07	6.476516152431286e-07
TCAGAAACATCTAATTGACTTACGATTCAACAAGCACTAAGTCGTTTAGTAT	0.0	1.7029555133525336e-07	0.0	0.0	0.0	0.0	0.0	0.0	0.0	0.0	0.0
GCACGAATAGCCAATCTTATTGTAAAGCATAAAGAAAAAAGAAAGTTTGTTT	0.0	1.7029555133525336e-07	0.0	0.0	0.0	0.0	0.0	0.0	0.0	0.0	0.0
GACGGAACGTAGAAGTATTTTTATGAGCATAAAGAAAAAAGAAAGTTTGTTT	0.0	3.405911026705067e-07	1.8217278943339516e-07	1.830548672184062e-07	3.286485306904733e-07	0.0	2.125490669521058e-07	4.122395573536528e-07	2.117107819008452e-07	0.0	0.0
TTCTTAAATGTCAATAGATTTGAGCTGCATAAAGAAAAAAGAAAGTTTGTTT	0.0	1.7029555133525336e-07	0.0	0.0	0.0	8.904801174935086e-08	0.0	8.244791147073056e-08	0.0	0.0	0.0
TTGTGAATGTGAAAGTGCTTTTTCGGGCATAAAGAAAAAAGAAAGTTTGTTT	1.6094600844845834e-06	1.1920688593467736e-06	1.4573823154671612e-06	1.3729115041380463e-06	1.4789183881071297e-06	2.04810427023507e-06	1.169019868236582e-06	1.2367186720609583e-06	1.587830864256339e-06	1.0618263242885553e-06	4.5335613067019e-07
GACCCAACCCGAAAGGAGGTTCGTGCCCCCAAATAGGCAAAGCTTTTCCCAA	1.6094600844845834e-06	1.0217733080115201e-06	7.286911577335806e-07	1.281384070528843e-06	2.136215449488076e-06	9.795281292428596e-07	9.564708012844762e-07	4.946874688243834e-07	2.0112524280580293e-06	1.4334655377895496e-06	1.36006839201057e-06
CATACAATACCCAAGATGGTTGTTCTTCCTAAAACACAAACCCCATTCTGGG	2.0118251056057292e-07	1.7029555133525336e-07	0.0	0.0	0.0	0.0	0.0	1.6489582294146112e-07	0.0	0.0	0.0
TCAACAATAGTGAATCGATTTACATGGCATAAAGAAAAAAGAAAGTTTGTTT	6.035475316817188e-07	3.405911026705067e-07	4.5543197358348786e-07	0.0	5.751349287083282e-07	8.904801174935086e-08	0.0	3.2979164588292224e-07	1.0585539095042261e-06	0.0	0.0
TCAAAAACCCCTAAAATAGTTAATATGTACGAACTAAAAATTATATTTGCCA	0.0	0.0	0.0	0.0	0.0	0.0	0.0	2.473437344121917e-07	0.0	0.0	0.0
CAACCAAGAACAAACTCGATCATCGGCCCTCAACCCTTAACGCAGTTCGCGC	0.0	0.0	0.0	0.0	0.0	0.0	2.125490669521058e-07	0.0	0.0	0.0	0.0
TTTTCAACCCCGAGAGTTTTGCCGAAACATTAACGACCAAAACTTTTTAATT	0.0	1.7029555133525336e-07	0.0	0.0	0.0	0.0	0.0	0.0	0.0	0.0	0.0
AACATAAAAGCGAAATTTGTTGTTACGCATAAAGAAAAAAGAAAGTTTGTTT	5.029562764014323e-07	5.108866540057601e-07	1.8217278943339516e-07	2.7458230082760926e-07	3.286485306904733e-07	4.4524005874675434e-07	3.188236004281587e-07	1.6489582294146112e-07	1.058553909504226e-07	4.247305297154221e-07	1.2953032304862573e-07
ATTTGGCAAATCCTTCCTATAATGTAACTGCAATCACAAATATTATTGCGTC	0.0	1.7029555133525336e-07	0.0	0.0	0.0	0.0	0.0	0.0	0.0	0.0	0.0
TGAAAAAAAGTGAAGTACCTTTTTGCACATTAACGACCAAAACTTTTTAATT	0.0	0.0	0.0	0.0	3.286485306904733e-07	8.904801174935086e-08	0.0	0.0	0.0	0.0	0.0
CTACGAAAAATGGATTTTGTTTGCCGGCATAAAGAAAAAAGAAAGTTTGTTT	0.0	0.0	0.0	0.0	0.0	0.0	2.125490669521058e-07	0.0	1.058553909504226e-07	1.168008956717411e-06	1.2953032304862572e-06
ATAAAAAAACATAACATTTTTTACGTGCATAAAGAAAAAAGAAAGTTTGTTT	1.4082775739240107e-06	1.3623644106820268e-06	1.1841231313170683e-06	1.281384070528843e-06	7.394591940535648e-07	1.4247681879896138e-06	7.439217343323704e-07	7.420312032365751e-07	6.351323457025357e-07	1.0618263242885553e-07	6.476516152431286e-08
AGCAAAAGTTATAAATGAATTTGCTTACTGCAATCACAAATATTATTGCGTC	1.2070950633634375e-06	1.5326599620172803e-06	1.5484687101838587e-06	9.152743360920309e-07	1.2324319900892748e-06	1.2466721644909122e-06	1.4878434686647408e-06	8.244791147073056e-07	8.468431276033808e-07	1.592739486432833e-07	1.9429548457293858e-07
ATAAAAATACATAAGGGTCTTTCCGAGCATAAAGAAAAAAGAAAGTTTGTTT	2.0118251056057292e-07	6.811822053410134e-07	6.37604763016883e-07	2.7458230082760926e-07	4.1081066336309156e-07	4.4524005874675434e-07	4.250981339042116e-07	9.893749376487667e-07	0.0	6.370957945731332e-07	3.238258076215643e-07
TTTCAAAATCATAATAACTTTCATGAACTGCAATCACAAATATTATTGCGTC	1.6094600844845834e-06	2.5544332700288002e-06	2.8236782362176248e-06	1.922076105793265e-06	2.547026112851168e-06	2.760488364229877e-06	2.8694124038534287e-06	2.1436456982389947e-06	2.85809555566141e-06	1.4865568540039775e-06	4.5335613067019e-07
AAAAGAATCTGAAAACCTATTTACGCTCAACAAGCACTAAGTCGTTTAGTAT	2.7159638925677342e-06	1.1920688593467736e-06	2.550419052067532e-06	4.027207078804936e-06	6.0799978177737555e-06	4.541448599216894e-06	2.5505888034252697e-06	2.8856769014755693e-06	3.175661728512678e-06	7.432784270019888e-07	1.9429548457293858e-07
ATAGCAAGGGCAAAGTGTTTTTAGGGGCATAAAGAAAAAAGAAAGTTTGTTT	3.0177376584085942e-06	4.768275437387094e-06	4.2810605516847865e-06	4.484844246850951e-06	3.4508095722499692e-06	4.09620854047014e-06	5.207452140326592e-06	2.8856769014755693e-06	3.5990832923143686e-06	3.0792963404368104e-06	1.878189684205073e-06
TATAGATAATTACAAATTATCATCTTCTGCGAATAACTAAAATAATTCCAAG	0.0	1.7029555133525336e-07	0.0	0.0	0.0	0.0	0.0	0.0	0.0	0.0	0.0
AAGCAAATCACGAAGTATCTTAGATGTCCTAAAACACAAACCCCATTCTGGG	0.0	1.7029555133525336e-07	0.0	9.15274336092031e-08	0.0	0.0	0.0	4.122395573536528e-07	0.0	0.0	0.0
ATTGCAAATGTAAAACTTGTTCTCTACCCTCAACCCTTAACGCAGTTCGCGC	8.047300422422917e-07	6.811822053410134e-07	1.275209526033766e-06	1.18985663691964e-06	1.2324319900892748e-06	3.5619204699740345e-07	3.188236004281587e-07	2.473437344121917e-07	8.468431276033808e-07	5.309131621442776e-07	0.0
GATATGATATGCAAGTCGTTTGAGTGGCATAAAGAAAAAAGAAAGTTTGTTT	0.0	1.7029555133525336e-07	0.0	0.0	0.0	0.0	0.0	0.0	0.0	0.0	0.0
TGTGTAATTCGTAATAGAATTAGCGTAACCAAACATATAATAAAATTCACTA	0.0	0.0	0.0	0.0	0.0	0.0	0.0	0.0	0.0	0.0	1.9429548457293858e-07
TCATTAACACTAAAAACTTTTATGTTCCCCAAATAGGCAAAGCTTTTCCCAA	7.041387869620053e-07	1.7029555133525336e-07	3.643455788667903e-07	7.322194688736248e-07	1.6432426534523664e-07	5.342880704961052e-07	5.313726673802645e-07	4.122395573536528e-07	0.0	3.185478972865666e-07	6.476516152431286e-08
GAGAAAACCCTTAAATGAATTTGGAAACATTAACGACCAAAACTTTTTAATT	0.0	0.0	0.0	4.5763716804601545e-07	1.6432426534523664e-07	8.904801174935086e-08	1.062745334760529e-07	8.244791147073056e-08	0.0	2.1236526485771106e-07	0.0
TCAAAAAGGCAAAATTTTTTTGATTATCAACAAGCACTAAGTCGTTTAGTAT	0.0	1.7029555133525336e-07	0.0	0.0	0.0	0.0	0.0	0.0	0.0	0.0	0.0
CGGCAAATTGGAAATATCCTTCTATGGATATAAACCGAAACCATCTTCGGCA	0.0	1.7029555133525336e-07	0.0	0.0	0.0	0.0	0.0	0.0	0.0	0.0	0.0
CTCCTAAGATCTAATGGGTTTACGCGCCCTCAACCCTTAACGCAGTTCGCGC	0.0	1.7029555133525336e-07	0.0	0.0	0.0	0.0	0.0	0.0	0.0	0.0	0.0
CTTTCAAACTAAAATACTGTTAGCTAGCATAAAGAAAAAAGAAAGTTTGTTT	0.0	1.7029555133525336e-07	0.0	0.0	0.0	0.0	0.0	0.0	0.0	0.0	0.0
CAGCAAAAAAATGAAAACTATTACCCGCATAAAGAAAAAAGAAAGTTTGTTT	0.0	1.7029555133525336e-07	0.0	9.15274336092031e-08	0.0	0.0	0.0	8.244791147073056e-08	0.0	0.0	0.0
CTTTAAAACAGAAAATCGTTTATGTTTCCTAAAACACAAACCCCATTCTGGG	0.0	0.0	0.0	0.0	0.0	0.0	0.0	4.122395573536528e-07	0.0	0.0	0.0
TCATACAGCGGTTAGTATTATAACTTGATATAAACCGAAACCATCTTCGGCA	0.0	1.7029555133525336e-07	0.0	0.0	0.0	0.0	0.0	0.0	0.0	0.0	0.0
AGCAAAAATTTCAACTCATTTGTTAAAAGAGAACAGATAACCTAATTTGAGT	0.0	1.7029555133525336e-07	0.0	0.0	0.0	0.0	0.0	0.0	0.0	0.0	0.0
CAAAAAACCATAAACACATTTAACCCGCATAAAGAAAAAAGAAAGTTTGTTT	1.6094600844845834e-06	2.384137718693547e-06	2.3682462626341367e-06	2.37971327383928e-06	1.8897290514702214e-06	2.582392340731175e-06	1.4878434686647408e-06	2.638333167063378e-06	2.5405293828101427e-06	2.3891092296492495e-06	9.71477422864693e-07
ATCCGAAATCCGAAGTTGGTTTTGCCGATATAAACCGAAACCATCTTCGGCA	2.0118251056057292e-07	0.0	0.0	9.15274336092031e-08	0.0	0.0	0.0	0.0	0.0	0.0	0.0
TACAGAAGGGGCAAGGCGCTTGAATTTCAACAAGCACTAAGTCGTTTAGTAT	0.0	1.7029555133525336e-07	0.0	0.0	0.0	8.904801174935086e-08	0.0	0.0	1.058553909504226e-07	0.0	0.0
ACTTCAAAAGCTCTTTGTATATAACCGCATAAAGAAAAAAGAAAGTTTGTTT	0.0	0.0	0.0	0.0	0.0	0.0	2.125490669521058e-07	1.6489582294146112e-07	0.0	1.0618263242885553e-07	0.0
GACTACACCACGCAGCAAGTTTCGGGCCCCAAATAGGCAAAGCTTTTCCCAA	0.0	1.7029555133525336e-07	0.0	0.0	0.0	0.0	0.0	0.0	0.0	0.0	0.0
ATCCTAAATGAAAATTTTTTTAAGCAGCATAAAGAAAAAAGAAAGTTTGTTT	0.0	1.7029555133525336e-07	0.0	0.0	8.216213267261832e-08	8.904801174935086e-08	0.0	0.0	0.0	0.0	0.0
ATCCTAAGCGTTAAACGATTTTATTAGCATAAAGAAAAAAGAAAGTTTGTTT	0.0	1.0217733080115201e-06	9.108639471669758e-08	0.0	8.216213267261832e-08	0.0	0.0	8.244791147073056e-08	0.0	0.0	0.0
TAAAGAACAACTAAGAGTTTTAACAGGCATAAAGAAAAAAGAAAGTTTGTTT	0.0	0.0	0.0	0.0	2.4648639801785497e-07	0.0	0.0	0.0	0.0	0.0	0.0
GGTCTAACATGAAACAAACTTACACAACATTAACGACCAAAACTTTTTAATT	6.035475316817188e-07	1.0217733080115201e-06	5.465183683001854e-07	7.322194688736248e-07	5.751349287083282e-07	7.123840939948069e-07	1.062745334760529e-06	4.946874688243834e-07	6.351323457025357e-07	1.0618263242885553e-07	3.238258076215643e-07
AACAGAAAGTATAAAACGATTTGATGGCATAAAGAAAAAAGAAAGTTTGTTT	0.0	1.7029555133525336e-07	1.8217278943339516e-07	9.15274336092031e-08	8.216213267261832e-08	0.0	1.062745334760529e-07	0.0	0.0	0.0	0.0
GTGCAAATCTGAAAATCAATTATGAAAACCAAACATATAATAAAATTCACTA	0.0	0.0	2.732591841500927e-07	9.15274336092031e-08	8.216213267261832e-08	0.0	0.0	0.0	1.058553909504226e-07	0.0	0.0
GTTAAAATAGGCAACGGATTTGGTCCGCATAAAGAAAAAAGAAAGTTTGTTT	0.0	0.0	5.465183683001854e-07	4.5763716804601545e-07	3.286485306904733e-07	0.0	3.188236004281587e-07	4.946874688243834e-07	8.468431276033808e-07	0.0	0.0
CTATGAATCCACAACTCCCTTATTAAAACCAAACATATAATAAAATTCACTA	2.0118251056057292e-07	0.0	0.0	0.0	0.0	0.0	0.0	0.0	0.0	0.0	0.0
AGTTGAATGATAAAAATCCTTATTTAGCATAAAGAAAAAAGAAAGTTTGTTT	0.0	1.7029555133525336e-07	0.0	0.0	8.216213267261832e-08	0.0	0.0	0.0	0.0	0.0	0.0
CCCAAAAGAAGGAATCGATTTGGTTAGCATAAAGAAAAAAGAAAGTTTGTTT	0.0	1.7029555133525336e-07	0.0	0.0	0.0	0.0	0.0	0.0	0.0	0.0	0.0
TATCCCACCTCAAAGGGGTTACATTAAACCAAACATATAATAAAATTCACTA	0.0	0.0	0.0	0.0	0.0	2.671440352480526e-07	2.125490669521058e-07	8.244791147073056e-08	0.0	1.0618263242885553e-07	6.476516152431286e-08
AGCTAAATCTAAAAAAAAGTTCACACTCAACAAGCACTAAGTCGTTTAGTAT	1.6094600844845834e-06	1.1920688593467736e-06	2.0039006837673467e-06	2.4712407074484833e-06	3.615133837595206e-06	2.6714403524805262e-06	1.7003925356168464e-06	2.061197786768264e-06	2.0112524280580293e-06	1.4334655377895496e-06	4.5335613067019e-07
TACATAAACGATTAACGTCTTTATCCATTTCAAAAGGGAAACCTATTGTATA	0.0	0.0	0.0	0.0	0.0	0.0	2.125490669521058e-07	0.0	0.0	0.0	0.0
GGTACAACTCTAAGGATGGTAGGCTAGCATAAAGAAAAAAGAAAGTTTGTTT	0.0	1.7029555133525336e-07	0.0	0.0	0.0	0.0	0.0	0.0	0.0	0.0	0.0
CATGTAAATAATAATGTCATTTCATGTCAACAAGCACTAAGTCGTTTAGTAT	4.0236502112114584e-07	8.514777566762668e-07	6.37604763016883e-07	4.5763716804601545e-07	6.572970613809466e-07	9.795281292428596e-07	2.125490669521058e-07	1.2367186720609583e-06	5.292769547521131e-07	2.1236526485771106e-07	0.0
TAGCAAAATATCAACGAGGTTGTGGGGCATAAAGAAAAAAGAAAGTTTGTTT	3.017737658408594e-07	3.405911026705067e-07	5.465183683001854e-07	7.322194688736248e-07	1.6432426534523664e-07	1.7809602349870172e-07	2.125490669521058e-07	3.2979164588292224e-07	1.058553909504226e-07	1.592739486432833e-07	5.828864537188157e-07
AAGGAAGTGGTAATCCGATTGTTTTAGCATAAAGAAAAAAGAAAGTTTGTTT	0.0	1.7029555133525336e-07	0.0	0.0	0.0	0.0	0.0	0.0	0.0	0.0	0.0
GCTTTAAAGCAGAAAACGTTTAAGACGATATAAACCGAAACCATCTTCGGCA	0.0	0.0	4.5543197358348786e-07	0.0	2.4648639801785497e-07	0.0	0.0	0.0	4.234215638016904e-07	5.3091316214427764e-08	6.476516152431286e-08
GTTGCAACTACGAAATGAGTTCGAGCGCATAAAGAAAAAAGAAAGTTTGTTT	0.0	1.7029555133525336e-07	0.0	0.0	8.216213267261832e-08	0.0	0.0	8.244791147073056e-08	0.0	0.0	0.0
CAAACAAATATTAAGTATATTATAGCTCAACAAGCACTAAGTCGTTTAGTAT	0.0	0.0	0.0	0.0	0.0	0.0	0.0	0.0	0.0	0.0	5.181212921945029e-07
TTCCAAACAGGGAAAAATGTTGCTGGGCCAAAATTGGCAACCCCATTTTACG	0.0	1.7029555133525336e-07	0.0	0.0	0.0	8.904801174935086e-08	0.0	0.0	0.0	0.0	0.0
ACCAAAGTTTTAAAGCGCCTTTTAAAGCATAAAGAAAAAAGAAAGTTTGTTT	0.0	1.7029555133525336e-07	0.0	0.0	0.0	0.0	0.0	0.0	0.0	0.0	0.0
CAGAAAAAAATTAAAGCCTTTGTCGAACAAGAAACGGCAATTAAATTTTGAG	2.112416360886016e-06	3.405911026705067e-06	2.2771598679174394e-06	2.928877875494499e-06	1.068107724744038e-06	2.760488364229877e-06	3.188236004281587e-07	1.319166583531689e-06	8.468431276033808e-07	2.2298352810059663e-06	1.2305380689619443e-06
TTATCAAAGTTTAAGTTGGTTCAGGTTCCTAAAACACAAACCCCATTCTGGG	0.0	0.0	0.0	0.0	0.0	0.0	0.0	2.473437344121917e-07	0.0	0.0	0.0
TAAAAAAACCAAAATATCGTTGCGATGATATAAACCGAAACCATCTTCGGCA	1.7100513397648698e-06	1.3623644106820268e-06	9.108639471669757e-07	1.830548672184062e-07	1.6432426534523664e-07	8.904801174935086e-08	0.0	0.0	0.0	0.0	0.0
AATAGAATTTCCAGATAACTTCCTAGAACCAAACATATAATAAAATTCACTA	0.0	1.7029555133525336e-07	9.108639471669758e-08	0.0	0.0	0.0	0.0	0.0	0.0	0.0	0.0
GGGTAAACTATAATGAAGTTAATGGGTCAACAAGCACTAAGTCGTTTAGTAT	0.0	1.7029555133525336e-07	0.0	0.0	0.0	0.0	0.0	0.0	0.0	0.0	0.0
ATTTGAGCCAATAATATGTTATAACAGCATAAAGAAAAAAGAAAGTTTGTTT	0.0	1.7029555133525336e-07	0.0	0.0	0.0	8.904801174935086e-08	0.0	0.0	0.0	0.0	0.0
ATCGCAATCCGAAACAATCTTTTTAATCAACAAGCACTAAGTCGTTTAGTAT	1.106503808083151e-06	1.3623644106820268e-06	1.1841231313170683e-06	2.1051309730116713e-06	2.7935125108690226e-06	2.137152281984421e-06	2.9756869373294815e-06	1.8963019638268028e-06	4.6576372018185945e-06	1.380374221575122e-06	8.419470998160672e-07
GACACAAAAATCAATTGGATTGACTAGCATAAAGAAAAAAGAAAGTTTGTTT	0.0	1.7029555133525336e-07	0.0	0.0	0.0	0.0	0.0	0.0	0.0	0.0	0.0
TGAAAAAAGATCAAAATAATTGATCTTCGTAAACGATGAATGTGTTTCATGA	0.0	0.0	0.0	0.0	0.0	0.0	0.0	4.122395573536528e-07	0.0	0.0	0.0
TCAACAATATGTAACGACTCTGTATACCCTCAACCCTTAACGCAGTTCGCGC	0.0	1.7029555133525336e-07	0.0	0.0	0.0	0.0	0.0	0.0	0.0	0.0	0.0
ACCCGAAATGAGATTCTGGTTTTATGGCATAAAGAAAAAAGAAAGTTTGTTT	0.0	0.0	0.0	0.0	0.0	0.0	0.0	0.0	2.117107819008452e-07	1.0618263242885553e-07	6.476516152431286e-08
TTGCAAAATTAAAATAGCATTGTTCTGCATAAAGAAAAAAGAAAGTTTGTTT	0.0	0.0	0.0	0.0	0.0	0.0	0.0	0.0	2.117107819008452e-07	0.0	0.0
TACTAAATTTGAAATAAGTTTTGTGCGCATAAAGAAAAAAGAAAGTTTGTTT	0.0	1.7029555133525336e-07	0.0	0.0	0.0	0.0	0.0	0.0	0.0	0.0	0.0
GGTAAAATGGAAAACGTGATAACTTGAGCCGAATGGATAACTAATTTAGGTG	0.0	1.7029555133525336e-07	0.0	0.0	0.0	0.0	0.0	0.0	0.0	0.0	0.0
CTACAAATCATGAAACTTTTTTTCATGCATAAAGAAAAAAGAAAGTTTGTTT	3.017737658408594e-07	3.405911026705067e-07	3.643455788667903e-07	6.406920352644215e-07	4.1081066336309156e-07	3.5619204699740345e-07	3.188236004281587e-07	4.122395573536528e-07	2.117107819008452e-07	0.0	0.0
GCACCAAGACTAAAATTGATTGTATCATTTCAAAAGGGAAACCTATTGTATA	0.0	1.7029555133525336e-07	0.0	0.0	0.0	0.0	0.0	0.0	0.0	0.0	0.0
CCCAGAACTTATAATGGATTTTGTGCATTTCAAAAGGGAAACCTATTGTATA	2.9171464031283076e-06	1.7029555133525336e-06	3.188023815084415e-06	4.118734512414139e-06	2.300539714833313e-06	3.11668041122728e-06	2.5505888034252697e-06	2.638333167063378e-06	2.5405293828101427e-06	2.1767439647915384e-06	1.36006839201057e-06
TAGGCAACACGAAAGCTGCTTGGTTTTCAACAAGCACTAAGTCGTTTAGTAT	5.029562764014323e-07	8.514777566762668e-07	9.108639471669758e-08	9.15274336092031e-08	0.0	5.342880704961052e-07	4.250981339042116e-07	8.244791147073056e-08	1.058553909504226e-07	0.0	0.0
CGCCCAAACTAAAACACGCTTAGTAAAACCAAACATATAATAAAATTCACTA	0.0	1.7029555133525336e-07	0.0	0.0	0.0	0.0	0.0	0.0	0.0	0.0	0.0
GCTAAAACCGTTAATGTAATTTGTCTGCATAAAGAAAAAAGAAAGTTTGTTT	2.313598871446589e-06	2.384137718693547e-06	3.279110209801113e-06	2.37971327383928e-06	2.7113503781964043e-06	2.3152483054831227e-06	8.501962678084232e-07	1.319166583531689e-06	1.4819754733059166e-06	5.840044783587055e-07	3.8859096914587716e-07
CCGTGAATACTTAAAACAATTTGAACGCATAAAGAAAAAAGAAAGTTTGTTT	1.4082775739240107e-06	1.0217733080115201e-06	3.188023815084415e-06	2.7458230082760926e-06	2.4648639801785496e-06	2.137152281984421e-06	2.019216136045005e-06	1.4840624064731502e-06	1.9053970371076068e-06	1.6458308026472606e-06	8.419470998160672e-07
TTTAAAACCGTCAACCACGTTCGAAAGCATAAAGAAAAAAGAAAGTTTGTTT	5.029562764014323e-07	3.405911026705067e-07	1.8217278943339516e-07	5.491646016552185e-07	2.4648639801785497e-07	3.5619204699740345e-07	2.125490669521058e-07	5.77135380295114e-07	6.351323457025357e-07	2.654565810721388e-07	0.0
AGTCGAAAACTTAACAAATTTTTGTCGTACGAACTAAAAATTATATTTGCCA	0.0	1.7029555133525336e-07	0.0	0.0	0.0	0.0	0.0	0.0	0.0	0.0	0.0
ACAACAAAATTCAATCTAGTTGGGATCCCCAAATAGGCAAAGCTTTTCCCAA	9.053212975225781e-07	6.811822053410134e-07	5.465183683001854e-07	5.491646016552185e-07	9.859455920714199e-07	5.342880704961052e-07	4.250981339042116e-07	1.4840624064731502e-06	1.2702646914050713e-06	8.494610594308442e-07	1.1010077459133185e-06
TGGTCAACTTAGAACCTTTTACCTTAGCATAAAGAAAAAAGAAAGTTTGTTT	0.0	1.7029555133525336e-07	0.0	0.0	0.0	0.0	0.0	0.0	0.0	0.0	0.0
CTGAAAAAGATTAAAAATCTTATCAATCAACAAGCACTAAGTCGTTTAGTAT	2.0118251056057292e-07	3.405911026705067e-07	2.732591841500927e-07	3.661097344368124e-07	1.6432426534523664e-07	0.0	1.062745334760529e-07	0.0	0.0	0.0	0.0
ATTCCAATAAAGATTAGGATTTGAAGGCATAAAGAAAAAAGAAAGTTTGTTT	0.0	0.0	0.0	0.0	0.0	0.0	0.0	0.0	0.0	0.0	1.9429548457293858e-07
GGGAAAAAGATCAAAGATCTTATGGCGCATAAAGAAAAAAGAAAGTTTGTTT	0.0	1.7029555133525336e-07	0.0	0.0	8.216213267261832e-08	0.0	0.0	0.0	0.0	0.0	0.0
CGATAAATTAAAAATACTCTTTCTCTGCATAAAGAAAAAAGAAAGTTTGTTT	0.0	1.7029555133525336e-07	0.0	0.0	0.0	0.0	0.0	0.0	0.0	0.0	0.0
GCCTCAAATCTAAAGCCACTTTTCAGGCATAAAGAAAAAAGAAAGTTTGTTT	2.313598871446589e-06	1.1920688593467736e-06	2.2771598679174394e-06	1.922076105793265e-06	2.547026112851168e-06	1.7809602349870174e-06	1.4878434686647408e-06	2.390989432651186e-06	2.4346739918597198e-06	1.8581960675049717e-06	5.181212921945029e-07
GTCTAAATCGGCAACATAATTGTTGCACTGCAATCACAAATATTATTGCGTC	1.0059125528028646e-06	1.7029555133525336e-07	1.5484687101838587e-06	6.406920352644215e-07	9.859455920714199e-07	5.342880704961052e-07	5.313726673802645e-07	4.946874688243834e-07	6.351323457025357e-07	0.0	0.0
CAGTCAAGGCACAATCTACTTTAAGAGCATAAAGAAAAAAGAAAGTTTGTTT	6.035475316817188e-07	1.7029555133525336e-07	9.108639471669758e-08	9.15274336092031e-08	8.216213267261832e-08	0.0	0.0	8.244791147073056e-08	0.0	0.0	0.0
CGCAGAACCACTAAATGGTTTTGCAGTCCTAAAACACAAACCCCATTCTGGG	0.0	0.0	0.0	0.0	0.0	0.0	0.0	3.2979164588292224e-07	0.0	0.0	0.0
AGAACAAAGGCCAAAACTATTCTCTCGCATAAAGAAAAAAGAAAGTTTGTTT	0.0	1.7029555133525336e-07	0.0	0.0	0.0	0.0	0.0	0.0	0.0	0.0	0.0
GAGCTAATAGTTAAATTCATTCTGCCTCAACAAGCACTAAGTCGTTTAGTAT	0.0	1.7029555133525336e-07	0.0	0.0	0.0	0.0	0.0	0.0	0.0	0.0	0.0
CGTCTAATAATAAAGAGGGTTCGTCCGCATAAAGAAAAAAGAAAGTTTGTTT	0.0	1.7029555133525336e-07	0.0	0.0	0.0	0.0	0.0	0.0	0.0	0.0	0.0
AACTAAAGAGGCAAGACTCTTTGTTTTCAACAAGCACTAAGTCGTTTAGTAT	1.0059125528028646e-06	1.0217733080115201e-06	6.37604763016883e-07	1.006801769701234e-06	8.216213267261831e-07	4.4524005874675434e-07	1.2752944017126349e-06	4.946874688243834e-07	1.3761200823554938e-06	2.1236526485771106e-07	2.5906064609725146e-07
CGCATAAAATGGAAGGTAATTTCCTCGCATAAAGAAAAAAGAAAGTTTGTTT	0.0	0.0	0.0	0.0	0.0	0.0	0.0	0.0	0.0	0.0	1.9429548457293858e-07
GGTCCAAGGAGCAAGTTTCTTATGTTACATTAACGACCAAAACTTTTTAATT	2.414190126726875e-06	2.0435466160230403e-06	1.3662959207504635e-06	1.6474938049656555e-06	2.136215449488076e-06	2.8495363759792276e-06	9.564708012844762e-07	1.8138540523560724e-06	1.7995416461571843e-06	1.168008956717411e-06	7.124167767674415e-07
ATGATAATTGTTTAATAGTTTTGTCTGCATAAAGAAAAAAGAAAGTTTGTTT	0.0	1.7029555133525336e-07	0.0	0.0	0.0	0.0	0.0	0.0	1.058553909504226e-07	0.0	6.476516152431286e-08
ACTCGAATTACGAAACGTTTAGGGGCTCAACAAGCACTAAGTCGTTTAGTAT	0.0	1.7029555133525336e-07	0.0	0.0	0.0	0.0	0.0	0.0	0.0	0.0	0.0
CCACAAATATCAAATTTACTTTACTTACTAAAAGTCCAAAATATTTTTGATA	2.0118251056057292e-07	0.0	9.108639471669758e-08	1.830548672184062e-07	1.6432426534523664e-07	0.0	0.0	8.244791147073056e-08	0.0	0.0	0.0
TTTTAAAAATCAAACCATATTAAAAGGCATAAAGAAAAAAGAAAGTTTGTTT	0.0	1.7029555133525336e-07	0.0	0.0	0.0	0.0	0.0	0.0	0.0	0.0	0.0
ACGTCAATTGGAAATTAACTTCCTGCACATTAACGACCAAAACTTTTTAATT	8.047300422422917e-07	5.108866540057601e-07	2.094987078484044e-06	9.152743360920309e-07	1.1502698574166564e-06	9.795281292428596e-07	4.250981339042116e-07	2.473437344121917e-07	2.117107819008452e-07	3.185478972865666e-07	3.238258076215643e-07
TATTGAATTAATAATAACATTTTTCCCCCTCAACCCTTAACGCAGTTCGCGC	1.106503808083151e-06	3.405911026705067e-07	7.286911577335806e-07	2.7458230082760926e-07	1.6432426534523664e-07	3.5619204699740345e-07	6.376472008563174e-07	3.2979164588292224e-07	2.117107819008452e-07	0.0	0.0
TACATAAGTCACAATCGATTTAATATCTGCGAATAACTAAAATAATTCCAAG	2.0118251056057292e-07	0.0	9.108639471669758e-08	0.0	0.0	8.904801174935086e-08	0.0	0.0	0.0	0.0	0.0
ATGCGAAAAGCAAAGTCGTTTTCTCCTCACAAAATTACAACACTGTTTCGTT	0.0	0.0	0.0	0.0	0.0	0.0	0.0	3.2979164588292224e-07	0.0	0.0	0.0
CTACGAATCTTTAAGAGCCTTCTTCTTCGTAAACGATGAATGTGTTTCATGA	2.0118251056057292e-07	0.0	9.108639471669758e-08	0.0	0.0	0.0	0.0	0.0	0.0	0.0	0.0
CGCGGAAGCGGTAACAGGGTTCATCTGCATAAAGAAAAAAGAAAGTTTGTTT	1.3579819462838672e-05	1.0728619734120961e-05	1.0839280971287012e-05	1.2905368138897636e-05	1.1913509237529656e-05	8.993849186684436e-06	5.1011776068505395e-06	6.5133850061877146e-06	6.563034238926201e-06	5.043675040370638e-06	3.238258076215643e-06
CGCACAAAACAAAAGCCTATTGGCCGGCATAAAGAAAAAAGAAAGTTTGTTT	0.0	0.0	2.732591841500927e-07	1.830548672184062e-07	2.4648639801785497e-07	8.904801174935086e-08	0.0	3.2979164588292224e-07	0.0	5.3091316214427764e-08	0.0
GATAGAACTTTTAAAGCCTTTAAGAGGCATAAAGAAAAAAGAAAGTTTGTTT	5.029562764014323e-07	8.514777566762668e-07	7.286911577335806e-07	9.15274336092031e-08	5.751349287083282e-07	1.7809602349870172e-07	2.125490669521058e-07	0.0	3.1756617285126784e-07	2.1236526485771106e-07	0.0
TCAGAAACAAATAACATGATTTTCGTACAAGAAACGGCAATTAAATTTTGAG	0.0	1.7029555133525336e-07	0.0	0.0	0.0	0.0	0.0	0.0	0.0	0.0	0.0
TTTGGAACAGTCAAGCGAGTTTTCTAGCATAAAGAAAAAAGAAAGTTTGTTT	2.0118251056057292e-07	0.0	0.0	0.0	0.0	0.0	0.0	0.0	0.0	0.0	0.0
CCGTTTACTCAGAACTTGGTTTCTAGGCATAAAGAAAAAAGAAAGTTTGTTT	0.0	0.0	0.0	0.0	0.0	0.0	0.0	0.0	0.0	0.0	1.9429548457293858e-07
CACCAAACAGATAATGCGATTATGGAAACCAAACATATAATAAAATTCACTA	2.414190126726875e-06	2.7247288213640537e-06	4.2810605516847865e-06	3.4780424771497175e-06	2.2183775821606944e-06	1.5138161997389647e-06	1.2752944017126349e-06	2.5558852555926477e-06	1.6936862552067616e-06	1.0087350080741276e-06	2.5906064609725146e-07
CGTGTAAATTAAAAGCAGTTTGGGCTTCCTAAAACACAAACCCCATTCTGGG	0.0	0.0	0.0	0.0	0.0	0.0	0.0	3.2979164588292224e-07	0.0	0.0	0.0
CAACAAAGTACGAACGAGTTTCCCCGGCATAAAGAAAAAAGAAAGTTTGTTT	2.0118251056057292e-07	3.405911026705067e-07	3.643455788667903e-07	6.406920352644215e-07	4.1081066336309156e-07	8.014321057441578e-07	7.439217343323704e-07	0.0	7.409877366529583e-07	1.592739486432833e-07	1.9429548457293858e-07
TCTAAAATCATTAATTGATTTTCCCATCAACAAGCACTAAGTCGTTTAGTAT	2.0118251056057292e-07	1.7029555133525336e-07	0.0	0.0	8.216213267261832e-08	1.7809602349870172e-07	0.0	0.0	4.234215638016904e-07	0.0	0.0
ATCTCAAAGGCGAAGTTTGTTACAACGCCAAAATTGGCAACCCCATTTTACG	0.0	1.7029555133525336e-07	0.0	0.0	0.0	8.904801174935086e-08	0.0	0.0	0.0	0.0	0.0
TCTGTAATCTGCAAGCTGGTTAGGCGAACCAAACATATAATAAAATTCACTA	4.0236502112114584e-07	0.0	1.8217278943339516e-07	1.830548672184062e-07	3.286485306904733e-07	1.7809602349870172e-07	0.0	0.0	1.058553909504226e-07	5.3091316214427764e-08	6.476516152431286e-08
AATAAACCCGGGGAAATCTTTTGCCGGCATAAAGAAAAAAGAAAGTTTGTTT	0.0	1.7029555133525336e-07	0.0	0.0	0.0	0.0	0.0	0.0	0.0	0.0	0.0
CCATTAACTCCAAAGACGGCTAAACAGCATAAAGAAAAAAGAAAGTTTGTTT	0.0	1.7029555133525336e-07	0.0	0.0	0.0	0.0	0.0	0.0	0.0	0.0	0.0
AAATAAAAAATTAAGTTCTTTACACTGCATAAAGAAAAAAGAAAGTTTGTTT	2.0118251056057292e-07	0.0	1.8217278943339516e-07	4.5763716804601545e-07	8.216213267261832e-08	0.0	0.0	8.244791147073056e-08	1.058553909504226e-07	2.1236526485771106e-07	0.0
TCTGAAAATGAAAAGGTAATTCCGAACTGCGAATAACTAAAATAATTCCAAG	0.0	1.7029555133525336e-07	0.0	0.0	0.0	0.0	0.0	0.0	0.0	0.0	0.0
CATTTAACAACAAAGAAATTTTAAATGCATAAAGAAAAAAGAAAGTTTGTTT	0.0	1.7029555133525336e-07	0.0	0.0	0.0	0.0	0.0	0.0	0.0	0.0	0.0
CGCCAAATCTTAAAGATGGTTCCCCAGCATAAAGAAAAAAGAAAGTTTGTTT	1.6094600844845834e-06	1.7029555133525336e-06	2.1860734732007417e-06	3.203460176322108e-06	2.6291882455237863e-06	5.431928716710402e-06	5.738824807706857e-06	5.1117705111852954e-06	4.4459264199177495e-06	4.990583724156211e-06	2.26678065335095e-06
GAGGGAAGACAAAAGGGGGTTCGGGCTCAACAAGCACTAAGTCGTTTAGTAT	1.5088688292042971e-06	0.0	3.643455788667903e-07	9.15274336092031e-08	4.929727960357099e-07	8.904801174935087e-07	4.250981339042116e-07	4.122395573536528e-07	5.292769547521131e-07	1.592739486432833e-07	2.5906064609725146e-07
TAGATAAGTTAGATTGGTTTTTTTACGCATAAAGAAAAAAGAAAGTTTGTTT	0.0	1.7029555133525336e-07	0.0	0.0	0.0	0.0	0.0	0.0	0.0	0.0	0.0
TCTATAAATTGAAAACCTATTGAAAATCAACAAGCACTAAGTCGTTTAGTAT	3.0177376584085942e-06	2.2138421673582937e-06	2.2771598679174394e-06	3.294987609931311e-06	1.4789183881071297e-06	2.4042963172324734e-06	1.169019868236582e-06	1.6489582294146112e-06	5.292769547521131e-07	1.1149176405029831e-06	1.9429548457293858e-07
GGCCTAACAGTTAAGAGAATTTGTATGCATAAAGAAAAAAGAAAGTTTGTTT	0.0	1.7029555133525336e-07	0.0	0.0	0.0	0.0	0.0	0.0	0.0	0.0	0.0
ACCTCACCCCTTTACTATTTTATAACGCATAAAGAAAAAAGAAAGTTTGTTT	0.0	1.7029555133525336e-07	0.0	0.0	0.0	0.0	0.0	0.0	0.0	0.0	0.0
AACATAAAACCAAATCGCGTTTGGTGAACCAAACATATAATAAAATTCACTA	8.047300422422917e-07	1.7029555133525336e-07	2.732591841500927e-07	0.0	8.216213267261832e-08	0.0	3.188236004281587e-07	4.122395573536528e-07	1.058553909504226e-07	2.1236526485771106e-07	0.0
GATTAAAAGTCTAACTGTATTAGTTTTCAACAAGCACTAAGTCGTTTAGTAT	0.0	1.7029555133525336e-07	0.0	0.0	0.0	0.0	0.0	0.0	0.0	0.0	0.0
CGATTAAAAAGTAACCGAATTCCGTAGCATAAAGAAAAAAGAAAGTTTGTTT	0.0	1.7029555133525336e-07	0.0	0.0	0.0	0.0	0.0	0.0	0.0	0.0	0.0
ATTTTAATTGTAAAATGCGTTATTATATTTCAAAAGGGAAACCTATTGTATA	0.0	3.405911026705067e-07	9.108639471669758e-08	0.0	8.216213267261832e-08	0.0	0.0	8.244791147073056e-08	2.117107819008452e-07	0.0	0.0
TAGACAAGCTATAATCATGTTGTAACGCATAAAGAAAAAAGAAAGTTTGTTT	9.053212975225781e-07	1.3623644106820268e-06	4.5543197358348786e-07	1.281384070528843e-06	1.561080520779748e-06	2.137152281984421e-06	3.29451053775764e-06	1.2367186720609583e-06	3.387372510413523e-06	1.2741915891462664e-06	9.0671226134038e-07
CTCAAAATTCTCAATTCCTTTAGTGTGTACGAACTAAAAATTATATTTGCCA	0.0	1.7029555133525336e-07	0.0	0.0	0.0	0.0	0.0	0.0	0.0	0.0	0.0
GTGCGAATTGGGAATTAACTTATCGAGCATAAAGAAAAAAGAAAGTTTGTTT	1.8106425950451563e-06	1.7029555133525336e-06	2.0039006837673467e-06	4.5763716804601545e-07	1.8897290514702214e-06	1.4247681879896138e-06	1.2752944017126349e-06	9.069270261780362e-07	1.587830864256339e-06	4.778218459298498e-07	0.0
ACAGAAAATCGGAAAAGTTTTGGTCTGCATAAAGAAAAAAGAAAGTTTGTTT	1.6094600844845834e-06	1.1920688593467736e-06	5.465183683001854e-07	1.006801769701234e-06	4.1081066336309156e-07	8.904801174935086e-08	4.250981339042116e-07	4.946874688243834e-07	3.1756617285126784e-07	7.432784270019888e-07	4.5335613067019e-07
ACGGGAATAGTTAAGCGCGTTATGAATCAACAAGCACTAAGTCGTTTAGTAT	0.0	0.0	0.0	0.0	0.0	0.0	2.125490669521058e-07	0.0	0.0	0.0	0.0
GGGTGAAATCAGAAGCGAATTTCTGGGCATAAAGAAAAAAGAAAGTTTGTTT	0.0	0.0	0.0	0.0	0.0	0.0	0.0	0.0	0.0	4.778218459298498e-07	9.0671226134038e-07
TTAAAAACAAGAAACCCATTTAAGTTGCATAAAGAAAAAAGAAAGTTTGTTT	3.017737658408594e-07	3.405911026705067e-07	9.108639471669758e-08	3.661097344368124e-07	4.1081066336309156e-07	1.7809602349870172e-07	1.062745334760529e-07	2.473437344121917e-07	1.058553909504226e-07	2.654565810721388e-07	2.5906064609725146e-07
GGTTGAAATGAAAAACTGTTAATGGATCAACAAGCACTAAGTCGTTTAGTAT	2.0118251056057292e-07	0.0	0.0	0.0	8.216213267261832e-08	8.904801174935086e-08	0.0	0.0	0.0	5.3091316214427764e-08	0.0
TACGAAACGGCAAACTCACTTTTGTGAACCAAACATATAATAAAATTCACTA	0.0	1.7029555133525336e-07	0.0	0.0	0.0	0.0	0.0	0.0	0.0	0.0	0.0
CTTGGAAAAAATAAGACGGTTTGTGACCCTCAACCCTTAACGCAGTTCGCGC	0.0	1.7029555133525336e-07	6.37604763016883e-07	7.322194688736248e-07	9.037834593988015e-07	5.342880704961052e-07	5.313726673802645e-07	1.6489582294146112e-07	3.1756617285126784e-07	3.185478972865666e-07	1.9429548457293858e-07
AATATAATCATAAAACAATTAAAATTGCATAAAGAAAAAAGAAAGTTTGTTT	0.0	1.7029555133525336e-07	0.0	0.0	0.0	0.0	0.0	0.0	0.0	0.0	0.0
TAGTAAAGCGGAAACTGTCCTTCCCTCCCTCAACCCTTAACGCAGTTCGCGC	0.0	0.0	0.0	0.0	0.0	0.0	2.125490669521058e-07	0.0	0.0	0.0	0.0
TCAATAACAGTTAACCAGTTTAAGACACAAGAAACGGCAATTAAATTTTGAG	0.0	1.7029555133525336e-07	0.0	0.0	0.0	8.904801174935086e-08	0.0	0.0	0.0	0.0	0.0
CGTCCAATTATTAAGCTCGTTAAGGCACAAGAAACGGCAATTAAATTTTGAG	0.0	1.7029555133525336e-07	0.0	0.0	0.0	0.0	0.0	0.0	0.0	0.0	0.0
TACTAAAAAAGAAAGGTAATTCACTACCCTCAACCCTTAACGCAGTTCGCGC	1.8106425950451563e-06	1.1920688593467736e-06	8.197775524502782e-07	8.237469024828278e-07	1.8897290514702214e-06	1.2466721644909122e-06	7.439217343323704e-07	1.319166583531689e-06	4.234215638016904e-07	0.0	0.0
TAATTAAAGTTGAACTTTCTTAACGGGCATAAAGAAAAAAGAAAGTTTGTTT	0.0	1.7029555133525336e-07	0.0	0.0	0.0	0.0	0.0	0.0	0.0	0.0	0.0
GGGCCAAGTGAGAATAGTTTTGGCGTGCATAAAGAAAAAAGAAAGTTTGTTT	3.017737658408594e-07	3.405911026705067e-07	1.8217278943339516e-07	2.7458230082760926e-07	3.286485306904733e-07	1.7809602349870172e-07	4.250981339042116e-07	8.244791147073056e-08	4.234215638016904e-07	2.654565810721388e-07	1.2953032304862573e-07
ACACCAAGCGGAAAATTTGTTTAGCCGATATAAACCGAAACCATCTTCGGCA	3.017737658408594e-07	0.0	0.0	0.0	0.0	0.0	0.0	0.0	0.0	0.0	0.0
TCCTAAATTTATAAAAACGTTAGAGCACTACAAAGAACAAGAATCTTGCCTT	0.0	0.0	0.0	0.0	0.0	0.0	0.0	3.2979164588292224e-07	0.0	0.0	0.0
CGTAGAAATATCAACATTATTACGAGTCGTAAACGATGAATGTGTTTCATGA	0.0	0.0	0.0	0.0	0.0	0.0	3.188236004281587e-07	0.0	0.0	0.0	0.0
GCCCTAAATTGCAAAGTGTTTGTGAGACAAGAAACGGCAATTAAATTTTGAG	4.0236502112114584e-07	6.811822053410134e-07	2.732591841500927e-07	3.661097344368124e-07	7.394591940535648e-07	8.904801174935087e-07	4.250981339042116e-07	3.2979164588292224e-07	8.468431276033808e-07	2.1236526485771106e-07	0.0
GGTCAAATTTTCCATGGTTTTTCCAAGCATAAAGAAAAAAGAAAGTTTGTTT	0.0	1.7029555133525336e-07	0.0	0.0	0.0	0.0	0.0	0.0	0.0	0.0	0.0
ATCAAAACAAGAAAAAATGTTGTTGCGCATAAAGAAAAAAGAAAGTTTGTTT	2.0118251056057292e-07	0.0	9.108639471669758e-08	0.0	0.0	0.0	0.0	0.0	0.0	0.0	0.0
ACGCTAACCAATATTTTATTGGCCACCCCTCAACCCTTAACGCAGTTCGCGC	0.0	0.0	0.0	0.0	0.0	0.0	0.0	0.0	2.117107819008452e-07	0.0	0.0
ACCTTAACGGAGAATAATTTTGGATAGCATAAAGAAAAAAGAAAGTTTGTTT	1.4082775739240107e-06	0.0	1.0930367366003708e-06	1.098329203310437e-06	1.1502698574166564e-06	5.342880704961052e-07	5.313726673802645e-07	1.0718228491194973e-06	2.1171078190084522e-06	6.90187110787561e-07	1.2953032304862573e-07
TTAATAAAATTAAAGAGGGTTCGTTAACTGCAATCACAAATATTATTGCGTC	0.0	1.7029555133525336e-07	0.0	0.0	0.0	0.0	0.0	0.0	0.0	0.0	0.0
GCAATAACACAAAAAATTCTTAGCGGGCATAAAGAAAAAAGAAAGTTTGTTT	2.7159638925677342e-06	1.1920688593467736e-06	2.9147646309343225e-06	3.5695699107589203e-06	2.4648639801785496e-06	2.582392340731175e-06	2.125490669521058e-06	2.8856769014755693e-06	2.4346739918597198e-06	2.1236526485771105e-06	3.238258076215643e-07
TTCGCAATGGGTAAGGGGGTTAAGTACTACGAAGACGCAACCAAATTGGTTA	0.0	0.0	0.0	0.0	0.0	0.0	0.0	2.473437344121917e-07	0.0	0.0	0.0
GCAAAAATCTGAAACAGTTTTTGGGGGCATAAAGAAAAAAGAAAGTTTGTTT	0.0	1.7029555133525336e-07	0.0	0.0	0.0	0.0	0.0	0.0	0.0	0.0	0.0
CGCAAAGTCTATAGGGGTTAACACACATTTCAAAAGGGAAACCTATTGTATA	0.0	1.7029555133525336e-07	0.0	0.0	0.0	0.0	0.0	0.0	0.0	0.0	0.0
TCAAAAACATGTAACCTACTTTGTACTCGTAAACGATGAATGTGTTTCATGA	0.0	1.7029555133525336e-07	0.0	0.0	0.0	0.0	0.0	8.244791147073056e-08	0.0	0.0	0.0
GACCAAAAGTTTAATAGAGTTTAGCTTCCTAAAACACAAACCCCATTCTGGG	0.0	0.0	0.0	0.0	0.0	0.0	0.0	4.122395573536528e-07	0.0	0.0	0.0
TACGAAACGGTGAAGATGTTTCTAGCGCATAAAGAAAAAAGAAAGTTTGTTT	0.0	1.7029555133525336e-07	0.0	0.0	0.0	0.0	0.0	0.0	0.0	0.0	0.0
ACCTTCATTAGAAAAGGAAAGTATTTAACCAAACATATAATAAAATTCACTA	0.0	1.7029555133525336e-07	0.0	0.0	0.0	0.0	0.0	0.0	0.0	0.0	0.0
TTGTCAATCTTAAAAAGTTTTTATTAGCATAAAGAAAAAAGAAAGTTTGTTT	2.0118251056057292e-07	0.0	9.108639471669758e-08	1.830548672184062e-07	0.0	0.0	0.0	0.0	0.0	0.0	0.0
TAGTAAATCTTAAAGACATTTTTTACACATTAACGACCAAAACTTTTTAATT	3.017737658408594e-07	3.405911026705067e-07	9.108639471669758e-08	1.830548672184062e-07	8.216213267261832e-08	4.4524005874675434e-07	0.0	2.473437344121917e-07	3.1756617285126784e-07	4.778218459298498e-07	0.0
TAGGAAACGAGAAAGTCAGTTCTAATGATATAAACCGAAACCATCTTCGGCA	1.0059125528028646e-06	1.0217733080115201e-06	9.108639471669757e-07	3.661097344368124e-07	1.6432426534523664e-07	2.671440352480526e-07	0.0	8.244791147073056e-08	0.0	0.0	0.0
GATAAAATGATCAAACGTGTTACACTAAGAGAACAGATAACCTAATTTGAGT	0.0	1.7029555133525336e-07	0.0	0.0	0.0	0.0	0.0	0.0	1.058553909504226e-07	0.0	0.0
ATGACAAAGCTTAAAACAATTACGCTGCATAAAGAAAAAAGAAAGTTTGTTT	0.0	0.0	0.0	0.0	0.0	0.0	0.0	0.0	2.117107819008452e-07	0.0	0.0
GTTTTAAATCATAAATCCGTTACGGTGTACGAACTAAAAATTATATTTGCCA	0.0	0.0	0.0	0.0	0.0	0.0	0.0	4.122395573536528e-07	0.0	0.0	0.0
GGTTCAAACTAGATTTCGCTTGATGAATTTCAAAAGGGAAACCTATTGTATA	0.0	0.0	0.0	0.0	0.0	0.0	0.0	0.0	0.0	0.0	1.9429548457293858e-07
ATAGAAATGCGGAAAGATTTTTCCAGAACCAAACATATAATAAAATTCACTA	2.8165551478480213e-06	1.1920688593467736e-06	1.5484687101838587e-06	2.1051309730116713e-06	1.2324319900892748e-06	1.7809602349870174e-06	1.8066670690928997e-06	1.154270760590228e-06	9.526985185538034e-07	1.1149176405029831e-06	6.476516152431286e-07
TGGGTAAATTTGAAATGAATTTTAAGGCATAAAGAAAAAAGAAAGTTTGTTT	1.0059125528028646e-06	6.811822053410134e-07	1.5484687101838587e-06	1.098329203310437e-06	7.394591940535648e-07	3.5619204699740345e-07	0.0	3.2979164588292224e-07	2.117107819008452e-07	0.0	0.0
GAGCTAACTTCAAAAGGTCTTATGTAACTGCAATCACAAATATTATTGCGTC	6.035475316817188e-07	3.405911026705067e-07	1.5484687101838587e-06	3.661097344368124e-07	5.751349287083282e-07	4.4524005874675434e-07	1.3815689351886877e-06	7.420312032365751e-07	5.292769547521131e-07	2.654565810721388e-07	3.238258076215643e-07
ACAAGAAATCTCAAAATTTTTCGATTGCATAAAGAAAAAAGAAAGTTTGTTT	1.2070950633634375e-06	5.108866540057601e-07	6.37604763016883e-07	1.3729115041380463e-06	7.394591940535648e-07	1.3357201762402631e-06	7.439217343323704e-07	9.893749376487667e-07	1.1644093004546486e-06	1.592739486432833e-06	3.8859096914587716e-07
GCACGAAATCGTAATTTTATTGAGCCGCATAAAGAAAAAAGAAAGTTTGTTT	0.0	0.0	0.0	0.0	0.0	0.0	0.0	0.0	0.0	0.0	1.9429548457293858e-07
TCAGAAAACGGTAAGTTTTTTATATAAACCAAACATATAATAAAATTCACTA	1.0059125528028646e-06	1.1920688593467736e-06	1.275209526033766e-06	1.3729115041380463e-06	0.0	1.7809602349870172e-07	0.0	8.244791147073056e-08	1.058553909504226e-07	4.778218459298498e-07	1.9429548457293858e-07
CGGATAACTGCTAACATGATTTTGTAACTGCAATCACAAATATTATTGCGTC	0.0	1.7029555133525336e-07	0.0	0.0	0.0	0.0	0.0	0.0	0.0	0.0	0.0
ATACTAATATAGAATCTTGTTCGTGCCCCTCAACCCTTAACGCAGTTCGCGC	0.0	1.7029555133525336e-07	0.0	0.0	0.0	0.0	0.0	0.0	0.0	0.0	0.0
AATAGAATTTCTAGAAGACTTCGTATAACCAAACATATAATAAAATTCACTA	2.0118251056057292e-07	1.7029555133525336e-07	0.0	2.7458230082760926e-07	0.0	8.904801174935086e-08	1.062745334760529e-07	8.244791147073056e-08	1.058553909504226e-07	5.3091316214427764e-08	0.0
TACGGAACTCTTAATGATGTTGGTGTACTGCAATCACAAATATTATTGCGTC	0.0	0.0	0.0	0.0	0.0	0.0	2.125490669521058e-07	0.0	1.058553909504226e-07	0.0	0.0
GCCATAAGAAAGAAGGCTGTTTACTCGATATAAACCGAAACCATCTTCGGCA	4.0236502112114584e-07	0.0	0.0	0.0	0.0	0.0	0.0	0.0	0.0	0.0	0.0
CTATAAATAATGAAGTATCTTAGCACTCACAAAATTACAACACTGTTTCGTT	0.0	0.0	0.0	0.0	0.0	0.0	0.0	6.595832917658445e-07	0.0	0.0	0.0
CACTCAATGGCCAAACGATTTCAGGAGATATAAACCGAAACCATCTTCGGCA	0.0	1.7029555133525336e-07	0.0	0.0	0.0	0.0	0.0	0.0	0.0	0.0	0.0
ATTAAAATCTTTAACAGTATTGAACAACAAGAAACGGCAATTAAATTTTGAG	0.0	1.7029555133525336e-07	0.0	0.0	0.0	0.0	0.0	0.0	0.0	0.0	0.0
TGCCCAATTTGGAATAGCTTTAACCAGCATAAAGAAAAAAGAAAGTTTGTTT	5.934884061536901e-06	4.597979886051841e-06	7.377997972052503e-06	4.301789379632545e-06	3.861620235613061e-06	4.986688657963649e-06	3.29451053775764e-06	4.45218721941945e-06	4.4459264199177495e-06	2.707657126935816e-06	1.36006839201057e-06
CGCCCAAGTGGTAACTGCTTTTCAACGCATAAAGAAAAAAGAAAGTTTGTTT	0.0	1.7029555133525336e-07	0.0	0.0	0.0	0.0	0.0	0.0	0.0	0.0	0.0
GAAAAAACAGAGAATCCGCTTGAATTAGCCGAATGGATAACTAATTTAGGTG	4.0236502112114584e-07	5.108866540057601e-07	9.108639471669758e-08	1.830548672184062e-07	0.0	5.342880704961052e-07	0.0	8.82192652736817e-06	0.0	0.0	0.0
AACACAAGGTGTAAGAGGATTCGATCTCAACAAGCACTAAGTCGTTTAGTAT	2.0118251056057292e-07	3.405911026705067e-07	9.108639471669758e-08	5.491646016552185e-07	2.4648639801785497e-07	0.0	0.0	0.0	0.0	0.0	0.0
TTTTAAATAGGCAATATAATTTTCAAGCATAAAGAAAAAAGAAAGTTTGTTT	4.0236502112114584e-07	3.405911026705067e-07	9.108639471669758e-08	4.5763716804601545e-07	8.216213267261832e-08	8.904801174935086e-08	1.062745334760529e-07	0.0	1.058553909504226e-07	2.654565810721388e-07	0.0
ATCTAAACATACAAATACCTTTTCTGGCATAAAGAAAAAAGAAAGTTTGTTT	2.615372637287448e-06	6.811822053410134e-07	1.7306414996172537e-06	1.3729115041380463e-06	7.394591940535648e-07	1.2466721644909122e-06	2.125490669521058e-07	9.069270261780362e-07	8.468431276033808e-07	4.247305297154221e-07	1.9429548457293858e-07
GCGCCAAGTTCGAAGAGTTTTGGCATGCATAAAGAAAAAAGAAAGTTTGTTT	0.0	0.0	0.0	0.0	2.4648639801785497e-07	8.904801174935086e-08	0.0	0.0	0.0	0.0	0.0
AAAAAAACTTAAACTTTTTTGGTTTATCAACAAGCACTAAGTCGTTTAGTAT	0.0	0.0	0.0	0.0	0.0	0.0	0.0	0.0	0.0	0.0	1.9429548457293858e-07
GTTAGAACGGTTAAGGTTGTTCAAAGGTTGGAAGTCTCAAGATTTTTTGTTC	0.0	1.7029555133525336e-07	0.0	0.0	0.0	0.0	0.0	0.0	0.0	0.0	0.0
CCATCAAGAAAGAAGTCTATTTTGGTTCAACAAGCACTAAGTCGTTTAGTAT	0.0	1.7029555133525336e-07	0.0	0.0	0.0	0.0	0.0	0.0	0.0	0.0	0.0
TATACAAATTAGAATGAAGTTTCCGTTCAACAAGCACTAAGTCGTTTAGTAT	1.7100513397648698e-06	6.811822053410134e-07	8.197775524502782e-07	1.4644389377472495e-06	2.300539714833313e-06	1.7809602349870174e-06	1.5941180021407936e-06	9.893749376487667e-07	2.4346739918597198e-06	1.6989221188616884e-06	1.9429548457293858e-07
TTTGCACAAAAACTTAGTATAATGTAAACCAAACATATAATAAAATTCACTA	0.0	1.7029555133525336e-07	0.0	0.0	0.0	0.0	0.0	0.0	0.0	0.0	0.0
CTTAAAAAAATTTTTTTCTTGTGACAGTTGGAAGTCTCAAGATTTTTTGTTC	0.0	1.7029555133525336e-07	0.0	0.0	0.0	0.0	0.0	0.0	0.0	0.0	0.0
CATGGAAACCCCAAGATCATTACGTGAGCCGAATGGATAACTAATTTAGGTG	2.0118251056057292e-07	3.405911026705067e-07	0.0	9.15274336092031e-08	8.216213267261832e-08	8.904801174935086e-08	0.0	5.276666334126756e-06	0.0	0.0	0.0
TCGGGAAGTGTTAAGGGGGCTTGGGAGCATAAAGAAAAAAGAAAGTTTGTTT	0.0	1.7029555133525336e-07	0.0	0.0	0.0	0.0	0.0	0.0	0.0	0.0	0.0
CTCCAAACACAGAAACCGATTCCGGAAACCAAACATATAATAAAATTCACTA	2.011825105605729e-06	2.5544332700288002e-06	2.8236782362176248e-06	3.3865150435405143e-06	9.037834593988015e-07	9.795281292428596e-07	3.188236004281587e-07	9.893749376487667e-07	1.0585539095042261e-06	2.813839759364672e-06	1.6191290381078215e-06
CGCTTAACTCTAATTTTCTTTTTAAAGCATAAAGAAAAAAGAAAGTTTGTTT	0.0	0.0	0.0	0.0	0.0	2.671440352480526e-07	1.062745334760529e-07	1.6489582294146112e-07	4.234215638016904e-07	1.6989221188616884e-06	1.878189684205073e-06
GACTGGATTTGAAAGACCATTTCTTGACATTAACGACCAAAACTTTTTAATT	0.0	1.7029555133525336e-07	0.0	0.0	0.0	0.0	0.0	0.0	0.0	0.0	0.0
CAACGAAGCGGCAAATGAGTTATAAGACTGCAATCACAAATATTATTGCGTC	2.0118251056057292e-07	0.0	0.0	0.0	0.0	0.0	0.0	8.244791147073056e-08	0.0	0.0	0.0
ACAGCAACAATAAGGCACGTTTATGCATTTCAAAAGGGAAACCTATTGTATA	0.0	0.0	0.0	0.0	0.0	0.0	0.0	0.0	3.1756617285126784e-07	1.0618263242885553e-07	0.0
TGGCGAAAACTCAATAATATTTTGATGCATAAAGAAAAAAGAAAGTTTGTTT	0.0	1.7029555133525336e-07	0.0	0.0	0.0	0.0	0.0	0.0	0.0	0.0	0.0
CTCTCAATAACAAAACCTGTTAAATCGCATAAAGAAAAAAGAAAGTTTGTTT	0.0	1.7029555133525336e-07	0.0	0.0	0.0	0.0	0.0	0.0	0.0	0.0	0.0
CTACGAAATGTCAACGGTATTAGTGTATTTCAAAAGGGAAACCTATTGTATA	0.0	1.7029555133525336e-07	0.0	0.0	0.0	0.0	0.0	0.0	0.0	0.0	0.0
GAGACAAGAGCGAACGGCGTTCGCTTCCCTCAACCCTTAACGCAGTTCGCGC	2.0118251056057292e-07	6.811822053410134e-07	1.7306414996172537e-06	1.5559663713564525e-06	2.7935125108690226e-06	1.959056258485719e-06	1.2752944017126349e-06	2.061197786768264e-06	2.1171078190084522e-06	9.556436918596997e-07	1.0362425843890058e-06
ACAAGAAAATATAAGGTGCTTCTTCAACTAAAAGTCCAAAATATTTTTGATA	4.0236502112114584e-07	5.108866540057601e-07	6.37604763016883e-07	6.406920352644215e-07	3.286485306904733e-07	2.671440352480526e-07	2.125490669521058e-07	1.6489582294146112e-07	3.1756617285126784e-07	7.432784270019888e-07	6.476516152431286e-08
GAATAAAATTTAATGCAGTTCATGGAACATTAACGACCAAAACTTTTTAATT	0.0	1.7029555133525336e-07	0.0	0.0	0.0	0.0	0.0	0.0	0.0	0.0	0.0
CTCGAAACAAGTAACTGTTTTAACTGGCATAAAGAAAAAAGAAAGTTTGTTT	0.0	1.7029555133525336e-07	9.108639471669758e-08	0.0	1.6432426534523664e-07	0.0	1.062745334760529e-07	0.0	0.0	0.0	0.0
TCTCAAAACGGGAAAGTTTTTGTTTAGCATAAAGAAAAAAGAAAGTTTGTTT	1.6094600844845834e-06	3.405911026705067e-07	9.108639471669757e-07	1.4644389377472495e-06	1.3145941227618932e-06	1.2466721644909122e-06	1.4878434686647408e-06	9.893749376487667e-07	6.351323457025357e-07	1.0618263242885553e-06	5.828864537188157e-07
TTAGGAAACTACAAGATTTTTTAGCCTCGTAAACGATGAATGTGTTTCATGA	0.0	1.7029555133525336e-07	0.0	0.0	0.0	0.0	0.0	2.473437344121917e-07	0.0	0.0	0.0
TCGAAAAGGCCAAAGGTTTATGGCTGGCATAAAGAAAAAAGAAAGTTTGTTT	0.0	1.7029555133525336e-07	0.0	0.0	0.0	0.0	0.0	0.0	0.0	0.0	0.0
CTGTGAATATAAAATCAGTTTTGAAGGCATAAAGAAAAAAGAAAGTTTGTTT	2.0118251056057292e-07	1.7029555133525336e-07	0.0	0.0	8.216213267261832e-08	0.0	0.0	0.0	0.0	1.0618263242885553e-07	0.0
CACCTAAAAAAAAAATAAATTGATGTGTACGAACTAAAAATTATATTTGCCA	0.0	0.0	0.0	0.0	0.0	0.0	0.0	2.473437344121917e-07	0.0	0.0	0.0
TATGAAATTCATAAGTATATTGGAAGGCATAAAGAAAAAAGAAAGTTTGTTT	0.0	0.0	2.732591841500927e-07	0.0	1.6432426534523664e-07	0.0	0.0	2.473437344121917e-07	1.058553909504226e-07	1.0618263242885553e-07	6.476516152431286e-08
ATCGGAATGGCAAACGAACTTCATGTTCAACAAGCACTAAGTCGTTTAGTAT	1.106503808083151e-06	1.5326599620172803e-06	2.1860734732007417e-06	1.8305486721840618e-06	2.4648639801785496e-06	1.0685761409922105e-06	3.188236004281587e-07	7.420312032365751e-07	2.0112524280580293e-06	6.90187110787561e-07	5.181212921945029e-07
TGTATAATAGGCAAATACCTTGAAGCTCGTAAACGATGAATGTGTTTCATGA	3.017737658408594e-07	0.0	0.0	0.0	0.0	8.904801174935086e-08	0.0	4.122395573536528e-07	0.0	0.0	0.0
CATCCAAGGTCGAAATCAGTTAGCGGGCATAAAGAAAAAAGAAAGTTTGTTT	2.011825105605729e-06	3.405911026705067e-07	8.197775524502782e-07	1.3729115041380463e-06	4.1081066336309156e-07	6.233360822454561e-07	4.250981339042116e-07	4.122395573536528e-07	4.234215638016904e-07	5.309131621442776e-07	3.8859096914587716e-07
CCTCCAACTGATAAGTAGCTTAGTATGATATAAACCGAAACCATCTTCGGCA	8.047300422422917e-07	1.1920688593467736e-06	8.197775524502782e-07	1.830548672184062e-07	0.0	0.0	0.0	0.0	0.0	0.0	0.0
TCGGTAACGGCAAATGTTTTTGATACTCGTAAACGATGAATGTGTTTCATGA	0.0	0.0	0.0	0.0	0.0	0.0	3.188236004281587e-07	1.6489582294146112e-07	0.0	0.0	0.0
TTGAACAAATATTGGTTCCAAGGAATGCATAAAGAAAAAAGAAAGTTTGTTT	0.0	1.7029555133525336e-07	0.0	0.0	0.0	0.0	0.0	0.0	0.0	0.0	0.0
ATAATAAACAGTAATTTGATTACTGGGCATAAAGAAAAAAGAAAGTTTGTTT	1.307686318643724e-06	1.3623644106820268e-06	1.4573823154671612e-06	1.281384070528843e-06	1.1502698574166564e-06	1.0685761409922105e-06	7.439217343323704e-07	5.77135380295114e-07	9.526985185538034e-07	1.0618263242885553e-06	1.2953032304862573e-07
CAATGCAATCTCAAGAAGCCTCCTGTGCATAAAGAAAAAAGAAAGTTTGTTT	0.0	1.7029555133525336e-07	0.0	0.0	0.0	0.0	0.0	0.0	0.0	0.0	0.0
TTCCTAAAATACAATAATTTTGAGGCCCCTCAACCCTTAACGCAGTTCGCGC	0.0	1.7029555133525336e-07	0.0	0.0	0.0	0.0	0.0	0.0	0.0	0.0	0.0
TTAAAAACGTATAAATCTATTTCTATGCATAAAGAAAAAAGAAAGTTTGTTT	2.0118251056057292e-07	1.7029555133525336e-07	1.8217278943339516e-07	8.237469024828278e-07	0.0	4.4524005874675434e-07	1.062745334760529e-07	8.244791147073056e-08	0.0	5.3091316214427764e-08	6.476516152431286e-08
GCATAAACTAAAAATTAGGTTAGTTTACATTAACGACCAAAACTTTTTAATT	0.0	0.0	3.643455788667903e-07	2.7458230082760926e-07	1.6432426534523664e-07	0.0	2.125490669521058e-07	0.0	0.0	0.0	0.0
GTCCCAAGCAAGAAAGAGATTAGGTTGCATAAAGAAAAAAGAAAGTTTGTTT	3.6212851900903126e-06	4.257388783381334e-06	5.556270077718552e-06	4.393316813241748e-06	5.011890093029717e-06	6.589552869451964e-06	5.207452140326592e-06	6.101145448834061e-06	6.774745020827046e-06	3.4509355539378044e-06	9.0671226134038e-07
ATAGAAAACTTGAAAACTATTGTTAAAACCAAACATATAATAAAATTCACTA	3.017737658408594e-07	6.811822053410134e-07	2.732591841500927e-07	3.661097344368124e-07	2.4648639801785497e-07	2.671440352480526e-07	0.0	0.0	0.0	5.3091316214427764e-08	6.476516152431286e-08
TTGCAAACCTTAAATGCATTTAATAATCAACAAGCACTAAGTCGTTTAGTAT	1.106503808083151e-06	5.108866540057601e-07	1.6395551049005565e-06	2.7458230082760926e-07	5.751349287083282e-07	8.014321057441578e-07	1.062745334760529e-07	8.244791147073056e-08	3.1756617285126784e-07	1.592739486432833e-07	0.0
AAAGAAATTGGAAACCATCTTTGAGTACATTAACGACCAAAACTTTTTAATT	6.035475316817188e-07	1.1920688593467736e-06	5.465183683001854e-07	2.7458230082760926e-07	4.929727960357099e-07	6.233360822454561e-07	3.188236004281587e-07	4.946874688243834e-07	2.117107819008452e-07	2.654565810721388e-07	6.476516152431286e-08
GTCTTAACTGTGAATGGAATTCTGCGGCATAAAGAAAAAAGAAAGTTTGTTT	1.6094600844845834e-06	1.1920688593467736e-06	2.8236782362176248e-06	3.020405309103702e-06	1.9718911841428397e-06	2.4042963172324734e-06	2.338039736473164e-06	1.9787498752975334e-06	1.6936862552067616e-06	3.0262050242223825e-06	8.419470998160672e-07
CAAAAAAATATAAACGTTATTGTTATGCATAAAGAAAAAAGAAAGTTTGTTT	0.0	1.7029555133525336e-07	0.0	0.0	0.0	0.0	0.0	0.0	0.0	0.0	0.0
ATTAAAATGATTAAGGTTTTTCTAGTACTGCAATCACAAATATTATTGCGTC	7.041387869620053e-07	1.3623644106820268e-06	3.643455788667903e-07	4.5763716804601545e-07	4.1081066336309156e-07	8.904801174935086e-08	6.376472008563174e-07	4.122395573536528e-07	1.058553909504226e-07	0.0	0.0
ACCACAATAATTAAATTGTTTGATCACCCTCAACCCTTAACGCAGTTCGCGC	0.0	0.0	0.0	0.0	0.0	0.0	0.0	0.0	2.117107819008452e-07	0.0	0.0
TATGGAATACAAAAGCAAATTTAGTAGCATAAAGAAAAAAGAAAGTTTGTTT	2.0118251056057292e-07	0.0	1.8217278943339516e-07	2.7458230082760926e-07	8.216213267261832e-08	5.342880704961052e-07	2.125490669521058e-07	8.244791147073056e-08	1.058553909504226e-07	0.0	0.0
TACAAAAACCGGAAGTGCTTTTTTTAACATTAACGACCAAAACTTTTTAATT	1.106503808083151e-06	1.5326599620172803e-06	1.3662959207504635e-06	2.837350441885296e-06	6.572970613809466e-07	1.6028642114883156e-06	6.376472008563174e-07	1.9787498752975334e-06	1.0585539095042261e-06	1.6458308026472606e-06	5.828864537188157e-07
TCCAAAAGGGAGAATGGCTTTCTTCAGATATAAACCGAAACCATCTTCGGCA	3.017737658408594e-07	1.1920688593467736e-06	4.5543197358348786e-07	9.15274336092031e-08	1.6432426534523664e-07	0.0	0.0	0.0	0.0	0.0	0.0
AATACAAGGTAGAAAATATTTCCTGCGCATAAAGAAAAAAGAAAGTTTGTTT	0.0	0.0	0.0	0.0	0.0	0.0	0.0	0.0	0.0	0.0	1.9429548457293858e-07
TCTCAAAGTAGGATGCTATTTGTGCCATTTCAAAAGGGAAACCTATTGTATA	2.0118251056057292e-07	0.0	0.0	0.0	0.0	0.0	0.0	8.244791147073056e-08	0.0	5.3091316214427764e-08	0.0
AAATGAACCGGGAATACATTTAGGTAATTTCAAAAGGGAAACCTATTGTATA	2.0118251056057292e-07	5.108866540057601e-07	0.0	5.491646016552185e-07	3.286485306904733e-07	6.233360822454561e-07	1.062745334760529e-07	3.2979164588292224e-07	3.1756617285126784e-07	5.309131621442776e-07	5.828864537188157e-07
CACTAAAATTTGAAGGAAATTGTTAAGATATAAACCGAAACCATCTTCGGCA	0.0	1.7029555133525336e-07	0.0	0.0	0.0	0.0	0.0	0.0	0.0	0.0	0.0
TTGCAAATTTTGAAGATTGTTTTGATTCGTAAACGATGAATGTGTTTCATGA	0.0	0.0	0.0	0.0	0.0	0.0	2.125490669521058e-07	8.244791147073056e-08	0.0	0.0	0.0
TGTTGAAAATAGAATTTTATTATGCAGCATAAAGAAAAAAGAAAGTTTGTTT	0.0	1.7029555133525336e-07	0.0	0.0	0.0	0.0	0.0	0.0	0.0	0.0	0.0
ATTACAACAACAAATCTCTTTGTTTCACAAGAAACGGCAATTAAATTTTGAG	0.0	1.7029555133525336e-07	0.0	0.0	0.0	0.0	0.0	0.0	0.0	0.0	0.0
ATGGAAACTCAGTAACTTGTTGTCTGGCATAAAGAAAAAAGAAAGTTTGTTT	0.0	1.7029555133525336e-07	0.0	0.0	0.0	0.0	0.0	0.0	0.0	0.0	0.0
TGCGCAACCACAAACTTTGTTTCTTTTCAACAAGCACTAAGTCGTTTAGTAT	0.0	1.7029555133525336e-07	0.0	0.0	0.0	0.0	0.0	0.0	0.0	0.0	0.0
CACTTAAAATTAAATATATTTGGCTGGCATAAAGAAAAAAGAAAGTTTGTTT	0.0	1.7029555133525336e-07	0.0	0.0	0.0	0.0	0.0	0.0	0.0	0.0	0.0
TCTGAAATTTAAAAGGCACTTACCAGGCATAAAGAAAAAAGAAAGTTTGTTT	3.017737658408594e-07	1.7029555133525336e-07	9.108639471669758e-08	0.0	0.0	0.0	0.0	0.0	0.0	0.0	0.0
GAATTAACAATGAAAAAGATTTTGCAGCATAAAGAAAAAAGAAAGTTTGTTT	1.2070950633634375e-06	6.811822053410134e-07	1.0019503418836733e-06	3.661097344368124e-07	5.751349287083282e-07	5.342880704961052e-07	5.313726673802645e-07	3.2979164588292224e-07	1.2702646914050713e-06	2.654565810721388e-07	1.2953032304862573e-07
TTTTTAAGTAGAAACTGCTTTATTATGCATAAAGAAAAAAGAAAGTTTGTTT	9.053212975225781e-07	1.1920688593467736e-06	7.286911577335806e-07	8.237469024828278e-07	4.1081066336309156e-07	4.4524005874675434e-07	5.313726673802645e-07	3.2979164588292224e-07	2.117107819008452e-07	1.592739486432833e-07	6.476516152431286e-08
CGCTGAAATAGTAAGTTACTTCAAACGCATAAAGAAAAAAGAAAGTTTGTTT	1.106503808083151e-06	5.108866540057601e-07	7.286911577335806e-07	4.5763716804601545e-07	8.216213267261832e-08	2.671440352480526e-07	4.250981339042116e-07	3.2979164588292224e-07	1.058553909504226e-07	0.0	0.0
TACGAAAACTGCAAGGGTGTTAACTTACTAAAAGTCCAAAATATTTTTGATA	8.047300422422917e-07	1.7029555133525336e-07	5.465183683001854e-07	9.15274336092031e-08	0.0	2.671440352480526e-07	2.125490669521058e-07	2.473437344121917e-07	2.117107819008452e-07	1.592739486432833e-07	1.9429548457293858e-07
CTGTCAAAAGTAAGGCTAATTAGTTATCAACAAGCACTAAGTCGTTTAGTAT	0.0	0.0	0.0	0.0	0.0	0.0	0.0	0.0	0.0	7.432784270019888e-07	1.36006839201057e-06
AATTAAAAAACTTAAGTGTTTTCTTACCCTCAACCCTTAACGCAGTTCGCGC	0.0	0.0	0.0	0.0	0.0	0.0	0.0	0.0	0.0	0.0	3.238258076215643e-07
TCGTTAACCCGCAACGGGATTGTGAACCCTCAACCCTTAACGCAGTTCGCGC	0.0	1.7029555133525336e-07	0.0	0.0	0.0	0.0	0.0	0.0	0.0	0.0	0.0
GCATAAAATCACAAAGGCATTATTAAGCATAAAGAAAAAAGAAAGTTTGTTT	0.0	1.7029555133525336e-07	0.0	0.0	0.0	0.0	0.0	0.0	0.0	0.0	0.0
CAATTAATAGTTAAGTACTTTACAAGAACCAAACATATAATAAAATTCACTA	0.0	1.7029555133525336e-07	0.0	0.0	0.0	0.0	0.0	0.0	0.0	0.0	0.0
CGCGAAAGCGCCAAGGCAGTTAAATGGCATAAAGAAAAAAGAAAGTTTGTTT	0.0	1.7029555133525336e-07	0.0	0.0	0.0	0.0	0.0	0.0	0.0	0.0	0.0
ATCTTAAAATGCAAGGTACTTGTTCGCCCTCAACCCTTAACGCAGTTCGCGC	6.236657827377761e-06	3.916797680710827e-06	7.377997972052503e-06	6.864557520690232e-06	1.4460535350380824e-05	7.925273045692226e-06	1.2327845883222137e-05	9.646405642075475e-06	1.0797249876943105e-05	1.7520134350761163e-06	1.0362425843890058e-06
AGTCTAATATTTAAGTACGTTCGCAGGCCAAAATTGGCAACCCCATTTTACG	0.0	0.0	0.0	0.0	0.0	0.0	0.0	6.595832917658445e-07	0.0	0.0	0.0
AGCAATTGCATTGGTCGGGAAGTTCCATTTCAAAAGGGAAACCTATTGTATA	0.0	1.7029555133525336e-07	0.0	0.0	0.0	0.0	0.0	0.0	0.0	0.0	0.0
CGTTTAAAATATAAGAAAGTTTGTCAATTTCAAAAGGGAAACCTATTGTATA	0.0	3.405911026705067e-07	0.0	0.0	0.0	0.0	0.0	0.0	0.0	0.0	0.0
TGAACAATATATAATAGACTTTTAAGGCATAAAGAAAAAAGAAAGTTTGTTT	8.047300422422917e-07	0.0	9.108639471669758e-08	6.406920352644215e-07	8.216213267261832e-08	2.671440352480526e-07	4.250981339042116e-07	1.6489582294146112e-07	1.058553909504226e-07	5.3091316214427764e-08	1.2953032304862573e-07
CATTTAACCTGGAATATATTTTTCGATCAACAAGCACTAAGTCGTTTAGTAT	0.0	1.7029555133525336e-07	0.0	0.0	0.0	0.0	0.0	0.0	0.0	0.0	0.0
CTACGAACACGAAATTACGTTCACATGATATAAACCGAAACCATCTTCGGCA	0.0	0.0	0.0	3.661097344368124e-07	8.216213267261832e-08	0.0	0.0	0.0	0.0	0.0	0.0
AGAATAAATTGGAAGGTAGTTTGATCATCCAAACGCATAATTACTTTTAACC	0.0	0.0	0.0	0.0	0.0	0.0	0.0	4.122395573536528e-07	0.0	0.0	0.0
CCGCTAAAGCAAACGGGGTTGGGTCACCCTCAACCCTTAACGCAGTTCGCGC	0.0	1.7029555133525336e-07	0.0	0.0	0.0	0.0	1.062745334760529e-07	8.244791147073056e-08	0.0	0.0	0.0
TTGCGAACTGTGAAAGTTCTTTGTTAACAAGAAACGGCAATTAAATTTTGAG	0.0	0.0	0.0	0.0	0.0	0.0	0.0	0.0	2.117107819008452e-07	0.0	0.0
GCGCAAAGTGTTAATGGGGTTGTAAAATTTCAAAAGGGAAACCTATTGTATA	0.0	1.7029555133525336e-07	0.0	0.0	0.0	0.0	0.0	0.0	0.0	0.0	0.0
ATCGCAAGAATAAAGGCTTTTCCGTATCAACAAGCACTAAGTCGTTTAGTAT	0.0	1.7029555133525336e-07	0.0	0.0	0.0	0.0	0.0	0.0	0.0	0.0	0.0
ATTGCAAACTGAAATAGGGTTAAGAACTGCGAATAACTAAAATAATTCCAAG	6.5384315932186206e-06	5.1088665400576004e-06	8.015602735069387e-06	7.505249555954653e-06	6.737294879154702e-06	6.945744916449367e-06	4.4635304059942225e-06	4.287291396477989e-06	4.022504856116059e-06	6.105501364659193e-06	2.784901945545453e-06
TAAGGAATTTTAAATTTAATTGTGGACCCTCAACCCTTAACGCAGTTCGCGC	7.041387869620053e-07	1.0217733080115201e-06	8.197775524502782e-07	8.237469024828278e-07	2.4648639801785497e-07	5.342880704961052e-07	5.313726673802645e-07	4.122395573536528e-07	5.292769547521131e-07	2.654565810721388e-07	1.9429548457293858e-07
GGTCCAAACTAGAACGGAGTTGGCGGGCATAAAGAAAAAAGAAAGTTTGTTT	1.6094600844845834e-06	2.384137718693547e-06	3.188023815084415e-06	2.4712407074484833e-06	2.300539714833313e-06	3.11668041122728e-06	1.5941180021407936e-06	9.069270261780362e-07	8.468431276033808e-07	5.840044783587055e-07	2.5906064609725146e-07
CCTCCGAAAATGAAACTCTTTTAAATTCAACAAGCACTAAGTCGTTTAGTAT	0.0	1.7029555133525336e-07	0.0	0.0	0.0	0.0	0.0	0.0	0.0	0.0	0.0
TGACAAAAAGAAAATTATATTATGACACTAAAAGTCCAAAATATTTTTGATA	0.0	1.7029555133525336e-07	0.0	0.0	0.0	0.0	0.0	0.0	0.0	0.0	0.0
TTGCAAATCTTAAACGCTGTTCTGCGGCATAAAGAAAAAAGAAAGTTTGTTT	0.0	0.0	0.0	0.0	0.0	0.0	0.0	0.0	0.0	1.4865568540039775e-06	0.0
AAGGCACAAGGTATGCGGTTGGGTGTGCATAAAGAAAAAAGAAAGTTTGTTT	0.0	1.7029555133525336e-07	0.0	0.0	0.0	0.0	0.0	0.0	0.0	0.0	0.0
GATATAATATATAATTAGGTAACCACGCATAAAGAAAAAAGAAAGTTTGTTT	0.0	1.7029555133525336e-07	0.0	0.0	0.0	0.0	0.0	0.0	0.0	0.0	0.0
CGGTAAACATTAAAAACTGTTTGGTCTCCTAAAACACAAACCCCATTCTGGG	2.0118251056057292e-07	0.0	0.0	0.0	0.0	8.904801174935086e-08	0.0	4.122395573536528e-07	0.0	0.0	0.0
AATATAAACAAGAATAGGCTTTATACACTGCAATCACAAATATTATTGCGTC	0.0	0.0	0.0	0.0	0.0	0.0	2.125490669521058e-07	0.0	0.0	0.0	0.0
CGCACAACATTCAACTACATTTTTGTGCATAAAGAAAAAAGAAAGTTTGTTT	0.0	1.7029555133525336e-07	0.0	0.0	0.0	0.0	0.0	0.0	0.0	0.0	0.0
AGTGAAAATGTGAAGGCTTTTTTTACCCCTCAACCCTTAACGCAGTTCGCGC	1.7100513397648698e-06	6.811822053410134e-07	1.6395551049005565e-06	8.237469024828278e-07	2.547026112851168e-06	2.04810427023507e-06	1.062745334760529e-06	1.4840624064731502e-06	2.1171078190084522e-06	1.4334655377895496e-06	2.5906064609725146e-07
GCGGAAAAACATAATACTTTTACGTTAACCAAACATATAATAAAATTCACTA	4.82838025345375e-06	5.619753194063361e-06	4.91866531470167e-06	3.4780424771497175e-06	1.7254047861249846e-06	3.7400164934727365e-06	3.400785071233693e-06	3.545260193241414e-06	1.6936862552067616e-06	2.1236526485771105e-06	3.8859096914587716e-07
AAACTAAACGCCAAATTTGTTTATGCGTACGAACTAAAAATTATATTTGCCA	0.0	0.0	0.0	0.0	0.0	0.0	0.0	6.595832917658445e-07	0.0	0.0	0.0
GAATGAATCCTTAATACAGTTCGGGTGTACGAACTAAAAATTATATTTGCCA	0.0	0.0	0.0	0.0	0.0	0.0	0.0	4.946874688243834e-07	0.0	0.0	0.0
TTTTAAATAATTAAAAGGTTTGGTGGCTGCGAATAACTAAAATAATTCCAAG	0.0	1.7029555133525336e-07	0.0	0.0	0.0	0.0	0.0	0.0	0.0	0.0	0.0
CTAGGAAACTGTAATCTGATTATACCACTAAAAGTCCAAAATATTTTTGATA	0.0	1.7029555133525336e-07	9.108639471669758e-08	2.7458230082760926e-07	0.0	0.0	0.0	0.0	0.0	0.0	0.0
AATGGAAAGAGGAAGGGATTTGTGCGACTAAAAGTCCAAAATATTTTTGATA	2.0118251056057292e-07	6.811822053410134e-07	1.0930367366003708e-06	6.406920352644215e-07	9.037834593988015e-07	1.8700082467363682e-06	2.444314269949217e-06	2.1436456982389947e-06	3.387372510413523e-06	1.6511399342687036e-05	2.6618481386492586e-05
ATCCCAAGTGATAAAGGAGTTGGCTAAACCAAACATATAATAAAATTCACTA	2.7159638925677342e-06	1.873251064687787e-06	1.275209526033766e-06	1.7390212385748588e-06	9.859455920714199e-07	2.137152281984421e-06	1.4878434686647408e-06	1.4840624064731502e-06	7.409877366529583e-07	1.1149176405029831e-06	5.181212921945029e-07
TCACCAAAACTGGAACAACTTCTCCCTCAACAAGCACTAAGTCGTTTAGTAT	0.0	1.7029555133525336e-07	9.108639471669758e-08	9.15274336092031e-08	0.0	8.904801174935086e-08	0.0	0.0	0.0	5.3091316214427764e-08	0.0
ACAGAAAGACAAAATTGACTTGTTGGAACCAAACATATAATAAAATTCACTA	2.112416360886016e-06	2.2138421673582937e-06	3.0969374203677175e-06	2.562768141057686e-06	1.068107724744038e-06	1.6028642114883156e-06	1.2752944017126349e-06	4.122395573536528e-07	9.526985185538034e-07	3.185478972865666e-07	0.0
TCAATAACATCAAATTATTTTTGTATGCATAAAGAAAAAAGAAAGTTTGTTT	0.0	1.7029555133525336e-07	0.0	9.15274336092031e-08	0.0	0.0	0.0	0.0	0.0	0.0	0.0
AACAAAAAACAAAATTACGTTTCCCGCCCTCAACCCTTAACGCAGTTCGCGC	0.0	1.7029555133525336e-07	0.0	0.0	0.0	0.0	0.0	0.0	0.0	0.0	0.0
TCGTTAACCTAAAAAAGTATTCTAGTAACCAAACATATAATAAAATTCACTA	4.224832721772032e-06	4.4276843347165874e-06	3.37019660451781e-06	4.118734512414139e-06	9.859455920714199e-07	3.4728724582246836e-06	2.8694124038534287e-06	2.308541521180456e-06	2.4346739918597198e-06	1.592739486432833e-06	8.419470998160672e-07
TAATTGGGAGGGAGGTTGGGCCATAGTCAACAAGCACTAAGTCGTTTAGTAT	0.0	1.7029555133525336e-07	0.0	0.0	0.0	0.0	0.0	0.0	0.0	0.0	0.0
AGGGCAACCACCAAACAATTTGCAGCGCATAAAGAAAAAAGAAAGTTTGTTT	0.0	0.0	0.0	0.0	0.0	0.0	0.0	0.0	2.117107819008452e-07	0.0	6.476516152431286e-08
ACAAAAATACATAAGGATTTTTAAACGCATAAAGAAAAAAGAAAGTTTGTTT	0.0	1.7029555133525336e-07	0.0	0.0	0.0	0.0	0.0	0.0	0.0	5.3091316214427764e-08	0.0
GTCATAACGGGGAAGACACTTCTGGCCCCTCAACCCTTAACGCAGTTCGCGC	1.7100513397648698e-06	1.3623644106820268e-06	3.5523693939512056e-06	3.6610973443681236e-06	8.791348195970159e-06	5.431928716710402e-06	7.758040943751862e-06	4.039947662065797e-06	2.4346739918597198e-06	0.0	0.0
TGCGAAACCACAAACTTTGTTTCTTTGATATAAACCGAAACCATCTTCGGCA	3.017737658408594e-07	5.108866540057601e-07	9.108639471669758e-08	0.0	0.0	0.0	0.0	0.0	2.117107819008452e-07	0.0	0.0
ATCACAACACCTAAGTCTCTTTGTTTACAAGAAACGGCAATTAAATTTTGAG	0.0	1.7029555133525336e-07	0.0	0.0	0.0	0.0	0.0	0.0	0.0	0.0	0.0
AAAAAAAATCAGTAGAGTGTTAAATTCCCTCAACCCTTAACGCAGTTCGCGC	0.0	1.7029555133525336e-07	0.0	0.0	0.0	0.0	0.0	0.0	0.0	0.0	0.0
AACCTAACTTCAAATCCCTTTTGAGTAACCAAACATATAATAAAATTCACTA	8.047300422422917e-07	1.0217733080115201e-06	1.5484687101838587e-06	1.281384070528843e-06	7.394591940535648e-07	8.014321057441578e-07	1.169019868236582e-06	1.0718228491194973e-06	7.409877366529583e-07	5.840044783587055e-07	1.9429548457293858e-07
AAGCGAATAAGGAATGAACTTACTCAGCATAAAGAAAAAAGAAAGTTTGTTT	3.017737658408594e-07	5.108866540057601e-07	1.8217278943339516e-07	9.15274336092031e-08	1.6432426534523664e-07	8.904801174935086e-08	0.0	0.0	1.058553909504226e-07	1.0618263242885553e-07	0.0
GGATTAAGTGCTAATTTAGTTTATTAGCATAAAGAAAAAAGAAAGTTTGTTT	4.0236502112114584e-07	8.514777566762668e-07	7.286911577335806e-07	8.237469024828278e-07	8.216213267261832e-08	5.342880704961052e-07	7.439217343323704e-07	6.595832917658445e-07	5.292769547521131e-07	5.840044783587055e-07	4.5335613067019e-07
GGGTAAATAAAGAAGACCATCTGATAGCATAAAGAAAAAAGAAAGTTTGTTT	0.0	1.7029555133525336e-07	0.0	0.0	0.0	0.0	0.0	0.0	0.0	0.0	0.0
GCTGAAATCCGAAAAATAGTTGCGTGTCCTAAAACACAAACCCCATTCTGGG	0.0	0.0	0.0	0.0	0.0	0.0	2.125490669521058e-07	0.0	0.0	0.0	0.0
AAAGCAACTAGGAAGAGAGTTGATTGTCCTAAAACACAAACCCCATTCTGGG	0.0	0.0	0.0	0.0	0.0	0.0	0.0	2.473437344121917e-07	0.0	0.0	0.0
AACTAAAATTTAAACTACTTTTCTTTATTTCAAAAGGGAAACCTATTGTATA	2.615372637287448e-06	2.0435466160230403e-06	2.8236782362176248e-06	2.1051309730116713e-06	2.4648639801785497e-07	1.6028642114883156e-06	7.439217343323704e-07	9.893749376487667e-07	6.351323457025357e-07	1.4334655377895496e-06	5.828864537188157e-07
TTGTCAAAATGGAATTTTATTGGAGATCAACAAGCACTAAGTCGTTTAGTAT	0.0	1.7029555133525336e-07	0.0	0.0	0.0	0.0	0.0	0.0	0.0	0.0	0.0
TGCACAAATACCAACCGATTTGGTAAGCATAAAGAAAAAAGAAAGTTTGTTT	3.017737658408594e-07	5.108866540057601e-07	9.108639471669758e-08	5.491646016552185e-07	8.216213267261832e-08	8.904801174935086e-08	0.0	8.244791147073056e-08	0.0	0.0	0.0
TCGTCAATAAGCAAAACGGTTAAATTATCCAAACGCATAATTACTTTTAACC	0.0	0.0	0.0	0.0	0.0	0.0	0.0	2.473437344121917e-07	0.0	0.0	0.0
GAGAGAACTGACAATTAACTTACCCTCTGCGAATAACTAAAATAATTCCAAG	2.9171464031283076e-06	2.7247288213640537e-06	1.8217278943339515e-06	1.922076105793265e-06	1.8897290514702214e-06	1.1576241527415613e-06	6.376472008563174e-07	1.5665103179438806e-06	1.1644093004546486e-06	4.247305297154221e-07	1.2953032304862573e-07
TCTATAATACTTAATTAGTTTCCCACATTTCAAAAGGGAAACCTATTGTATA	1.2070950633634375e-06	5.108866540057601e-07	1.1841231313170683e-06	6.406920352644215e-07	4.1081066336309156e-07	3.5619204699740345e-07	5.313726673802645e-07	2.473437344121917e-07	4.234215638016904e-07	7.963697432164165e-07	1.9429548457293858e-07
TTAAAAAAGAAAAAGGTTGTTGTAAAGTACGAACTAAAAATTATATTTGCCA	0.0	3.405911026705067e-07	0.0	0.0	8.216213267261832e-08	8.904801174935086e-08	0.0	3.2979164588292224e-07	0.0	0.0	0.0
GGTGGAATCTTAAACATTCTTATTCGCATGGAACGAAAAACAAGTTTGATAA	0.0	0.0	0.0	0.0	0.0	0.0	0.0	0.0	2.117107819008452e-07	0.0	0.0
GCGCGAAAAGGCAACGAGGTTCTGGCGCATAAAGAAAAAAGAAAGTTTGTTT	0.0	1.7029555133525336e-07	0.0	0.0	0.0	0.0	0.0	0.0	0.0	0.0	0.0
ATACAAATTTACAAGAGTCTTGTTGTGCATAAAGAAAAAAGAAAGTTTGTTT	5.029562764014323e-07	0.0	1.8217278943339516e-07	1.830548672184062e-07	3.286485306904733e-07	0.0	2.125490669521058e-07	1.6489582294146112e-07	2.117107819008452e-07	0.0	6.476516152431286e-08
AAACTAATCTCTAACTGTGTTTAATTGCATAAAGAAAAAAGAAAGTTTGTTT	0.0	1.7029555133525336e-07	0.0	0.0	0.0	0.0	0.0	0.0	0.0	0.0	0.0
TATTAAATAGAGAACTAACTTGTTCTGATATAAACCGAAACCATCTTCGGCA	0.0	3.405911026705067e-07	9.108639471669758e-08	9.15274336092031e-08	8.216213267261832e-08	0.0	0.0	0.0	0.0	0.0	0.0
GATGCAAACCATAATCCCTTTATACGTCAACAAGCACTAAGTCGTTTAGTAT	4.0236502112114584e-07	1.7029555133525336e-07	9.108639471669757e-07	1.830548672184062e-07	8.216213267261831e-07	0.0	0.0	2.473437344121917e-07	0.0	0.0	0.0
CAGGTAAAATGGAATCGTCTTGATGAGCATAAAGAAAAAAGAAAGTTTGTTT	0.0	1.7029555133525336e-07	0.0	0.0	0.0	0.0	0.0	0.0	0.0	0.0	0.0
ATGTGGAATTTTAATGGTATTGTTAAACATTAACGACCAAAACTTTTTAATT	0.0	1.7029555133525336e-07	0.0	0.0	0.0	0.0	0.0	0.0	0.0	0.0	0.0
ATTAAAAACGATAATTTATTTGGTGTAAGAGAACAGATAACCTAATTTGAGT	5.029562764014323e-07	3.405911026705067e-07	2.732591841500927e-07	9.15274336092031e-08	8.216213267261832e-08	1.7809602349870172e-07	0.0	1.6489582294146112e-07	5.292769547521131e-07	3.185478972865666e-07	1.9429548457293858e-07
ACAGGAACTAAGAACCCAGTTAGTGCGCATAAAGAAAAAAGAAAGTTTGTTT	5.633110295696043e-06	3.5762065780403206e-06	4.554319735834879e-06	3.203460176322108e-06	4.436755164321389e-06	5.699072751958455e-06	4.4635304059942225e-06	3.710156016182875e-06	5.504480329421975e-06	1.592739486432833e-06	8.419470998160672e-07
ATACGAATAGTAAACACAATTACGCGGATATAAACCGAAACCATCTTCGGCA	3.017737658408594e-07	3.405911026705067e-07	6.37604763016883e-07	0.0	2.4648639801785497e-07	0.0	0.0	8.244791147073056e-08	0.0	0.0	0.0
AATGAAACATTTAAGATGATTGGGTTCCCTCAACCCTTAACGCAGTTCGCGC	2.7159638925677342e-06	2.0435466160230403e-06	2.094987078484044e-06	3.111932742712905e-06	5.094052225702336e-06	3.650968481723386e-06	3.400785071233693e-06	3.2979164588292224e-06	4.763492592769017e-06	2.2298352810059663e-06	8.419470998160672e-07
CGGCAAACTGCTAATTTCATTAATTGATTTCAAAAGGGAAACCTATTGTATA	2.615372637287448e-06	1.7029555133525336e-06	1.7306414996172537e-06	9.152743360920309e-07	1.2324319900892748e-06	1.8700082467363682e-06	8.501962678084232e-07	9.893749376487667e-07	1.2702646914050713e-06	1.0618263242885553e-06	4.5335613067019e-07
AAGCCAAGCTAGAATGGGTCTTCCAGGCATAAAGAAAAAAGAAAGTTTGTTT	0.0	0.0	2.732591841500927e-07	0.0	0.0	0.0	0.0	0.0	0.0	0.0	0.0
ATAAAAAACATTAAAAGCGTTCAAGACCCTCAACCCTTAACGCAGTTCGCGC	0.0	1.7029555133525336e-07	0.0	0.0	0.0	0.0	0.0	0.0	0.0	0.0	0.0
ACTAGAAACATAAAACTAATTGCCATATTTCAAAAGGGAAACCTATTGTATA	0.0	1.7029555133525336e-07	0.0	0.0	0.0	0.0	0.0	0.0	0.0	0.0	0.0
CCCAAAATCGAAAATATACTTGCATCAAGAGAACAGATAACCTAATTTGAGT	0.0	0.0	0.0	3.661097344368124e-07	2.4648639801785497e-07	4.4524005874675434e-07	4.250981339042116e-07	4.946874688243834e-07	1.1644093004546486e-06	3.185478972865666e-07	1.2953032304862573e-07
AATTCGATTCAACATTCAATTCATCTTCAACAAGCACTAAGTCGTTTAGTAT	0.0	1.7029555133525336e-07	0.0	9.15274336092031e-08	8.216213267261832e-08	0.0	0.0	0.0	0.0	0.0	0.0
GCCAAAAAAAAAAAAACCCTTTCAATGCATAAAGAAAAAAGAAAGTTTGTTT	0.0	1.7029555133525336e-07	0.0	0.0	0.0	0.0	0.0	0.0	0.0	0.0	0.0
AATAAAATGTGAAAAATTGTTAGCTAATTTCAAAAGGGAAACCTATTGTATA	3.017737658408594e-07	0.0	1.8217278943339516e-07	0.0	8.216213267261832e-08	0.0	0.0	0.0	0.0	0.0	0.0
TTACAAACAGGAAAGCATTTTACGTTATTTCAAAAGGGAAACCTATTGTATA	0.0	1.7029555133525336e-07	0.0	0.0	0.0	0.0	0.0	0.0	0.0	0.0	0.0
AACATAATTGGTAAGGTTGTTGGAGTGCATAAAGAAAAAAGAAAGTTTGTTT	8.852030464665209e-06	7.152413156080641e-06	9.472985050536547e-06	8.145941591219075e-06	9.037834593988014e-06	8.815753163185737e-06	6.695295608991333e-06	7.750103678248673e-06	6.774745020827046e-06	3.981848716082082e-06	1.5543638765835086e-06
GTTGGAATTTTAAATTCCGTTATATGGCATAAAGAAAAAAGAAAGTTTGTTT	0.0	1.7029555133525336e-07	0.0	0.0	0.0	0.0	0.0	0.0	0.0	0.0	0.0
GCCTTAACGGTAAATCGCCTTGCTTGACAAGAAACGGCAATTAAATTTTGAG	0.0	0.0	0.0	0.0	0.0	0.0	2.125490669521058e-07	0.0	0.0	0.0	0.0
AGTCTAAAAGATAATATCTTTTGGAAGCATAAAGAAAAAAGAAAGTTTGTTT	4.426015232332604e-06	4.257388783381334e-06	2.8236782362176248e-06	3.111932742712905e-06	1.3145941227618932e-06	2.137152281984421e-06	1.8066670690928997e-06	8.244791147073056e-07	7.409877366529583e-07	9.556436918596997e-07	3.238258076215643e-07
TAGAGAAGGGATAAAGCGGTTGAAAGTCGTAAACGATGAATGTGTTTCATGA	0.0	0.0	0.0	0.0	0.0	0.0	3.188236004281587e-07	2.473437344121917e-07	0.0	0.0	0.0
ACGTAAATTAAGAAAACATTTAACTTCGACAAATTAAAAAGCATGTTATGTG	0.0	0.0	0.0	0.0	0.0	0.0	0.0	0.0	2.117107819008452e-07	0.0	0.0
GGGGGAAGGAGGAAGGAAATTGGGCAGCATAAAGAAAAAAGAAAGTTTGTTT	0.0	1.7029555133525336e-07	9.108639471669758e-08	0.0	2.4648639801785497e-07	0.0	0.0	1.6489582294146112e-07	1.058553909504226e-07	5.3091316214427764e-08	6.476516152431286e-08
GATAAAATCATCAAGGGGCTTACGGGCCCTCAACCCTTAACGCAGTTCGCGC	1.106503808083151e-06	2.0435466160230403e-06	5.465183683001854e-07	1.18985663691964e-06	1.4789183881071297e-06	1.2466721644909122e-06	1.5941180021407936e-06	6.595832917658445e-07	7.409877366529583e-07	1.0618263242885553e-07	0.0
CTGCGAACCGATAAAGTACTTGGTAGCCCTCAACCCTTAACGCAGTTCGCGC	0.0	1.7029555133525336e-07	0.0	0.0	0.0	0.0	0.0	0.0	0.0	0.0	0.0
TTGAGCCAAAACTGGGTATAAGGTATCCCTCAACCCTTAACGCAGTTCGCGC	0.0	1.7029555133525336e-07	0.0	0.0	0.0	0.0	0.0	0.0	0.0	0.0	0.0
TGTTTAATATCTAAAAACTTTCCTACTCAACAAGCACTAAGTCGTTTAGTAT	2.1727711140541874e-05	1.3453348555485015e-05	2.0858784390123742e-05	1.7390212385748587e-05	1.610377800383319e-05	1.6919122232376664e-05	1.721647442312057e-05	1.3439009569729081e-05	1.4502188560207896e-05	9.290980337524859e-06	3.367788399264269e-06
CTCGTAAGTCACAAGTTCCTTTTCTTGCATAAAGAAAAAAGAAAGTTTGTTT	0.0	1.7029555133525336e-07	0.0	0.0	0.0	0.0	0.0	0.0	0.0	0.0	0.0
CTATCAAAGTTTAAAATATTTACCAAAACCAAACATATAATAAAATTCACTA	2.0118251056057292e-07	0.0	0.0	0.0	0.0	0.0	0.0	0.0	0.0	0.0	0.0
TACATAAAACGTAAAGGGTTTTCAAAATTTCAAAAGGGAAACCTATTGTATA	4.0236502112114584e-07	1.7029555133525336e-07	0.0	1.830548672184062e-07	3.286485306904733e-07	3.5619204699740345e-07	1.062745334760529e-07	8.244791147073056e-08	0.0	1.0618263242885553e-07	6.476516152431286e-08
TCGGAAAATCGGACAAACTTTTTGTAGCATAAAGAAAAAAGAAAGTTTGTTT	0.0	1.7029555133525336e-07	0.0	0.0	0.0	0.0	0.0	0.0	0.0	0.0	0.0
CGGTCAATGAGTAACACAATTATTCGGTTGGAAGTCTCAAGATTTTTTGTTC	0.0	3.405911026705067e-07	9.108639471669758e-08	0.0	0.0	0.0	0.0	0.0	0.0	0.0	0.0
ACAATAACCCGCAATCTACTTTGCTAACAAGAAACGGCAATTAAATTTTGAG	2.0118251056057292e-07	0.0	0.0	0.0	0.0	0.0	0.0	8.244791147073056e-08	0.0	0.0	6.476516152431286e-08
TCTTGAATATCGAACTTGGTTATTCAGCATAAAGAAAAAAGAAAGTTTGTTT	2.0118251056057292e-07	1.7029555133525336e-07	2.732591841500927e-07	7.322194688736248e-07	4.929727960357099e-07	3.5619204699740345e-07	0.0	4.946874688243834e-07	2.117107819008452e-07	4.247305297154221e-07	6.476516152431286e-08
TCTATAAACTGGAAAGTCATTTTATTACATTAACGACCAAAACTTTTTAATT	2.0118251056057292e-07	0.0	0.0	0.0	0.0	0.0	0.0	0.0	0.0	0.0	0.0
GCGGGAATATGTAACCTCCTTCGGCTATTTCAAAAGGGAAACCTATTGTATA	0.0	1.7029555133525336e-07	0.0	0.0	0.0	0.0	0.0	0.0	0.0	0.0	0.0
ATTCCAACTGGTAAGCCAATTTGAGTGCATAAAGAAAAAAGAAAGTTTGTTT	6.035475316817188e-07	1.7029555133525336e-07	3.643455788667903e-07	9.15274336092031e-08	1.6432426534523664e-07	6.233360822454561e-07	2.125490669521058e-07	1.6489582294146112e-07	3.1756617285126784e-07	2.1236526485771106e-07	0.0
ATCGTAACGACCAATTGTTTTCTACCGATATAAACCGAAACCATCTTCGGCA	2.112416360886016e-06	3.405911026705067e-07	6.37604763016883e-07	2.7458230082760926e-07	2.4648639801785497e-07	8.904801174935087e-07	2.125490669521058e-07	6.595832917658445e-07	6.351323457025357e-07	4.778218459298498e-07	1.2953032304862573e-07
ACGCTAAACTGAAAATTTATTCTACCATTTCAAAAGGGAAACCTATTGTATA	1.307686318643724e-06	1.7029555133525336e-06	7.286911577335806e-07	1.098329203310437e-06	1.068107724744038e-06	5.342880704961052e-07	1.169019868236582e-06	6.595832917658445e-07	1.2702646914050713e-06	1.0618263242885553e-06	5.828864537188157e-07
TTAAAAATACTAAAAGTTATTAATTAAACCAAACATATAATAAAATTCACTA	0.0	1.7029555133525336e-07	0.0	0.0	0.0	0.0	0.0	0.0	0.0	0.0	0.0
GTGGTAATCTTAAATTGAGTTCATCTATTTCAAAAGGGAAACCTATTGTATA	0.0	1.7029555133525336e-07	0.0	0.0	0.0	0.0	0.0	0.0	0.0	0.0	0.0
GTAATAAACGGGAATTGTATTATAGCGCATAAAGAAAAAAGAAAGTTTGTTT	0.0	1.7029555133525336e-07	0.0	0.0	0.0	0.0	0.0	0.0	0.0	0.0	0.0
TTGTGAAGGCGCAAGGCTGTTTAACGTCAACAAGCACTAAGTCGTTTAGTAT	4.023650211211458e-06	2.895024372699307e-06	1.8217278943339515e-06	6.406920352644215e-07	2.136215449488076e-06	3.829064505222088e-06	4.250981339042116e-06	2.8032289900048387e-06	1.587830864256339e-06	3.185478972865666e-07	0.0
GTCTAAACCTGAATGTAGGTTAGCTAGCATAAAGAAAAAAGAAAGTTTGTTT	0.0	1.7029555133525336e-07	0.0	0.0	0.0	0.0	0.0	0.0	0.0	0.0	0.0
AAAGGAAACGTCAATGGTTTTTTTTTATTTCAAAAGGGAAACCTATTGTATA	2.0118251056057292e-07	1.7029555133525336e-07	2.732591841500927e-07	1.830548672184062e-07	1.6432426534523664e-07	8.904801174935086e-08	0.0	8.244791147073056e-08	0.0	0.0	0.0
GGCGTAAATTTGAACGTCCTTGTGCGTCAACAAGCACTAAGTCGTTTAGTAT	1.0059125528028646e-06	5.108866540057601e-07	9.108639471669758e-08	5.491646016552185e-07	6.572970613809466e-07	1.7809602349870172e-07	0.0	5.77135380295114e-07	1.058553909504226e-07	0.0	0.0
CGACTAACAAAAAACAAGGTTAATTTACATTAACGACCAAAACTTTTTAATT	0.0	1.7029555133525336e-07	0.0	0.0	0.0	0.0	0.0	0.0	0.0	0.0	0.0
CGATATAACTTCTAGTATTTTGTTATCCCTCAACCCTTAACGCAGTTCGCGC	0.0	1.7029555133525336e-07	0.0	0.0	0.0	0.0	0.0	0.0	0.0	0.0	0.0
CGTAGAAAATAAAACGCTGTTTGGTTTACCTAAATTTCAAACTTATTTGCCT	0.0	1.7029555133525336e-07	0.0	0.0	0.0	0.0	0.0	0.0	0.0	0.0	0.0
AGCCTAAACACGAAGGTGCTTGAGCGTCAACAAGCACTAAGTCGTTTAGTAT	1.911233850325443e-06	2.0435466160230403e-06	2.0039006837673467e-06	1.6474938049656555e-06	4.272430898976152e-06	1.6028642114883156e-06	1.7003925356168464e-06	1.4016144950024194e-06	2.963950946611833e-06	7.963697432164165e-07	4.5335613067019e-07
AGTACAAAACACAACAGTGTTCTAAAGTTGGAAGTCTCAAGATTTTTTGTTC	0.0	1.7029555133525336e-07	0.0	0.0	0.0	0.0	0.0	0.0	0.0	0.0	0.0
GGGTGAATTACTAAGCTTATTGAAACACATTAACGACCAAAACTTTTTAATT	0.0	0.0	0.0	0.0	2.4648639801785497e-07	0.0	0.0	0.0	0.0	0.0	0.0
TCAGCAAGGTTGAGGTCGCTTTGGCGTCAACAAGCACTAAGTCGTTTAGTAT	0.0	0.0	0.0	0.0	0.0	0.0	2.125490669521058e-07	0.0	0.0	0.0	0.0
AGGAAAACTAAAATTGCGTTCAGCAAGCATAAAGAAAAAAGAAAGTTTGTTT	0.0	0.0	0.0	0.0	0.0	0.0	2.125490669521058e-07	0.0	1.058553909504226e-07	5.3091316214427764e-08	0.0
GTTAAAACCGGAAAATGTGTTCGTTGATTTCAAAAGGGAAACCTATTGTATA	5.532519040415756e-06	6.471230950739627e-06	5.738442867151947e-06	5.766228317379794e-06	9.202158859333251e-06	6.14431281070521e-06	4.569804939470275e-06	4.699530953831642e-06	5.927901893223666e-06	1.8051047512905442e-06	1.6191290381078215e-06
ATACAAAAAAATAAGGTTCTTTAAAAGCATAAAGAAAAAAGAAAGTTTGTTT	0.0	1.7029555133525336e-07	9.108639471669758e-08	0.0	0.0	0.0	0.0	0.0	0.0	0.0	0.0
TAGTAAAATAACAAAGGATTTAATCCGCATAAAGAAAAAAGAAAGTTTGTTT	0.0	1.7029555133525336e-07	0.0	0.0	0.0	0.0	0.0	0.0	0.0	0.0	0.0
CGGACAATAATAAAGTTACTTGGATGGCATAAAGAAAAAAGAAAGTTTGTTT	1.5088688292042971e-06	1.0217733080115201e-06	1.5484687101838587e-06	1.8305486721840618e-06	1.068107724744038e-06	1.6028642114883156e-06	1.8066670690928997e-06	2.061197786768264e-06	1.7995416461571843e-06	6.370957945731332e-07	6.476516152431286e-07
ATTCTAATAAATAAGGTTGTAGTATAACATTAACGACCAAAACTTTTTAATT	0.0	0.0	0.0	0.0	0.0	0.0	2.125490669521058e-07	0.0	0.0	0.0	0.0
CCGTGAAAATGCAGTTAACTATAAAAACATTAACGACCAAAACTTTTTAATT	0.0	1.7029555133525336e-07	0.0	0.0	0.0	0.0	0.0	0.0	0.0	0.0	0.0
GTTCCAAGCTATAATGGTTTTGCTAATCCTAAAACACAAACCCCATTCTGGG	0.0	1.7029555133525336e-07	9.108639471669758e-08	0.0	0.0	0.0	0.0	0.0	0.0	0.0	0.0
ATATAAAATGAAAAGCCGGTTTTGAGCCCTCAACCCTTAACGCAGTTCGCGC	0.0	0.0	0.0	0.0	0.0	0.0	2.125490669521058e-07	0.0	0.0	5.3091316214427764e-08	6.476516152431286e-08
GGAGGAAAGGGGAAGGGGGTTGGGGGAAGAGAACAGATAACCTAATTTGAGT	0.0	0.0	0.0	0.0	0.0	0.0	4.250981339042116e-07	1.6489582294146112e-07	2.117107819008452e-07	1.592739486432833e-07	0.0
ATTTAAAAAAGAAAATCTTTTCGAACTCGTAAACGATGAATGTGTTTCATGA	0.0	1.7029555133525336e-07	0.0	0.0	0.0	0.0	0.0	0.0	0.0	0.0	0.0
ATTTCAATACTTAATCTTGTTGTAAAGCATAAAGAAAAAAGAAAGTTTGTTT	0.0	1.7029555133525336e-07	0.0	0.0	0.0	0.0	0.0	0.0	0.0	0.0	0.0
AAAATCTCTAACAACTATTCAATATATCAACAAGCACTAAGTCGTTTAGTAT	2.0118251056057292e-07	0.0	0.0	0.0	0.0	8.904801174935086e-08	0.0	8.244791147073056e-08	0.0	5.3091316214427764e-08	1.9429548457293858e-07
GTGTGAAGAATAAAGGGATTTATATGGCATAAAGAAAAAAGAAAGTTTGTTT	0.0	1.7029555133525336e-07	0.0	0.0	0.0	0.0	0.0	8.244791147073056e-08	0.0	0.0	0.0
CTTTTAAAGCCGAAGGGGATTTAGCGGCATAAAGAAAAAAGAAAGTTTGTTT	0.0	1.7029555133525336e-07	0.0	0.0	0.0	0.0	0.0	0.0	0.0	0.0	0.0
GACGGAAATTTTAATATATTTGTCTTGCATAAAGAAAAAAGAAAGTTTGTTT	0.0	0.0	0.0	3.661097344368124e-07	0.0	1.7809602349870172e-07	1.062745334760529e-07	1.6489582294146112e-07	1.058553909504226e-07	1.0618263242885553e-07	1.2953032304862573e-07
TGACCAAACGTTAAGGGGGTTGGGGCTCCTAAAACACAAACCCCATTCTGGG	2.0118251056057292e-07	0.0	0.0	0.0	0.0	0.0	0.0	4.946874688243834e-07	0.0	0.0	0.0
TACACAAGCGTTAAGTTGATTCAATGTCCTAAAACACAAACCCCATTCTGGG	3.017737658408594e-07	0.0	0.0	9.15274336092031e-08	0.0	0.0	1.062745334760529e-07	2.473437344121917e-07	0.0	0.0	0.0
CCGTAAATAATAAACTGTGTTTAGCTGCATAAAGAAAAAAGAAAGTTTGTTT	0.0	1.7029555133525336e-07	0.0	0.0	0.0	0.0	0.0	0.0	0.0	0.0	0.0
TCTTTTACTCTTCATCTAATTCCATATCAACAAGCACTAAGTCGTTTAGTAT	0.0	0.0	0.0	0.0	0.0	0.0	0.0	0.0	0.0	0.0	1.9429548457293858e-07
TAAAAAAAAGGTAAGTTCTTTTCAAAGCATAAAGAAAAAAGAAAGTTTGTTT	5.029562764014323e-07	6.811822053410134e-07	1.0019503418836733e-06	4.5763716804601545e-07	5.751349287083282e-07	4.4524005874675434e-07	4.250981339042116e-07	1.0718228491194973e-06	6.351323457025357e-07	1.592739486432833e-07	3.8859096914587716e-07
TAGGTAACATGTAATTAGCTTCTAATGCATAAAGAAAAAAGAAAGTTTGTTT	0.0	1.7029555133525336e-07	0.0	0.0	0.0	0.0	0.0	0.0	0.0	5.3091316214427764e-08	0.0
ACTACAAGGTAAAAATGGATTCTAGGTCAACAAGCACTAAGTCGTTTAGTAT	5.029562764014323e-07	6.811822053410134e-07	4.5543197358348786e-07	9.15274336092031e-08	1.3145941227618932e-06	3.5619204699740345e-07	8.501962678084232e-07	1.154270760590228e-06	9.526985185538034e-07	5.3091316214427764e-08	0.0
TTTTAAACAACAACCAATTTTGGATAAACCAAACATATAATAAAATTCACTA	0.0	1.7029555133525336e-07	0.0	0.0	0.0	0.0	0.0	0.0	0.0	0.0	0.0
ACTGGAAAGTTTAAATTTTTTTTCGTCCCTCAACCCTTAACGCAGTTCGCGC	0.0	1.7029555133525336e-07	0.0	0.0	0.0	0.0	0.0	0.0	0.0	0.0	0.0
TGAAAAATCCTAAACTTGGTTTAGGGACATTAACGACCAAAACTTTTTAATT	0.0	1.7029555133525336e-07	0.0	0.0	0.0	0.0	0.0	0.0	0.0	0.0	0.0
CTAAAAATCACCGAATCTATTCTTAGGATATAAACCGAAACCATCTTCGGCA	0.0	1.7029555133525336e-07	0.0	0.0	0.0	0.0	0.0	0.0	0.0	0.0	0.0
CGGCAAAACAATGAAGTTGCTTTATGGCATAAAGAAAAAAGAAAGTTTGTTT	0.0	1.7029555133525336e-07	0.0	9.15274336092031e-08	0.0	0.0	0.0	0.0	0.0	0.0	0.0
GCCACAATTGATAACCCTTTTTTCGAACAAGAAACGGCAATTAAATTTTGAG	9.053212975225781e-07	3.405911026705067e-07	1.0019503418836733e-06	6.406920352644215e-07	4.929727960357099e-07	1.1576241527415613e-06	3.188236004281587e-07	6.595832917658445e-07	7.409877366529583e-07	3.0262050242223825e-06	1.2305380689619443e-06
CTTTTAAACTTTAAGTCTCCTTGTTCGCATAAAGAAAAAAGAAAGTTTGTTT	0.0	1.7029555133525336e-07	0.0	0.0	0.0	0.0	0.0	0.0	0.0	0.0	0.0
GGACAAAATGGGAATGCACTTGGGTTTCACAAAATTACAACACTGTTTCGTT	0.0	0.0	0.0	0.0	0.0	0.0	0.0	2.473437344121917e-07	0.0	0.0	0.0
GCGATAAACATTAATTTAGTTATTCTGATATAAACCGAAACCATCTTCGGCA	2.0118251056057292e-07	5.108866540057601e-07	0.0	0.0	0.0	0.0	0.0	0.0	0.0	0.0	0.0
ACCAAAATTATGAAGTGACTTGTCTGTCCTAAAACACAAACCCCATTCTGGG	3.017737658408594e-07	1.7029555133525336e-07	9.108639471669758e-08	0.0	0.0	8.904801174935086e-08	0.0	8.244791147073056e-08	0.0	0.0	0.0
AAAACAATACTTAAGGCATTTTATTGTCAACAAGCACTAAGTCGTTTAGTAT	3.5206939348100263e-06	2.7247288213640537e-06	1.8217278943339515e-06	2.928877875494499e-06	4.683241562339244e-06	3.11668041122728e-06	3.400785071233693e-06	3.7926039276536056e-06	3.175661728512678e-06	1.8051047512905442e-06	5.181212921945029e-07
ACCCCAACTCCAATATTATTAAAAAAAACCAAACATATAATAAAATTCACTA	0.0	1.7029555133525336e-07	0.0	0.0	0.0	0.0	0.0	0.0	0.0	0.0	0.0
CTTTCAAGCCCGAAAGGTTTTCCTTACCCTCAACCCTTAACGCAGTTCGCGC	0.0	1.7029555133525336e-07	0.0	0.0	0.0	0.0	0.0	0.0	0.0	0.0	0.0
AAAAAAACTGCTAATACATTTTATCTCCCTCAACCCTTAACGCAGTTCGCGC	0.0	1.7029555133525336e-07	0.0	0.0	0.0	0.0	0.0	8.244791147073056e-08	0.0	0.0	0.0
ATCAAAATGCATAAATACCTTTATATGCATAAAGAAAAAAGAAAGTTTGTTT	1.307686318643724e-06	2.0435466160230403e-06	2.0039006837673467e-06	2.562768141057686e-06	8.216213267261832e-08	1.1576241527415613e-06	3.188236004281587e-07	6.595832917658445e-07	4.234215638016904e-07	9.556436918596997e-07	7.124167767674415e-07
CAGTAAACGATATATCAACTTAACTTAACCAAACATATAATAAAATTCACTA	0.0	1.7029555133525336e-07	0.0	0.0	0.0	0.0	0.0	0.0	0.0	0.0	0.0
GGTTTAAATATTAAGAGATTTGCAATCTGCGAATAACTAAAATAATTCCAAG	0.0	1.7029555133525336e-07	0.0	0.0	0.0	0.0	0.0	0.0	0.0	0.0	0.0
ATAAGAAATGGTAATCGCTTTGGAAGAAGAGAACAGATAACCTAATTTGAGT	2.0118251056057292e-07	3.405911026705067e-07	6.37604763016883e-07	1.830548672184062e-07	4.1081066336309156e-07	2.671440352480526e-07	7.439217343323704e-07	8.244791147073056e-07	1.3761200823554938e-06	0.0	0.0
ACCATAGTCTCGAAGCATATTCTAATGCATAAAGAAAAAAGAAAGTTTGTTT	0.0	1.7029555133525336e-07	0.0	0.0	8.216213267261832e-08	0.0	0.0	0.0	0.0	0.0	0.0
TTTAAAAAATGTAAGAACATTTTAAGATTTCAAAAGGGAAACCTATTGTATA	3.017737658408594e-07	0.0	1.8217278943339516e-07	1.830548672184062e-07	1.6432426534523664e-07	8.904801174935086e-08	0.0	0.0	0.0	0.0	0.0
ATTTAAAACTGCAAGTCTGTTTAGGGGTTGGAAGTCTCAAGATTTTTTGTTC	0.0	1.7029555133525336e-07	9.108639471669758e-08	0.0	0.0	0.0	0.0	8.244791147073056e-08	0.0	0.0	0.0
ATTATAAAGTTTAATCTACTTAGTTTGATATAAACCGAAACCATCTTCGGCA	2.0118251056057292e-07	0.0	9.108639471669758e-08	1.830548672184062e-07	0.0	0.0	1.062745334760529e-07	0.0	0.0	0.0	0.0
TCATAAACATAGAAGGATATTCTTCAAAGAGAACAGATAACCTAATTTGAGT	1.0059125528028646e-06	8.514777566762668e-07	1.5484687101838587e-06	1.4644389377472495e-06	1.9718911841428397e-06	2.137152281984421e-06	1.9129416025689523e-06	1.0718228491194973e-06	2.1171078190084522e-06	4.247305297154221e-07	5.828864537188157e-07
AGGCAAAAACGCAACACCATTAGAGGTCAACAAGCACTAAGTCGTTTAGTAT	2.0118251056057292e-07	1.7029555133525336e-07	1.8217278943339516e-07	7.322194688736248e-07	3.286485306904733e-07	1.7809602349870172e-07	0.0	0.0	0.0	0.0	0.0
AGACTAATCTTCAACGAAGTTCCTTTGCATAAAGAAAAAAGAAAGTTTGTTT	0.0	3.405911026705067e-07	9.108639471669758e-08	0.0	1.6432426534523664e-07	0.0	0.0	0.0	0.0	0.0	0.0
GCACTAACTTTCAACTCATTTGGCATGCATAAAGAAAAAAGAAAGTTTGTTT	3.017737658408594e-07	5.108866540057601e-07	1.275209526033766e-06	6.406920352644215e-07	5.751349287083282e-07	5.342880704961052e-07	1.169019868236582e-06	6.595832917658445e-07	1.4819754733059166e-06	1.2211002729318385e-06	2.4610761379238887e-06
ATCCTAAAAAACAAATCTGTTGATACTCGTAAACGATGAATGTGTTTCATGA	0.0	0.0	0.0	0.0	3.286485306904733e-07	0.0	0.0	8.244791147073056e-08	0.0	0.0	0.0
TGTTAAATTCGTAAAGTGCTTTTGTGGCATAAAGAAAAAAGAAAGTTTGTTT	4.0236502112114584e-07	0.0	1.8217278943339516e-07	9.15274336092031e-08	8.216213267261832e-08	0.0	0.0	0.0	0.0	0.0	0.0
TGAGAAAAGTCTTATTATATTACTACAACCAAACATATAATAAAATTCACTA	0.0	1.7029555133525336e-07	0.0	0.0	0.0	0.0	0.0	0.0	0.0	0.0	0.0
AGGGAACCGGGAATTTATTTTGAACGAACCAAACATATAATAAAATTCACTA	2.0118251056057292e-07	0.0	0.0	0.0	0.0	0.0	0.0	0.0	0.0	0.0	0.0
CAGTAAAGAAAAAATAACTTTTGTAAAACCAAACATATAATAAAATTCACTA	0.0	1.7029555133525336e-07	0.0	0.0	0.0	0.0	0.0	0.0	0.0	0.0	0.0
GTGGCAATAAGGAAAAATCTTCAGTGCGACAAATTAAAAAGCATGTTATGTG	0.0	0.0	0.0	0.0	0.0	0.0	0.0	0.0	0.0	0.0	1.9429548457293858e-07
ACCTAAATTGCGAATATATTTTTCGAGCATAAAGAAAAAAGAAAGTTTGTTT	1.7100513397648698e-06	2.0435466160230403e-06	2.094987078484044e-06	3.020405309103702e-06	2.382701847505931e-06	2.760488364229877e-06	2.6568633369013226e-06	1.9787498752975334e-06	1.9053970371076068e-06	9.025523756452721e-07	5.828864537188157e-07
TGATGAATAGGCAACTCCTTTAGTGGCCCTCAACCCTTAACGCAGTTCGCGC	2.0118251056057292e-07	0.0	0.0	0.0	0.0	0.0	0.0	0.0	0.0	0.0	0.0
GCTTGGCGGACAACTCCTCATAATGTGTTGGAAGTCTCAAGATTTTTTGTTC	0.0	1.7029555133525336e-07	0.0	0.0	0.0	0.0	0.0	0.0	0.0	0.0	0.0
TGTCTAAACACTAATCATCTTAATGGTCCTAAAACACAAACCCCATTCTGGG	0.0	0.0	0.0	0.0	0.0	0.0	0.0	2.473437344121917e-07	0.0	0.0	0.0
TTAATTATTTCGGTCTACCTTTAATAGCATAAAGAAAAAAGAAAGTTTGTTT	0.0	1.7029555133525336e-07	0.0	0.0	0.0	0.0	0.0	0.0	0.0	0.0	0.0
TTAGCAAAAACAAAGACGGTTTTGTAGCATAAAGAAAAAAGAAAGTTTGTTT	1.106503808083151e-06	1.3623644106820268e-06	6.37604763016883e-07	4.5763716804601545e-07	2.4648639801785497e-07	5.342880704961052e-07	0.0	1.6489582294146112e-07	0.0	2.1236526485771106e-07	2.5906064609725146e-07
ACCCTAAGTTATAATGCCTTGGTTAAGCATAAAGAAAAAAGAAAGTTTGTTT	0.0	1.7029555133525336e-07	0.0	9.15274336092031e-08	0.0	0.0	1.062745334760529e-07	0.0	1.058553909504226e-07	1.592739486432833e-07	0.0
ACCGAGACTATAAATACATTTATATTGCATAAAGAAAAAAGAAAGTTTGTTT	0.0	1.7029555133525336e-07	0.0	0.0	0.0	0.0	0.0	0.0	0.0	0.0	0.0
GAGACAAAGCGAAATTTTGTTGGGGGAAGAGAACAGATAACCTAATTTGAGT	5.029562764014323e-07	1.7029555133525336e-07	9.108639471669758e-08	0.0	0.0	0.0	0.0	0.0	0.0	0.0	0.0
ATATCAAGCAAAAACAAGCTCATTCGTCAACAAGCACTAAGTCGTTTAGTAT	0.0	0.0	0.0	0.0	0.0	0.0	0.0	0.0	0.0	0.0	7.124167767674415e-07
CCTCGAATTCTTTATGTATCGAGAATGCATAAAGAAAAAAGAAAGTTTGTTT	2.0118251056057292e-07	0.0	0.0	9.15274336092031e-08	0.0	0.0	1.062745334760529e-07	0.0	0.0	0.0	0.0
ATACGAAGCTTAAACTTGGTTTTAAGACAAGAAACGGCAATTAAATTTTGAG	0.0	0.0	0.0	0.0	2.4648639801785497e-07	8.904801174935086e-08	2.125490669521058e-07	8.244791147073056e-08	0.0	0.0	0.0
GCACTAACATGAAATCCGATTGTGCAACAAGAAACGGCAATTAAATTTTGAG	0.0	0.0	2.732591841500927e-07	0.0	0.0	0.0	0.0	0.0	0.0	5.3091316214427764e-08	0.0
TCATTAAAACCGAAGACGTTTGGTACTCACAAAATTACAACACTGTTTCGTT	0.0	0.0	0.0	0.0	0.0	0.0	0.0	2.473437344121917e-07	0.0	0.0	0.0
AAGCTAACGTGAAAGCTTATTATCATCCCTCAACCCTTAACGCAGTTCGCGC	0.0	5.108866540057601e-07	0.0	3.661097344368124e-07	3.286485306904733e-07	0.0	0.0	0.0	0.0	0.0	0.0
GGGGAAATACCGAACTGGCTTTGTCAAACCAAACATATAATAAAATTCACTA	5.029562764014323e-07	1.7029555133525336e-07	3.643455788667903e-07	3.661097344368124e-07	0.0	0.0	0.0	2.473437344121917e-07	2.117107819008452e-07	1.0618263242885553e-07	6.476516152431286e-08
TAGCAAATTTTCAACTCTTTTTCTTTGCATAAAGAAAAAAGAAAGTTTGTTT	0.0	1.7029555133525336e-07	0.0	0.0	0.0	0.0	0.0	0.0	0.0	0.0	0.0
ATGGCAATGGAGGAGGAAATTGGCTTCCCTCAACCCTTAACGCAGTTCGCGC	0.0	1.7029555133525336e-07	0.0	0.0	0.0	0.0	0.0	0.0	0.0	0.0	0.0
AGGCCAAAATTAAAATTACTTATAGCGCATAAAGAAAAAAGAAAGTTTGTTT	0.0	1.7029555133525336e-07	0.0	0.0	0.0	0.0	1.062745334760529e-07	0.0	0.0	0.0	6.476516152431286e-08
CACATAAGTGGGAAATATATTTCAATTCAACAAGCACTAAGTCGTTTAGTAT	4.0236502112114584e-07	3.405911026705067e-07	1.1841231313170683e-06	5.491646016552185e-07	8.216213267261831e-07	1.7809602349870172e-07	3.188236004281587e-07	2.473437344121917e-07	1.058553909504226e-07	0.0	0.0
GAAGGAATCTCAAATTGAATTGTGTAACATTAACGACCAAAACTTTTTAATT	3.017737658408594e-07	0.0	0.0	4.5763716804601545e-07	1.6432426534523664e-07	1.7809602349870172e-07	1.062745334760529e-07	0.0	1.058553909504226e-07	1.592739486432833e-07	0.0
GTTTCAAACGGAAAATGATTTTGGCTGATATAAACCGAAACCATCTTCGGCA	1.106503808083151e-06	0.0	0.0	0.0	0.0	0.0	0.0	1.6489582294146112e-07	0.0	0.0	0.0
TTCCTAACAACCAAAATGTGTATAACGCATAAAGAAAAAAGAAAGTTTGTTT	0.0	0.0	0.0	0.0	0.0	2.671440352480526e-07	0.0	0.0	0.0	0.0	1.9429548457293858e-07
CTTAAAAATGTTCAGGGTGAACTTGGGCATAAAGAAAAAAGAAAGTTTGTTT	0.0	1.7029555133525336e-07	0.0	0.0	0.0	0.0	0.0	0.0	0.0	0.0	0.0
ACTATAAAGTGGAAACGTTTTGCTCGTCAACAAGCACTAAGTCGTTTAGTAT	0.0	0.0	0.0	0.0	4.929727960357099e-07	0.0	8.501962678084232e-07	1.6489582294146112e-07	2.117107819008452e-07	5.3091316214427764e-08	6.476516152431286e-08
CACTTAAATAGGAAATTAATTCATCCGCATAAAGAAAAAAGAAAGTTTGTTT	0.0	0.0	0.0	0.0	0.0	0.0	0.0	0.0	0.0	0.0	2.5906064609725146e-07
GTTTAAATCGAGCACCATATTGAGGGCCCTCAACCCTTAACGCAGTTCGCGC	0.0	0.0	0.0	0.0	0.0	0.0	2.125490669521058e-07	0.0	1.058553909504226e-07	0.0	0.0
CTTAAAAATACAAATCACTTGTTTGGGCATAAAGAAAAAAGAAAGTTTGTTT	0.0	0.0	0.0	0.0	0.0	2.671440352480526e-07	1.062745334760529e-07	8.244791147073056e-08	0.0	0.0	0.0
TGCAAAAGCCTGAAATACGTTTGGGTTCAACAAGCACTAAGTCGTTTAGTAT	6.035475316817188e-07	3.405911026705067e-07	1.0930367366003708e-06	1.006801769701234e-06	8.216213267261831e-07	1.2466721644909122e-06	2.125490669521058e-07	8.244791147073056e-07	8.468431276033808e-07	0.0	0.0
GTGATAAGGGGTAAACTTTTTCGTGCAACCAAACATATAATAAAATTCACTA	7.846117911862344e-06	5.449457642728107e-06	7.377997972052503e-06	7.41372212234545e-06	4.601079429666626e-06	5.877168775457157e-06	3.9321577386139575e-06	4.45218721941945e-06	4.5517818108681716e-06	3.981848716082082e-06	1.81342452268076e-06
TTTGTAACATTGAACTTTATTTCACGGCATAAAGAAAAAAGAAAGTTTGTTT	6.035475316817188e-07	0.0	2.732591841500927e-07	6.406920352644215e-07	2.4648639801785497e-07	2.671440352480526e-07	4.250981339042116e-07	2.473437344121917e-07	1.058553909504226e-07	1.592739486432833e-07	0.0
TCTCTAAACTAAAAAAGAGTTGAGCCGATATAAACCGAAACCATCTTCGGCA	0.0	1.7029555133525336e-07	0.0	0.0	0.0	0.0	0.0	0.0	0.0	0.0	0.0
TGATGAACACGTAATAGTATTTCTTAGATATAAACCGAAACCATCTTCGGCA	0.0	1.7029555133525336e-07	0.0	0.0	0.0	0.0	0.0	0.0	0.0	0.0	0.0
GCCCGAACATTAAAGAATATTTTATCCCCTCAACCCTTAACGCAGTTCGCGC	5.029562764014323e-07	6.811822053410134e-07	0.0	4.5763716804601545e-07	1.6432426534523664e-07	8.904801174935086e-08	0.0	8.244791147073056e-08	0.0	5.3091316214427764e-08	0.0
TCAACAACCATTAATAGGATTTAGCAAACCAAACATATAATAAAATTCACTA	0.0	1.7029555133525336e-07	0.0	0.0	0.0	0.0	0.0	0.0	0.0	0.0	0.0
AATCAAAGCAAAAAGCTCCTTGTTTGGATATAAACCGAAACCATCTTCGGCA	0.0	1.7029555133525336e-07	0.0	0.0	0.0	0.0	0.0	0.0	0.0	0.0	0.0
TATGCAATCTAAAACTCATTTTCAGTGCATAAAGAAAAAAGAAAGTTTGTTT	0.0	1.7029555133525336e-07	0.0	0.0	0.0	0.0	0.0	0.0	0.0	0.0	0.0
GGGCCAAACCGCAATAGTGTTGGCAGCCCTCAACCCTTAACGCAGTTCGCGC	0.0	1.7029555133525336e-07	0.0	0.0	0.0	0.0	0.0	0.0	0.0	0.0	0.0
ATTTGAAAGCTTAAGCGAGTTTCGCTGCATAAAGAAAAAAGAAAGTTTGTTT	3.4201026795297397e-06	1.873251064687787e-06	1.912814289050649e-06	3.294987609931311e-06	2.6291882455237863e-06	4.007160528720789e-06	1.8066670690928997e-06	2.638333167063378e-06	1.4819754733059166e-06	1.9643786999338273e-06	1.2305380689619443e-06
AGACAAATAAGAAAACCATTTCCCAAGATATAAACCGAAACCATCTTCGGCA	0.0	1.7029555133525336e-07	0.0	0.0	0.0	0.0	0.0	0.0	0.0	0.0	0.0
CTGCCAAAAGGGAAGTTTCTTTCTCACCCTCAACCCTTAACGCAGTTCGCGC	3.017737658408594e-07	3.405911026705067e-07	9.108639471669758e-08	5.491646016552185e-07	6.572970613809466e-07	1.7809602349870172e-07	2.125490669521058e-07	1.6489582294146112e-07	8.468431276033808e-07	5.3091316214427764e-08	6.476516152431286e-08
GTCAGGAAGTGGAAGCGGGGTGGGGGCCCTCAACCCTTAACGCAGTTCGCGC	0.0	1.7029555133525336e-07	0.0	0.0	0.0	0.0	0.0	0.0	0.0	0.0	0.0
GGAGGAAGGGCGAAGTAGATTCTCTTGATATAAACCGAAACCATCTTCGGCA	0.0	0.0	0.0	0.0	0.0	0.0	2.125490669521058e-07	0.0	0.0	0.0	0.0
TTAATAACTGTCAAGAAGTTTATGAGTCAACAAGCACTAAGTCGTTTAGTAT	0.0	0.0	0.0	0.0	0.0	0.0	2.125490669521058e-07	0.0	0.0	1.592739486432833e-07	1.9429548457293858e-07
TGCGTAAACGTTAACGTATTTTACACGCATAAAGAAAAAAGAAAGTTTGTTT	0.0	1.7029555133525336e-07	0.0	0.0	0.0	0.0	0.0	0.0	0.0	0.0	0.0
AGGGGAAGAAAGAACGTGATTCTATCGCATAAAGAAAAAAGAAAGTTTGTTT	4.0236502112114584e-07	1.1920688593467736e-06	1.3662959207504635e-06	2.013603539402468e-06	1.2324319900892748e-06	1.6028642114883156e-06	8.501962678084232e-07	8.244791147073056e-07	5.292769547521131e-07	1.0618263242885553e-06	3.238258076215643e-07
AAACTAAACGATAAATATATTAAAGTCCCTCAACCCTTAACGCAGTTCGCGC	7.041387869620053e-07	0.0	3.643455788667903e-07	5.491646016552185e-07	0.0	1.7809602349870172e-07	0.0	0.0	0.0	2.1236526485771106e-07	1.9429548457293858e-07
AATCGAACAGACAAATATTTTTGACTACTAAAAGTCCAAAATATTTTTGATA	2.0118251056057292e-07	1.7029555133525336e-07	4.5543197358348786e-07	2.7458230082760926e-07	1.6432426534523664e-07	6.233360822454561e-07	1.062745334760529e-07	8.244791147073056e-08	2.117107819008452e-07	0.0	6.476516152431286e-08
ATCATAAAATTTAATCTTATTCAATGAACCAAACATATAATAAAATTCACTA	0.0	1.7029555133525336e-07	9.108639471669758e-08	0.0	0.0	0.0	0.0	0.0	0.0	0.0	0.0
TAATAACCCATAGAAAGGTTTTTCGAGCATAAAGAAAAAAGAAAGTTTGTTT	0.0	1.7029555133525336e-07	0.0	0.0	0.0	0.0	0.0	0.0	0.0	0.0	0.0
GTCCGAAGTTGTAAGCTTGTTCATGAAACCAAACATATAATAAAATTCACTA	2.414190126726875e-06	4.0870932320460805e-06	3.37019660451781e-06	3.7526247779773264e-06	1.8897290514702214e-06	2.3152483054831227e-06	1.062745334760529e-06	9.069270261780362e-07	2.0112524280580293e-06	2.2298352810059663e-06	3.8859096914587716e-07
AATTAAATTAATAATCGATTTTAAACAACCAAACATATAATAAAATTCACTA	1.5088688292042971e-06	1.0217733080115201e-06	1.0930367366003708e-06	1.098329203310437e-06	8.216213267261832e-08	1.1576241527415613e-06	8.501962678084232e-07	6.595832917658445e-07	1.058553909504226e-07	2.1236526485771106e-07	1.2953032304862573e-07
CCGATAATAAAAAAACGATTTTCTATGCATAAAGAAAAAAGAAAGTTTGTTT	0.0	1.7029555133525336e-07	0.0	0.0	0.0	0.0	0.0	0.0	0.0	0.0	0.0
TCAGAAATCTGGAACTAACTTGTCTTAACCAAACATATAATAAAATTCACTA	2.5147813820071617e-06	2.384137718693547e-06	2.3682462626341367e-06	3.111932742712905e-06	1.3145941227618932e-06	2.760488364229877e-06	2.019216136045005e-06	8.244791147073056e-07	2.0112524280580293e-06	1.5396481702184052e-06	3.238258076215643e-07
TGAAAAAGTAAGAATAATATTTTAATATCCAAACGCATAATTACTTTTAACC	0.0	1.7029555133525336e-07	0.0	0.0	0.0	0.0	0.0	0.0	0.0	0.0	0.0
TTATCAAATATAAGGGATCTTAACCAGCATAAAGAAAAAAGAAAGTTTGTTT	0.0	1.7029555133525336e-07	0.0	0.0	0.0	0.0	0.0	0.0	0.0	0.0	0.0
CTTATAACTCCAAAGAGTCTTAAAGTCTGCGAATAACTAAAATAATTCCAAG	0.0	3.405911026705067e-07	1.8217278943339516e-07	3.661097344368124e-07	4.1081066336309156e-07	2.671440352480526e-07	1.062745334760529e-07	8.244791147073056e-08	1.058553909504226e-07	2.1236526485771106e-07	0.0
ACATACACACGACTCTCCATGGGTCAGCATAAAGAAAAAAGAAAGTTTGTTT	0.0	1.7029555133525336e-07	0.0	0.0	0.0	0.0	0.0	0.0	0.0	0.0	0.0
TATAAAAGATTTAAACGCGTTTGAATGCATAAAGAAAAAAGAAAGTTTGTTT	0.0	1.7029555133525336e-07	0.0	0.0	0.0	0.0	0.0	0.0	0.0	0.0	0.0
AGCTTTAATCAGAACTTCGTATAATTGCATAAAGAAAAAAGAAAGTTTGTTT	0.0	1.7029555133525336e-07	0.0	0.0	0.0	0.0	0.0	0.0	0.0	0.0	0.0
TCAGAAAGTGGAAAGGAGCTTTAGAAGATATAAACCGAAACCATCTTCGGCA	5.029562764014323e-07	3.405911026705067e-07	0.0	0.0	0.0	0.0	0.0	0.0	0.0	0.0	0.0
ACAAAAAAGTAAAATACTATTATGGACTGCGAATAACTAAAATAATTCCAAG	6.940796614339766e-06	1.4304826312161282e-05	8.835380287519664e-06	1.2081621236414807e-05	3.2043231742321145e-06	6.8566969047000165e-06	5.207452140326592e-06	5.441562157068217e-06	1.9053970371076068e-06	1.4865568540039775e-06	3.238258076215643e-07
ACTAGAATCTCAAATAGAGTTGACTGGATATAAACCGAAACCATCTTCGGCA	1.8106425950451563e-06	8.514777566762668e-07	4.5543197358348786e-07	4.5763716804601545e-07	3.286485306904733e-07	0.0	0.0	1.6489582294146112e-07	0.0	0.0	0.0
GTTAGAAACGAGCACCCATTTTGGTGGCATAAAGAAAAAAGAAAGTTTGTTT	0.0	1.7029555133525336e-07	0.0	0.0	0.0	0.0	0.0	0.0	1.058553909504226e-07	0.0	0.0
CAAGTAAGTGTCAAGTCGTTTCGAAGCCCTCAACCCTTAACGCAGTTCGCGC	2.7159638925677342e-06	1.3623644106820268e-06	3.0969374203677175e-06	3.111932742712905e-06	7.394591940535649e-06	3.829064505222088e-06	6.482746542039227e-06	4.3697393079487195e-06	6.139612675124511e-06	9.025523756452721e-07	1.9429548457293858e-07
CATGGAACCATCAAGATGTTTGACGTTCACAAAATTACAACACTGTTTCGTT	0.0	3.405911026705067e-07	0.0	0.0	0.0	0.0	1.062745334760529e-07	0.0	0.0	0.0	0.0
ATTTAAAAAGAAACCGTATTTATTTACCCTCAACCCTTAACGCAGTTCGCGC	0.0	1.7029555133525336e-07	0.0	0.0	0.0	0.0	0.0	0.0	0.0	0.0	0.0
CTGCTAATAATGAAGTCCCTTGAGGGAACCAAACATATAATAAAATTCACTA	1.307686318643724e-06	1.873251064687787e-06	1.3662959207504635e-06	1.18985663691964e-06	9.037834593988015e-07	8.014321057441578e-07	1.169019868236582e-06	1.0718228491194973e-06	4.234215638016904e-07	3.716392135009944e-07	1.2953032304862573e-07
GCTGAAACTTGGAATCAAGTTACAGTCCCTCAACCCTTAACGCAGTTCGCGC	0.0	0.0	0.0	7.322194688736248e-07	7.394591940535648e-07	0.0	3.188236004281587e-07	2.473437344121917e-07	0.0	0.0	0.0
ACAAAAAGTATCAAAGTTATTAAATTGCATAAAGAAAAAAGAAAGTTTGTTT	0.0	1.7029555133525336e-07	0.0	0.0	0.0	0.0	0.0	0.0	0.0	0.0	0.0
AACGCAACATGCAATATCTTTCCTTTGATATAAACCGAAACCATCTTCGGCA	0.0	1.7029555133525336e-07	0.0	0.0	0.0	0.0	0.0	0.0	0.0	0.0	0.0
TGCTCAATTAGAAATCTACTTACAATTCAACAAGCACTAAGTCGTTTAGTAT	0.0	0.0	0.0	0.0	0.0	0.0	2.125490669521058e-07	0.0	0.0	0.0	0.0
TTCCTAAAATTTAAAATCGTTATCCGGCATAAAGAAAAAAGAAAGTTTGTTT	0.0	1.7029555133525336e-07	0.0	0.0	0.0	0.0	0.0	0.0	0.0	0.0	0.0
CGTTAAATGCCCAATATTCTTCGATTTCCTAAAACACAAACCCCATTCTGGG	0.0	1.7029555133525336e-07	9.108639471669758e-08	1.830548672184062e-07	0.0	0.0	1.062745334760529e-07	0.0	0.0	0.0	0.0
CTCTGAATTGTGAATTCTGTTGGACTCCCTCAACCCTTAACGCAGTTCGCGC	0.0	0.0	0.0	0.0	0.0	0.0	0.0	0.0	0.0	1.0087350080741276e-06	1.489598715059196e-06
CATCTAACCAGAAAAGTGGTTCAGATCGACAAATTAAAAAGCATGTTATGTG	0.0	0.0	0.0	0.0	0.0	0.0	0.0	2.473437344121917e-07	0.0	0.0	0.0
TCTCAAACTATTAAAACAATTTGGATAAGAGAACAGATAACCTAATTTGAGT	0.0	8.514777566762668e-07	1.8217278943339516e-07	3.661097344368124e-07	1.6432426534523664e-07	2.671440352480526e-07	0.0	0.0	0.0	5.3091316214427764e-08	0.0
AAGACAATTTCTAAAATCATTAGTTCGCATAAAGAAAAAAGAAAGTTTGTTT	0.0	1.7029555133525336e-07	0.0	0.0	0.0	0.0	0.0	0.0	0.0	5.3091316214427764e-08	0.0
GTCCAAACTGTGAAGATGGTTAGCATCCCTCAACCCTTAACGCAGTTCGCGC	0.0	0.0	0.0	0.0	0.0	0.0	0.0	0.0	3.1756617285126784e-07	0.0	0.0
CATGCAAAAATAAACATCATTGTTGAATTTCAAAAGGGAAACCTATTGTATA	0.0	3.405911026705067e-07	2.732591841500927e-07	3.661097344368124e-07	3.286485306904733e-07	7.123840939948069e-07	4.250981339042116e-07	0.0	0.0	0.0	0.0
AAGTATCAAATCAATTGCAACATAACGCATAAAGAAAAAAGAAAGTTTGTTT	0.0	1.7029555133525336e-07	0.0	0.0	0.0	0.0	0.0	0.0	0.0	0.0	0.0
ACTGCAATAAACAATTGTATTTCGCAGCATAAAGAAAAAAGAAAGTTTGTTT	0.0	1.7029555133525336e-07	0.0	0.0	0.0	0.0	0.0	0.0	0.0	5.3091316214427764e-08	0.0
AAGACAAGTCTGAATGGAATTTAGGGAGCCGAATGGATAACTAATTTAGGTG	0.0	1.7029555133525336e-07	0.0	0.0	0.0	0.0	0.0	0.0	0.0	0.0	0.0
GAGGTAAAGTTCAAGATTGTTATCCCATTTCAAAAGGGAAACCTATTGTATA	5.029562764014323e-07	0.0	0.0	0.0	0.0	0.0	0.0	0.0	0.0	0.0	0.0
CACGGAAGCGGTAAGCTCGTTATAGCGCATAAAGAAAAAAGAAAGTTTGTTT	3.923058955931172e-06	4.768275437387094e-06	4.6454061305515764e-06	3.4780424771497175e-06	4.354593031648771e-06	4.808592634464947e-06	3.400785071233693e-06	2.7207810785341085e-06	4.2342156380169045e-06	1.9112873837193994e-06	6.476516152431286e-07
TGTGAAACGTCAAATATGCTTGCCAAGCCAAAATTGGCAACCCCATTTTACG	0.0	0.0	0.0	2.7458230082760926e-07	0.0	0.0	0.0	0.0	0.0	0.0	0.0
GCGGAAAGTTATACCGAAATTTGGCCGCATAAAGAAAAAAGAAAGTTTGTTT	0.0	1.7029555133525336e-07	0.0	0.0	0.0	0.0	0.0	0.0	0.0	0.0	0.0
CAAATAAATTACAAACATCTTACGTAGCATAAAGAAAAAAGAAAGTTTGTTT	0.0	1.7029555133525336e-07	0.0	0.0	0.0	0.0	0.0	0.0	0.0	0.0	0.0
GTCACAACAGCTAAGACGATTTCGACACTGCAATCACAAATATTATTGCGTC	4.023650211211458e-06	4.597979886051841e-06	6.558220419602226e-06	5.217063715724577e-06	1.3063779094946311e-05	6.411456845953262e-06	9.883531613272922e-06	8.079895324131594e-06	1.0797249876943105e-05	2.1767439647915384e-06	1.36006839201057e-06
GAACCAAAATTCAAGTGTATTTATACAACCAAACATATAATAAAATTCACTA	2.213007616166302e-06	1.1920688593467736e-06	1.275209526033766e-06	1.6474938049656555e-06	8.216213267261831e-07	1.4247681879896138e-06	7.439217343323704e-07	9.893749376487667e-07	1.3761200823554938e-06	1.7520134350761163e-06	6.476516152431286e-07
TGCGCAATAGGAAACTATTTTGTGTAGCATAAAGAAAAAAGAAAGTTTGTTT	1.106503808083151e-06	1.0217733080115201e-06	6.37604763016883e-07	2.196658406620874e-06	1.3967562554345113e-06	1.3357201762402631e-06	9.564708012844762e-07	1.8138540523560724e-06	1.6936862552067616e-06	1.0087350080741276e-06	9.71477422864693e-07
AGGAAAAACTTAAAAGGATTTGGTTGGCATAAAGAAAAAAGAAAGTTTGTTT	0.0	1.7029555133525336e-07	0.0	0.0	0.0	0.0	0.0	0.0	0.0	0.0	0.0
ACAACAAACTACAAACGTTTTTAAGCGATATAAACCGAAACCATCTTCGGCA	3.017737658408594e-07	0.0	1.8217278943339516e-07	0.0	0.0	0.0	0.0	0.0	0.0	0.0	0.0
CGCTTAAAATAAAAATAACTTATTTATCAACAAGCACTAAGTCGTTTAGTAT	0.0	1.7029555133525336e-07	0.0	0.0	0.0	0.0	0.0	0.0	0.0	0.0	0.0
CAATCAAAACTTAAAAGAATTTGTGCGCATAAAGAAAAAAGAAAGTTTGTTT	2.0118251056057292e-07	0.0	0.0	0.0	0.0	0.0	0.0	8.244791147073056e-08	0.0	0.0	0.0
GTCTTATGGCAGAACTTCGTAAAGTTGCCAAAATTGGCAACCCCATTTTACG	0.0	1.7029555133525336e-07	0.0	0.0	0.0	0.0	0.0	0.0	0.0	0.0	0.0
GTGGGAAGACATAAAATAGTTTTGGTTCGTAAACGATGAATGTGTTTCATGA	0.0	0.0	0.0	0.0	0.0	0.0	0.0	2.473437344121917e-07	0.0	0.0	0.0
TCTCTAAAAAAGAACAGCCTTATGAATCCTAAAACACAAACCCCATTCTGGG	0.0	1.7029555133525336e-07	0.0	0.0	0.0	0.0	0.0	0.0	0.0	0.0	0.0
ATACAAAATACGAATGGAATTGTTTTATTTCAAAAGGGAAACCTATTGTATA	9.053212975225781e-07	1.0217733080115201e-06	1.6395551049005565e-06	2.4712407074484833e-06	1.6432426534523662e-06	2.137152281984421e-06	2.338039736473164e-06	2.226093609709725e-06	1.1644093004546486e-06	5.840044783587055e-07	3.8859096914587716e-07
ATAGTAAAATAAAATTCAATTTTAGCCCCTCAACCCTTAACGCAGTTCGCGC	0.0	1.7029555133525336e-07	0.0	0.0	0.0	0.0	0.0	0.0	0.0	0.0	0.0
ATGCGAAGCCGAAAGGCTCTTCCTGCAGCCGAATGGATAACTAATTTAGGTG	0.0	0.0	0.0	0.0	0.0	0.0	0.0	3.2979164588292224e-07	0.0	0.0	0.0
GAGTAAAGTTGTAATTTAGTTGGTAGGCATAAAGAAAAAAGAAAGTTTGTTT	3.0177376584085942e-06	8.514777566762668e-07	1.6395551049005565e-06	1.922076105793265e-06	2.382701847505931e-06	2.4042963172324734e-06	2.5505888034252697e-06	1.319166583531689e-06	1.587830864256339e-06	6.90187110787561e-07	6.476516152431286e-07
AAAGCAATCATAAAATAACTTATGCTCCCTCAACCCTTAACGCAGTTCGCGC	0.0	1.7029555133525336e-07	0.0	0.0	0.0	0.0	0.0	0.0	0.0	0.0	0.0
GTGCCAATCAAATCTTAAATTATATCGCATAAAGAAAAAAGAAAGTTTGTTT	0.0	1.7029555133525336e-07	0.0	0.0	0.0	0.0	0.0	0.0	0.0	0.0	0.0
CCTGTAACAAGGAAGCATCTTCTTAAGCATAAAGAAAAAAGAAAGTTTGTTT	1.307686318643724e-06	5.108866540057601e-07	8.197775524502782e-07	7.322194688736248e-07	8.216213267261831e-07	8.014321057441578e-07	9.564708012844762e-07	5.77135380295114e-07	8.468431276033808e-07	1.2741915891462664e-06	5.181212921945029e-07
AACGTAAATGTAAAACACTTTTTCACGCATAAAGAAAAAAGAAAGTTTGTTT	0.0	1.7029555133525336e-07	0.0	0.0	1.6432426534523664e-07	8.904801174935086e-08	1.062745334760529e-07	0.0	0.0	5.3091316214427764e-08	0.0
TATATAAATAGTAAAATTATTGGTAAAAGAGAACAGATAACCTAATTTGAGT	2.0118251056057292e-07	5.108866540057601e-07	9.108639471669758e-08	1.830548672184062e-07	0.0	0.0	0.0	0.0	0.0	1.592739486432833e-07	2.5906064609725146e-07
TTTTTAAATTCGAAGTTCCTCCGGTAGCATAAAGAAAAAAGAAAGTTTGTTT	0.0	1.7029555133525336e-07	0.0	0.0	0.0	0.0	0.0	0.0	0.0	0.0	0.0
AAGTTAATCCAGAAGGAAATTGTTCAAACCAAACATATAATAAAATTCACTA	2.615372637287448e-06	2.384137718693547e-06	2.9147646309343225e-06	3.111932742712905e-06	1.2324319900892748e-06	1.7809602349870174e-06	1.5941180021407936e-06	1.6489582294146112e-06	1.6936862552067616e-06	1.4865568540039775e-06	2.5906064609725146e-07
ATGGGAACTGTAAAATTCTTATTAGGGCATAAAGAAAAAAGAAAGTTTGTTT	0.0	1.7029555133525336e-07	0.0	9.15274336092031e-08	0.0	0.0	0.0	0.0	0.0	0.0	0.0
CTGCTAATAGAAAATACATTTCTGACGCATAAAGAAAAAAGAAAGTTTGTTT	0.0	1.7029555133525336e-07	0.0	0.0	0.0	0.0	0.0	0.0	0.0	0.0	0.0
AAACAAATATGTAATCCAGTTATTTCGCATAAAGAAAAAAGAAAGTTTGTTT	2.213007616166302e-06	1.7029555133525336e-06	3.4612829992345075e-06	2.837350441885296e-06	1.9718911841428397e-06	1.8700082467363682e-06	1.4878434686647408e-06	1.4016144950024194e-06	1.4819754733059166e-06	3.716392135009944e-07	1.2953032304862573e-07
GAGTAAATTCACAAGCGCGTTAATCAAAGAGAACAGATAACCTAATTTGAGT	2.0118251056057292e-07	0.0	0.0	0.0	0.0	0.0	0.0	0.0	0.0	0.0	0.0
GTTGTAAAAATTAAAACCTTTCCATCGCATAAAGAAAAAAGAAAGTTTGTTT	0.0	1.7029555133525336e-07	0.0	0.0	0.0	8.904801174935086e-08	0.0	0.0	0.0	0.0	0.0
TGAACAACTGCTAACGTGATTTTAAAGCATAAAGAAAAAAGAAAGTTTGTTT	3.6212851900903126e-06	3.746502129375574e-06	3.825628578101298e-06	3.020405309103702e-06	3.9437823682856795e-06	4.185256552219491e-06	2.2317652029971112e-06	2.390989432651186e-06	2.2229632099588747e-06	1.2741915891462664e-06	2.137250330302324e-06
ACCAGAAGGTCTAATAGGCTTGACAGCCCCAAATAGGCAAAGCTTTTCCCAA	0.0	0.0	0.0	0.0	2.4648639801785497e-07	0.0	1.062745334760529e-07	8.244791147073056e-08	1.058553909504226e-07	0.0	0.0
ATAATAAGCCCTAAACATCTTTTACTAAGAGAACAGATAACCTAATTTGAGT	1.106503808083151e-06	1.0217733080115201e-06	1.1841231313170683e-06	8.237469024828278e-07	5.751349287083282e-07	5.342880704961052e-07	8.501962678084232e-07	1.154270760590228e-06	4.234215638016904e-07	2.1236526485771106e-07	2.5906064609725146e-07
AAACCAAAATAGAAGTCATTTGCATTGCCAAAATTGGCAACCCCATTTTACG	0.0	0.0	0.0	0.0	0.0	0.0	0.0	6.595832917658445e-07	0.0	0.0	0.0
GGTTTAACTGAAAACAGTTTTGTCACGCATAAAGAAAAAAGAAAGTTTGTTT	0.0	1.7029555133525336e-07	0.0	9.15274336092031e-08	0.0	0.0	0.0	0.0	0.0	0.0	0.0
TTAATAAAGACTAAATGTTTTTTAAAGCATAAAGAAAAAAGAAAGTTTGTTT	0.0	1.7029555133525336e-07	0.0	0.0	0.0	0.0	0.0	0.0	0.0	0.0	0.0
TCTGCAACTTAAAATATAATTTGCCAACATTAACGACCAAAACTTTTTAATT	1.106503808083151e-06	1.0217733080115201e-06	1.275209526033766e-06	4.5763716804601545e-07	4.929727960357099e-07	6.233360822454561e-07	4.250981339042116e-07	4.946874688243834e-07	8.468431276033808e-07	4.247305297154221e-07	4.5335613067019e-07
ACTCAAAATTGGAAAAGCCTTACGAATACCTAAATTTCAAACTTATTTGCCT	0.0	0.0	0.0	0.0	2.4648639801785497e-07	0.0	0.0	0.0	1.058553909504226e-07	0.0	0.0
GCACAAACGGAGAAGAACTTTTTAGTGCATAAAGAAAAAAGAAAGTTTGTTT	0.0	1.7029555133525336e-07	0.0	0.0	0.0	0.0	0.0	0.0	0.0	0.0	0.0
TATGAAATTCAAACTTTCTAGAATAAAACCAAACATATAATAAAATTCACTA	0.0	1.7029555133525336e-07	0.0	0.0	0.0	0.0	0.0	8.244791147073056e-08	0.0	0.0	0.0
AGTCTAACAGCGAAGCGCGTTGTGGGAACCAAACATATAATAAAATTCACTA	2.0118251056057292e-07	0.0	0.0	0.0	0.0	0.0	0.0	0.0	0.0	0.0	0.0
AGGCGAAGGCCTAACACAGTTAAGGTACATTAACGACCAAAACTTTTTAATT	0.0	0.0	0.0	0.0	0.0	0.0	0.0	0.0	0.0	0.0	1.9429548457293858e-07
CTAAAAATATACTAAATGGGTGTTGCGCATAAAGAAAAAAGAAAGTTTGTTT	0.0	1.7029555133525336e-07	0.0	0.0	0.0	0.0	0.0	0.0	0.0	0.0	0.0
GGCTTAAACCGTAAGTTTGTTTTGAAACTGCAATCACAAATATTATTGCGTC	0.0	1.7029555133525336e-07	0.0	0.0	0.0	0.0	0.0	0.0	0.0	0.0	0.0
CACCTAAGAAACAATCTAGTTCTGCGTCAACAAGCACTAAGTCGTTTAGTAT	0.0	0.0	0.0	0.0	0.0	0.0	0.0	0.0	0.0	2.1236526485771106e-07	6.476516152431286e-08
ATGACAAGCTGAAAGACTCTTTCACCGCATAAAGAAAAAAGAAAGTTTGTTT	0.0	3.405911026705067e-07	0.0	9.15274336092031e-08	8.216213267261832e-08	0.0	0.0	8.244791147073056e-08	0.0	0.0	0.0
ATATAAACCTGGAATTGCCTTATTCCACAAGAAACGGCAATTAAATTTTGAG	2.0118251056057292e-07	0.0	0.0	0.0	0.0	0.0	0.0	0.0	0.0	0.0	0.0
AGTTGAAGGTACAAATGGGTTACTCAGCATAAAGAAAAAAGAAAGTTTGTTT	0.0	1.7029555133525336e-07	0.0	0.0	0.0	0.0	0.0	0.0	0.0	0.0	0.0
TGATAAATTAACAAGACAATTCTCATGCCAAAATTGGCAACCCCATTTTACG	0.0	1.7029555133525336e-07	0.0	0.0	0.0	0.0	0.0	3.2979164588292224e-07	0.0	0.0	0.0
AGTTGAAAACGGTAATAGTTTTCGTACTGCGAATAACTAAAATAATTCCAAG	0.0	1.7029555133525336e-07	0.0	0.0	0.0	0.0	0.0	0.0	0.0	0.0	0.0
CCAAGAAGTCTGAACATTGTTTCTTTGATATAAACCGAAACCATCTTCGGCA	5.029562764014323e-07	1.7029555133525336e-07	0.0	1.830548672184062e-07	0.0	0.0	0.0	0.0	0.0	0.0	0.0
CCTAGAATACTTAATTAGATTGCATGACTGCAATCACAAATATTATTGCGTC	0.0	1.7029555133525336e-07	0.0	0.0	0.0	0.0	0.0	0.0	0.0	0.0	0.0
CAAGAAAAACGGAAAGAGTTTCGGCTGCATAAAGAAAAAAGAAAGTTTGTTT	5.029562764014323e-07	0.0	9.108639471669758e-08	2.7458230082760926e-07	0.0	1.7809602349870172e-07	0.0	0.0	0.0	0.0	0.0
CAGGCAAATGAAAAGGGTATTATAGGGCATAAAGAAAAAAGAAAGTTTGTTT	0.0	0.0	0.0	2.7458230082760926e-07	0.0	0.0	0.0	0.0	0.0	0.0	0.0
CATGCAAAAGGTAATTGGTTTAAGTAACTGCAATCACAAATATTATTGCGTC	1.2070950633634375e-06	1.0217733080115201e-06	1.8217278943339516e-07	6.406920352644215e-07	7.394591940535648e-07	4.4524005874675434e-07	7.439217343323704e-07	5.77135380295114e-07	8.468431276033808e-07	2.1236526485771106e-07	1.2953032304862573e-07
TTAACAACTGGCAAAGCGGTTCCAATGTACCAAGACAAAAAACTGTTATTTA	0.0	1.7029555133525336e-07	0.0	0.0	0.0	0.0	1.062745334760529e-07	8.244791147073056e-08	0.0	0.0	0.0
CGCAGGAAAGTAAGGCGGTTCAAGTAACAAGAAACGGCAATTAAATTTTGAG	0.0	1.7029555133525336e-07	0.0	0.0	0.0	0.0	0.0	0.0	0.0	0.0	0.0
AAATGAACTTATAAACATGTTCTGTTGCCAAAATTGGCAACCCCATTTTACG	0.0	0.0	0.0	0.0	0.0	0.0	0.0	4.946874688243834e-07	0.0	0.0	0.0
TTCTTAAACACCAACTTTGTTGGCATGCATAAAGAAAAAAGAAAGTTTGTTT	0.0	1.7029555133525336e-07	0.0	0.0	0.0	0.0	0.0	0.0	0.0	0.0	0.0
TAATAAACCAGGAATTCACATGGGTGGCATAAAGAAAAAAGAAAGTTTGTTT	0.0	1.7029555133525336e-07	0.0	0.0	0.0	0.0	0.0	0.0	0.0	0.0	0.0
CACCTAATTGCTAACCAGCTTTATTCCCCTCAACCCTTAACGCAGTTCGCGC	0.0	0.0	0.0	0.0	0.0	0.0	0.0	0.0	0.0	0.0	1.9429548457293858e-07
TACAAAAGCGCAAACGGTCTTTGTTAACATTAACGACCAAAACTTTTTAATT	2.615372637287448e-06	1.3623644106820268e-06	3.37019660451781e-06	3.3865150435405143e-06	4.272430898976152e-06	3.5619204699740347e-06	3.29451053775764e-06	3.133020635887761e-06	4.4459264199177495e-06	2.813839759364672e-06	9.0671226134038e-07
CGGGGAAGTTGGAATGGGTTTGGGCGGCATAAAGAAAAAAGAAAGTTTGTTT	5.029562764014323e-07	1.7029555133525336e-07	1.8217278943339516e-07	9.15274336092031e-08	8.216213267261832e-08	2.671440352480526e-07	1.062745334760529e-07	0.0	0.0	0.0	0.0
GCTTTAATTTGTAAGAGACTTACTCCGCATAAAGAAAAAAGAAAGTTTGTTT	0.0	1.7029555133525336e-07	0.0	0.0	8.216213267261832e-08	0.0	0.0	0.0	0.0	0.0	0.0
CTTTGAAATCCTAAGCGCTTTCGTTGGCATAAAGAAAAAAGAAAGTTTGTTT	0.0	0.0	0.0	2.7458230082760926e-07	0.0	1.7809602349870172e-07	0.0	8.244791147073056e-08	4.234215638016904e-07	0.0	0.0
TACAGAAATCGGAAACTGTTTGTACTTCAACAAGCACTAAGTCGTTTAGTAT	1.911233850325443e-06	1.1920688593467736e-06	2.8236782362176248e-06	2.837350441885296e-06	3.7794581029404427e-06	3.918112516971438e-06	3.9321577386139575e-06	2.8856769014755693e-06	4.4459264199177495e-06	9.556436918596997e-07	5.828864537188157e-07
CCGCCAACATTAAACCCTCTTAAGGCGCATAAAGAAAAAAGAAAGTTTGTTT	5.029562764014323e-07	8.514777566762668e-07	4.5543197358348786e-07	3.661097344368124e-07	7.394591940535648e-07	1.1576241527415613e-06	6.376472008563174e-07	5.77135380295114e-07	3.1756617285126784e-07	1.6458308026472606e-06	1.2953032304862572e-06
CACCTAATATTTAAGCCTCTTGGATAGCATAAAGAAAAAAGAAAGTTTGTTT	0.0	1.7029555133525336e-07	0.0	0.0	0.0	0.0	0.0	0.0	0.0	0.0	0.0
TTAGTAACCTGTAAGATTATTCACTAGCATAAAGAAAAAAGAAAGTTTGTTT	0.0	1.7029555133525336e-07	0.0	0.0	0.0	0.0	0.0	0.0	0.0	0.0	0.0
TTCGTAATCTCAAGGTTGCTTAGCAAGCATAAAGAAAAAAGAAAGTTTGTTT	0.0	1.7029555133525336e-07	9.108639471669758e-08	0.0	0.0	0.0	0.0	0.0	0.0	0.0	0.0
CGTACAATTCAAAATCCTGTTTACTGTCAACAAGCACTAAGTCGTTTAGTAT	3.822467700650886e-06	1.873251064687787e-06	2.8236782362176248e-06	1.922076105793265e-06	3.6972959702678243e-06	1.959056258485719e-06	3.9321577386139575e-06	3.710156016182875e-06	2.963950946611833e-06	1.2741915891462664e-06	9.0671226134038e-07
TGCCAAAATCGGAAAACTGTTAAATCTCAACAAGCACTAAGTCGTTTAGTAT	0.0	1.7029555133525336e-07	0.0	0.0	0.0	0.0	0.0	0.0	0.0	0.0	0.0
ATCCGAACAATAAATTGATTGGCTAACCCTCAACCCTTAACGCAGTTCGCGC	0.0	1.7029555133525336e-07	0.0	0.0	0.0	0.0	0.0	0.0	0.0	0.0	0.0
GTTACAACATGTAAAGAGTTTCCATACCCTCAACCCTTAACGCAGTTCGCGC	0.0	1.7029555133525336e-07	9.108639471669758e-08	0.0	0.0	2.671440352480526e-07	0.0	8.244791147073056e-08	1.058553909504226e-07	5.3091316214427764e-08	0.0
AATTTAACTTATAAAGGTATTATTATGCATAAAGAAAAAAGAAAGTTTGTTT	2.0118251056057292e-07	0.0	2.732591841500927e-07	0.0	0.0	0.0	0.0	0.0	0.0	0.0	0.0
TATTCAATCCCCAACTTTATTTACAGACTGCAATCACAAATATTATTGCGTC	0.0	1.7029555133525336e-07	0.0	0.0	0.0	0.0	0.0	0.0	0.0	0.0	0.0
GGTCAAAATTAGAATTTGTTTATTGGGCATAAAGAAAAAAGAAAGTTTGTTT	8.047300422422917e-07	1.1920688593467736e-06	4.5543197358348786e-07	9.15274336092031e-08	1.6432426534523664e-07	1.7809602349870172e-07	4.250981339042116e-07	2.473437344121917e-07	3.1756617285126784e-07	0.0	0.0
TAACCCATACTTGTTTAATTAACTCACCCTCAACCCTTAACGCAGTTCGCGC	0.0	1.7029555133525336e-07	0.0	0.0	0.0	0.0	0.0	0.0	0.0	0.0	0.0
AGAGTAATCCGGAACCTCTTTGTTATGCATAAAGAAAAAAGAAAGTTTGTTT	1.2070950633634375e-06	2.2138421673582937e-06	2.2771598679174394e-06	2.1051309730116713e-06	1.3967562554345113e-06	2.04810427023507e-06	1.3815689351886877e-06	9.069270261780362e-07	5.292769547521131e-07	7.432784270019888e-07	3.238258076215643e-07
CAAACATAGCCAACCCTTTTAATTAAAACCAAACATATAATAAAATTCACTA	0.0	0.0	0.0	0.0	0.0	0.0	0.0	2.473437344121917e-07	1.058553909504226e-07	1.592739486432833e-07	0.0
CCAGAAAACTCAAAGATTTTACTGATGCATAAAGAAAAAAGAAAGTTTGTTT	0.0	1.7029555133525336e-07	1.8217278943339516e-07	0.0	8.216213267261832e-08	8.904801174935086e-08	1.062745334760529e-07	0.0	0.0	5.3091316214427764e-08	0.0
CACATAAAAGGGAAAGACGTTAGCGGGATATAAACCGAAACCATCTTCGGCA	1.0059125528028646e-06	3.405911026705067e-07	3.643455788667903e-07	0.0	0.0	0.0	0.0	0.0	0.0	0.0	0.0
CCTGTAATATATAAACACTTTTTACGATTTCAAAAGGGAAACCTATTGTATA	0.0	0.0	0.0	0.0	0.0	0.0	2.125490669521058e-07	0.0	0.0	5.3091316214427764e-08	0.0
TTTATAAACCTGAACCCTTTTTCGTAGCATAAAGAAAAAAGAAAGTTTGTTT	0.0	1.7029555133525336e-07	0.0	9.15274336092031e-08	8.216213267261832e-08	0.0	0.0	0.0	1.058553909504226e-07	5.3091316214427764e-08	6.476516152431286e-08
TTTCAAATGAAGAACGTAATTGGCATAGCCGAATGGATAACTAATTTAGGTG	0.0	0.0	0.0	0.0	0.0	0.0	0.0	2.473437344121917e-07	0.0	0.0	0.0
AACTAAAAGGTAAAAGGTCTTCATTAGTACGAACTAAAAATTATATTTGCCA	0.0	1.7029555133525336e-07	0.0	0.0	0.0	0.0	0.0	1.6489582294146112e-07	0.0	0.0	0.0
TAAAAAATCTGTAAACTTGTTAGATTACATTAACGACCAAAACTTTTTAATT	2.213007616166302e-06	1.873251064687787e-06	2.550419052067532e-06	3.5695699107589203e-06	9.859455920714199e-07	2.137152281984421e-06	1.9129416025689523e-06	1.319166583531689e-06	1.3761200823554938e-06	1.4865568540039775e-06	5.828864537188157e-07
ATCACAATCTGCAAGGGTTTTGTGATATTTCAAAAGGGAAACCTATTGTATA	0.0	1.7029555133525336e-07	0.0	0.0	0.0	0.0	0.0	0.0	0.0	0.0	0.0
GCAGTAACGACGAAAAAGTTTGCTTGCTGGCAAACGTTAACCAAGTTAAGTG	2.0118251056057292e-07	0.0	0.0	0.0	0.0	0.0	0.0	0.0	0.0	5.3091316214427764e-08	0.0
GCGCGGAGCGTCCATATAATTCTCTAAACCAAACATATAATAAAATTCACTA	0.0	1.7029555133525336e-07	0.0	0.0	0.0	0.0	0.0	0.0	0.0	0.0	0.0
TTCTGAAACATAAACTGATTTAAGTATCAACAAGCACTAAGTCGTTTAGTAT	1.4082775739240107e-06	0.0	1.7306414996172537e-06	1.281384070528843e-06	1.068107724744038e-06	7.123840939948069e-07	1.5941180021407936e-06	9.893749376487667e-07	1.2702646914050713e-06	6.90187110787561e-07	4.5335613067019e-07
ATGTTAAGGGGAAAAGTAGTTAGGGTGCATAAAGAAAAAAGAAAGTTTGTTT	1.4082775739240107e-06	1.1920688593467736e-06	1.1841231313170683e-06	1.3729115041380463e-06	4.929727960357099e-07	1.5138161997389647e-06	1.3815689351886877e-06	1.8963019638268028e-06	1.9053970371076068e-06	1.168008956717411e-06	1.36006839201057e-06
TGGGGAATCGCCAATGAGATTTTCTTGCATAAAGAAAAAAGAAAGTTTGTTT	0.0	1.7029555133525336e-07	0.0	0.0	8.216213267261832e-08	8.904801174935086e-08	0.0	0.0	2.117107819008452e-07	0.0	0.0
TCAAAAATATTAAATGTTGTTGTCAAAACCAAACATATAATAAAATTCACTA	0.0	1.7029555133525336e-07	0.0	0.0	0.0	0.0	0.0	0.0	0.0	0.0	0.0
TCCATAAACGTAAAGACTCTTGCAAGAACCAAACATATAATAAAATTCACTA	0.0	1.7029555133525336e-07	0.0	0.0	0.0	0.0	0.0	0.0	0.0	0.0	0.0
AAATTAATACTTAATCCATTTATATTGCATAAAGAAAAAAGAAAGTTTGTTT	2.0118251056057292e-07	0.0	0.0	0.0	0.0	0.0	0.0	0.0	0.0	0.0	0.0
GCCATAACAACTAACGCAGTTGTGGAAACCAAACATATAATAAAATTCACTA	1.0059125528028646e-06	2.0435466160230403e-06	1.4573823154671612e-06	1.006801769701234e-06	1.1502698574166564e-06	8.014321057441578e-07	4.250981339042116e-07	8.244791147073056e-07	2.117107819008452e-07	5.840044783587055e-07	1.9429548457293858e-07
GGTTTAAATTTGAACGTGTTTGTACTAAGAGAACAGATAACCTAATTTGAGT	2.0118251056057292e-07	0.0	0.0	9.15274336092031e-08	0.0	0.0	0.0	0.0	0.0	0.0	0.0
CCCAAAAATGTGAAATACTTTGTTCATCCTAAAACACAAACCCCATTCTGGG	0.0	1.7029555133525336e-07	0.0	0.0	0.0	0.0	0.0	8.244791147073056e-08	0.0	0.0	0.0
TAAAAAAAATGTAGACAAAATTATATGCATAAAGAAAAAAGAAAGTTTGTTT	0.0	1.7029555133525336e-07	0.0	0.0	0.0	0.0	0.0	0.0	0.0	0.0	0.0
GCAAGAAACATAAAACCGCTTTTAGTGCATAAAGAAAAAAGAAAGTTTGTTT	0.0	1.7029555133525336e-07	0.0	0.0	0.0	0.0	0.0	0.0	0.0	5.3091316214427764e-08	0.0
ATATCAAATGGCAACAGCTTTGCAAGGCATAAAGAAAAAAGAAAGTTTGTTT	0.0	0.0	0.0	0.0	0.0	0.0	0.0	0.0	0.0	0.0	1.9429548457293858e-07
GTGTAAAGGCGAAAGCCCGTTGGTCCGCATAAAGAAAAAAGAAAGTTTGTTT	1.0059125528028646e-06	1.0217733080115201e-06	2.3682462626341367e-06	2.1051309730116713e-06	1.3145941227618932e-06	1.0685761409922105e-06	5.313726673802645e-07	9.893749376487667e-07	6.351323457025357e-07	5.309131621442776e-07	4.5335613067019e-07
AAGTTTGCACGGTACTTCGTATAATGGATATAAACCGAAACCATCTTCGGCA	0.0	0.0	0.0	0.0	0.0	0.0	0.0	0.0	2.117107819008452e-07	5.3091316214427764e-08	0.0
ACCTAAAAACACAAGTATGTTCTCCAACAAGAAACGGCAATTAAATTTTGAG	0.0	0.0	0.0	0.0	0.0	0.0	0.0	0.0	0.0	0.0	3.8859096914587716e-07
TTTGCAAAATTCAACACTTTTTGCACACATTAACGACCAAAACTTTTTAATT	2.0118251056057292e-07	0.0	0.0	0.0	0.0	0.0	0.0	0.0	0.0	0.0	0.0
GGGGAAAAGTTAAATGTAGTTGGTTCGCATAAAGAAAAAAGAAAGTTTGTTT	0.0	0.0	0.0	0.0	0.0	0.0	2.125490669521058e-07	0.0	0.0	0.0	0.0
GTCACAATTTGCAAGTGTCTTGGATTGCATAAAGAAAAAAGAAAGTTTGTTT	2.011825105605729e-06	1.3623644106820268e-06	2.1860734732007417e-06	2.928877875494499e-06	2.7113503781964043e-06	3.294776434725982e-06	2.338039736473164e-06	2.8856769014755693e-06	2.7522401647109877e-06	2.973113708007955e-06	3.238258076215643e-07
ATGGTAATAAGAAAAAGAATTTGAGTGCATAAAGAAAAAAGAAAGTTTGTTT	2.0118251056057292e-07	0.0	0.0	0.0	0.0	8.904801174935086e-08	0.0	0.0	0.0	0.0	0.0
GTGATAAAAGGAAATTATTTTTCTCAGCATAAAGAAAAAAGAAAGTTTGTTT	0.0	0.0	0.0	0.0	0.0	0.0	2.125490669521058e-07	0.0	0.0	5.3091316214427764e-08	0.0
CTTCTAAGACCTAAATAGGTTGTATAGATATAAACCGAAACCATCTTCGGCA	3.017737658408594e-07	0.0	0.0	0.0	0.0	0.0	0.0	0.0	0.0	0.0	0.0
AGTTAAACTCTGAATTAGTTTGATGTCCCTCAACCCTTAACGCAGTTCGCGC	2.0118251056057292e-07	0.0	0.0	0.0	8.216213267261832e-08	0.0	0.0	0.0	0.0	0.0	0.0
TGCTCAATGGGAAACCTTTTTAACTTGATATAAACCGAAACCATCTTCGGCA	2.0118251056057292e-07	1.7029555133525336e-07	9.108639471669758e-08	0.0	0.0	0.0	0.0	0.0	0.0	0.0	0.0
GGATTAATGCAGAATTAGCTTTTGGTGATATAAACCGAAACCATCTTCGGCA	0.0	1.7029555133525336e-07	0.0	0.0	0.0	0.0	0.0	0.0	0.0	0.0	0.0
TTGTGAAAAAACAAACGACTTATTTTGCATAAAGAAAAAAGAAAGTTTGTTT	2.0118251056057292e-07	0.0	9.108639471669758e-08	0.0	0.0	0.0	0.0	0.0	0.0	0.0	0.0
CTTCGAATTCTGAAAACTTTTTTCCAGCATAAAGAAAAAAGAAAGTTTGTTT	0.0	1.7029555133525336e-07	0.0	0.0	0.0	0.0	0.0	0.0	0.0	0.0	0.0
CATGGAATCTTAAATTGTATTCCTATGCATAAAGAAAAAAGAAAGTTTGTTT	3.017737658408594e-07	3.405911026705067e-07	0.0	2.7458230082760926e-07	1.6432426534523664e-07	2.671440352480526e-07	1.062745334760529e-07	8.244791147073056e-08	1.058553909504226e-07	0.0	0.0
CGAGTAAATCCAAATGTTCTTGTGATGCATAAAGAAAAAAGAAAGTTTGTTT	2.112416360886016e-06	3.405911026705067e-07	7.286911577335806e-07	4.5763716804601545e-07	1.6432426534523664e-07	1.7809602349870172e-07	0.0	8.244791147073056e-08	0.0	0.0	0.0
TCTTAAATTAATATTCTCATACAACTGCATAAAGAAAAAAGAAAGTTTGTTT	0.0	1.7029555133525336e-07	0.0	0.0	0.0	0.0	0.0	0.0	0.0	0.0	0.0
TTCTGAAACTTTAAGTGGCTTCTCATAACCAAACATATAATAAAATTCACTA	4.0236502112114584e-07	0.0	9.108639471669758e-08	0.0	8.216213267261832e-08	2.671440352480526e-07	0.0	0.0	0.0	1.0618263242885553e-07	0.0
GATCAAAAAACGAAGTTTTTATGTTAGTACGAACTAAAAATTATATTTGCCA	0.0	0.0	0.0	0.0	0.0	0.0	0.0	3.2979164588292224e-07	0.0	0.0	0.0
ACCAGAATCACAAAAGATGTTGGTGAAACCAAACATATAATAAAATTCACTA	0.0	1.7029555133525336e-07	0.0	0.0	0.0	0.0	0.0	0.0	0.0	0.0	0.0
TATAAAAAAGTAAAGAGGATTCGATTACAAGAAACGGCAATTAAATTTTGAG	0.0	1.7029555133525336e-07	0.0	0.0	0.0	0.0	0.0	0.0	0.0	5.3091316214427764e-08	6.476516152431286e-08
CAAGTAACGCCTAGGGATTTTAAATAAACCAAACATATAATAAAATTCACTA	0.0	1.7029555133525336e-07	0.0	0.0	0.0	0.0	0.0	0.0	0.0	0.0	0.0
AATTAAACTGGTAATAGGATTAGGATACAAGAAACGGCAATTAAATTTTGAG	8.047300422422917e-07	8.514777566762668e-07	7.286911577335806e-07	3.661097344368124e-07	8.216213267261832e-08	1.7809602349870172e-07	0.0	2.473437344121917e-07	3.1756617285126784e-07	0.0	0.0
CCAAGAATAGAAAATTTTTTTGGGCCTCAACAAGCACTAAGTCGTTTAGTAT	0.0	1.7029555133525336e-07	0.0	0.0	0.0	0.0	0.0	0.0	0.0	0.0	0.0
ACTTGAACCAACAACGACCTTTACGAAACCAAACATATAATAAAATTCACTA	2.615372637287448e-06	2.2138421673582937e-06	2.8236782362176248e-06	2.928877875494499e-06	2.054053316815458e-06	2.226200293733772e-06	1.9129416025689523e-06	2.4734373441219167e-06	1.1644093004546486e-06	9.025523756452721e-07	7.124167767674415e-07
AGATGGTATCATTACCAAGTATTCTGGCATAAAGAAAAAAGAAAGTTTGTTT	0.0	1.7029555133525336e-07	0.0	0.0	0.0	0.0	0.0	0.0	0.0	0.0	0.0
TCCCCAACAATTATAGTTACGATATAGCATAAAGAAAAAAGAAAGTTTGTTT	4.0236502112114584e-07	0.0	0.0	2.7458230082760926e-07	2.4648639801785497e-07	8.904801174935086e-08	0.0	3.2979164588292224e-07	1.058553909504226e-07	1.0618263242885553e-07	0.0
AAAGAAATCCGCAAAATGTTTGTTCATCAACAAGCACTAAGTCGTTTAGTAT	0.0	1.7029555133525336e-07	4.5543197358348786e-07	7.322194688736248e-07	2.4648639801785497e-07	0.0	0.0	0.0	0.0	0.0	0.0
AACACAAAGTATAATGTTATTAAGCAAACCAAACATATAATAAAATTCACTA	0.0	1.7029555133525336e-07	0.0	0.0	0.0	0.0	0.0	0.0	0.0	0.0	0.0
ATACTAATATACAACCTCGTTAATACTCCTAAAACACAAACCCCATTCTGGG	0.0	0.0	0.0	0.0	0.0	0.0	0.0	4.946874688243834e-07	0.0	0.0	0.0
GCATTAACCGCGAAACATATTGTTTAATTTCAAAAGGGAAACCTATTGTATA	2.7159638925677342e-06	1.7029555133525336e-06	3.5523693939512056e-06	4.393316813241748e-06	4.272430898976152e-06	3.11668041122728e-06	2.338039736473164e-06	3.2154685473584918e-06	4.022504856116059e-06	1.0618263242885553e-06	1.1657729074376314e-06
GCTGTAAACCGTAATATCGTTATGTAGCATAAAGAAAAAAGAAAGTTTGTTT	0.0	1.7029555133525336e-07	0.0	0.0	0.0	0.0	0.0	0.0	0.0	0.0	0.0
ATTTTAACCGGGAACTACATTGATCATCAACAAGCACTAAGTCGTTTAGTAT	7.041387869620053e-07	1.5326599620172803e-06	1.275209526033766e-06	1.281384070528843e-06	1.807566918797603e-06	1.3357201762402631e-06	5.313726673802645e-07	8.244791147073056e-07	3.1756617285126784e-07	1.592739486432833e-07	0.0
GCACAAATGGTCAAATTTATTATTATGCATAAAGAAAAAAGAAAGTTTGTTT	0.0	1.7029555133525336e-07	0.0	0.0	0.0	0.0	0.0	0.0	0.0	0.0	0.0
TCAGTAAATTGGAATGCTTTTTTACCGCATAAAGAAAAAAGAAAGTTTGTTT	2.0118251056057292e-07	0.0	0.0	0.0	0.0	0.0	1.062745334760529e-07	0.0	0.0	0.0	0.0
TGTCCAAACAATAAAAAGGTTAGCCGACATTAACGACCAAAACTTTTTAATT	0.0	0.0	0.0	0.0	0.0	0.0	5.313726673802645e-07	0.0	0.0	3.185478972865666e-07	0.0
ACAGAAAAGCAGAAATAAATTTTAACGATATAAACCGAAACCATCTTCGGCA	2.0118251056057292e-07	0.0	0.0	9.15274336092031e-08	0.0	1.7809602349870172e-07	0.0	2.473437344121917e-07	2.117107819008452e-07	2.1236526485771106e-07	0.0
CTTACAAATTAAAATGTTATTTCTCCCCCTCAACCCTTAACGCAGTTCGCGC	0.0	0.0	0.0	0.0	0.0	0.0	2.125490669521058e-07	1.6489582294146112e-07	1.058553909504226e-07	0.0	0.0
CAGCGAAATTTTAAAATAGTTTAGGAAACCAAACATATAATAAAATTCACTA	3.5206939348100263e-06	1.5326599620172803e-06	2.9147646309343225e-06	2.837350441885296e-06	5.751349287083282e-07	1.7809602349870174e-06	1.5941180021407936e-06	1.154270760590228e-06	1.3761200823554938e-06	1.9112873837193994e-06	1.0362425843890058e-06
ACGCAAACGGCAAAAGTAGTCTCCTTGCATAAAGAAAAAAGAAAGTTTGTTT	0.0	0.0	0.0	0.0	0.0	0.0	2.125490669521058e-07	0.0	0.0	0.0	0.0
AAAACAAATTTAAAACAAATTAGGATGCATAAAGAAAAAAGAAAGTTTGTTT	1.2070950633634375e-06	1.3623644106820268e-06	1.912814289050649e-06	1.922076105793265e-06	6.572970613809466e-07	1.7809602349870174e-06	6.376472008563174e-07	1.154270760590228e-06	9.526985185538034e-07	2.017470016148255e-06	7.124167767674415e-07
TATTAAAAGAATAATCAAATTTGATTGCATAAAGAAAAAAGAAAGTTTGTTT	2.011825105605729e-06	2.0435466160230403e-06	1.5484687101838587e-06	1.18985663691964e-06	4.1081066336309156e-07	1.6028642114883156e-06	1.5941180021407936e-06	1.2367186720609583e-06	4.234215638016904e-07	2.707657126935816e-06	5.181212921945029e-07
AGGAAAATACGTAACGTTGTTTTAATTCGTAAACGATGAATGTGTTTCATGA	0.0	0.0	0.0	0.0	0.0	0.0	0.0	4.946874688243834e-07	0.0	0.0	0.0
GCAGTAACACTCAATTAGTTTATTATCATTCAAACACGAATCGCTTTCTTAG	0.0	0.0	0.0	0.0	0.0	0.0	0.0	2.473437344121917e-07	0.0	0.0	0.0
CTAATAATCTCTAAGTTATTTGACTTGCATAAAGAAAAAAGAAAGTTTGTTT	8.047300422422917e-07	1.0217733080115201e-06	1.1841231313170683e-06	9.152743360920309e-07	3.286485306904733e-07	5.342880704961052e-07	4.250981339042116e-07	8.244791147073056e-08	4.234215638016904e-07	2.654565810721388e-07	1.2953032304862573e-07
CGTGAAAATGTCAAAGTGGTTTAGGAACTGCAATCACAAATATTATTGCGTC	0.0	0.0	0.0	0.0	0.0	0.0	0.0	0.0	2.117107819008452e-07	0.0	0.0
CATACAATATGCAACTCTCTTCCAGGGTTGGAAGTCTCAAGATTTTTTGTTC	0.0	0.0	0.0	0.0	0.0	0.0	2.125490669521058e-07	0.0	0.0	0.0	0.0
AGAAAAAAAGCGAAGTTCGTTAAACGGATATAAACCGAAACCATCTTCGGCA	0.0	1.7029555133525336e-07	0.0	0.0	0.0	0.0	0.0	0.0	0.0	5.3091316214427764e-08	0.0
GGAGGAAACTAGAACAATTTTTGTCTGCATAAAGAAAAAAGAAAGTTTGTTT	0.0	1.7029555133525336e-07	0.0	0.0	0.0	0.0	0.0	0.0	0.0	0.0	0.0
ACGTAAAGTTACAATGCTTTTCTTGAGCATAAAGAAAAAAGAAAGTTTGTTT	0.0	1.7029555133525336e-07	9.108639471669758e-08	0.0	0.0	0.0	0.0	0.0	0.0	0.0	0.0
TCGTTAAAGGGAAAGGGTTTTCCCCGGAAGCAACAGGCAAACCGATTATGTA	0.0	1.7029555133525336e-07	9.108639471669758e-08	0.0	0.0	0.0	0.0	0.0	0.0	0.0	0.0
GCAAAAACAGGCAATCAACTTCGAAGGCATAAAGAAAAAAGAAAGTTTGTTT	2.213007616166302e-06	1.3623644106820268e-06	1.4573823154671612e-06	1.4644389377472495e-06	9.037834593988015e-07	1.3357201762402631e-06	1.7003925356168464e-06	9.893749376487667e-07	1.1644093004546486e-06	1.0618263242885553e-07	3.8859096914587716e-07
AAACTAACTCGTAAAAGGGTTGAAAAGCATAAAGAAAAAAGAAAGTTTGTTT	0.0	1.7029555133525336e-07	9.108639471669758e-08	5.491646016552185e-07	4.1081066336309156e-07	2.671440352480526e-07	6.376472008563174e-07	1.154270760590228e-06	5.292769547521131e-07	4.778218459298498e-07	1.9429548457293858e-07
TTTGGAAATGTGAAATACGTTTGGTCGTACGAACTAAAAATTATATTTGCCA	0.0	0.0	0.0	0.0	0.0	0.0	0.0	3.2979164588292224e-07	0.0	0.0	0.0
GTCGAAAGTTACAATCGTATTAGTCGACATTAACGACCAAAACTTTTTAATT	0.0	6.811822053410134e-07	1.275209526033766e-06	2.7458230082760926e-07	2.4648639801785497e-07	2.671440352480526e-07	0.0	1.6489582294146112e-07	0.0	0.0	0.0
CGACGAAGTTGAAATCCCATTCCAACGACGAAACGCTAAACCACATTCTGTC	2.0118251056057292e-07	0.0	9.108639471669758e-08	0.0	0.0	3.5619204699740345e-07	0.0	2.226093609709725e-06	0.0	0.0	0.0
GGGAGAAGGGTGAAGGGGGTTGGGAACCCTCAACCCTTAACGCAGTTCGCGC	0.0	0.0	0.0	0.0	7.394591940535648e-07	8.904801174935086e-08	0.0	1.6489582294146112e-07	0.0	0.0	0.0
TGCGAAAAACCGAAACGCTTTAGCGTCCCTCAACCCTTAACGCAGTTCGCGC	4.0236502112114584e-07	1.0217733080115201e-06	3.0058510256510198e-06	1.922076105793265e-06	1.4789183881071297e-06	1.6919122232376665e-06	1.4878434686647408e-06	5.77135380295114e-07	6.351323457025357e-07	3.185478972865666e-07	0.0
GTCGTAAGAGCTAAGTTGTTGTGTTAGCATAAAGAAAAAAGAAAGTTTGTTT	0.0	1.7029555133525336e-07	0.0	0.0	0.0	0.0	0.0	0.0	0.0	0.0	0.0
AATCCAACCATCAAGTAAGTTTGTTCGCATAAAGAAAAAAGAAAGTTTGTTT	0.0	1.7029555133525336e-07	0.0	0.0	8.216213267261832e-08	0.0	0.0	0.0	0.0	5.3091316214427764e-08	0.0
CCTGCAACCATAAAGCCGATTAAGTGGATATAAACCGAAACCATCTTCGGCA	7.041387869620053e-07	6.811822053410134e-07	5.465183683001854e-07	0.0	2.4648639801785497e-07	2.671440352480526e-07	0.0	1.6489582294146112e-07	0.0	0.0	0.0
AATCCAACGGGTAAACAAGTTGATACCGACAAATTAAAAAGCATGTTATGTG	0.0	1.7029555133525336e-07	0.0	0.0	0.0	0.0	0.0	0.0	0.0	0.0	0.0
TTTATAACGGATAAACCGGTTTACCCATTTCAAAAGGGAAACCTATTGTATA	0.0	1.7029555133525336e-07	0.0	0.0	0.0	0.0	0.0	0.0	0.0	0.0	0.0
TAAGTAAGATTAAACCTAATTTCAGAACATTAACGACCAAAACTTTTTAATT	0.0	1.7029555133525336e-07	0.0	0.0	0.0	0.0	0.0	0.0	0.0	0.0	0.0
TCGCAAATAGCTAATTTTTTTAGGATGCATAAAGAAAAAAGAAAGTTTGTTT	0.0	0.0	0.0	0.0	0.0	0.0	0.0	0.0	0.0	0.0	1.9429548457293858e-07
ATTAAAAACTTAAACTCGTTTCGGTTGCATAAAGAAAAAAGAAAGTTTGTTT	0.0	1.7029555133525336e-07	0.0	0.0	0.0	0.0	0.0	0.0	0.0	0.0	0.0
CATCAAATTAACAAATCGTTTGCCGAACATTAACGACCAAAACTTTTTAATT	0.0	1.7029555133525336e-07	0.0	0.0	8.216213267261832e-08	5.342880704961052e-07	3.188236004281587e-07	4.122395573536528e-07	1.058553909504226e-07	3.716392135009944e-07	6.476516152431286e-08
GGTTCAAACCCCAACGCTGTTGATCCGCATAAAGAAAAAAGAAAGTTTGTTT	2.0118251056057292e-07	0.0	2.732591841500927e-07	1.830548672184062e-07	3.286485306904733e-07	2.671440352480526e-07	1.062745334760529e-06	5.77135380295114e-07	0.0	5.3091316214427764e-08	1.2953032304862573e-07
TGCCAAAAAATGAATGTTTTTCTTCCACATTAACGACCAAAACTTTTTAATT	0.0	1.7029555133525336e-07	0.0	0.0	0.0	0.0	1.062745334760529e-07	0.0	0.0	0.0	0.0
AGTAGAATAGGAAATTAGCTTTAATATCAACAAGCACTAAGTCGTTTAGTAT	0.0	1.7029555133525336e-07	0.0	0.0	0.0	0.0	0.0	0.0	0.0	0.0	0.0
AACTAAAATGATAATCAGATTGATTTGCATAAAGAAAAAAGAAAGTTTGTTT	2.0118251056057292e-07	8.514777566762668e-07	9.108639471669758e-08	2.7458230082760926e-07	3.286485306904733e-07	5.342880704961052e-07	6.376472008563174e-07	4.946874688243834e-07	5.292769547521131e-07	6.370957945731332e-07	1.9429548457293858e-07
ACCTAACCAGCTTCTAGAATACTATCGCATAAAGAAAAAAGAAAGTTTGTTT	0.0	1.7029555133525336e-07	0.0	0.0	0.0	0.0	0.0	0.0	0.0	0.0	0.0
CGCAAAAGGAACAAAGTGCTTACGTAACATTAACGACCAAAACTTTTTAATT	0.0	0.0	2.732591841500927e-07	0.0	8.216213267261832e-08	8.904801174935086e-08	0.0	1.6489582294146112e-07	4.234215638016904e-07	0.0	0.0
TGTTGGAACGGAAATCGGTTTTTTCAAACCAAACATATAATAAAATTCACTA	0.0	1.7029555133525336e-07	0.0	0.0	0.0	0.0	0.0	0.0	0.0	0.0	0.0
TATCGAATTCGCAATGAGTTTGTTTCGCATAAAGAAAAAAGAAAGTTTGTTT	0.0	1.7029555133525336e-07	9.108639471669758e-08	0.0	8.216213267261832e-08	8.904801174935086e-08	0.0	0.0	0.0	0.0	0.0
CCTTCAATTTGTAATCACATTCATATGCATAAAGAAAAAAGAAAGTTTGTTT	4.0236502112114584e-07	0.0	2.732591841500927e-07	0.0	0.0	0.0	0.0	0.0	0.0	0.0	0.0
TGTCAAAGTACAAATAGTTTTTATGAGCATAAAGAAAAAAGAAAGTTTGTTT	0.0	1.7029555133525336e-07	0.0	0.0	0.0	0.0	0.0	0.0	0.0	0.0	0.0
AACCCAACTTTCAAACAATTTTTTTGATTTCAAAAGGGAAACCTATTGTATA	2.313598871446589e-06	2.5544332700288002e-06	2.459332657350835e-06	1.922076105793265e-06	2.2183775821606944e-06	1.5138161997389647e-06	1.9129416025689523e-06	1.319166583531689e-06	1.1644093004546486e-06	1.9112873837193994e-06	1.1010077459133185e-06
TTTCAAATGGGAAATCATGTTCTGAATCAACAAGCACTAAGTCGTTTAGTAT	0.0	1.7029555133525336e-07	0.0	0.0	0.0	0.0	0.0	0.0	0.0	0.0	0.0
TGTTCAAATTAAAAAAGTGTTCACGCTCAACAAGCACTAAGTCGTTTAGTAT	0.0	1.7029555133525336e-07	0.0	0.0	0.0	0.0	0.0	0.0	0.0	0.0	0.0
TTCAAAATCCCAAATTCAATTGGATTTCCTAAAACACAAACCCCATTCTGGG	2.0118251056057292e-07	0.0	0.0	0.0	0.0	0.0	0.0	1.6489582294146112e-07	0.0	0.0	0.0
TTGCTAAACTAGAATAGTTTTTTTAGAACCAAACATATAATAAAATTCACTA	2.0118251056057292e-07	0.0	0.0	0.0	0.0	0.0	0.0	0.0	0.0	0.0	0.0
ATCCGAACCTGAACCTGAGTTTCCGCAACCAAACATATAATAAAATTCACTA	0.0	0.0	0.0	0.0	0.0	0.0	2.125490669521058e-07	0.0	0.0	0.0	0.0
AATAGAACCGTGAAGTCCGTTGGCGAAGTATAAAACATAAGGTTGTTAGTGT	0.0	1.7029555133525336e-07	0.0	0.0	0.0	0.0	0.0	0.0	0.0	0.0	0.0
CTACTAATCCAGAATAGCTTTTCACAGCATAAAGAAAAAAGAAAGTTTGTTT	0.0	1.7029555133525336e-07	0.0	0.0	0.0	0.0	0.0	0.0	0.0	0.0	0.0
TGATTAAATTGCAAAACTGTTGGCAATCCTAAAACACAAACCCCATTCTGGG	0.0	0.0	0.0	0.0	0.0	0.0	0.0	4.122395573536528e-07	0.0	0.0	0.0
ATCAAAAAGAAGAATATTTTTCTTGAAACCAAACATATAATAAAATTCACTA	0.0	1.7029555133525336e-07	0.0	0.0	0.0	0.0	0.0	0.0	0.0	0.0	0.0
GTCCAAATGGGGAATCACCTTTCGAGGCATAAAGAAAAAAGAAAGTTTGTTT	0.0	3.405911026705067e-07	1.8217278943339516e-07	0.0	8.216213267261832e-08	0.0	0.0	8.244791147073056e-08	4.234215638016904e-07	0.0	0.0
TAACGAACTGCAAAGTCGTTTGCTGCGCATAAAGAAAAAAGAAAGTTTGTTT	9.053212975225781e-07	1.3623644106820268e-06	1.6395551049005565e-06	8.237469024828278e-07	2.054053316815458e-06	3.5619204699740347e-06	4.994903073374487e-06	2.226093609709725e-06	2.3288186009092972e-06	1.0618263242885553e-06	2.5906064609725146e-07
TTTTGAATAGGCAACGAATTTATAACGCATAAAGAAAAAAGAAAGTTTGTTT	0.0	1.7029555133525336e-07	9.108639471669758e-08	0.0	0.0	0.0	0.0	0.0	0.0	0.0	0.0
TATGTAAATCTTAAACACATTTGCTACCCCAAATAGGCAAAGCTTTTCCCAA	0.0	0.0	0.0	0.0	0.0	0.0	2.125490669521058e-07	0.0	0.0	0.0	0.0
AGTATAAGGTGGAACGTAATTGACATTCAACAAGCACTAAGTCGTTTAGTAT	0.0	0.0	0.0	0.0	3.286485306904733e-07	8.904801174935087e-07	0.0	0.0	1.058553909504226e-07	0.0	0.0
ATTCCAAAGTAAAAATTAATTTGCATAAGAGAACAGATAACCTAATTTGAGT	2.0118251056057292e-07	1.7029555133525336e-07	9.108639471669758e-08	1.830548672184062e-07	8.216213267261832e-08	0.0	0.0	0.0	0.0	0.0	0.0
CAAACAATACGGAAAATGCTTTAATCGCATAAAGAAAAAAGAAAGTTTGTTT	2.0118251056057292e-07	0.0	0.0	0.0	0.0	0.0	0.0	0.0	0.0	0.0	0.0
AAGCCAATTCCAAAAAAGATTTCTAGGCATAAAGAAAAAAGAAAGTTTGTTT	2.0118251056057292e-07	5.108866540057601e-07	1.275209526033766e-06	1.281384070528843e-06	7.394591940535648e-07	1.2466721644909122e-06	1.169019868236582e-06	8.244791147073056e-07	9.526985185538034e-07	3.716392135009944e-07	5.828864537188157e-07
AACATAATATTCAGGCGGTTGTTGGAGCATAAAGAAAAAAGAAAGTTTGTTT	0.0	1.7029555133525336e-07	0.0	0.0	0.0	0.0	0.0	0.0	0.0	0.0	0.0
TCCACAATGCATAAGTAGTTTCTAGACCCTCAACCCTTAACGCAGTTCGCGC	0.0	1.7029555133525336e-07	0.0	0.0	0.0	0.0	0.0	0.0	0.0	0.0	0.0
TTGCCAATTAGCAAAACATTTACTAAACATTAACGACCAAAACTTTTTAATT	0.0	1.7029555133525336e-07	9.108639471669758e-08	1.830548672184062e-07	1.6432426534523664e-07	2.671440352480526e-07	2.125490669521058e-07	0.0	0.0	0.0	0.0
AATACAACCCGAAATGGCTTTAACAAACATTAACGACCAAAACTTTTTAATT	0.0	1.7029555133525336e-07	0.0	0.0	0.0	0.0	0.0	0.0	1.058553909504226e-07	0.0	0.0
TGTCCAATAGAAAAACTCATTAGTCGTCCTAAAACACAAACCCCATTCTGGG	2.0118251056057292e-07	1.7029555133525336e-07	0.0	0.0	0.0	0.0	0.0	1.6489582294146112e-07	0.0	0.0	0.0
AAAAGAAGCACGAAATTCATTGTAGTTCAACAAGCACTAAGTCGTTTAGTAT	3.7218764453705992e-06	1.873251064687787e-06	3.4612829992345075e-06	2.562768141057686e-06	5.8335114197559e-06	4.541448599216894e-06	3.400785071233693e-06	2.8856769014755693e-06	4.5517818108681716e-06	5.309131621442776e-07	6.476516152431286e-08
TCCACAACTTCAAACTCAGTTATTTAAACCAAACATATAATAAAATTCACTA	0.0	1.7029555133525336e-07	0.0	0.0	8.216213267261832e-08	0.0	0.0	0.0	0.0	5.3091316214427764e-08	0.0
AGCCGAAGTATCAACCATATTTCAATAACCAAACATATAATAAAATTCACTA	3.017737658408594e-07	3.405911026705067e-07	3.643455788667903e-07	0.0	2.4648639801785497e-07	6.233360822454561e-07	5.313726673802645e-07	2.473437344121917e-07	1.058553909504226e-07	2.1236526485771106e-07	6.476516152431286e-08
CATTGAACACTAAACGTAGTTGTTAGTCAACAAGCACTAAGTCGTTTAGTAT	2.313598871446589e-06	2.2138421673582937e-06	1.912814289050649e-06	1.281384070528843e-06	2.9578367762142594e-06	1.5138161997389647e-06	1.169019868236582e-06	2.4734373441219167e-06	4.1283602470664815e-06	1.6458308026472606e-06	3.8859096914587716e-07
CGAAGAATGGTAAATAGAGTTTTGGGGCATAAAGAAAAAAGAAAGTTTGTTT	0.0	1.7029555133525336e-07	0.0	0.0	0.0	0.0	0.0	0.0	0.0	0.0	0.0
GCCAGAACCAAGAATGTCCTTTATGCTCAACAAGCACTAAGTCGTTTAGTAT	0.0	1.7029555133525336e-07	0.0	0.0	0.0	0.0	0.0	0.0	0.0	0.0	0.0
ACGCCAAAGATGGAAAACTCTTGTTTGCATAAAGAAAAAAGAAAGTTTGTTT	0.0	1.7029555133525336e-07	0.0	0.0	0.0	0.0	0.0	0.0	0.0	0.0	0.0
ACTATAAGGACGAACGCTATTCGGCCACTGCAATCACAAATATTATTGCGTC	0.0	1.7029555133525336e-07	0.0	0.0	0.0	0.0	0.0	0.0	0.0	0.0	0.0
TGTTAAACAGCGAAACAGTTTCATGGGCATAAAGAAAAAAGAAAGTTTGTTT	0.0	1.7029555133525336e-07	0.0	0.0	0.0	0.0	1.062745334760529e-07	0.0	0.0	0.0	6.476516152431286e-08
ATGACAAGCTTAAACCAGATTGGAGAGCATAAAGAAAAAAGAAAGTTTGTTT	0.0	0.0	0.0	0.0	0.0	0.0	2.125490669521058e-07	0.0	0.0	0.0	0.0
CCCAAAACAAGAAAATCGCCTAATTAGCATAAAGAAAAAAGAAAGTTTGTTT	0.0	1.7029555133525336e-07	0.0	0.0	0.0	0.0	0.0	0.0	0.0	0.0	0.0
ACATAAAAAGTTAATCATTTTACCCCGCATAAAGAAAAAAGAAAGTTTGTTT	0.0	1.7029555133525336e-07	0.0	0.0	0.0	0.0	0.0	0.0	0.0	0.0	0.0
TAAGCAATCACGAAAATAGTTATAGCGCATAAAGAAAAAAGAAAGTTTGTTT	2.7159638925677342e-06	2.5544332700288002e-06	2.094987078484044e-06	2.4712407074484833e-06	6.244322083118992e-06	3.294776434725982e-06	3.719608671661852e-06	2.7207810785341085e-06	5.081058765620285e-06	2.6014744945069602e-06	1.0362425843890058e-06
CGACAAAGCCTAAACGCACTTTCAGAGCATAAAGAAAAAAGAAAGTTTGTTT	2.0118251056057292e-07	1.7029555133525336e-07	6.37604763016883e-07	5.491646016552185e-07	3.286485306904733e-07	8.904801174935086e-08	0.0	0.0	0.0	0.0	0.0
ATGAAAACATATAAGGTGCTTACTCTACATTAACGACCAAAACTTTTTAATT	0.0	3.405911026705067e-07	1.8217278943339516e-07	2.7458230082760926e-07	0.0	8.904801174935086e-08	3.188236004281587e-07	1.6489582294146112e-07	1.058553909504226e-07	0.0	6.476516152431286e-08
AACGTAACGAATAAACATGTTCTAAGAACCAAACATATAATAAAATTCACTA	5.029562764014323e-07	1.7029555133525336e-07	1.8217278943339516e-07	4.5763716804601545e-07	3.286485306904733e-07	6.233360822454561e-07	8.501962678084232e-07	1.6489582294146112e-07	3.1756617285126784e-07	0.0	0.0
AGTACAATAAGGAATCATTTTGTGTGGCATAAAGAAAAAAGAAAGTTTGTTT	2.0118251056057292e-07	1.7029555133525336e-07	9.108639471669758e-08	3.661097344368124e-07	2.4648639801785497e-07	1.7809602349870172e-07	1.062745334760529e-07	2.473437344121917e-07	0.0	0.0	0.0
GCCCCATTGAACAAGGGGGGTTTTGTGCATAAAGAAAAAAGAAAGTTTGTTT	0.0	1.7029555133525336e-07	0.0	0.0	0.0	0.0	0.0	0.0	0.0	0.0	0.0
AAGAGAAGTTTCAATTGTTTTTCCTGGCATAAAGAAAAAAGAAAGTTTGTTT	0.0	1.7029555133525336e-07	0.0	0.0	0.0	0.0	0.0	8.244791147073056e-08	0.0	0.0	0.0
TGGCGAACATCTAAGAAATTTCTGCTGTTGGAAGTCTCAAGATTTTTTGTTC	0.0	1.7029555133525336e-07	0.0	0.0	0.0	0.0	0.0	0.0	0.0	0.0	0.0
ATTCAAAACAGCAAAAGATTTTTGATCCCTCAACCCTTAACGCAGTTCGCGC	1.7100513397648698e-06	6.811822053410134e-07	1.6395551049005565e-06	6.406920352644215e-07	9.859455920714199e-07	1.1576241527415613e-06	1.4878434686647408e-06	1.4840624064731502e-06	7.409877366529583e-07	6.370957945731332e-07	6.476516152431286e-08
CGTATAACTACAAAGTTGGTTTAATGTCGTAAACGATGAATGTGTTTCATGA	0.0	0.0	0.0	0.0	0.0	0.0	2.125490669521058e-07	0.0	0.0	0.0	0.0
GTGAGAAGACTTAAAATGGTTAATGTACATTAACGACCAAAACTTTTTAATT	3.017737658408594e-07	0.0	2.732591841500927e-07	0.0	2.4648639801785497e-07	0.0	0.0	8.244791147073056e-08	0.0	6.370957945731332e-07	1.9429548457293858e-07
AAGGTATTTGGAGAAGGCCGTTAGCCGAAGCAACAGGCAAACCGATTATGTA	0.0	1.7029555133525336e-07	0.0	0.0	0.0	0.0	0.0	0.0	0.0	0.0	0.0
TGTCCAACAGTAAAATATCTTTCCTAGCATAAAGAAAAAAGAAAGTTTGTTT	4.224832721772032e-06	3.0653199240345606e-06	3.0969374203677175e-06	2.837350441885296e-06	3.122161041559496e-06	4.630496610966245e-06	1.8066670690928997e-06	1.9787498752975334e-06	1.9053970371076068e-06	2.3891092296492495e-06	8.419470998160672e-07
GCTGAAACGCTAAAAGGTCTTAAAGTGCATAAAGAAAAAAGAAAGTTTGTTT	2.0118251056057292e-07	0.0	0.0	9.15274336092031e-08	0.0	0.0	0.0	0.0	0.0	0.0	0.0
GGTTAAAAAATGAAGGTGATTGATGCTCCTAAAACACAAACCCCATTCTGGG	0.0	0.0	0.0	0.0	0.0	0.0	0.0	4.122395573536528e-07	0.0	0.0	0.0
TCAGGAATCTTGAAGGACCTTTAACAGCATAAAGAAAAAAGAAAGTTTGTTT	0.0	0.0	0.0	2.7458230082760926e-07	0.0	0.0	1.062745334760529e-07	0.0	0.0	0.0	6.476516152431286e-08
GGGCCAAACGATAACTTCATTCACTTGCATAAAGAAAAAAGAAAGTTTGTTT	0.0	1.7029555133525336e-07	0.0	0.0	0.0	0.0	0.0	0.0	0.0	0.0	0.0
ATTTAAAGCAAAAACTAATTTCATGGTCAACAAGCACTAAGTCGTTTAGTAT	1.7100513397648698e-06	1.3623644106820268e-06	1.8217278943339515e-06	3.5695699107589203e-06	5.4227007563928085e-06	6.055264798955859e-06	4.782354006422381e-06	3.627708104712145e-06	4.5517818108681716e-06	1.6989221188616884e-06	5.181212921945029e-07
AACGTAAGATGGAAGACGCTTTAGATGCATAAAGAAAAAAGAAAGTTTGTTT	0.0	1.7029555133525336e-07	0.0	0.0	0.0	0.0	0.0	0.0	0.0	0.0	0.0
AGTGCAATGCCAAACCTTGTTGAATGGCATAAAGAAAAAAGAAAGTTTGTTT	2.313598871446589e-06	3.916797680710827e-06	3.916714972817996e-06	4.301789379632545e-06	5.8335114197559e-06	5.253832693211701e-06	4.03843227209001e-06	3.957499750595067e-06	7.304021975579159e-06	1.380374221575122e-06	1.2305380689619443e-06
TCATCAAAACCGAATCGATTTCGTGTGATATAAACCGAAACCATCTTCGGCA	9.053212975225781e-07	1.7029555133525336e-07	1.8217278943339516e-07	0.0	0.0	0.0	0.0	8.244791147073056e-08	0.0	0.0	0.0
TGCCCAACTATAAATATTGTTGTTCCATTTCAAAAGGGAAACCTATTGTATA	1.6094600844845834e-06	1.0217733080115201e-06	2.6415054467842294e-06	1.922076105793265e-06	1.2324319900892748e-06	1.8700082467363682e-06	4.144706805566063e-06	1.4016144950024194e-06	1.1644093004546486e-06	1.2741915891462664e-06	5.181212921945029e-07
GCTGCAACTAACAATTAGTTTTTTAGGCATAAAGAAAAAAGAAAGTTTGTTT	0.0	0.0	0.0	0.0	0.0	0.0	0.0	0.0	0.0	0.0	2.5906064609725146e-07
CCATTAATTATGAAGATTTTTTTGGCAGCCGAATGGATAACTAATTTAGGTG	0.0	1.7029555133525336e-07	0.0	0.0	0.0	0.0	0.0	1.6489582294146112e-07	0.0	0.0	0.0
TTTATAAATCATAATGGTATTAAGTTTCAACAAGCACTAAGTCGTTTAGTAT	3.923058955931172e-06	2.5544332700288002e-06	2.094987078484044e-06	2.6542955746668898e-06	7.394591940535648e-07	8.904801174935087e-07	8.501962678084232e-07	9.893749376487667e-07	4.234215638016904e-07	1.8581960675049717e-06	1.9429548457293858e-07
TAAACAAATCAAAAGGGAGTTCCACTTCACAAAATTACAACACTGTTTCGTT	0.0	0.0	0.0	0.0	0.0	0.0	0.0	4.122395573536528e-07	0.0	0.0	0.0
CCAAGAACCATGAAAATGCTTAAACTGCATAAAGAAAAAAGAAAGTTTGTTT	6.840205359059479e-06	5.960344296733868e-06	7.469084366769201e-06	8.420523892046685e-06	7.31242980786303e-06	7.658129010444175e-06	4.144706805566063e-06	5.936249625892601e-06	4.5517818108681716e-06	4.884401091727354e-06	2.0724851687780117e-06
CAGATAAGCGTTAATACCATTCAGGAGCATAAAGAAAAAAGAAAGTTTGTTT	1.2070950633634375e-06	3.405911026705067e-07	7.286911577335806e-07	6.406920352644215e-07	5.751349287083282e-07	4.4524005874675434e-07	7.439217343323704e-07	4.122395573536528e-07	3.1756617285126784e-07	3.185478972865666e-07	6.476516152431286e-08
TTCTTAAGTAAGAAGAGCATTGCTTCGATATAAACCGAAACCATCTTCGGCA	8.047300422422917e-07	1.7029555133525336e-07	5.465183683001854e-07	1.830548672184062e-07	8.216213267261832e-08	3.5619204699740345e-07	1.062745334760529e-07	7.420312032365751e-07	0.0	0.0	0.0
GATTGAAAAATAAACCCATTTGATCAGATATAAACCGAAACCATCTTCGGCA	0.0	1.7029555133525336e-07	0.0	0.0	0.0	0.0	0.0	0.0	0.0	0.0	0.0
CCACAAAATGCGAATCGGTTTAACAAGCATAAAGAAAAAAGAAAGTTTGTTT	5.029562764014323e-07	8.514777566762668e-07	4.5543197358348786e-07	6.406920352644215e-07	5.751349287083282e-07	4.4524005874675434e-07	1.062745334760529e-07	8.244791147073056e-08	1.058553909504226e-07	5.3091316214427764e-08	0.0
TAGTAAAATTTAAATATGGTTAACTTATTTCAAAAGGGAAACCTATTGTATA	9.053212975225781e-07	1.0217733080115201e-06	8.197775524502782e-07	1.18985663691964e-06	4.1081066336309156e-07	1.4247681879896138e-06	2.125490669521058e-07	2.473437344121917e-07	4.234215638016904e-07	1.2211002729318385e-06	1.9429548457293858e-07
ACTAGAAACAGTAAATCTTTTGTAACGAAGCAACAGGCAAACCGATTATGTA	0.0	0.0	3.643455788667903e-07	0.0	0.0	0.0	0.0	0.0	0.0	0.0	0.0
AGTTCAACGAGTAAGGGCTTTTTTGATCAACAAGCACTAAGTCGTTTAGTAT	0.0	1.7029555133525336e-07	0.0	9.15274336092031e-08	0.0	0.0	0.0	0.0	0.0	0.0	0.0
TTATTAAATTATAACGAAATTACGTGGCATAAAGAAAAAAGAAAGTTTGTTT	0.0	1.7029555133525336e-07	0.0	0.0	0.0	8.904801174935086e-08	0.0	0.0	0.0	0.0	0.0
AGTAGAAAGCTGAAGGGTCTTAAACGGATATAAACCGAAACCATCTTCGGCA	2.0118251056057292e-07	0.0	0.0	0.0	0.0	0.0	0.0	0.0	0.0	0.0	0.0
CGTCAAAGCGGGAATGAAATTGTGGGTCACAAAATTACAACACTGTTTCGTT	0.0	0.0	0.0	0.0	0.0	0.0	0.0	2.473437344121917e-07	0.0	0.0	0.0
CGCAAAATGCCAAACTGTCTTAGACGAACCAAACATATAATAAAATTCACTA	0.0	1.7029555133525336e-07	0.0	0.0	0.0	0.0	0.0	0.0	0.0	0.0	0.0
AGAAGAAAGGGTAACGCCTTTTGAGTACTAAAAGTCCAAAATATTTTTGATA	5.029562764014323e-07	0.0	0.0	7.322194688736248e-07	8.216213267261832e-08	1.7809602349870172e-07	0.0	8.244791147073056e-08	3.1756617285126784e-07	0.0	0.0
ATCTTAATTAAAAATTATATTCCCAAACAAGAAACGGCAATTAAATTTTGAG	1.4082775739240107e-06	2.384137718693547e-06	1.0930367366003708e-06	2.2881858402300773e-06	1.6432426534523664e-07	8.904801174935087e-07	0.0	4.122395573536528e-07	0.0	1.1149176405029831e-06	1.9429548457293858e-07
CATCCAACCCTCAATCACCTTTTATAATTTCAAAAGGGAAACCTATTGTATA	0.0	1.7029555133525336e-07	0.0	0.0	0.0	0.0	0.0	0.0	0.0	1.0618263242885553e-07	1.2953032304862573e-07
CGAACAATTATTAAAGGGATTCTAAGTCACAAAATTACAACACTGTTTCGTT	0.0	3.405911026705067e-07	9.108639471669758e-08	0.0	0.0	8.904801174935086e-08	0.0	1.6489582294146112e-07	0.0	0.0	0.0
ACAAAAAAATCGAACATTTTTGAACTTCAACAAGCACTAAGTCGTTTAGTAT	0.0	0.0	0.0	0.0	0.0	0.0	0.0	0.0	0.0	2.654565810721388e-07	3.8859096914587716e-07
TAATTAAAAATTAACCACGTTGCCTAGCATAAAGAAAAAAGAAAGTTTGTTT	8.047300422422917e-07	3.405911026705067e-07	9.108639471669758e-08	9.15274336092031e-08	8.216213267261832e-08	2.671440352480526e-07	0.0	1.6489582294146112e-07	2.117107819008452e-07	1.0618263242885553e-07	0.0
ACTTCAAATTTAAAACCTCTTACGAAGCATAAAGAAAAAAGAAAGTTTGTTT	4.224832721772032e-06	4.597979886051841e-06	3.4612829992345075e-06	4.484844246850951e-06	2.7935125108690226e-06	4.630496610966245e-06	2.019216136045005e-06	3.0505727244170305e-06	2.646384773760565e-06	3.0262050242223825e-06	1.942954845729386e-06
AGCTTAAGGTTGAAGTGAATTTCATAGCATAAAGAAAAAAGAAAGTTTGTTT	0.0	1.7029555133525336e-07	0.0	0.0	0.0	0.0	0.0	0.0	0.0	0.0	0.0
CACTTAAAAATTAACCCCTATTTCTTATTTCAAAAGGGAAACCTATTGTATA	0.0	1.7029555133525336e-07	0.0	0.0	0.0	0.0	0.0	0.0	0.0	0.0	6.476516152431286e-08
GTCTGCACTAAAAACGAAGTTCTGTAGCATAAAGAAAAAAGAAAGTTTGTTT	0.0	1.7029555133525336e-07	0.0	0.0	0.0	0.0	0.0	0.0	0.0	0.0	0.0
TCTTTAAGCAAAATTACGGTTCATACCCCTCAACCCTTAACGCAGTTCGCGC	0.0	1.7029555133525336e-07	0.0	0.0	0.0	0.0	0.0	0.0	0.0	0.0	0.0
ACCACAATAGCAAAAGATATTTTGTGTCCTAAAACACAAACCCCATTCTGGG	0.0	1.7029555133525336e-07	0.0	0.0	0.0	0.0	0.0	0.0	0.0	0.0	0.0
CTTCAAACTTCTGACTAATTTCGTTAATTTCAAAAGGGAAACCTATTGTATA	0.0	0.0	0.0	0.0	0.0	0.0	2.125490669521058e-07	0.0	0.0	0.0	0.0
CACTTAAAATATAAATTGGATTTACCAACCAAACATATAATAAAATTCACTA	0.0	1.7029555133525336e-07	9.108639471669758e-08	0.0	0.0	0.0	0.0	0.0	0.0	0.0	0.0
ATATTGAGTGATAACTTCGTTGAATGGCATAAAGAAAAAAGAAAGTTTGTTT	0.0	1.7029555133525336e-07	0.0	9.15274336092031e-08	0.0	0.0	0.0	0.0	0.0	0.0	0.0
GGCTAACCCATAAAACTTTTGAATCCGCATAAAGAAAAAAGAAAGTTTGTTT	0.0	1.7029555133525336e-07	0.0	0.0	0.0	1.7809602349870172e-07	0.0	0.0	1.058553909504226e-07	0.0	0.0
TAAAAAATAGCTAAGAAAATTATTGGACTGCAATCACAAATATTATTGCGTC	0.0	1.7029555133525336e-07	0.0	0.0	0.0	0.0	0.0	0.0	0.0	0.0	0.0
ATCATAAACCGAAAAGCACTTCTAAGCCCTCAACCCTTAACGCAGTTCGCGC	3.017737658408594e-07	0.0	9.108639471669758e-08	5.491646016552185e-07	8.216213267261831e-07	2.671440352480526e-07	0.0	1.6489582294146112e-07	2.117107819008452e-07	0.0	0.0
GTTTCAACGGAAAATCGTATTGATAATCAACAAGCACTAAGTCGTTTAGTAT	0.0	1.7029555133525336e-07	0.0	0.0	0.0	0.0	0.0	8.244791147073056e-08	0.0	0.0	0.0
AGAATAATTAGCAACCGTCTTTAATCTCAACAAGCACTAAGTCGTTTAGTAT	0.0	0.0	0.0	0.0	0.0	0.0	2.125490669521058e-07	0.0	0.0	0.0	0.0
GCGAAAATTCCTAACTAAATTGGGTGTCAACAAGCACTAAGTCGTTTAGTAT	5.13015401929461e-06	3.0653199240345606e-06	3.0058510256510198e-06	3.84415221158653e-06	8.134051134589214e-06	5.877168775457157e-06	4.4635304059942225e-06	4.699530953831642e-06	5.927901893223666e-06	6.370957945731332e-07	7.771819382917543e-07
GCAAGAAGAATGAAAGGACTTTGTGAGCATAAAGAAAAAAGAAAGTTTGTTT	0.0	1.7029555133525336e-07	0.0	0.0	0.0	0.0	0.0	0.0	0.0	0.0	0.0
GAGAAAATCGGAATAATTTCCATTTAACTGCAATCACAAATATTATTGCGTC	0.0	1.7029555133525336e-07	0.0	0.0	0.0	0.0	0.0	0.0	0.0	0.0	0.0
TCTAAAACTTTAAATTTATTTGCTAACCCTCAACCCTTAACGCAGTTCGCGC	8.047300422422917e-07	3.405911026705067e-07	1.8217278943339516e-07	9.15274336092031e-08	8.216213267261832e-08	2.671440352480526e-07	2.125490669521058e-07	1.6489582294146112e-07	6.351323457025357e-07	4.778218459298498e-07	1.2953032304862573e-07
GAATCAAGTACAAACACTCTTTAAACGATATAAACCGAAACCATCTTCGGCA	1.4082775739240107e-06	1.7029555133525336e-07	2.732591841500927e-07	9.15274336092031e-08	0.0	0.0	1.062745334760529e-07	0.0	0.0	0.0	0.0
GAATAAAAGAGAAAAAATTGCGCGATAAGAGAACAGATAACCTAATTTGAGT	0.0	1.7029555133525336e-07	0.0	0.0	0.0	0.0	0.0	0.0	0.0	0.0	0.0
GGAAAAATTGGCAAAGTCGTTAATATTCAACAAGCACTAAGTCGTTTAGTAT	0.0	0.0	0.0	2.7458230082760926e-07	8.216213267261831e-07	8.904801174935086e-08	1.062745334760529e-07	3.2979164588292224e-07	4.234215638016904e-07	4.778218459298498e-07	1.2953032304862573e-07
TAGTCAACTACAAACTAGATTGCCCGTCGTAAACGATGAATGTGTTTCATGA	0.0	1.7029555133525336e-07	9.108639471669758e-08	0.0	0.0	0.0	0.0	2.473437344121917e-07	0.0	0.0	0.0
GCTTGAAAAAGAAACATAATTCGTAACCCTCAACCCTTAACGCAGTTCGCGC	1.307686318643724e-06	2.0435466160230403e-06	1.5484687101838587e-06	6.406920352644215e-07	1.8897290514702214e-06	1.0685761409922105e-06	1.2752944017126349e-06	9.893749376487667e-07	1.7995416461571843e-06	3.185478972865666e-07	6.476516152431286e-08
ATACTAACGAATAATGTTTTTTAACGGATATAAACCGAAACCATCTTCGGCA	5.029562764014323e-07	1.7029555133525336e-07	0.0	0.0	0.0	0.0	0.0	8.244791147073056e-08	0.0	0.0	0.0
TATATAATGGGCAATAAATTTGCAATCGACAAATTAAAAAGCATGTTATGTG	0.0	0.0	0.0	0.0	0.0	0.0	0.0	0.0	2.117107819008452e-07	0.0	0.0
ATCATAATAGGGAAAGCGCTTTATGGTCAACAAGCACTAAGTCGTTTAGTAT	8.047300422422917e-07	0.0	2.732591841500927e-07	9.15274336092031e-08	4.1081066336309156e-07	1.7809602349870172e-07	6.376472008563174e-07	0.0	6.351323457025357e-07	5.3091316214427764e-08	0.0
CGAGGAACTGTAAAAATAATTGAAAGAACCAAACATATAATAAAATTCACTA	5.4319277851354684e-06	6.982117604745388e-06	4.6454061305515764e-06	7.139139821517841e-06	1.8897290514702214e-06	4.541448599216894e-06	1.7003925356168464e-06	2.9681248129463004e-06	2.3288186009092972e-06	5.1498576727994934e-06	1.878189684205073e-06
CTTCCAATCTTCAAATATATTTGGAATCAACAAGCACTAAGTCGTTTAGTAT	2.0118251056057292e-07	6.811822053410134e-07	9.108639471669758e-08	9.15274336092031e-08	0.0	0.0	0.0	0.0	0.0	0.0	0.0
TGTCTAAAGGATAAAACGGTTAGTCGAACCAAACATATAATAAAATTCACTA	0.0	1.7029555133525336e-07	0.0	9.15274336092031e-08	8.216213267261832e-08	0.0	0.0	0.0	0.0	0.0	0.0
CGTATAAAAGTTAACTTAACTAGCACGCATAAAGAAAAAAGAAAGTTTGTTT	0.0	0.0	0.0	0.0	0.0	0.0	0.0	0.0	2.117107819008452e-07	5.3091316214427764e-08	0.0
GGCATAATTGTGAACAAATTTCGATCGCATAAAGAAAAAAGAAAGTTTGTTT	7.041387869620053e-07	1.0217733080115201e-06	1.1841231313170683e-06	2.37971327383928e-06	1.8897290514702214e-06	1.6919122232376665e-06	1.8066670690928997e-06	1.8138540523560724e-06	1.7995416461571843e-06	1.0087350080741276e-06	1.9429548457293858e-07
AACCCAACTAGTAATCGGGTTTGCTATCAACAAGCACTAAGTCGTTTAGTAT	0.0	1.7029555133525336e-07	0.0	0.0	0.0	0.0	0.0	0.0	1.058553909504226e-07	0.0	0.0
TCTATAATTTTAAAAGAATTTGCACTGCATAAAGAAAAAAGAAAGTTTGTTT	3.017737658408594e-07	0.0	2.732591841500927e-07	1.830548672184062e-07	0.0	3.5619204699740345e-07	2.125490669521058e-07	4.122395573536528e-07	4.234215638016904e-07	1.592739486432833e-07	1.9429548457293858e-07
TCTGAAATTGTAAATTGCGTTTCTTGATTTCAAAAGGGAAACCTATTGTATA	0.0	1.7029555133525336e-07	0.0	0.0	8.216213267261832e-08	0.0	0.0	0.0	0.0	0.0	0.0
CTCCAAACTGATAAGGATATTTGTACCCCTCAACCCTTAACGCAGTTCGCGC	0.0	1.7029555133525336e-07	9.108639471669758e-08	0.0	8.216213267261832e-08	8.904801174935086e-08	0.0	0.0	0.0	0.0	0.0
AAAGAAACTGTTAAGGGGGTTCTACTGCATAAAGAAAAAAGAAAGTTTGTTT	2.112416360886016e-06	2.5544332700288002e-06	2.6415054467842294e-06	2.562768141057686e-06	1.6432426534523662e-06	2.4042963172324734e-06	5.313726673802645e-07	1.7314061408853416e-06	9.526985185538034e-07	1.380374221575122e-06	5.181212921945029e-07
AACGAAAGGGGTAAAAAATTTAATAAGCATAAAGAAAAAAGAAAGTTTGTTT	0.0	6.811822053410134e-07	5.465183683001854e-07	7.322194688736248e-07	0.0	1.7809602349870172e-07	0.0	1.6489582294146112e-07	0.0	4.778218459298498e-07	1.2953032304862573e-07
CTCATAAACTGTAAAATGGTTGTAGCGATATAAACCGAAACCATCTTCGGCA	0.0	1.7029555133525336e-07	0.0	0.0	0.0	0.0	0.0	0.0	0.0	0.0	0.0
TGCACAATTGGTTTCAAACTTCGTATGCATAAAGAAAAAAGAAAGTTTGTTT	2.0118251056057292e-07	0.0	9.108639471669758e-08	0.0	0.0	1.7809602349870172e-07	1.062745334760529e-07	0.0	1.058553909504226e-07	0.0	0.0
TTCAAAAATCGAAATTGATTTTGATAGCATAAAGAAAAAAGAAAGTTTGTTT	0.0	1.7029555133525336e-07	0.0	0.0	0.0	0.0	0.0	0.0	0.0	0.0	0.0
TTACTAAACGATAAGCGGGTTGAATCACTAAAAGTCCAAAATATTTTTGATA	2.0118251056057292e-07	3.405911026705067e-07	9.108639471669758e-08	3.661097344368124e-07	1.6432426534523664e-07	1.7809602349870172e-07	0.0	0.0	0.0	0.0	0.0
TTATAAAGCTGAAATTGGACTACCCTCCCTCAACCCTTAACGCAGTTCGCGC	0.0	0.0	0.0	0.0	0.0	0.0	2.125490669521058e-07	0.0	0.0	0.0	0.0
CGATCAATAGACAACACTGTTTTCTAAACCAAACATATAATAAAATTCACTA	0.0	1.7029555133525336e-07	0.0	0.0	8.216213267261832e-08	0.0	0.0	0.0	0.0	0.0	0.0
TGGTTAAAGCAGTTAAACAATAACCAATTTCAAAAGGGAAACCTATTGTATA	0.0	1.7029555133525336e-07	0.0	0.0	0.0	0.0	0.0	0.0	0.0	0.0	0.0
AAGGTAAACTGCAAGACGCTTGACGGGCATAAAGAAAAAAGAAAGTTTGTTT	4.0236502112114584e-07	1.7029555133525336e-07	7.286911577335806e-07	1.098329203310437e-06	4.929727960357099e-07	8.904801174935087e-07	4.250981339042116e-07	2.473437344121917e-07	5.292769547521131e-07	1.0618263242885553e-07	0.0
GTTGTAACGTCGAAGGTCATTGGGTGTCACAAAATTACAACACTGTTTCGTT	0.0	0.0	0.0	0.0	0.0	0.0	0.0	4.946874688243834e-07	0.0	0.0	0.0
AGCTGAAATAAAAAGCTCTTTTTCAAGCATAAAGAAAAAAGAAAGTTTGTTT	0.0	1.7029555133525336e-07	0.0	0.0	0.0	0.0	0.0	0.0	0.0	0.0	0.0
TTGTAAAAAGGTAACAGAGTTCCAGTGCATAAAGAAAAAAGAAAGTTTGTTT	0.0	1.7029555133525336e-07	0.0	9.15274336092031e-08	0.0	0.0	0.0	0.0	0.0	0.0	0.0
ACGCAAAAGGTGAATACTGTTTTATAGCATAAAGAAAAAAGAAAGTTTGTTT	6.840205359059479e-06	5.1088665400576004e-06	6.0117020513020396e-06	7.139139821517841e-06	4.354593031648771e-06	5.610024740209105e-06	2.9756869373294815e-06	5.1117705111852954e-06	4.975203374669862e-06	2.5483831782925328e-06	1.1010077459133185e-06
GCAGCAATAATCAATCATATTGCATTGCCAAAATTGGCAACCCCATTTTACG	0.0	0.0	0.0	0.0	0.0	0.0	0.0	1.6489582294146112e-06	0.0	0.0	0.0
TTGGAAACGTACAAGTTGATTATATGTCAACAAGCACTAAGTCGTTTAGTAT	0.0	1.7029555133525336e-07	9.108639471669758e-08	0.0	3.286485306904733e-07	0.0	0.0	1.6489582294146112e-07	0.0	0.0	0.0
TGCCCCAGTACCAAGGTTTTTACCTATCAACAAGCACTAAGTCGTTTAGTAT	0.0	0.0	0.0	0.0	0.0	0.0	2.125490669521058e-07	8.244791147073056e-08	0.0	0.0	1.2953032304862573e-07
CTAGCAAATACTAACGCGATTTAGCGCCCTCAACCCTTAACGCAGTTCGCGC	0.0	1.7029555133525336e-07	0.0	9.15274336092031e-08	0.0	0.0	0.0	0.0	0.0	0.0	0.0
CTGACAAATATGAATCTCTTTGTTGGTCCTAAAACACAAACCCCATTCTGGG	0.0	0.0	0.0	0.0	0.0	0.0	0.0	6.595832917658445e-07	0.0	0.0	0.0
CAGCCAAACTGCAATGGACTTGTCGCTCCTAAAACACAAACCCCATTCTGGG	0.0	0.0	0.0	0.0	0.0	0.0	0.0	3.2979164588292224e-07	0.0	0.0	0.0
TTAGAAACGCCTATAACTCTTATAAGAACCAAACATATAATAAAATTCACTA	0.0	1.7029555133525336e-07	0.0	0.0	0.0	0.0	0.0	0.0	0.0	0.0	0.0
GTACGAAACAGTAACGTGGTTAATTAGATATAAACCGAAACCATCTTCGGCA	8.047300422422917e-07	5.108866540057601e-07	1.8217278943339516e-07	1.830548672184062e-07	0.0	0.0	0.0	0.0	0.0	0.0	0.0
CCTCCAAAACTTAATAGCTTTGTCCAGCATAAAGAAAAAAGAAAGTTTGTTT	0.0	1.7029555133525336e-07	0.0	0.0	0.0	0.0	0.0	0.0	0.0	0.0	0.0
GTCACAAATTTAAAATGGATTGCATTTCGTAAACGATGAATGTGTTTCATGA	0.0	0.0	0.0	0.0	0.0	0.0	0.0	4.122395573536528e-07	0.0	0.0	0.0
CTTATAACGTGTAAATCAATTTAATAAACCAAACATATAATAAAATTCACTA	2.5147813820071617e-06	1.0217733080115201e-06	1.5484687101838587e-06	1.4644389377472495e-06	4.929727960357099e-07	6.233360822454561e-07	3.188236004281587e-07	4.946874688243834e-07	2.117107819008452e-07	9.556436918596997e-07	1.2953032304862573e-07
AATTCGATTCAACATTCAATTCGAATTCAACAAGCACTAAGTCGTTTAGTAT	2.0118251056057292e-07	1.7029555133525336e-07	0.0	0.0	0.0	8.904801174935086e-08	1.062745334760529e-07	8.244791147073056e-08	1.058553909504226e-07	5.3091316214427764e-08	0.0
CTAAAAACACTTAAAATGTTTGTACCAACCAAACATATAATAAAATTCACTA	1.106503808083151e-06	6.811822053410134e-07	1.0930367366003708e-06	1.6474938049656555e-06	4.929727960357099e-07	1.0685761409922105e-06	6.376472008563174e-07	4.946874688243834e-07	3.1756617285126784e-07	1.0618263242885553e-07	1.2953032304862573e-07
CTGAAAATCAACAATGACGTTCGATAGCATAAAGAAAAAAGAAAGTTTGTTT	0.0	1.7029555133525336e-07	9.108639471669758e-08	0.0	0.0	0.0	0.0	0.0	0.0	0.0	0.0
GGAGGAAAGGTAAAAAAGTTTGTTGAGCATAAAGAAAAAAGAAAGTTTGTTT	0.0	0.0	0.0	0.0	0.0	0.0	2.125490669521058e-07	0.0	0.0	5.3091316214427764e-08	0.0
ATGCAAATTCTAAAATTCATTCTCGCGCATAAAGAAAAAAGAAAGTTTGTTT	0.0	1.7029555133525336e-07	0.0	0.0	0.0	0.0	0.0	0.0	0.0	0.0	0.0
TTATCAATTTGAAACGCAATTCGGTGGATATAAACCGAAACCATCTTCGGCA	2.0118251056057292e-07	1.7029555133525336e-07	9.108639471669758e-08	0.0	0.0	0.0	0.0	0.0	0.0	0.0	0.0
AGCCAAAGAGGGAAGGGGGTTGGCTGATTTCAAAAGGGAAACCTATTGTATA	6.035475316817188e-07	3.405911026705067e-07	2.732591841500927e-07	3.661097344368124e-07	1.068107724744038e-06	7.123840939948069e-07	1.169019868236582e-06	4.122395573536528e-07	1.058553909504226e-07	0.0	0.0
CGAGAAATAGGCAAGTCAGTAGGGCGGCATAAAGAAAAAAGAAAGTTTGTTT	0.0	1.7029555133525336e-07	0.0	0.0	0.0	0.0	0.0	0.0	0.0	0.0	0.0
AAGCGAGCCGGGAAGGGGCTTAGCCCGCATAAAGAAAAAAGAAAGTTTGTTT	0.0	1.7029555133525336e-07	0.0	0.0	0.0	0.0	0.0	0.0	0.0	0.0	0.0
CCAGAAGCCGAAAGGCCGGTAGGCTAGCATAAAGAAAAAAGAAAGTTTGTTT	0.0	1.7029555133525336e-07	0.0	0.0	0.0	0.0	0.0	0.0	0.0	0.0	0.0
AAACCAATTGTTAATTAAGTTCTAATGCATAAAGAAAAAAGAAAGTTTGTTT	0.0	1.7029555133525336e-07	0.0	0.0	0.0	0.0	0.0	0.0	0.0	0.0	0.0
GCAATAATCTATAACAATATTTACGTGCATAAAGAAAAAAGAAAGTTTGTTT	0.0	1.7029555133525336e-07	0.0	9.15274336092031e-08	0.0	0.0	0.0	0.0	0.0	0.0	0.0
TCTTTAACTAGAAATGGCATTGTCGCTCCTAAAACACAAACCCCATTCTGGG	0.0	0.0	0.0	0.0	0.0	0.0	0.0	3.2979164588292224e-07	0.0	0.0	0.0
CCTTAACTTGGAAGATTGGTTGGGGAGAGTGAAACAGAAACTTGATTGATTC	0.0	1.7029555133525336e-07	0.0	0.0	0.0	0.0	0.0	0.0	0.0	0.0	0.0
GTCGCAACAGAAACTCCGGTTTTGCTAACCAAACATATAATAAAATTCACTA	0.0	1.7029555133525336e-07	0.0	0.0	0.0	0.0	0.0	0.0	0.0	0.0	0.0
GGGTGAACTACTAAGCTTATTGAAACGCATAAAGAAAAAAGAAAGTTTGTTT	0.0	0.0	2.732591841500927e-07	0.0	0.0	0.0	0.0	0.0	0.0	0.0	0.0
CGTTGAAGAAACAAAACAATTTGGAGTCAACAAGCACTAAGTCGTTTAGTAT	6.035475316817188e-07	1.7029555133525336e-07	1.8217278943339516e-07	3.661097344368124e-07	9.037834593988015e-07	3.5619204699740345e-07	3.188236004281587e-07	6.595832917658445e-07	1.0585539095042261e-06	3.185478972865666e-07	1.9429548457293858e-07
ACTCCAAATATCAACACAGTTATATGGCATAAAGAAAAAAGAAAGTTTGTTT	0.0	1.7029555133525336e-07	9.108639471669758e-08	0.0	0.0	8.904801174935086e-08	0.0	0.0	0.0	0.0	0.0
GTGACAACGGGTAAGTGTGTTTATGAGTACGAACTAAAAATTATATTTGCCA	0.0	1.7029555133525336e-07	0.0	0.0	0.0	0.0	0.0	0.0	0.0	0.0	0.0
GTTTCAAAAGGACAAGATAGTTCATTGCATAAAGAAAAAAGAAAGTTTGTTT	2.0118251056057292e-07	0.0	0.0	0.0	0.0	8.904801174935086e-08	0.0	1.6489582294146112e-07	0.0	5.3091316214427764e-08	6.476516152431286e-08
TGAACAAATCCCAATCAGATTGTAGCGTACGAACTAAAAATTATATTTGCCA	0.0	0.0	0.0	0.0	0.0	0.0	0.0	1.8963019638268028e-06	0.0	0.0	0.0
AATCTAAATGTTAACCAAGTTTTGATGCATAAAGAAAAAAGAAAGTTTGTTT	2.0118251056057292e-07	1.7029555133525336e-07	0.0	0.0	0.0	0.0	0.0	0.0	0.0	0.0	0.0
AGCCGAATCGGGAAGGGGGTTATACGACATTAACGACCAAAACTTTTTAATT	1.106503808083151e-06	2.384137718693547e-06	3.0969374203677175e-06	1.5559663713564525e-06	2.300539714833313e-06	1.1576241527415613e-06	2.019216136045005e-06	1.8963019638268028e-06	2.2229632099588747e-06	1.380374221575122e-06	9.0671226134038e-07
ACTTTAAGATGCAAGTAATTTATTAAGCATAAAGAAAAAAGAAAGTTTGTTT	0.0	1.7029555133525336e-07	9.108639471669758e-08	0.0	0.0	0.0	0.0	0.0	0.0	0.0	0.0
AGTAAAAGTAACAACTTCTTTTGACTGCATAAAGAAAAAAGAAAGTTTGTTT	0.0	1.7029555133525336e-07	0.0	0.0	0.0	0.0	0.0	0.0	0.0	0.0	0.0
AGATAAATTCGTAATGGCATTGCGAGACAAGAAACGGCAATTAAATTTTGAG	0.0	1.7029555133525336e-07	0.0	0.0	0.0	0.0	0.0	0.0	0.0	0.0	0.0
GTGCAAAGACAGAATTATAATATAACCCCTCAACCCTTAACGCAGTTCGCGC	0.0	1.7029555133525336e-07	0.0	0.0	0.0	0.0	0.0	0.0	0.0	0.0	0.0
TGAGAAAAATCTAAGGCCCTTTTGTGGCATAAAGAAAAAAGAAAGTTTGTTT	0.0	1.7029555133525336e-07	0.0	0.0	0.0	0.0	0.0	0.0	0.0	0.0	0.0
CAGAGGAAGGGCAAACAGTTTACTAAGCATAAAGAAAAAAGAAAGTTTGTTT	0.0	0.0	0.0	0.0	0.0	0.0	0.0	0.0	0.0	0.0	1.9429548457293858e-07
TTTTAAACAAGTAAGATCTTTAGCATTCAACAAGCACTAAGTCGTTTAGTAT	0.0	1.7029555133525336e-07	0.0	0.0	0.0	0.0	0.0	0.0	0.0	0.0	0.0
CCCACAAACTGCAACTGAATTCTCCAGCATAAAGAAAAAAGAAAGTTTGTTT	0.0	1.7029555133525336e-07	0.0	0.0	0.0	0.0	0.0	0.0	0.0	0.0	0.0
CAATAAACAGGAAACTATCTTCCTAAGCATAAAGAAAAAAGAAAGTTTGTTT	2.615372637287448e-06	2.2138421673582937e-06	2.9147646309343225e-06	2.837350441885296e-06	1.068107724744038e-06	1.3357201762402631e-06	3.188236004281587e-07	1.6489582294146112e-06	1.1644093004546486e-06	5.309131621442776e-07	1.2953032304862573e-07
TGACAAACCATTAAGGTTCTTTCGGATCAACAAGCACTAAGTCGTTTAGTAT	0.0	1.7029555133525336e-07	0.0	0.0	0.0	0.0	0.0	0.0	0.0	0.0	0.0
GCCGCAAGAGAGAAGGTGGTTGGAGGGCATAAAGAAAAAAGAAAGTTTGTTT	1.7100513397648698e-06	1.5326599620172803e-06	2.732591841500927e-06	1.8305486721840618e-06	2.6291882455237863e-06	1.4247681879896138e-06	4.250981339042116e-07	1.6489582294146112e-06	1.1644093004546486e-06	7.432784270019888e-07	5.181212921945029e-07
GAGTTAAAGGTAAATGGGTTTCTATTAACCAAACATATAATAAAATTCACTA	1.0059125528028646e-06	2.5544332700288002e-06	2.1860734732007417e-06	2.2881858402300773e-06	5.751349287083282e-07	1.1576241527415613e-06	7.439217343323704e-07	6.595832917658445e-07	1.1644093004546486e-06	1.6989221188616884e-06	5.828864537188157e-07
ACGACAATTATAAATGTTTTTAGCGCTCACAAAATTACAACACTGTTTCGTT	0.0	1.7029555133525336e-07	0.0	0.0	0.0	0.0	0.0	1.6489582294146112e-07	0.0	0.0	0.0
AATCAAACTTTCAAATTAGTTTCGACGCATAAAGAAAAAAGAAAGTTTGTTT	2.0118251056057292e-07	5.108866540057601e-07	2.732591841500927e-07	1.830548672184062e-07	3.286485306904733e-07	0.0	0.0	0.0	0.0	0.0	0.0
CATGCAAACTACAACTTGTTTAAATCGCATAAAGAAAAAAGAAAGTTTGTTT	0.0	1.7029555133525336e-07	0.0	0.0	0.0	0.0	0.0	0.0	0.0	0.0	0.0
GAAATAAAAGGGAATATTATTTAAAGGCATAAAGAAAAAAGAAAGTTTGTTT	0.0	1.7029555133525336e-07	0.0	0.0	0.0	0.0	0.0	0.0	0.0	0.0	0.0
TGCAAAATGCATAATTTGTTTTTTCCACATTAACGACCAAAACTTTTTAATT	7.041387869620053e-07	5.108866540057601e-07	9.108639471669758e-08	3.661097344368124e-07	0.0	0.0	1.062745334760529e-07	1.6489582294146112e-07	1.058553909504226e-07	0.0	0.0
CTCCGAACACTAAAATGGATTAGATAGCATAAAGAAAAAAGAAAGTTTGTTT	0.0	1.7029555133525336e-07	9.108639471669758e-08	2.7458230082760926e-07	8.216213267261832e-08	1.7809602349870172e-07	2.125490669521058e-07	0.0	0.0	5.3091316214427764e-08	0.0
GCTATAACAGTTAAAGGTTTCGTAAGTCAACAAGCACTAAGTCGTTTAGTAT	0.0	1.7029555133525336e-07	0.0	0.0	0.0	0.0	0.0	0.0	0.0	0.0	0.0
ATGCCAATCGCTAAGATTGTTGGTGCTCAACAAGCACTAAGTCGTTTAGTAT	0.0	1.7029555133525336e-07	0.0	0.0	0.0	0.0	0.0	0.0	0.0	0.0	0.0
CGCTGAATCACCAATATCCTTAATACAAGAGAACAGATAACCTAATTTGAGT	2.0118251056057292e-07	8.514777566762668e-07	9.108639471669758e-08	9.15274336092031e-08	2.4648639801785497e-07	4.4524005874675434e-07	0.0	4.122395573536528e-07	2.117107819008452e-07	0.0	0.0
TCTTTAAACGCAAAGACGCTTGGTCTGATATAAACCGAAACCATCTTCGGCA	0.0	1.7029555133525336e-07	0.0	0.0	0.0	0.0	0.0	0.0	0.0	0.0	0.0
TTCATAAAGTGAAAATAGGTTTATCGACTAAAAGTCCAAAATATTTTTGATA	3.017737658408594e-07	1.7029555133525336e-07	3.643455788667903e-07	2.7458230082760926e-07	1.6432426534523664e-07	4.4524005874675434e-07	4.250981339042116e-07	2.473437344121917e-07	1.058553909504226e-07	0.0	0.0
AAATCAAAGAGTAACTTCATTGATTAACTGCAATCACAAATATTATTGCGTC	0.0	1.7029555133525336e-07	0.0	0.0	0.0	0.0	0.0	0.0	0.0	0.0	0.0
TATTAAATGCCAAAGACAGTTGCACGGCATAAAGAAAAAAGAAAGTTTGTTT	5.029562764014323e-07	3.405911026705067e-07	0.0	0.0	0.0	0.0	0.0	0.0	0.0	0.0	0.0
ACAGAAAATATCAAGCATCTTTGACTGCATAAAGAAAAAAGAAAGTTTGTTT	0.0	1.1920688593467736e-06	9.108639471669758e-08	9.15274336092031e-08	0.0	0.0	0.0	0.0	0.0	0.0	0.0
GGCTCAAGTTGTAAAGGAGTTCGTTATCAACAAGCACTAAGTCGTTTAGTAT	4.023650211211458e-06	2.2138421673582937e-06	2.2771598679174394e-06	1.3729115041380463e-06	1.2324319900892748e-06	6.233360822454561e-07	1.062745334760529e-07	4.946874688243834e-07	1.1644093004546486e-06	4.778218459298498e-07	1.2953032304862573e-07
TCTTTAAAACACAACTTGTTTCGTATACAAGAAACGGCAATTAAATTTTGAG	2.8165551478480213e-06	2.7247288213640537e-06	2.1860734732007417e-06	1.922076105793265e-06	1.1502698574166564e-06	6.233360822454561e-07	1.2752944017126349e-06	1.5665103179438806e-06	1.4819754733059166e-06	1.3272829053606943e-06	8.419470998160672e-07
TCGGAAACAATAAAGGAATTTGTAGACCCTCAACCCTTAACGCAGTTCGCGC	0.0	1.7029555133525336e-07	0.0	0.0	0.0	8.904801174935086e-08	0.0	8.244791147073056e-08	1.058553909504226e-07	5.3091316214427764e-08	0.0
AGTGTAATTAAAAACAGGTTTCAGGTTCAACAAGCACTAAGTCGTTTAGTAT	0.0	0.0	0.0	0.0	0.0	0.0	0.0	2.473437344121917e-07	1.058553909504226e-07	0.0	0.0
GCGCTAATCTGCAACGTGCTTGTTAGGCATAAAGAAAAAAGAAAGTTTGTTT	8.047300422422917e-07	3.405911026705067e-07	1.7306414996172537e-06	1.6474938049656555e-06	1.6432426534523662e-06	2.4042963172324734e-06	1.7003925356168464e-06	1.319166583531689e-06	2.0112524280580293e-06	5.309131621442776e-07	9.0671226134038e-07
CCTTGAATTTAAAGACACTTTTTCCAGCATAAAGAAAAAAGAAAGTTTGTTT	0.0	1.7029555133525336e-07	0.0	0.0	8.216213267261832e-08	8.904801174935086e-08	0.0	0.0	0.0	0.0	0.0
GATCTAACGAGTAAGTAATTTGCCTTGATATAAACCGAAACCATCTTCGGCA	6.035475316817188e-07	1.7029555133525336e-07	0.0	0.0	0.0	0.0	0.0	0.0	0.0	0.0	0.0
TCGACATTTTAAAAATGGTTCAAGAATCAACAAGCACTAAGTCGTTTAGTAT	0.0	1.7029555133525336e-07	0.0	0.0	0.0	0.0	0.0	0.0	0.0	0.0	0.0
GGAGCAAATCTAAAGATAATTTCGTAACATTAACGACCAAAACTTTTTAATT	1.2070950633634375e-06	1.5326599620172803e-06	2.094987078484044e-06	1.7390212385748588e-06	6.572970613809466e-07	9.795281292428596e-07	2.8694124038534287e-06	1.8138540523560724e-06	1.9053970371076068e-06	1.6458308026472606e-06	3.8859096914587716e-07
ATCATAATACGTAAAGCTGTTCAGAAGCATAAAGAAAAAAGAAAGTTTGTTT	7.544344146021485e-06	4.768275437387094e-06	8.28886191921948e-06	5.125536282115372e-06	9.28432099200587e-06	7.747177022193525e-06	8.289413611132126e-06	8.986822350309632e-06	8.891852839835499e-06	7.11423637273332e-06	2.3963109763995758e-06
TCATAAATCAGAAACTGTGTTCTCTGGCATAAAGAAAAAAGAAAGTTTGTTT	0.0	1.7029555133525336e-07	0.0	0.0	0.0	0.0	0.0	0.0	0.0	0.0	0.0
TCAGCAAACCTGAATCGGATTCCCGAGCATAAAGAAAAAAGAAAGTTTGTTT	1.106503808083151e-06	6.811822053410134e-07	2.732591841500927e-07	4.5763716804601545e-07	2.4648639801785497e-07	1.1576241527415613e-06	2.125490669521058e-07	6.595832917658445e-07	2.117107819008452e-07	0.0	0.0
GGCGGAAGGTAGAAGCGAATTGGGGTGATATAAACCGAAACCATCTTCGGCA	0.0	0.0	4.5543197358348786e-07	9.15274336092031e-08	2.4648639801785497e-07	8.904801174935086e-08	0.0	1.6489582294146112e-07	0.0	0.0	0.0
ATCGAAAGTTTTAAGCAAATCCATAAGATATAAACCGAAACCATCTTCGGCA	2.0118251056057292e-07	0.0	0.0	0.0	0.0	0.0	0.0	0.0	0.0	0.0	0.0
TTCGTAACAGGCAACTCGGTTACTATGCATAAAGAAAAAAGAAAGTTTGTTT	0.0	1.7029555133525336e-07	0.0	0.0	0.0	0.0	0.0	0.0	0.0	0.0	0.0
AAATGAAACGACAAAGTCATTTGCTTTCCTAAAACACAAACCCCATTCTGGG	0.0	1.7029555133525336e-07	0.0	0.0	0.0	0.0	0.0	0.0	0.0	0.0	0.0
AAGGGAAAGCGGAAGCGGGTTCAGGTTCAACAAGCACTAAGTCGTTTAGTAT	0.0	1.7029555133525336e-07	0.0	0.0	0.0	0.0	0.0	0.0	0.0	0.0	0.0
CATCTAAACGGTAATTAAGTTCCACCGCATAAAGAAAAAAGAAAGTTTGTTT	1.307686318643724e-06	8.514777566762668e-07	1.8217278943339515e-06	1.006801769701234e-06	1.7254047861249846e-06	1.959056258485719e-06	8.501962678084232e-07	1.319166583531689e-06	1.3761200823554938e-06	8.494610594308442e-07	1.2953032304862573e-07
TTAGCAAACATTAACAGCTTTTGTTGACATTAACGACCAAAACTTTTTAATT	0.0	1.7029555133525336e-07	0.0	0.0	0.0	0.0	0.0	0.0	0.0	0.0	0.0
CACATAAATAAAAATTTCATTGCACCGATATAAACCGAAACCATCTTCGGCA	4.0236502112114584e-07	6.811822053410134e-07	1.8217278943339516e-07	0.0	3.286485306904733e-07	0.0	0.0	0.0	0.0	0.0	0.0
AACCTAATTTAAAATTTAGTTCTTGCAACCAAACATATAATAAAATTCACTA	1.911233850325443e-06	2.895024372699307e-06	2.459332657350835e-06	3.294987609931311e-06	1.807566918797603e-06	2.760488364229877e-06	2.444314269949217e-06	2.1436456982389947e-06	1.6936862552067616e-06	2.4952918620781053e-06	7.771819382917543e-07
GCTATAAGTTGGAACCTCGTTGTATATCCTAAAACACAAACCCCATTCTGGG	0.0	1.7029555133525336e-07	9.108639471669758e-08	0.0	0.0	0.0	0.0	1.6489582294146112e-07	0.0	0.0	0.0
TGTAAAAAACTGAATTGGATTACGGATCAACAAGCACTAAGTCGTTTAGTAT	2.0118251056057292e-07	0.0	3.643455788667903e-07	4.5763716804601545e-07	5.751349287083282e-07	1.7809602349870172e-07	1.3815689351886877e-06	3.2979164588292224e-07	3.1756617285126784e-07	5.309131621442776e-07	6.476516152431286e-08
ATCCTAAGTTAAAAAGTTGTTATAATGCATAAAGAAAAAAGAAAGTTTGTTT	4.0236502112114584e-07	0.0	1.8217278943339516e-07	2.7458230082760926e-07	0.0	0.0	0.0	0.0	0.0	0.0	0.0
GATCATGAAGCGTAGTTGCCTTGACGATTTCAAAAGGGAAACCTATTGTATA	0.0	1.7029555133525336e-07	0.0	0.0	0.0	0.0	0.0	0.0	0.0	0.0	0.0
TTGGTAAGTATAAATTAAGTTTACCGAACCAAACATATAATAAAATTCACTA	0.0	1.7029555133525336e-07	0.0	0.0	0.0	0.0	0.0	0.0	0.0	0.0	0.0
AGACTAACGGATAATTTGATTACGGTACATTAACGACCAAAACTTTTTAATT	0.0	1.7029555133525336e-07	0.0	0.0	0.0	0.0	0.0	0.0	0.0	0.0	0.0
AGTAAAACGTTGAATGAGGTTGCACGACAAGAAACGGCAATTAAATTTTGAG	1.106503808083151e-06	1.3623644106820268e-06	2.1860734732007417e-06	1.4644389377472495e-06	3.368647439577351e-06	1.5138161997389647e-06	1.062745334760529e-06	1.8138540523560724e-06	1.9053970371076068e-06	6.370957945731332e-07	3.238258076215643e-07
TTAGTAATATAGAAGCCAATTATGGAATCCAAACGCATAATTACTTTTAACC	0.0	1.7029555133525336e-07	0.0	0.0	0.0	0.0	0.0	0.0	0.0	0.0	0.0
AATCTAACATTTAATAAAGATACAATAAGAGAACAGATAACCTAATTTGAGT	0.0	0.0	0.0	0.0	0.0	0.0	2.125490669521058e-07	0.0	0.0	0.0	0.0
TAAAGAAAAGGGAACCGACTTTGCTAGCATAAAGAAAAAAGAAAGTTTGTTT	2.0118251056057292e-07	1.7029555133525336e-07	0.0	9.15274336092031e-08	0.0	0.0	1.062745334760529e-07	0.0	0.0	0.0	0.0
CCACGAATAACAAATAAGGTTGCATGTCAACAAGCACTAAGTCGTTTAGTAT	2.0118251056057292e-07	0.0	0.0	0.0	0.0	0.0	0.0	0.0	0.0	0.0	0.0
ACACCAACTTGAAAACAAATTCGCGGGCATAAAGAAAAAAGAAAGTTTGTTT	0.0	5.108866540057601e-07	1.8217278943339516e-07	0.0	0.0	0.0	0.0	0.0	0.0	0.0	0.0
CTCTTAATGATAAACATAATTAGCGAGCATAAAGAAAAAAGAAAGTTTGTTT	0.0	1.7029555133525336e-07	0.0	0.0	0.0	0.0	0.0	1.6489582294146112e-07	0.0	0.0	0.0
AAGAAAAAGTCGAAACACATTTGTATTCACAAAATTACAACACTGTTTCGTT	0.0	0.0	0.0	0.0	0.0	0.0	0.0	6.595832917658445e-07	0.0	0.0	0.0
CGCCTAAAAATCCTTGTTCTTTGACGGCATAAAGAAAAAAGAAAGTTTGTTT	0.0	1.7029555133525336e-07	0.0	0.0	0.0	0.0	0.0	0.0	0.0	0.0	0.0
GACGTAAGATATAACCCAGTTCTGTTATTTCAAAAGGGAAACCTATTGTATA	7.041387869620053e-07	3.405911026705067e-07	2.732591841500927e-07	3.661097344368124e-07	1.6432426534523664e-07	0.0	0.0	8.244791147073056e-08	0.0	0.0	0.0
TCTAGAAAAACGAATGCTATTACGAGACAAGAAACGGCAATTAAATTTTGAG	2.0118251056057292e-07	3.405911026705067e-07	7.286911577335806e-07	7.322194688736248e-07	4.1081066336309156e-07	6.233360822454561e-07	3.188236004281587e-07	2.473437344121917e-07	6.351323457025357e-07	4.778218459298498e-07	0.0
TCATTAAGAACTAAGTTTTTTCATGCATTTCAAAAGGGAAACCTATTGTATA	1.106503808083151e-06	6.811822053410134e-07	1.275209526033766e-06	2.7458230082760926e-07	9.859455920714199e-07	8.904801174935087e-07	1.062745334760529e-07	5.77135380295114e-07	8.468431276033808e-07	1.0087350080741276e-06	1.2953032304862573e-07
GAAATAAGCGGTAAAGGTTTTAGCGAGCATAAAGAAAAAAGAAAGTTTGTTT	0.0	1.7029555133525336e-07	0.0	0.0	0.0	8.904801174935086e-08	0.0	0.0	0.0	0.0	0.0
AAGTCAATGGTAAACTGGTTTAGAACAAGAGAACAGATAACCTAATTTGAGT	8.047300422422917e-07	3.405911026705067e-07	5.465183683001854e-07	3.661097344368124e-07	1.7254047861249846e-06	8.014321057441578e-07	4.250981339042116e-07	8.244791147073056e-08	4.234215638016904e-07	0.0	0.0
TAAAAAATATCAAAAATTTTTTCCCGAGCCGAATGGATAACTAATTTAGGTG	0.0	1.7029555133525336e-07	0.0	0.0	0.0	0.0	0.0	0.0	0.0	0.0	0.0
CTCAAAAGCGGAAACGTGATTGGTCGCCCTCAACCCTTAACGCAGTTCGCGC	0.0	1.7029555133525336e-07	0.0	0.0	8.216213267261832e-08	0.0	1.062745334760529e-07	0.0	0.0	0.0	0.0
ACCTTAACCTTCAATTATATTAGAACGCATAAAGAAAAAAGAAAGTTTGTTT	2.0118251056057292e-07	5.108866540057601e-07	1.8217278943339516e-07	4.5763716804601545e-07	4.1081066336309156e-07	1.6028642114883156e-06	3.188236004281587e-07	9.893749376487667e-07	3.1756617285126784e-07	2.1236526485771106e-07	0.0
TGCAAAACTCTTAAGATGGTTTGGCGACAAGAAACGGCAATTAAATTTTGAG	2.0118251056057292e-07	0.0	9.108639471669758e-08	0.0	0.0	0.0	0.0	0.0	0.0	0.0	0.0
CCGGAAACTGTGAACATACTGTCAAAACATTAACGACCAAAACTTTTTAATT	0.0	0.0	0.0	0.0	0.0	0.0	0.0	0.0	0.0	0.0	1.9429548457293858e-07
CAGATAATCCGGAACCAACTTGCTGGTCACAAAATTACAACACTGTTTCGTT	0.0	0.0	0.0	0.0	0.0	0.0	0.0	2.473437344121917e-07	0.0	0.0	0.0
TGACAAAGTTATAAAGCCTTTTAACAGCATAAAGAAAAAAGAAAGTTTGTTT	0.0	1.7029555133525336e-07	0.0	0.0	8.216213267261832e-08	0.0	0.0	0.0	1.058553909504226e-07	0.0	0.0
TCGGTAAAGTACAAAGTTATTGTAATGCATAAAGAAAAAAGAAAGTTTGTTT	0.0	1.7029555133525336e-07	0.0	0.0	0.0	0.0	0.0	0.0	0.0	0.0	0.0
TAATCAACAAATAACAGTTTTGATAAGCATAAAGAAAAAAGAAAGTTTGTTT	5.029562764014323e-07	0.0	9.108639471669758e-08	9.15274336092031e-08	8.216213267261832e-08	0.0	0.0	8.244791147073056e-08	0.0	0.0	0.0
TTTGAAAATCTGAATAATGTTATCGTAACCAAACATATAATAAAATTCACTA	0.0	0.0	0.0	2.7458230082760926e-07	2.4648639801785497e-07	8.014321057441578e-07	1.062745334760529e-06	2.473437344121917e-07	0.0	1.0087350080741276e-06	4.5335613067019e-07
TAAGAAACCATAAATGGGATTTTCGGATTTCAAAAGGGAAACCTATTGTATA	0.0	1.7029555133525336e-07	0.0	0.0	0.0	0.0	0.0	0.0	0.0	0.0	0.0
CCGGGAAAATGGAATAGATTTAGAAAGATATAAACCGAAACCATCTTCGGCA	0.0	1.7029555133525336e-07	0.0	0.0	0.0	0.0	0.0	8.244791147073056e-08	0.0	0.0	0.0
ACAGTAAATTACAATTCTATTTTAAAAACCAAACATATAATAAAATTCACTA	2.414190126726875e-06	2.5544332700288002e-06	1.8217278943339515e-06	1.6474938049656555e-06	0.0	7.123840939948069e-07	0.0	9.893749376487667e-07	1.058553909504226e-07	1.592739486432833e-06	7.771819382917543e-07
TCGTGAAACATGAATACTGTTAGCATTCAACAAGCACTAAGTCGTTTAGTAT	0.0	1.7029555133525336e-07	0.0	0.0	0.0	0.0	0.0	0.0	0.0	0.0	0.0
TCTCCAAAAGGTAACATCATTGCCTGGCATAAAGAAAAAAGAAAGTTTGTTT	9.053212975225781e-07	1.0217733080115201e-06	1.6395551049005565e-06	1.18985663691964e-06	7.394591940535648e-07	1.1576241527415613e-06	5.313726673802645e-07	1.4016144950024194e-06	2.1171078190084522e-06	1.6458308026472606e-06	9.0671226134038e-07
ATCGTAAATATAAAACATATTGTATCGCATAAAGAAAAAAGAAAGTTTGTTT	2.0118251056057292e-07	1.7029555133525336e-07	1.0019503418836733e-06	1.006801769701234e-06	5.751349287083282e-07	4.4524005874675434e-07	0.0	1.6489582294146112e-07	1.058553909504226e-07	0.0	0.0
TTGCAAAGCGCTAATGTACTTTTCGGCCCTCAACCCTTAACGCAGTTCGCGC	4.5266064876128905e-06	2.5544332700288002e-06	5.829529261868645e-06	6.22386548542581e-06	1.273513056425584e-05	7.301936963446772e-06	1.052117881412924e-05	7.750103678248673e-06	7.515732757480004e-06	2.017470016148255e-06	9.71477422864693e-07
AGGTCAATAGGTAAGACGCTTGGAGCGTACGAACTAAAAATTATATTTGCCA	0.0	1.7029555133525336e-07	0.0	0.0	0.0	8.904801174935086e-08	0.0	1.6489582294146112e-07	0.0	0.0	0.0
TAAATAATTAATAAGGAGATTACTACGCATAAAGAAAAAAGAAAGTTTGTTT	2.414190126726875e-06	1.5326599620172803e-06	1.7306414996172537e-06	2.196658406620874e-06	7.394591940535648e-07	1.0685761409922105e-06	3.188236004281587e-07	5.77135380295114e-07	1.058553909504226e-07	5.309131621442776e-07	6.476516152431286e-08
CGGACAAGATCAAATCCGGTTCTGGGGATATAAACCGAAACCATCTTCGGCA	0.0	1.7029555133525336e-07	9.108639471669758e-08	3.661097344368124e-07	0.0	0.0	0.0	0.0	0.0	0.0	0.0
AACGAAACATTGAAAGTTATTATGGAGATATAAACCGAAACCATCTTCGGCA	3.017737658408594e-07	1.7029555133525336e-07	0.0	0.0	0.0	0.0	0.0	0.0	0.0	0.0	0.0
AGGATAACGGGAAACCCATTTCACGTGCATAAAGAAAAAAGAAAGTTTGTTT	0.0	0.0	4.5543197358348786e-07	2.7458230082760926e-07	2.4648639801785497e-07	5.342880704961052e-07	5.313726673802645e-07	6.595832917658445e-07	4.234215638016904e-07	1.592739486432833e-07	1.2953032304862573e-07
GAATTAAATTCAAATTTCGTTTACTTGCATAAAGAAAAAAGAAAGTTTGTTT	2.0118251056057292e-07	1.0217733080115201e-06	9.108639471669757e-07	1.006801769701234e-06	8.216213267261831e-07	1.0685761409922105e-06	4.250981339042116e-07	5.77135380295114e-07	6.351323457025357e-07	7.432784270019888e-07	6.476516152431286e-08
GTTGGAAATAACAATGGAATTAAGCAGATATAAACCGAAACCATCTTCGGCA	2.0118251056057292e-07	1.7029555133525336e-07	0.0	0.0	0.0	0.0	0.0	0.0	0.0	0.0	0.0
TTAGAAATACATAAAAAGGTTTGTGAACAAGAAACGGCAATTAAATTTTGAG	3.017737658408594e-07	3.405911026705067e-07	8.197775524502782e-07	1.18985663691964e-06	4.929727960357099e-07	3.5619204699740345e-07	3.188236004281587e-07	3.2979164588292224e-07	0.0	5.309131621442776e-07	1.9429548457293858e-07
CTGAAATGCCAATCATTTTTGCTCATGCATAAAGAAAAAAGAAAGTTTGTTT	0.0	1.7029555133525336e-07	0.0	0.0	0.0	0.0	0.0	0.0	0.0	0.0	0.0
CCTATAAAGTATAAGGGGTTTTCGAAGCATAAAGAAAAAAGAAAGTTTGTTT	1.0059125528028646e-06	1.0217733080115201e-06	7.286911577335806e-07	7.322194688736248e-07	8.216213267261832e-08	4.4524005874675434e-07	0.0	8.244791147073056e-08	2.117107819008452e-07	2.654565810721388e-07	0.0
CAAGCAAGGGGGAAGTAGATTAACTAACATTAACGACCAAAACTTTTTAATT	0.0	1.7029555133525336e-07	0.0	0.0	0.0	0.0	0.0	0.0	0.0	0.0	0.0
TCGATAAGTATTAAGCGTATTATTGACCCCAAATAGGCAAAGCTTTTCCCAA	0.0	1.7029555133525336e-07	0.0	0.0	0.0	0.0	0.0	0.0	0.0	0.0	0.0
GTTTCAAACGACAATTGGGTTAATAGATCCAAACGCATAATTACTTTTAACC	0.0	0.0	0.0	0.0	0.0	0.0	0.0	2.473437344121917e-07	0.0	0.0	0.0
CTGAAAAAAGCTAAGATGGTTTAGAATCGTAAACGATGAATGTGTTTCATGA	0.0	0.0	0.0	0.0	0.0	0.0	0.0	2.473437344121917e-07	0.0	0.0	0.0
ACTGAAAACTATAATATCATTGTGCAGATATAAACCGAAACCATCTTCGGCA	9.053212975225781e-07	0.0	0.0	3.661097344368124e-07	1.6432426534523664e-07	0.0	0.0	0.0	0.0	0.0	0.0
TCCTTTTGTAAGAACTTCCTATAATACCCCAAATAGGCAAAGCTTTTCCCAA	0.0	1.7029555133525336e-07	0.0	0.0	0.0	0.0	0.0	0.0	0.0	0.0	0.0
AACTCAAGCTGTAACCCGTTTTAGATTCCTAAAACACAAACCCCATTCTGGG	2.0118251056057292e-07	0.0	9.108639471669758e-08	0.0	0.0	0.0	0.0	3.2979164588292224e-07	0.0	0.0	0.0
CACTCAATAATTAAAACAATTTATCTGCATAAAGAAAAAAGAAAGTTTGTTT	0.0	1.7029555133525336e-07	0.0	0.0	0.0	0.0	0.0	0.0	0.0	0.0	0.0
TATAAAAGACGGAACGGAATTAGTAGGCATAAAGAAAAAAGAAAGTTTGTTT	0.0	1.7029555133525336e-07	0.0	0.0	0.0	0.0	0.0	0.0	0.0	0.0	0.0
GTGAATACAGAGCAGAGTGTAGATCTGCATAAAGAAAAAAGAAAGTTTGTTT	0.0	1.7029555133525336e-07	0.0	0.0	0.0	0.0	0.0	0.0	0.0	0.0	0.0
TTAGTAAATACTAAAGCAATTCGCACGAGTGAAACAGAAACTTGATTGATTC	0.0	0.0	0.0	0.0	0.0	2.671440352480526e-07	0.0	2.061197786768264e-06	0.0	0.0	0.0
GATAGAACAGTAAACCGGCTTGCCAAGCATAAAGAAAAAAGAAAGTTTGTTT	0.0	1.7029555133525336e-07	0.0	0.0	0.0	0.0	0.0	0.0	0.0	0.0	0.0
TAGTCAAATAAAAACCGATTTATTGAAACCAAACATATAATAAAATTCACTA	0.0	1.7029555133525336e-07	0.0	0.0	0.0	0.0	0.0	0.0	0.0	0.0	0.0
AACAGAACAAGTAACCAACTTTCAGTAACCAAACATATAATAAAATTCACTA	2.615372637287448e-06	3.2356154753698136e-06	4.2810605516847865e-06	2.37971327383928e-06	2.2183775821606944e-06	2.04810427023507e-06	1.3815689351886877e-06	2.1436456982389947e-06	1.7995416461571843e-06	1.168008956717411e-06	5.181212921945029e-07
TCTCTAACTTTCAAGACGGTTTAAATGCATAAAGAAAAAAGAAAGTTTGTTT	0.0	1.7029555133525336e-07	0.0	0.0	0.0	0.0	0.0	0.0	0.0	0.0	0.0
AAATTAATATCTAAGCGCATTCCAAGTCAACAAGCACTAAGTCGTTTAGTAT	2.0118251056057292e-07	0.0	0.0	0.0	0.0	0.0	0.0	0.0	0.0	0.0	0.0
GGAACAAATGGTAAGGGAGTTGAGATCGACAAATTAAAAAGCATGTTATGTG	2.0118251056057292e-07	0.0	0.0	0.0	0.0	0.0	2.125490669521058e-07	0.0	1.058553909504226e-07	5.3091316214427764e-08	0.0
AATCTAAATTGTAAGGGGGTTAGCGCGCATAAAGAAAAAAGAAAGTTTGTTT	0.0	1.7029555133525336e-07	0.0	0.0	0.0	0.0	0.0	0.0	0.0	0.0	0.0
CTTTCAAAGGTAAAAATTTTTCATGTGCATAAAGAAAAAAGAAAGTTTGTTT	0.0	0.0	0.0	0.0	0.0	0.0	0.0	0.0	0.0	6.90187110787561e-07	1.0362425843890058e-06
TCGGCAATGTAGAACTAATTCTAACAAAGAGAACAGATAACCTAATTTGAGT	0.0	1.7029555133525336e-07	9.108639471669758e-08	0.0	0.0	0.0	1.062745334760529e-07	8.244791147073056e-08	0.0	0.0	6.476516152431286e-08
ATTAGAAACTAAAAGACGGTTGTGTCACAAGAAACGGCAATTAAATTTTGAG	1.911233850325443e-06	1.0217733080115201e-06	2.1860734732007417e-06	1.7390212385748588e-06	1.3145941227618932e-06	2.6714403524805262e-06	1.8066670690928997e-06	2.1436456982389947e-06	1.2702646914050713e-06	2.1236526485771105e-06	8.419470998160672e-07
TCAACAAACGTGAAAGTAGTTTTTGTTCCTAAAACACAAACCCCATTCTGGG	0.0	0.0	0.0	0.0	0.0	0.0	0.0	3.2979164588292224e-07	0.0	0.0	0.0
TATCCAAACATCAAAATAATTGCGAGGTTGGAAGTCTCAAGATTTTTTGTTC	0.0	0.0	4.5543197358348786e-07	0.0	0.0	0.0	0.0	0.0	0.0	0.0	0.0
GACGAAATATCAAATGTTCTTCTCATGCATAAAGAAAAAAGAAAGTTTGTTT	4.0236502112114584e-07	3.405911026705067e-07	3.643455788667903e-07	3.661097344368124e-07	3.286485306904733e-07	2.671440352480526e-07	6.376472008563174e-07	7.420312032365751e-07	4.234215638016904e-07	3.185478972865666e-07	1.2953032304862573e-07
TCCTTAAAGTAAAAACCATTTAACTTGATATAAACCGAAACCATCTTCGGCA	3.017737658408594e-07	3.405911026705067e-07	0.0	0.0	0.0	0.0	0.0	0.0	0.0	0.0	0.0
TCAAAAAGTTCTAAACCCATTCTAGCGATATAAACCGAAACCATCTTCGGCA	3.017737658408594e-07	6.811822053410134e-07	9.108639471669758e-08	0.0	0.0	0.0	0.0	8.244791147073056e-08	0.0	0.0	0.0
TTTCTAAGTGCAAATCTTTTTCGGATTCCTAAAACACAAACCCCATTCTGGG	0.0	1.7029555133525336e-07	0.0	0.0	0.0	0.0	0.0	0.0	0.0	0.0	0.0
TTGCCAACTCTTAACATAGTTTAGCAACTGCAATCACAAATATTATTGCGTC	0.0	1.7029555133525336e-07	0.0	0.0	0.0	0.0	0.0	0.0	0.0	0.0	0.0
TTGATACAATACTTCTTATAATGTATTCAACAAGCACTAAGTCGTTTAGTAT	0.0	0.0	0.0	0.0	0.0	0.0	0.0	0.0	2.117107819008452e-07	0.0	0.0
CAAGAAATCCTTAATGTGATTTCTTGGCCAAAATTGGCAACCCCATTTTACG	0.0	0.0	0.0	0.0	0.0	0.0	0.0	2.473437344121917e-07	0.0	0.0	0.0
CTAATAATTCTCAATCAAATTAAAATCCCTCAACCCTTAACGCAGTTCGCGC	0.0	1.7029555133525336e-07	0.0	0.0	0.0	0.0	0.0	0.0	0.0	0.0	0.0
CCTCTAAGTTCGAAGACATTTTGCAAGATATAAACCGAAACCATCTTCGGCA	2.0118251056057292e-07	0.0	0.0	0.0	0.0	0.0	0.0	0.0	0.0	0.0	0.0
AAAAGAAAAGAGAAACATTTTTTAGGGATATAAACCGAAACCATCTTCGGCA	0.0	3.405911026705067e-07	2.732591841500927e-07	1.830548672184062e-07	0.0	0.0	0.0	0.0	0.0	0.0	0.0
AGTTCAATCTCAAAAGACTTTGCGATAACCAAACATATAATAAAATTCACTA	5.934884061536901e-06	6.982117604745388e-06	6.0117020513020396e-06	8.145941591219075e-06	5.011890093029717e-06	6.678600881201315e-06	5.207452140326592e-06	5.771353802951139e-06	3.8107940742152136e-06	6.264775313302477e-06	1.942954845729386e-06
CAAGGAAAATGGAATTCGCTTTAGGGACATTAACGACCAAAACTTTTTAATT	0.0	1.7029555133525336e-07	0.0	0.0	0.0	8.904801174935086e-08	0.0	0.0	0.0	0.0	0.0
CCTTCAACCTGGAAAGGTATTAGCACGCATAAAGAAAAAAGAAAGTTTGTTT	0.0	1.7029555133525336e-07	0.0	0.0	0.0	0.0	0.0	0.0	0.0	0.0	0.0
TATGGAAACCCAAACTATGTTCCTCTACATTAACGACCAAAACTTTTTAATT	3.017737658408594e-07	0.0	1.8217278943339516e-07	4.5763716804601545e-07	8.216213267261832e-08	8.904801174935086e-08	1.062745334760529e-07	8.244791147073056e-08	1.058553909504226e-07	0.0	0.0
CGAGTAATCACGAATGCGATAACCAAGCATAAAGAAAAAAGAAAGTTTGTTT	0.0	1.7029555133525336e-07	0.0	0.0	0.0	0.0	0.0	0.0	0.0	0.0	0.0
TCAAGAAGATAAAACCACCTTACTTCGCATAAAGAAAAAAGAAAGTTTGTTT	0.0	0.0	0.0	2.7458230082760926e-07	0.0	0.0	0.0	0.0	0.0	0.0	0.0
ATTTTAATTTTTAAATTACTTGTATAGCATAAAGAAAAAAGAAAGTTTGTTT	0.0	1.7029555133525336e-07	0.0	0.0	0.0	0.0	0.0	0.0	0.0	0.0	0.0
CTTGAAAAATGTAAGAGGTTTATTGACTGCGAATAACTAAAATAATTCCAAG	0.0	1.7029555133525336e-07	0.0	0.0	0.0	0.0	0.0	0.0	0.0	0.0	0.0
AAACCAAGATCAAAAATCTTTACCAATCAACAAGCACTAAGTCGTTTAGTAT	2.0118251056057292e-07	1.7029555133525336e-07	1.8217278943339516e-07	9.15274336092031e-08	0.0	0.0	0.0	0.0	0.0	0.0	0.0
AGATAAAGTGTCAATACTATTAGACATCGTAAACGATGAATGTGTTTCATGA	0.0	0.0	0.0	0.0	0.0	0.0	0.0	3.2979164588292224e-07	0.0	0.0	0.0
TTCGCAATTGAGAAGGTTATTGTCGCCCCTCAACCCTTAACGCAGTTCGCGC	1.911233850325443e-06	1.5326599620172803e-06	2.6415054467842294e-06	2.013603539402468e-06	6.408646348464229e-06	4.274304563968842e-06	6.695295608991333e-06	4.122395573536528e-06	6.563034238926201e-06	2.760748443150244e-06	2.72013678402114e-06
TATGAAATCGTAAAGAACGTTGTACTAACCAAACATATAATAAAATTCACTA	2.011825105605729e-06	3.0653199240345606e-06	2.550419052067532e-06	3.3865150435405143e-06	1.807566918797603e-06	2.4933443289818245e-06	2.444314269949217e-06	2.638333167063378e-06	2.2229632099588747e-06	2.5483831782925328e-06	9.0671226134038e-07
ATGGTAAAATGTAACAGGGTTAGGACTCCTAAAACACAAACCCCATTCTGGG	0.0	0.0	0.0	0.0	0.0	0.0	0.0	4.122395573536528e-07	0.0	0.0	0.0
ACAAGAATAATGAAAGGTATTGGTGCAGCCGAATGGATAACTAATTTAGGTG	0.0	1.7029555133525336e-07	0.0	0.0	0.0	0.0	0.0	0.0	0.0	0.0	0.0
TTCCAAAATAGGAAACAAATTTTTCAATTTCAAAAGGGAAACCTATTGTATA	0.0	1.7029555133525336e-07	0.0	0.0	0.0	0.0	0.0	0.0	0.0	0.0	0.0
TTACCAAAAGCGAATTCTCTTCTAGTGCATAAAGAAAAAAGAAAGTTTGTTT	2.8165551478480213e-06	3.746502129375574e-06	3.279110209801113e-06	2.837350441885296e-06	2.547026112851168e-06	4.3633525757181925e-06	3.719608671661852e-06	3.545260193241414e-06	2.85809555566141e-06	2.2298352810059663e-06	5.828864537188157e-07
GTCAAAATTATAAAATTGCTTGTATAGCATAAAGAAAAAAGAAAGTTTGTTT	0.0	1.7029555133525336e-07	0.0	0.0	0.0	0.0	0.0	0.0	0.0	0.0	0.0
CCCCAAGACGCAAAGAGGTTACAGGACCCTCAACCCTTAACGCAGTTCGCGC	0.0	0.0	0.0	0.0	2.4648639801785497e-07	0.0	2.125490669521058e-07	8.244791147073056e-08	2.117107819008452e-07	0.0	6.476516152431286e-08
ACCGTAAAAAGTAACGGCTTTCCATTGCATAAAGAAAAAAGAAAGTTTGTTT	9.053212975225781e-07	5.108866540057601e-07	1.0930367366003708e-06	9.152743360920309e-07	8.216213267261831e-07	7.123840939948069e-07	4.250981339042116e-07	7.420312032365751e-07	5.292769547521131e-07	1.592739486432833e-07	1.2953032304862573e-07
CCCCCAATTTAGGAATTTTTTTGTCAGCATAAAGAAAAAAGAAAGTTTGTTT	0.0	1.7029555133525336e-07	0.0	0.0	0.0	0.0	0.0	0.0	0.0	0.0	0.0
TACCCAATAAAAAAAAAATTTAACTAGCATAAAGAAAAAAGAAAGTTTGTTT	0.0	1.7029555133525336e-07	0.0	0.0	0.0	0.0	0.0	0.0	0.0	0.0	0.0
TGTGTAAGCGATAATCTAATTGTAAGTCCTAAAACACAAACCCCATTCTGGG	0.0	1.7029555133525336e-07	0.0	0.0	1.6432426534523664e-07	8.904801174935086e-08	0.0	5.77135380295114e-07	0.0	0.0	0.0
CTAGTAAATGTGAAGGGTATTATAAACCCTCAACCCTTAACGCAGTTCGCGC	0.0	1.7029555133525336e-07	1.8217278943339516e-07	0.0	2.4648639801785497e-07	4.4524005874675434e-07	1.062745334760529e-07	4.122395573536528e-07	2.117107819008452e-07	1.0618263242885553e-07	0.0
TAAATAAAGCGTAAGATCATTAACAACCCTCAACCCTTAACGCAGTTCGCGC	0.0	1.7029555133525336e-07	2.732591841500927e-07	1.830548672184062e-07	8.216213267261832e-08	0.0	0.0	0.0	0.0	0.0	0.0
AGAAGAATATATAATTGTGTTCTGTGGCATAAAGAAAAAAGAAAGTTTGTTT	3.2189201689691667e-06	3.916797680710827e-06	3.37019660451781e-06	4.5763716804601546e-06	2.382701847505931e-06	2.3152483054831227e-06	1.5941180021407936e-06	2.061197786768264e-06	3.0698063375622556e-06	1.8581960675049717e-06	7.771819382917543e-07
GTGGGAACATACAATACTTTTCGTGCGCATAAAGAAAAAAGAAAGTTTGTTT	0.0	1.7029555133525336e-07	0.0	0.0	0.0	0.0	0.0	0.0	0.0	0.0	0.0
AGCTGGTATGGCATTTCAAAGAAAACACTGCAATCACAAATATTATTGCGTC	0.0	0.0	0.0	0.0	0.0	0.0	0.0	0.0	2.117107819008452e-07	0.0	0.0
GTAACAATTTTTAAGGACGTTTTGACTCCTAAAACACAAACCCCATTCTGGG	0.0	0.0	0.0	0.0	0.0	0.0	0.0	3.2979164588292224e-07	0.0	0.0	0.0
TAGGAAAAACAGAAAATGTTTTGCATTCAACAAGCACTAAGTCGTTTAGTAT	0.0	1.7029555133525336e-07	0.0	0.0	0.0	0.0	0.0	0.0	0.0	0.0	0.0
GTAATAACATCTAAGACTGTTCGCTCACATTAACGACCAAAACTTTTTAATT	0.0	0.0	3.643455788667903e-07	9.15274336092031e-08	2.4648639801785497e-07	1.7809602349870172e-07	1.169019868236582e-06	3.2979164588292224e-07	8.468431276033808e-07	2.1236526485771106e-07	0.0
TTTAAAAACGTAAACGGGTTTGAATAGCATAAAGAAAAAAGAAAGTTTGTTT	0.0	0.0	0.0	0.0	0.0	0.0	0.0	0.0	0.0	3.185478972865666e-07	2.5906064609725146e-07
CCTAAACCATCCAACTTGGTTTATTAACATTAACGACCAAAACTTTTTAATT	0.0	1.7029555133525336e-07	0.0	0.0	0.0	0.0	0.0	0.0	0.0	0.0	0.0
CGATGAAAAGTTAAGGGGATTTCCTAGCATAAAGAAAAAAGAAAGTTTGTTT	7.041387869620053e-07	1.5326599620172803e-06	1.1841231313170683e-06	9.152743360920309e-07	9.859455920714199e-07	1.5138161997389647e-06	1.2752944017126349e-06	1.8138540523560724e-06	9.526985185538034e-07	2.8669310755790993e-06	1.36006839201057e-06
TTAGCAAATCTGAATAAGCTTTAATGTCCTAAAACACAAACCCCATTCTGGG	0.0	0.0	0.0	0.0	0.0	2.671440352480526e-07	0.0	2.473437344121917e-07	0.0	0.0	0.0
TGCAAAACCCTAAAGCTCATTACTTTAACCAAACATATAATAAAATTCACTA	2.9171464031283076e-06	3.0653199240345606e-06	2.459332657350835e-06	2.562768141057686e-06	1.3145941227618932e-06	1.5138161997389647e-06	1.2752944017126349e-06	1.6489582294146112e-06	7.409877366529583e-07	1.6458308026472606e-06	6.476516152431286e-07
GGTTTAACATGCAAGTACTTTTTTAAATTTCAAAAGGGAAACCTATTGTATA	0.0	1.7029555133525336e-07	0.0	0.0	0.0	0.0	0.0	0.0	0.0	0.0	0.0
TTTTTAAGGTTTAGATAATTTAGCCAAACCAAACATATAATAAAATTCACTA	0.0	1.7029555133525336e-07	0.0	0.0	0.0	0.0	0.0	0.0	0.0	0.0	0.0
AACTGAAAAAACAAACGGCCTTTAGCTCAACAAGCACTAAGTCGTTTAGTAT	2.0118251056057292e-07	0.0	9.108639471669758e-08	0.0	8.216213267261832e-08	0.0	2.125490669521058e-07	0.0	4.234215638016904e-07	5.3091316214427764e-08	0.0
TCAAAAACCCGGAAGACTTTGCGTGAACTGCAATCACAAATATTATTGCGTC	0.0	0.0	0.0	0.0	0.0	0.0	2.125490669521058e-07	0.0	0.0	0.0	0.0
ATCTTAAACGATAAGGTTCTTGAGTTTCAACAAGCACTAAGTCGTTTAGTAT	0.0	0.0	0.0	0.0	4.1081066336309156e-07	1.7809602349870172e-07	2.125490669521058e-07	1.6489582294146112e-07	0.0	0.0	0.0
GCGCCCATAGATAACTATCTTGAAATGCATAAAGAAAAAAGAAAGTTTGTTT	0.0	1.7029555133525336e-07	1.8217278943339516e-07	9.15274336092031e-08	0.0	8.904801174935086e-08	0.0	0.0	1.058553909504226e-07	0.0	0.0
ATACGAACAGACAACATTTTTTATAACCCTCAACCCTTAACGCAGTTCGCGC	2.0118251056057292e-07	0.0	0.0	0.0	0.0	0.0	0.0	0.0	0.0	0.0	0.0
CAAATAACAAATAAAAATTTCTGTAACCCTCAACCCTTAACGCAGTTCGCGC	0.0	1.7029555133525336e-07	0.0	9.15274336092031e-08	0.0	0.0	0.0	0.0	0.0	0.0	0.0
AAAAAAATAATAAAGTTGGTTAGATAGCATAAAGAAAAAAGAAAGTTTGTTT	1.4082775739240107e-06	1.3623644106820268e-06	1.275209526033766e-06	1.3729115041380463e-06	7.394591940535648e-07	8.904801174935087e-07	2.125490669521058e-07	4.946874688243834e-07	5.292769547521131e-07	7.432784270019888e-07	3.238258076215643e-07
TCCCTAAACTGTAATGAGTTTGAGTCGCATAAAGAAAAAAGAAAGTTTGTTT	6.337249082658047e-06	5.960344296733868e-06	8.015602735069387e-06	5.491646016552185e-06	6.490808481136846e-06	7.123840939948069e-06	6.057648408135016e-06	5.853801714421869e-06	6.563034238926201e-06	3.3447529215089494e-06	8.419470998160672e-07
CTTCAAACATCAAAACATTTTAGCCCCCCTCAACCCTTAACGCAGTTCGCGC	6.035475316817188e-07	1.7029555133525336e-07	7.286911577335806e-07	0.0	6.572970613809466e-07	5.342880704961052e-07	7.439217343323704e-07	9.069270261780362e-07	1.587830864256339e-06	0.0	0.0
ACAAAATACGTTAATGTTATTAACCCAACCAAACATATAATAAAATTCACTA	0.0	1.7029555133525336e-07	0.0	0.0	0.0	0.0	0.0	0.0	0.0	0.0	0.0
TTTGTAAAACATATAACGTTTAAACAGCATAAAGAAAAAAGAAAGTTTGTTT	0.0	0.0	0.0	0.0	2.4648639801785497e-07	1.7809602349870172e-07	2.125490669521058e-07	0.0	0.0	1.0618263242885553e-07	1.9429548457293858e-07
AGAAGAAATTAGAATTCCCTTACAGAATTTCAAAAGGGAAACCTATTGTATA	7.745526656582058e-06	9.877141977444696e-06	6.37604763016883e-06	5.857755750988998e-06	5.4227007563928085e-06	5.16478468146235e-06	3.400785071233693e-06	4.3697393079487195e-06	4.763492592769017e-06	1.5290299069755195e-05	1.5673169088883714e-05
AGCTGGAAGGCCCAAAAGTATTTAAAGCATAAAGAAAAAAGAAAGTTTGTTT	0.0	1.7029555133525336e-07	0.0	0.0	0.0	0.0	0.0	0.0	0.0	0.0	0.0
GGTCCAAGCGGAAAGTGCATTTCGGGGATATAAACCGAAACCATCTTCGGCA	5.029562764014323e-07	8.514777566762668e-07	1.8217278943339516e-07	1.830548672184062e-07	0.0	0.0	0.0	4.946874688243834e-07	0.0	0.0	0.0
TCCCAAACCTATAATCAAGTTTATCGGCCAAAATTGGCAACCCCATTTTACG	0.0	0.0	0.0	0.0	0.0	0.0	0.0	2.473437344121917e-07	0.0	0.0	0.0
TTGCGAATACGTAAATGTGTTGAGTATCAACAAGCACTAAGTCGTTTAGTAT	3.822467700650886e-06	3.2356154753698136e-06	4.6454061305515764e-06	3.3865150435405143e-06	7.641078338553503e-06	5.966216787206508e-06	4.250981339042116e-06	4.946874688243833e-06	9.950406749339723e-06	7.804423483520881e-06	1.0362425843890058e-05
AATTGAAATTGTAACGCGTTTATATTTCAACAAGCACTAAGTCGTTTAGTAT	1.106503808083151e-06	3.405911026705067e-07	7.286911577335806e-07	6.406920352644215e-07	1.7254047861249846e-06	9.795281292428596e-07	4.250981339042116e-07	3.2979164588292224e-07	4.234215638016904e-07	4.247305297154221e-07	0.0
GGCCTAACCATGAACACACTTTCACTGCATAAAGAAAAAAGAAAGTTTGTTT	0.0	0.0	0.0	0.0	0.0	0.0	0.0	0.0	0.0	0.0	1.9429548457293858e-07
TATGAAACCCGCAAAAAGTTTGGAACGCATAAAGAAAAAAGAAAGTTTGTTT	0.0	1.7029555133525336e-07	0.0	0.0	0.0	0.0	0.0	0.0	0.0	0.0	0.0
GTAGCAATATACAATATTCTTGGATCGAAGCAACAGGCAAACCGATTATGTA	0.0	1.7029555133525336e-07	0.0	0.0	0.0	0.0	0.0	0.0	0.0	0.0	0.0
GCCAGAATCGTGAATTTTATTAATATTCAACAAGCACTAAGTCGTTTAGTAT	0.0	1.7029555133525336e-07	0.0	0.0	0.0	0.0	0.0	0.0	0.0	0.0	0.0
CTAACAAAGTATAAAGGTATTGCCTGACATTAACGACCAAAACTTTTTAATT	1.4082775739240107e-06	3.405911026705067e-07	5.465183683001854e-07	1.006801769701234e-06	1.4789183881071297e-06	1.1576241527415613e-06	9.564708012844762e-07	4.946874688243834e-07	9.526985185538034e-07	3.185478972865666e-07	1.9429548457293858e-07
GTGTGAATATAAAAAGGTGTTGTTCCCCCTCAACCCTTAACGCAGTTCGCGC	0.0	1.7029555133525336e-07	0.0	0.0	0.0	0.0	0.0	0.0	0.0	0.0	0.0
CAGTAATTCTCAAATCCATTTACTGAGCATAAAGAAAAAAGAAAGTTTGTTT	0.0	1.7029555133525336e-07	0.0	0.0	0.0	0.0	0.0	0.0	0.0	0.0	0.0
AGACAATGTGCAATGGTATTCCTCCCACTGCAATCACAAATATTATTGCGTC	0.0	1.7029555133525336e-07	0.0	0.0	0.0	0.0	0.0	0.0	0.0	0.0	0.0
ATTTAATGTTGTTCTGAAATAACCTAGCATAAAGAAAAAAGAAAGTTTGTTT	0.0	0.0	0.0	0.0	0.0	0.0	0.0	0.0	0.0	0.0	1.9429548457293858e-07
AGCGGAACTTTTAAGAGTATTTATCGGCATAAAGAAAAAAGAAAGTTTGTTT	1.6094600844845834e-06	1.3623644106820268e-06	2.0039006837673467e-06	2.562768141057686e-06	9.859455920714199e-07	1.3357201762402631e-06	1.5941180021407936e-06	1.2367186720609583e-06	1.7995416461571843e-06	9.556436918596997e-07	8.419470998160672e-07
TACACAATCAGTAAGGCCATTGTATAATCCAAACGCATAATTACTTTTAACC	0.0	1.7029555133525336e-07	9.108639471669758e-08	0.0	0.0	0.0	0.0	1.6489582294146112e-07	0.0	0.0	0.0
TACCGAATTGTAAAAGGTATTGAATTTCGTAAACGATGAATGTGTTTCATGA	2.0118251056057292e-07	1.7029555133525336e-07	0.0	0.0	0.0	0.0	0.0	8.244791147073056e-08	0.0	0.0	0.0
TATTTAATACTGAACAACCTTTTAGAGCATAAAGAAAAAAGAAAGTTTGTTT	0.0	1.7029555133525336e-07	0.0	0.0	0.0	0.0	0.0	0.0	0.0	0.0	0.0
GCTGCAACTTGAAAGCATTTTCTTTAGCCAAAATTGGCAACCCCATTTTACG	0.0	3.405911026705067e-07	0.0	0.0	0.0	8.904801174935086e-08	0.0	8.244791147073056e-08	0.0	0.0	0.0
GGAATAATTCTAAATTATTTTAGATCCCCTCAACCCTTAACGCAGTTCGCGC	1.4082775739240107e-06	2.0435466160230403e-06	1.8217278943339515e-06	1.3729115041380463e-06	3.286485306904733e-07	4.4524005874675434e-07	1.7003925356168464e-06	8.244791147073056e-07	8.468431276033808e-07	1.0618263242885553e-06	4.5335613067019e-07
GTTACATGATTACGTCGTATAATGTACTGCGAATAACTAAAATAATTCCAAG	0.0	1.7029555133525336e-07	0.0	0.0	0.0	0.0	0.0	0.0	0.0	0.0	0.0
ATAGAAATAATGAAGTATTTTTGTAGGCATAAAGAAAAAAGAAAGTTTGTTT	9.053212975225781e-07	1.873251064687787e-06	1.912814289050649e-06	1.281384070528843e-06	7.394591940535648e-07	7.123840939948069e-07	1.169019868236582e-06	1.4840624064731502e-06	9.526985185538034e-07	3.716392135009944e-07	4.5335613067019e-07
ACAGCAATTTTACACCTCGTTGTATTTCAACAAGCACTAAGTCGTTTAGTAT	0.0	1.7029555133525336e-07	0.0	0.0	8.216213267261832e-08	0.0	0.0	0.0	0.0	0.0	0.0
GTCGTAAAATTCAAGGCGGTTGGTTGGCATAAAGAAAAAAGAAAGTTTGTTT	0.0	1.7029555133525336e-07	3.643455788667903e-07	9.15274336092031e-08	8.216213267261832e-08	8.904801174935086e-08	0.0	0.0	3.1756617285126784e-07	0.0	0.0
CGTATAATAAACAAAAGTGTTACATGTCCTAAAACACAAACCCCATTCTGGG	0.0	0.0	0.0	0.0	0.0	0.0	0.0	3.2979164588292224e-07	0.0	0.0	0.0
GCCTTAAATGCCAAATAATTTAGGTTGCATAAAGAAAAAAGAAAGTTTGTTT	1.6094600844845834e-06	1.1920688593467736e-06	2.094987078484044e-06	1.922076105793265e-06	2.300539714833313e-06	1.2466721644909122e-06	1.3815689351886877e-06	1.5665103179438806e-06	1.4819754733059166e-06	2.442200545863677e-06	6.476516152431286e-07
CGCGTAACCCCAAAAGCGCTTCTTTAAACCAAACATATAATAAAATTCACTA	0.0	1.7029555133525336e-07	0.0	0.0	0.0	0.0	0.0	0.0	0.0	0.0	0.0
ACACTAAAGACAAACACAGTTCCGATGTACGAACTAAAAATTATATTTGCCA	0.0	1.7029555133525336e-07	0.0	0.0	0.0	0.0	0.0	0.0	0.0	0.0	0.0
AGCTAAAAGGGGAACCTGTTTGGAAAATTTCAAAAGGGAAACCTATTGTATA	0.0	1.7029555133525336e-07	0.0	0.0	0.0	0.0	0.0	0.0	0.0	0.0	0.0
TTAGAAAAGTGCAAGGCTATTGTACCGACGAAACGCTAAACCACATTCTGTC	0.0	1.7029555133525336e-07	0.0	0.0	0.0	0.0	0.0	0.0	0.0	0.0	0.0
TGATAAACCTCAAAGTAGGTTTTTTAGCATAAAGAAAAAAGAAAGTTTGTTT	2.0118251056057292e-07	0.0	6.37604763016883e-07	6.406920352644215e-07	4.1081066336309156e-07	4.4524005874675434e-07	6.376472008563174e-07	1.6489582294146112e-07	6.351323457025357e-07	3.716392135009944e-07	3.238258076215643e-07
GCACGAATGGGCAAGCAGGTTAGGGGGCATAAAGAAAAAAGAAAGTTTGTTT	5.4319277851354684e-06	4.0870932320460805e-06	4.6454061305515764e-06	3.935679645195732e-06	3.7794581029404427e-06	3.5619204699740347e-06	3.29451053775764e-06	3.2154685473584918e-06	4.975203374669862e-06	4.937492407941782e-06	4.339265822128962e-06
TGGGCAAATCAGAAGAAATTTCAGAAACATTAACGACCAAAACTTTTTAATT	2.0118251056057292e-07	8.514777566762668e-07	1.0019503418836733e-06	2.7458230082760926e-07	8.216213267261832e-08	4.4524005874675434e-07	0.0	8.244791147073056e-08	0.0	5.3091316214427764e-08	6.476516152431286e-08
TAAGGAAACTCGAAAAACTTTTGTTCGCCAAAATTGGCAACCCCATTTTACG	0.0	1.7029555133525336e-07	9.108639471669758e-08	9.15274336092031e-08	0.0	8.904801174935086e-08	0.0	2.4734373441219167e-06	0.0	0.0	0.0
GAGGTAAATTGTAAATGAATTAACAAATTTCAAAAGGGAAACCTATTGTATA	1.911233850325443e-06	3.2356154753698136e-06	2.3682462626341367e-06	1.8305486721840618e-06	1.4789183881071297e-06	1.6028642114883156e-06	1.062745334760529e-06	9.893749376487667e-07	8.468431276033808e-07	7.432784270019888e-07	3.238258076215643e-07
TAATCAAACGTTAATAGTTTTTCTAATCAACAAGCACTAAGTCGTTTAGTAT	0.0	0.0	0.0	0.0	0.0	0.0	2.125490669521058e-07	0.0	0.0	0.0	6.476516152431286e-08
CAGATAAACTAAAACACGTTTCCACTTCAACAAGCACTAAGTCGTTTAGTAT	0.0	1.7029555133525336e-07	0.0	0.0	0.0	8.904801174935086e-08	0.0	0.0	1.058553909504226e-07	0.0	0.0
ACAGAAAAATCTAAGAGTTTTCACAGGCATAAAGAAAAAAGAAAGTTTGTTT	0.0	1.7029555133525336e-07	0.0	0.0	0.0	0.0	0.0	0.0	0.0	0.0	0.0
GTATAAATGTTCAAGCTAGTTACAAAACTGCAATCACAAATATTATTGCGTC	0.0	1.7029555133525336e-07	0.0	0.0	0.0	0.0	0.0	0.0	0.0	0.0	0.0
GTTTTAAATTGTAAATGCGTTTGTGTTCGTAAACGATGAATGTGTTTCATGA	0.0	3.405911026705067e-07	3.643455788667903e-07	0.0	0.0	0.0	0.0	8.244791147073056e-08	0.0	0.0	0.0
CAAATAATTAGCAAAGCTTTTTCGAAGCATAAAGAAAAAAGAAAGTTTGTTT	7.041387869620053e-07	1.1920688593467736e-06	5.465183683001854e-07	3.661097344368124e-07	1.6432426534523664e-07	1.7809602349870172e-07	1.062745334760529e-07	1.6489582294146112e-07	1.058553909504226e-07	5.309131621442776e-07	1.9429548457293858e-07
TTGTCAATGCTCAATACCTTTAGGGTGATATAAACCGAAACCATCTTCGGCA	0.0	1.7029555133525336e-07	0.0	0.0	0.0	0.0	0.0	0.0	0.0	0.0	0.0
ATCGGAAATAACAAACGCATTCCGTTAGCCGAATGGATAACTAATTTAGGTG	0.0	1.7029555133525336e-07	0.0	0.0	0.0	0.0	0.0	0.0	0.0	0.0	0.0
GTCGCAAACACCAAGGCTATTCAATGACTGCAATCACAAATATTATTGCGTC	0.0	1.0217733080115201e-06	1.8217278943339516e-07	9.15274336092031e-08	4.1081066336309156e-07	2.671440352480526e-07	0.0	2.473437344121917e-07	1.058553909504226e-07	0.0	0.0
CTTGCAACTGAGAAGGCGGTTAGGCACTGCGAATAACTAAAATAATTCCAAG	0.0	1.7029555133525336e-07	0.0	0.0	0.0	0.0	0.0	0.0	0.0	0.0	0.0
TACCAAATGCATTATAATATAACTTTCCCTCAACCCTTAACGCAGTTCGCGC	0.0	1.7029555133525336e-07	0.0	0.0	0.0	0.0	0.0	0.0	0.0	0.0	0.0
GTCCAAATGAACAATACCGTTAGTAGTCAACAAGCACTAAGTCGTTTAGTAT	4.0236502112114584e-07	0.0	1.8217278943339516e-07	0.0	0.0	0.0	0.0	0.0	0.0	0.0	0.0
CACCCAATCACCAACTGCGTTCGGATGCATAAAGAAAAAAGAAAGTTTGTTT	0.0	0.0	0.0	0.0	0.0	0.0	2.125490669521058e-07	0.0	0.0	0.0	0.0
TGGTAAACCCTCAATCTCATTCGCGAACTGCAATCACAAATATTATTGCGTC	0.0	1.7029555133525336e-07	0.0	0.0	0.0	0.0	0.0	0.0	0.0	0.0	0.0
CTTTAAATTCATTATCCACTTAACTCTCAACAAGCACTAAGTCGTTTAGTAT	0.0	1.7029555133525336e-07	0.0	0.0	0.0	0.0	0.0	0.0	0.0	0.0	0.0
TCCCAAAGTGGAAAAGGTGTTGACACTCCTAAAACACAAACCCCATTCTGGG	2.0118251056057292e-07	0.0	9.108639471669758e-08	9.15274336092031e-08	0.0	0.0	0.0	3.2979164588292224e-07	0.0	0.0	0.0
CGGTAACTCACTAGGTCTTTAAGGAAGCATAAAGAAAAAAGAAAGTTTGTTT	0.0	1.7029555133525336e-07	0.0	0.0	0.0	0.0	0.0	0.0	0.0	0.0	0.0
TCAAGGATGTTATCCGATAACTTCGGGCATAAAGAAAAAAGAAAGTTTGTTT	6.035475316817188e-07	3.405911026705067e-07	1.0930367366003708e-06	9.152743360920309e-07	1.1502698574166564e-06	4.4524005874675434e-07	8.501962678084232e-07	4.946874688243834e-07	7.409877366529583e-07	2.654565810721388e-07	6.476516152431286e-08
AGTTTAACATCTAATCGTATTTATGCTCCTAAAACACAAACCCCATTCTGGG	0.0	1.7029555133525336e-07	0.0	0.0	0.0	0.0	0.0	0.0	0.0	0.0	0.0
TAATAAACCGTTAAATTTTTTCTTCCGCATAAAGAAAAAAGAAAGTTTGTTT	4.0236502112114584e-07	1.7029555133525336e-07	1.8217278943339516e-07	2.7458230082760926e-07	4.929727960357099e-07	4.4524005874675434e-07	2.125490669521058e-07	4.122395573536528e-07	1.058553909504226e-07	1.592739486432833e-07	0.0
AAGGAAATAGTAAAGGGAATTGGCTTACATTAACGACCAAAACTTTTTAATT	3.017737658408594e-07	0.0	9.108639471669758e-08	9.15274336092031e-08	0.0	0.0	0.0	8.244791147073056e-08	0.0	0.0	0.0
TAACTAATATTGAACCACATTATTTCGATATAAACCGAAACCATCTTCGGCA	1.7100513397648698e-06	2.2138421673582937e-06	1.6395551049005565e-06	5.491646016552185e-07	2.4648639801785497e-07	5.342880704961052e-07	1.8066670690928997e-06	9.069270261780362e-07	8.468431276033808e-07	2.1236526485771106e-07	1.9429548457293858e-07
TTTTAAATAACGAAACAAGTTGGCTTTCCTAAAACACAAACCCCATTCTGGG	2.0118251056057292e-07	1.7029555133525336e-07	0.0	9.15274336092031e-08	0.0	0.0	0.0	1.6489582294146112e-07	0.0	0.0	0.0
CATTTAAAGTTGAACTGAGTTGCACCAACCAAACATATAATAAAATTCACTA	0.0	1.7029555133525336e-07	0.0	0.0	0.0	0.0	0.0	0.0	0.0	0.0	0.0
AATGCAACATCCAACTGATTTAGAATGCATAAAGAAAAAAGAAAGTTTGTTT	2.011825105605729e-06	1.0217733080115201e-06	2.550419052067532e-06	2.1051309730116713e-06	1.068107724744038e-06	2.582392340731175e-06	1.169019868236582e-06	1.154270760590228e-06	1.3761200823554938e-06	3.716392135009944e-07	0.0
AAGTGAATAGTAAAAATGGTTGGCGGCCCTCAACCCTTAACGCAGTTCGCGC	4.0236502112114584e-07	1.7029555133525336e-07	1.8217278943339516e-07	9.15274336092031e-08	2.4648639801785497e-07	4.4524005874675434e-07	2.125490669521058e-07	8.244791147073056e-08	1.058553909504226e-07	0.0	0.0
TAGTCAAGCGATAAGCTGTTTCATCTGCATAAAGAAAAAAGAAAGTTTGTTT	0.0	0.0	0.0	0.0	0.0	0.0	0.0	0.0	0.0	2.1236526485771106e-07	0.0
TTCATAATTATTAAAAGTATTATCTAGCATAAAGAAAAAAGAAAGTTTGTTT	1.8106425950451563e-06	1.1920688593467736e-06	1.8217278943339516e-07	1.281384070528843e-06	0.0	0.0	0.0	0.0	1.058553909504226e-07	5.309131621442776e-07	5.828864537188157e-07
GAACCAAATGGCAAGGACATTGGTTTGCATAAAGAAAAAAGAAAGTTTGTTT	2.213007616166302e-06	2.0435466160230403e-06	1.8217278943339515e-06	1.6474938049656555e-06	1.4789183881071297e-06	1.4247681879896138e-06	2.5505888034252697e-06	2.1436456982389947e-06	1.7995416461571843e-06	1.168008956717411e-06	3.8859096914587716e-07
TATCGAACTTGCAAAGCCTTTGTGTTCCCTCAACCCTTAACGCAGTTCGCGC	1.0059125528028646e-06	1.0217733080115201e-06	2.0039006837673467e-06	1.281384070528843e-06	2.2183775821606944e-06	1.0685761409922105e-06	1.3815689351886877e-06	1.4016144950024194e-06	1.6936862552067616e-06	2.654565810721388e-07	1.9429548457293858e-07
TTCGTAACAAAAAACTCATTTTCTTGTCAACAAGCACTAAGTCGTTTAGTAT	0.0	0.0	0.0	0.0	0.0	0.0	0.0	0.0	0.0	0.0	3.238258076215643e-07
ATATTAAAAGGAAAACAGGTTTATGACCCTCAACCCTTAACGCAGTTCGCGC	8.047300422422917e-07	3.405911026705067e-07	2.732591841500927e-07	6.406920352644215e-07	0.0	0.0	0.0	0.0	0.0	0.0	0.0
TCTAAAAATTTCAACAACTTTTTCTCTCAACAAGCACTAAGTCGTTTAGTAT	5.029562764014323e-07	3.405911026705067e-07	2.732591841500927e-07	7.322194688736248e-07	5.751349287083282e-07	1.1576241527415613e-06	3.188236004281587e-07	2.473437344121917e-07	1.058553909504226e-07	0.0	0.0
TGACAAAAGGGGAACAGGTTTGTTCCTCCTAAAACACAAACCCCATTCTGGG	0.0	0.0	0.0	0.0	0.0	2.671440352480526e-07	0.0	1.6489582294146112e-07	0.0	0.0	0.0
TCGTTAACAAGCAAAGTAATTGCCCGGCATAAAGAAAAAAGAAAGTTTGTTT	2.313598871446589e-06	2.7247288213640537e-06	3.37019660451781e-06	4.5763716804601546e-06	4.601079429666626e-06	3.918112516971438e-06	4.03843227209001e-06	3.545260193241414e-06	3.0698063375622556e-06	2.3891092296492495e-06	3.238258076215643e-07
ATAATAATATTGAATAGGTTTCCGTCAGCCGAATGGATAACTAATTTAGGTG	7.041387869620053e-07	3.405911026705067e-07	9.108639471669758e-08	9.15274336092031e-08	0.0	6.233360822454561e-07	0.0	9.481509819134015e-06	0.0	0.0	6.476516152431286e-08
AGTGAAAGCACGAATTGTGTTTTAACAGCCGAATGGATAACTAATTTAGGTG	0.0	1.7029555133525336e-07	0.0	0.0	0.0	0.0	0.0	0.0	0.0	0.0	0.0
CTGAAAATCGCTTATGGTTTTTTCCAGCATAAAGAAAAAAGAAAGTTTGTTT	0.0	1.7029555133525336e-07	0.0	0.0	0.0	0.0	0.0	0.0	0.0	0.0	0.0
GTAAAAACGAAGAATAGAGTTATATGAAGAGAACAGATAACCTAATTTGAGT	0.0	0.0	3.643455788667903e-07	9.15274336092031e-08	8.216213267261832e-08	8.904801174935086e-08	2.125490669521058e-07	0.0	0.0	0.0	0.0
CATTCAACGTTTAACTTATTTAATAGAACCAAACATATAATAAAATTCACTA	1.307686318643724e-06	3.405911026705067e-07	9.108639471669757e-07	1.006801769701234e-06	8.216213267261832e-08	4.4524005874675434e-07	3.188236004281587e-07	8.244791147073056e-08	2.117107819008452e-07	7.432784270019888e-07	6.476516152431286e-08
TCCCAAAGATCAAAAGGGGTTAGGAGCTGCGAATAACTAAAATAATTCCAAG	0.0	0.0	0.0	0.0	7.394591940535648e-07	1.6028642114883156e-06	2.6568633369013226e-06	1.8963019638268028e-06	1.2702646914050713e-06	5.840044783587055e-07	5.181212921945029e-07
TTACTAGATTACTTCTTATAATGTATCTGCGAATAACTAAAATAATTCCAAG	0.0	1.7029555133525336e-07	0.0	0.0	0.0	0.0	0.0	0.0	0.0	0.0	0.0
GCGTTAACCACTAAAATAGTTTCATAACATTAACGACCAAAACTTTTTAATT	2.0118251056057292e-07	1.7029555133525336e-07	9.108639471669758e-08	1.830548672184062e-07	0.0	0.0	0.0	8.244791147073056e-08	0.0	0.0	0.0
CATTTAACATTCAAGGTGGTTCGAACTCCTAAAACACAAACCCCATTCTGGG	0.0	0.0	0.0	0.0	0.0	0.0	2.125490669521058e-07	5.77135380295114e-07	0.0	0.0	0.0
TCATCAACTTTTAAGTAAATTGGATGTCCTAAAACACAAACCCCATTCTGGG	0.0	0.0	0.0	0.0	0.0	0.0	0.0	2.473437344121917e-07	0.0	0.0	0.0
TACTGAATCATTAAATACGTTACCATTCGTAAACGATGAATGTGTTTCATGA	0.0	0.0	0.0	0.0	3.286485306904733e-07	0.0	0.0	2.473437344121917e-07	0.0	0.0	0.0
ACCACAACAAGCAATGAGGTTCCCAGACATTAACGACCAAAACTTTTTAATT	0.0	0.0	0.0	0.0	0.0	0.0	0.0	0.0	2.117107819008452e-07	0.0	0.0
AAGCGAAAGAATAAGTTGTTAATAAAGCATAAAGAAAAAAGAAAGTTTGTTT	0.0	1.7029555133525336e-07	0.0	0.0	0.0	0.0	0.0	0.0	0.0	0.0	0.0
TGCCTAATTTTAAAAGTTGTTTGAGCAACCAAACATATAATAAAATTCACTA	1.106503808083151e-06	6.811822053410134e-07	6.37604763016883e-07	1.281384070528843e-06	3.286485306904733e-07	1.2466721644909122e-06	2.125490669521058e-07	3.2979164588292224e-07	3.1756617285126784e-07	2.1236526485771106e-07	6.476516152431286e-08
GAAACAACTAAAAAACGCCTTGACCTGCATAAAGAAAAAAGAAAGTTTGTTT	0.0	1.7029555133525336e-07	0.0	0.0	0.0	0.0	0.0	0.0	0.0	0.0	0.0
CCAGGAACATCAAACGCAATTGAATAGCATAAAGAAAAAAGAAAGTTTGTTT	4.0236502112114584e-07	1.7029555133525336e-07	4.5543197358348786e-07	3.661097344368124e-07	1.6432426534523664e-07	8.904801174935086e-08	0.0	0.0	0.0	0.0	0.0
GTTGCAATACAAAAGTTATTTAGATTTCAACAAGCACTAAGTCGTTTAGTAT	0.0	1.7029555133525336e-07	0.0	9.15274336092031e-08	8.216213267261832e-08	0.0	1.062745334760529e-07	0.0	0.0	0.0	0.0
ACTGTAACATTAAATCCGATTTTGGGGCATAAAGAAAAAAGAAAGTTTGTTT	3.3195114242494534e-06	1.7029555133525336e-06	2.9147646309343225e-06	2.4712407074484833e-06	4.518917296994007e-06	4.452400587467544e-06	3.5070596047097457e-06	2.4734373441219167e-06	4.6576372018185945e-06	1.168008956717411e-06	7.771819382917543e-07
ACTGCAAATAACAAATATGTTGACAAAAGAGAACAGATAACCTAATTTGAGT	2.0118251056057292e-07	0.0	9.108639471669758e-08	0.0	8.216213267261832e-08	0.0	0.0	8.244791147073056e-08	1.058553909504226e-07	2.654565810721388e-07	6.476516152431286e-08
CTAACAATATACAAACTGATTTCAATGCATAAAGAAAAAAGAAAGTTTGTTT	6.035475316817188e-07	1.7029555133525336e-07	4.5543197358348786e-07	0.0	0.0	8.904801174935086e-08	1.062745334760529e-07	0.0	1.058553909504226e-07	0.0	0.0
ATTAAAAAACGATAGAACGTTTGTGCACATTAACGACCAAAACTTTTTAATT	0.0	1.7029555133525336e-07	0.0	0.0	0.0	0.0	0.0	0.0	0.0	0.0	0.0
CGACAAACTGCGAATCCTATTGTTGTCTGCGAATAACTAAAATAATTCCAAG	2.112416360886016e-06	2.7247288213640537e-06	2.1860734732007417e-06	3.4780424771497175e-06	3.122161041559496e-06	1.7809602349870174e-06	2.2317652029971112e-06	8.244791147073056e-07	6.351323457025357e-07	1.4865568540039775e-06	4.5335613067019e-07
ACGATAACCCAGAATGCACTTTTTGTGCATAAAGAAAAAAGAAAGTTTGTTT	0.0	1.7029555133525336e-07	2.732591841500927e-07	0.0	0.0	0.0	0.0	0.0	0.0	0.0	0.0
GTAAAAAAGTAAAAGTACCTTATGCTTCAACAAGCACTAAGTCGTTTAGTAT	0.0	1.7029555133525336e-07	0.0	0.0	0.0	0.0	0.0	0.0	0.0	0.0	0.0
GTTAGAAAGTCCAACTATTTTTAGATCCCTCAACCCTTAACGCAGTTCGCGC	1.106503808083151e-06	1.0217733080115201e-06	5.465183683001854e-07	6.406920352644215e-07	4.929727960357099e-07	4.4524005874675434e-07	1.062745334760529e-07	2.473437344121917e-07	2.117107819008452e-07	1.592739486432833e-07	0.0
ACAGAAATATTCAATACGGTTCCCGAGATATAAACCGAAACCATCTTCGGCA	2.0118251056057292e-07	3.405911026705067e-07	5.465183683001854e-07	5.491646016552185e-07	1.1502698574166564e-06	1.5138161997389647e-06	9.564708012844762e-07	5.77135380295114e-07	1.6936862552067616e-06	2.1236526485771106e-07	4.5335613067019e-07
ACCGCCACCTGAAATAGATTTGGTTATCAACAAGCACTAAGTCGTTTAGTAT	0.0	1.7029555133525336e-07	0.0	0.0	0.0	0.0	0.0	0.0	0.0	0.0	0.0
CCTATAAGGTCAAACATCTTTAAATCATTTCAAAAGGGAAACCTATTGTATA	0.0	1.7029555133525336e-07	0.0	0.0	0.0	0.0	0.0	0.0	0.0	0.0	0.0
GTTGTAACGGTCAAGAAGCTTGTTGCTCAACAAGCACTAAGTCGTTTAGTAT	3.6212851900903126e-06	2.895024372699307e-06	3.188023815084415e-06	2.7458230082760926e-06	5.094052225702336e-06	3.650968481723386e-06	3.719608671661852e-06	3.627708104712145e-06	2.3288186009092972e-06	1.168008956717411e-06	3.238258076215643e-07
CTAGCAAAGAGTAAACTTCTTCGGTTCCCTCAACCCTTAACGCAGTTCGCGC	0.0	1.7029555133525336e-07	0.0	0.0	0.0	0.0	0.0	0.0	0.0	0.0	0.0
CTCTCAAGTGAAAAGGTCCTTGGGGTGCATAAAGAAAAAAGAAAGTTTGTTT	1.2070950633634375e-06	1.0217733080115201e-06	4.5543197358348786e-07	1.5559663713564525e-06	7.394591940535648e-07	1.5138161997389647e-06	5.313726673802645e-07	8.244791147073056e-07	4.234215638016904e-07	1.3272829053606943e-06	6.476516152431286e-07
TCTCGAAAATATAACGTAATTGGTTACCCTCAACCCTTAACGCAGTTCGCGC	8.047300422422917e-07	8.514777566762668e-07	7.286911577335806e-07	9.152743360920309e-07	9.859455920714199e-07	1.2466721644909122e-06	1.169019868236582e-06	1.4016144950024194e-06	1.4819754733059166e-06	6.370957945731332e-07	6.476516152431286e-07
AATTTAATCTTAAAAATTATTTTGTTGCATAAAGAAAAAAGAAAGTTTGTTT	1.2070950633634375e-06	6.811822053410134e-07	4.5543197358348786e-07	7.322194688736248e-07	0.0	3.5619204699740345e-07	0.0	0.0	0.0	5.309131621442776e-07	1.9429548457293858e-07
TGTCCAAATAGTAAGGTCATTCCTCGCGACAAATTAAAAAGCATGTTATGTG	0.0	0.0	0.0	0.0	0.0	0.0	0.0	0.0	0.0	0.0	1.9429548457293858e-07
TCTTGAATCCTAAATTACCTTGACTAGCATAAAGAAAAAAGAAAGTTTGTTT	2.0118251056057292e-07	5.108866540057601e-07	1.0019503418836733e-06	1.006801769701234e-06	3.286485306904733e-07	1.7809602349870172e-07	3.188236004281587e-07	1.6489582294146112e-07	1.058553909504226e-07	0.0	6.476516152431286e-08
ACAATAATCGAAAAAAAGATTTGACTGCATAAAGAAAAAAGAAAGTTTGTTT	0.0	1.7029555133525336e-07	0.0	0.0	0.0	0.0	0.0	0.0	0.0	0.0	0.0
AGAAGAAGTGGTAACAGATTTCTGGCGATATAAACCGAAACCATCTTCGGCA	8.047300422422917e-07	1.7029555133525336e-07	1.8217278943339516e-07	0.0	0.0	0.0	2.125490669521058e-07	1.6489582294146112e-07	2.117107819008452e-07	6.90187110787561e-07	3.8859096914587716e-07
CACGAAATATTTAAATGAGTTACGTTACATTAACGACCAAAACTTTTTAATT	0.0	1.7029555133525336e-07	0.0	1.830548672184062e-07	2.4648639801785497e-07	2.671440352480526e-07	0.0	8.244791147073056e-08	1.058553909504226e-07	1.592739486432833e-07	1.2953032304862573e-07
AATATAAAACGAAGTTAACGTAACAAGATATAAACCGAAACCATCTTCGGCA	0.0	0.0	0.0	0.0	0.0	0.0	2.125490669521058e-07	0.0	0.0	0.0	0.0
TTACAAACCGGTAATGCTATTATTGAAGCCGAATGGATAACTAATTTAGGTG	0.0	0.0	0.0	0.0	0.0	0.0	0.0	2.473437344121917e-07	0.0	0.0	0.0
CACCCAAACCTAAATATGGTTCCTTCGCATAAAGAAAAAAGAAAGTTTGTTT	6.035475316817188e-07	2.0435466160230403e-06	5.465183683001854e-07	6.406920352644215e-07	3.286485306904733e-07	5.342880704961052e-07	4.250981339042116e-07	3.2979164588292224e-07	3.1756617285126784e-07	1.592739486432833e-07	1.2953032304862573e-07
AACTAAATCGGAAAGCAATTTAAAATTCAACAAGCACTAAGTCGTTTAGTAT	0.0	1.7029555133525336e-07	0.0	0.0	0.0	0.0	0.0	0.0	0.0	0.0	0.0
TATGTAATCTATAAGTTTCTTGTGACTCAACAAGCACTAAGTCGTTTAGTAT	0.0	1.7029555133525336e-07	0.0	0.0	0.0	0.0	0.0	0.0	0.0	0.0	0.0
TTCGTAACTTGGAACATAGTTGTATTCCCTCAACCCTTAACGCAGTTCGCGC	0.0	1.7029555133525336e-07	0.0	0.0	0.0	0.0	0.0	0.0	0.0	0.0	0.0
TTTAAAATCCTAAAATTGGTTGACAAACATTAACGACCAAAACTTTTTAATT	0.0	3.405911026705067e-07	0.0	1.830548672184062e-07	0.0	0.0	0.0	0.0	0.0	0.0	0.0
TGATGAACGCGTAAATTTTTTTTCTTGCATAAAGAAAAAAGAAAGTTTGTTT	0.0	1.7029555133525336e-07	0.0	0.0	0.0	0.0	0.0	0.0	0.0	0.0	0.0
CCCGGAAAGAGAAAGGGGATTCGCAGGCATAAAGAAAAAAGAAAGTTTGTTT	6.035475316817188e-07	3.405911026705067e-07	6.37604763016883e-07	4.5763716804601545e-07	6.572970613809466e-07	8.014321057441578e-07	3.188236004281587e-07	5.77135380295114e-07	3.1756617285126784e-07	3.716392135009944e-07	3.238258076215643e-07
GTACAAACATCTAACTTTTTTCAATAGCATAAAGAAAAAAGAAAGTTTGTTT	0.0	0.0	2.732591841500927e-07	3.661097344368124e-07	1.6432426534523664e-07	8.904801174935086e-08	2.125490669521058e-07	4.946874688243834e-07	1.058553909504226e-07	3.716392135009944e-07	6.476516152431286e-08
TAAATAACAGGTAACATTGTTACTCGTCCTAAAACACAAACCCCATTCTGGG	0.0	1.7029555133525336e-07	0.0	0.0	0.0	0.0	0.0	0.0	0.0	0.0	0.0
AGATCAACAATTAAGTAATTTAAAAAGCATAAAGAAAAAAGAAAGTTTGTTT	0.0	1.7029555133525336e-07	0.0	0.0	0.0	0.0	0.0	0.0	0.0	0.0	0.0
ACTCAAATGGCTAATAGTCTTGGTAGGCATAAAGAAAAAAGAAAGTTTGTTT	0.0	1.7029555133525336e-07	0.0	0.0	0.0	0.0	0.0	0.0	0.0	0.0	0.0
TTCGAAACCCATAAATTGGTTTTCGTGCATAAAGAAAAAAGAAAGTTTGTTT	0.0	0.0	0.0	0.0	0.0	0.0	2.125490669521058e-07	0.0	0.0	0.0	0.0
ATAACAAAATCGGACATCATTTGTAAGCATAAAGAAAAAAGAAAGTTTGTTT	0.0	0.0	0.0	0.0	0.0	0.0	0.0	0.0	2.117107819008452e-07	0.0	0.0
ACCTAAATCGCTAAATTTCTTGGACATCAACAAGCACTAAGTCGTTTAGTAT	0.0	1.7029555133525336e-07	0.0	0.0	0.0	0.0	1.062745334760529e-07	0.0	1.058553909504226e-07	0.0	0.0
TTTCGAAAGATCAAGCATTTTGTTAAGCCAAAATTGGCAACCCCATTTTACG	0.0	1.7029555133525336e-07	9.108639471669758e-08	0.0	0.0	0.0	0.0	0.0	0.0	0.0	0.0
TGTATAAGTTGAAAAGTTGTTGCTATCTGCGAATAACTAAAATAATTCCAAG	1.5088688292042971e-06	6.811822053410134e-07	2.1860734732007417e-06	3.111932742712905e-06	1.7254047861249846e-06	3.650968481723386e-06	2.019216136045005e-06	1.8963019638268028e-06	2.5405293828101427e-06	2.442200545863677e-06	7.771819382917543e-07
CGTCTAAAATTCAACTTGTTTGGCCAACATTAACGACCAAAACTTTTTAATT	4.325423977052318e-06	2.384137718693547e-06	2.732591841500927e-06	3.294987609931311e-06	2.9578367762142594e-06	2.4042963172324734e-06	1.5941180021407936e-06	1.9787498752975334e-06	2.7522401647109877e-06	8.494610594308442e-07	5.828864537188157e-07
CTTAAAAATATGAAAGCACTTGACCTTCAACAAGCACTAAGTCGTTTAGTAT	5.029562764014323e-07	5.108866540057601e-07	6.37604763016883e-07	4.5763716804601545e-07	6.572970613809466e-07	3.5619204699740345e-07	1.169019868236582e-06	3.2979164588292224e-07	4.234215638016904e-07	1.592739486432833e-07	3.238258076215643e-07
GATATAATTTGCAATAGATTTTTATAACTGCAATCACAAATATTATTGCGTC	0.0	1.7029555133525336e-07	0.0	0.0	0.0	0.0	0.0	0.0	0.0	0.0	0.0
CACATAAGCACCAAACTGCTTGATTCGCATAAAGAAAAAAGAAAGTTTGTTT	0.0	1.7029555133525336e-07	0.0	9.15274336092031e-08	0.0	0.0	0.0	0.0	0.0	0.0	0.0
AAAAAAACCTAAACTTTTTTGGAATATCAACAAGCACTAAGTCGTTTAGTAT	0.0	0.0	0.0	0.0	0.0	0.0	0.0	0.0	0.0	0.0	3.238258076215643e-07
ACGTCAACCATTGAAACATCTTTATTAACCAAACATATAATAAAATTCACTA	5.029562764014323e-07	1.7029555133525336e-07	2.732591841500927e-07	3.661097344368124e-07	0.0	1.7809602349870172e-07	0.0	3.2979164588292224e-07	1.058553909504226e-07	2.654565810721388e-07	6.476516152431286e-08
TGAAGAATTCTTAAACCCGTTCTTTAAAGAGAACAGATAACCTAATTTGAGT	5.029562764014323e-07	3.405911026705067e-07	1.0930367366003708e-06	5.491646016552185e-07	1.6432426534523664e-07	2.671440352480526e-07	0.0	2.473437344121917e-07	1.058553909504226e-07	5.3091316214427764e-08	1.2953032304862573e-07
GTAAGAATACGGAACGTAGTTTAGGTAACCAAACATATAATAAAATTCACTA	1.307686318643724e-06	3.405911026705067e-07	1.8217278943339516e-07	6.406920352644215e-07	2.4648639801785497e-07	4.4524005874675434e-07	1.062745334760529e-07	8.244791147073056e-08	2.117107819008452e-07	1.592739486432833e-07	1.2953032304862573e-07
ACGTCAACGGGCAAAACGGTTCGTGGAAGAGAACAGATAACCTAATTTGAGT	0.0	0.0	0.0	0.0	0.0	0.0	1.062745334760529e-06	2.473437344121917e-07	3.1756617285126784e-07	0.0	0.0
CATGTAATTTTTAATTTACTTTCATATCAACAAGCACTAAGTCGTTTAGTAT	6.035475316817188e-07	5.108866540057601e-07	3.643455788667903e-07	1.006801769701234e-06	1.6432426534523664e-07	3.5619204699740345e-07	0.0	8.244791147073056e-08	0.0	0.0	0.0
TGCACAACCGTTAATTGCATTGCATTGATATAAACCGAAACCATCTTCGGCA	2.0118251056057292e-07	0.0	0.0	0.0	0.0	0.0	0.0	0.0	0.0	0.0	0.0
CCCAAAAATCTGAAAGTTCTTTTGCCAACCAAACATATAATAAAATTCACTA	0.0	1.7029555133525336e-07	0.0	0.0	0.0	0.0	0.0	0.0	0.0	0.0	0.0
TTTCGAAAGCACAATTGGATTCGATCCCCTCAACCCTTAACGCAGTTCGCGC	2.0118251056057292e-07	0.0	9.108639471669758e-08	3.661097344368124e-07	0.0	0.0	0.0	0.0	0.0	0.0	0.0
ACAGTAATCTGAAATCTTGTTCTCGAGCATAAAGAAAAAAGAAAGTTTGTTT	7.4437528907411985e-06	5.960344296733868e-06	5.100838104135064e-06	4.393316813241748e-06	4.84756582768448e-06	4.185256552219491e-06	3.188236004281587e-06	4.3697393079487195e-06	5.081058765620285e-06	3.2385702890800936e-06	7.771819382917543e-07
TGATCAAGATAGAAACAAGTTAGTCTGCATAAAGAAAAAAGAAAGTTTGTTT	0.0	1.7029555133525336e-07	0.0	0.0	0.0	0.0	0.0	0.0	0.0	0.0	0.0
AAAGGAATCTGTAACTTTGTTTGAATTCAACAAGCACTAAGTCGTTTAGTAT	0.0	0.0	0.0	0.0	0.0	0.0	0.0	0.0	0.0	2.1236526485771106e-07	0.0
TAAGTAAGAACAAAGCAGATTTTGGCGCATAAAGAAAAAAGAAAGTTTGTTT	0.0	0.0	3.643455788667903e-07	9.15274336092031e-08	0.0	0.0	0.0	0.0	0.0	0.0	0.0
TCTTTAAATGTTAAGGGTTTTAAGCCAAGAGAACAGATAACCTAATTTGAGT	1.0059125528028646e-06	2.2138421673582937e-06	1.8217278943339515e-06	3.294987609931311e-06	1.807566918797603e-06	1.6919122232376665e-06	1.5941180021407936e-06	1.5665103179438806e-06	1.3761200823554938e-06	7.432784270019888e-07	5.828864537188157e-07
CTAGTAACAATTAACGAGATTCAGGCGCATAAAGAAAAAAGAAAGTTTGTTT	9.053212975225781e-07	1.0217733080115201e-06	1.0930367366003708e-06	1.006801769701234e-06	1.2324319900892748e-06	1.6919122232376665e-06	1.3815689351886877e-06	2.1436456982389947e-06	2.5405293828101427e-06	1.7520134350761163e-06	1.1657729074376314e-06
TATTAAAAGTGGAAAACGGTTTTAGCGCATAAAGAAAAAAGAAAGTTTGTTT	0.0	0.0	0.0	0.0	0.0	0.0	2.125490669521058e-07	0.0	0.0	2.1236526485771106e-07	9.71477422864693e-07
TTAAAAAAAATGAACGGTATTAAGACGCATAAAGAAAAAAGAAAGTTTGTTT	0.0	1.7029555133525336e-07	0.0	9.15274336092031e-08	0.0	8.904801174935086e-08	0.0	0.0	1.058553909504226e-07	0.0	0.0
GCGGAAAACGTCAATGTACTTAGTCGGCATAAAGAAAAAAGAAAGTTTGTTT	0.0	1.7029555133525336e-07	0.0	0.0	8.216213267261832e-08	0.0	1.062745334760529e-07	8.244791147073056e-08	1.058553909504226e-07	0.0	0.0
TCCGCAAAACATAACTTCTTTTCTATGCATAAAGAAAAAAGAAAGTTTGTTT	2.011825105605729e-06	1.873251064687787e-06	3.0969374203677175e-06	3.6610973443681236e-06	1.561080520779748e-06	3.383824446475333e-06	1.062745334760529e-06	8.244791147073056e-07	1.4819754733059166e-06	2.5483831782925328e-06	7.124167767674415e-07
TGCCAAAAGCTCAAAAGTGTTTCTGCTCAACAAGCACTAAGTCGTTTAGTAT	0.0	0.0	0.0	0.0	0.0	0.0	0.0	0.0	0.0	0.0	5.828864537188157e-07
ATCAGAATGCATAAAGGATTTCCGCCGCATAAAGAAAAAAGAAAGTTTGTTT	2.0118251056057292e-07	1.7029555133525336e-07	5.465183683001854e-07	4.5763716804601545e-07	1.6432426534523664e-07	3.5619204699740345e-07	0.0	1.6489582294146112e-07	0.0	0.0	0.0
ACAGCAATCTTTAATTGTTTTGTAGTAACCAAACATATAATAAAATTCACTA	0.0	1.7029555133525336e-07	0.0	0.0	0.0	0.0	0.0	0.0	0.0	0.0	0.0
TGAGCAAGGCCTAATCATTTTCCTCAGTACGAACTAAAAATTATATTTGCCA	0.0	0.0	0.0	0.0	0.0	0.0	0.0	5.77135380295114e-07	0.0	0.0	0.0
TTTCGAAGAGAGAACTGCATTTAAACATTTCAAAAGGGAAACCTATTGTATA	0.0	1.7029555133525336e-07	0.0	0.0	0.0	0.0	0.0	0.0	0.0	0.0	0.0
GATACAAAATGTAACGCTCTTGTAACGCATAAAGAAAAAAGAAAGTTTGTTT	6.035475316817188e-07	3.405911026705067e-07	2.732591841500927e-07	1.830548672184062e-07	1.6432426534523664e-07	8.904801174935086e-08	1.062745334760529e-07	8.244791147073056e-08	0.0	1.0618263242885553e-07	0.0
TTTATAATCTTAAACTCACTTTCTACTCAACAAGCACTAAGTCGTTTAGTAT	0.0	0.0	0.0	0.0	0.0	0.0	0.0	0.0	2.117107819008452e-07	0.0	0.0
AGCGGAAGCACAAAAGCTCTTTACAGGCATAAAGAAAAAAGAAAGTTTGTTT	0.0	1.7029555133525336e-07	0.0	0.0	0.0	0.0	0.0	0.0	0.0	0.0	0.0
ATCAAAATACTGAACTTTCTTTTTCAGCATAAAGAAAAAAGAAAGTTTGTTT	0.0	3.405911026705067e-07	0.0	0.0	0.0	0.0	0.0	0.0	0.0	0.0	0.0
TCGTGAAGAGTGAATGGATTTGGGGAACATTAACGACCAAAACTTTTTAATT	0.0	1.7029555133525336e-07	0.0	9.15274336092031e-08	4.1081066336309156e-07	8.904801174935086e-08	7.439217343323704e-07	4.946874688243834e-07	5.292769547521131e-07	3.716392135009944e-07	6.476516152431286e-08
GGTAGAATCTTTAATTCTATTAGCCTGCATAAAGAAAAAAGAAAGTTTGTTT	0.0	1.7029555133525336e-07	0.0	0.0	0.0	0.0	0.0	0.0	0.0	0.0	0.0
CGGCTAATATGCAAGTTCATTGTGGGGCATAAAGAAAAAAGAAAGTTTGTTT	1.106503808083151e-06	3.405911026705067e-07	3.643455788667903e-07	1.830548672184062e-07	6.572970613809466e-07	5.342880704961052e-07	1.062745334760529e-07	4.946874688243834e-07	5.292769547521131e-07	2.654565810721388e-07	6.476516152431286e-08
AGATAAAATAAAAACTTGTTTCCAATAAGAGAACAGATAACCTAATTTGAGT	0.0	0.0	0.0	0.0	0.0	0.0	0.0	0.0	3.1756617285126784e-07	1.0618263242885553e-07	1.2953032304862573e-07
TTAAGAACATTCAACAGGGTTTACACTCCTAAAACACAAACCCCATTCTGGG	0.0	1.7029555133525336e-07	0.0	0.0	0.0	0.0	0.0	8.244791147073056e-08	0.0	0.0	0.0
AAAACAAACTTGAAATGGTTTTATGAGCATAAAGAAAAAAGAAAGTTTGTTT	2.0118251056057292e-07	1.7029555133525336e-07	4.5543197358348786e-07	9.15274336092031e-08	0.0	0.0	0.0	0.0	0.0	0.0	0.0
ATGGAAACAACTAAAGAAATTCCGGGAAGAGAACAGATAACCTAATTTGAGT	1.7100513397648698e-06	1.5326599620172803e-06	9.108639471669757e-07	3.661097344368124e-07	8.216213267261831e-07	2.671440352480526e-07	3.188236004281587e-07	2.473437344121917e-07	3.1756617285126784e-07	7.432784270019888e-07	2.5906064609725146e-07
CGTCGAAGCTGGAAGAGCATTGGACAGCATAAAGAAAAAAGAAAGTTTGTTT	0.0	0.0	0.0	0.0	0.0	0.0	2.125490669521058e-07	0.0	0.0	0.0	0.0
CCTCTAACTTTAAAGCATATTGGGAAGCATAAAGAAAAAAGAAAGTTTGTTT	1.0059125528028646e-06	5.108866540057601e-07	8.197775524502782e-07	6.406920352644215e-07	6.572970613809466e-07	1.2466721644909122e-06	4.250981339042116e-07	4.122395573536528e-07	4.234215638016904e-07	5.3091316214427764e-08	0.0
ACTAAAATGTTGAATAGAATTAACACCCCTCAACCCTTAACGCAGTTCGCGC	0.0	1.7029555133525336e-07	0.0	0.0	0.0	0.0	0.0	0.0	0.0	0.0	0.0
GCCTAAAAGGGAAACCATATTGCCGCTCAACAAGCACTAAGTCGTTTAGTAT	0.0	1.7029555133525336e-07	0.0	9.15274336092031e-08	0.0	0.0	0.0	0.0	0.0	0.0	0.0
TGATCAAGAATGAATCAATTTTCTACGCATAAAGAAAAAAGAAAGTTTGTTT	0.0	1.7029555133525336e-07	0.0	0.0	0.0	0.0	0.0	0.0	0.0	0.0	0.0
TACGTAATGAAAAACTCGTTTTTGTATCAACAAGCACTAAGTCGTTTAGTAT	0.0	0.0	3.643455788667903e-07	1.830548672184062e-07	1.6432426534523664e-07	0.0	0.0	8.244791147073056e-08	1.0585539095042261e-06	2.1236526485771106e-07	0.0
ATATTAAATTGAAAATCAGTTACTGGCCCTCAACCCTTAACGCAGTTCGCGC	0.0	0.0	0.0	0.0	0.0	0.0	0.0	0.0	0.0	4.778218459298498e-07	6.476516152431286e-07
GCTTGAATATACAAATTGCTTTATATAACCAAACATATAATAAAATTCACTA	0.0	1.7029555133525336e-07	0.0	0.0	0.0	0.0	0.0	0.0	0.0	0.0	0.0
TTTATAACCAATAATAATTTTAGGCACCCCAAATAGGCAAAGCTTTTCCCAA	0.0	0.0	0.0	0.0	0.0	0.0	3.188236004281587e-07	0.0	0.0	0.0	0.0
CATGAAAATGGTAACAGGATTGAAAGTCAACAAGCACTAAGTCGTTTAGTAT	1.5088688292042971e-06	5.108866540057601e-07	3.643455788667903e-07	9.15274336092031e-08	8.216213267261832e-08	8.904801174935086e-08	1.062745334760529e-07	8.244791147073056e-08	0.0	0.0	0.0
TCTTGGCGGTTAACTTCGTATAATGGCCCTCAACCCTTAACGCAGTTCGCGC	0.0	1.7029555133525336e-07	0.0	0.0	0.0	0.0	0.0	0.0	0.0	0.0	0.0
GTCCCACCATCCAGTTTAGATATAATTCAACAAGCACTAAGTCGTTTAGTAT	0.0	1.7029555133525336e-07	0.0	0.0	0.0	0.0	0.0	0.0	0.0	0.0	0.0
ATATAAAAAATCAAAATCTTTAGAGAACTGCAATCACAAATATTATTGCGTC	2.0118251056057292e-07	0.0	0.0	0.0	0.0	0.0	0.0	0.0	0.0	1.0618263242885553e-07	0.0
GTTCAAAATTTTAAAAATTTTGACGTATTTCAAAAGGGAAACCTATTGTATA	0.0	1.7029555133525336e-07	9.108639471669758e-08	9.15274336092031e-08	4.929727960357099e-07	3.5619204699740345e-07	0.0	2.473437344121917e-07	0.0	0.0	0.0
TGCCAAACACAGAATAAGGTTGTTATAACCAAACATATAATAAAATTCACTA	0.0	0.0	0.0	0.0	0.0	0.0	0.0	0.0	0.0	0.0	1.9429548457293858e-07
CTCCTAAAATCAACACCATTGCGGAAGATATAAACCGAAACCATCTTCGGCA	0.0	1.7029555133525336e-07	0.0	2.7458230082760926e-07	1.6432426534523664e-07	0.0	0.0	0.0	0.0	0.0	0.0
ACCCAAACCCCTAATATGTTTCGTCGGTACGAACTAAAAATTATATTTGCCA	0.0	0.0	0.0	0.0	0.0	0.0	0.0	3.2979164588292224e-07	0.0	0.0	0.0
GGGGCAATAGGCGAAGAGGGTTTGAGGCATAAAGAAAAAAGAAAGTTTGTTT	0.0	0.0	0.0	0.0	0.0	0.0	0.0	0.0	0.0	2.1236526485771106e-07	6.476516152431286e-08
TCCGAAACACTAAATTGCTTTGACCATCAACAAGCACTAAGTCGTTTAGTAT	5.029562764014323e-07	5.108866540057601e-07	3.643455788667903e-07	0.0	4.929727960357099e-07	3.5619204699740345e-07	1.062745334760529e-07	1.6489582294146112e-07	2.117107819008452e-07	0.0	0.0
CGGCTAATACAAAACATTATTACTAAACATTAACGACCAAAACTTTTTAATT	0.0	1.7029555133525336e-07	0.0	0.0	0.0	0.0	0.0	0.0	0.0	0.0	0.0
GGATCTAAGTATCAATGGCATTCTGGGCATAAAGAAAAAAGAAAGTTTGTTT	0.0	0.0	0.0	0.0	0.0	0.0	0.0	0.0	2.117107819008452e-07	0.0	0.0
GGCCGAAAAAGAAAGTATTTTGATCTGCATAAAGAAAAAAGAAAGTTTGTTT	0.0	1.7029555133525336e-07	0.0	9.15274336092031e-08	0.0	0.0	0.0	0.0	0.0	0.0	0.0
TCTGAAAGCGTTAAAGGTCTTGACGTACTGCAATCACAAATATTATTGCGTC	9.053212975225781e-07	6.811822053410134e-07	1.1841231313170683e-06	1.3729115041380463e-06	1.8897290514702214e-06	1.0685761409922105e-06	3.5070596047097457e-06	1.4840624064731502e-06	3.175661728512678e-06	7.432784270019888e-07	5.828864537188157e-07
GCCCGAACCTCTAATCTAATTTCCCAGCATAAAGAAAAAAGAAAGTTTGTTT	0.0	1.7029555133525336e-07	1.8217278943339516e-07	9.15274336092031e-08	4.929727960357099e-07	1.7809602349870172e-07	2.125490669521058e-07	0.0	5.292769547521131e-07	1.592739486432833e-07	6.476516152431286e-08
ACCGTAATAGTAAATATTATTTGCGTGCATAAAGAAAAAAGAAAGTTTGTTT	4.224832721772032e-06	4.597979886051841e-06	8.015602735069387e-06	5.491646016552185e-06	4.765403695011862e-06	5.253832693211701e-06	4.250981339042116e-06	5.606457980009677e-06	5.081058765620285e-06	3.1323876566512383e-06	1.36006839201057e-06
ACAATAATAAGCAAATAGCTTAATATAACCAAACATATAATAAAATTCACTA	3.017737658408594e-07	0.0	4.5543197358348786e-07	4.5763716804601545e-07	1.6432426534523664e-07	8.904801174935086e-08	2.125490669521058e-07	0.0	1.058553909504226e-07	0.0	0.0
GCGGAATTCTAAACAAGCTTTGGGTAAACCAAACATATAATAAAATTCACTA	0.0	1.7029555133525336e-07	9.108639471669758e-08	0.0	0.0	0.0	0.0	0.0	0.0	0.0	0.0
TGTGTAATCATTAAATTCGTTGTCTAGCATAAAGAAAAAAGAAAGTTTGTTT	4.627197742893178e-06	5.619753194063361e-06	5.374097288285157e-06	4.484844246850951e-06	3.2043231742321145e-06	3.918112516971438e-06	4.144706805566063e-06	3.380364370299953e-06	3.493227901363946e-06	1.5396481702184052e-06	1.9429548457293858e-07
GAGTTAATTCTTAAATGAGTTCACATCCCTCAACCCTTAACGCAGTTCGCGC	0.0	3.405911026705067e-07	0.0	0.0	0.0	8.904801174935086e-08	0.0	0.0	0.0	0.0	0.0
CACCTAATTTTTAACGACTTTCATGAGTACCAAGACAAAAAACTGTTATTTA	0.0	1.7029555133525336e-07	0.0	0.0	0.0	0.0	0.0	0.0	0.0	0.0	0.0
ACATAAACATGCAACCTGATTGGGCAATCCAAACGCATAATTACTTTTAACC	0.0	0.0	0.0	0.0	0.0	0.0	0.0	2.473437344121917e-07	0.0	0.0	0.0
ATGTAAAACTAGAACAGCTTTGATGAAACCAAACATATAATAAAATTCACTA	5.633110295696043e-06	4.0870932320460805e-06	3.37019660451781e-06	4.2102619460233425e-06	2.547026112851168e-06	3.294776434725982e-06	2.338039736473164e-06	3.7926039276536056e-06	3.8107940742152136e-06	4.51276187822636e-06	1.6191290381078215e-06
TCGGCAAAAGGAAATAGGGTTGCTTCGCATAAAGAAAAAAGAAAGTTTGTTT	2.0118251056057292e-07	0.0	0.0	0.0	0.0	0.0	0.0	0.0	0.0	0.0	0.0
GTGTGAAGGGAGAACATCCTTGTACTGATATAAACCGAAACCATCTTCGGCA	0.0	0.0	0.0	0.0	0.0	0.0	0.0	0.0	0.0	0.0	2.5906064609725146e-07
AGCGTAAAAATTAACCGGTTTTAGAGGCATAAAGAAAAAAGAAAGTTTGTTT	0.0	1.7029555133525336e-07	0.0	0.0	0.0	8.904801174935086e-08	0.0	0.0	0.0	0.0	0.0
ATGATGATAAGGAATGTTGCAACAAAGCATAAAGAAAAAAGAAAGTTTGTTT	0.0	1.7029555133525336e-07	0.0	0.0	0.0	0.0	0.0	0.0	0.0	0.0	0.0
ATGCCAAGGGTTAAGGAGATTGGGGGAACCAAACATATAATAAAATTCACTA	2.9171464031283076e-06	3.746502129375574e-06	3.7345421833846006e-06	3.020405309103702e-06	2.054053316815458e-06	2.4933443289818245e-06	1.3815689351886877e-06	2.226093609709725e-06	1.7995416461571843e-06	1.168008956717411e-06	8.419470998160672e-07
AACTCAAAACGTAAACGCTTTTCGATGCATAAAGAAAAAAGAAAGTTTGTTT	0.0	1.7029555133525336e-07	0.0	0.0	0.0	0.0	0.0	0.0	0.0	0.0	0.0
TATCTAACGGCAAATCGCATTACTAGGCATAAAGAAAAAAGAAAGTTTGTTT	0.0	3.405911026705067e-07	0.0	0.0	0.0	0.0	0.0	0.0	0.0	0.0	0.0
CATTATACAGACAACGGATTTAGTATGATATAAACCGAAACCATCTTCGGCA	0.0	1.7029555133525336e-07	0.0	0.0	0.0	0.0	0.0	0.0	0.0	0.0	0.0
TTTTTAAAAGGGAATGAGATTGTTATACATTAACGACCAAAACTTTTTAATT	0.0	1.7029555133525336e-07	0.0	0.0	0.0	0.0	0.0	0.0	0.0	0.0	0.0
TCTGCAACGAGAAATCCATTTTGAATGATATAAACCGAAACCATCTTCGGCA	0.0	3.405911026705067e-07	4.5543197358348786e-07	9.15274336092031e-08	3.286485306904733e-07	1.7809602349870172e-07	0.0	3.2979164588292224e-07	1.058553909504226e-07	0.0	0.0
GGTTCAACTATGGAAATTATTTATCAGCATAAAGAAAAAAGAAAGTTTGTTT	0.0	1.7029555133525336e-07	0.0	0.0	0.0	0.0	0.0	0.0	0.0	0.0	0.0
CGGTTAATCGCCAAACTTTTTCCACTCTGCGAATAACTAAAATAATTCCAAG	8.047300422422917e-07	8.514777566762668e-07	1.0930367366003708e-06	2.7458230082760926e-07	9.037834593988015e-07	1.1576241527415613e-06	1.062745334760529e-07	7.420312032365751e-07	6.351323457025357e-07	4.778218459298498e-07	1.2953032304862573e-07
ATTCCAACTATTAAGTAGATTTGTCTTCCTAAAACACAAACCCCATTCTGGG	0.0	0.0	0.0	0.0	0.0	0.0	0.0	3.2979164588292224e-07	0.0	0.0	0.0
TTGGTAAGTAGTAATTGAGTTATGATAGCCGAATGGATAACTAATTTAGGTG	0.0	0.0	0.0	0.0	0.0	0.0	0.0	4.122395573536528e-07	0.0	0.0	0.0
AATACAAAACAAAACGCAATTTTATAGCATAAAGAAAAAAGAAAGTTTGTTT	0.0	1.7029555133525336e-07	0.0	0.0	0.0	0.0	0.0	0.0	0.0	0.0	0.0
TCCTTAACCTTCAAGTGGTTTTATCTAAGAGAACAGATAACCTAATTTGAGT	0.0	1.7029555133525336e-07	0.0	0.0	0.0	0.0	0.0	0.0	0.0	0.0	0.0
AATCGAAAGCGGAATTGTTTTCGGAAGCATAAAGAAAAAAGAAAGTTTGTTT	0.0	1.7029555133525336e-07	0.0	0.0	0.0	0.0	0.0	0.0	0.0	0.0	0.0
GAAACAAGTTTTAATAAGTTTCAGGTTCAACAAGCACTAAGTCGTTTAGTAT	0.0	1.7029555133525336e-07	0.0	0.0	0.0	0.0	0.0	0.0	1.058553909504226e-07	0.0	0.0
CTTGAAAAGAACAAAATTATTTGAACCCCTCAACCCTTAACGCAGTTCGCGC	2.0118251056057292e-07	0.0	9.108639471669758e-08	1.830548672184062e-07	4.929727960357099e-07	0.0	1.062745334760529e-07	8.244791147073056e-08	0.0	2.654565810721388e-07	0.0
GTGCAAATCATTAACTCACTTCTTTAAACCAAACATATAATAAAATTCACTA	4.627197742893178e-06	3.746502129375574e-06	5.738442867151947e-06	7.230667255127044e-06	3.122161041559496e-06	5.610024740209105e-06	5.313726673802645e-06	4.122395573536528e-06	4.5517818108681716e-06	3.0262050242223825e-06	5.181212921945029e-07
TATATAATTTACAAATTTTTTCTCGAACAAGAAACGGCAATTAAATTTTGAG	2.0118251056057292e-07	0.0	9.108639471669758e-08	1.830548672184062e-07	0.0	0.0	0.0	0.0	0.0	5.3091316214427764e-08	0.0
TAAAAAAAAACAAACGTCTCCCTAATGTTGGAAGTCTCAAGATTTTTTGTTC	0.0	1.7029555133525336e-07	0.0	0.0	0.0	0.0	0.0	0.0	0.0	0.0	0.0
CGCAAAAAGGGCAACTCGCTTATCCAGCATAAAGAAAAAAGAAAGTTTGTTT	0.0	0.0	0.0	0.0	0.0	0.0	2.125490669521058e-07	0.0	0.0	0.0	0.0
TAGTTAACTTTAAACAATGTTACAATCTGCGAATAACTAAAATAATTCCAAG	4.0236502112114584e-07	3.405911026705067e-07	4.5543197358348786e-07	6.406920352644215e-07	8.216213267261832e-08	1.7809602349870172e-07	1.062745334760529e-07	8.244791147073056e-08	6.351323457025357e-07	2.1236526485771106e-07	0.0
TCGACAAACCTGAATGGTGTTGCAAGTCAACAAGCACTAAGTCGTTTAGTAT	0.0	0.0	0.0	0.0	0.0	0.0	5.313726673802645e-07	0.0	0.0	0.0	0.0
CTCTTAAAGAGCCAACCTGCTTCGGGGCATAAAGAAAAAAGAAAGTTTGTTT	0.0	0.0	0.0	0.0	0.0	0.0	2.125490669521058e-07	0.0	0.0	0.0	0.0
ATCATAACAGCGAATGGTATTTCAAATCAACAAGCACTAAGTCGTTTAGTAT	0.0	0.0	0.0	0.0	0.0	0.0	2.125490669521058e-07	0.0	0.0	0.0	0.0
AAGTAAAAGGAGAAGTAACTTTCCTAAACCAAACATATAATAAAATTCACTA	0.0	1.7029555133525336e-07	0.0	0.0	0.0	0.0	0.0	0.0	0.0	0.0	0.0
GAGATAATTCAAAACGTCGTTCTGCTGCATAAAGAAAAAAGAAAGTTTGTTT	0.0	1.7029555133525336e-07	0.0	0.0	0.0	0.0	0.0	0.0	0.0	0.0	0.0
ATGTCAACTAAAAAAAACATTGGTGGAACCAAACATATAATAAAATTCACTA	4.0236502112114584e-07	1.7029555133525336e-07	2.732591841500927e-07	4.5763716804601545e-07	2.4648639801785497e-07	1.7809602349870172e-07	0.0	6.595832917658445e-07	6.351323457025357e-07	2.654565810721388e-07	6.476516152431286e-08
CTGCATACCCCAGAAAATAATGGACCACATTAACGACCAAAACTTTTTAATT	0.0	1.7029555133525336e-07	0.0	0.0	0.0	0.0	0.0	0.0	0.0	0.0	0.0
CGCCGAAGGGGCAAGGGGGTTAGGGGTCCTAAAACACAAACCCCATTCTGGG	2.0118251056057292e-07	0.0	0.0	0.0	0.0	0.0	0.0	0.0	0.0	0.0	0.0
CCACCAAGAGTAAAGAAGCTTTTAGTGCATAAAGAAAAAAGAAAGTTTGTTT	1.6094600844845834e-06	3.405911026705067e-07	1.275209526033766e-06	9.152743360920309e-07	7.394591940535648e-07	1.3357201762402631e-06	4.250981339042116e-07	1.2367186720609583e-06	3.1756617285126784e-07	1.0618263242885553e-07	3.238258076215643e-07
TGTTGAAGGACTAAAGTACTTGTTTCCCCTCAACCCTTAACGCAGTTCGCGC	0.0	3.405911026705067e-07	2.732591841500927e-07	3.661097344368124e-07	5.751349287083282e-07	7.123840939948069e-07	1.062745334760529e-07	3.2979164588292224e-07	5.292769547521131e-07	0.0	0.0
CGGGCAAGGAACATTCTCTTTCATGAGCATAAAGAAAAAAGAAAGTTTGTTT	0.0	1.7029555133525336e-07	0.0	0.0	0.0	0.0	0.0	0.0	0.0	0.0	0.0
TCACGAAAAAGAAATCCAGTTCTAACGCATAAAGAAAAAAGAAAGTTTGTTT	1.2070950633634375e-06	8.514777566762668e-07	1.0930367366003708e-06	1.922076105793265e-06	1.7254047861249846e-06	2.3152483054831227e-06	2.8694124038534287e-06	9.069270261780362e-07	1.1644093004546486e-06	9.556436918596997e-07	5.181212921945029e-07
TTAATAATCACAAAAGAGCTTAAAACGCATAAAGAAAAAAGAAAGTTTGTTT	0.0	3.405911026705067e-07	6.37604763016883e-07	9.15274336092031e-08	0.0	1.7809602349870172e-07	5.313726673802645e-07	1.6489582294146112e-07	0.0	7.432784270019888e-07	0.0
AGTTCAAACGTAAAGCACGTTATCCGAACCAAACATATAATAAAATTCACTA	0.0	1.7029555133525336e-07	0.0	0.0	0.0	0.0	0.0	8.244791147073056e-08	0.0	0.0	0.0
TGGTGAAAACTAAATCGACTTCTATAGCATAAAGAAAAAAGAAAGTTTGTTT	0.0	1.7029555133525336e-07	0.0	0.0	8.216213267261832e-08	0.0	0.0	0.0	0.0	5.3091316214427764e-08	0.0
TAACCAAAAGGGGAGGTGATGGTAGAGCATAAAGAAAAAAGAAAGTTTGTTT	0.0	1.7029555133525336e-07	0.0	9.15274336092031e-08	1.6432426534523664e-07	1.7809602349870172e-07	0.0	1.6489582294146112e-07	2.117107819008452e-07	0.0	6.476516152431286e-08
AGTGAAAGCCACAACAATGTTTATTGCCCTCAACCCTTAACGCAGTTCGCGC	7.041387869620053e-07	1.0217733080115201e-06	1.8217278943339516e-07	1.18985663691964e-06	8.216213267261831e-07	9.795281292428596e-07	3.188236004281587e-07	5.77135380295114e-07	4.234215638016904e-07	0.0	0.0
GGGCGAATAAGTAATCTGCTTATCAGCTGCGAATAACTAAAATAATTCCAAG	0.0	1.7029555133525336e-07	0.0	0.0	0.0	0.0	0.0	0.0	0.0	0.0	0.0
CGAGATTGCGATTCACTACGTTTAATCCCTCAACCCTTAACGCAGTTCGCGC	0.0	1.7029555133525336e-07	0.0	0.0	0.0	0.0	0.0	0.0	0.0	0.0	0.0
TGTCTAAGCGCTAAATCGGTTGCGGGAAGAGAACAGATAACCTAATTTGAGT	2.0118251056057292e-07	3.405911026705067e-07	9.108639471669758e-08	0.0	0.0	0.0	0.0	0.0	0.0	0.0	0.0
TCCAGAATAGCTAACTATTTTGGAGGGCATAAAGAAAAAAGAAAGTTTGTTT	2.5147813820071617e-06	1.5326599620172803e-06	3.4612829992345075e-06	2.4712407074484833e-06	4.601079429666626e-06	2.760488364229877e-06	1.2752944017126349e-06	2.308541521180456e-06	2.7522401647109877e-06	1.6989221188616884e-06	6.476516152431286e-07
CTTGTAAATTTCAACGTAATTGATGACCCTCAACCCTTAACGCAGTTCGCGC	0.0	8.514777566762668e-07	9.108639471669758e-08	9.15274336092031e-08	0.0	0.0	0.0	8.244791147073056e-08	0.0	0.0	0.0
TGCAAAACCTAAAACAGCATTAATCCGCATAAAGAAAAAAGAAAGTTTGTTT	6.639022848498907e-06	4.597979886051841e-06	5.920615656585343e-06	7.139139821517841e-06	5.751349287083282e-06	6.678600881201315e-06	5.526275740754751e-06	5.524010068538947e-06	6.880600411777469e-06	3.3447529215089494e-06	9.0671226134038e-07
AAAATAACGCGTAAGAGTTTTTCTTAGCATAAAGAAAAAAGAAAGTTTGTTT	0.0	1.7029555133525336e-07	0.0	0.0	0.0	0.0	0.0	0.0	0.0	0.0	0.0
GATTCAAGACGAAATGAAGTTGAGCTAACCAAACATATAATAAAATTCACTA	1.8106425950451563e-06	1.5326599620172803e-06	1.0930367366003708e-06	5.491646016552185e-07	1.068107724744038e-06	9.795281292428596e-07	1.062745334760529e-06	9.069270261780362e-07	7.409877366529583e-07	1.4865568540039775e-06	5.828864537188157e-07
ATTCGAACAACGAACACTATTCTTATATTTCAAAAGGGAAACCTATTGTATA	0.0	1.7029555133525336e-07	0.0	0.0	0.0	0.0	0.0	0.0	0.0	0.0	0.0
CAGTTAAAGTAAAAACTTTTTCTTGGCATTCAAACACGAATCGCTTTCTTAG	0.0	0.0	0.0	0.0	0.0	0.0	0.0	6.595832917658445e-07	1.058553909504226e-07	0.0	0.0
AAGCAAAGTATAAACCTCGTTAGTGGTCCTAAAACACAAACCCCATTCTGGG	3.017737658408594e-07	0.0	0.0	0.0	0.0	8.904801174935086e-08	0.0	3.2979164588292224e-07	0.0	0.0	0.0
CGTCCAACAATCAAATACATTCAAGTGCATAAAGAAAAAAGAAAGTTTGTTT	2.213007616166302e-06	1.873251064687787e-06	1.7306414996172537e-06	1.18985663691964e-06	6.572970613809466e-07	4.4524005874675434e-07	4.250981339042116e-07	9.893749376487667e-07	7.409877366529583e-07	3.716392135009944e-07	0.0
CTTAAAATACGGAACGGACTTACGGGTCAACAAGCACTAAGTCGTTTAGTAT	0.0	1.7029555133525336e-07	0.0	0.0	0.0	0.0	0.0	0.0	0.0	0.0	0.0
CCTCTAAACTTCAACAGAATTAGAAAAACCAAACATATAATAAAATTCACTA	5.029562764014323e-07	0.0	9.108639471669758e-08	3.661097344368124e-07	8.216213267261832e-08	1.7809602349870172e-07	2.125490669521058e-07	0.0	1.058553909504226e-07	5.3091316214427764e-08	6.476516152431286e-08
AATGCAATATGTAACGTGTTTAAATCGCATAAAGAAAAAAGAAAGTTTGTTT	9.053212975225781e-06	6.300935399404375e-06	1.2478836076187568e-05	1.3179950439725244e-05	1.4542697483053443e-05	1.5227210009138999e-05	1.2965493084078454e-05	1.179005134031447e-05	1.3549490041654093e-05	6.3178666295169045e-06	2.3963109763995758e-06
CTGTCAAAAGGAAAGCTAATTAGTTATCAACAAGCACTAAGTCGTTTAGTAT	0.0	0.0	0.0	0.0	0.0	0.0	0.0	0.0	0.0	2.654565810721388e-07	5.828864537188157e-07
ACAGAAATACATAACCAGATTTTGACGCATAAAGAAAAAAGAAAGTTTGTTT	0.0	0.0	0.0	0.0	0.0	0.0	2.125490669521058e-07	0.0	0.0	0.0	0.0
TCAGAAACAAATAATTGTATTAACATGCATAAAGAAAAAAGAAAGTTTGTTT	0.0	1.7029555133525336e-07	0.0	0.0	0.0	8.904801174935086e-08	0.0	0.0	0.0	0.0	0.0
CGAATAAAGGTGAAAGCTGTTGGAGTACATTAACGACCAAAACTTTTTAATT	4.0236502112114584e-07	8.514777566762668e-07	9.108639471669757e-07	6.406920352644215e-07	4.1081066336309156e-07	3.5619204699740345e-07	4.250981339042116e-07	3.2979164588292224e-07	6.351323457025357e-07	5.309131621442776e-07	2.5906064609725146e-07
TACTGAATCTACAACGGACTTATATTCCCTCAACCCTTAACGCAGTTCGCGC	0.0	1.7029555133525336e-07	0.0	0.0	0.0	0.0	0.0	0.0	0.0	0.0	0.0
AAACTAACACACAACTCTATTCTGACTCGTAAACGATGAATGTGTTTCATGA	0.0	0.0	0.0	0.0	0.0	0.0	0.0	2.473437344121917e-07	0.0	0.0	0.0
CCTCGAACCTACAATTCATTTGAGTCACATTAACGACCAAAACTTTTTAATT	0.0	1.7029555133525336e-07	9.108639471669758e-08	9.15274336092031e-08	8.216213267261832e-08	0.0	7.439217343323704e-07	1.6489582294146112e-07	0.0	5.3091316214427764e-08	1.2953032304862573e-07
TAAGAAATGCCCAATTGAGTTTAGTCGCATAAAGAAAAAAGAAAGTTTGTTT	3.017737658408594e-07	6.811822053410134e-07	2.732591841500927e-07	3.661097344368124e-07	8.216213267261832e-08	5.342880704961052e-07	8.501962678084232e-07	1.6489582294146112e-07	1.058553909504226e-07	1.0618263242885553e-07	0.0
TCCTCAACGCACAATAACATTACATCAACCAAACATATAATAAAATTCACTA	0.0	1.7029555133525336e-07	0.0	0.0	0.0	0.0	0.0	8.244791147073056e-08	0.0	0.0	0.0
CTACGAAGGTAAAAAAAAATTATGCGCCCTCAACCCTTAACGCAGTTCGCGC	0.0	1.7029555133525336e-07	0.0	0.0	0.0	0.0	0.0	0.0	0.0	0.0	0.0
CTAATAACAATTAATTTCTTTTGAGATCAACAAGCACTAAGTCGTTTAGTAT	1.8106425950451563e-06	8.514777566762668e-07	1.1841231313170683e-06	1.006801769701234e-06	2.4648639801785497e-07	7.123840939948069e-07	3.188236004281587e-07	4.122395573536528e-07	8.468431276033808e-07	2.1236526485771106e-07	0.0
CTACGAATCGATAACAGGTTTGCTTCTCAACAAGCACTAAGTCGTTTAGTAT	0.0	1.7029555133525336e-07	9.108639471669758e-08	9.15274336092031e-08	8.216213267261832e-08	5.342880704961052e-07	2.444314269949217e-06	7.420312032365751e-07	2.3288186009092972e-06	1.1786272199602963e-05	3.179969430843762e-05
TGGTTAACATGTAAGTGCCTTGCCACGCATAAAGAAAAAAGAAAGTTTGTTT	3.017737658408594e-07	0.0	2.732591841500927e-07	9.15274336092031e-08	3.286485306904733e-07	4.4524005874675434e-07	3.188236004281587e-07	4.122395573536528e-07	1.058553909504226e-07	2.654565810721388e-07	0.0
TAGCGAACCAGAAAGCATATTAGGTACCCTCAACCCTTAACGCAGTTCGCGC	5.230745274574896e-06	4.257388783381334e-06	5.556270077718552e-06	4.667899114069357e-06	1.117405004347609e-05	4.007160528720789e-06	6.2701974750871215e-06	4.287291396477989e-06	6.139612675124511e-06	1.9112873837193994e-06	1.2953032304862572e-06
CCTTCAATCTAAAAAAGATTTCGATGGCATAAAGAAAAAAGAAAGTTTGTTT	4.023650211211458e-06	2.7247288213640537e-06	4.189974156968088e-06	3.7526247779773264e-06	3.0399989088868778e-06	2.9385843877285787e-06	2.019216136045005e-06	1.9787498752975334e-06	2.1171078190084522e-06	1.380374221575122e-06	6.476516152431286e-08
ATTGCAAATACTAACAGCGTTTCCAGGCATAAAGAAAAAAGAAAGTTTGTTT	0.0	1.7029555133525336e-07	0.0	0.0	0.0	0.0	0.0	0.0	0.0	0.0	0.0
GTTATAAGCTTGAAATAATTTGTTGACCCTCAACCCTTAACGCAGTTCGCGC	0.0	1.7029555133525336e-07	0.0	0.0	0.0	0.0	0.0	0.0	0.0	0.0	0.0
TTTTTAATCAATAACCGGTTGGCCCCGCATAAAGAAAAAAGAAAGTTTGTTT	2.0118251056057292e-07	1.7029555133525336e-07	0.0	1.830548672184062e-07	1.6432426534523664e-07	0.0	0.0	0.0	0.0	0.0	0.0
ATTAAAATTCACAAAGATGTTAATTAGCATAAAGAAAAAAGAAAGTTTGTTT	0.0	1.7029555133525336e-07	0.0	0.0	0.0	0.0	0.0	0.0	0.0	0.0	0.0
TTTACAACGCCTAACCCTCTTCTTGGGCATAAAGAAAAAAGAAAGTTTGTTT	0.0	1.7029555133525336e-07	0.0	0.0	0.0	8.904801174935086e-08	0.0	0.0	1.058553909504226e-07	0.0	0.0
TTTGAAAAATATATGCAGTTAATCCAGCATAAAGAAAAAAGAAAGTTTGTTT	0.0	1.7029555133525336e-07	0.0	0.0	0.0	0.0	0.0	0.0	0.0	0.0	0.0
TTATCAAATTTTAAGGGATTCCTCGCACAAGAAACGGCAATTAAATTTTGAG	0.0	1.7029555133525336e-07	0.0	0.0	0.0	0.0	0.0	0.0	0.0	0.0	0.0
AATAGAATTGTCTATAGACTTCTTATTCCTAAAACACAAACCCCATTCTGGG	0.0	1.7029555133525336e-07	0.0	0.0	0.0	0.0	0.0	0.0	0.0	0.0	0.0
ACTGAAATGCGAAAAACCTTTCAAGAACTAAAAGTCCAAAATATTTTTGATA	0.0	0.0	0.0	0.0	0.0	0.0	3.188236004281587e-07	8.244791147073056e-08	0.0	0.0	0.0
TTACTAAATTTGAATTCATTTCATATTCACAAAATTACAACACTGTTTCGTT	0.0	0.0	0.0	0.0	0.0	0.0	0.0	2.473437344121917e-07	0.0	0.0	0.0
CTGGGAAACATGCAAGATGATTGGGCACATTAACGACCAAAACTTTTTAATT	8.047300422422917e-07	1.7029555133525336e-07	5.465183683001854e-07	2.7458230082760926e-07	4.929727960357099e-07	3.5619204699740345e-07	7.439217343323704e-07	2.473437344121917e-07	4.234215638016904e-07	1.592739486432833e-07	6.476516152431286e-08
CAGTTAAATGAAAATTTCTTTACTAAGCATAAAGAAAAAAGAAAGTTTGTTT	0.0	1.7029555133525336e-07	0.0	0.0	0.0	0.0	0.0	0.0	0.0	0.0	0.0
CTTAAAAATAAGTATTCAAATTTTAGGCATAAAGAAAAAAGAAAGTTTGTTT	0.0	1.7029555133525336e-07	0.0	0.0	0.0	0.0	0.0	0.0	0.0	0.0	0.0
TAGGAATTTGATAATTGGATAACTGCGCATAAAGAAAAAAGAAAGTTTGTTT	0.0	1.7029555133525336e-07	0.0	0.0	0.0	0.0	0.0	0.0	0.0	0.0	0.0
AAGCCAATAACGAATACTTTTGTGTAATTTCAAAAGGGAAACCTATTGTATA	0.0	1.7029555133525336e-07	0.0	0.0	0.0	0.0	0.0	0.0	0.0	0.0	0.0
AGAAAAAGAAAGAACGACATTATCATGCATAAAGAAAAAAGAAAGTTTGTTT	0.0	1.7029555133525336e-07	0.0	0.0	0.0	0.0	0.0	0.0	0.0	0.0	0.0
CAACAATAGAACAATGCTATTAGGTTTCAACAAGCACTAAGTCGTTTAGTAT	3.017737658408594e-07	0.0	0.0	9.15274336092031e-08	0.0	0.0	0.0	0.0	0.0	5.3091316214427764e-08	0.0
CTATAAACGTCTAAGTTGCTTCGCAGGCATAAAGAAAAAAGAAAGTTTGTTT	1.4082775739240107e-06	1.0217733080115201e-06	1.275209526033766e-06	1.8305486721840618e-06	1.6432426534523662e-06	8.904801174935087e-07	1.9129416025689523e-06	7.420312032365751e-07	1.6936862552067616e-06	1.168008956717411e-06	1.2953032304862573e-07
ATCCAAATACTAAACTATATTTTCCGGCATAAAGAAAAAAGAAAGTTTGTTT	7.041387869620053e-07	1.1920688593467736e-06	1.0019503418836733e-06	2.196658406620874e-06	7.394591940535648e-07	1.1576241527415613e-06	4.250981339042116e-07	1.7314061408853416e-06	9.526985185538034e-07	0.0	1.2953032304862573e-07
GTGGTAAAGCGCAAACTACTTTCTGAGCATAAAGAAAAAAGAAAGTTTGTTT	0.0	1.7029555133525336e-07	0.0	0.0	0.0	0.0	0.0	0.0	0.0	1.0618263242885553e-07	0.0
AGTTAAATTTGGAAGTCCGTTGGGGGATTTCAAAAGGGAAACCTATTGTATA	0.0	1.7029555133525336e-07	0.0	0.0	8.216213267261832e-08	0.0	0.0	0.0	0.0	0.0	0.0
TCAAGAACAGATAACGTCATTATGAACCCTCAACCCTTAACGCAGTTCGCGC	0.0	0.0	0.0	0.0	0.0	0.0	0.0	0.0	0.0	0.0	3.238258076215643e-07
CATCAAATAAAGAACGTTTTTCATCCCTGCGAATAACTAAAATAATTCCAAG	0.0	1.7029555133525336e-07	0.0	0.0	0.0	0.0	0.0	0.0	0.0	0.0	0.0
TTGGAACTCTGAATTTATTTTTTTGCGCATAAAGAAAAAAGAAAGTTTGTTT	0.0	0.0	0.0	0.0	0.0	0.0	2.125490669521058e-07	0.0	0.0	0.0	0.0
ACTAAAATTCGTAACATCATTAGGATTCAACAAGCACTAAGTCGTTTAGTAT	0.0	0.0	0.0	0.0	0.0	0.0	4.250981339042116e-07	8.244791147073056e-08	0.0	0.0	0.0
CCATTAAAGGATAACTTCGTACAATGCCCTCAACCCTTAACGCAGTTCGCGC	0.0	0.0	0.0	0.0	0.0	0.0	2.125490669521058e-07	0.0	0.0	0.0	0.0
TTCTTAATGAGTAATTGAGTTTCGTGGCATAAAGAAAAAAGAAAGTTTGTTT	0.0	1.7029555133525336e-07	0.0	0.0	0.0	0.0	0.0	0.0	0.0	0.0	0.0
CACAGAACCATAAATGCTCTTAAGATGCATAAAGAAAAAAGAAAGTTTGTTT	4.727788998173464e-06	4.0870932320460805e-06	1.4573823154671612e-06	2.7458230082760926e-06	3.6972959702678243e-06	4.986688657963649e-06	3.9321577386139575e-06	4.534635130890181e-06	4.6576372018185945e-06	1.8316504093977578e-05	2.558223880210358e-05
GATATAAAAATATTATGATTGTATATTCAACAAGCACTAAGTCGTTTAGTAT	0.0	1.7029555133525336e-07	0.0	0.0	0.0	0.0	0.0	0.0	0.0	0.0	0.0
GCACCAAACTTTAATAGGGTTCCAATAACCAAACATATAATAAAATTCACTA	0.0	0.0	0.0	0.0	0.0	0.0	0.0	0.0	0.0	2.1236526485771106e-07	0.0
GCAATAAGGGATAATGAGATTGCGACACTAAAAGTCCAAAATATTTTTGATA	0.0	0.0	0.0	0.0	0.0	0.0	2.125490669521058e-07	0.0	0.0	0.0	0.0
CTTTCAAGTTCAAACAGTTTTATCGTTCCTAAAACACAAACCCCATTCTGGG	0.0	0.0	0.0	0.0	0.0	0.0	0.0	4.946874688243834e-07	0.0	0.0	0.0
TACTAAAGATCAAAGCGTGTTTGGGAACTGCAATCACAAATATTATTGCGTC	0.0	1.7029555133525336e-07	0.0	0.0	0.0	0.0	0.0	0.0	0.0	0.0	0.0
GCAGATATCCGAACCCTTCGTATAATGCATAAAGAAAAAAGAAAGTTTGTTT	0.0	0.0	0.0	0.0	0.0	0.0	0.0	0.0	0.0	0.0	3.238258076215643e-07
GCGACAAGCTGGAGGTTGTTCCCAATAACCAAACATATAATAAAATTCACTA	0.0	1.7029555133525336e-07	0.0	0.0	0.0	0.0	0.0	0.0	0.0	0.0	0.0
CGGTGAAACTGAAACTCGTTTGACGATCAACAAGCACTAAGTCGTTTAGTAT	0.0	0.0	0.0	0.0	0.0	0.0	0.0	2.473437344121917e-07	0.0	0.0	0.0
GTAACAACACAGAATACACTTCTCGGAAGAGAACAGATAACCTAATTTGAGT	0.0	1.7029555133525336e-07	0.0	0.0	0.0	0.0	0.0	0.0	0.0	0.0	0.0
TTCAGAATGCCTAAGTGGATTCGTCTAGCCGAATGGATAACTAATTTAGGTG	0.0	0.0	0.0	0.0	0.0	0.0	0.0	2.473437344121917e-07	0.0	0.0	0.0
TGTCCAATAAGTAACTATTTTGTTGGGCATAAAGAAAAAAGAAAGTTTGTTT	0.0	0.0	0.0	0.0	0.0	0.0	3.188236004281587e-07	0.0	0.0	0.0	0.0
CTACGAAGACGTAATATTTTTTACAAGTACGAACTAAAAATTATATTTGCCA	0.0	0.0	0.0	0.0	0.0	0.0	0.0	6.595832917658445e-07	0.0	0.0	0.0
GCTCCAATTGATAATAGGATTTAATCTCAACAAGCACTAAGTCGTTTAGTAT	0.0	1.7029555133525336e-07	0.0	0.0	0.0	0.0	0.0	0.0	0.0	0.0	0.0
ATCCCATCTAGGAAAAGGCGTGATCAGCATAAAGAAAAAAGAAAGTTTGTTT	0.0	1.7029555133525336e-07	0.0	0.0	0.0	0.0	0.0	0.0	0.0	0.0	0.0
AATTGAAATCGAATGCTCTTTCCCATGCATAAAGAAAAAAGAAAGTTTGTTT	0.0	1.7029555133525336e-07	0.0	0.0	0.0	0.0	0.0	0.0	0.0	0.0	0.0
CTACTAAGAGAAAAGGACCTTGAATAAACCAAACATATAATAAAATTCACTA	1.7100513397648698e-06	6.811822053410134e-07	1.3662959207504635e-06	8.237469024828278e-07	2.4648639801785497e-07	9.795281292428596e-07	4.250981339042116e-07	1.154270760590228e-06	5.292769547521131e-07	1.380374221575122e-06	3.8859096914587716e-07
AGCTAAATTGCCAACGGATTCCTTTGGCATAAAGAAAAAAGAAAGTTTGTTT	0.0	1.7029555133525336e-07	0.0	0.0	0.0	0.0	0.0	0.0	0.0	0.0	0.0
TTATGAATAACTAACCTATTTGAGCGAACCAAACATATAATAAAATTCACTA	2.9171464031283076e-06	3.0653199240345606e-06	3.643455788667903e-06	3.020405309103702e-06	2.7935125108690226e-06	2.760488364229877e-06	2.5505888034252697e-06	2.8856769014755693e-06	1.9053970371076068e-06	1.592739486432833e-06	6.476516152431286e-07
AATTCAATCCCAAAATTGATTGTATTCCCCAAATAGGCAAAGCTTTTCCCAA	0.0	1.7029555133525336e-07	0.0	0.0	0.0	0.0	0.0	0.0	0.0	0.0	0.0
GCGTTAACTCTAAACCCGGTTCGCCTGCATAAAGAAAAAAGAAAGTTTGTTT	4.0236502112114584e-07	3.405911026705067e-07	5.465183683001854e-07	7.322194688736248e-07	5.751349287083282e-07	0.0	1.062745334760529e-07	0.0	2.117107819008452e-07	0.0	0.0
CCTCAAACTTCAAAGCTTGTTCCTCAGCATAAAGAAAAAAGAAAGTTTGTTT	0.0	1.7029555133525336e-07	0.0	0.0	0.0	0.0	0.0	0.0	0.0	0.0	0.0
AAAGTAATTATTAATGTTATTTTCACGCATAAAGAAAAAAGAAAGTTTGTTT	9.053212975225781e-07	1.0217733080115201e-06	1.0930367366003708e-06	9.152743360920309e-07	8.216213267261832e-08	0.0	2.125490669521058e-07	8.244791147073056e-08	0.0	3.185478972865666e-07	1.9429548457293858e-07
TGCTTAAAATTTAAGCCCGTTTAGTTCCCTCAACCCTTAACGCAGTTCGCGC	0.0	1.7029555133525336e-07	0.0	0.0	0.0	0.0	0.0	0.0	0.0	0.0	0.0
GTTCTAAGTATGAAATACTTTTTGGTCCCTCAACCCTTAACGCAGTTCGCGC	0.0	0.0	2.732591841500927e-07	0.0	0.0	0.0	0.0	0.0	0.0	0.0	0.0
CTCTTAATGTTAAAATGTATTCGTTAACTAAAAGTCCAAAATATTTTTGATA	0.0	1.7029555133525336e-07	0.0	2.7458230082760926e-07	0.0	0.0	0.0	0.0	0.0	0.0	0.0
CAACTAATACTGAATTGATTTGCCACGCATAAAGAAAAAAGAAAGTTTGTTT	5.029562764014323e-07	5.108866540057601e-07	7.286911577335806e-07	5.491646016552185e-07	9.037834593988015e-07	8.904801174935087e-07	1.169019868236582e-06	8.244791147073056e-07	9.526985185538034e-07	1.1149176405029831e-06	6.476516152431286e-08
TTCTAAAACCCAAAAAAAATATATGAGCATAAAGAAAAAAGAAAGTTTGTTT	0.0	1.7029555133525336e-07	0.0	0.0	0.0	0.0	0.0	0.0	0.0	0.0	0.0
TTTTCAATCTGTAATTTCATTTTTAGGCATAAAGAAAAAAGAAAGTTTGTTT	0.0	1.7029555133525336e-07	0.0	0.0	0.0	0.0	0.0	0.0	0.0	0.0	0.0
TTGATAAATTGTAATTTTGTTTTTGAGCATAAAGAAAAAAGAAAGTTTGTTT	0.0	3.405911026705067e-07	3.643455788667903e-07	6.406920352644215e-07	1.6432426534523664e-07	8.904801174935086e-08	2.125490669521058e-07	2.473437344121917e-07	2.117107819008452e-07	0.0	0.0
TCATGAATGACGAAGGCGATTGTCTCGCATAAAGAAAAAAGAAAGTTTGTTT	0.0	1.7029555133525336e-07	0.0	0.0	0.0	0.0	0.0	0.0	0.0	0.0	0.0
TGAATAATCGGGAACGCAGTTAACGATCAACAAGCACTAAGTCGTTTAGTAT	5.029562764014323e-07	1.7029555133525336e-07	6.37604763016883e-07	7.322194688736248e-07	2.4648639801785497e-07	1.6028642114883156e-06	3.400785071233693e-06	9.893749376487667e-07	1.2702646914050713e-06	1.0618263242885553e-07	0.0
TTCCAACTAGAAATTTAGTTATTTTAGCATAAAGAAAAAAGAAAGTTTGTTT	0.0	1.7029555133525336e-07	0.0	0.0	0.0	8.904801174935086e-08	0.0	0.0	0.0	0.0	0.0
GTTTTAAACACAAAAGCTATTTACTCAAGAGAACAGATAACCTAATTTGAGT	1.307686318643724e-06	5.108866540057601e-07	6.37604763016883e-07	4.5763716804601545e-07	5.751349287083282e-07	2.671440352480526e-07	3.188236004281587e-07	2.473437344121917e-07	0.0	0.0	0.0
AGACGAAATATTAACATCATTGGGTCGCATAAAGAAAAAAGAAAGTTTGTTT	0.0	0.0	0.0	0.0	0.0	0.0	0.0	0.0	0.0	4.247305297154221e-07	1.2305380689619443e-06
TTTACAATGTTCAATATGTTTGAAATACATTAACGACCAAAACTTTTTAATT	0.0	0.0	0.0	0.0	0.0	0.0	2.125490669521058e-07	0.0	0.0	0.0	0.0
GCTTGAAGCCGGAAAGGTCTTTGTTAGCATAAAGAAAAAAGAAAGTTTGTTT	0.0	1.7029555133525336e-07	0.0	0.0	0.0	0.0	0.0	0.0	0.0	0.0	0.0
TCCACAACTTTGAACATACTTATGTAATCCAAACGCATAATTACTTTTAACC	0.0	0.0	0.0	2.7458230082760926e-07	0.0	8.904801174935086e-08	1.062745334760529e-07	8.244791147073056e-08	0.0	0.0	0.0
TATACAAACGGGAAAACACTTACCCCCCCTCAACCCTTAACGCAGTTCGCGC	9.053212975225781e-07	1.7029555133525336e-07	1.8217278943339516e-07	7.322194688736248e-07	1.1502698574166564e-06	7.123840939948069e-07	4.250981339042116e-07	7.420312032365751e-07	1.1644093004546486e-06	2.1236526485771106e-07	6.476516152431286e-08
CCCCCGAAAATACAAAGCTTTTGGTAGCATAAAGAAAAAAGAAAGTTTGTTT	0.0	1.7029555133525336e-07	0.0	0.0	0.0	0.0	0.0	0.0	0.0	0.0	0.0
GTCAGAACTTTCAATCGGCTTTGGACCCCTCAACCCTTAACGCAGTTCGCGC	2.0118251056057292e-07	3.405911026705067e-07	3.643455788667903e-07	1.098329203310437e-06	1.8897290514702214e-06	1.6028642114883156e-06	1.062745334760529e-06	9.069270261780362e-07	1.4819754733059166e-06	0.0	6.476516152431286e-08
TTACAAAAGTGCATCTACATTTAATTTCAACAAGCACTAAGTCGTTTAGTAT	0.0	1.7029555133525336e-07	0.0	0.0	0.0	0.0	0.0	0.0	0.0	0.0	0.0
CACACAACAGGAAGGGTGTTTTAAGATCAACAAGCACTAAGTCGTTTAGTAT	0.0	1.7029555133525336e-07	0.0	0.0	0.0	0.0	0.0	0.0	0.0	0.0	0.0
TTTAAAATCTTTAACCGCCTTTCACGGATATAAACCGAAACCATCTTCGGCA	0.0	1.7029555133525336e-07	0.0	0.0	8.216213267261832e-08	0.0	0.0	0.0	0.0	0.0	0.0
TATAAAATGCTCAAGAAATTTGAAAAGCATAAAGAAAAAAGAAAGTTTGTTT	1.4082775739240107e-06	3.405911026705067e-06	2.550419052067532e-06	2.4712407074484833e-06	9.037834593988015e-07	1.5138161997389647e-06	1.5941180021407936e-06	1.8138540523560724e-06	1.1644093004546486e-06	1.168008956717411e-06	7.771819382917543e-07
ACTATAAAGTACAAATCGATTCACAGAACCAAACATATAATAAAATTCACTA	0.0	1.7029555133525336e-07	0.0	0.0	8.216213267261832e-08	1.7809602349870172e-07	1.062745334760529e-07	0.0	0.0	1.0618263242885553e-07	0.0
ACAGGACAGTTAAGACGATTTTTTGGGCATAAAGAAAAAAGAAAGTTTGTTT	0.0	1.7029555133525336e-07	1.8217278943339516e-07	0.0	1.6432426534523664e-07	1.7809602349870172e-07	1.062745334760529e-07	0.0	0.0	1.592739486432833e-07	0.0
AATTCAAACCTTATTTGAGGTTGACGGATATAAACCGAAACCATCTTCGGCA	0.0	1.7029555133525336e-07	0.0	0.0	8.216213267261832e-08	8.904801174935086e-08	0.0	0.0	0.0	0.0	0.0
TAACGAATCTAAAATTCGATTAGAAGGATATAAACCGAAACCATCTTCGGCA	7.041387869620053e-07	6.811822053410134e-07	2.732591841500927e-07	0.0	0.0	3.5619204699740345e-07	0.0	0.0	0.0	0.0	0.0
TTCCTAACTCGAAAGGTTATTGTGACGATATAAACCGAAACCATCTTCGGCA	3.017737658408594e-07	1.7029555133525336e-07	0.0	0.0	0.0	0.0	0.0	8.244791147073056e-08	0.0	0.0	0.0
ACTATAATCTGGAAAAAACTTACTCTACAAGAAACGGCAATTAAATTTTGAG	7.041387869620053e-07	5.108866540057601e-07	1.8217278943339516e-07	6.406920352644215e-07	4.929727960357099e-07	8.904801174935087e-07	4.250981339042116e-07	6.595832917658445e-07	3.1756617285126784e-07	6.370957945731332e-07	2.5906064609725146e-07
CCAAAAAAACTTAAATTGTTTCGTTTGCCAAAATTGGCAACCCCATTTTACG	0.0	1.7029555133525336e-07	0.0	0.0	0.0	0.0	0.0	0.0	0.0	0.0	0.0
ATTACAAATTGAAATAGCTTTATTTCCGACAAATTAAAAAGCATGTTATGTG	0.0	1.7029555133525336e-07	0.0	0.0	0.0	0.0	0.0	0.0	2.117107819008452e-07	0.0	0.0
CTCGAAATTGAAAACTTTTTTGCCTTCCCTCAACCCTTAACGCAGTTCGCGC	0.0	0.0	0.0	0.0	0.0	0.0	0.0	0.0	0.0	2.654565810721388e-07	7.771819382917543e-07
ACAAAAACGTTCAAATCTTTTTTTAAGCATAAAGAAAAAAGAAAGTTTGTTT	0.0	1.7029555133525336e-07	0.0	0.0	8.216213267261832e-08	0.0	0.0	0.0	0.0	0.0	0.0
CATCTAACGTTCAACCAAATTCTCATAACCAAACATATAATAAAATTCACTA	0.0	0.0	0.0	0.0	0.0	0.0	0.0	0.0	0.0	3.185478972865666e-07	2.5906064609725146e-07
TCAGTAATCGTTAACTTAGTTAGCTATCAACAAGCACTAAGTCGTTTAGTAT	6.035475316817188e-07	1.3623644106820268e-06	2.3682462626341367e-06	9.152743360920309e-07	1.7254047861249846e-06	1.0685761409922105e-06	1.7003925356168464e-06	4.946874688243834e-07	1.3761200823554938e-06	3.716392135009944e-07	1.2953032304862573e-07
CTCCTAACTTACAATCACATTAAATTGCATAAAGAAAAAAGAAAGTTTGTTT	7.041387869620053e-07	1.1920688593467736e-06	7.286911577335806e-07	4.5763716804601545e-07	8.216213267261831e-07	8.904801174935086e-08	0.0	0.0	0.0	0.0	0.0
CCAAGAAAATTGAAGGGTCTTGTTGGGATATAAACCGAAACCATCTTCGGCA	4.0236502112114584e-07	0.0	0.0	4.5763716804601545e-07	0.0	0.0	0.0	0.0	0.0	0.0	0.0
CGTCAAAACTGTTAGGTTGGTTGCAATCAACAAGCACTAAGTCGTTTAGTAT	0.0	1.7029555133525336e-07	0.0	0.0	0.0	0.0	0.0	0.0	1.058553909504226e-07	0.0	0.0
GGGGCAAGAAGTAAGAACATTAGCCTAAGAGAACAGATAACCTAATTTGAGT	3.017737658408594e-07	0.0	1.8217278943339516e-07	0.0	1.6432426534523664e-07	0.0	0.0	0.0	0.0	0.0	0.0
TACCTAATACTTAAGATCATCATCGTTCAACAAGCACTAAGTCGTTTAGTAT	0.0	1.7029555133525336e-07	0.0	0.0	0.0	0.0	0.0	0.0	0.0	0.0	0.0
TTCATAACTTCAACTTTAATTTCGTAAACCAAACATATAATAAAATTCACTA	0.0	1.7029555133525336e-07	0.0	9.15274336092031e-08	0.0	0.0	0.0	0.0	0.0	0.0	0.0
CTCATAACACTGAATACAATTGATTTGCATAAAGAAAAAAGAAAGTTTGTTT	2.213007616166302e-06	2.7247288213640537e-06	2.2771598679174394e-06	2.2881858402300773e-06	1.9718911841428397e-06	3.4728724582246836e-06	1.9129416025689523e-06	1.9787498752975334e-06	3.2815171194631006e-06	1.3272829053606943e-06	2.5906064609725146e-07
TCACAAACGTTGAATGGCTTTAAGTAGCATAAAGAAAAAAGAAAGTTTGTTT	1.6094600844845834e-06	1.7029555133525336e-06	2.094987078484044e-06	2.4712407074484833e-06	3.5329717049225876e-06	3.11668041122728e-06	2.8694124038534287e-06	2.390989432651186e-06	4.1283602470664815e-06	1.9643786999338273e-06	1.1010077459133185e-06
GTAAAAAGATGCAAAGCAATTTTGTGACTGCAATCACAAATATTATTGCGTC	2.9171464031283076e-06	4.4276843347165874e-06	5.465183683001854e-06	6.040810618207404e-06	1.1420536441493945e-05	7.301936963446772e-06	1.052117881412924e-05	8.492134881485248e-06	8.680142057934653e-06	4.778218459298499e-06	2.914432268594079e-06
GTTGCAAATCAAAATCAATTTCCCCAGCATAAAGAAAAAAGAAAGTTTGTTT	0.0	1.7029555133525336e-07	0.0	0.0	0.0	0.0	0.0	0.0	0.0	0.0	0.0
AGAATAAATGTCAACTACCTTTGAAAACATTAACGACCAAAACTTTTTAATT	0.0	1.7029555133525336e-07	0.0	0.0	0.0	0.0	0.0	0.0	0.0	0.0	0.0
CCACCAACGTAGAACATCATTTATTGCCCTCAACCCTTAACGCAGTTCGCGC	0.0	1.7029555133525336e-07	0.0	0.0	0.0	0.0	0.0	8.244791147073056e-08	0.0	0.0	0.0
TTTGCAAATGAAAAGAGTGTTTCGACAAGAGAACAGATAACCTAATTTGAGT	0.0	5.108866540057601e-07	5.465183683001854e-07	3.661097344368124e-07	0.0	7.123840939948069e-07	4.250981339042116e-07	1.6489582294146112e-07	0.0	5.3091316214427764e-08	1.9429548457293858e-07
GATTAAAATTCGAAAACCTTTCTTTCAACCAAACATATAATAAAATTCACTA	2.414190126726875e-06	2.384137718693547e-06	2.1860734732007417e-06	2.562768141057686e-06	1.3145941227618932e-06	3.0276323994779294e-06	2.338039736473164e-06	1.2367186720609583e-06	1.7995416461571843e-06	1.6936129872402456e-05	2.2926867179606755e-05
CCGACAATAGGCAAACAGATTCCGCCAAGAGAACAGATAACCTAATTTGAGT	2.0118251056057292e-07	0.0	0.0	9.15274336092031e-08	0.0	0.0	0.0	8.244791147073056e-08	0.0	0.0	0.0
ACCGTAATTACAAATGTATAGCGCATCCCTCAACCCTTAACGCAGTTCGCGC	0.0	0.0	0.0	0.0	0.0	2.671440352480526e-07	1.062745334760529e-07	1.6489582294146112e-07	1.058553909504226e-07	0.0	0.0
TTCTTAAACTCAAATTGGGTTGCGGCTCCTAAAACACAAACCCCATTCTGGG	0.0	0.0	0.0	0.0	0.0	0.0	0.0	3.2979164588292224e-07	0.0	0.0	0.0
CTTTGAACGTTAAAGGTGTTTTATTTATCACAAGATTTAAATTTATTACGAC	0.0	1.7029555133525336e-07	0.0	0.0	0.0	0.0	0.0	0.0	1.058553909504226e-07	0.0	0.0
TCACAAAGTGATAAAATCATTGTATTACATTAACGACCAAAACTTTTTAATT	2.615372637287448e-06	3.746502129375574e-06	4.463233341118182e-06	1.8305486721840618e-06	1.4789183881071297e-06	1.4247681879896138e-06	1.8066670690928997e-06	1.0718228491194973e-06	4.234215638016904e-07	4.247305297154221e-07	3.238258076215643e-07
ACATCAATAACGAAGTTGCTTTGATATCAACAAGCACTAAGTCGTTTAGTAT	0.0	1.7029555133525336e-07	0.0	0.0	0.0	0.0	0.0	0.0	0.0	0.0	0.0
AAATTAATCGGCAATATAGTTATCAAATTTCAAAAGGGAAACCTATTGTATA	2.313598871446589e-06	1.0217733080115201e-06	1.8217278943339515e-06	1.6474938049656555e-06	8.216213267261831e-07	7.123840939948069e-07	2.125490669521058e-07	9.893749376487667e-07	3.1756617285126784e-07	8.494610594308442e-07	6.476516152431286e-08
CTAAAAAGAAACAATCGGCTTCGTTTTCCTAAAACACAAACCCCATTCTGGG	0.0	1.7029555133525336e-07	0.0	0.0	0.0	0.0	0.0	8.244791147073056e-08	0.0	0.0	0.0
GACTCAAACAAAAATTGTTTTGTGCGCCCTCAACCCTTAACGCAGTTCGCGC	0.0	1.7029555133525336e-07	0.0	0.0	0.0	8.904801174935086e-08	0.0	0.0	0.0	0.0	0.0
TAATTAAGTTTAAAATATGTTTTAGTGCATAAAGAAAAAAGAAAGTTTGTTT	6.035475316817188e-07	3.405911026705067e-07	2.732591841500927e-07	4.5763716804601545e-07	0.0	5.342880704961052e-07	4.250981339042116e-07	4.122395573536528e-07	0.0	1.592739486432833e-07	0.0
AAGTAAAACAATTAAGCAATAACGTCTCAACAAGCACTAAGTCGTTTAGTAT	0.0	1.7029555133525336e-07	0.0	0.0	0.0	0.0	0.0	0.0	0.0	0.0	0.0
CTGCGAACGGGTAACGGCTTTCGGGAGCATAAAGAAAAAAGAAAGTTTGTTT	0.0	1.7029555133525336e-07	0.0	0.0	0.0	0.0	0.0	0.0	0.0	0.0	0.0
TAAATAAATGATAATCATCTTCTCGGTCAACAAGCACTAAGTCGTTTAGTAT	0.0	1.7029555133525336e-07	0.0	9.15274336092031e-08	0.0	0.0	1.062745334760529e-07	0.0	0.0	5.3091316214427764e-08	0.0
ATTACAATACAGAATAAGTTTCGTGCCCCCAAATAGGCAAAGCTTTTCCCAA	0.0	1.7029555133525336e-07	0.0	0.0	0.0	0.0	0.0	0.0	0.0	0.0	0.0
GTGAAAATAGCGTATACACTTCACACGCATAAAGAAAAAAGAAAGTTTGTTT	0.0	1.7029555133525336e-07	0.0	0.0	0.0	0.0	0.0	0.0	0.0	0.0	0.0
GTGTAAACAGGAAAGTGTGTTTGCACTCAACAAGCACTAAGTCGTTTAGTAT	0.0	1.7029555133525336e-07	0.0	0.0	0.0	0.0	0.0	8.244791147073056e-08	0.0	0.0	0.0
AGGCAAATCTCAAAGGTTTTTAAATACCCTCAACCCTTAACGCAGTTCGCGC	4.426015232332604e-06	3.916797680710827e-06	5.100838104135064e-06	3.4780424771497175e-06	2.382701847505931e-06	5.966216787206508e-06	4.4635304059942225e-06	4.946874688243833e-06	4.4459264199177495e-06	2.760748443150244e-06	1.0362425843890058e-06
CTCTAAAATGTAAAACCATTTTTTAAGCATAAAGAAAAAAGAAAGTTTGTTT	0.0	3.405911026705067e-07	1.8217278943339516e-07	9.15274336092031e-08	0.0	1.7809602349870172e-07	1.062745334760529e-07	0.0	2.117107819008452e-07	0.0	0.0
TTCGAAAAAACTAATAACTTTTGCCAGCATAAAGAAAAAAGAAAGTTTGTTT	0.0	0.0	0.0	0.0	0.0	0.0	3.188236004281587e-07	8.244791147073056e-08	1.058553909504226e-07	2.654565810721388e-07	3.238258076215643e-07
AAATGAATTCCTAAATGGATCTTACATCAACAAGCACTAAGTCGTTTAGTAT	0.0	1.7029555133525336e-07	0.0	0.0	0.0	0.0	1.062745334760529e-07	0.0	0.0	0.0	0.0
TCTCGAAGCAAAAAGGCTTTTGCCTGGCATAAAGAAAAAAGAAAGTTTGTTT	0.0	1.7029555133525336e-07	0.0	0.0	0.0	0.0	0.0	0.0	0.0	0.0	0.0
TGCAAAACCTAGAACAGCATTAATCCCCCTCAACCCTTAACGCAGTTCGCGC	0.0	0.0	2.732591841500927e-07	0.0	0.0	0.0	0.0	0.0	0.0	0.0	0.0
ACATAAAACCGTAATTGTGTTTTTTATCCTAAAACACAAACCCCATTCTGGG	0.0	0.0	0.0	0.0	0.0	0.0	2.125490669521058e-07	0.0	0.0	0.0	0.0
TTTACAATTCGTAAGTAGTAATGTGGGCATAAAGAAAAAAGAAAGTTTGTTT	0.0	1.7029555133525336e-07	0.0	0.0	0.0	0.0	0.0	0.0	0.0	0.0	0.0
GTAATAAAGCCTAACTCAGTTGTATCTCCTAAAACACAAACCCCATTCTGGG	0.0	0.0	0.0	0.0	0.0	0.0	0.0	4.122395573536528e-07	0.0	0.0	0.0
ATCATAATTTGTAAATTCGTTTAGCAGCATAAAGAAAAAAGAAAGTTTGTTT	2.0118251056057292e-07	0.0	9.108639471669758e-08	9.15274336092031e-08	0.0	0.0	1.062745334760529e-07	0.0	0.0	0.0	0.0
GTAAGAAGGGCCAACGTACTTTTTTGACAAGAAACGGCAATTAAATTTTGAG	5.029562764014323e-07	3.405911026705067e-07	8.197775524502782e-07	6.406920352644215e-07	6.572970613809466e-07	3.5619204699740345e-07	0.0	4.946874688243834e-07	7.409877366529583e-07	5.3091316214427764e-08	1.2953032304862573e-07
GGAGGAACTAGTAAATATGTTTGATCGCATAAAGAAAAAAGAAAGTTTGTTT	3.017737658408594e-07	0.0	1.8217278943339516e-07	1.830548672184062e-07	3.286485306904733e-07	0.0	0.0	2.473437344121917e-07	2.117107819008452e-07	0.0	6.476516152431286e-08
GATTAAATTTAAAACTCCTTTTCAAAACATTAACGACCAAAACTTTTTAATT	2.0118251056057292e-07	0.0	0.0	9.15274336092031e-08	0.0	8.904801174935086e-08	0.0	0.0	0.0	0.0	6.476516152431286e-08
ATACCAATCAAGAAGCGTTTTCATGACCCTCAACCCTTAACGCAGTTCGCGC	0.0	1.7029555133525336e-07	0.0	0.0	0.0	0.0	0.0	0.0	0.0	0.0	0.0
GCGTGAAAAAGCAATGTGTTTCTTTCCCCTCAACCCTTAACGCAGTTCGCGC	0.0	1.7029555133525336e-07	0.0	0.0	0.0	0.0	0.0	0.0	0.0	0.0	0.0
GCCAAAAGGTATAATTAGCTTAACCATCGTAAACGATGAATGTGTTTCATGA	0.0	3.405911026705067e-07	0.0	9.15274336092031e-08	0.0	0.0	0.0	3.2979164588292224e-07	0.0	0.0	0.0
GCCTCAATACTGAAGGTCATTATCAGATTTCAAAAGGGAAACCTATTGTATA	2.8165551478480213e-06	2.5544332700288002e-06	3.916714972817996e-06	2.37971327383928e-06	6.0799978177737555e-06	3.7400164934727365e-06	2.6568633369013226e-06	2.1436456982389947e-06	3.387372510413523e-06	1.4334655377895496e-06	1.1010077459133185e-06
GCGTAAAAAATGAATAGATTTAAACGAACCAAACATATAATAAAATTCACTA	0.0	1.7029555133525336e-07	0.0	0.0	0.0	0.0	0.0	0.0	1.058553909504226e-07	0.0	0.0
ATAAGAAGGATAAATGCACTTGCAGAACTGCAATCACAAATATTATTGCGTC	0.0	1.7029555133525336e-07	0.0	0.0	0.0	0.0	0.0	0.0	0.0	0.0	0.0
AAGATAAATAAAAAATCTATTCATCTGCATAAAGAAAAAAGAAAGTTTGTTT	4.0236502112114584e-07	1.7029555133525336e-07	1.8217278943339516e-07	3.661097344368124e-07	0.0	8.904801174935086e-08	2.125490669521058e-07	8.244791147073056e-08	0.0	1.0618263242885553e-07	0.0
ATCGTAAGCCACAAAAGTTTTAGTCTCCCTCAACCCTTAACGCAGTTCGCGC	0.0	1.7029555133525336e-07	0.0	0.0	0.0	0.0	0.0	0.0	0.0	0.0	0.0
GTTACAAACGTAAATAATTTTTGTGTGCATAAAGAAAAAAGAAAGTTTGTTT	0.0	0.0	0.0	0.0	0.0	0.0	0.0	0.0	0.0	3.185478972865666e-07	3.8859096914587716e-07
ATCGCAACCGACAATTATTTTATTAAGATATAAACCGAAACCATCTTCGGCA	4.0236502112114584e-07	0.0	0.0	0.0	0.0	0.0	0.0	0.0	0.0	0.0	0.0
ACAGCAACGGCCAAGACTCTTGGAGAGCATAAAGAAAAAAGAAAGTTTGTTT	3.017737658408594e-07	0.0	3.643455788667903e-07	6.406920352644215e-07	2.4648639801785497e-07	3.5619204699740345e-07	1.5941180021407936e-06	3.2979164588292224e-07	8.468431276033808e-07	5.3091316214427764e-08	1.9429548457293858e-07
TATATAACTAATAATTATATTATAGTAACCAAACATATAATAAAATTCACTA	0.0	1.7029555133525336e-07	0.0	0.0	0.0	0.0	0.0	0.0	0.0	0.0	0.0
GCTTAAAACGATAAGGACGTTGGCGGGTTGGAAGTCTCAAGATTTTTTGTTC	0.0	1.7029555133525336e-07	0.0	0.0	0.0	0.0	0.0	8.244791147073056e-08	0.0	0.0	0.0
TCTTAAAATAATAAATTTTTTCTTTAACATTAACGACCAAAACTTTTTAATT	0.0	1.7029555133525336e-07	0.0	0.0	0.0	0.0	0.0	0.0	0.0	0.0	0.0
TCAACAAAACTTAAATGTATTCTAAGTCAACAAGCACTAAGTCGTTTAGTAT	4.0236502112114584e-07	1.0217733080115201e-06	4.5543197358348786e-07	4.5763716804601545e-07	4.1081066336309156e-07	5.342880704961052e-07	7.439217343323704e-07	4.122395573536528e-07	0.0	0.0	6.476516152431286e-08
CTGATAAACTGCAAAAATTTTCTTCTTCACAAAATTACAACACTGTTTCGTT	0.0	1.7029555133525336e-07	0.0	0.0	0.0	0.0	0.0	0.0	0.0	0.0	0.0
TTAACAATTATTAAACTAGTTGATCAAACCAAACATATAATAAAATTCACTA	0.0	1.7029555133525336e-07	0.0	0.0	0.0	0.0	0.0	0.0	0.0	0.0	0.0
TTCTAAATTCGGAACAAATTTTTCCGGCATAAAGAAAAAAGAAAGTTTGTTT	3.017737658408594e-07	3.405911026705067e-07	3.643455788667903e-07	9.15274336092031e-08	0.0	0.0	1.062745334760529e-07	0.0	1.058553909504226e-07	0.0	0.0
TAAATAATAACAAAGCGGCTTCATTAGCATAAAGAAAAAAGAAAGTTTGTTT	7.041387869620053e-07	0.0	9.108639471669758e-08	2.7458230082760926e-07	1.6432426534523664e-07	0.0	0.0	0.0	0.0	0.0	0.0
GGAATAATATACAACGTACTTCCGTGGTACGAACTAAAAATTATATTTGCCA	0.0	0.0	0.0	0.0	0.0	0.0	3.188236004281587e-07	0.0	0.0	0.0	0.0
GATAAAATAATGAAGGGATTTTAAAGTCAACAAGCACTAAGTCGTTTAGTAT	5.029562764014323e-07	1.7029555133525336e-07	4.5543197358348786e-07	2.7458230082760926e-07	1.068107724744038e-06	5.342880704961052e-07	5.313726673802645e-07	7.420312032365751e-07	1.9053970371076068e-06	1.592739486432833e-07	0.0
TTACCAATCGTAAAGCACTTTCCTTAAACCAAACATATAATAAAATTCACTA	0.0	1.7029555133525336e-07	0.0	0.0	0.0	0.0	0.0	0.0	0.0	0.0	0.0
GGGCAAATTGGAAGAGTATTTTGCTAGCATAAAGAAAAAAGAAAGTTTGTTT	0.0	1.7029555133525336e-07	0.0	0.0	0.0	0.0	0.0	0.0	0.0	0.0	0.0
ACAGTAATAGTTAATGCATTTATACTTCAACAAGCACTAAGTCGTTTAGTAT	0.0	0.0	0.0	0.0	0.0	0.0	0.0	0.0	0.0	0.0	2.5906064609725146e-07
ACGAGAAAAGAAAACTGGTTTGATTTGCATAAAGAAAAAAGAAAGTTTGTTT	2.0118251056057292e-07	1.7029555133525336e-07	8.197775524502782e-07	2.7458230082760926e-07	3.286485306904733e-07	4.4524005874675434e-07	3.188236004281587e-07	4.122395573536528e-07	3.1756617285126784e-07	4.778218459298498e-07	6.476516152431286e-08
AATAAAAGACGCAAGACTTTTACATGCTGCGAATAACTAAAATAATTCCAAG	9.053212975225781e-07	5.108866540057601e-07	1.0019503418836733e-06	1.18985663691964e-06	1.3967562554345113e-06	1.5138161997389647e-06	1.062745334760529e-06	9.069270261780362e-07	6.351323457025357e-07	6.370957945731332e-07	0.0
GTTAGAAATGATAATCTCGTTATACGGCATAAAGAAAAAAGAAAGTTTGTTT	4.023650211211458e-06	3.2356154753698136e-06	3.0969374203677175e-06	4.942481414896967e-06	5.915673552428519e-06	3.7400164934727365e-06	3.5070596047097457e-06	3.133020635887761e-06	3.704938683264791e-06	7.963697432164165e-07	6.476516152431286e-08
TCACGAACCTGGAAAGGTATTCAACGGCATAAAGAAAAAAGAAAGTTTGTTT	6.035475316817188e-07	1.7029555133525336e-07	1.8217278943339516e-07	3.661097344368124e-07	1.6432426534523664e-07	4.4524005874675434e-07	1.3815689351886877e-06	8.244791147073056e-07	7.409877366529583e-07	1.592739486432833e-07	0.0
TCGCCAAATCGTAATAATGTTTGAGCGCATAAAGAAAAAAGAAAGTTTGTTT	1.2070950633634375e-06	8.514777566762668e-07	1.8217278943339515e-06	1.6474938049656555e-06	2.4648639801785496e-06	2.04810427023507e-06	1.9129416025689523e-06	7.420312032365751e-07	1.0585539095042261e-06	1.0618263242885553e-07	1.2953032304862573e-07
AACTAAACAGATAAGGGCCTTGTAGGGAAGCAACAGGCAAACCGATTATGTA	0.0	1.7029555133525336e-07	9.108639471669758e-08	0.0	0.0	8.904801174935086e-08	0.0	8.244791147073056e-08	0.0	0.0	0.0
TTAACAATACTAAATGAGTTTAACTTGAAGCAACAGGCAAACCGATTATGTA	0.0	1.7029555133525336e-07	0.0	0.0	0.0	0.0	0.0	0.0	0.0	0.0	0.0
TGAGGAAACCGGAATAATCCTCATCCGCATAAAGAAAAAAGAAAGTTTGTTT	0.0	1.7029555133525336e-07	0.0	0.0	0.0	0.0	0.0	0.0	0.0	0.0	6.476516152431286e-08
CGCCTAATTTTGAAACGAGTTGGTTCAACCAAACATATAATAAAATTCACTA	0.0	1.7029555133525336e-07	0.0	0.0	0.0	0.0	0.0	0.0	0.0	0.0	0.0
GATCCAAAATTTAACGAAATTTTTAGATCCAAACGCATAATTACTTTTAACC	0.0	1.7029555133525336e-07	0.0	0.0	0.0	0.0	0.0	0.0	0.0	0.0	0.0
TAACTAAACTGAAAAGGAGTACCACAACAAGAAACGGCAATTAAATTTTGAG	0.0	1.7029555133525336e-07	0.0	0.0	0.0	0.0	0.0	0.0	0.0	0.0	0.0
TTTTTAAAAGAGAACGTATTTTTCTTGATATAAACCGAAACCATCTTCGGCA	2.0118251056057292e-07	1.7029555133525336e-07	1.8217278943339516e-07	0.0	8.216213267261832e-08	1.7809602349870172e-07	2.125490669521058e-07	0.0	0.0	0.0	0.0
TATAAAAGCGCGAAATGCATTTGGCGAGCCGAATGGATAACTAATTTAGGTG	0.0	0.0	0.0	0.0	0.0	0.0	0.0	3.2979164588292224e-07	0.0	0.0	0.0
AATGTAAATTTGAACACCTTTGTGTAACAAGAAACGGCAATTAAATTTTGAG	0.0	1.7029555133525336e-07	0.0	0.0	0.0	0.0	0.0	0.0	0.0	0.0	0.0
AGCTCAAGACCGAACGGAGTTTGGGAGCATAAAGAAAAAAGAAAGTTTGTTT	8.047300422422917e-07	1.873251064687787e-06	2.3682462626341367e-06	1.7390212385748588e-06	1.7254047861249846e-06	1.6919122232376665e-06	1.4878434686647408e-06	1.5665103179438806e-06	8.468431276033808e-07	3.185478972865666e-07	6.476516152431286e-08
CGGTAAAGCGTTAACAGCGTTATAAGGATATAAACCGAAACCATCTTCGGCA	0.0	3.405911026705067e-07	0.0	9.15274336092031e-08	0.0	0.0	0.0	0.0	0.0	0.0	0.0
ATGAAAACTTCTAAGCGCTTTGTGATCCATGAAAGAATAATGGTTTTATAGT	0.0	1.7029555133525336e-07	9.108639471669758e-08	0.0	0.0	0.0	0.0	0.0	0.0	0.0	0.0
CTCATAAAAAGGAAATAACTTAGGCAGATATAAACCGAAACCATCTTCGGCA	5.029562764014323e-07	1.7029555133525336e-07	9.108639471669758e-08	0.0	0.0	0.0	0.0	0.0	0.0	0.0	0.0
AACTTAAGGTTAAACAATATTATTTCATTTCAAAAGGGAAACCTATTGTATA	1.7100513397648698e-06	1.0217733080115201e-06	1.6395551049005565e-06	1.922076105793265e-06	1.068107724744038e-06	1.2466721644909122e-06	1.169019868236582e-06	7.420312032365751e-07	1.0585539095042261e-06	8.494610594308442e-07	5.828864537188157e-07
CGGCTAAAACTGAAGTAGATTCGCTTACAAGAAACGGCAATTAAATTTTGAG	4.0236502112114584e-07	0.0	3.643455788667903e-07	1.830548672184062e-07	6.572970613809466e-07	1.7809602349870172e-07	1.062745334760529e-07	2.473437344121917e-07	5.292769547521131e-07	6.370957945731332e-07	2.5906064609725146e-07
TACTAAACTATTAACTTCATTTGTCGTCCTAAAACACAAACCCCATTCTGGG	0.0	0.0	0.0	0.0	3.286485306904733e-07	0.0	0.0	1.6489582294146112e-07	0.0	0.0	0.0
CATTTAAAAGAGAATCAAATTAACCAGCATAAAGAAAAAAGAAAGTTTGTTT	0.0	1.7029555133525336e-07	0.0	0.0	0.0	0.0	0.0	0.0	0.0	0.0	0.0
AAAAGAAAGATAAAACAATTTATCTCACTGCAATCACAAATATTATTGCGTC	2.9171464031283076e-06	1.7029555133525336e-06	2.550419052067532e-06	2.196658406620874e-06	1.807566918797603e-06	3.5619204699740347e-06	2.5505888034252697e-06	3.380364370299953e-06	4.1283602470664815e-06	1.7520134350761163e-06	3.8859096914587716e-07
GTCTCAACTATCAAAGCCTTTAATCGGCATAAAGAAAAAAGAAAGTTTGTTT	3.017737658408594e-07	1.7029555133525336e-07	9.108639471669758e-08	9.15274336092031e-08	8.216213267261832e-08	1.7809602349870172e-07	0.0	4.3697393079487195e-06	0.0	0.0	0.0
AAAACAAGGCGTAACACGTTTCCCTCACTGCAATCACAAATATTATTGCGTC	0.0	1.7029555133525336e-07	0.0	0.0	0.0	0.0	0.0	0.0	0.0	0.0	0.0
ATGCTAAATTCTAAACCGTTTTGGATGCATAAAGAAAAAAGAAAGTTTGTTT	2.615372637287448e-06	3.916797680710827e-06	4.098887762251391e-06	5.674700883770592e-06	3.2864853069047325e-06	4.3633525757181925e-06	4.4635304059942225e-06	4.3697393079487195e-06	4.763492592769017e-06	2.920022391793527e-06	1.1010077459133185e-06
GCACCAATGCTTAAGAGACTTTGAACGCATAAAGAAAAAAGAAAGTTTGTTT	3.017737658408594e-07	0.0	3.643455788667903e-07	1.830548672184062e-07	4.1081066336309156e-07	6.233360822454561e-07	4.250981339042116e-07	2.473437344121917e-07	2.117107819008452e-07	1.1149176405029831e-06	1.9429548457293858e-07
AAAAAAAAAAAGAAAACACCTGGGGAGATATAAACCGAAACCATCTTCGGCA	0.0	1.7029555133525336e-07	0.0	0.0	0.0	0.0	0.0	0.0	0.0	0.0	0.0
CTAATAACTCATAACAGAGTTACATCTCAACAAGCACTAAGTCGTTTAGTAT	0.0	1.7029555133525336e-07	0.0	0.0	0.0	0.0	0.0	0.0	0.0	0.0	0.0
TGCAAAATGGAAAAGCGCTTTTAGATACATTAACGACCAAAACTTTTTAATT	2.213007616166302e-06	2.7247288213640537e-06	3.0058510256510198e-06	2.37971327383928e-06	1.3145941227618932e-06	1.1576241527415613e-06	4.250981339042116e-07	1.0718228491194973e-06	1.0585539095042261e-06	1.0087350080741276e-06	4.5335613067019e-07
TTCGCAATTAGTAATAAATTTATAACAACCAAACATATAATAAAATTCACTA	2.0118251056057292e-07	0.0	9.108639471669758e-08	4.5763716804601545e-07	0.0	8.904801174935086e-08	0.0	0.0	0.0	1.592739486432833e-07	0.0
GGCCCAACAAGTAATCACATTTTGATACTAAAAGTCCAAAATATTTTTGATA	0.0	5.108866540057601e-07	9.108639471669758e-08	0.0	7.394591940535648e-07	1.7809602349870172e-07	1.062745334760529e-07	1.6489582294146112e-07	1.058553909504226e-07	0.0	0.0
CTATCAATTGAAAGCAACTTTCGGTAAACCAAACATATAATAAAATTCACTA	0.0	1.7029555133525336e-07	0.0	0.0	0.0	1.7809602349870172e-07	0.0	0.0	0.0	1.0618263242885553e-07	0.0
TTAGGAAAAATCAACTACATTAGCCTGCATAAAGAAAAAAGAAAGTTTGTTT	0.0	1.7029555133525336e-07	0.0	0.0	0.0	0.0	0.0	0.0	0.0	0.0	0.0
CTGTTAAAATTCAACCCGTTTAGGAGGCATAAAGAAAAAAGAAAGTTTGTTT	5.4319277851354684e-06	4.0870932320460805e-06	6.0117020513020396e-06	6.4984477862534185e-06	4.601079429666626e-06	5.610024740209105e-06	3.825883205137905e-06	4.45218721941945e-06	5.504480329421975e-06	3.663300818795516e-06	1.1010077459133185e-06
CCACGAACCGCATAATCTCTTTTCTTGCATAAAGAAAAAAGAAAGTTTGTTT	2.0118251056057292e-07	0.0	9.108639471669758e-08	0.0	0.0	8.904801174935086e-08	0.0	0.0	0.0	5.3091316214427764e-08	0.0
TAACTAATAGGAAAGGGAGTTTTACGGATATAAACCGAAACCATCTTCGGCA	4.0236502112114584e-07	6.811822053410134e-07	1.4573823154671612e-06	7.322194688736248e-07	1.561080520779748e-06	1.6919122232376665e-06	1.8066670690928997e-06	9.893749376487667e-07	7.409877366529583e-07	0.0	1.2953032304862573e-07
CTTTAAACGATGAATCTTCTTTCGGTACATTAACGACCAAAACTTTTTAATT	0.0	5.108866540057601e-07	0.0	0.0	0.0	0.0	0.0	0.0	0.0	0.0	0.0
TCGAAAAGACATAAGGGGGTTTGCACAACCAAACATATAATAAAATTCACTA	1.106503808083151e-06	1.0217733080115201e-06	7.286911577335806e-07	1.3729115041380463e-06	8.216213267261831e-07	3.5619204699740345e-07	8.501962678084232e-07	5.77135380295114e-07	6.351323457025357e-07	5.309131621442776e-07	1.9429548457293858e-07
TTAGCAGTCACCAACATGATTTAATAGCATAAAGAAAAAAGAAAGTTTGTTT	0.0	0.0	0.0	2.7458230082760926e-07	1.6432426534523664e-07	0.0	0.0	0.0	1.058553909504226e-07	5.3091316214427764e-08	0.0
TCTTAAACGCGGAAGGTTGTTTGCCGATTTCAAAAGGGAAACCTATTGTATA	0.0	0.0	0.0	0.0	0.0	0.0	0.0	3.2979164588292224e-07	1.058553909504226e-07	3.716392135009944e-07	6.476516152431286e-07
TCCAAAACGCTGATGGTTGTGCATCTTCAACAAGCACTAAGTCGTTTAGTAT	0.0	1.7029555133525336e-07	0.0	0.0	0.0	0.0	0.0	0.0	0.0	0.0	0.0
CATAAAAATTCGAAGGTGATTATTATGCATAAAGAAAAAAGAAAGTTTGTTT	1.106503808083151e-06	1.5326599620172803e-06	8.197775524502782e-07	1.006801769701234e-06	5.751349287083282e-07	1.7809602349870172e-07	1.062745334760529e-07	3.2979164588292224e-07	4.234215638016904e-07	3.185478972865666e-07	1.2953032304862573e-07
ATACTAAATAAGAAAACCTTATTAAACCCTCAACCCTTAACGCAGTTCGCGC	0.0	1.7029555133525336e-07	0.0	0.0	0.0	0.0	0.0	0.0	0.0	0.0	0.0
TCTTCAATATGCAGACCGCTTTTTGTGCATAAAGAAAAAAGAAAGTTTGTTT	0.0	0.0	0.0	0.0	0.0	0.0	2.125490669521058e-07	1.6489582294146112e-07	0.0	0.0	0.0
CTTTCAAATAAAAATAGGGTTACGGACCCTCAACCCTTAACGCAGTTCGCGC	9.053212975225781e-07	1.3623644106820268e-06	1.4573823154671612e-06	1.3729115041380463e-06	2.2183775821606944e-06	1.6028642114883156e-06	1.7003925356168464e-06	1.4840624064731502e-06	9.526985185538034e-07	2.442200545863677e-06	9.71477422864693e-07
AAACCAACGCTCAATGTGCTTAAGCTCCCTCAACCCTTAACGCAGTTCGCGC	0.0	0.0	0.0	0.0	0.0	0.0	2.125490669521058e-07	0.0	0.0	0.0	0.0
ACGAGAAGCTCAAAGCGAATTTTAACCCCTCAACCCTTAACGCAGTTCGCGC	6.035475316817188e-07	1.7029555133525336e-07	2.732591841500927e-07	6.406920352644215e-07	1.4789183881071297e-06	5.342880704961052e-07	6.376472008563174e-07	4.946874688243834e-07	5.292769547521131e-07	0.0	0.0
AGGTCAATATGTAAAGGATTTTTAAGACTGCAATCACAAATATTATTGCGTC	3.5206939348100263e-06	2.384137718693547e-06	3.188023815084415e-06	3.294987609931311e-06	2.9578367762142594e-06	3.4728724582246836e-06	2.444314269949217e-06	2.1436456982389947e-06	2.963950946611833e-06	1.6458308026472606e-06	7.124167767674415e-07
TTGGGAACATGTAATGCGGTTATGCAGCATAAAGAAAAAAGAAAGTTTGTTT	3.017737658408594e-07	8.514777566762668e-07	0.0	3.661097344368124e-07	8.216213267261831e-07	1.0685761409922105e-06	9.564708012844762e-07	5.77135380295114e-07	8.468431276033808e-07	3.185478972865666e-07	1.2953032304862573e-07
GAGGTAACTATAAACATCCTTTCAACGCATAAAGAAAAAAGAAAGTTTGTTT	0.0	1.7029555133525336e-07	0.0	0.0	0.0	0.0	0.0	0.0	0.0	0.0	0.0
ACACAAATCCGTAACGGAGTTTGAGCGCATAAAGAAAAAAGAAAGTTTGTTT	0.0	1.7029555133525336e-07	0.0	0.0	0.0	0.0	2.125490669521058e-07	0.0	0.0	0.0	0.0
TTTCAAATCGAGAATCCTTTTTTGGGAGCCGAATGGATAACTAATTTAGGTG	0.0	0.0	0.0	0.0	0.0	0.0	0.0	1.4840624064731502e-06	0.0	0.0	0.0
AGCACAATACCCAACATTGTTACTGCGCATAAAGAAAAAAGAAAGTTTGTTT	0.0	0.0	5.465183683001854e-07	3.661097344368124e-07	6.572970613809466e-07	4.4524005874675434e-07	4.250981339042116e-07	7.420312032365751e-07	3.1756617285126784e-07	5.309131621442776e-07	6.476516152431286e-08
GAATCAACAGGTAAGAGTGTTATCGTCCCTCAACCCTTAACGCAGTTCGCGC	0.0	1.7029555133525336e-07	0.0	0.0	0.0	0.0	0.0	0.0	0.0	0.0	0.0
TTTAGAACTGTAAAGGTGGTTTGTAGCTACGAAGACGCAACCAAATTGGTTA	0.0	3.405911026705067e-07	0.0	0.0	0.0	0.0	0.0	8.244791147073056e-08	0.0	0.0	0.0
TCGCGAAGAACTATATTTTTGGTTGAACAAGAAACGGCAATTAAATTTTGAG	0.0	1.7029555133525336e-07	0.0	0.0	0.0	8.904801174935086e-08	1.062745334760529e-07	0.0	0.0	0.0	0.0
GGTCAAAATTCCAACCTTTTTTAACAACTAAAAGTCCAAAATATTTTTGATA	0.0	1.7029555133525336e-07	0.0	0.0	0.0	0.0	0.0	0.0	0.0	0.0	0.0
ACGTCAACAACAAATGCTCTTTGTTGCCCCAAATAGGCAAAGCTTTTCCCAA	0.0	0.0	0.0	0.0	0.0	0.0	0.0	0.0	2.117107819008452e-07	0.0	0.0
AAGCCTACCCCTAAATCTTTAGCAGAGCATAAAGAAAAAAGAAAGTTTGTTT	0.0	1.7029555133525336e-07	0.0	0.0	0.0	8.904801174935086e-08	0.0	0.0	0.0	0.0	0.0
TAAAGAATAATAAACTGCATTATGCGGTACGAACTAAAAATTATATTTGCCA	0.0	1.7029555133525336e-07	1.8217278943339516e-07	0.0	8.216213267261832e-08	0.0	0.0	8.244791147073056e-08	0.0	0.0	0.0
CCGACAACAGCTAACGATTTTCACCTGCATAAAGAAAAAAGAAAGTTTGTTT	0.0	1.7029555133525336e-07	0.0	0.0	0.0	0.0	0.0	0.0	0.0	0.0	0.0
AGAAAAAGTATCAACGTGCTTCTTCAGCATAAAGAAAAAAGAAAGTTTGTTT	0.0	1.7029555133525336e-07	0.0	0.0	0.0	0.0	0.0	0.0	0.0	0.0	0.0
TGGGCAACGGGTAATACTTTTGGGCGGCATAAAGAAAAAAGAAAGTTTGTTT	5.029562764014323e-07	6.811822053410134e-07	1.1841231313170683e-06	1.5559663713564525e-06	7.394591940535648e-07	7.123840939948069e-07	7.439217343323704e-07	8.244791147073056e-07	6.351323457025357e-07	2.654565810721388e-07	1.2953032304862573e-07
CCTAAAACGTCGAAATGAATTTGTCTCCCTCAACCCTTAACGCAGTTCGCGC	2.0118251056057292e-07	1.7029555133525336e-07	3.643455788667903e-07	4.5763716804601545e-07	4.929727960357099e-07	2.671440352480526e-07	3.188236004281587e-07	2.473437344121917e-07	7.409877366529583e-07	0.0	6.476516152431286e-08
TTAAAAACTGAGAAAATATTTATGGGTCAACAAGCACTAAGTCGTTTAGTAT	0.0	1.7029555133525336e-07	0.0	0.0	0.0	0.0	0.0	0.0	0.0	0.0	0.0
GGAGAAATCTCTAACAGTGTTACGCCACTAAAAGTCCAAAATATTTTTGATA	0.0	1.7029555133525336e-07	0.0	0.0	0.0	0.0	0.0	0.0	0.0	0.0	0.0
CGCAGAACCTGGAAGGAAGTTGTGGAGCATAAAGAAAAAAGAAAGTTTGTTT	1.0059125528028646e-06	1.7029555133525336e-07	2.732591841500927e-07	3.661097344368124e-07	9.859455920714199e-07	8.904801174935087e-07	1.062745334760529e-07	2.473437344121917e-07	1.058553909504226e-07	0.0	0.0
CATGGAACCTTTAAAGCCTTTATTTGTCAACAAGCACTAAGTCGTTTAGTAT	0.0	0.0	0.0	0.0	0.0	0.0	6.376472008563174e-07	3.2979164588292224e-07	1.058553909504226e-07	5.3091316214427764e-08	0.0
TGCAAAATTCCGAACAGTTTTGAATCACATTAACGACCAAAACTTTTTAATT	0.0	1.7029555133525336e-07	9.108639471669758e-08	1.830548672184062e-07	8.216213267261832e-08	0.0	1.062745334760529e-07	8.244791147073056e-08	3.1756617285126784e-07	0.0	0.0
ACTAAAAAACGTAAAAGCTTTTGGTAGTTGGAAGTCTCAAGATTTTTTGTTC	0.0	1.7029555133525336e-07	0.0	0.0	0.0	0.0	0.0	0.0	0.0	0.0	0.0
TTGCGAAGAAAGAACCTCATTCAAAACCCTCAACCCTTAACGCAGTTCGCGC	2.5147813820071617e-06	2.895024372699307e-06	3.279110209801113e-06	3.294987609931311e-06	4.190268766303534e-06	3.918112516971438e-06	4.35725587251817e-06	2.5558852555926477e-06	2.7522401647109877e-06	9.025523756452721e-07	8.419470998160672e-07
CGACAAAGAAGAAAAGTGCTTAGAGGATTTCAAAAGGGAAACCTATTGTATA	0.0	1.7029555133525336e-07	0.0	0.0	8.216213267261832e-08	0.0	0.0	0.0	0.0	0.0	0.0
AGAATAATATCTAATGTTTTTAATGCAAGAGAACAGATAACCTAATTTGAGT	5.029562764014323e-07	1.7029555133525336e-07	7.286911577335806e-07	1.830548672184062e-07	8.216213267261832e-08	1.7809602349870172e-07	0.0	2.473437344121917e-07	1.058553909504226e-07	5.3091316214427764e-08	0.0
CAAGAAATACGGAAGGGCATTCTGTGGCCAAAATTGGCAACCCCATTTTACG	0.0	0.0	0.0	0.0	0.0	0.0	0.0	3.2979164588292224e-07	0.0	0.0	0.0
AATATAATAAGCAATCTTGTTTGGTCGAAGCAACAGGCAAACCGATTATGTA	0.0	1.7029555133525336e-07	0.0	0.0	0.0	0.0	0.0	0.0	0.0	0.0	0.0
GTTCAAAATCTTAAAGTTGTTATATAGAAGCAACAGGCAAACCGATTATGTA	0.0	1.7029555133525336e-07	0.0	0.0	0.0	0.0	0.0	0.0	0.0	0.0	0.0
AGGCAAAGAAGTAATGGTTTTGTCGTCCCTCAACCCTTAACGCAGTTCGCGC	0.0	0.0	0.0	0.0	2.4648639801785497e-07	0.0	0.0	0.0	0.0	0.0	0.0
CATCAAACTGGGAACTTACTTGCTAAGCATAAAGAAAAAAGAAAGTTTGTTT	1.106503808083151e-06	8.514777566762668e-07	8.197775524502782e-07	4.5763716804601545e-07	9.037834593988015e-07	1.0685761409922105e-06	2.125490669521058e-07	4.122395573536528e-07	3.1756617285126784e-07	8.494610594308442e-07	2.5906064609725146e-07
TCATATACGAGTAGTGTTTTCAGAGTTCAACAAGCACTAAGTCGTTTAGTAT	0.0	1.7029555133525336e-07	0.0	0.0	0.0	0.0	0.0	0.0	0.0	0.0	0.0
CAAGTGAATTATAATCTGTTTAAGAGGCATAAAGAAAAAAGAAAGTTTGTTT	0.0	1.7029555133525336e-07	9.108639471669758e-08	0.0	0.0	0.0	0.0	0.0	0.0	0.0	0.0
TGAGTAATAGATAAGTAATTTTTCATAACCAAACATATAATAAAATTCACTA	1.911233850325443e-06	6.811822053410134e-07	1.8217278943339515e-06	2.2881858402300773e-06	3.286485306904733e-07	1.0685761409922105e-06	6.376472008563174e-07	3.2979164588292224e-07	1.058553909504226e-07	7.432784270019888e-07	2.5906064609725146e-07
CTCAAAAGGAATAACTAGTTTGTTAAGCATAAAGAAAAAAGAAAGTTTGTTT	0.0	1.7029555133525336e-07	0.0	0.0	0.0	0.0	0.0	0.0	0.0	0.0	0.0
TCCTCAAGGGTTAAAGAGGTTTAGATTCAACAAGCACTAAGTCGTTTAGTAT	7.041387869620053e-07	8.514777566762668e-07	6.37604763016883e-07	9.15274336092031e-08	8.216213267261832e-08	1.7809602349870172e-07	0.0	0.0	0.0	0.0	0.0
AGCTTAATGTGAAACCTGGTGGCAAAATTTCAAAAGGGAAACCTATTGTATA	0.0	1.7029555133525336e-07	0.0	0.0	0.0	0.0	0.0	0.0	0.0	0.0	0.0
CACAGAAATTATAACCTTCTTATTAAGCATAAAGAAAAAAGAAAGTTTGTTT	0.0	1.7029555133525336e-07	0.0	0.0	0.0	0.0	0.0	0.0	0.0	0.0	0.0
GTTCTAAGAGTCAAAGGTTTTGTGATAAGAGAACAGATAACCTAATTTGAGT	6.035475316817188e-07	1.7029555133525336e-07	3.643455788667903e-07	7.322194688736248e-07	5.751349287083282e-07	6.233360822454561e-07	0.0	1.6489582294146112e-07	4.234215638016904e-07	0.0	0.0
CGAAGAACTATAAACAAACTTCGGTCTCAACAAGCACTAAGTCGTTTAGTAT	0.0	1.7029555133525336e-07	0.0	0.0	0.0	0.0	0.0	0.0	0.0	0.0	0.0
TTTTGAAACTCGAAAAAAGTTTATAATCAACAAGCACTAAGTCGTTTAGTAT	2.0118251056057292e-07	0.0	1.8217278943339516e-07	3.661097344368124e-07	8.216213267261832e-08	3.5619204699740345e-07	4.250981339042116e-07	4.946874688243834e-07	3.1756617285126784e-07	3.716392135009944e-07	0.0
GTGAGAAGGCGGAAGGGGGTTGGAAGGCATAAAGAAAAAAGAAAGTTTGTTT	0.0	1.7029555133525336e-07	0.0	0.0	0.0	0.0	0.0	0.0	0.0	0.0	0.0
ATCCAAAAGGAATAGCCCATTTGCTTCCCTCAACCCTTAACGCAGTTCGCGC	0.0	1.7029555133525336e-07	0.0	0.0	0.0	0.0	0.0	0.0	0.0	0.0	0.0
TAAGAAACGACTAATTATGTTAAGGAGCATAAAGAAAAAAGAAAGTTTGTTT	0.0	1.7029555133525336e-07	0.0	0.0	0.0	0.0	0.0	0.0	0.0	0.0	0.0
AGCCTAATACACAATATGATTACGTGGATATAAACCGAAACCATCTTCGGCA	8.047300422422917e-07	5.108866540057601e-07	0.0	0.0	0.0	0.0	0.0	0.0	0.0	0.0	0.0
TCAGTAAGGGAGAAAGTTGTTCGGGGGCATAAAGAAAAAAGAAAGTTTGTTT	0.0	3.405911026705067e-07	1.8217278943339516e-07	0.0	0.0	0.0	0.0	0.0	0.0	0.0	0.0
CAGATAAACGCAAACGTCTTTCCACAGCATAAAGAAAAAAGAAAGTTTGTTT	0.0	1.7029555133525336e-07	0.0	0.0	0.0	0.0	0.0	0.0	0.0	0.0	0.0
TCGCAAACATAGAATATCGTTCAGGTGTTGGAAGTCTCAAGATTTTTTGTTC	0.0	1.7029555133525336e-07	9.108639471669758e-08	0.0	0.0	0.0	0.0	0.0	0.0	0.0	0.0
GCCACAAGAGGTAAGGATATTTCACTTCAACAAGCACTAAGTCGTTTAGTAT	1.6094600844845834e-06	1.1920688593467736e-06	2.6415054467842294e-06	2.013603539402468e-06	3.0399989088868778e-06	1.0685761409922105e-06	1.169019868236582e-06	1.7314061408853416e-06	3.9166494651656365e-06	1.3272829053606943e-06	1.2953032304862573e-07
ACTACAACAACCAATAAATTTGGACATCCTAAAACACAAACCCCATTCTGGG	3.017737658408594e-07	1.7029555133525336e-07	0.0	0.0	0.0	0.0	0.0	8.244791147073056e-08	0.0	0.0	0.0
GGCACAACATAAAACTACGTTTATGTCCCTCAACCCTTAACGCAGTTCGCGC	2.0118251056057292e-07	0.0	3.643455788667903e-07	6.406920352644215e-07	1.3967562554345113e-06	1.7809602349870172e-07	0.0	1.6489582294146112e-07	5.292769547521131e-07	6.90187110787561e-07	0.0
TCAAGAACGCGTAAGTCTATTCGCTGTCAACAAGCACTAAGTCGTTTAGTAT	0.0	1.7029555133525336e-07	0.0	0.0	0.0	0.0	0.0	0.0	0.0	0.0	0.0
AACAGAAGGGTGAATTCACTTAGGGTCCCTCAACCCTTAACGCAGTTCGCGC	0.0	3.405911026705067e-07	9.108639471669758e-08	1.830548672184062e-07	0.0	8.904801174935086e-08	0.0	8.244791147073056e-08	0.0	0.0	0.0
TTTACAATAACTAAGGCGTTTAACATACTGCAATCACAAATATTATTGCGTC	0.0	0.0	0.0	0.0	0.0	0.0	4.250981339042116e-07	8.244791147073056e-08	3.1756617285126784e-07	1.4334655377895496e-06	1.7486593611564474e-06
AACCTAACATTCAATATAATTACTCGGCATAAAGAAAAAAGAAAGTTTGTTT	2.0118251056057292e-07	0.0	0.0	0.0	0.0	0.0	0.0	0.0	0.0	0.0	0.0
TATCGAACGGCAAAAGTACTTGAGCAACATTAACGACCAAAACTTTTTAATT	1.307686318643724e-06	8.514777566762668e-07	7.286911577335806e-07	2.013603539402468e-06	1.561080520779748e-06	8.904801174935087e-07	8.501962678084232e-07	8.244791147073056e-07	6.351323457025357e-07	5.309131621442776e-07	7.771819382917543e-07
CGCGTAAGAATAAATGCGATTCACTTTCAACAAGCACTAAGTCGTTTAGTAT	1.911233850325443e-06	1.873251064687787e-06	4.2810605516847865e-06	2.4712407074484833e-06	4.601079429666626e-06	4.185256552219491e-06	4.569804939470275e-06	2.638333167063378e-06	2.963950946611833e-06	1.5396481702184052e-06	3.238258076215643e-07
GTTGGAATCTTAAATCTCTTTTTGTTTCCTAAAACACAAACCCCATTCTGGG	0.0	0.0	0.0	0.0	0.0	0.0	0.0	2.473437344121917e-07	0.0	0.0	0.0
TATGAAAACTGTAAACTTATTAGTAGGCATAAAGAAAAAAGAAAGTTTGTTT	4.82838025345375e-06	4.768275437387094e-06	5.191924498851762e-06	5.0340088485061694e-06	3.4508095722499692e-06	5.16478468146235e-06	4.250981339042116e-06	4.122395573536528e-06	3.2815171194631006e-06	5.521496886300488e-06	1.5543638765835086e-06
AGTCCAAAGGGAAAGGGCGTTGTCGTGCATAAAGAAAAAAGAAAGTTTGTTT	0.0	1.7029555133525336e-07	0.0	0.0	0.0	0.0	0.0	0.0	0.0	0.0	0.0
TTCATAAGAGGAAGGGTATTGAGCGAGCATAAAGAAAAAAGAAAGTTTGTTT	0.0	1.7029555133525336e-07	0.0	0.0	0.0	0.0	0.0	0.0	0.0	0.0	0.0
TACACAACAATGAAACCAGTTAGAGCTCGTAAACGATGAATGTGTTTCATGA	0.0	3.405911026705067e-07	0.0	0.0	0.0	0.0	0.0	0.0	0.0	0.0	0.0
CTAAAAACCTCTAATCCAGTTTTTTAGATATAAACCGAAACCATCTTCGGCA	0.0	1.7029555133525336e-07	1.8217278943339516e-07	0.0	0.0	0.0	0.0	0.0	0.0	0.0	0.0
CCAACAAGCGGCAACGGTGTTCCAGTGCATAAAGAAAAAAGAAAGTTTGTTT	0.0	0.0	0.0	0.0	0.0	2.671440352480526e-07	0.0	0.0	0.0	0.0	6.476516152431286e-08
TTTTTAATACTTAATTGCCTTCGCCTGCATAAAGAAAAAAGAAAGTTTGTTT	0.0	1.7029555133525336e-07	0.0	0.0	0.0	0.0	0.0	0.0	0.0	0.0	0.0
CTCAAAAGTATGAAGCTGCTCTTAACGCATAAAGAAAAAAGAAAGTTTGTTT	0.0	1.7029555133525336e-07	0.0	0.0	0.0	0.0	0.0	0.0	0.0	0.0	0.0
GACGCAAATTTGAATCACTTTAAACTACAAGAAACGGCAATTAAATTTTGAG	0.0	3.405911026705067e-07	8.197775524502782e-07	0.0	2.4648639801785497e-07	0.0	1.062745334760529e-07	3.2979164588292224e-07	0.0	1.592739486432833e-07	0.0
GCAAAAATTGTAACCCATTTGAACTAGCATAAAGAAAAAAGAAAGTTTGTTT	0.0	1.7029555133525336e-07	0.0	0.0	0.0	0.0	0.0	0.0	0.0	0.0	0.0
ATACTAACAGTCAACAATTTTAAGACACTAAAAGTCCAAAATATTTTTGATA	0.0	0.0	3.643455788667903e-07	5.491646016552185e-07	1.6432426534523664e-07	1.7809602349870172e-07	0.0	8.244791147073056e-08	1.058553909504226e-07	0.0	0.0
CACTAAAATACCAACCGGTTTTTAAAACATTAACGACCAAAACTTTTTAATT	0.0	1.7029555133525336e-07	0.0	0.0	0.0	0.0	0.0	0.0	0.0	0.0	0.0
ACGGCAAGAGGAAAGGAGGTTGGGGGACATTAACGACCAAAACTTTTTAATT	0.0	1.7029555133525336e-07	1.8217278943339516e-07	9.15274336092031e-08	8.216213267261832e-08	8.904801174935086e-08	0.0	2.473437344121917e-07	0.0	0.0	0.0
TGTTGAAGCTGAAAAAGGCCTTTGAATCAACAAGCACTAAGTCGTTTAGTAT	0.0	0.0	0.0	2.7458230082760926e-07	3.286485306904733e-07	0.0	1.062745334760529e-07	1.6489582294146112e-07	2.117107819008452e-07	5.3091316214427764e-08	0.0
ATGTTAATAGACAATATCCTTTTAAGGCATAAAGAAAAAAGAAAGTTTGTTT	0.0	1.7029555133525336e-07	0.0	0.0	8.216213267261832e-08	0.0	0.0	0.0	0.0	0.0	0.0
GACCGAACAAGGAAACGTTTTATGTGAACCAAACATATAATAAAATTCACTA	3.7218764453705992e-06	2.0435466160230403e-06	4.736492525268273e-06	3.5695699107589203e-06	2.4648639801785496e-06	3.7400164934727365e-06	3.825883205137905e-06	1.8963019638268028e-06	2.646384773760565e-06	3.7694834512243717e-06	1.942954845729386e-06
GAAAAAAGAAACAAGTATTTTCTGACAACCAAACATATAATAAAATTCACTA	4.0236502112114584e-07	6.811822053410134e-07	3.643455788667903e-07	1.3729115041380463e-06	5.751349287083282e-07	5.342880704961052e-07	3.188236004281587e-07	8.244791147073056e-08	5.292769547521131e-07	2.654565810721388e-07	2.5906064609725146e-07
AAATCAATAGCTAAGATAGTTTATACCCCTCAACCCTTAACGCAGTTCGCGC	0.0	1.7029555133525336e-07	0.0	0.0	0.0	0.0	0.0	0.0	0.0	0.0	0.0
TGTATAAAGTCAAATATAATTGTTAATCGTAAACGATGAATGTGTTTCATGA	0.0	0.0	0.0	0.0	0.0	0.0	0.0	2.473437344121917e-07	0.0	0.0	0.0
TATTGAAACACTAATTGGATTTGATAGCATAAAGAAAAAAGAAAGTTTGTTT	9.053212975225781e-07	3.405911026705067e-07	1.1841231313170683e-06	1.18985663691964e-06	7.394591940535648e-07	1.5138161997389647e-06	6.376472008563174e-07	5.77135380295114e-07	5.292769547521131e-07	2.1236526485771106e-07	0.0
GACTTAATAGTCAATCAGTTTTGTGTGCATAAAGAAAAAAGAAAGTTTGTTT	2.0118251056057292e-07	0.0	0.0	0.0	0.0	0.0	0.0	0.0	0.0	0.0	0.0
TATGTAACCATTAAGCCCTTTCATCTTCAACAAGCACTAAGTCGTTTAGTAT	2.213007616166302e-06	8.514777566762668e-07	1.7306414996172537e-06	2.2881858402300773e-06	2.7935125108690226e-06	2.04810427023507e-06	1.062745334760529e-07	7.420312032365751e-07	1.0585539095042261e-06	3.185478972865666e-07	3.8859096914587716e-07
ACTGTAATGGACAATAGAGTTACGGGACAAGAAACGGCAATTAAATTTTGAG	4.0236502112114584e-07	5.108866540057601e-07	9.108639471669757e-07	8.237469024828278e-07	8.216213267261831e-07	8.904801174935087e-07	1.062745334760529e-07	3.2979164588292224e-07	5.292769547521131e-07	7.963697432164165e-07	3.8859096914587716e-07
AACCAAATATCCAAGCGGGTTGTGTTACAAGAAACGGCAATTAAATTTTGAG	1.911233850325443e-06	2.384137718693547e-06	1.3662959207504635e-06	1.5559663713564525e-06	1.1502698574166564e-06	7.123840939948069e-07	5.313726673802645e-07	1.0718228491194973e-06	4.234215638016904e-07	4.247305297154221e-07	2.5906064609725146e-07
GAAATAATCCACAAGACATTTTATGAGATATAAACCGAAACCATCTTCGGCA	0.0	1.7029555133525336e-07	0.0	0.0	0.0	0.0	0.0	0.0	0.0	0.0	0.0
AACATAAATGATAATAAGGTTTTTGAGATATAAACCGAAACCATCTTCGGCA	4.0236502112114584e-07	0.0	0.0	9.15274336092031e-08	0.0	0.0	0.0	0.0	0.0	0.0	0.0
CTCCAAAAATGTAATCCTATTATTAGGCATAAAGAAAAAAGAAAGTTTGTTT	0.0	0.0	0.0	2.7458230082760926e-07	0.0	0.0	1.062745334760529e-07	8.244791147073056e-08	0.0	0.0	0.0
CTAGTAACCCTAAATACCTTTTCAAGCCCTCAACCCTTAACGCAGTTCGCGC	2.615372637287448e-06	3.5762065780403206e-06	3.916714972817996e-06	3.7526247779773264e-06	7.5589162058808854e-06	4.630496610966245e-06	7.120393742895545e-06	4.534635130890181e-06	6.351323457025356e-06	1.8051047512905442e-06	7.124167767674415e-07
TTAATTATTCGAACACTTCGTATAATAACCAAACATATAATAAAATTCACTA	0.0	3.405911026705067e-07	9.108639471669758e-08	9.15274336092031e-08	0.0	8.904801174935086e-08	0.0	0.0	0.0	0.0	0.0
TTTAGAATGAGGAAATTAATTACTGTGATATAAACCGAAACCATCTTCGGCA	0.0	1.7029555133525336e-07	1.8217278943339516e-07	1.830548672184062e-07	8.216213267261832e-08	0.0	0.0	0.0	0.0	0.0	0.0
ATAGAAAACTCTAATGAAGTTCTTTTCTGCGAATAACTAAAATAATTCCAAG	3.017737658408594e-07	1.7029555133525336e-07	7.286911577335806e-07	3.661097344368124e-07	3.286485306904733e-07	3.5619204699740345e-07	2.125490669521058e-07	8.244791147073056e-08	1.058553909504226e-07	5.3091316214427764e-08	1.2953032304862573e-07
TCAGTAATAGGCAAATCAATTACGTTGCATAAAGAAAAAAGAAAGTTTGTTT	0.0	1.7029555133525336e-07	0.0	0.0	0.0	0.0	2.125490669521058e-07	0.0	0.0	0.0	0.0
CCCTTAAACATTATTCCCTATTTTTTATTTCAAAAGGGAAACCTATTGTATA	0.0	1.7029555133525336e-07	0.0	0.0	8.216213267261832e-08	0.0	0.0	8.244791147073056e-08	0.0	0.0	0.0
CAAACAATTTGCAAGCATCTTTAGAAGCATAAAGAAAAAAGAAAGTTTGTTT	5.029562764014323e-07	5.108866540057601e-07	2.3682462626341367e-06	2.37971327383928e-06	1.1502698574166564e-06	1.4247681879896138e-06	2.019216136045005e-06	1.2367186720609583e-06	1.587830864256339e-06	1.4334655377895496e-06	5.181212921945029e-07
GTTGTAATTAGCAACCCGTTTGCACTGCATAAAGAAAAAAGAAAGTTTGTTT	2.0118251056057292e-07	0.0	1.8217278943339516e-07	4.5763716804601545e-07	3.286485306904733e-07	1.7809602349870172e-07	2.125490669521058e-07	3.2979164588292224e-07	2.117107819008452e-07	0.0	0.0
ATGCGAACTGTAAAGTTCTTATTTAAGCATAAAGAAAAAAGAAAGTTTGTTT	0.0	0.0	0.0	0.0	0.0	0.0	0.0	0.0	2.117107819008452e-07	0.0	0.0
AATCTAATTTCGAAATTTATTCTAGAACAAGAAACGGCAATTAAATTTTGAG	0.0	1.7029555133525336e-07	0.0	0.0	0.0	0.0	0.0	0.0	0.0	0.0	0.0
CAATGAAAGGCTAAGTTCATTCCTCTCCCCAAATAGGCAAAGCTTTTCCCAA	9.053212975225781e-07	6.811822053410134e-07	3.643455788667903e-07	5.491646016552185e-07	8.216213267261831e-07	8.904801174935087e-07	6.376472008563174e-07	8.244791147073056e-08	8.468431276033808e-07	3.716392135009944e-07	0.0
TGATTAATAAAAAAGGATGTTCGTATACATTAACGACCAAAACTTTTTAATT	1.911233850325443e-06	1.1920688593467736e-06	2.550419052067532e-06	2.196658406620874e-06	1.561080520779748e-06	2.226200293733772e-06	1.7003925356168464e-06	1.5665103179438806e-06	1.7995416461571843e-06	1.2211002729318385e-06	5.181212921945029e-07
AAACAAACAGATAATGATATTCCCAGAACCAAACATATAATAAAATTCACTA	0.0	1.7029555133525336e-07	0.0	0.0	0.0	0.0	0.0	0.0	0.0	0.0	6.476516152431286e-08
CCCACAAACGTGAAACATATTGTGTAGCCAAAATTGGCAACCCCATTTTACG	2.0118251056057292e-07	5.108866540057601e-07	2.732591841500927e-07	9.15274336092031e-08	8.216213267261832e-08	8.904801174935086e-08	0.0	2.8032289900048387e-06	0.0	0.0	0.0
CCTACAAACATCAAAAAGCTTTTATGGATATAAACCGAAACCATCTTCGGCA	9.053212975225781e-07	1.7029555133525336e-07	9.108639471669758e-08	9.15274336092031e-08	0.0	0.0	1.062745334760529e-07	0.0	0.0	0.0	0.0
CATCTAATCGTGAAAGTAGTTCCGGGACTGCAATCACAAATATTATTGCGTC	0.0	0.0	0.0	0.0	0.0	0.0	0.0	0.0	0.0	3.185478972865666e-07	1.2953032304862573e-07
CGATTAAGAATAAATGATCTTGGTCTGCATAAAGAAAAAAGAAAGTTTGTTT	0.0	1.7029555133525336e-07	0.0	0.0	0.0	0.0	0.0	0.0	0.0	0.0	0.0
CTTAGAAACAAAAATCATGTTTAAATCCCTCAACCCTTAACGCAGTTCGCGC	8.047300422422917e-07	1.3623644106820268e-06	1.3662959207504635e-06	1.18985663691964e-06	2.6291882455237863e-06	2.3152483054831227e-06	1.3815689351886877e-06	1.7314061408853416e-06	1.3761200823554938e-06	2.4952918620781053e-06	1.2953032304862572e-06
CCCCCAAAAGAAAAACAGTTTTGCCCAACCAAACATATAATAAAATTCACTA	0.0	1.7029555133525336e-07	0.0	0.0	0.0	0.0	0.0	0.0	0.0	5.3091316214427764e-08	0.0
GGAACAAGCCCAAAGATTGTTGCCAGGCATAAAGAAAAAAGAAAGTTTGTTT	1.6094600844845834e-06	1.1920688593467736e-06	1.6395551049005565e-06	7.322194688736248e-07	1.9718911841428397e-06	2.226200293733772e-06	1.062745334760529e-06	1.2367186720609583e-06	1.2702646914050713e-06	4.778218459298498e-07	3.8859096914587716e-07
CCCACAATAAGTAACTGGGTTCAGAGGTTGGAAGTCTCAAGATTTTTTGTTC	0.0	3.405911026705067e-07	0.0	0.0	0.0	0.0	0.0	0.0	0.0	0.0	0.0
TAAAGAATCACCAATGTGTTTTAGAAGCATAAAGAAAAAAGAAAGTTTGTTT	2.0118251056057292e-07	0.0	9.108639471669758e-08	3.661097344368124e-07	0.0	2.671440352480526e-07	2.125490669521058e-07	2.473437344121917e-07	4.234215638016904e-07	1.592739486432833e-07	0.0
ACCAAAAAAACGAACAAAATTTCGGTACAAGAAACGGCAATTAAATTTTGAG	0.0	6.811822053410134e-07	1.8217278943339516e-07	3.661097344368124e-07	8.216213267261832e-08	8.904801174935086e-08	0.0	1.6489582294146112e-07	0.0	5.3091316214427764e-08	0.0
GTAGTAATGTTGAACGATCTTAAATATCCTAAAACACAAACCCCATTCTGGG	0.0	0.0	0.0	0.0	0.0	0.0	0.0	7.420312032365751e-07	0.0	0.0	0.0
GGGGCAAAGGAAAATGGGCTTAGAGGCCCTCAACCCTTAACGCAGTTCGCGC	1.4082775739240107e-06	1.3623644106820268e-06	2.2771598679174394e-06	1.4644389377472495e-06	3.4508095722499692e-06	2.137152281984421e-06	2.9756869373294815e-06	3.875051839124337e-06	4.763492592769017e-06	1.1149176405029831e-06	1.9429548457293858e-07
GGCGTTAGTGCCAATAGCCTTGACGAAACCAAACATATAATAAAATTCACTA	0.0	1.7029555133525336e-07	0.0	0.0	0.0	0.0	0.0	0.0	0.0	0.0	0.0
TAAAAAACGCGAAAGTGGGTTAGGCGAACCAAACATATAATAAAATTCACTA	8.047300422422917e-07	6.811822053410134e-07	1.1841231313170683e-06	9.152743360920309e-07	4.1081066336309156e-07	2.671440352480526e-07	4.250981339042116e-07	1.6489582294146112e-07	3.1756617285126784e-07	4.247305297154221e-07	2.5906064609725146e-07
TTTTAAATGTTAAAGTATGTTATGTAACATTAACGACCAAAACTTTTTAATT	0.0	1.7029555133525336e-07	0.0	0.0	0.0	0.0	0.0	0.0	0.0	0.0	0.0
AATGAAAATCTTAAACACATTTGCTTCCCCAAATAGGCAAAGCTTTTCCCAA	0.0	1.7029555133525336e-07	0.0	2.7458230082760926e-07	8.216213267261832e-08	8.904801174935086e-08	7.439217343323704e-07	2.473437344121917e-07	1.058553909504226e-07	5.3091316214427764e-08	0.0
ATGAAAAAGGATAAGGTTTTTCTGCAGTACCAAGACAAAAAACTGTTATTTA	0.0	1.7029555133525336e-07	0.0	0.0	0.0	8.904801174935086e-08	0.0	0.0	0.0	0.0	0.0
CTTAGAATACGCAACCGAGTTTTAGTCCCTCAACCCTTAACGCAGTTCGCGC	4.426015232332604e-06	2.0435466160230403e-06	4.189974156968088e-06	5.0340088485061694e-06	8.873510328642778e-06	7.034792928198719e-06	6.482746542039227e-06	3.627708104712145e-06	4.3400710289673266e-06	2.5483831782925328e-06	9.0671226134038e-07
TACTGAATGAATAAGCTACTTTTTGAGCATAAAGAAAAAAGAAAGTTTGTTT	0.0	1.7029555133525336e-07	0.0	0.0	0.0	0.0	0.0	0.0	0.0	0.0	0.0
AACAGAAGCGTCAAAGATTTTTGAACCCCTCAACCCTTAACGCAGTTCGCGC	3.923058955931172e-06	2.384137718693547e-06	3.916714972817996e-06	2.4712407074484833e-06	3.6972959702678243e-06	4.007160528720789e-06	4.03843227209001e-06	3.380364370299953e-06	4.022504856116059e-06	2.5483831782925328e-06	8.419470998160672e-07
TTAGCAAAACTTAACATAATTCGACCTCGTAAACGATGAATGTGTTTCATGA	0.0	1.7029555133525336e-07	0.0	0.0	0.0	0.0	0.0	0.0	0.0	0.0	0.0
CATGCAATGAGTAAACGTATTCCTCAGCATAAAGAAAAAAGAAAGTTTGTTT	1.106503808083151e-06	1.5326599620172803e-06	1.912814289050649e-06	2.196658406620874e-06	2.7113503781964043e-06	2.582392340731175e-06	1.3815689351886877e-06	8.244791147073056e-07	9.526985185538034e-07	5.309131621442776e-07	2.5906064609725146e-07
TAGCGAAAAGGCAAAACCATTGTAACTCAACAAGCACTAAGTCGTTTAGTAT	2.313598871446589e-06	2.0435466160230403e-06	1.7306414996172537e-06	1.7390212385748588e-06	4.436755164321389e-06	2.8495363759792276e-06	2.019216136045005e-06	1.6489582294146112e-06	1.6936862552067616e-06	3.185478972865666e-07	1.2953032304862573e-07
CAGGTAATCGATAAATGTGTTAGGGACCCTCAACCCTTAACGCAGTTCGCGC	3.822467700650886e-06	3.746502129375574e-06	6.102788446018737e-06	7.41372212234545e-06	1.3885400421672496e-05	8.815753163185737e-06	6.482746542039227e-06	7.33786412089502e-06	7.833298930331273e-06	2.6014744945069602e-06	1.36006839201057e-06
CACGTAAATGTAAACTAGTTTTGTTGGTACGAACTAAAAATTATATTTGCCA	0.0	0.0	0.0	0.0	0.0	0.0	0.0	2.1436456982389947e-06	0.0	0.0	0.0
GTAAAAAGTAGGAATGATGATTGCTCAACCAAACATATAATAAAATTCACTA	0.0	1.7029555133525336e-07	0.0	0.0	0.0	0.0	0.0	0.0	0.0	0.0	0.0
GATCCAATTCATAAACTTGTTCCTTTGCATAAAGAAAAAAGAAAGTTTGTTT	0.0	1.7029555133525336e-07	0.0	0.0	0.0	0.0	0.0	0.0	0.0	0.0	0.0
TATGCAATGGTTAATATGTTTTCCGCTCAACAAGCACTAAGTCGTTTAGTAT	1.7100513397648698e-06	1.3623644106820268e-06	1.4573823154671612e-06	1.6474938049656555e-06	2.6291882455237863e-06	2.760488364229877e-06	2.125490669521058e-06	1.4016144950024194e-06	2.85809555566141e-06	4.778218459298498e-07	5.181212921945029e-07
GGAAAAATTAATAATAATCTTATCGATCAACAAGCACTAAGTCGTTTAGTAT	3.017737658408594e-07	6.811822053410134e-07	1.275209526033766e-06	9.152743360920309e-07	1.6432426534523664e-07	3.5619204699740345e-07	3.188236004281587e-07	3.2979164588292224e-07	6.351323457025357e-07	3.716392135009944e-07	2.5906064609725146e-07
TCGTCAATGTCAAACTATCTTACAATGCATAAAGAAAAAAGAAAGTTTGTTT	0.0	1.7029555133525336e-07	0.0	0.0	0.0	0.0	0.0	0.0	0.0	0.0	0.0
TTACGAAATACTAAGACCGTTATCTATCAACAAGCACTAAGTCGTTTAGTAT	0.0	0.0	0.0	0.0	0.0	0.0	0.0	0.0	0.0	0.0	3.8859096914587716e-07
ATGATAATAGTAAAACAACTTTTGAAAAGAGAACAGATAACCTAATTTGAGT	2.0118251056057292e-07	1.7029555133525336e-07	0.0	0.0	0.0	8.904801174935087e-07	0.0	5.77135380295114e-07	2.117107819008452e-07	1.0618263242885553e-07	1.2953032304862573e-07
GAAAAAATAGCAAAAATGATTATGGCAACCAAACATATAATAAAATTCACTA	2.5147813820071617e-06	1.7029555133525336e-06	2.459332657350835e-06	2.1051309730116713e-06	2.136215449488076e-06	1.6028642114883156e-06	2.7631378703773754e-06	1.5665103179438806e-06	1.1644093004546486e-06	2.017470016148255e-06	3.238258076215643e-07
ATCCCAAGACAGAAGCTATTTTTGTGCCCTCAACCCTTAACGCAGTTCGCGC	2.0118251056057292e-07	3.405911026705067e-07	2.1860734732007417e-06	8.237469024828278e-07	2.2183775821606944e-06	1.6919122232376665e-06	2.019216136045005e-06	1.8963019638268028e-06	1.1644093004546486e-06	2.1236526485771106e-07	4.5335613067019e-07
TAGCCTAAGGAAAAAGTAATTGGAGGCCCTCAACCCTTAACGCAGTTCGCGC	0.0	1.7029555133525336e-07	0.0	0.0	0.0	0.0	0.0	0.0	0.0	0.0	0.0
TCCATAAGTTTGAAAATTATTTATAGGCATAAAGAAAAAAGAAAGTTTGTTT	3.017737658408594e-07	0.0	0.0	9.15274336092031e-08	0.0	2.671440352480526e-07	0.0	0.0	0.0	3.185478972865666e-07	1.2953032304862573e-07
TTAATAACTCTTAGGAACTTTCAAACACATTAACGACCAAAACTTTTTAATT	0.0	1.7029555133525336e-07	0.0	0.0	0.0	0.0	0.0	0.0	0.0	0.0	0.0
TTGCTAAAACTTAAACTTCTTAAATCATTTCAAAAGGGAAACCTATTGTATA	0.0	1.7029555133525336e-07	0.0	0.0	0.0	0.0	0.0	0.0	0.0	0.0	0.0
ATCGGTACCCTCCAAATTGTTAATGACCCTCAACCCTTAACGCAGTTCGCGC	0.0	1.7029555133525336e-07	0.0	1.830548672184062e-07	0.0	0.0	0.0	0.0	0.0	0.0	0.0
AAAAGAATCAATAATCTGCTTTCCGTGCATAAAGAAAAAAGAAAGTTTGTTT	2.414190126726875e-06	3.0653199240345606e-06	3.5523693939512056e-06	2.928877875494499e-06	1.3967562554345113e-06	1.6919122232376665e-06	1.2752944017126349e-06	9.893749376487667e-07	1.2702646914050713e-06	1.0618263242885553e-06	4.5335613067019e-07
CAGGGAACGGGGAAACGGGTTGGGGCGCATAAAGAAAAAAGAAAGTTTGTTT	0.0	6.811822053410134e-07	3.643455788667903e-07	0.0	8.216213267261832e-08	0.0	0.0	8.244791147073056e-08	1.058553909504226e-07	5.3091316214427764e-08	0.0
CCTATAACCTTGAACATGGTTCGTACTCGTAAACGATGAATGTGTTTCATGA	0.0	0.0	0.0	0.0	0.0	0.0	0.0	4.946874688243834e-07	0.0	0.0	0.0
GGGTGAAAAGTGAACGTCGTTGGTGAGCATAAAGAAAAAAGAAAGTTTGTTT	0.0	1.7029555133525336e-07	0.0	9.15274336092031e-08	0.0	0.0	0.0	0.0	0.0	0.0	0.0
GTCTTAACGCAAAAATACATTTTAATAAGAGAACAGATAACCTAATTTGAGT	0.0	3.405911026705067e-07	0.0	0.0	0.0	0.0	0.0	0.0	0.0	0.0	0.0
TTTGCAATCCTAAACTGTTTTAGAGTGCATAAAGAAAAAAGAAAGTTTGTTT	2.5147813820071617e-06	2.0435466160230403e-06	4.827578919984971e-06	2.196658406620874e-06	3.122161041559496e-06	4.541448599216894e-06	2.8694124038534287e-06	3.2154685473584918e-06	2.1171078190084522e-06	1.4865568540039775e-06	7.124167767674415e-07
AACTGGTTTCAGAACTTATTTTAATGGCATAAAGAAAAAAGAAAGTTTGTTT	0.0	1.7029555133525336e-07	0.0	0.0	0.0	0.0	0.0	0.0	0.0	0.0	0.0
CCTTCAATATCTAATAGCTTTATGTGAGCCGAATGGATAACTAATTTAGGTG	0.0	0.0	0.0	0.0	0.0	0.0	0.0	8.244791147073056e-07	0.0	0.0	0.0
ACCATAAATAGCTACTTCGTTAGATTGCATAAAGAAAAAAGAAAGTTTGTTT	0.0	1.7029555133525336e-07	0.0	0.0	0.0	0.0	0.0	0.0	0.0	0.0	0.0
AGATAAATGCATAAGTATTTTGGCGCGCATAAAGAAAAAAGAAAGTTTGTTT	2.0118251056057292e-07	6.811822053410134e-07	2.732591841500927e-07	1.830548672184062e-07	1.6432426534523664e-07	8.904801174935086e-08	1.062745334760529e-07	8.244791147073056e-08	1.058553909504226e-07	4.247305297154221e-07	0.0
AACCAAATAAACAATAATTTTTATGGTCAACAAGCACTAAGTCGTTTAGTAT	2.213007616166302e-06	1.5326599620172803e-06	1.6395551049005565e-06	1.922076105793265e-06	1.6432426534523662e-06	2.04810427023507e-06	2.9756869373294815e-06	1.7314061408853416e-06	2.3288186009092972e-06	5.840044783587055e-07	3.238258076215643e-07
TGAAGAAATGGTAAGATTGTTCTAAAGCATAAAGAAAAAAGAAAGTTTGTTT	0.0	6.811822053410134e-07	2.732591841500927e-07	3.661097344368124e-07	4.1081066336309156e-07	1.7809602349870172e-07	0.0	0.0	0.0	0.0	0.0
TCACAAACTGTAAACCCTTTTTAGATACAAGAAACGGCAATTAAATTTTGAG	1.307686318643724e-06	1.3623644106820268e-06	1.8217278943339516e-07	5.491646016552185e-07	4.1081066336309156e-07	2.671440352480526e-07	1.062745334760529e-07	3.2979164588292224e-07	2.117107819008452e-07	1.592739486432833e-07	1.2953032304862573e-07
ACTTAAAAATAGAATTATGTTATGACGCATAAAGAAAAAAGAAAGTTTGTTT	0.0	1.7029555133525336e-07	0.0	0.0	0.0	0.0	0.0	0.0	0.0	0.0	0.0
CCATAAATCAAGAAGGCGCTTCGAAAAAGAGAACAGATAACCTAATTTGAGT	4.0236502112114584e-07	0.0	3.643455788667903e-07	4.5763716804601545e-07	3.286485306904733e-07	8.904801174935086e-08	3.188236004281587e-07	1.6489582294146112e-07	3.1756617285126784e-07	5.3091316214427764e-08	1.9429548457293858e-07
TACTCAATACAGAAATGAATTGCTCTACTAAAAGTCCAAAATATTTTTGATA	5.029562764014323e-07	3.405911026705067e-07	9.108639471669758e-08	6.406920352644215e-07	0.0	0.0	1.062745334760529e-07	0.0	0.0	2.1236526485771106e-07	0.0
ATGTAAAGACCAAAAATTTTTTGTGAGCATAAAGAAAAAAGAAAGTTTGTTT	0.0	1.7029555133525336e-07	0.0	0.0	0.0	8.904801174935086e-08	0.0	0.0	0.0	0.0	0.0
GATGTAAGTATAAACGTATTTCGGATAACCAAACATATAATAAAATTCACTA	0.0	1.7029555133525336e-07	0.0	0.0	0.0	0.0	0.0	0.0	0.0	0.0	0.0
GGTCGAACCCCAAAATGTCTTTGCAACCCTCAACCCTTAACGCAGTTCGCGC	6.035475316817188e-07	3.405911026705067e-07	9.108639471669758e-08	6.406920352644215e-07	1.3145941227618932e-06	3.5619204699740345e-07	5.313726673802645e-07	7.420312032365751e-07	3.1756617285126784e-07	5.3091316214427764e-08	6.476516152431286e-08
GACAAAAGAAATAAAAAACTTGTGCTTCAACAAGCACTAAGTCGTTTAGTAT	8.047300422422917e-07	1.1920688593467736e-06	1.4573823154671612e-06	1.4644389377472495e-06	2.054053316815458e-06	2.3152483054831227e-06	1.8066670690928997e-06	1.8963019638268028e-06	1.2702646914050713e-06	1.2211002729318385e-06	8.419470998160672e-07
GTACAAACTTATAAATCATTTCACAATCGTAAACGATGAATGTGTTTCATGA	0.0	1.7029555133525336e-07	0.0	1.830548672184062e-07	8.216213267261832e-08	2.671440352480526e-07	3.188236004281587e-07	3.2979164588292224e-07	0.0	0.0	0.0
TACTGAAGAGGTTAAGAAAATAGGGATCAACAAGCACTAAGTCGTTTAGTAT	0.0	1.7029555133525336e-07	0.0	0.0	0.0	0.0	0.0	0.0	0.0	0.0	0.0
AGCTAAATATAAAATCATTTTTATGAAACCAAACATATAATAAAATTCACTA	7.041387869620053e-07	6.811822053410134e-07	7.286911577335806e-07	1.18985663691964e-06	8.216213267261832e-08	4.4524005874675434e-07	3.188236004281587e-07	8.244791147073056e-08	2.117107819008452e-07	1.1149176405029831e-06	2.5906064609725146e-07
ACCCAAACTACAAATCGGCTTACCGGACTGCAATCACAAATATTATTGCGTC	9.053212975225781e-07	1.7029555133525336e-07	2.732591841500927e-07	4.5763716804601545e-07	8.216213267261831e-07	1.4247681879896138e-06	3.188236004281587e-07	4.122395573536528e-07	9.526985185538034e-07	1.592739486432833e-07	1.2953032304862573e-07
CGCAGAAATGGTAAGTCGTTTGTGGGCCCTCAACCCTTAACGCAGTTCGCGC	4.0236502112114584e-07	0.0	9.108639471669758e-08	9.15274336092031e-08	8.216213267261832e-08	0.0	0.0	0.0	0.0	0.0	0.0
TGTTCAAGTGGCAAATATTTTTATAGTCAACAAGCACTAAGTCGTTTAGTAT	0.0	1.7029555133525336e-07	0.0	0.0	0.0	0.0	0.0	0.0	0.0	0.0	0.0
GCGTTAACACGTAATGCTGTTCGCGAACAAGAAACGGCAATTAAATTTTGAG	0.0	1.0217733080115201e-06	8.197775524502782e-07	5.491646016552185e-07	1.068107724744038e-06	8.014321057441578e-07	8.501962678084232e-07	4.946874688243834e-07	8.468431276033808e-07	2.1236526485771106e-07	4.5335613067019e-07
TTGGTAAATTGGAAAGGCTTTCGATAACTAAAAGTCCAAAATATTTTTGATA	0.0	1.7029555133525336e-07	0.0	0.0	0.0	0.0	0.0	0.0	0.0	0.0	0.0
AAACCAAACATGAACTGATTTATCCCAACCAAACATATAATAAAATTCACTA	0.0	1.7029555133525336e-07	0.0	0.0	0.0	0.0	0.0	0.0	0.0	0.0	0.0
TCGGTAATGAATACTCCCTTTGCTAGTCAACAAGCACTAAGTCGTTTAGTAT	0.0	1.7029555133525336e-07	0.0	0.0	0.0	0.0	0.0	0.0	0.0	0.0	0.0
CCAAAAACTATTAAAGGTATTTCTATGCATAAAGAAAAAAGAAAGTTTGTTT	0.0	1.7029555133525336e-07	0.0	0.0	0.0	0.0	0.0	0.0	0.0	0.0	0.0
ATGCCAACCGTAAACTATGTTAAAAGGCATAAAGAAAAAAGAAAGTTTGTTT	0.0	1.7029555133525336e-07	0.0	0.0	0.0	0.0	0.0	0.0	0.0	0.0	0.0
AAATAAATCCCAAAAGTGTTTGTTGTTCAACAAGCACTAAGTCGTTTAGTAT	1.2070950633634375e-06	8.514777566762668e-07	9.108639471669757e-07	4.5763716804601545e-07	9.859455920714199e-07	6.233360822454561e-07	6.376472008563174e-07	4.946874688243834e-07	6.351323457025357e-07	2.1236526485771106e-07	1.9429548457293858e-07
TCAAAAACATTAAAAACCATTCTTGAGAAGCAACAGGCAAACCGATTATGTA	0.0	1.7029555133525336e-07	0.0	0.0	0.0	0.0	0.0	0.0	0.0	0.0	0.0
CGGTAAAGTCGAAACGTCGTTAGCTCTCAACAAGCACTAAGTCGTTTAGTAT	1.0059125528028646e-06	5.108866540057601e-07	4.5543197358348786e-07	1.006801769701234e-06	1.6432426534523662e-06	1.2466721644909122e-06	1.169019868236582e-06	1.6489582294146112e-06	1.1644093004546486e-06	1.0618263242885553e-07	6.476516152431286e-08
TAGATAAGCTAAAAACTTATTATTGGATTTCAAAAGGGAAACCTATTGTATA	0.0	1.7029555133525336e-07	0.0	0.0	0.0	0.0	0.0	0.0	0.0	0.0	0.0
AATAAAATTCTAACTAGATTCCTTTTGCATAAAGAAAAAAGAAAGTTTGTTT	0.0	1.7029555133525336e-07	0.0	0.0	0.0	0.0	0.0	0.0	0.0	0.0	0.0
CCGAGAAGTAGGAAGCGGCTTTGGTGGCATAAAGAAAAAAGAAAGTTTGTTT	0.0	0.0	0.0	0.0	0.0	0.0	0.0	0.0	0.0	0.0	3.238258076215643e-07
AAATAAAACCCTAATTTCATTGGAAGGCATAAAGAAAAAAGAAAGTTTGTTT	3.017737658408594e-07	0.0	5.465183683001854e-07	9.15274336092031e-08	5.751349287083282e-07	8.904801174935086e-08	0.0	8.244791147073056e-08	2.117107819008452e-07	0.0	0.0
CGACTAATTGAAAATGAGTTAAACCAGCATAAAGAAAAAAGAAAGTTTGTTT	0.0	0.0	0.0	0.0	0.0	0.0	0.0	0.0	0.0	0.0	1.9429548457293858e-07
CCTCAAACTTGTAACCTGGCTGAGGCTCAACAAGCACTAAGTCGTTTAGTAT	0.0	0.0	0.0	0.0	0.0	0.0	0.0	0.0	0.0	0.0	1.9429548457293858e-07
TGCGAAATACAAAAAAAACTTCTACAATTTCAAAAGGGAAACCTATTGTATA	0.0	1.7029555133525336e-07	0.0	0.0	0.0	0.0	0.0	0.0	0.0	0.0	0.0
AAGGTAAATGGTAAGCTAGTTCTTGGGCATAAAGAAAAAAGAAAGTTTGTTT	4.0236502112114584e-07	1.7029555133525336e-07	7.286911577335806e-07	5.491646016552185e-07	4.929727960357099e-07	3.5619204699740345e-07	2.125490669521058e-07	4.946874688243834e-07	4.234215638016904e-07	0.0	0.0
ACATCAATAATTAACCGTTTTATCACGCATAAAGAAAAAAGAAAGTTTGTTT	0.0	1.7029555133525336e-07	0.0	0.0	0.0	0.0	0.0	8.244791147073056e-08	1.058553909504226e-07	0.0	0.0
TCTACAACTTACAATAATCTTGCGCTATTTCAAAAGGGAAACCTATTGTATA	2.0118251056057292e-07	1.7029555133525336e-07	9.108639471669758e-08	0.0	0.0	0.0	0.0	0.0	0.0	0.0	0.0
TGGCCAACGTTAAAATTATTTCGAAATCCTAAAACACAAACCCCATTCTGGG	2.0118251056057292e-07	0.0	9.108639471669758e-08	0.0	0.0	0.0	0.0	8.244791147073056e-08	0.0	0.0	0.0
GCACTAATAGAGAAGTGGTTTTTTATACTAAAAGTCCAAAATATTTTTGATA	4.0236502112114584e-07	0.0	0.0	1.830548672184062e-07	0.0	8.904801174935086e-08	0.0	1.6489582294146112e-07	1.058553909504226e-07	1.0618263242885553e-07	3.8859096914587716e-07
GTTTAAAAAGGCAATTGGCTTACATAACAAGAAACGGCAATTAAATTTTGAG	0.0	1.7029555133525336e-07	0.0	0.0	0.0	0.0	0.0	0.0	0.0	0.0	0.0
CTATAAACAAATAAACGAATTCGCCTCTGCGAATAACTAAAATAATTCCAAG	0.0	1.7029555133525336e-07	0.0	0.0	0.0	0.0	0.0	0.0	0.0	0.0	0.0
ACTATAATAGTAAACAACTTTTTCGTGCATAAAGAAAAAAGAAAGTTTGTTT	0.0	1.7029555133525336e-07	0.0	0.0	8.216213267261832e-08	0.0	0.0	0.0	0.0	0.0	0.0
ACAGTAATACCGACGTTAGTTAATAAGCATAAAGAAAAAAGAAAGTTTGTTT	0.0	1.7029555133525336e-07	0.0	0.0	0.0	0.0	0.0	0.0	0.0	0.0	0.0
AGCCGAACTGTCAACGGATTTTATTCGATATAAACCGAAACCATCTTCGGCA	4.0236502112114584e-07	6.811822053410134e-07	0.0	9.15274336092031e-08	1.6432426534523664e-07	0.0	0.0	0.0	0.0	0.0	0.0
GTGCAGTCTCTCAATTCTATAATAACGCATAAAGAAAAAAGAAAGTTTGTTT	0.0	1.7029555133525336e-07	0.0	1.830548672184062e-07	0.0	0.0	0.0	8.244791147073056e-08	0.0	0.0	0.0
TTTCGAAAGGCAAAACTGGTTTACGGAACCAAACATATAATAAAATTCACTA	0.0	1.7029555133525336e-07	0.0	0.0	0.0	0.0	0.0	0.0	0.0	5.3091316214427764e-08	0.0
AGCACAATACTAAACGCCGTTCAACAGCATAAAGAAAAAAGAAAGTTTGTTT	7.242570380180625e-06	3.746502129375574e-06	5.374097288285157e-06	5.674700883770592e-06	3.7794581029404427e-06	7.123840939948069e-06	3.29451053775764e-06	2.390989432651186e-06	2.7522401647109877e-06	3.7694834512243717e-06	2.26678065335095e-06
ACTGCAACGGATAATAGGATTTTAAAGCATAAAGAAAAAAGAAAGTTTGTTT	0.0	1.7029555133525336e-07	9.108639471669758e-08	9.15274336092031e-08	0.0	0.0	0.0	0.0	1.058553909504226e-07	5.3091316214427764e-08	0.0
ACCAAAATCCAGAATCGAGTTATGAAAAGAGAACAGATAACCTAATTTGAGT	3.017737658408594e-07	3.405911026705067e-07	9.108639471669758e-08	1.830548672184062e-07	3.286485306904733e-07	3.5619204699740345e-07	3.188236004281587e-07	8.244791147073056e-08	1.058553909504226e-07	0.0	0.0
AGCTGGAAATGTGATTGTGAGATAACGCATAAAGAAAAAAGAAAGTTTGTTT	0.0	1.7029555133525336e-07	9.108639471669758e-08	0.0	8.216213267261832e-08	0.0	0.0	0.0	0.0	0.0	0.0
ATCAAAACAATCAATGCAGTTTCTAATCAACAAGCACTAAGTCGTTTAGTAT	6.5384315932186206e-06	1.4815712966167043e-05	4.663623409494916e-05	8.411371148685764e-05	0.00028970367980365216	0.0005396309512010662	0.001524295633647027	0.00041693908830748444	0.00047116234512033104	0.0001285340765551296	0.00023580995311002313
ACAGGAACAAGTAACTAGCTTCAAATTCCTAAAACACAAACCCCATTCTGGG	0.0	0.0	0.0	0.0	0.0	0.0	0.0	6.595832917658445e-07	0.0	0.0	0.0
CGAAAAATCTATAAAGTTCTTCTCACTCAACAAGCACTAAGTCGTTTAGTAT	0.0	1.7029555133525336e-07	0.0	0.0	0.0	0.0	0.0	0.0	0.0	0.0	0.0
AAAATAACTTTAAAATCAATTTAATAGCATAAAGAAAAAAGAAAGTTTGTTT	0.0	1.7029555133525336e-07	0.0	0.0	0.0	0.0	0.0	0.0	0.0	0.0	0.0
GTAGTAATAGACAACCATCTTTATAAGTACGAACTAAAAATTATATTTGCCA	0.0	1.7029555133525336e-07	0.0	0.0	0.0	0.0	0.0	0.0	0.0	0.0	0.0
GGCACCAAAGATAGGAACTTATGAAAAACCAAACATATAATAAAATTCACTA	0.0	1.7029555133525336e-07	0.0	0.0	0.0	8.904801174935086e-08	0.0	8.244791147073056e-08	0.0	0.0	0.0
ATGATAATAGAAAAATCTATTCAGAGGCATAAAGAAAAAAGAAAGTTTGTTT	5.029562764014323e-07	5.108866540057601e-07	1.3662959207504635e-06	1.18985663691964e-06	5.751349287083282e-07	6.233360822454561e-07	1.062745334760529e-07	5.77135380295114e-07	4.234215638016904e-07	5.3091316214427764e-08	0.0
TAGTGAACGGTAAACTGACTTGCGTGTCAACAAGCACTAAGTCGTTTAGTAT	4.325423977052318e-06	3.0653199240345606e-06	5.191924498851762e-06	4.75942654767856e-06	1.0516752982095145e-05	6.678600881201315e-06	7.970590010703968e-06	4.3697393079487195e-06	8.468431276033809e-06	3.7694834512243717e-06	2.0077200072536988e-06
CGGTAAAGAGTAAAGCTCGTTCGACATCAACAAGCACTAAGTCGTTTAGTAT	3.017737658408594e-07	1.3623644106820268e-06	1.0019503418836733e-06	8.237469024828278e-07	9.037834593988015e-07	8.014321057441578e-07	5.313726673802645e-07	8.244791147073056e-07	1.0585539095042261e-06	7.432784270019888e-07	1.9429548457293858e-07
ACCAGAACCGATAACCGTTTTCAGGAGCATAAAGAAAAAAGAAAGTTTGTTT	2.414190126726875e-06	3.2356154753698136e-06	2.8236782362176248e-06	2.4712407074484833e-06	2.7935125108690226e-06	2.3152483054831227e-06	1.5941180021407936e-06	1.4840624064731502e-06	1.2702646914050713e-06	8.494610594308442e-07	5.181212921945029e-07
GTGCTAAGGCCCAACATTGTTAGTCAACATTAACGACCAAAACTTTTTAATT	2.0118251056057292e-07	0.0	0.0	0.0	0.0	0.0	0.0	0.0	0.0	0.0	0.0
TGAAGAAGCCACAACACTTTTTAGCATCAACAAGCACTAAGTCGTTTAGTAT	0.0	0.0	0.0	0.0	0.0	0.0	0.0	0.0	2.117107819008452e-07	0.0	0.0
CGATCAATAATTGATCGCGTTTGATGGCATAAAGAAAAAAGAAAGTTTGTTT	0.0	1.7029555133525336e-07	0.0	0.0	0.0	0.0	0.0	0.0	0.0	0.0	0.0
TGCTCAAGAGGAAGGTACTTAGGCAAGCATAAAGAAAAAAGAAAGTTTGTTT	0.0	1.7029555133525336e-07	0.0	9.15274336092031e-08	8.216213267261832e-08	0.0	3.188236004281587e-07	1.6489582294146112e-07	1.058553909504226e-07	0.0	6.476516152431286e-08
TGGCAAACTTTTAATTTTTTTTTGGAATTTCAAAAGGGAAACCTATTGTATA	0.0	1.7029555133525336e-07	0.0	0.0	0.0	0.0	0.0	0.0	0.0	0.0	0.0
TATGGAACTGGGAATAATATTGGTGCGTACGAACTAAAAATTATATTTGCCA	0.0	0.0	0.0	0.0	0.0	0.0	0.0	1.7314061408853416e-06	0.0	0.0	0.0
CAAGTAAATCTTATTCATTTGGGGAAGCATAAAGAAAAAAGAAAGTTTGTTT	0.0	1.7029555133525336e-07	0.0	0.0	0.0	0.0	0.0	0.0	1.058553909504226e-07	0.0	0.0
AAATTAATAAATAACTCCATTCAAAAGCATCAAATTGAAAGGGTATTTAGTT	1.4082775739240107e-06	8.514777566762668e-07	1.7306414996172537e-06	1.8305486721840618e-06	1.6432426534523662e-06	1.8700082467363682e-06	2.338039736473164e-06	1.0718228491194973e-06	1.4819754733059166e-06	6.90187110787561e-07	1.9429548457293858e-07
GGAGCAAAGAGAAAAGTATTTAGGGACCCTCAACCCTTAACGCAGTTCGCGC	0.0	0.0	0.0	0.0	2.4648639801785497e-07	0.0	0.0	0.0	0.0	0.0	0.0
ACGGTAAGATGAAATCTCCTTCAAAAGCATAAAGAAAAAAGAAAGTTTGTTT	2.0118251056057292e-07	1.7029555133525336e-07	0.0	3.661097344368124e-07	0.0	8.904801174935086e-08	1.062745334760529e-07	0.0	2.117107819008452e-07	0.0	0.0
TTGATAAGTATGAATAAGGTTTAGTTGCATAAAGAAAAAAGAAAGTTTGTTT	0.0	0.0	0.0	0.0	0.0	0.0	0.0	0.0	0.0	0.0	1.9429548457293858e-07
GTGCAAATTGAAAAAGTATTTAGCTAGCATAAAGAAAAAAGAAAGTTTGTTT	0.0	1.7029555133525336e-07	0.0	0.0	0.0	0.0	0.0	0.0	0.0	0.0	1.2953032304862573e-07
GCCCCAAAATTAAATTCATTTCTGTCGCATAAAGAAAAAAGAAAGTTTGTTT	0.0	1.7029555133525336e-07	0.0	0.0	0.0	0.0	0.0	0.0	0.0	0.0	0.0
TTTTTAATACGAAACCAGTTTCGTTTGCATAAAGAAAAAAGAAAGTTTGTTT	0.0	1.7029555133525336e-07	0.0	0.0	0.0	0.0	0.0	0.0	0.0	0.0	0.0
AACATAAGCGGGAAACCAATTTAGGCCCCTCAACCCTTAACGCAGTTCGCGC	1.2070950633634375e-06	8.514777566762668e-07	1.5484687101838587e-06	1.8305486721840618e-06	2.4648639801785496e-06	1.7809602349870174e-06	2.125490669521058e-06	1.154270760590228e-06	1.1644093004546486e-06	0.0	0.0
TCTTTAACTCGTAATGTGGTTTGGACGCATAAAGAAAAAAGAAAGTTTGTTT	0.0	1.7029555133525336e-07	0.0	0.0	0.0	0.0	0.0	0.0	0.0	0.0	0.0
GCACGAATGTACAAGGGACCTGACGGACAAGAAACGGCAATTAAATTTTGAG	0.0	1.7029555133525336e-07	0.0	0.0	0.0	0.0	0.0	0.0	0.0	0.0	0.0
TATTGAACTCGTAAGGAATTTGTCGGGCATAAAGAAAAAAGAAAGTTTGTTT	5.029562764014323e-07	3.405911026705067e-07	4.5543197358348786e-07	0.0	3.286485306904733e-07	3.5619204699740345e-07	2.125490669521058e-07	8.244791147073056e-08	3.1756617285126784e-07	0.0	0.0
GGTTAAATCTAAAAAACCTTTGAACGTCCTAAAACACAAACCCCATTCTGGG	0.0	1.7029555133525336e-07	0.0	0.0	0.0	0.0	0.0	0.0	0.0	0.0	0.0
TTAGAAACAAGTAATACCATTGAGGTTCAACAAGCACTAAGTCGTTTAGTAT	0.0	0.0	0.0	0.0	0.0	3.5619204699740345e-07	0.0	0.0	0.0	0.0	0.0
TCTTTAATTCCTAAAGGTGGTCCCCAAACCAAACATATAATAAAATTCACTA	0.0	1.7029555133525336e-07	0.0	0.0	0.0	0.0	0.0	0.0	0.0	0.0	0.0
GGGATAATATCTAAACTGATTATATATCCTAAAACACAAACCCCATTCTGGG	0.0	1.7029555133525336e-07	0.0	0.0	0.0	0.0	0.0	2.473437344121917e-07	0.0	0.0	0.0
GTTACAAATGTTAAATGACTTTGTTCCGACAAATTAAAAAGCATGTTATGTG	0.0	1.7029555133525336e-07	0.0	0.0	0.0	0.0	0.0	0.0	0.0	0.0	0.0
ATTAAAAGTCTTTACAATTTTACTTCGCATAAAGAAAAAAGAAAGTTTGTTT	0.0	1.7029555133525336e-07	9.108639471669758e-08	0.0	0.0	0.0	0.0	0.0	0.0	0.0	0.0
AATTTAAAAAGAAAGGTTTTTTACCCAACCAAACATATAATAAAATTCACTA	1.8106425950451563e-06	2.2138421673582937e-06	1.275209526033766e-06	1.006801769701234e-06	2.4648639801785497e-07	8.904801174935087e-07	4.250981339042116e-07	5.77135380295114e-07	1.058553909504226e-07	5.840044783587055e-07	0.0
TCGACAAGGGTTAAAATGATTATTCGGCATAAAGAAAAAAGAAAGTTTGTTT	0.0	1.7029555133525336e-07	0.0	0.0	0.0	0.0	0.0	0.0	0.0	0.0	0.0
ACAAGAACTTAAAATTAGCTTTATCTACAAGAAACGGCAATTAAATTTTGAG	3.017737658408594e-07	1.7029555133525336e-07	0.0	1.830548672184062e-07	1.6432426534523664e-07	1.7809602349870172e-07	3.188236004281587e-07	2.473437344121917e-07	1.058553909504226e-07	1.592739486432833e-07	0.0
ACACGAAACTGTAAGCGCCTTTTTGAGATATAAACCGAAACCATCTTCGGCA	0.0	1.7029555133525336e-07	0.0	0.0	0.0	0.0	0.0	0.0	0.0	0.0	0.0
TTATTAACACCCAAGGTTGTTAAAAGGCATAAAGAAAAAAGAAAGTTTGTTT	3.5206939348100263e-06	3.0653199240345606e-06	4.098887762251391e-06	3.5695699107589203e-06	3.5329717049225876e-06	3.0276323994779294e-06	2.338039736473164e-06	2.7207810785341085e-06	3.493227901363946e-06	2.6545658107213886e-06	1.1010077459133185e-06
TACATAATAGTGAAGGATATTTGATTACTGCAATCACAAATATTATTGCGTC	1.911233850325443e-06	2.7247288213640537e-06	4.098887762251391e-06	2.196658406620874e-06	1.8897290514702214e-06	3.0276323994779294e-06	2.125490669521058e-06	1.319166583531689e-06	1.4819754733059166e-06	8.494610594308442e-07	3.8859096914587716e-07
TTACCAATATTAAATCAAATTACAAAATTTCAAAAGGGAAACCTATTGTATA	0.0	1.7029555133525336e-07	0.0	0.0	0.0	0.0	0.0	0.0	0.0	0.0	0.0
ATCCGAATTTCGAACTGAGTTTGGACGCATAAAGAAAAAAGAAAGTTTGTTT	3.0177376584085942e-06	2.895024372699307e-06	5.191924498851762e-06	4.2102619460233425e-06	4.683241562339244e-06	5.520976728459754e-06	4.4635304059942225e-06	5.1117705111852954e-06	4.022504856116059e-06	1.168008956717411e-06	3.238258076215643e-07
CTCCCAATCAATAAATTTATTATGTAGCATAAAGAAAAAAGAAAGTTTGTTT	0.0	1.7029555133525336e-07	0.0	0.0	0.0	0.0	0.0	0.0	0.0	0.0	0.0
CACCTAAGGCTTAATCAGGTTCAGGAGCATAAAGAAAAAAGAAAGTTTGTTT	0.0	0.0	0.0	0.0	0.0	0.0	2.125490669521058e-07	0.0	0.0	0.0	0.0
GGAGGAAGGAGGAAGCTTATTGGTCTAAGAGAACAGATAACCTAATTTGAGT	2.0118251056057292e-07	0.0	0.0	0.0	0.0	0.0	0.0	0.0	0.0	0.0	0.0
ACATTAACTTGTAATGACATTGGCTAGCATAAAGAAAAAAGAAAGTTTGTTT	0.0	1.7029555133525336e-07	9.108639471669758e-08	0.0	0.0	0.0	0.0	0.0	0.0	0.0	0.0
TTTCTAATAGTGAATGCGGTTTTAAAGATATAAACCGAAACCATCTTCGGCA	2.0118251056057292e-07	6.811822053410134e-07	4.5543197358348786e-07	1.830548672184062e-07	1.6432426534523664e-07	0.0	0.0	0.0	0.0	0.0	0.0
TTTCTAAATTTAAAGTTATTTTTTAAGCATAAAGAAAAAAGAAAGTTTGTTT	0.0	1.7029555133525336e-07	0.0	0.0	0.0	0.0	0.0	0.0	0.0	0.0	0.0
GTCTCAAATCTTAACGTGATTAAGATAAGAGAACAGATAACCTAATTTGAGT	5.029562764014323e-07	3.405911026705067e-07	2.732591841500927e-07	9.15274336092031e-08	2.4648639801785497e-07	2.671440352480526e-07	1.062745334760529e-07	8.244791147073056e-08	5.292769547521131e-07	0.0	0.0
CTCTAAAACCGTAAATAGCTTGGGATGCATAAAGAAAAAAGAAAGTTTGTTT	4.0236502112114584e-07	5.108866540057601e-07	6.37604763016883e-07	5.491646016552185e-07	8.216213267261831e-07	4.4524005874675434e-07	7.439217343323704e-07	3.2979164588292224e-07	7.409877366529583e-07	5.3091316214427764e-08	2.5906064609725146e-07
AGCATAAATAAAAATTGGTTTATAACAACCAAACATATAATAAAATTCACTA	0.0	1.7029555133525336e-07	0.0	0.0	0.0	0.0	0.0	0.0	0.0	0.0	0.0
TTATAAAGTAATAAGCAACTTTTATTAACCAAACATATAATAAAATTCACTA	0.0	1.7029555133525336e-07	0.0	0.0	0.0	0.0	0.0	0.0	0.0	0.0	0.0
AAAAACTGTTCAAAAACTACTTCGTAATTTCAAAAGGGAAACCTATTGTATA	0.0	1.7029555133525336e-07	0.0	0.0	0.0	0.0	0.0	0.0	0.0	0.0	0.0
AGATTAACCAGGAATTTGGTTATATAGCATAAAGAAAAAAGAAAGTTTGTTT	0.0	1.7029555133525336e-07	0.0	0.0	0.0	0.0	0.0	8.244791147073056e-08	0.0	5.3091316214427764e-08	0.0
AGTAGAATGCTTAATTGGATTTGAGCCCCTCAACCCTTAACGCAGTTCGCGC	4.727788998173464e-06	3.5762065780403206e-06	5.283010893568459e-06	4.393316813241748e-06	7.31242980786303e-06	5.16478468146235e-06	5.84509934118291e-06	3.462812281770683e-06	5.6103357203723975e-06	1.2741915891462664e-06	5.181212921945029e-07
GCATAAATCAAAAATGTGTTTTGGTCGCATAAAGAAAAAAGAAAGTTTGTTT	6.035475316817188e-07	0.0	9.108639471669757e-07	6.406920352644215e-07	4.929727960357099e-07	5.342880704961052e-07	6.376472008563174e-07	9.069270261780362e-07	9.526985185538034e-07	4.778218459298498e-07	1.9429548457293858e-07
GGTCCACCCGGAAAGCCATTTAACTTGCATAAAGAAAAAAGAAAGTTTGTTT	0.0	1.7029555133525336e-07	0.0	0.0	0.0	0.0	0.0	0.0	0.0	0.0	0.0
CACTAAAAGATCAATGTTCTTGTGTTGCATAAAGAAAAAAGAAAGTTTGTTT	4.0236502112114584e-07	1.7029555133525336e-07	9.108639471669758e-08	0.0	0.0	0.0	2.125490669521058e-07	2.473437344121917e-07	2.117107819008452e-07	2.1236526485771106e-07	4.5335613067019e-07
CTTCTAATCAGAAAGTATCTTTTCACGCATAAAGAAAAAAGAAAGTTTGTTT	8.047300422422917e-06	8.514777566762668e-06	7.924516340352689e-06	9.335798228138715e-06	7.065943409845175e-06	8.370513104438982e-06	7.332942809847652e-06	6.5133850061877146e-06	6.139612675124511e-06	4.247305297154221e-06	1.1657729074376314e-06
ACGTTAAAAGTGAATAGTGTTATAACGTTGGAAGTCTCAAGATTTTTTGTTC	0.0	0.0	0.0	0.0	2.4648639801785497e-07	0.0	0.0	0.0	0.0	0.0	0.0
AACGTAAACGAGAAAGGTCTTACATTGCATAAAGAAAAAAGAAAGTTTGTTT	0.0	1.7029555133525336e-07	0.0	0.0	0.0	0.0	0.0	0.0	0.0	0.0	0.0
GTCCTAAGCAATAAACTCTTTCAGTGTCAACAAGCACTAAGTCGTTTAGTAT	0.0	0.0	0.0	0.0	2.4648639801785497e-07	0.0	0.0	0.0	0.0	0.0	0.0
ATCCCAATAGATAACCCTTTTTGAAGTCCTAAAACACAAACCCCATTCTGGG	0.0	1.7029555133525336e-07	0.0	0.0	0.0	8.904801174935086e-08	0.0	1.6489582294146112e-07	0.0	0.0	0.0
TTTGCAAAATGAAAGGTCATTTAGTCGATATAAACCGAAACCATCTTCGGCA	0.0	1.7029555133525336e-07	0.0	0.0	0.0	0.0	0.0	0.0	0.0	0.0	0.0
CAATTAAATCGAAACGTCGTTCTGATGTACGAACTAAAAATTATATTTGCCA	0.0	0.0	0.0	0.0	0.0	0.0	0.0	4.122395573536528e-07	0.0	5.3091316214427764e-08	0.0
AGCAGAATTCATAAGCATCTTCATTGGCATAAAGAAAAAAGAAAGTTTGTTT	0.0	1.7029555133525336e-07	0.0	0.0	0.0	0.0	0.0	0.0	0.0	0.0	0.0
CATATAAACCACAAAAATATTTACCAACAAGAAACGGCAATTAAATTTTGAG	0.0	6.811822053410134e-07	9.108639471669758e-08	2.7458230082760926e-07	1.6432426534523664e-07	8.904801174935086e-08	3.188236004281587e-07	3.2979164588292224e-07	0.0	0.0	0.0
CACCCAAAGCAGAACCGCTTGGACGCTCAACAAGCACTAAGTCGTTTAGTAT	0.0	0.0	0.0	0.0	0.0	0.0	2.125490669521058e-07	0.0	0.0	5.3091316214427764e-08	6.476516152431286e-08
AGCCCAATAAACAAGTTGTTTCGTTTGCATAAAGAAAAAAGAAAGTTTGTTT	0.0	1.7029555133525336e-07	0.0	0.0	0.0	0.0	0.0	0.0	0.0	0.0	0.0
GAGTCAATATTCAAATTACTTCATCCTCAACAAGCACTAAGTCGTTTAGTAT	1.4082775739240107e-06	5.108866540057601e-07	1.0930367366003708e-06	1.5559663713564525e-06	2.6291882455237863e-06	1.7809602349870174e-06	2.444314269949217e-06	1.8138540523560724e-06	1.6936862552067616e-06	8.494610594308442e-07	3.8859096914587716e-07
TCTCTAATGCGAAACACGCTTTATTAAAGAGAACAGATAACCTAATTTGAGT	1.0059125528028646e-06	3.405911026705067e-07	4.5543197358348786e-07	1.5559663713564525e-06	9.859455920714199e-07	9.795281292428596e-07	6.376472008563174e-07	1.4840624064731502e-06	8.468431276033808e-07	7.963697432164165e-07	5.181212921945029e-07
TACCCAACTTGCAATTAGGTTATAAAGCATAAAGAAAAAAGAAAGTTTGTTT	0.0	1.7029555133525336e-07	0.0	0.0	0.0	0.0	0.0	0.0	0.0	0.0	0.0
AATTAAAACCCAAAGAAGTTTAACAGGCATAAAGAAAAAAGAAAGTTTGTTT	0.0	1.7029555133525336e-07	0.0	0.0	0.0	0.0	0.0	0.0	0.0	0.0	0.0
CGCTAAATATTTAACACATTTCACATTCAACAAGCACTAAGTCGTTTAGTAT	0.0	0.0	0.0	3.661097344368124e-07	1.6432426534523664e-07	6.233360822454561e-07	1.062745334760529e-07	8.244791147073056e-08	1.058553909504226e-07	0.0	0.0
CGAAGAAGTTCAAAGGTCTTTATTAAATTTCAAAAGGGAAACCTATTGTATA	4.0236502112114584e-07	0.0	2.732591841500927e-07	2.7458230082760926e-07	1.6432426534523664e-07	8.904801174935086e-08	1.062745334760529e-07	1.6489582294146112e-07	2.117107819008452e-07	2.654565810721388e-07	2.5906064609725146e-07
TGCCAAAAACTGAAGCTCATTGCCATACAAGAAACGGCAATTAAATTTTGAG	1.106503808083151e-06	1.7029555133525336e-07	1.0930367366003708e-06	2.013603539402468e-06	6.572970613809466e-07	9.795281292428596e-07	7.439217343323704e-07	7.420312032365751e-07	1.1644093004546486e-06	8.494610594308442e-07	6.476516152431286e-08
ACGCCAAAACTGAAGTCGCTTCATTAACAAGAAACGGCAATTAAATTTTGAG	2.112416360886016e-06	8.514777566762668e-07	1.912814289050649e-06	2.7458230082760926e-06	2.2183775821606944e-06	1.959056258485719e-06	7.439217343323704e-07	1.4840624064731502e-06	1.3761200823554938e-06	9.556436918596997e-07	5.181212921945029e-07
TTGAAAATTGGTAAAATCATTAATCCGCATAAAGAAAAAAGAAAGTTTGTTT	7.041387869620053e-07	5.108866540057601e-07	1.8217278943339516e-07	0.0	0.0	0.0	0.0	0.0	0.0	0.0	0.0
TGCTCAACCATAAAGAGTGTTTGATAGTACCAAGACAAAAAACTGTTATTTA	2.0118251056057292e-07	1.7029555133525336e-07	0.0	0.0	0.0	0.0	0.0	0.0	0.0	0.0	0.0
AATATAATATGTAAGCGGATTAAAGTAAGAGAACAGATAACCTAATTTGAGT	8.047300422422917e-07	1.0217733080115201e-06	1.0019503418836733e-06	1.098329203310437e-06	1.1502698574166564e-06	1.5138161997389647e-06	7.439217343323704e-07	1.7314061408853416e-06	1.2702646914050713e-06	9.025523756452721e-07	1.9429548457293858e-07
CCGAGATGCCCAAATATTTTTAAGTAGCATAAAGAAAAAAGAAAGTTTGTTT	0.0	1.7029555133525336e-07	0.0	0.0	0.0	0.0	0.0	0.0	0.0	0.0	0.0
ACAATAATAGGTAAGAATCTTTGTTTTCCTAAAACACAAACCCCATTCTGGG	0.0	0.0	0.0	0.0	0.0	0.0	0.0	2.473437344121917e-07	0.0	0.0	0.0
TATCTAACTCTCAATTCTCTTGAATCTCAACAAGCACTAAGTCGTTTAGTAT	2.011825105605729e-06	1.5326599620172803e-06	1.5484687101838587e-06	1.8305486721840618e-06	1.8897290514702214e-06	7.123840939948069e-07	2.2317652029971112e-06	1.5665103179438806e-06	8.468431276033808e-07	5.3091316214427764e-08	0.0
GCTACAACATACAAATCTCTTTAGTTGCATAAAGAAAAAAGAAAGTTTGTTT	0.0	3.405911026705067e-07	2.732591841500927e-07	0.0	8.216213267261832e-08	0.0	0.0	0.0	0.0	0.0	0.0
AGGGGGTTAGGGCAGGACTTCGTAGAGCATAAAGAAAAAAGAAAGTTTGTTT	0.0	0.0	0.0	0.0	0.0	0.0	0.0	0.0	2.117107819008452e-07	0.0	0.0
CTTGCAAAGTCTAACTATCTTCCAATGCATAAAGAAAAAAGAAAGTTTGTTT	9.053212975225781e-07	5.108866540057601e-07	4.5543197358348786e-07	9.15274336092031e-08	5.751349287083282e-07	4.4524005874675434e-07	6.376472008563174e-07	1.6489582294146112e-07	0.0	1.0618263242885553e-07	1.2953032304862573e-07
GTCACAAAAGATAAACTTTTTAATGCAACCAAACATATAATAAAATTCACTA	2.7159638925677342e-06	2.2138421673582937e-06	1.7306414996172537e-06	1.4644389377472495e-06	1.807566918797603e-06	2.8495363759792276e-06	3.188236004281587e-06	3.2154685473584918e-06	4.763492592769017e-06	4.072103953646609e-05	5.343125825755811e-05
TGCTTAAAGCGGAACGAGGTTAGGTGTCAACAAGCACTAAGTCGTTTAGTAT	4.0236502112114584e-07	1.873251064687787e-06	9.108639471669757e-07	1.4644389377472495e-06	2.547026112851168e-06	1.7809602349870174e-06	2.125490669521058e-06	1.7314061408853416e-06	2.3288186009092972e-06	1.0618263242885553e-07	0.0
CATGAAAACAGTTAAACTTTTGGAAAGCATAAAGAAAAAAGAAAGTTTGTTT	0.0	1.7029555133525336e-07	9.108639471669758e-08	0.0	0.0	0.0	0.0	0.0	0.0	0.0	0.0
ACGGTAAAGGAACAGCAGGTTATGTGACATTAACGACCAAAACTTTTTAATT	0.0	1.7029555133525336e-07	0.0	0.0	0.0	0.0	0.0	0.0	0.0	0.0	0.0
GATTAAACTGATAAAGCACTTGTCTTCCCTCAACCCTTAACGCAGTTCGCGC	4.0236502112114584e-07	1.7029555133525336e-07	5.465183683001854e-07	5.491646016552185e-07	8.216213267261831e-07	1.7809602349870172e-07	2.125490669521058e-07	1.6489582294146112e-07	1.058553909504226e-07	5.3091316214427764e-08	1.2953032304862573e-07
GAATGAAAGATTAAAAACATTGTTATTCAACAAGCACTAAGTCGTTTAGTAT	1.2070950633634375e-06	1.7029555133525336e-06	9.108639471669757e-07	7.322194688736248e-07	1.1502698574166564e-06	3.5619204699740345e-07	1.062745334760529e-07	4.946874688243834e-07	7.409877366529583e-07	0.0	0.0
ACACTAAGTTGGAAATCGCTTTTTCATCACAAAATTACAACACTGTTTCGTT	0.0	1.7029555133525336e-07	0.0	0.0	3.286485306904733e-07	8.904801174935086e-08	0.0	1.6489582294146112e-07	0.0	0.0	0.0
GAATTAAAAAAAAAAATTTTTTATGCGCATAAAGAAAAAAGAAAGTTTGTTT	0.0	1.7029555133525336e-07	0.0	0.0	0.0	0.0	0.0	0.0	0.0	0.0	0.0
TCAACAAAGGTGAACTTGGCTTACACGCATAAAGAAAAAAGAAAGTTTGTTT	2.0118251056057292e-07	1.7029555133525336e-07	0.0	0.0	0.0	0.0	0.0	0.0	0.0	0.0	0.0
TGTCGAACTAAGAATCATCTTTTTCCTCCTAAAACACAAACCCCATTCTGGG	0.0	0.0	0.0	0.0	0.0	0.0	0.0	3.2979164588292224e-07	0.0	0.0	0.0
TTAGAAATCAAAAAGTTTCTTCATACGCATAAAGAAAAAAGAAAGTTTGTTT	1.911233850325443e-06	2.384137718693547e-06	2.3682462626341367e-06	1.6474938049656555e-06	9.037834593988015e-07	2.4042963172324734e-06	7.439217343323704e-07	1.4016144950024194e-06	1.0585539095042261e-06	1.9643786999338273e-06	8.419470998160672e-07
GAACAAATAAGAAAGCGGTTTGCTGCGCATAAAGAAAAAAGAAAGTTTGTTT	2.0118251056057292e-07	0.0	0.0	0.0	0.0	0.0	0.0	8.244791147073056e-08	0.0	0.0	0.0
TGGGAAAAATGAAAATTTTTTAAATCTCAACAAGCACTAAGTCGTTTAGTAT	1.0059125528028646e-06	3.405911026705067e-07	1.8217278943339516e-07	1.098329203310437e-06	4.1081066336309156e-07	4.4524005874675434e-07	3.188236004281587e-07	0.0	0.0	5.840044783587055e-07	6.476516152431286e-08
ATCCAAATGTCCAACGGGATTAAAGTGATATAAACCGAAACCATCTTCGGCA	1.5088688292042971e-06	1.1920688593467736e-06	1.4573823154671612e-06	2.928877875494499e-06	9.859455920714199e-07	2.226200293733772e-06	1.9129416025689523e-06	1.154270760590228e-06	1.4819754733059166e-06	1.380374221575122e-06	5.828864537188157e-07
CTACGAATCATTAAACTTATTAACGTTCCTAAAACACAAACCCCATTCTGGG	0.0	0.0	0.0	0.0	0.0	0.0	0.0	2.473437344121917e-07	0.0	0.0	0.0
TTACGAAATATTAAACATCTTGGACGGCATAAAGAAAAAAGAAAGTTTGTTT	0.0	1.7029555133525336e-07	0.0	0.0	0.0	0.0	0.0	0.0	0.0	0.0	0.0
CAGTTAATTTAGAACTATGTTCGGATTCAACAAGCACTAAGTCGTTTAGTAT	4.0236502112114584e-07	0.0	0.0	3.661097344368124e-07	1.6432426534523664e-07	3.5619204699740345e-07	3.188236004281587e-07	8.244791147073056e-08	0.0	5.3091316214427764e-08	0.0
AGCAGAACCAGGAAGAGGGTTGGGCGGCATAAAGAAAAAAGAAAGTTTGTTT	3.017737658408594e-07	1.7029555133525336e-07	0.0	0.0	0.0	0.0	0.0	0.0	0.0	0.0	0.0
TATACAATTTGTAAGTTCATTTTAGAGCATAAAGAAAAAAGAAAGTTTGTTT	0.0	1.7029555133525336e-07	0.0	0.0	0.0	0.0	0.0	0.0	0.0	0.0	0.0
CTAATAACATTTAAATACATTTTATGGCATAAAGAAAAAAGAAAGTTTGTTT	0.0	1.7029555133525336e-07	0.0	0.0	0.0	0.0	0.0	0.0	0.0	0.0	0.0
GAATCAAGATATAAAAAGGTTTTAAAGCATAAAGAAAAAAGAAAGTTTGTTT	4.0236502112114584e-07	5.108866540057601e-07	0.0	0.0	0.0	0.0	0.0	0.0	0.0	0.0	0.0
AACGTAAATGTAAAGACGATTCATATCTGCGAATAACTAAAATAATTCCAAG	3.017737658408594e-07	8.514777566762668e-07	0.0	1.830548672184062e-07	4.929727960357099e-07	0.0	0.0	0.0	0.0	0.0	0.0
CCGCCAACCTAAAAAGGAATGGACTTGATATAAACCGAAACCATCTTCGGCA	0.0	0.0	0.0	0.0	0.0	0.0	0.0	0.0	0.0	0.0	1.9429548457293858e-07
GAACGAAGTGCTAATAAAGTTTTGAGGCATAAAGAAAAAAGAAAGTTTGTTT	0.0	0.0	0.0	0.0	0.0	0.0	0.0	0.0	2.117107819008452e-07	0.0	0.0
CGTTTAAAGCGGAAGGGGGTTCCGTAGCATAAAGAAAAAAGAAAGTTTGTTT	1.106503808083151e-06	8.514777566762668e-07	4.5543197358348786e-07	5.491646016552185e-07	5.751349287083282e-07	1.7809602349870172e-07	2.125490669521058e-07	1.6489582294146112e-07	2.117107819008452e-07	0.0	6.476516152431286e-08
GTATAAATTGTGAACACGTTTGAAAAGCATAAAGAAAAAAGAAAGTTTGTTT	0.0	1.7029555133525336e-07	0.0	0.0	0.0	0.0	0.0	0.0	0.0	0.0	0.0
ATCACAAAAATCAATGTCCTTACGATGCATAAAGAAAAAAGAAAGTTTGTTT	0.0	0.0	0.0	0.0	0.0	0.0	2.125490669521058e-07	0.0	0.0	0.0	0.0
ATCTAAACGCTTAAAAAATTTAAAATCTGCGAATAACTAAAATAATTCCAAG	0.0	1.7029555133525336e-07	0.0	0.0	0.0	0.0	0.0	0.0	0.0	0.0	0.0
TAGGAAAAAGGCAAAACTGTTAGCGGTCAACAAGCACTAAGTCGTTTAGTAT	0.0	1.7029555133525336e-07	0.0	0.0	0.0	8.904801174935086e-08	0.0	0.0	0.0	0.0	0.0
TCTAAAACGCAAAAATTAGTTGCGGGGCATAAAGAAAAAAGAAAGTTTGTTT	0.0	0.0	4.5543197358348786e-07	1.830548672184062e-07	0.0	8.904801174935086e-08	0.0	0.0	0.0	0.0	0.0
TAACCAACAATTAAGTTATTTCAGAGACTAAAAGTCCAAAATATTTTTGATA	0.0	1.7029555133525336e-07	5.465183683001854e-07	7.322194688736248e-07	2.4648639801785497e-07	8.014321057441578e-07	1.2752944017126349e-06	5.77135380295114e-07	6.351323457025357e-07	8.494610594308442e-07	3.8859096914587716e-07
CGGTAAAACATGAACTTTTGTTAAGCCCCCAAATAGGCAAAGCTTTTCCCAA	0.0	1.7029555133525336e-07	0.0	0.0	0.0	0.0	0.0	0.0	0.0	0.0	0.0
AACCGAAACTGAAAGAGGGTTAATAAAACCAAACATATAATAAAATTCACTA	1.0059125528028646e-06	1.3623644106820268e-06	9.108639471669757e-07	5.491646016552185e-07	3.286485306904733e-07	1.0685761409922105e-06	2.125490669521058e-07	3.2979164588292224e-07	6.351323457025357e-07	2.1236526485771106e-07	0.0
TAAACAACGGGCAAAGGTTTATTATATCAACAAGCACTAAGTCGTTTAGTAT	0.0	0.0	0.0	0.0	0.0	0.0	0.0	0.0	2.117107819008452e-07	0.0	0.0
AAACTAATATTAAATGATCTTCGCCAAACCAAACATATAATAAAATTCACTA	0.0	0.0	0.0	0.0	0.0	0.0	0.0	0.0	0.0	0.0	1.9429548457293858e-07
AAGGTAAAGGCCAAACGGTTTTAAGAGCATAAAGAAAAAAGAAAGTTTGTTT	0.0	1.7029555133525336e-07	0.0	0.0	0.0	0.0	0.0	0.0	0.0	0.0	0.0
GACCAAAAGAAGAAGGGTGTTGGACATCGTAAACGATGAATGTGTTTCATGA	0.0	0.0	0.0	0.0	0.0	0.0	3.188236004281587e-07	0.0	0.0	0.0	0.0
TCGACAAACAGAAAATTAATTTCGTGCTGCGAATAACTAAAATAATTCCAAG	5.029562764014323e-07	1.7029555133525336e-06	1.5484687101838587e-06	1.3729115041380463e-06	1.8897290514702214e-06	2.226200293733772e-06	2.9756869373294815e-06	1.319166583531689e-06	2.1171078190084522e-06	1.1149176405029831e-06	2.5906064609725146e-07
ATTCAAACCGGGAAGTTAATTATGTAGCATAAAGAAAAAAGAAAGTTTGTTT	5.029562764014323e-07	3.405911026705067e-07	5.465183683001854e-07	6.406920352644215e-07	9.037834593988015e-07	3.5619204699740345e-07	5.313726673802645e-07	4.122395573536528e-07	4.234215638016904e-07	2.654565810721388e-07	6.476516152431286e-08
CGATAAAGTGGAAATTCTCTTGGGGAGATATAAACCGAAACCATCTTCGGCA	6.035475316817188e-07	1.7029555133525336e-07	9.108639471669758e-08	1.830548672184062e-07	3.286485306904733e-07	0.0	0.0	8.244791147073056e-08	0.0	0.0	0.0
GTAATAACAAATAATCGACTTAAAGGTCAACAAGCACTAAGTCGTTTAGTAT	2.0118251056057292e-07	0.0	4.5543197358348786e-07	0.0	2.4648639801785497e-07	8.904801174935086e-08	4.250981339042116e-07	8.244791147073056e-08	0.0	0.0	0.0
TCGGAAAGGAAGAAGCGTATTCTATTGCATAAAGAAAAAAGAAAGTTTGTTT	4.0236502112114584e-07	3.405911026705067e-07	2.732591841500927e-07	3.661097344368124e-07	1.6432426534523664e-07	8.904801174935086e-08	6.376472008563174e-07	2.473437344121917e-07	0.0	0.0	0.0
GTCAGAATCGTAAATTATCTTTGCATGCATAAAGAAAAAAGAAAGTTTGTTT	1.307686318643724e-06	8.514777566762668e-07	1.275209526033766e-06	2.013603539402468e-06	1.068107724744038e-06	9.795281292428596e-07	1.169019868236582e-06	1.8138540523560724e-06	2.2229632099588747e-06	6.370957945731332e-07	5.181212921945029e-07
GCATAAAGCACAAAAACACTTCTTATGCATAAAGAAAAAAGAAAGTTTGTTT	3.017737658408594e-07	3.405911026705067e-07	1.1841231313170683e-06	8.237469024828278e-07	4.1081066336309156e-07	1.2466721644909122e-06	7.439217343323704e-07	9.069270261780362e-07	1.9053970371076068e-06	4.778218459298498e-07	6.476516152431286e-08
ATGGTAAAACTTAACGACATTGAAATGCATAAAGAAAAAAGAAAGTTTGTTT	0.0	0.0	0.0	5.491646016552185e-07	0.0	0.0	0.0	8.244791147073056e-08	0.0	0.0	0.0
GGTATAACCCAGAATCTTTTTGATGATCGTAAACGATGAATGTGTTTCATGA	0.0	1.7029555133525336e-07	0.0	0.0	0.0	0.0	0.0	8.244791147073056e-08	0.0	0.0	0.0
AATACAAAAATTAAGTCTGTTATTGGGATATAAACCGAAACCATCTTCGGCA	9.053212975225781e-07	1.7029555133525336e-07	4.5543197358348786e-07	9.15274336092031e-08	1.6432426534523664e-07	0.0	5.313726673802645e-07	0.0	0.0	0.0	0.0
GTTTCAAAACGCAAGGAGATTTTAGCAACCAAACATATAATAAAATTCACTA	4.124241466491745e-06	2.7247288213640537e-06	3.279110209801113e-06	3.3865150435405143e-06	2.547026112851168e-06	2.9385843877285787e-06	2.338039736473164e-06	2.226093609709725e-06	1.7995416461571843e-06	2.0705613323626826e-06	8.419470998160672e-07
CTTGGAAAAGCCAATATGTTTGGTAAAACCAAACATATAATAAAATTCACTA	2.011825105605729e-06	8.514777566762668e-07	2.550419052067532e-06	1.098329203310437e-06	3.286485306904733e-07	1.0685761409922105e-06	1.3815689351886877e-06	6.595832917658445e-07	6.351323457025357e-07	5.309131621442776e-07	3.238258076215643e-07
CTTCAGTCTTAACTTATCATTATTAAGCATAAAGAAAAAAGAAAGTTTGTTT	0.0	1.7029555133525336e-07	0.0	0.0	0.0	0.0	0.0	0.0	0.0	0.0	0.0
TAGTCAACAGAGAATTGAGTTCTAGGGCATAAAGAAAAAAGAAAGTTTGTTT	2.0118251056057292e-07	0.0	0.0	0.0	0.0	0.0	0.0	0.0	0.0	0.0	0.0
CTTACAACATACAAAACATTTTCACACCCTCAACCCTTAACGCAGTTCGCGC	0.0	5.108866540057601e-07	0.0	0.0	0.0	0.0	0.0	0.0	0.0	0.0	0.0
TATAGGAAACTAAATAACTTTACCCAGCATAAAGAAAAAAGAAAGTTTGTTT	0.0	1.7029555133525336e-07	9.108639471669758e-08	0.0	0.0	0.0	0.0	0.0	0.0	0.0	0.0
GCAACAATAACAAAGTGGGTTATGGGGCATAAAGAAAAAAGAAAGTTTGTTT	6.035475316817188e-07	1.5326599620172803e-06	3.643455788667903e-07	6.406920352644215e-07	1.6432426534523662e-06	4.4524005874675434e-07	0.0	6.595832917658445e-07	1.4819754733059166e-06	4.247305297154221e-07	6.476516152431286e-08
AATTTAAGATCGAACTAGCTTTTTGATCCTAAAACACAAACCCCATTCTGGG	3.017737658408594e-07	0.0	0.0	0.0	1.6432426534523664e-07	0.0	0.0	4.122395573536528e-07	0.0	0.0	0.0
TTTGAAAACATCAAAATTATTGACGGAACCAAACATATAATAAAATTCACTA	1.0059125528028646e-06	6.811822053410134e-07	1.0019503418836733e-06	5.491646016552185e-07	5.751349287083282e-07	6.233360822454561e-07	5.313726673802645e-07	5.77135380295114e-07	5.292769547521131e-07	5.309131621442776e-07	9.71477422864693e-07
TTTATAAATTAAAAGCGTTTTCTTCTGCATAAAGAAAAAAGAAAGTTTGTTT	0.0	1.7029555133525336e-07	0.0	0.0	0.0	0.0	0.0	0.0	0.0	0.0	0.0
TTGTCAACTTTGAATGGTTTTTTATGTCAACAAGCACTAAGTCGTTTAGTAT	0.0	1.7029555133525336e-07	0.0	0.0	0.0	0.0	0.0	8.244791147073056e-08	0.0	0.0	0.0
CGCCCAAAAAGTAATTACATTATACTGCATAAAGAAAAAAGAAAGTTTGTTT	2.0118251056057292e-07	5.108866540057601e-07	4.5543197358348786e-07	3.661097344368124e-07	8.216213267261832e-08	3.5619204699740345e-07	1.062745334760529e-07	2.473437344121917e-07	0.0	1.0618263242885553e-07	0.0
GTCGCAATAAATAACGGTATTCCAATACATTAACGACCAAAACTTTTTAATT	0.0	0.0	0.0	0.0	0.0	0.0	2.125490669521058e-07	0.0	0.0	0.0	0.0
TATCAAAAGCGTAATCGAGTTGCCTAAGCCGAATGGATAACTAATTTAGGTG	0.0	0.0	0.0	0.0	0.0	0.0	0.0	3.2979164588292224e-07	0.0	0.0	0.0
TCGGCAAGCGTTAAGTTGTTTGCGAAGATATAAACCGAAACCATCTTCGGCA	2.0118251056057292e-07	0.0	0.0	0.0	0.0	0.0	0.0	0.0	0.0	0.0	0.0
ACTGCAACTCTCAACTCATTTCTTCTGCATAAAGAAAAAAGAAAGTTTGTTT	9.053212975225781e-07	5.108866540057601e-07	7.286911577335806e-07	1.098329203310437e-06	6.572970613809466e-07	6.233360822454561e-07	6.376472008563174e-07	4.946874688243834e-07	1.0585539095042261e-06	4.778218459298498e-07	6.476516152431286e-08
GTATTAATGCAAAATAGATTTTTTGAACTACAAAGAACAAGAATCTTGCCTT	0.0	0.0	0.0	0.0	0.0	0.0	0.0	3.2979164588292224e-07	0.0	0.0	0.0
TAGGAAATGATTAATTACCTTGGAGGTCCTAAAACACAAACCCCATTCTGGG	0.0	0.0	0.0	0.0	0.0	0.0	0.0	3.2979164588292224e-07	0.0	0.0	0.0
AATTCAAACTGTAAGAAATTTAATGTAACCAAACATATAATAAAATTCACTA	1.911233850325443e-06	5.108866540057601e-07	2.732591841500927e-07	8.237469024828278e-07	2.4648639801785497e-07	6.233360822454561e-07	3.188236004281587e-07	4.946874688243834e-07	2.117107819008452e-07	4.247305297154221e-07	6.476516152431286e-08
TTGCAAATCGTTAACACGGTTTAATTGCATAAAGAAAAAAGAAAGTTTGTTT	1.5088688292042971e-06	1.7029555133525336e-06	1.6395551049005565e-06	1.922076105793265e-06	1.3967562554345113e-06	1.6919122232376665e-06	5.313726673802645e-07	1.4840624064731502e-06	1.3761200823554938e-06	1.7520134350761163e-06	8.419470998160672e-07
TGCTGAATCGTAAAACCCGTTTATTAAAGAGAACAGATAACCTAATTTGAGT	0.0	0.0	0.0	0.0	0.0	0.0	0.0	0.0	3.1756617285126784e-07	0.0	0.0
CTAGAAAAAACTAATAAGGTTTTTAATCAACAAGCACTAAGTCGTTTAGTAT	0.0	0.0	0.0	0.0	0.0	3.5619204699740345e-07	1.062745334760529e-07	8.244791147073056e-08	0.0	2.654565810721388e-07	2.5906064609725146e-07
TTGAGAATCATTAATGTAGTTGTATGATTTCAAAAGGGAAACCTATTGTATA	0.0	3.405911026705067e-07	3.643455788667903e-07	3.661097344368124e-07	3.286485306904733e-07	0.0	2.125490669521058e-07	1.6489582294146112e-07	3.1756617285126784e-07	0.0	0.0
AACATAAGTGCAAATTGATTTGTAAACTGCGAATAACTAAAATAATTCCAAG	6.035475316817188e-07	3.405911026705067e-07	6.37604763016883e-07	7.322194688736248e-07	2.4648639801785497e-07	5.342880704961052e-07	2.125490669521058e-07	0.0	0.0	0.0	0.0
AATTAAACTGGCAAACATTTTTGGGAAACCAAACATATAATAAAATTCACTA	7.041387869620053e-07	5.108866540057601e-07	2.732591841500927e-07	2.7458230082760926e-07	0.0	0.0	0.0	8.244791147073056e-08	0.0	5.3091316214427764e-08	6.476516152431286e-08
GGGACAAGCAGGAAGGGGGTCCGCGATCAACAAGCACTAAGTCGTTTAGTAT	0.0	0.0	0.0	0.0	0.0	0.0	0.0	0.0	2.117107819008452e-07	0.0	0.0
CTAAGAATCTTTAATCAAGTTTCAAAGCATAAAGAAAAAAGAAAGTTTGTTT	0.0	1.7029555133525336e-07	0.0	0.0	0.0	0.0	0.0	0.0	0.0	0.0	0.0
AATCCCAATCAAATTAGTTGTATAGAACTGCAATCACAAATATTATTGCGTC	0.0	1.7029555133525336e-07	0.0	0.0	0.0	0.0	0.0	0.0	0.0	0.0	0.0
GAACCAATCAACAAACTATTTATAGAGCATAAAGAAAAAAGAAAGTTTGTTT	0.0	1.7029555133525336e-07	0.0	0.0	8.216213267261832e-08	0.0	0.0	0.0	0.0	0.0	0.0
AAAACAAGTACTAATTAGGTTTGCACGCATAAAGAAAAAAGAAAGTTTGTTT	1.307686318643724e-06	1.0217733080115201e-06	2.6415054467842294e-06	2.196658406620874e-06	2.054053316815458e-06	1.959056258485719e-06	1.7003925356168464e-06	2.4734373441219167e-06	1.587830864256339e-06	6.370957945731332e-07	1.9429548457293858e-07
AGAAAAAAATCAAAACGTCTTATCGCCCCTCAACCCTTAACGCAGTTCGCGC	0.0	1.7029555133525336e-07	0.0	0.0	8.216213267261832e-08	0.0	0.0	0.0	0.0	0.0	0.0
ATTAAAATTTGTAAGTGCCTTATCCTCCCTCAACCCTTAACGCAGTTCGCGC	5.029562764014323e-07	3.405911026705067e-07	6.37604763016883e-07	3.661097344368124e-07	1.1502698574166564e-06	1.1576241527415613e-06	7.439217343323704e-07	9.069270261780362e-07	6.351323457025357e-07	0.0	0.0
AAGGAAAATTTGTAGATGGTAAAGTTGCCAAAATTGGCAACCCCATTTTACG	0.0	1.7029555133525336e-07	0.0	0.0	0.0	0.0	0.0	0.0	0.0	0.0	0.0
TCACCAACGCTTAAACATATTCGACTTCACAAAATTACAACACTGTTTCGTT	0.0	0.0	0.0	2.7458230082760926e-07	1.6432426534523664e-07	0.0	0.0	3.2979164588292224e-07	0.0	0.0	0.0
GAACGAGGTTGGTGGAAAACTTCTGAGCATAAAGAAAAAAGAAAGTTTGTTT	0.0	0.0	0.0	0.0	0.0	0.0	4.250981339042116e-07	1.6489582294146112e-07	6.351323457025357e-07	4.778218459298498e-07	1.2953032304862572e-06
TAAGCAACTAAGAACAACCTTCTAGTGATATAAACCGAAACCATCTTCGGCA	2.0118251056057292e-07	0.0	0.0	0.0	0.0	0.0	0.0	0.0	0.0	0.0	0.0
ACGTGAATATAAAAATTGTTTTTAGCGCATAAAGAAAAAAGAAAGTTTGTTT	1.1869768123073803e-05	6.471230950739627e-06	8.562121103369573e-06	1.0800237165885965e-05	7.641078338553503e-06	7.21288895169742e-06	5.951373874658963e-06	6.018697537363331e-06	7.304021975579159e-06	3.981848716082082e-06	2.331545814875263e-06
ACTGTAATGCTTAAGGCTGTTCTCCTGCCAAAATTGGCAACCCCATTTTACG	0.0	0.0	0.0	0.0	0.0	0.0	0.0	2.473437344121917e-07	0.0	0.0	0.0
CTCAGAAGATCGAAGGCGGTTTTATCGCATAAAGAAAAAAGAAAGTTTGTTT	0.0	1.7029555133525336e-07	3.643455788667903e-07	1.830548672184062e-07	0.0	0.0	0.0	0.0	0.0	0.0	0.0
AGTAAAAGCCGAAAACTTCTTGTAGTGCATAAAGAAAAAAGAAAGTTTGTTT	9.053212975225781e-07	1.0217733080115201e-06	1.0019503418836733e-06	2.6542955746668898e-06	2.6291882455237863e-06	3.383824446475333e-06	3.6133341381857994e-06	3.0505727244170305e-06	4.5517818108681716e-06	3.6261368974454164e-05	5.2913136965363604e-05
CGTCTAACGAGGAAGGCTTTTTAGATACATTAACGACCAAAACTTTTTAATT	0.0	1.7029555133525336e-07	0.0	0.0	0.0	0.0	0.0	0.0	0.0	0.0	0.0
TACGGAAATTGAAAATACTTTAACGAGCATAAAGAAAAAAGAAAGTTTGTTT	1.307686318643724e-06	1.1920688593467736e-06	1.7306414996172537e-06	8.237469024828278e-07	6.572970613809466e-07	9.795281292428596e-07	2.125490669521058e-07	4.946874688243834e-07	1.058553909504226e-07	1.592739486432833e-07	6.476516152431286e-08
TCATTAAAGGAAAACGTTTTTTGACCGCATAAAGAAAAAAGAAAGTTTGTTT	0.0	1.7029555133525336e-07	9.108639471669758e-08	0.0	0.0	0.0	0.0	0.0	0.0	0.0	0.0
GTCTCAAAGGTCAAATTTGTTCTCTGGCATAAAGAAAAAAGAAAGTTTGTTT	1.4082775739240107e-06	1.1920688593467736e-06	5.465183683001854e-07	1.3729115041380463e-06	5.751349287083282e-07	8.014321057441578e-07	5.313726673802645e-07	9.069270261780362e-07	7.409877366529583e-07	4.247305297154221e-07	0.0
GACATAATTATGAAGTTAATTATGGGACAAGAAACGGCAATTAAATTTTGAG	0.0	1.7029555133525336e-07	0.0	0.0	0.0	0.0	0.0	0.0	0.0	0.0	0.0
CCGGGAATATTGAATCGGTACATGAAGCATAAAGAAAAAAGAAAGTTTGTTT	0.0	1.7029555133525336e-07	0.0	0.0	0.0	0.0	0.0	0.0	0.0	0.0	0.0
TTCAGAACCTGTAATTCGCTTATGCACCCTCAACCCTTAACGCAGTTCGCGC	0.0	0.0	0.0	0.0	0.0	0.0	0.0	0.0	0.0	2.654565810721388e-07	6.476516152431286e-07
AGTTCAATTTACAAATGGTTTCACAGTCAACAAGCACTAAGTCGTTTAGTAT	0.0	1.7029555133525336e-07	0.0	0.0	0.0	0.0	0.0	0.0	0.0	0.0	0.0
CATAGAACAGGGAAACTATTTAAGCCGCATAAAGAAAAAAGAAAGTTTGTTT	1.307686318643724e-06	0.0	0.0	0.0	1.6432426534523664e-07	8.014321057441578e-07	1.062745334760529e-07	8.244791147073056e-08	1.058553909504226e-07	0.0	0.0
TCGCTAAATTTTAATTTAATTTCGTAGCATAAAGAAAAAAGAAAGTTTGTTT	0.0	1.7029555133525336e-07	0.0	0.0	0.0	0.0	0.0	0.0	0.0	0.0	0.0
GATTAAACGAGCAATCTGATTTAGTGACATTAACGACCAAAACTTTTTAATT	2.0118251056057292e-07	0.0	0.0	0.0	0.0	0.0	0.0	0.0	0.0	0.0	0.0
GAATTAATCATTAAATGATTTAAATTTCAACAAGCACTAAGTCGTTTAGTAT	1.106503808083151e-06	0.0	1.8217278943339516e-07	6.406920352644215e-07	0.0	5.342880704961052e-07	1.062745334760529e-07	3.2979164588292224e-07	1.058553909504226e-07	5.309131621442776e-07	9.71477422864693e-07
CACGAAAAGAGCAATACTGTTAACACGCCAAAATTGGCAACCCCATTTTACG	2.0118251056057292e-07	0.0	0.0	0.0	0.0	8.904801174935086e-08	0.0	9.893749376487667e-07	0.0	0.0	0.0
TATTTAACGCAAAAATATGTTTGTTTTCGTAAACGATGAATGTGTTTCATGA	0.0	0.0	0.0	0.0	0.0	0.0	2.125490669521058e-07	8.244791147073056e-07	0.0	0.0	0.0
CTGCAAAACGATAAACCTCTTATAACGCATAAAGAAAAAAGAAAGTTTGTTT	1.7100513397648698e-06	1.1920688593467736e-06	9.108639471669757e-07	1.4644389377472495e-06	6.572970613809466e-07	9.795281292428596e-07	1.2752944017126349e-06	8.244791147073056e-07	7.409877366529583e-07	3.0262050242223825e-06	3.238258076215643e-07
TGCAAAGCACAGAAAACCTTTTAGCCGCATAAAGAAAAAAGAAAGTTTGTTT	0.0	1.7029555133525336e-07	0.0	0.0	0.0	0.0	0.0	0.0	0.0	0.0	0.0
AGCAGAAATGGTAAATCACTTCAAGGTCAACAAGCACTAAGTCGTTTAGTAT	1.7100513397648698e-06	1.7029555133525336e-07	7.286911577335806e-07	1.5559663713564525e-06	1.4789183881071297e-06	5.342880704961052e-07	1.2752944017126349e-06	7.420312032365751e-07	1.2702646914050713e-06	3.716392135009944e-07	5.181212921945029e-07
ATCAAAACATCTAACCGCATTTTGAAGATATAAACCGAAACCATCTTCGGCA	5.029562764014323e-07	0.0	0.0	0.0	0.0	0.0	0.0	0.0	0.0	0.0	0.0
TATTAAAATTGTAATTTCATTGTATTACATTAACGACCAAAACTTTTTAATT	0.0	1.7029555133525336e-07	0.0	0.0	0.0	0.0	0.0	0.0	0.0	0.0	0.0
ACATGAATAGCAAATTCGCTTACTCCAACCAAACATATAATAAAATTCACTA	4.325423977052318e-06	2.2138421673582937e-06	4.372146946401483e-06	3.294987609931311e-06	2.7935125108690226e-06	4.986688657963649e-06	2.9756869373294815e-06	2.226093609709725e-06	3.387372510413523e-06	4.247305297154221e-06	1.5543638765835086e-06
TCAGAAATGTGTAAGTTTCTTACCTAATTTCAAAAGGGAAACCTATTGTATA	6.035475316817188e-07	8.514777566762668e-07	4.5543197358348786e-07	1.4644389377472495e-06	9.037834593988015e-07	1.4247681879896138e-06	1.3815689351886877e-06	1.0718228491194973e-06	9.526985185538034e-07	9.025523756452721e-07	1.2953032304862573e-07
TAATGAAACGGGAATGGACTTGGGGGGCCAAAATTGGCAACCCCATTTTACG	2.0118251056057292e-07	8.514777566762668e-07	0.0	0.0	1.6432426534523664e-07	2.671440352480526e-07	0.0	3.2154685473584918e-06	0.0	0.0	0.0
TTCGTAACACAAAACTCATTTTATTGTCAACAAGCACTAAGTCGTTTAGTAT	0.0	0.0	0.0	0.0	0.0	0.0	0.0	0.0	0.0	0.0	3.8859096914587716e-07
ATTCTAAAAGAAAAGCTAGTTATCATAGCCGAATGGATAACTAATTTAGGTG	0.0	0.0	0.0	0.0	0.0	0.0	0.0	2.473437344121917e-07	0.0	0.0	0.0
TTCTTAATACGAAAATAGGTTGTAAGAAGAGAACAGATAACCTAATTTGAGT	8.047300422422917e-07	3.405911026705067e-07	1.8217278943339516e-07	9.15274336092031e-08	1.6432426534523664e-07	1.7809602349870172e-07	0.0	3.2979164588292224e-07	3.1756617285126784e-07	6.370957945731332e-07	3.8859096914587716e-07
TCTCCAAATGAAAATACTCTTGAATTGCATAAAGAAAAAAGAAAGTTTGTTT	0.0	1.7029555133525336e-07	4.5543197358348786e-07	2.7458230082760926e-07	1.6432426534523664e-07	1.7809602349870172e-07	1.062745334760529e-07	2.473437344121917e-07	1.058553909504226e-07	0.0	1.9429548457293858e-07
GTTGAAATTGCCAAAAAGTTTGATGGGCATAAAGAAAAAAGAAAGTTTGTTT	8.047300422422917e-07	1.1920688593467736e-06	3.4612829992345075e-06	1.281384070528843e-06	1.3145941227618932e-06	1.6028642114883156e-06	1.2752944017126349e-06	9.069270261780362e-07	1.6936862552067616e-06	1.592739486432833e-06	3.8859096914587716e-07
CTGCGAAGTAGGAAGTTATTTTCGAGTCAACAAGCACTAAGTCGTTTAGTAT	0.0	0.0	0.0	0.0	0.0	0.0	0.0	0.0	0.0	0.0	1.9429548457293858e-07
CAACAAAGGGGGAAAGGAATTCGTTGGCATAAAGAAAAAAGAAAGTTTGTTT	0.0	1.7029555133525336e-07	0.0	0.0	8.216213267261832e-08	8.904801174935086e-08	0.0	0.0	0.0	0.0	0.0
ATCCCAAAGAAGAAGTTACTTTTGTTCCCTCAACCCTTAACGCAGTTCGCGC	3.017737658408594e-07	8.514777566762668e-07	4.5543197358348786e-07	3.661097344368124e-07	8.216213267261831e-07	8.014321057441578e-07	3.188236004281587e-07	8.244791147073056e-08	1.058553909504226e-07	1.592739486432833e-07	0.0
AGAACCAAGTAAAAAAACTATTGCATGCATAAAGAAAAAAGAAAGTTTGTTT	0.0	1.7029555133525336e-07	0.0	0.0	0.0	0.0	0.0	0.0	0.0	0.0	0.0
ACCCAAATGGGGAACCCTGTTGGGGCGCATAAAGAAAAAAGAAAGTTTGTTT	5.029562764014323e-07	0.0	1.0930367366003708e-06	1.4644389377472495e-06	5.751349287083282e-07	1.1576241527415613e-06	7.439217343323704e-07	8.244791147073056e-07	4.234215638016904e-07	1.592739486432833e-07	0.0
AAAAGAACAAGAAGTTTTTCTAACAAGATATAAACCGAAACCATCTTCGGCA	0.0	1.7029555133525336e-07	0.0	0.0	0.0	0.0	0.0	0.0	0.0	0.0	0.0
CCGTAAACCGCAAACATTCCTTGTAAGCATAAAGAAAAAAGAAAGTTTGTTT	0.0	1.7029555133525336e-07	0.0	0.0	0.0	0.0	0.0	0.0	0.0	0.0	0.0
CAGCAAACGGGTAAGATTGTTTTTTAGCATAAAGAAAAAAGAAAGTTTGTTT	2.615372637287448e-06	1.873251064687787e-06	2.9147646309343225e-06	2.4712407074484833e-06	1.3967562554345113e-06	1.959056258485719e-06	4.250981339042116e-07	1.5665103179438806e-06	8.468431276033808e-07	9.556436918596997e-07	3.238258076215643e-07
CTTAAAACTCCGAATATTTTTAGCTAGCATAAAGAAAAAAGAAAGTTTGTTT	2.0118251056057292e-07	1.7029555133525336e-07	4.5543197358348786e-07	9.15274336092031e-08	1.6432426534523664e-07	1.7809602349870172e-07	0.0	1.6489582294146112e-07	0.0	2.1236526485771106e-07	6.476516152431286e-08
TTAGTAATTGTGAAGATAATTCCATTACATTAACGACCAAAACTTTTTAATT	3.017737658408594e-07	0.0	0.0	0.0	0.0	0.0	0.0	0.0	0.0	0.0	0.0
CTTAGAACCATCAACAACTTTCTTAAGCATAAAGAAAAAAGAAAGTTTGTTT	0.0	1.7029555133525336e-07	0.0	0.0	0.0	0.0	0.0	0.0	0.0	0.0	0.0
AGGAGAAGTTAAAACGTGCTTGTGGTGCATAAAGAAAAAAGAAAGTTTGTTT	2.0118251056057292e-07	0.0	1.8217278943339516e-07	1.830548672184062e-07	8.216213267261832e-08	0.0	0.0	0.0	0.0	0.0	0.0
TTTAAAATGGGGAAGAAGCTTTGTTAGCATAAAGAAAAAAGAAAGTTTGTTT	1.7100513397648698e-06	6.811822053410134e-07	1.275209526033766e-06	1.4644389377472495e-06	1.068107724744038e-06	1.6919122232376665e-06	4.250981339042116e-07	7.420312032365751e-07	6.351323457025357e-07	3.185478972865666e-07	3.8859096914587716e-07
AAATCAAACATTAAGGTGATTTGTACTCCTAAAACACAAACCCCATTCTGGG	0.0	0.0	0.0	0.0	0.0	0.0	0.0	3.2979164588292224e-07	0.0	0.0	0.0
TTAAAAATCGCCAACGAAATTCTGACGCATAAAGAAAAAAGAAAGTTTGTTT	0.0	0.0	0.0	4.5763716804601545e-07	3.286485306904733e-07	5.342880704961052e-07	4.250981339042116e-07	3.2979164588292224e-07	4.234215638016904e-07	4.778218459298498e-07	2.5906064609725146e-07
TGTATAAATTCTAAGATAATTCCTAATCCTAAAACACAAACCCCATTCTGGG	3.017737658408594e-07	1.7029555133525336e-07	9.108639471669758e-08	0.0	0.0	0.0	0.0	0.0	0.0	0.0	0.0
ACTATAAAAGGCAGCTTGGTTGCAGAACTGCAATCACAAATATTATTGCGTC	0.0	1.7029555133525336e-07	0.0	0.0	0.0	0.0	0.0	0.0	0.0	0.0	0.0
AAGGTAAACAGTAAAAGACTTGGACACTGCGAATAACTAAAATAATTCCAAG	0.0	1.7029555133525336e-07	0.0	0.0	0.0	0.0	0.0	8.244791147073056e-08	0.0	5.3091316214427764e-08	0.0
ACGATAATTCGAAGATCTCTTATGTTTCAACAAGCACTAAGTCGTTTAGTAT	2.0118251056057292e-07	0.0	0.0	0.0	0.0	0.0	0.0	0.0	0.0	0.0	0.0
CATGAAAGAATAAATAGCATTAACATGCATAAAGAAAAAAGAAAGTTTGTTT	6.035475316817188e-07	0.0	6.37604763016883e-07	5.491646016552185e-07	5.751349287083282e-07	7.123840939948069e-07	8.501962678084232e-07	5.77135380295114e-07	3.1756617285126784e-07	1.0087350080741276e-06	5.828864537188157e-07
CCATCAAAGTTTAGGAATGTTACACGAACCAAACATATAATAAAATTCACTA	0.0	1.7029555133525336e-07	0.0	0.0	0.0	0.0	0.0	0.0	0.0	0.0	0.0
TATGAAATCAGGAAAGCTTTTAGGTGCTGCGAATAACTAAAATAATTCCAAG	0.0	1.7029555133525336e-07	0.0	0.0	0.0	0.0	0.0	0.0	0.0	0.0	0.0
CGGAGAATTTTCAATTTCCTTACAGTGCATAAAGAAAAAAGAAAGTTTGTTT	3.017737658408594e-07	0.0	0.0	0.0	0.0	0.0	1.062745334760529e-07	0.0	0.0	0.0	0.0
AAACCCCGGATAAAGATCTTACCAAAGCATAAAGAAAAAAGAAAGTTTGTTT	3.017737658408594e-07	1.7029555133525336e-07	3.643455788667903e-07	2.7458230082760926e-07	2.4648639801785497e-07	2.671440352480526e-07	1.062745334760529e-07	1.6489582294146112e-07	4.234215638016904e-07	8.494610594308442e-07	9.0671226134038e-07
ATAGTAAGAGTGATGGGGTTTTCTGAACATTAACGACCAAAACTTTTTAATT	0.0	1.7029555133525336e-07	0.0	0.0	0.0	0.0	0.0	0.0	0.0	0.0	0.0
CAAGCAAATAATAATGTAATTACCGCGCATAAAGAAAAAAGAAAGTTTGTTT	6.035475316817188e-07	0.0	0.0	0.0	0.0	0.0	0.0	0.0	0.0	0.0	0.0
CTCCGAAGATCTAAGGGGTTTACGCGTCAACAAGCACTAAGTCGTTTAGTAT	6.035475316817188e-07	3.405911026705067e-07	5.465183683001854e-07	1.3729115041380463e-06	1.9718911841428397e-06	6.233360822454561e-07	1.3815689351886877e-06	1.8963019638268028e-06	2.5405293828101427e-06	1.168008956717411e-06	1.0362425843890058e-06
AGATCAAAAGATAATTAAATTATTACGCATAAAGAAAAAAGAAAGTTTGTTT	0.0	1.7029555133525336e-07	0.0	0.0	0.0	0.0	0.0	0.0	0.0	0.0	0.0
TCATCAAACACGAACGAAATTTGACCGCCAAAATTGGCAACCCCATTTTACG	0.0	3.405911026705067e-07	0.0	9.15274336092031e-08	0.0	1.7809602349870172e-07	0.0	1.4840624064731502e-06	0.0	0.0	0.0
ATAGCAAACCAGAAGCGTGTTATCGCACTAAAAGTCCAAAATATTTTTGATA	0.0	0.0	0.0	0.0	0.0	0.0	0.0	0.0	0.0	0.0	1.9429548457293858e-07
TATTCAATACATAACGATTTTAAGGAGCATAAAGAAAAAAGAAAGTTTGTTT	7.94670916714263e-06	5.449457642728107e-06	6.922565998469015e-06	6.956084954299435e-06	6.490808481136846e-06	5.966216787206508e-06	7.65176641027581e-06	5.6889058914804084e-06	5.081058765620285e-06	4.141122664725365e-06	6.476516152431286e-07
CAAGGCAGTGGAAAGTAGTTTCGGTTAAGAGAACAGATAACCTAATTTGAGT	0.0	1.7029555133525336e-07	0.0	0.0	0.0	0.0	0.0	0.0	0.0	0.0	0.0
TACATAATATTGAAAATGTTTGTATGAACCAAACATATAATAAAATTCACTA	5.029562764014323e-07	1.5326599620172803e-06	7.286911577335806e-07	8.237469024828278e-07	1.6432426534523664e-07	4.4524005874675434e-07	1.062745334760529e-07	0.0	3.1756617285126784e-07	1.0618263242885553e-07	0.0
ATGTTAACTGATAACTCTATTGCTTTGCATAAAGAAAAAAGAAAGTTTGTTT	0.0	1.7029555133525336e-07	0.0	0.0	0.0	0.0	0.0	0.0	0.0	0.0	0.0
CAACTAAATGGTAATATGCTTATTAAGCATAAAGAAAAAAGAAAGTTTGTTT	0.0	1.7029555133525336e-07	0.0	0.0	8.216213267261832e-08	0.0	0.0	0.0	0.0	0.0	6.476516152431286e-08
GCATAAATGCGAAATACTTTTGCCCCTCAACAAGCACTAAGTCGTTTAGTAT	2.0118251056057292e-07	0.0	1.8217278943339516e-07	0.0	0.0	0.0	0.0	0.0	0.0	0.0	0.0
ATGCAAATAAACAAAAATGTTTAATACTGGCAAACGTTAACCAAGTTAAGTG	0.0	1.7029555133525336e-07	0.0	0.0	0.0	0.0	0.0	0.0	0.0	0.0	0.0
GGCCGAAACGGCAACCCCATTGTTATGCATAAAGAAAAAAGAAAGTTTGTTT	0.0	0.0	0.0	0.0	0.0	0.0	0.0	0.0	0.0	0.0	2.5906064609725146e-07
AATATAACAATCAAAAAAATTACCGTATTTCAAAAGGGAAACCTATTGTATA	0.0	1.7029555133525336e-07	0.0	0.0	0.0	0.0	0.0	0.0	0.0	0.0	0.0
ACACTAAGAATCAAGTTACTTATTCTGCATAAAGAAAAAAGAAAGTTTGTTT	0.0	1.7029555133525336e-07	0.0	0.0	0.0	0.0	0.0	0.0	0.0	0.0	0.0
CTTATAACGATCAAATTCTTTAAATCTCCTAAAACACAAACCCCATTCTGGG	0.0	1.7029555133525336e-07	0.0	0.0	0.0	8.904801174935086e-08	2.125490669521058e-07	3.2979164588292224e-07	0.0	0.0	0.0
ACAAGAACGGCCAAGTGTTTTGAAGGGATATAAACCGAAACCATCTTCGGCA	0.0	1.7029555133525336e-07	0.0	0.0	0.0	0.0	0.0	0.0	0.0	0.0	0.0
GAATTAAAAGGCTAAAGGGGTTGGGGATTTCAAAAGGGAAACCTATTGTATA	0.0	1.7029555133525336e-07	0.0	0.0	8.216213267261832e-08	0.0	0.0	0.0	0.0	0.0	0.0
GTCTAAAAGGTAAGAACGTTGGAAGAATTTCAAAAGGGAAACCTATTGTATA	0.0	1.7029555133525336e-07	0.0	0.0	0.0	0.0	0.0	0.0	0.0	0.0	0.0
ACAATAATCTAATAACATAACTTCGTGCATAAAGAAAAAAGAAAGTTTGTTT	0.0	1.7029555133525336e-07	0.0	0.0	0.0	0.0	0.0	0.0	0.0	0.0	0.0
TGCCGAAAATTTAAAGACCTTTTTAATCCTAAAACACAAACCCCATTCTGGG	2.0118251056057292e-07	0.0	0.0	0.0	0.0	0.0	0.0	8.244791147073056e-08	0.0	0.0	0.0
TCTTCAACTTCCAAATGTCTTCGCTCCCCTCAACCCTTAACGCAGTTCGCGC	2.0118251056057292e-07	1.7029555133525336e-07	9.108639471669758e-08	3.661097344368124e-07	4.1081066336309156e-07	0.0	3.188236004281587e-07	5.77135380295114e-07	1.2702646914050713e-06	0.0	0.0
AATTTAATTGATAAAACTATTCTTACATTTCAAAAGGGAAACCTATTGTATA	2.0118251056057292e-07	0.0	1.8217278943339516e-07	1.830548672184062e-07	3.286485306904733e-07	1.7809602349870172e-07	0.0	0.0	0.0	0.0	0.0
GGACGAAAGAAAAACTAGATATATGGGCATAAAGAAAAAAGAAAGTTTGTTT	0.0	1.7029555133525336e-07	0.0	0.0	0.0	0.0	0.0	0.0	0.0	0.0	0.0
ATGTAAAAGCATAATGCGGTTTCGCATCCTAAAACACAAACCCCATTCTGGG	0.0	0.0	0.0	0.0	0.0	0.0	0.0	3.2979164588292224e-07	0.0	0.0	0.0
CATCTAATTCATAAGCAGCTTACACCGCATAAAGAAAAAAGAAAGTTTGTTT	0.0	1.7029555133525336e-07	0.0	0.0	0.0	0.0	0.0	0.0	0.0	0.0	0.0
TCTCTAAAAATAAACCTCATTATGATGCATAAAGAAAAAAGAAAGTTTGTTT	2.0118251056057292e-07	0.0	2.732591841500927e-07	0.0	0.0	0.0	0.0	0.0	0.0	0.0	0.0
CCTAGAAGCGCAAATTTACTTCTCAATCAACAAGCACTAAGTCGTTTAGTAT	9.053212975225781e-07	6.811822053410134e-07	5.465183683001854e-07	1.7390212385748588e-06	1.4789183881071297e-06	1.6919122232376665e-06	2.019216136045005e-06	1.0718228491194973e-06	5.292769547521131e-07	1.0618263242885553e-07	0.0
CTCCGAAGGATAAAGTGGCTTCTCAAGCATAAAGAAAAAAGAAAGTTTGTTT	0.0	0.0	2.732591841500927e-07	0.0	0.0	0.0	0.0	8.244791147073056e-08	0.0	0.0	0.0
CAAATAAAAAGAAAGTACTTTGTTTCTCAACAAGCACTAAGTCGTTTAGTAT	1.4082775739240107e-06	2.0435466160230403e-06	1.6395551049005565e-06	1.281384070528843e-06	1.9718911841428397e-06	3.11668041122728e-06	1.2752944017126349e-06	1.5665103179438806e-06	2.0112524280580293e-06	2.336017913434822e-06	1.36006839201057e-06
TAATTAATGCAAAAACCGCTTATATGTCAACAAGCACTAAGTCGTTTAGTAT	6.035475316817188e-07	5.108866540057601e-07	8.197775524502782e-07	3.661097344368124e-07	5.751349287083282e-07	6.233360822454561e-07	1.4878434686647408e-06	8.244791147073056e-07	3.1756617285126784e-07	1.592739486432833e-07	1.9429548457293858e-07
CGTCAAAACTTGAAATATATTAAATACCCTCAACCCTTAACGCAGTTCGCGC	2.0118251056057292e-07	3.405911026705067e-07	1.8217278943339516e-07	9.15274336092031e-08	0.0	0.0	0.0	0.0	0.0	0.0	6.476516152431286e-08
TACATAACCTTCAATGTTTTTGATTTGCATAAAGAAAAAAGAAAGTTTGTTT	6.035475316817188e-07	8.514777566762668e-07	1.3662959207504635e-06	3.661097344368124e-07	4.1081066336309156e-07	1.7809602349870172e-07	0.0	8.244791147073056e-08	2.117107819008452e-07	0.0	0.0
TTCTCAACGTCGAATTGATTTTAAAGGCATAAAGAAAAAAGAAAGTTTGTTT	0.0	1.7029555133525336e-07	0.0	0.0	0.0	0.0	0.0	0.0	0.0	0.0	0.0
GATTTAACTAGGAAACGAATTTTCTCTCAACAAGCACTAAGTCGTTTAGTAT	2.011825105605729e-06	6.811822053410134e-07	2.3682462626341367e-06	1.922076105793265e-06	2.7113503781964043e-06	1.0685761409922105e-06	1.169019868236582e-06	1.154270760590228e-06	1.9053970371076068e-06	1.2211002729318385e-06	6.476516152431286e-08
CGCGCAATAAGCAAGGGTCTTGTTAGGCATAAAGAAAAAAGAAAGTTTGTTT	0.0	1.7029555133525336e-07	0.0	0.0	0.0	8.904801174935086e-08	0.0	0.0	0.0	5.3091316214427764e-08	0.0
CCCTTAAATTTCAATCGAGTTTACGAAACCAAACATATAATAAAATTCACTA	0.0	1.7029555133525336e-07	0.0	0.0	0.0	0.0	0.0	0.0	0.0	0.0	0.0
GTTCTAATTCGTAATTGGATTATAGTTCCTAAAACACAAACCCCATTCTGGG	0.0	0.0	0.0	0.0	0.0	0.0	0.0	3.2979164588292224e-07	0.0	0.0	0.0
TACGAAAAACAGTACATCATAACTTCGATATAAACCGAAACCATCTTCGGCA	0.0	1.7029555133525336e-07	0.0	0.0	0.0	0.0	0.0	0.0	0.0	0.0	0.0
TCGTAAACTCTCAACCTCTTTTAGCTATTTCAAAAGGGAAACCTATTGTATA	0.0	0.0	0.0	0.0	0.0	0.0	0.0	0.0	0.0	0.0	5.828864537188157e-07
TATTAAACTGTTAAAGGCGTTTATTTAACCAAACATATAATAAAATTCACTA	0.0	1.7029555133525336e-07	0.0	9.15274336092031e-08	0.0	0.0	0.0	0.0	0.0	0.0	0.0
TTTATAACAAAGAAAAGGATTCATAAGCATAAAGAAAAAAGAAAGTTTGTTT	2.0118251056057292e-07	1.7029555133525336e-07	9.108639471669758e-08	0.0	8.216213267261832e-08	1.7809602349870172e-07	2.125490669521058e-07	8.244791147073056e-08	0.0	0.0	0.0
GTTCCAACGTCTAAGGATCTTGTTTCGCCAAAATTGGCAACCCCATTTTACG	0.0	0.0	0.0	0.0	0.0	0.0	0.0	2.473437344121917e-07	0.0	0.0	0.0
ATATTAATCGTCAATGTAGTTTATTCGCATAAAGAAAAAAGAAAGTTTGTTT	0.0	1.7029555133525336e-07	0.0	0.0	0.0	0.0	0.0	0.0	0.0	0.0	0.0
AGCTTAATCTATAATTTGTTTCCATAGCATAAAGAAAAAAGAAAGTTTGTTT	0.0	1.7029555133525336e-07	0.0	0.0	0.0	0.0	0.0	0.0	0.0	0.0	0.0
GGGAAAAGTATCAAAAGCGTTAGCCGGATATAAACCGAAACCATCTTCGGCA	0.0	1.7029555133525336e-07	0.0	0.0	0.0	0.0	0.0	0.0	0.0	0.0	0.0
TGACCAATTCGCAATAATTTGAAGTATCAACAAGCACTAAGTCGTTTAGTAT	0.0	1.7029555133525336e-07	1.8217278943339516e-07	0.0	3.286485306904733e-07	4.4524005874675434e-07	0.0	2.473437344121917e-07	1.058553909504226e-07	5.3091316214427764e-08	0.0
AAATAAAAAACGAAGTTAGTTATATAGCATAAAGAAAAAAGAAAGTTTGTTT	2.0118251056057292e-07	1.0217733080115201e-06	9.108639471669758e-08	3.661097344368124e-07	0.0	1.7809602349870172e-07	0.0	0.0	0.0	5.3091316214427764e-08	1.9429548457293858e-07
ATGCTAATTATAAATCGGGTTATGTCAGCCGAATGGATAACTAATTTAGGTG	0.0	3.405911026705067e-07	9.108639471669758e-08	0.0	0.0	0.0	0.0	1.8963019638268028e-06	0.0	0.0	0.0
TTAATAGTTTCCTTAAAGACTTCGTAAACCAAACATATAATAAAATTCACTA	0.0	1.7029555133525336e-07	0.0	0.0	0.0	0.0	0.0	0.0	0.0	0.0	0.0
AAATTAAATAATAAACAACTTAGCGCCGACAAATTAAAAAGCATGTTATGTG	0.0	1.7029555133525336e-07	0.0	0.0	0.0	0.0	0.0	0.0	0.0	0.0	0.0
AAATAAAAGATGAAATTGCTTCCTGTGCATAAAGAAAAAAGAAAGTTTGTTT	1.7100513397648698e-06	2.895024372699307e-06	1.0019503418836733e-06	2.837350441885296e-06	1.561080520779748e-06	2.137152281984421e-06	1.7003925356168464e-06	1.2367186720609583e-06	1.4819754733059166e-06	8.494610594308442e-07	1.2953032304862573e-07
TTCCCAATAATGAAGTAAGTTAGGAATCCTAAAACACAAACCCCATTCTGGG	0.0	0.0	0.0	0.0	0.0	0.0	0.0	3.2979164588292224e-07	0.0	0.0	0.0
ATTCAAAACTCGAAATAACTTGGGTAACAAGAAACGGCAATTAAATTTTGAG	0.0	1.1920688593467736e-06	3.643455788667903e-07	4.5763716804601545e-07	2.4648639801785497e-07	1.7809602349870172e-07	1.062745334760529e-07	2.473437344121917e-07	0.0	0.0	0.0
TTTGAAAACGATAATGGGTTTACACTGCATAAAGAAAAAAGAAAGTTTGTTT	4.0236502112114584e-07	1.7029555133525336e-07	7.286911577335806e-07	6.406920352644215e-07	8.216213267261831e-07	6.233360822454561e-07	1.062745334760529e-07	8.244791147073056e-08	3.1756617285126784e-07	5.3091316214427764e-08	6.476516152431286e-08
CTTGGAAAAGGCAAGAAGATTCAGTGGCATAAAGAAAAAAGAAAGTTTGTTT	0.0	0.0	0.0	0.0	0.0	0.0	0.0	0.0	2.117107819008452e-07	0.0	0.0
ACGGCAAAAAGTAAGGGGATTTTAGGGCATAAAGAAAAAAGAAAGTTTGTTT	2.5147813820071617e-06	1.1920688593467736e-06	2.3682462626341367e-06	1.7390212385748588e-06	1.1502698574166564e-06	1.6028642114883156e-06	3.188236004281587e-07	9.893749376487667e-07	4.234215638016904e-07	1.0618263242885553e-06	1.9429548457293858e-07
TAGCGAATTAGGAATTTAGTTCTTCTAACCAAACATATAATAAAATTCACTA	4.0236502112114584e-07	1.7029555133525336e-07	6.37604763016883e-07	2.7458230082760926e-07	8.216213267261832e-08	5.342880704961052e-07	2.125490669521058e-07	4.946874688243834e-07	2.117107819008452e-07	1.2211002729318385e-06	3.238258076215643e-07
TCTGGAATCGGCAAAATCGTTTCGTAATTTCAAAAGGGAAACCTATTGTATA	0.0	1.7029555133525336e-07	0.0	0.0	0.0	0.0	0.0	0.0	0.0	0.0	0.0
ATATTAATTATTAACTAAATAAAAACGCATAAAGAAAAAAGAAAGTTTGTTT	0.0	1.7029555133525336e-07	0.0	0.0	0.0	0.0	0.0	0.0	0.0	0.0	0.0
CTTTTAACACCAAATTAATTTGACTCTCAACAAGCACTAAGTCGTTTAGTAT	6.035475316817188e-07	6.811822053410134e-07	9.108639471669758e-08	1.830548672184062e-07	6.572970613809466e-07	1.7809602349870172e-07	0.0	0.0	2.117107819008452e-07	5.309131621442776e-07	3.238258076215643e-07
GCCGAAAGACGTAAAACTATTAATATGCATAAAGAAAAAAGAAAGTTTGTTT	8.047300422422917e-07	6.811822053410134e-07	4.5543197358348786e-07	5.491646016552185e-07	0.0	0.0	0.0	0.0	0.0	2.1236526485771106e-07	6.476516152431286e-08
AAATCAACTTAAAACATCCTTTGGTAAGCCGAATGGATAACTAATTTAGGTG	0.0	1.7029555133525336e-07	1.8217278943339516e-07	0.0	0.0	4.4524005874675434e-07	0.0	2.9681248129463004e-06	0.0	0.0	0.0
TGAAAAATGGGCAACGTCCTTGGAGGACTACAAAGAACAAGAATCTTGCCTT	0.0	0.0	0.0	0.0	0.0	0.0	0.0	3.2979164588292224e-07	0.0	0.0	0.0
GTAACAAAGTGTAAAAGCTTTACTATTCAACAAGCACTAAGTCGTTTAGTAT	4.0236502112114584e-07	3.405911026705067e-07	6.37604763016883e-07	1.830548672184062e-07	5.751349287083282e-07	3.5619204699740345e-07	5.313726673802645e-07	5.77135380295114e-07	7.409877366529583e-07	5.3091316214427764e-08	0.0
GAGGAAATTAGTAAGAGATTTGCTAGGATATAAACCGAAACCATCTTCGGCA	6.035475316817188e-07	1.7029555133525336e-07	1.8217278943339516e-07	1.830548672184062e-07	2.4648639801785497e-07	1.7809602349870172e-07	0.0	8.244791147073056e-08	0.0	0.0	0.0
GAGTTAATTATTAACAAAGTTTGGGGTCCTAAAACACAAACCCCATTCTGGG	0.0	0.0	0.0	0.0	0.0	0.0	0.0	3.2979164588292224e-07	0.0	0.0	0.0
GTCCAAAACTATAAGATGTTTCCTCAGCATAAAGAAAAAAGAAAGTTTGTTT	0.0	1.7029555133525336e-07	0.0	0.0	0.0	0.0	0.0	8.244791147073056e-08	0.0	0.0	0.0
TATTCAATTGAAAAATAATTTCTGGGGCATAAAGAAAAAAGAAAGTTTGTTT	0.0	1.7029555133525336e-07	0.0	0.0	0.0	0.0	0.0	0.0	0.0	0.0	0.0
ATTACAAATTTTAAACTCTTTGCAATTCCTAAAACACAAACCCCATTCTGGG	0.0	1.7029555133525336e-07	0.0	0.0	0.0	0.0	0.0	4.946874688243834e-07	0.0	0.0	0.0
TTAAAACCCACCAACGGCGTTTAGACTCAACAAGCACTAAGTCGTTTAGTAT	0.0	1.7029555133525336e-07	0.0	0.0	0.0	0.0	0.0	0.0	0.0	0.0	0.0
CAAGCAACACAGAATTCGCTTTCCGCTCAACAAGCACTAAGTCGTTTAGTAT	0.0	1.7029555133525336e-07	0.0	0.0	0.0	0.0	0.0	0.0	0.0	0.0	0.0
CGATTAACACAGAACGTCATTTGGCCAAGAGAACAGATAACCTAATTTGAGT	6.035475316817188e-07	3.405911026705067e-07	3.643455788667903e-07	0.0	1.6432426534523662e-06	1.3357201762402631e-06	0.0	3.2979164588292224e-07	6.351323457025357e-07	2.1236526485771106e-07	6.476516152431286e-08
TTATAACTAAATGAAGATCGAATATAATTTCAAAAGGGAAACCTATTGTATA	0.0	1.7029555133525336e-07	0.0	0.0	0.0	0.0	0.0	0.0	0.0	0.0	0.0
TCTCCAAATTCTAAAGTAGTTTTCCAGCATAAAGAAAAAAGAAAGTTTGTTT	2.0118251056057292e-07	1.7029555133525336e-07	9.108639471669758e-08	9.15274336092031e-08	0.0	0.0	0.0	0.0	1.058553909504226e-07	0.0	0.0
CCCCTAATGCATAATTATATTACTTTATTTCAAAAGGGAAACCTATTGTATA	0.0	1.7029555133525336e-07	0.0	0.0	0.0	0.0	0.0	0.0	0.0	0.0	0.0
TTGATAAGACTGAAATCTTTTCAAACGCATAAAGAAAAAAGAAAGTTTGTTT	3.3195114242494534e-06	2.895024372699307e-06	3.0969374203677175e-06	2.562768141057686e-06	3.2043231742321145e-06	2.582392340731175e-06	1.2752944017126349e-06	9.893749376487667e-07	1.3761200823554938e-06	1.6989221188616884e-06	5.181212921945029e-07
TAAAGTTATTCACCAATTACTTCCCAGCATAAAGAAAAAAGAAAGTTTGTTT	0.0	1.7029555133525336e-07	0.0	0.0	0.0	8.904801174935086e-08	0.0	0.0	0.0	0.0	0.0
ATACGAAGCTTAAACTTGGTTTTAAACCCTCAACCCTTAACGCAGTTCGCGC	0.0	1.7029555133525336e-07	0.0	0.0	0.0	0.0	0.0	0.0	0.0	0.0	0.0
CATTAAATGGACAAGGGTGTTAGTATACTACAAAGAACAAGAATCTTGCCTT	0.0	0.0	0.0	0.0	0.0	0.0	0.0	3.2979164588292224e-07	0.0	0.0	0.0
GATGGAATAAATAAGCGTATTGTACTGCATAAAGAAAAAAGAAAGTTTGTTT	0.0	1.7029555133525336e-07	9.108639471669758e-08	2.7458230082760926e-07	0.0	0.0	1.062745334760529e-07	0.0	0.0	5.3091316214427764e-08	1.2953032304862573e-07
AGCCAAAACACTAAGATAGTTCCGTTCCCTCAACCCTTAACGCAGTTCGCGC	1.6094600844845834e-06	1.7029555133525336e-06	2.1860734732007417e-06	1.7390212385748588e-06	4.436755164321389e-06	2.9385843877285787e-06	4.03843227209001e-06	3.2979164588292224e-06	4.2342156380169045e-06	5.309131621442776e-07	3.8859096914587716e-07
ATCGCAATCAGTAATTGGCTTGTTATGCATAAAGAAAAAAGAAAGTTTGTTT	4.82838025345375e-06	2.0435466160230403e-06	3.37019660451781e-06	5.217063715724577e-06	5.176214358374954e-06	4.541448599216894e-06	3.0819614708055344e-06	2.061197786768264e-06	3.493227901363946e-06	1.9112873837193994e-06	9.71477422864693e-07
AAGCCTAGACGAAAATAGTTTTCACAATTTCAAAAGGGAAACCTATTGTATA	2.0118251056057292e-07	0.0	0.0	0.0	0.0	0.0	0.0	0.0	0.0	0.0	0.0
GAATAAATTCCAAAAAGTTTTAGAAGACATTAACGACCAAAACTTTTTAATT	0.0	1.7029555133525336e-07	0.0	0.0	0.0	0.0	0.0	0.0	0.0	0.0	0.0
TTTCCAAGCGCGAACCGTGTTAATCTTCCTAAAACACAAACCCCATTCTGGG	0.0	1.7029555133525336e-07	0.0	0.0	0.0	0.0	0.0	1.6489582294146112e-07	0.0	0.0	0.0
TTTAAAACTATGAACGTACTTTGCACGTACGAACTAAAAATTATATTTGCCA	0.0	1.7029555133525336e-07	0.0	0.0	0.0	8.904801174935086e-08	0.0	8.244791147073056e-07	0.0	5.3091316214427764e-08	0.0
GATTAAAGGACAAAGACAATTGAGCAAACCAAACATATAATAAAATTCACTA	1.4082775739240107e-06	1.0217733080115201e-06	1.5484687101838587e-06	1.5559663713564525e-06	2.7113503781964043e-06	2.760488364229877e-06	3.5070596047097457e-06	1.319166583531689e-06	2.5405293828101427e-06	3.0262050242223825e-06	1.878189684205073e-06
CGGATAAGGCCCAAAAGTTTTGCACGGCATAAAGAAAAAAGAAAGTTTGTTT	5.029562764014323e-07	0.0	4.5543197358348786e-07	3.661097344368124e-07	2.4648639801785497e-07	4.4524005874675434e-07	3.188236004281587e-07	1.6489582294146112e-07	2.117107819008452e-07	3.185478972865666e-07	0.0
AACACAATTCTGAACACGTTTTGGAAGATATAAACCGAAACCATCTTCGGCA	0.0	1.7029555133525336e-07	0.0	0.0	0.0	0.0	0.0	0.0	0.0	0.0	0.0
TCCAAAAGTACGAACAGGATTGGTAAAACCAAACATATAATAAAATTCACTA	3.822467700650886e-06	2.7247288213640537e-06	3.0969374203677175e-06	3.203460176322108e-06	2.300539714833313e-06	1.8700082467363682e-06	2.2317652029971112e-06	2.1436456982389947e-06	2.3288186009092972e-06	1.168008956717411e-06	3.238258076215643e-07
CGTGCAAGATCGAATGACCTTGCAGCAACCAAACATATAATAAAATTCACTA	1.0059125528028646e-06	3.405911026705067e-07	4.5543197358348786e-07	1.006801769701234e-06	2.4648639801785497e-07	6.233360822454561e-07	5.313726673802645e-07	5.77135380295114e-07	3.1756617285126784e-07	1.0618263242885553e-07	0.0
TGTTGAAATGTGAATGGTATTAGACGTCAACAAGCACTAAGTCGTTTAGTAT	0.0	3.405911026705067e-07	5.465183683001854e-07	3.661097344368124e-07	1.4789183881071297e-06	6.233360822454561e-07	2.125490669521058e-07	6.595832917658445e-07	8.468431276033808e-07	5.309131621442776e-07	0.0
CTGCGAACAGAAAAGTGCATTTTTCCGCATAAAGAAAAAAGAAAGTTTGTTT	6.0354753168171885e-06	4.938570988722348e-06	5.6473564724352496e-06	5.400118582942982e-06	5.34053862372019e-06	5.431928716710402e-06	5.6325502742308045e-06	4.122395573536528e-06	4.022504856116059e-06	5.893136099801481e-06	1.36006839201057e-06
CTACCAACAAGCAATTTGCTTTTATAGCATAAAGAAAAAAGAAAGTTTGTTT	2.0118251056057292e-07	0.0	9.108639471669758e-08	2.7458230082760926e-07	0.0	8.904801174935086e-08	0.0	0.0	0.0	0.0	0.0
CTTAATACCGAAAACTTTTTTAGGGAGCATAAAGAAAAAAGAAAGTTTGTTT	0.0	1.7029555133525336e-07	0.0	0.0	0.0	0.0	0.0	0.0	0.0	0.0	0.0
ATCTTCGGCCATAACTTCGTATAATGGCATAAAGAAAAAAGAAAGTTTGTTT	0.0	0.0	0.0	0.0	0.0	0.0	0.0	0.0	3.1756617285126784e-07	0.0	0.0
CACAAAACTGCGAAATTTTTTCCATAGCATAAAGAAAAAAGAAAGTTTGTTT	3.3195114242494534e-06	2.7247288213640537e-06	3.5523693939512056e-06	2.562768141057686e-06	1.3967562554345113e-06	2.226200293733772e-06	2.2317652029971112e-06	1.7314061408853416e-06	1.4819754733059166e-06	2.2298352810059663e-06	2.5906064609725146e-07
ATGATAATGAGGAGTGTTGTAGCATAGCATAAAGAAAAAAGAAAGTTTGTTT	0.0	1.7029555133525336e-07	0.0	9.15274336092031e-08	0.0	0.0	0.0	0.0	1.058553909504226e-07	0.0	0.0
CTATGAACAATGAATACTGCTGACGAACATTAACGACCAAAACTTTTTAATT	0.0	0.0	0.0	0.0	0.0	0.0	2.125490669521058e-07	0.0	0.0	0.0	0.0
TCTCTAAGCCACAAACCAGTTACACTTCAACAAGCACTAAGTCGTTTAGTAT	0.0	0.0	0.0	0.0	0.0	3.5619204699740345e-07	1.062745334760529e-07	0.0	0.0	0.0	0.0
TAACTAAGCTGAAAGGCATTAGATAATCAACAAGCACTAAGTCGTTTAGTAT	2.0118251056057292e-07	1.7029555133525336e-07	0.0	0.0	0.0	8.904801174935086e-08	0.0	8.244791147073056e-08	0.0	0.0	0.0
AACGTAATCTGTAAAATAATTCAGTCGCATAAAGAAAAAAGAAAGTTTGTTT	5.029562764014323e-07	1.0217733080115201e-06	3.643455788667903e-07	1.098329203310437e-06	8.216213267261832e-08	4.4524005874675434e-07	7.439217343323704e-07	3.2979164588292224e-07	6.351323457025357e-07	8.494610594308442e-07	7.124167767674415e-07
CGAATAACGATGAACATATTTAATCCACAAGAAACGGCAATTAAATTTTGAG	0.0	0.0	0.0	0.0	0.0	0.0	0.0	0.0	0.0	0.0	2.5906064609725146e-07
CGTACAATACTGAATTGTAATTAACTGCATAAAGAAAAAAGAAAGTTTGTTT	0.0	1.7029555133525336e-07	0.0	0.0	0.0	0.0	0.0	0.0	0.0	0.0	0.0
ATGAGAAATTTTAAGATCTTTCTAATCCCTCAACCCTTAACGCAGTTCGCGC	3.017737658408594e-07	0.0	0.0	0.0	0.0	8.904801174935086e-08	0.0	0.0	2.117107819008452e-07	0.0	0.0
GCCGCAAATAGAAACATTTTTTATCCGCATAAAGAAAAAAGAAAGTTTGTTT	0.0	1.7029555133525336e-07	0.0	0.0	0.0	0.0	0.0	0.0	0.0	0.0	0.0
TAATTAAAAACGAACCCTGTTACTGGGCATAAAGAAAAAAGAAAGTTTGTTT	4.325423977052318e-06	4.257388783381334e-06	3.0969374203677175e-06	4.301789379632545e-06	3.7794581029404427e-06	3.918112516971438e-06	2.6568633369013226e-06	3.627708104712145e-06	2.7522401647109877e-06	1.0618263242885553e-06	3.8859096914587716e-07
GGTTAAATCTTTACACAAATATTATAGCATAAAGAAAAAAGAAAGTTTGTTT	0.0	1.7029555133525336e-07	0.0	0.0	0.0	0.0	1.062745334760529e-07	0.0	0.0	5.3091316214427764e-08	0.0
TCTATAAAATCTAAAATCATTTGATCGCATAAAGAAAAAAGAAAGTTTGTTT	0.0	3.405911026705067e-07	0.0	0.0	0.0	0.0	0.0	0.0	0.0	0.0	0.0
ATGAAAATCGAAATTTAATTTTGGTATCAACAAGCACTAAGTCGTTTAGTAT	0.0	5.108866540057601e-07	2.732591841500927e-07	0.0	8.216213267261832e-08	8.904801174935086e-08	0.0	0.0	1.058553909504226e-07	1.0618263242885553e-07	0.0
ACACTAATTCTTAAACTAATTGGACCGATATAAACCGAAACCATCTTCGGCA	4.0236502112114584e-07	0.0	1.8217278943339516e-07	0.0	0.0	0.0	0.0	0.0	0.0	0.0	0.0
CACTTAAGTCCTAAAGCTTTTTTTAGCCCTCAACCCTTAACGCAGTTCGCGC	2.0118251056057292e-07	3.405911026705067e-07	7.286911577335806e-07	9.15274336092031e-08	1.6432426534523664e-07	4.4524005874675434e-07	3.188236004281587e-07	3.2979164588292224e-07	3.1756617285126784e-07	5.3091316214427764e-08	0.0
ATCCAAATTGTAAAATTAGTTTGTGCGCATAAAGAAAAAAGAAAGTTTGTTT	8.047300422422917e-07	6.811822053410134e-07	1.0019503418836733e-06	1.098329203310437e-06	1.068107724744038e-06	3.205728422976631e-06	1.062745334760529e-06	8.244791147073056e-07	1.9053970371076068e-06	3.716392135009944e-07	3.8859096914587716e-07
AATTTAAAAGCCAAGATCACTCCATAGAAGCAACAGGCAAACCGATTATGTA	0.0	1.7029555133525336e-07	0.0	0.0	0.0	0.0	0.0	0.0	0.0	0.0	0.0
ATCCGAAACGGTAAGACTATTAGTGGTCAACAAGCACTAAGTCGTTTAGTAT	0.0	0.0	0.0	0.0	0.0	0.0	0.0	0.0	0.0	2.654565810721388e-07	3.238258076215643e-07
CCAGAAATAGTTAACGATTTTCTTGCCCCTCAACCCTTAACGCAGTTCGCGC	2.011825105605729e-06	1.5326599620172803e-06	2.2771598679174394e-06	3.5695699107589203e-06	3.5329717049225876e-06	1.6028642114883156e-06	3.400785071233693e-06	2.4734373441219167e-06	3.387372510413523e-06	6.90187110787561e-07	1.9429548457293858e-07
CATTCAATATAGAAAGTCTTTGTGCGTCCTAAAACACAAACCCCATTCTGGG	0.0	1.7029555133525336e-07	0.0	0.0	0.0	0.0	0.0	0.0	0.0	0.0	0.0
ACATAAAACCGCAAGTGACTTAATTGGCATAAAGAAAAAAGAAAGTTTGTTT	0.0	1.7029555133525336e-07	0.0	0.0	0.0	0.0	0.0	0.0	0.0	0.0	0.0
CTTTAAATGCAAAAGCTCATTGTCTTGCATAAAGAAAAAAGAAAGTTTGTTT	3.017737658408594e-07	0.0	9.108639471669758e-08	0.0	8.216213267261832e-08	3.5619204699740345e-07	0.0	8.244791147073056e-08	0.0	0.0	1.2953032304862573e-07
GCAGGAATGGATAAAATGATTTGTTGAACCAAACATATAATAAAATTCACTA	0.0	0.0	0.0	0.0	0.0	0.0	0.0	0.0	0.0	0.0	2.5906064609725146e-07
GTATCAAAGGTTAATGTCATTACCTCGCATAAAGAAAAAAGAAAGTTTGTTT	1.106503808083151e-06	3.405911026705067e-07	1.275209526033766e-06	1.4644389377472495e-06	2.300539714833313e-06	2.4933443289818245e-06	1.7003925356168464e-06	1.6489582294146112e-06	2.0112524280580293e-06	5.309131621442776e-07	2.5906064609725146e-07
AAAACAAGCGTTAATATTATTAACATCCCTCAACCCTTAACGCAGTTCGCGC	0.0	1.7029555133525336e-07	0.0	5.491646016552185e-07	4.1081066336309156e-07	2.671440352480526e-07	4.250981339042116e-07	3.2979164588292224e-07	1.058553909504226e-07	5.3091316214427764e-08	0.0
AAATCAATAAATAAATTATTTAGTCCATTTCAAAAGGGAAACCTATTGTATA	1.106503808083151e-06	8.514777566762668e-07	1.6395551049005565e-06	1.006801769701234e-06	5.751349287083282e-07	7.123840939948069e-07	3.188236004281587e-07	7.420312032365751e-07	5.292769547521131e-07	1.0618263242885553e-07	3.238258076215643e-07
GTCCCAAACTAAAAGAACTTTAATACGCATAAAGAAAAAAGAAAGTTTGTTT	0.0	1.7029555133525336e-07	0.0	0.0	0.0	0.0	0.0	0.0	0.0	0.0	0.0
TCAGCAATAGCCAAGATGTTTACGATGAAGCAACAGGCAAACCGATTATGTA	0.0	0.0	3.643455788667903e-07	0.0	0.0	0.0	0.0	0.0	0.0	0.0	0.0
AGCAGAACCGTGAATGGAATTAATTAAACCAAACATATAATAAAATTCACTA	0.0	1.7029555133525336e-07	0.0	0.0	0.0	0.0	0.0	0.0	0.0	0.0	0.0
TTCAGAAAAGAAAGGTATTTTCTTACTCAACAAGCACTAAGTCGTTTAGTAT	0.0	0.0	0.0	0.0	0.0	0.0	2.125490669521058e-07	0.0	0.0	0.0	0.0
ATGTTAAGTCAGAAGGTTTTTACTCACCCTCAACCCTTAACGCAGTTCGCGC	0.0	0.0	0.0	0.0	0.0	0.0	4.250981339042116e-07	0.0	0.0	0.0	0.0
TAAACAATCAGAAACAAATTTGACAAAGTATAAAACATAAGGTTGTTAGTGT	0.0	1.7029555133525336e-07	0.0	0.0	0.0	0.0	0.0	0.0	0.0	0.0	0.0
CATCGAAACATCAAACGGTTTGCAGTTCAACAAGCACTAAGTCGTTTAGTAT	1.8106425950451563e-06	8.514777566762668e-07	1.3662959207504635e-06	1.3729115041380463e-06	2.7113503781964043e-06	2.3152483054831227e-06	5.951373874658963e-06	2.4734373441219167e-06	2.4346739918597198e-06	2.1236526485771106e-07	3.238258076215643e-07
ATTAACTGTGAACATAGTTCCCAAATCTGCGAATAACTAAAATAATTCCAAG	0.0	0.0	0.0	2.7458230082760926e-07	8.216213267261832e-08	8.904801174935086e-08	2.125490669521058e-07	2.473437344121917e-07	1.058553909504226e-07	5.3091316214427764e-08	0.0
GCTTTAATTAAGAAGAAATTTGTTGCTCAACAAGCACTAAGTCGTTTAGTAT	2.112416360886016e-06	1.0217733080115201e-06	1.3662959207504635e-06	6.406920352644215e-07	1.2324319900892748e-06	1.7809602349870174e-06	2.9756869373294815e-06	1.0718228491194973e-06	1.587830864256339e-06	1.0087350080741276e-06	9.0671226134038e-07
GTGAAAATTGGGAATAGGCTTAGGACAACCAAACATATAATAAAATTCACTA	5.834292806256615e-06	3.746502129375574e-06	6.193874840735435e-06	6.773030087081029e-06	4.601079429666626e-06	4.541448599216894e-06	2.7631378703773754e-06	3.7926039276536056e-06	2.85809555566141e-06	4.778218459298499e-06	2.331545814875263e-06
AGTGTAATCTAAAAAGCAATTATAGCCTACGAAGACGCAACCAAATTGGTTA	0.0	1.7029555133525336e-07	9.108639471669758e-08	0.0	0.0	0.0	0.0	0.0	0.0	0.0	0.0
TACAAAACAGTTAACAGTATTAGATGGCATAAAGAAAAAAGAAAGTTTGTTT	9.053212975225781e-07	8.514777566762668e-07	4.5543197358348786e-07	7.322194688736248e-07	9.037834593988015e-07	9.795281292428596e-07	3.188236004281587e-07	4.946874688243834e-07	1.4819754733059166e-06	1.0618263242885553e-06	3.238258076215643e-07
TTTGGAAATCTTAAGATGTTTAGTGAGCATAAAGAAAAAAGAAAGTTTGTTT	0.0	1.7029555133525336e-07	0.0	0.0	0.0	0.0	0.0	0.0	0.0	0.0	6.476516152431286e-08
TATTTAATATGTAAGGCTTTTGTCACGCATAAAGAAAAAAGAAAGTTTGTTT	6.0354753168171885e-06	6.811822053410134e-06	5.738442867151947e-06	8.695106192874293e-06	5.258376491047573e-06	6.322408834203912e-06	8.07686454418002e-06	6.843176652070636e-06	5.6103357203723975e-06	4.141122664725365e-06	1.1010077459133185e-06
AACATACCCGGGCAATTTATTAAGGAACAAGAAACGGCAATTAAATTTTGAG	0.0	1.7029555133525336e-07	0.0	0.0	0.0	0.0	0.0	0.0	0.0	0.0	0.0
CATATAATTACTAAATAGCTTCCTAACCCTCAACCCTTAACGCAGTTCGCGC	2.112416360886016e-06	1.873251064687787e-06	2.094987078484044e-06	2.2881858402300773e-06	2.875674643541641e-06	1.6919122232376665e-06	1.7003925356168464e-06	1.4840624064731502e-06	1.587830864256339e-06	7.432784270019888e-07	0.0
TATTGGAAGTCGGCTCCGTATAATGTACTGCAATCACAAATATTATTGCGTC	0.0	1.7029555133525336e-07	0.0	0.0	0.0	0.0	0.0	0.0	0.0	0.0	0.0
GAAGCAAGCCGGAATCGCATTGCGTGTCGTAAACGATGAATGTGTTTCATGA	0.0	0.0	0.0	0.0	0.0	0.0	0.0	4.122395573536528e-07	1.058553909504226e-07	0.0	0.0
CTGCAAAACGAGAACGTCGTTGTCTAGCATAAAGAAAAAAGAAAGTTTGTTT	5.029562764014323e-07	5.108866540057601e-07	1.1841231313170683e-06	9.152743360920309e-07	5.751349287083282e-07	2.671440352480526e-07	2.125490669521058e-07	1.4016144950024194e-06	1.587830864256339e-06	1.168008956717411e-06	0.0
AGCCAAACTCTTAAGGTGGTTTTAAAACAAGAAACGGCAATTAAATTTTGAG	1.106503808083151e-06	8.514777566762668e-07	1.0930367366003708e-06	8.237469024828278e-07	5.751349287083282e-07	1.7809602349870172e-07	0.0	5.77135380295114e-07	0.0	0.0	0.0
ATCGCAACCGGTAATTTGTTTAAGCTCCCTCAACCCTTAACGCAGTTCGCGC	4.0236502112114584e-07	3.405911026705067e-07	5.465183683001854e-07	5.491646016552185e-07	7.394591940535648e-07	1.7809602349870172e-07	3.188236004281587e-07	3.2979164588292224e-07	1.058553909504226e-07	6.370957945731332e-07	1.9429548457293858e-07
AAGGTAAGATGAAAATCGATTGTTTATCAACAAGCACTAAGTCGTTTAGTAT	0.0	1.7029555133525336e-07	0.0	0.0	0.0	0.0	0.0	0.0	0.0	0.0	0.0
CACCTAATTTATAGAACTGTTCATTGCCCTCAACCCTTAACGCAGTTCGCGC	0.0	1.7029555133525336e-07	0.0	0.0	0.0	0.0	1.062745334760529e-07	0.0	0.0	0.0	0.0
TAAACAATTGAAAAAAAGGTTCACATGCATAAAGAAAAAAGAAAGTTTGTTT	3.5206939348100263e-06	4.257388783381334e-06	4.554319735834879e-06	4.393316813241748e-06	3.368647439577351e-06	4.3633525757181925e-06	2.019216136045005e-06	3.133020635887761e-06	1.7995416461571843e-06	4.672035826869644e-06	5.63456905261522e-06
AATCTAATATGTAAGTGAGTTCAGGCGCATAAAGAAAAAAGAAAGTTTGTTT	0.0	1.7029555133525336e-07	0.0	0.0	0.0	0.0	0.0	0.0	0.0	0.0	6.476516152431286e-08
CACATAAAATGGAATTTGGTTTAGTGGCATAAAGAAAAAAGAAAGTTTGTTT	4.224832721772032e-06	1.7029555133525336e-06	4.007801367534693e-06	2.4712407074484833e-06	3.861620235613061e-06	3.11668041122728e-06	1.169019868236582e-06	2.390989432651186e-06	2.0112524280580293e-06	1.3272829053606943e-06	1.9429548457293858e-07
GCCCAAATATCGAAGCCTTTTTAGGGGCATAAAGAAAAAAGAAAGTTTGTTT	1.4082775739240107e-06	2.5544332700288002e-06	1.0930367366003708e-06	1.098329203310437e-06	1.1502698574166564e-06	5.342880704961052e-07	4.250981339042116e-07	0.0	2.117107819008452e-07	2.654565810721388e-07	1.2953032304862573e-07
CCTAGAAATGTTAAAACGGTTTGATTGCATAAAGAAAAAAGAAAGTTTGTTT	0.0	1.7029555133525336e-07	0.0	0.0	0.0	0.0	0.0	0.0	0.0	0.0	6.476516152431286e-08
GGAAGAAAAGTAAAACAGGTTTTGGAGCATAAAGAAAAAAGAAAGTTTGTTT	0.0	1.7029555133525336e-07	0.0	0.0	0.0	0.0	0.0	0.0	0.0	0.0	0.0
GTCTAAACTCCTAATTAGATTATTGTGTACGAACTAAAAATTATATTTGCCA	0.0	1.7029555133525336e-07	9.108639471669758e-08	0.0	0.0	0.0	0.0	0.0	0.0	0.0	0.0
CCCGGAATCTGTAACGGCCTTTAATAACTGCAATCACAAATATTATTGCGTC	1.5088688292042971e-06	5.108866540057601e-07	7.286911577335806e-07	5.491646016552185e-07	1.3967562554345113e-06	6.233360822454561e-07	6.376472008563174e-07	1.6489582294146112e-07	5.292769547521131e-07	3.185478972865666e-07	1.2953032304862573e-07
AGCTAAATTTCAAACGTATTTCATTGCCCTCAACCCTTAACGCAGTTCGCGC	0.0	0.0	0.0	0.0	0.0	0.0	4.250981339042116e-07	0.0	0.0	0.0	0.0
GAGCAAAATTGCAAGCCGTTTGTGGCACATTAACGACCAAAACTTTTTAATT	3.017737658408594e-07	0.0	0.0	0.0	0.0	0.0	0.0	0.0	0.0	0.0	0.0
ATTCAAAATCATAAACTACTTTACCTGCATAAAGAAAAAAGAAAGTTTGTTT	5.029562764014323e-07	3.405911026705067e-07	1.8217278943339516e-07	2.7458230082760926e-07	0.0	8.904801174935086e-08	4.250981339042116e-07	1.6489582294146112e-07	2.117107819008452e-07	0.0	0.0
TCCACAAAAGTCAAAATTTTTCTGGTGCCAAAATTGGCAACCCCATTTTACG	0.0	0.0	0.0	0.0	0.0	0.0	0.0	3.2979164588292224e-07	0.0	0.0	0.0
CCACCAAAAGGTAATTGTTTTGTAGGACTAAAAGTCCAAAATATTTTTGATA	5.029562764014323e-07	3.405911026705067e-07	9.108639471669758e-08	9.15274336092031e-08	0.0	0.0	0.0	0.0	0.0	0.0	0.0
CATACAATAGTAAATCGATTTATGAAGCATAAAGAAAAAAGAAAGTTTGTTT	0.0	0.0	0.0	0.0	0.0	0.0	0.0	0.0	0.0	2.1236526485771106e-07	3.8859096914587716e-07
CTTTTAAATCTAAATGTATTTGCCTAGCATAAAGAAAAAAGAAAGTTTGTTT	0.0	1.7029555133525336e-07	0.0	0.0	0.0	0.0	0.0	0.0	0.0	0.0	0.0
ACACCAAATCAGAATGGTGTTGTATTGCATAAAGAAAAAAGAAAGTTTGTTT	1.106503808083151e-06	8.514777566762668e-07	8.197775524502782e-07	8.237469024828278e-07	1.3967562554345113e-06	1.8700082467363682e-06	3.188236004281587e-07	4.946874688243834e-07	9.526985185538034e-07	1.0618263242885553e-07	3.238258076215643e-07
TGCCAAAATTTAAAGGAACTTTATAGGCATAAAGAAAAAAGAAAGTTTGTTT	0.0	1.7029555133525336e-07	0.0	0.0	0.0	0.0	0.0	0.0	0.0	0.0	0.0
GACTTAACCGAGAATAGTCTTACAACGCATAAAGAAAAAAGAAAGTTTGTTT	0.0	0.0	0.0	0.0	0.0	0.0	0.0	0.0	2.117107819008452e-07	1.0618263242885553e-07	0.0
CCGCGAAGGGGAAAGGTAGTTTCTATGCATAAAGAAAAAAGAAAGTTTGTTT	4.0236502112114584e-07	5.108866540057601e-07	3.643455788667903e-07	2.7458230082760926e-07	0.0	0.0	0.0	0.0	0.0	0.0	0.0
AATAGAAACAATAAAGACTTTCACTAGCATAAAGAAAAAAGAAAGTTTGTTT	4.0236502112114584e-07	3.405911026705067e-07	7.286911577335806e-07	4.5763716804601545e-07	2.4648639801785497e-07	3.5619204699740345e-07	1.062745334760529e-07	2.473437344121917e-07	0.0	0.0	0.0
CGAAAAATCACAAGAGGTTTAACCCCGCATAAAGAAAAAAGAAAGTTTGTTT	0.0	1.7029555133525336e-07	0.0	0.0	0.0	0.0	0.0	0.0	0.0	0.0	0.0
CTGATAAAAAATAAAGAAATTATGATTCAACAAGCACTAAGTCGTTTAGTAT	0.0	1.7029555133525336e-07	0.0	0.0	0.0	0.0	0.0	0.0	0.0	0.0	0.0
AAACTAATGGGAAAGGTTATTTGGGCACATTAACGACCAAAACTTTTTAATT	0.0	1.7029555133525336e-07	9.108639471669758e-08	0.0	8.216213267261832e-08	4.4524005874675434e-07	2.125490669521058e-07	8.244791147073056e-08	1.058553909504226e-07	2.654565810721388e-07	6.476516152431286e-08
TGGAAAATAGAGAAAGGAGTTCGCAGGCATAAAGAAAAAAGAAAGTTTGTTT	0.0	1.7029555133525336e-07	0.0	0.0	0.0	0.0	0.0	0.0	0.0	0.0	0.0
TGATTAATTGGAATAGGTTTAATAATGCATAAAGAAAAAAGAAAGTTTGTTT	2.0118251056057292e-07	1.7029555133525336e-07	3.643455788667903e-07	0.0	8.216213267261832e-08	1.7809602349870172e-07	3.188236004281587e-07	8.244791147073056e-08	3.1756617285126784e-07	2.1236526485771105e-06	2.137250330302324e-06
TTTCGAAAGAGCCAAGATAATTATGTGCATAAAGAAAAAAGAAAGTTTGTTT	0.0	1.7029555133525336e-07	0.0	0.0	0.0	0.0	0.0	0.0	0.0	0.0	0.0
CAACTAACCTTTATGTGAGTCGAAGAGCATAAAGAAAAAAGAAAGTTTGTTT	0.0	1.7029555133525336e-07	0.0	0.0	0.0	0.0	0.0	0.0	0.0	0.0	0.0
CGCCAAATTTTAAAACCAATAAGAAAGCATAAAGAAAAAAGAAAGTTTGTTT	0.0	1.7029555133525336e-07	0.0	0.0	0.0	0.0	0.0	0.0	0.0	0.0	0.0
TTCTCAACAGGTAAAGGTATTGGTGCGATATAAACCGAAACCATCTTCGGCA	0.0	1.7029555133525336e-07	0.0	0.0	0.0	0.0	0.0	0.0	0.0	0.0	0.0
GGGTTAACTGTGAAGGTTATTAGGCAACAAGAAACGGCAATTAAATTTTGAG	6.035475316817188e-07	1.1920688593467736e-06	1.0019503418836733e-06	6.406920352644215e-07	4.1081066336309156e-07	6.233360822454561e-07	1.062745334760529e-07	2.473437344121917e-07	1.058553909504226e-07	5.3091316214427764e-08	0.0
CTAATAAACACTAAAACTTTTGGTGCGCATAAAGAAAAAAGAAAGTTTGTTT	0.0	0.0	0.0	0.0	0.0	0.0	3.188236004281587e-07	1.6489582294146112e-07	0.0	0.0	0.0
ACGATGAAAACCAAGCGTGTTATGGTTAATTAAAAATGAAACAGGTTGCCTT	0.0	1.7029555133525336e-07	0.0	0.0	0.0	0.0	0.0	0.0	0.0	0.0	0.0
GTAAAAAACGCGAACGAAGTTCACCCGATATAAACCGAAACCATCTTCGGCA	0.0	5.108866540057601e-07	4.5543197358348786e-07	0.0	0.0	0.0	0.0	0.0	0.0	0.0	0.0
AATTAAAAACAAAATCCAATTAATCTGATATAAACCGAAACCATCTTCGGCA	0.0	1.7029555133525336e-07	0.0	0.0	0.0	0.0	0.0	0.0	0.0	0.0	0.0
ACTGTAATTAGTAATTTGGTTACTGTGCATAAAGAAAAAAGAAAGTTTGTTT	2.0118251056057292e-07	3.405911026705067e-07	0.0	2.7458230082760926e-07	2.4648639801785497e-07	0.0	1.062745334760529e-07	8.244791147073056e-08	1.058553909504226e-07	0.0	0.0
TGGGGAAGTGGGAAGAGGTTTGAGGCGCATAAAGAAAAAAGAAAGTTTGTTT	4.0236502112114584e-07	3.405911026705067e-07	4.5543197358348786e-07	9.15274336092031e-08	0.0	0.0	0.0	0.0	0.0	0.0	0.0
CCGTAAAATGATAAGTTAGTTAGGGGGATATAAACCGAAACCATCTTCGGCA	7.041387869620053e-07	1.7029555133525336e-07	0.0	9.15274336092031e-08	0.0	0.0	0.0	8.244791147073056e-08	0.0	0.0	0.0
AACGAAAAGCATAATATATTTTCGGACTGCGAATAACTAAAATAATTCCAAG	0.0	1.7029555133525336e-07	0.0	0.0	0.0	0.0	0.0	0.0	0.0	0.0	0.0
GCAAGAACCGACAAAGGGCTTTCGTGATCACAAGATTTAAATTTATTACGAC	0.0	0.0	0.0	0.0	0.0	0.0	0.0	0.0	2.117107819008452e-07	0.0	0.0
AAAAAAAATAATAAATAGATTAGGACGCATAAAGAAAAAAGAAAGTTTGTTT	2.0118251056057292e-07	0.0	9.108639471669758e-08	9.15274336092031e-08	0.0	0.0	0.0	0.0	0.0	5.3091316214427764e-08	6.476516152431286e-08
TGCGGAAATATAAACCGGGTTGGTTCTCACAAAATTACAACACTGTTTCGTT	0.0	1.7029555133525336e-07	0.0	0.0	8.216213267261832e-08	0.0	0.0	3.2979164588292224e-07	0.0	0.0	0.0
CTACAAAGGATAAACAGTTTTATTCAGCATAAAGAAAAAAGAAAGTTTGTTT	2.0118251056057292e-07	5.108866540057601e-07	3.643455788667903e-07	3.661097344368124e-07	5.751349287083282e-07	1.7809602349870172e-07	0.0	8.244791147073056e-08	3.1756617285126784e-07	0.0	0.0
TACACAACCTTAAATCCTCTTCATCGGCATAAAGAAAAAAGAAAGTTTGTTT	1.307686318643724e-06	6.811822053410134e-07	1.912814289050649e-06	1.6474938049656555e-06	3.368647439577351e-06	6.589552869451964e-06	1.0202355213701079e-05	4.781978865302372e-06	1.2914357695951557e-05	5.171094199285264e-05	7.940208802880757e-05
GTATTAACACGTAATTTCATTGGTCGGATATAAACCGAAACCATCTTCGGCA	6.035475316817188e-07	2.0435466160230403e-06	9.108639471669757e-07	3.661097344368124e-07	1.6432426534523664e-07	3.5619204699740345e-07	3.188236004281587e-07	0.0	0.0	0.0	0.0
ATTATAATTCGTAAATTCGTTGTACTTCCTAAAACACAAACCCCATTCTGGG	0.0	0.0	0.0	0.0	0.0	0.0	3.188236004281587e-07	3.2979164588292224e-07	0.0	0.0	0.0
AGGTCAAGACAAAATGTTTATCCCTTGCATAAAGAAAAAAGAAAGTTTGTTT	0.0	1.7029555133525336e-07	0.0	0.0	0.0	0.0	0.0	0.0	0.0	0.0	0.0
TGAAAAAATGTGAAATTGATTAATCTGCATAAAGAAAAAAGAAAGTTTGTTT	2.414190126726875e-06	2.5544332700288002e-06	1.912814289050649e-06	2.562768141057686e-06	5.751349287083282e-07	1.3357201762402631e-06	1.169019868236582e-06	1.4840624064731502e-06	1.4819754733059166e-06	2.6545658107213886e-06	1.9429548457293858e-07
TTTACAACAAAAAAATTCTTTCTTTTGATATAAACCGAAACCATCTTCGGCA	2.0118251056057292e-07	0.0	9.108639471669758e-08	9.15274336092031e-08	0.0	0.0	0.0	0.0	0.0	0.0	0.0
CATGTAAAAATCAAAAAGTTTACATAGCATAAAGAAAAAAGAAAGTTTGTTT	0.0	0.0	0.0	0.0	0.0	0.0	0.0	0.0	0.0	2.1236526485771106e-07	4.5335613067019e-07
AAAGTAACTTTTAATATGGTTACGCTGCATAAAGAAAAAAGAAAGTTTGTTT	0.0	1.7029555133525336e-07	0.0	0.0	0.0	0.0	0.0	0.0	0.0	0.0	0.0
AATCAAAAACAAAATGGAATTTCACTGCATAAAGAAAAAAGAAAGTTTGTTT	0.0	1.7029555133525336e-07	0.0	0.0	0.0	0.0	0.0	0.0	0.0	0.0	0.0
ATGGCAAGGGGAAAGGTGTTGATCCCTCAACAAGCACTAAGTCGTTTAGTAT	2.0118251056057292e-07	0.0	0.0	0.0	0.0	0.0	1.062745334760529e-07	0.0	1.058553909504226e-07	0.0	0.0
TTTACAAACCGTAAGAATTTTGGGTTTCAACAAGCACTAAGTCGTTTAGTAT	1.0059125528028646e-06	1.0217733080115201e-06	1.4573823154671612e-06	1.18985663691964e-06	1.4789183881071297e-06	8.014321057441578e-07	1.2752944017126349e-06	1.0718228491194973e-06	7.409877366529583e-07	6.370957945731332e-07	1.2953032304862573e-07
AGCCAAACCCTTAAGACATTAAATGAGCATAAAGAAAAAAGAAAGTTTGTTT	2.0118251056057292e-07	0.0	0.0	0.0	0.0	0.0	0.0	0.0	0.0	0.0	0.0
GTTGGAACCGAGCAACCATTTTTGTGGCATAAAGAAAAAAGAAAGTTTGTTT	2.0118251056057292e-07	0.0	9.108639471669758e-08	0.0	0.0	0.0	0.0	0.0	0.0	0.0	0.0
AGGGAGAACCCCAAAAAGCTTTACCATCAACAAGCACTAAGTCGTTTAGTAT	2.0118251056057292e-07	0.0	0.0	0.0	0.0	0.0	1.062745334760529e-07	8.244791147073056e-08	1.058553909504226e-07	0.0	0.0
TTATAAATGAGGAATGAATTTATGTGTCAACAAGCACTAAGTCGTTTAGTAT	0.0	1.7029555133525336e-07	0.0	0.0	0.0	0.0	0.0	0.0	0.0	0.0	0.0
TCGTCAACCCCTAACATCATTTATGATCAACAAGCACTAAGTCGTTTAGTAT	6.035475316817188e-07	5.108866540057601e-07	3.643455788667903e-07	0.0	0.0	0.0	0.0	0.0	0.0	0.0	0.0
TTCTTAACATGCAAGCGCTTTGAGTAAACCAAACATATAATAAAATTCACTA	4.0236502112114584e-07	3.405911026705067e-07	9.108639471669758e-08	0.0	0.0	0.0	2.125490669521058e-07	0.0	0.0	0.0	0.0
GAACGAAATGGTAACTTGGTTCTTACTCAACAAGCACTAAGTCGTTTAGTAT	2.0118251056057292e-07	1.7029555133525336e-07	5.465183683001854e-07	4.5763716804601545e-07	4.1081066336309156e-07	9.795281292428596e-07	8.501962678084232e-07	9.069270261780362e-07	2.85809555566141e-06	4.778218459298498e-07	2.5906064609725146e-07
CGATTAATATACAATCTGGTTATGCTAACCAAACATATAATAAAATTCACTA	1.307686318643724e-06	3.405911026705067e-07	1.6395551049005565e-06	1.3729115041380463e-06	9.859455920714199e-07	1.959056258485719e-06	7.439217343323704e-07	1.6489582294146112e-06	8.468431276033808e-07	1.4334655377895496e-06	5.181212921945029e-07
TTTCCAAGTTGCAAAACTTTAACTAAGCATAAAGAAAAAAGAAAGTTTGTTT	0.0	1.7029555133525336e-07	0.0	0.0	0.0	0.0	0.0	0.0	0.0	0.0	0.0
TTAGAAAATATAAAAAACCTTAGTAATCAACAAGCACTAAGTCGTTTAGTAT	0.0	1.7029555133525336e-07	0.0	0.0	0.0	0.0	0.0	0.0	0.0	0.0	0.0
GTGAGAAAAATAAAAGAATTTGATGGGCATAAAGAAAAAAGAAAGTTTGTTT	6.035475316817188e-07	8.514777566762668e-07	7.286911577335806e-07	9.152743360920309e-07	4.929727960357099e-07	4.4524005874675434e-07	4.250981339042116e-07	4.946874688243834e-07	3.1756617285126784e-07	5.840044783587055e-07	3.8859096914587716e-07
ACTATAAATAGGAACTTCATTACGTAGCATAAAGAAAAAAGAAAGTTTGTTT	7.041387869620053e-07	5.108866540057601e-07	3.643455788667903e-07	9.152743360920309e-07	2.4648639801785497e-07	0.0	2.125490669521058e-07	2.473437344121917e-07	0.0	6.370957945731332e-07	0.0
GAACAAATCCTGAAAGTTTTTACAATCCCTCAACCCTTAACGCAGTTCGCGC	9.053212975225781e-07	3.405911026705067e-07	6.37604763016883e-07	7.322194688736248e-07	9.859455920714199e-07	8.014321057441578e-07	1.9129416025689523e-06	5.77135380295114e-07	8.468431276033808e-07	5.309131621442776e-07	1.9429548457293858e-07
TTTCAAACTAGAAATTTCATTCGTAAGTTGGAAGTCTCAAGATTTTTTGTTC	0.0	1.7029555133525336e-07	0.0	0.0	0.0	0.0	0.0	0.0	0.0	0.0	0.0
CAACCAATAACGAAAACGGTTCGGGGGATATAAACCGAAACCATCTTCGGCA	4.0236502112114584e-07	0.0	1.8217278943339516e-07	0.0	0.0	0.0	0.0	8.244791147073056e-08	0.0	0.0	0.0
TAGGTAAGGGTGAAGTTAGTTGGGTGACTAAAAGTCCAAAATATTTTTGATA	0.0	3.405911026705067e-07	0.0	0.0	0.0	0.0	0.0	0.0	0.0	0.0	0.0
CGACGAATGGGGAAGCGAATTGCTGGATTTCAAAAGGGAAACCTATTGTATA	0.0	1.7029555133525336e-07	0.0	0.0	0.0	0.0	0.0	0.0	1.058553909504226e-07	0.0	0.0
CGACAAATAATCAATCAGCTTTCACAGTTGGAAGTCTCAAGATTTTTTGTTC	0.0	3.405911026705067e-07	0.0	0.0	0.0	0.0	0.0	0.0	0.0	0.0	0.0
TGAGCAAAAGCGAACCAACTTGCTCAGCATAAAGAAAAAAGAAAGTTTGTTT	0.0	1.7029555133525336e-07	0.0	0.0	0.0	0.0	0.0	0.0	0.0	0.0	0.0
GGATGAATAGTTAAGTATGTTAAGAAACTGCAATCACAAATATTATTGCGTC	6.035475316817188e-07	0.0	9.108639471669758e-08	3.661097344368124e-07	0.0	1.7809602349870172e-07	0.0	0.0	0.0	5.3091316214427764e-08	1.2953032304862573e-07
GCCGAAACATACAATTAGATTTGCAGGCATAAAGAAAAAAGAAAGTTTGTTT	2.5147813820071617e-06	2.384137718693547e-06	2.550419052067532e-06	1.7390212385748588e-06	2.382701847505931e-06	2.4042963172324734e-06	2.019216136045005e-06	1.9787498752975334e-06	1.3761200823554938e-06	1.0087350080741276e-06	9.71477422864693e-07
CTCTTAAAATTTAAATGCTTTTGAAAGCATAAAGAAAAAAGAAAGTTTGTTT	0.0	0.0	0.0	0.0	0.0	0.0	0.0	0.0	2.117107819008452e-07	0.0	0.0
TCAAAAACCGGGAAGAATATTCGTGGAGCCGAATGGATAACTAATTTAGGTG	0.0	1.7029555133525336e-07	0.0	0.0	0.0	0.0	0.0	0.0	0.0	0.0	0.0
AGCCTAATTAGAAAGGCGGTTGGGGGGCATAAAGAAAAAAGAAAGTTTGTTT	0.0	1.7029555133525336e-07	0.0	0.0	8.216213267261832e-08	0.0	0.0	0.0	0.0	0.0	0.0
TTCGGAAGTGCAAAGTAACTTCTTCGGCATAAAGAAAAAAGAAAGTTTGTTT	0.0	1.7029555133525336e-07	0.0	0.0	0.0	0.0	0.0	0.0	0.0	0.0	0.0
AGAAAAATCACAAAAAATTTTGAGAGGCATAAAGAAAAAAGAAAGTTTGTTT	0.0	1.7029555133525336e-07	0.0	0.0	0.0	0.0	0.0	0.0	0.0	0.0	0.0
GATTTAACTGGAAAACTTATTCGGAAGCATAAAGAAAAAAGAAAGTTTGTTT	3.2189201689691667e-06	5.1088665400576004e-06	6.922565998469015e-06	8.328996458437482e-06	5.669187154410663e-06	6.767648892950666e-06	3.825883205137905e-06	1.9787498752975334e-06	2.85809555566141e-06	1.2211002729318385e-06	7.124167767674415e-07
AAAGGAATCGTTAATTGCCTTCTATAGCATAAAGAAAAAAGAAAGTTTGTTT	0.0	1.7029555133525336e-07	0.0	0.0	0.0	0.0	0.0	0.0	0.0	0.0	0.0
TTCACAAACTATAATAGCCTTCAGTTTCAACAAGCACTAAGTCGTTTAGTAT	0.0	0.0	0.0	0.0	0.0	0.0	0.0	0.0	0.0	3.716392135009944e-07	6.476516152431286e-07
GGCGAAATCCATAAGACGTTTGCCGTGATATAAACCGAAACCATCTTCGGCA	2.0118251056057292e-07	3.405911026705067e-07	0.0	0.0	0.0	0.0	0.0	0.0	0.0	0.0	0.0
CACGAACAGCTTTTTAGAATAATTTAACATTAACGACCAAAACTTTTTAATT	0.0	1.7029555133525336e-07	0.0	0.0	0.0	0.0	0.0	0.0	0.0	0.0	0.0
CGATAAATATTGAAGATGGTTTTTCGTCAACAAGCACTAAGTCGTTTAGTAT	9.053212975225781e-07	6.811822053410134e-07	1.275209526033766e-06	1.3729115041380463e-06	1.1502698574166564e-06	1.3357201762402631e-06	8.501962678084232e-07	4.946874688243834e-07	9.526985185538034e-07	1.592739486432833e-07	6.476516152431286e-08
TATTACATCCTACAACAGAATGGTGGTCAACAAGCACTAAGTCGTTTAGTAT	0.0	1.7029555133525336e-07	0.0	0.0	0.0	0.0	0.0	0.0	0.0	0.0	0.0
CAAAAAATGTTTAAGTAAGTTATGGTACATTAACGACCAAAACTTTTTAATT	0.0	1.7029555133525336e-07	0.0	0.0	0.0	0.0	0.0	0.0	0.0	0.0	0.0
CGCGAAAAATTTAAGAGTCTTCAAAGGCATAAAGAAAAAAGAAAGTTTGTTT	7.745526656582058e-06	9.025664220768428e-06	9.83733062940334e-06	9.152743360920309e-06	4.683241562339244e-06	5.520976728459754e-06	4.03843227209001e-06	4.534635130890181e-06	2.85809555566141e-06	6.158592680873621e-06	2.5906064609725145e-06
ATAAGAAATTTTAAAATGTTTCTTACGTTGGAAGTCTCAAGATTTTTTGTTC	0.0	1.7029555133525336e-07	0.0	0.0	0.0	0.0	0.0	0.0	0.0	0.0	0.0
CTGTCAAAATGGAACACTTTTTCTGAACAAGAAACGGCAATTAAATTTTGAG	0.0	3.405911026705067e-07	3.643455788667903e-07	3.661097344368124e-07	8.216213267261832e-08	3.5619204699740345e-07	3.188236004281587e-07	0.0	0.0	1.0618263242885553e-07	1.9429548457293858e-07
TGCAGAATGTGTAACTGCATTTCAAAGATATAAACCGAAACCATCTTCGGCA	8.047300422422917e-07	5.108866540057601e-07	2.732591841500927e-07	9.15274336092031e-08	2.4648639801785497e-07	0.0	0.0	0.0	0.0	0.0	0.0
GGCACAATTCTTAATTTAATTGTCCTGCATAAAGAAAAAAGAAAGTTTGTTT	0.0	1.7029555133525336e-07	0.0	0.0	0.0	0.0	0.0	0.0	0.0	0.0	0.0
TCCTGAAAATGGAACGTACTTTGCAGAAGAGAACAGATAACCTAATTTGAGT	0.0	3.405911026705067e-07	4.5543197358348786e-07	9.152743360920309e-07	4.1081066336309156e-07	8.904801174935086e-08	1.062745334760529e-07	0.0	0.0	0.0	0.0
CCACAAAAATTTAATGTCGTTCGGACTCAACAAGCACTAAGTCGTTTAGTAT	0.0	1.7029555133525336e-07	0.0	0.0	0.0	0.0	0.0	0.0	0.0	0.0	0.0
GCTACAAGCTATAAATGAGTTGTGGCGCATAAAGAAAAAAGAAAGTTTGTTT	0.0	0.0	0.0	0.0	0.0	0.0	0.0	0.0	2.117107819008452e-07	0.0	0.0
GTCTGAATATTTAATTACATTACACCAACCAAACATATAATAAAATTCACTA	0.0	1.7029555133525336e-07	0.0	0.0	0.0	0.0	0.0	0.0	0.0	0.0	0.0
TTATCAATAAAAAAAATGGTTCGATGTCAACAAGCACTAAGTCGTTTAGTAT	0.0	1.7029555133525336e-07	0.0	0.0	0.0	0.0	0.0	0.0	0.0	0.0	0.0
GCTATAGGTACTTCAACACTTACTAAAACCAAACATATAATAAAATTCACTA	0.0	1.7029555133525336e-07	0.0	0.0	0.0	0.0	0.0	0.0	0.0	0.0	0.0
GAACCAATATTTAAGTATTTTTTATAGCATAAAGAAAAAAGAAAGTTTGTTT	0.0	1.7029555133525336e-07	0.0	0.0	0.0	0.0	0.0	0.0	0.0	0.0	0.0
GTCTAAAACTTCAAAGCGGTTTACGTCCCTCAACCCTTAACGCAGTTCGCGC	0.0	0.0	0.0	0.0	0.0	4.4524005874675434e-07	0.0	0.0	0.0	0.0	0.0
GAATTAGTAGGCAATTTATTTTCTTGGCATAAAGAAAAAAGAAAGTTTGTTT	0.0	0.0	0.0	0.0	0.0	0.0	2.125490669521058e-07	0.0	0.0	0.0	0.0
AGCATAAACACAAACGTGCTTCAAGATCGTAAACGATGAATGTGTTTCATGA	0.0	0.0	0.0	0.0	0.0	0.0	0.0	3.2979164588292224e-07	0.0	0.0	0.0
ATTTACAAGTGATACCTTGTTTCACAGCATAAAGAAAAAAGAAAGTTTGTTT	0.0	1.7029555133525336e-07	0.0	0.0	0.0	8.904801174935086e-08	0.0	0.0	0.0	0.0	0.0
AATATAAAGGCCAACGTGGTTTGGTAAAGAGAACAGATAACCTAATTTGAGT	2.0118251056057292e-07	0.0	0.0	0.0	1.6432426534523664e-07	0.0	0.0	0.0	0.0	0.0	0.0
TTACTAAGGACCAATTAAATTTTCGTCCCTCAACCCTTAACGCAGTTCGCGC	1.8106425950451563e-06	1.0217733080115201e-06	3.916714972817996e-06	2.4712407074484833e-06	6.32648421579161e-06	3.205728422976631e-06	4.250981339042116e-06	3.462812281770683e-06	6.563034238926201e-06	1.6989221188616884e-06	1.1657729074376314e-06
CATTCAAAGTTTAAAAGCTTTCGACAACTGCAATCACAAATATTATTGCGTC	1.307686318643724e-06	1.3623644106820268e-06	1.4573823154671612e-06	2.1051309730116713e-06	4.108106633630916e-06	2.4933443289818245e-06	2.2317652029971112e-06	2.061197786768264e-06	2.963950946611833e-06	5.840044783587055e-07	2.5906064609725146e-07
TTAGTAAAGCTTAAAAGTGTTCCAACTCAACAAGCACTAAGTCGTTTAGTAT	0.0	3.405911026705067e-07	1.8217278943339516e-07	3.661097344368124e-07	5.751349287083282e-07	1.7809602349870172e-07	6.376472008563174e-07	1.6489582294146112e-07	4.234215638016904e-07	0.0	0.0
CTTGTAATTTAAATTACATTTTACCCACATTAACGACCAAAACTTTTTAATT	0.0	0.0	2.732591841500927e-07	2.7458230082760926e-07	8.216213267261832e-08	2.671440352480526e-07	2.125490669521058e-07	1.6489582294146112e-07	1.058553909504226e-07	1.0618263242885553e-07	6.476516152431286e-08
ACCGGAAGAGATAAGCGTGTTTTTCGTCAACAAGCACTAAGTCGTTTAGTAT	2.011825105605729e-06	5.108866540057601e-07	3.37019660451781e-06	3.935679645195732e-06	5.011890093029717e-06	5.431928716710402e-06	5.207452140326592e-06	2.8856769014755693e-06	4.5517818108681716e-06	2.973113708007955e-06	1.1010077459133185e-06
TGGATAATTTAGAAACGTATTTTGAGGCATAAAGAAAAAAGAAAGTTTGTTT	0.0	1.7029555133525336e-07	0.0	0.0	0.0	0.0	0.0	0.0	0.0	0.0	0.0
ATGAAAAATAGGAAATATCTTAGATTGCATAAAGAAAAAAGAAAGTTTGTTT	0.0	1.7029555133525336e-07	0.0	0.0	0.0	0.0	0.0	0.0	0.0	0.0	0.0
AAATGAACATGTAAACCCTTTAATTCGCATAAAGAAAAAAGAAAGTTTGTTT	1.0059125528028646e-06	6.811822053410134e-07	8.197775524502782e-07	1.098329203310437e-06	1.2324319900892748e-06	3.0276323994779294e-06	2.5505888034252697e-06	5.77135380295114e-07	1.587830864256339e-06	1.168008956717411e-06	3.238258076215643e-07
AGGCAAATAAGCAATTAAGTTTTCCGGATATAAACCGAAACCATCTTCGGCA	4.0236502112114584e-07	0.0	0.0	0.0	0.0	0.0	0.0	0.0	0.0	0.0	0.0
CTATTAATTTTTAAATTAATGGTTTATCAACAAGCACTAAGTCGTTTAGTAT	0.0	1.7029555133525336e-07	0.0	0.0	0.0	0.0	0.0	0.0	0.0	0.0	0.0
CATGAAACTTCTAGTTCTTTTTAGCCGCATAAAGAAAAAAGAAAGTTTGTTT	0.0	1.7029555133525336e-07	0.0	0.0	0.0	0.0	0.0	0.0	0.0	0.0	0.0
CGACAAAAATCTAATTATGTTCGGTGAAGAGAACAGATAACCTAATTTGAGT	2.0118251056057292e-07	0.0	0.0	0.0	8.216213267261832e-08	1.7809602349870172e-07	0.0	3.2979164588292224e-07	3.1756617285126784e-07	0.0	0.0
ACTCGAACATGTAATTGACTTCACCAGATATAAACCGAAACCATCTTCGGCA	3.017737658408594e-07	1.7029555133525336e-07	6.37604763016883e-07	9.15274336092031e-08	4.1081066336309156e-07	1.7809602349870172e-07	0.0	1.6489582294146112e-07	0.0	0.0	0.0
TCGCAAATTTGTAAGTCTATTGGTTGAGCCGAATGGATAACTAATTTAGGTG	0.0	0.0	0.0	0.0	0.0	0.0	0.0	2.473437344121917e-07	0.0	0.0	0.0
AGCCCAACACTAAATCTTGTTCATAACTGCGAATAACTAAAATAATTCCAAG	0.0	1.7029555133525336e-07	0.0	0.0	0.0	0.0	0.0	0.0	0.0	0.0	0.0
AATACAATATTAAACGTTCTTAGTACTCAACAAGCACTAAGTCGTTTAGTAT	7.94670916714263e-06	6.982117604745388e-06	1.0019503418836733e-05	7.779831856782262e-06	1.117405004347609e-05	1.122004948041821e-05	1.1158826014985556e-05	1.0718228491194974e-05	1.0903105267893529e-05	4.300396613368649e-06	1.6838941996321345e-06
TGAAAAAGCGTTAATGAGGTTAAACCGCATAAAGAAAAAAGAAAGTTTGTTT	2.0118251056057292e-07	0.0	0.0	1.830548672184062e-07	0.0	0.0	0.0	0.0	0.0	0.0	0.0
ATGTGAACTGCGAAGTTGTTTGATCCGCATAAAGAAAAAAGAAAGTTTGTTT	0.0	0.0	0.0	0.0	0.0	0.0	2.125490669521058e-07	0.0	0.0	0.0	0.0
CAAAAAATCGTAATTTTATTTCGTCCACATTAACGACCAAAACTTTTTAATT	0.0	1.7029555133525336e-07	0.0	0.0	0.0	0.0	0.0	0.0	0.0	0.0	0.0
TTCTAGAACTTCGTATAGTGTATGCTCCCTCAACCCTTAACGCAGTTCGCGC	0.0	0.0	0.0	0.0	0.0	0.0	3.188236004281587e-07	0.0	0.0	1.0618263242885553e-07	0.0
GCGAGAAGAATGAAGAGAGTTGTTGTGATATAAACCGAAACCATCTTCGGCA	0.0	1.7029555133525336e-07	0.0	0.0	0.0	0.0	0.0	0.0	0.0	0.0	0.0
TAGCGAAGCTCGAACCGTGTTGCGGGACTACAAAGAACAAGAATCTTGCCTT	0.0	0.0	0.0	0.0	0.0	0.0	0.0	2.473437344121917e-07	0.0	0.0	0.0
AATGCAATTGAAAGAGAAATATGTTTAACCAAACATATAATAAAATTCACTA	0.0	1.7029555133525336e-07	0.0	0.0	0.0	0.0	0.0	0.0	0.0	0.0	0.0
CATTCAACAGTGAATCTCATTCGGACGACGAAACGCTAAACCACATTCTGTC	0.0	1.7029555133525336e-07	0.0	0.0	0.0	0.0	0.0	0.0	0.0	0.0	0.0
GTTCTAACCTCCAATTGAATTGGCTGAACCAAACATATAATAAAATTCACTA	3.822467700650886e-06	5.619753194063361e-06	3.188023815084415e-06	2.837350441885296e-06	1.4789183881071297e-06	2.760488364229877e-06	2.2317652029971112e-06	2.226093609709725e-06	1.6936862552067616e-06	2.017470016148255e-06	8.419470998160672e-07
CATCAAACCAGTAATGAGGTTGATGGGCCAAAATTGGCAACCCCATTTTACG	0.0	1.7029555133525336e-07	0.0	0.0	0.0	0.0	0.0	8.244791147073056e-08	0.0	0.0	0.0
ACCGATACAACATCGGTACATTTGCACCCTCAACCCTTAACGCAGTTCGCGC	0.0	1.7029555133525336e-07	0.0	0.0	0.0	0.0	0.0	0.0	0.0	0.0	0.0
ACGCGAATCGGGAATCCGTTTGCTCCATTTCAAAAGGGAAACCTATTGTATA	0.0	1.7029555133525336e-07	0.0	0.0	0.0	0.0	0.0	0.0	0.0	0.0	0.0
ATAAAAACCTTGAAATCACTTTGAACTCCTAAAACACAAACCCCATTCTGGG	0.0	1.7029555133525336e-07	0.0	0.0	0.0	0.0	1.062745334760529e-07	8.244791147073056e-08	0.0	0.0	0.0
CGAAAAACCCCGAACTAGCTTCACGTGCATAAAGAAAAAAGAAAGTTTGTTT	0.0	1.7029555133525336e-07	9.108639471669758e-08	0.0	0.0	0.0	0.0	0.0	0.0	0.0	0.0
ACTCAAACATAAAATATGTTTCAAGATCCTAAAACACAAACCCCATTCTGGG	2.0118251056057292e-07	0.0	0.0	0.0	0.0	0.0	0.0	0.0	0.0	0.0	0.0
GACAAAGTGAAAAGGGCCTTCCGGGGAACCAAACATATAATAAAATTCACTA	0.0	1.7029555133525336e-07	0.0	0.0	0.0	0.0	0.0	0.0	0.0	0.0	0.0
TACAAAATTATAAAGCGACTTTTGCGACATTAACGACCAAAACTTTTTAATT	3.017737658408594e-07	6.811822053410134e-07	3.643455788667903e-07	6.406920352644215e-07	3.286485306904733e-07	8.014321057441578e-07	3.188236004281587e-07	2.473437344121917e-07	1.058553909504226e-07	6.90187110787561e-07	2.5906064609725146e-07
TAGAAACTTGTTAAGCTAGAACATCTTCAACAAGCACTAAGTCGTTTAGTAT	0.0	1.7029555133525336e-07	0.0	9.15274336092031e-08	0.0	0.0	0.0	0.0	0.0	0.0	0.0
AGCAAAAAAAGTAAGGGCTTTTATGTAACCAAACATATAATAAAATTCACTA	0.0	1.7029555133525336e-07	0.0	0.0	0.0	0.0	0.0	0.0	0.0	0.0	0.0
TAGAGAACATATAACGCCATTAGGGATCAACAAGCACTAAGTCGTTTAGTAT	6.035475316817188e-07	0.0	7.286911577335806e-07	7.322194688736248e-07	1.068107724744038e-06	1.1576241527415613e-06	1.3815689351886877e-06	1.0718228491194973e-06	1.6936862552067616e-06	1.0087350080741276e-06	3.8859096914587716e-07
GCTCAAAAATCTAAGTAATTTTGTAAATTTCAAAAGGGAAACCTATTGTATA	0.0	1.7029555133525336e-07	0.0	0.0	0.0	0.0	0.0	0.0	0.0	0.0	0.0
GACCCAGTAAAGGGATGGGTTTATATACTGCAATCACAAATATTATTGCGTC	0.0	1.7029555133525336e-07	0.0	0.0	0.0	0.0	0.0	0.0	0.0	0.0	0.0
AGGATAAAACAAAAAAGTTTTAATAGGCATAAAGAAAAAAGAAAGTTTGTTT	0.0	1.7029555133525336e-07	0.0	0.0	0.0	0.0	0.0	0.0	0.0	0.0	0.0
CAGCAAAGCTTGAAGGGCGTTAGGCAGCATAAAGAAAAAAGAAAGTTTGTTT	5.029562764014323e-07	0.0	2.732591841500927e-07	1.830548672184062e-07	0.0	0.0	2.125490669521058e-07	0.0	2.117107819008452e-07	0.0	0.0
ACAATAAGCATTAACTCCTTTCCTGCTCAACAAGCACTAAGTCGTTTAGTAT	2.0118251056057292e-07	5.108866540057601e-07	1.4573823154671612e-06	1.006801769701234e-06	1.4789183881071297e-06	1.4247681879896138e-06	1.062745334760529e-06	4.122395573536528e-07	1.1644093004546486e-06	5.309131621442776e-07	3.238258076215643e-07
TTTTCAACACTCAAGGAGGTTCAACTGATATAAACCGAAACCATCTTCGGCA	2.0118251056057292e-07	0.0	9.108639471669758e-08	0.0	0.0	0.0	0.0	0.0	0.0	0.0	0.0
CGCTGAATCGGCAAGAAACTTTTTATGTACGAACTAAAAATTATATTTGCCA	0.0	0.0	0.0	0.0	0.0	0.0	0.0	2.473437344121917e-07	0.0	0.0	0.0
GTAATAAGATCCAAGGGTCTTCAGTTGTACGAACTAAAAATTATATTTGCCA	0.0	0.0	0.0	0.0	0.0	0.0	0.0	4.946874688243834e-07	0.0	0.0	0.0
CCGCAAAAACTAAATTTATTTTCACAGTACGAACTAAAAATTATATTTGCCA	0.0	1.7029555133525336e-07	0.0	0.0	0.0	0.0	0.0	0.0	0.0	0.0	0.0
CGCCGTAATAGCGAAACCTATTTTCAGCATAAAGAAAAAAGAAAGTTTGTTT	0.0	1.7029555133525336e-07	0.0	0.0	0.0	0.0	0.0	0.0	0.0	0.0	0.0
CTCCGAACAGATAACAAATTTCTTATGCATAAAGAAAAAAGAAAGTTTGTTT	5.029562764014323e-07	5.108866540057601e-07	3.643455788667903e-07	1.830548672184062e-07	0.0	2.671440352480526e-07	1.062745334760529e-07	4.946874688243834e-07	1.058553909504226e-07	0.0	0.0
CCCAAAAGGCGCAATTTGATTGTACGGCATAAAGAAAAAAGAAAGTTTGTTT	0.0	1.7029555133525336e-07	0.0	0.0	0.0	0.0	0.0	0.0	0.0	0.0	0.0
AACAGAAAATCAAACTAACTTGTAAGCCCTCAACCCTTAACGCAGTTCGCGC	1.0059125528028646e-06	0.0	7.286911577335806e-07	7.322194688736248e-07	2.054053316815458e-06	1.2466721644909122e-06	6.376472008563174e-07	2.473437344121917e-07	4.234215638016904e-07	0.0	0.0
AATATAATCAGAAATAAGGTTCATTAATTTCAAAAGGGAAACCTATTGTATA	0.0	1.7029555133525336e-07	0.0	0.0	0.0	0.0	0.0	0.0	0.0	0.0	0.0
GACTGAATTTAAAATAGGGTTTTGATAAGAGAACAGATAACCTAATTTGAGT	0.0	1.7029555133525336e-07	0.0	0.0	0.0	0.0	0.0	0.0	0.0	0.0	0.0
CGCGCAAGTATGAAGTGGCTTGTGTGGCATAAAGAAAAAAGAAAGTTTGTTT	1.911233850325443e-06	1.7029555133525336e-06	2.1860734732007417e-06	1.3729115041380463e-06	4.108106633630916e-06	3.7400164934727365e-06	1.7003925356168464e-06	3.545260193241414e-06	3.5990832923143686e-06	1.380374221575122e-06	1.1010077459133185e-06
TGTTTAATGGGCAACTGGTTTAGCTCGCATAAAGAAAAAAGAAAGTTTGTTT	0.0	1.7029555133525336e-07	0.0	0.0	0.0	0.0	0.0	0.0	0.0	0.0	0.0
CCCGTAAATTTAAATAAATTTTTGCTAAGAGAACAGATAACCTAATTTGAGT	2.0118251056057292e-07	1.7029555133525336e-07	9.108639471669758e-08	2.7458230082760926e-07	0.0	8.904801174935086e-08	1.062745334760529e-07	0.0	0.0	0.0	1.2953032304862573e-07
CAGTTAAGGGCTAAAGTCGTTGATACTCCTAAAACACAAACCCCATTCTGGG	2.0118251056057292e-07	0.0	9.108639471669758e-08	0.0	8.216213267261832e-08	8.904801174935086e-08	0.0	3.2979164588292224e-07	0.0	0.0	0.0
AGGGCAATGGCAAATCCACTTACCTCACTAAAAGTCCAAAATATTTTTGATA	3.017737658408594e-07	0.0	9.108639471669758e-08	9.15274336092031e-08	8.216213267261832e-08	1.7809602349870172e-07	0.0	0.0	0.0	0.0	0.0
ACCATAATTATCAAATGTGTTCTATAAAGAGAACAGATAACCTAATTTGAGT	2.0118251056057292e-07	0.0	0.0	0.0	1.6432426534523664e-07	0.0	1.062745334760529e-07	0.0	2.117107819008452e-07	1.592739486432833e-07	0.0
TGTACAATCACTCAGGTAATACAGATGCATAAAGAAAAAAGAAAGTTTGTTT	0.0	0.0	0.0	0.0	0.0	0.0	0.0	0.0	2.117107819008452e-07	1.0618263242885553e-06	1.6838941996321345e-06
ATCTCAACCAGTACACTTATTCCCGGCCCTCAACCCTTAACGCAGTTCGCGC	0.0	0.0	0.0	0.0	0.0	0.0	0.0	0.0	0.0	0.0	1.9429548457293858e-07
TTGCGAAAAACGAAGGAGGTTCCAGCAGCCGAATGGATAACTAATTTAGGTG	0.0	1.7029555133525336e-07	0.0	0.0	0.0	0.0	0.0	0.0	0.0	0.0	0.0
CTACGAAATGAAAATAAATTTTAACAGCATAAAGAAAAAAGAAAGTTTGTTT	0.0	1.7029555133525336e-07	0.0	0.0	0.0	0.0	0.0	0.0	0.0	0.0	0.0
ATATTAACTCGAAATGGTTTTACGTCAACCAAACATATAATAAAATTCACTA	1.911233850325443e-06	4.0870932320460805e-06	3.825628578101298e-06	3.5695699107589203e-06	2.7935125108690226e-06	3.11668041122728e-06	3.400785071233693e-06	2.8856769014755693e-06	2.5405293828101427e-06	2.973113708007955e-06	7.771819382917543e-07
GGGTCAAAACTGAAATCCCTTTTCCAGCATAAAGAAAAAAGAAAGTTTGTTT	0.0	1.7029555133525336e-07	0.0	0.0	0.0	0.0	0.0	0.0	0.0	0.0	0.0
TAGCCAACCCGAAAGTCTTCTACGGTGCATAAAGAAAAAAGAAAGTTTGTTT	0.0	0.0	0.0	0.0	0.0	0.0	0.0	0.0	2.117107819008452e-07	0.0	0.0
TGCTAAACGGCTGATGGGGTTGGAGTATTTCAAAAGGGAAACCTATTGTATA	0.0	1.7029555133525336e-07	0.0	0.0	0.0	0.0	0.0	0.0	0.0	0.0	0.0
TCACAAATCTATAAAAGGATAACTTAAACCAAACATATAATAAAATTCACTA	0.0	1.7029555133525336e-07	0.0	0.0	0.0	0.0	0.0	0.0	0.0	0.0	0.0
GTGATAACTGGAAACCTGATTATTACCCCTCAACCCTTAACGCAGTTCGCGC	3.017737658408594e-07	1.7029555133525336e-07	8.197775524502782e-07	5.491646016552185e-07	1.561080520779748e-06	8.904801174935087e-07	6.376472008563174e-07	4.946874688243834e-07	1.2702646914050713e-06	4.778218459298498e-07	6.476516152431286e-08
GCAAGAACAACCAAGTAATTTAAATGCTGCGAATAACTAAAATAATTCCAAG	2.0118251056057292e-07	0.0	0.0	0.0	0.0	0.0	0.0	0.0	0.0	0.0	0.0
AATTCAACTTAAAATATTTTTCAGACATTTCAAAAGGGAAACCTATTGTATA	0.0	1.7029555133525336e-07	0.0	0.0	0.0	0.0	0.0	0.0	0.0	0.0	0.0
ATCCCAAACCTAAAAACTGTTGTAATGACGAAACGCTAAACCACATTCTGTC	0.0	1.7029555133525336e-07	0.0	0.0	0.0	0.0	0.0	0.0	0.0	0.0	0.0
GCCCAAAATGAAAATTATGTTAGGTCGCATAAAGAAAAAAGAAAGTTTGTTT	0.0	1.7029555133525336e-07	0.0	0.0	0.0	0.0	0.0	0.0	0.0	0.0	0.0
AGCAAAACGCCGAAATTTGTTGGGGTCCCTCAACCCTTAACGCAGTTCGCGC	3.1183289136888805e-06	3.405911026705067e-06	2.8236782362176248e-06	2.196658406620874e-06	6.737294879154702e-06	3.294776434725982e-06	3.5070596047097457e-06	4.864426776773103e-06	6.774745020827046e-06	2.336017913434822e-06	3.238258076215643e-07
ATACTAATTGGTAACGTTATTAAATCTCAACAAGCACTAAGTCGTTTAGTAT	0.0	1.7029555133525336e-07	0.0	0.0	0.0	0.0	0.0	0.0	0.0	0.0	0.0
CAGTCAATACTTAAGACTTTTTTTTAACAAGAAACGGCAATTAAATTTTGAG	0.0	0.0	0.0	0.0	0.0	0.0	0.0	0.0	0.0	0.0	1.9429548457293858e-07
ATGTTAAACTCAAAATTGATTGAAATAACCAAACATATAATAAAATTCACTA	7.041387869620053e-07	1.1920688593467736e-06	2.732591841500927e-07	6.406920352644215e-07	3.286485306904733e-07	8.014321057441578e-07	5.313726673802645e-07	6.595832917658445e-07	4.234215638016904e-07	6.90187110787561e-07	2.5906064609725146e-07
ATTCCAATGCTAAAGCGCCTTGCCAATCGTAAACGATGAATGTGTTTCATGA	0.0	1.7029555133525336e-07	0.0	0.0	0.0	0.0	0.0	0.0	0.0	0.0	0.0
GAACTAATCTTTAAACAAATTAAACCGATATAAACCGAAACCATCTTCGGCA	8.047300422422917e-07	6.811822053410134e-07	1.1841231313170683e-06	1.7390212385748588e-06	9.037834593988015e-07	8.904801174935087e-07	4.250981339042116e-07	4.946874688243834e-07	8.468431276033808e-07	5.3091316214427764e-08	0.0
GCAGTAATTACTAAGTTGCTTATAGTAAGAGAACAGATAACCTAATTTGAGT	0.0	3.405911026705067e-07	4.5543197358348786e-07	5.491646016552185e-07	8.216213267261831e-07	8.904801174935087e-07	1.062745334760529e-06	3.2979164588292224e-07	4.234215638016904e-07	0.0	0.0
CACCGAATGTAGAAACACATTGGGTTCCCTCAACCCTTAACGCAGTTCGCGC	4.325423977052318e-06	4.257388783381334e-06	3.0969374203677175e-06	3.3865150435405143e-06	5.094052225702336e-06	5.431928716710402e-06	4.888628539898434e-06	5.0293225997145635e-06	6.245468066074933e-06	5.840044783587055e-07	1.9429548457293858e-07
TGTTCAAGACGAAATTACATTGATAGTCCTAAAACACAAACCCCATTCTGGG	0.0	0.0	0.0	0.0	0.0	0.0	0.0	3.2979164588292224e-07	0.0	5.3091316214427764e-08	0.0
CCCAAAACGTTGAATTATCTTATTATGCATAAAGAAAAAAGAAAGTTTGTTT	0.0	1.7029555133525336e-07	0.0	0.0	0.0	0.0	0.0	0.0	0.0	0.0	0.0
CTGGAAAAGCTGAAACGGTTTTTGAAACATTAACGACCAAAACTTTTTAATT	0.0	1.7029555133525336e-07	0.0	0.0	0.0	0.0	0.0	0.0	0.0	0.0	0.0
TCTAAAATATTTAAAGCTGTTAACAGGCATAAAGAAAAAAGAAAGTTTGTTT	0.0	1.7029555133525336e-07	0.0	0.0	0.0	0.0	0.0	0.0	0.0	0.0	0.0
AGCCAAATCTGCAACGATCTTAGGAAACAAGAAACGGCAATTAAATTTTGAG	1.4082775739240107e-06	1.5326599620172803e-06	9.108639471669757e-07	9.152743360920309e-07	1.7254047861249846e-06	8.904801174935087e-07	3.188236004281587e-07	9.893749376487667e-07	6.351323457025357e-07	4.247305297154221e-07	6.476516152431286e-08
GTAGCAACCGCCAAGTTTCTTACTTCGCATAAAGAAAAAAGAAAGTTTGTTT	2.213007616166302e-06	2.7247288213640537e-06	4.098887762251391e-06	3.4780424771497175e-06	2.7113503781964043e-06	2.8495363759792276e-06	2.2317652029971112e-06	1.5665103179438806e-06	2.4346739918597198e-06	1.2741915891462664e-06	6.476516152431286e-07
CGCCAAAATTGCAATTCTTTTTAATTGCATAAAGAAAAAAGAAAGTTTGTTT	0.0	1.7029555133525336e-07	0.0	0.0	0.0	0.0	0.0	0.0	0.0	0.0	0.0
TCATGAAGCAGTAAAGTGGTTGATTTGATATAAACCGAAACCATCTTCGGCA	1.307686318643724e-06	6.811822053410134e-07	3.643455788667903e-07	0.0	0.0	0.0	0.0	0.0	0.0	0.0	0.0
CAGTTAACAGATAACGTTGTTCTGTTACATTAACGACCAAAACTTTTTAATT	4.224832721772032e-06	3.2356154753698136e-06	4.736492525268273e-06	3.4780424771497175e-06	3.9437823682856795e-06	5.16478468146235e-06	5.738824807706857e-06	6.925624563541366e-06	5.504480329421975e-06	6.264775313302477e-06	3.432553560788582e-06
TCTCATCCCGAAAATTAATTTATTATGCATAAAGAAAAAAGAAAGTTTGTTT	0.0	1.7029555133525336e-07	0.0	0.0	0.0	0.0	0.0	0.0	0.0	0.0	0.0
ACGTGAATGAAAAAATTTTTTTGGTAGCATAAAGAAAAAAGAAAGTTTGTTT	2.0118251056057292e-07	1.7029555133525336e-07	0.0	9.15274336092031e-08	0.0	8.904801174935086e-08	0.0	0.0	0.0	1.592739486432833e-07	0.0
TGGCTAATGTTGAAGCCTTTTTTATGGCATAAAGAAAAAAGAAAGTTTGTTT	1.106503808083151e-06	0.0	9.108639471669758e-08	2.7458230082760926e-07	0.0	0.0	0.0	0.0	0.0	0.0	0.0
CCCGAAAAAATTAAACTAAATTAATAGCATAAAGAAAAAAGAAAGTTTGTTT	0.0	1.7029555133525336e-07	0.0	0.0	0.0	0.0	0.0	0.0	0.0	0.0	0.0
GCCTAAACTAGCAAAAAGTTTGCTTTGAAGCAACAGGCAAACCGATTATGTA	0.0	1.7029555133525336e-07	0.0	0.0	0.0	0.0	0.0	0.0	0.0	0.0	0.0
TTCGTAACGTATAACTTTCTTAAGATGATATAAACCGAAACCATCTTCGGCA	2.0118251056057292e-07	1.7029555133525336e-07	9.108639471669758e-08	0.0	0.0	0.0	0.0	1.6489582294146112e-07	0.0	0.0	0.0
GGAAAAATCTTAAATGACGTTAAGAGTCAACAAGCACTAAGTCGTTTAGTAT	1.0059125528028646e-06	3.405911026705067e-07	1.8217278943339516e-07	1.098329203310437e-06	1.561080520779748e-06	9.795281292428596e-07	1.169019868236582e-06	4.946874688243834e-07	7.409877366529583e-07	3.185478972865666e-07	0.0
CATGGAATCAACAATTTGGTTTTCATAACCAAACATATAATAAAATTCACTA	0.0	1.7029555133525336e-07	0.0	0.0	0.0	0.0	0.0	0.0	0.0	0.0	0.0
CATGAAATGGCAAATGAATTTTTACAGCATAAAGAAAAAAGAAAGTTTGTTT	0.0	1.7029555133525336e-07	0.0	9.15274336092031e-08	0.0	0.0	0.0	0.0	0.0	0.0	0.0
TATGAAAATGTAAATTACGTTCTCGTAACCAAACATATAATAAAATTCACTA	4.5266064876128905e-06	4.597979886051841e-06	4.91866531470167e-06	4.2102619460233425e-06	2.7935125108690226e-06	3.383824446475333e-06	4.4635304059942225e-06	3.462812281770683e-06	1.9053970371076068e-06	2.973113708007955e-06	1.2953032304862572e-06
CAGTGAAAAACAAAGCCACTTGCTATGCATAAAGAAAAAAGAAAGTTTGTTT	1.106503808083151e-06	6.811822053410134e-07	8.197775524502782e-07	1.098329203310437e-06	8.216213267261831e-07	8.014321057441578e-07	3.188236004281587e-07	7.420312032365751e-07	9.526985185538034e-07	2.336017913434822e-06	3.238258076215643e-07
TGGGGAAAGGCTAATTGAGTTGATGAAACCAAACATATAATAAAATTCACTA	5.029562764014323e-07	3.405911026705067e-07	4.5543197358348786e-07	9.152743360920309e-07	1.6432426534523664e-07	3.5619204699740345e-07	4.250981339042116e-07	3.2979164588292224e-07	3.1756617285126784e-07	2.1236526485771106e-07	5.181212921945029e-07
CACTCAATTGGCAAGTTTCTTTTTAAGCATAAAGAAAAAAGAAAGTTTGTTT	0.0	1.7029555133525336e-07	0.0	0.0	0.0	0.0	0.0	0.0	0.0	0.0	0.0
CAGGGAACTGTTAAATTCTTTGATCAACATTAACGACCAAAACTTTTTAATT	6.035475316817188e-07	1.3623644106820268e-06	1.275209526033766e-06	6.406920352644215e-07	4.1081066336309156e-07	8.014321057441578e-07	1.3815689351886877e-06	8.244791147073056e-07	9.526985185538034e-07	9.025523756452721e-07	1.9429548457293858e-07
CAGGAGATATCCCAGTGGCTTCACTAGCATAAAGAAAAAAGAAAGTTTGTTT	0.0	1.7029555133525336e-07	0.0	0.0	0.0	0.0	0.0	0.0	0.0	0.0	0.0
ATCCCAAAATGTAATAGACTTGGAGTAAGAGAACAGATAACCTAATTTGAGT	3.017737658408594e-07	5.108866540057601e-07	2.732591841500927e-07	9.15274336092031e-08	8.216213267261832e-08	8.904801174935086e-08	2.125490669521058e-07	2.473437344121917e-07	3.1756617285126784e-07	2.654565810721388e-07	0.0
AATGTAAGCGTAAATCTGATTACGACCCCTCAACCCTTAACGCAGTTCGCGC	0.0	1.7029555133525336e-07	0.0	0.0	0.0	0.0	0.0	0.0	0.0	0.0	0.0
GATGCTACTACCTAATTTAACAAATAGCATAAAGAAAAAAGAAAGTTTGTTT	0.0	1.7029555133525336e-07	0.0	0.0	0.0	0.0	0.0	0.0	0.0	0.0	0.0
CTCTCAAAACAGAAACGTATTCGGGTGTACGAACTAAAAATTATATTTGCCA	0.0	0.0	0.0	0.0	0.0	0.0	0.0	4.122395573536528e-07	0.0	0.0	0.0
TTCGTAAATCACAAATGTATTATGAGGATATAAACCGAAACCATCTTCGGCA	7.041387869620053e-07	1.0217733080115201e-06	8.197775524502782e-07	5.491646016552185e-07	7.394591940535648e-07	5.342880704961052e-07	1.3815689351886877e-06	8.244791147073056e-07	1.3761200823554938e-06	2.1236526485771106e-07	1.9429548457293858e-07
CTTTCTAAGAGGCAGGTACATAAGTTGCATAAAGAAAAAAGAAAGTTTGTTT	0.0	1.7029555133525336e-07	0.0	0.0	0.0	0.0	0.0	0.0	0.0	0.0	0.0
GGGAGAAAAATCAACTGTTTTAGTTTTCAACAAGCACTAAGTCGTTTAGTAT	0.0	5.108866540057601e-07	8.197775524502782e-07	8.237469024828278e-07	7.394591940535648e-07	2.671440352480526e-07	1.3815689351886877e-06	4.122395573536528e-07	5.292769547521131e-07	6.370957945731332e-07	0.0
CTTACAAAATTCAAGTGGGTTACATCTCAACAAGCACTAAGTCGTTTAGTAT	2.0118251056057292e-07	1.7029555133525336e-07	5.465183683001854e-07	1.830548672184062e-07	3.286485306904733e-07	0.0	0.0	0.0	0.0	0.0	0.0
AATTCAAGAATAAATGCACTTTGACCACATTAACGACCAAAACTTTTTAATT	8.047300422422917e-07	3.405911026705067e-07	1.0930367366003708e-06	3.661097344368124e-07	4.1081066336309156e-07	8.014321057441578e-07	4.250981339042116e-07	8.244791147073056e-08	3.1756617285126784e-07	5.3091316214427764e-08	0.0
TTTCTAATAGAAAAACCAATTGTGCTGCATAAAGAAAAAAGAAAGTTTGTTT	3.923058955931172e-06	3.2356154753698136e-06	2.732591841500927e-06	3.294987609931311e-06	2.300539714833313e-06	4.452400587467544e-06	2.444314269949217e-06	3.0505727244170305e-06	2.3288186009092972e-06	1.9643786999338273e-06	1.2305380689619443e-06
CGGTTTAAAGTAAGGTCCTTAAACTAGCATAAAGAAAAAAGAAAGTTTGTTT	0.0	0.0	0.0	0.0	0.0	0.0	0.0	0.0	2.117107819008452e-07	0.0	0.0
AGTCCAAAGGACAATACGGTTGACTCGCATAAAGAAAAAAGAAAGTTTGTTT	0.0	0.0	0.0	0.0	0.0	0.0	0.0	0.0	0.0	2.1236526485771106e-07	2.5906064609725146e-07
TGGGCAAACTTCAACGCCGTTGTAGTGCCAAAATTGGCAACCCCATTTTACG	0.0	0.0	0.0	0.0	0.0	0.0	0.0	6.595832917658445e-07	0.0	0.0	0.0
CGTGTAACTCTTAAACTCCTTCCGACGCATAAAGAAAAAAGAAAGTTTGTTT	0.0	1.7029555133525336e-07	0.0	0.0	0.0	0.0	0.0	0.0	0.0	0.0	0.0
AGTTAAACCACTAAATATCTTTATAGACTAAAAGTCCAAAATATTTTTGATA	3.017737658408594e-07	0.0	0.0	9.15274336092031e-08	0.0	8.904801174935086e-08	0.0	0.0	1.058553909504226e-07	2.654565810721388e-07	0.0
ATAGGAAATATAAACGGTCTTGAGGGGCATAAAGAAAAAAGAAAGTTTGTTT	0.0	1.7029555133525336e-07	0.0	0.0	0.0	0.0	0.0	0.0	0.0	0.0	0.0
CTTATAAAGGGAAAACCCCTTGAACATCAACAAGCACTAAGTCGTTTAGTAT	0.0	1.7029555133525336e-07	0.0	0.0	0.0	0.0	0.0	0.0	0.0	0.0	0.0
TATTGAACATGACACTACTTTACATTGATATAAACCGAAACCATCTTCGGCA	0.0	1.7029555133525336e-07	0.0	0.0	0.0	0.0	0.0	0.0	0.0	0.0	0.0
CAAAAAACTAGAAAATCAATTCGCGACTGCGAATAACTAAAATAATTCCAAG	0.0	1.7029555133525336e-07	0.0	0.0	0.0	0.0	0.0	0.0	0.0	5.3091316214427764e-08	0.0
CTCCAAGGGTTAAAATGTTTGGAATAGCATAAAGAAAAAAGAAAGTTTGTTT	0.0	1.7029555133525336e-07	9.108639471669758e-08	1.830548672184062e-07	0.0	8.904801174935086e-08	1.062745334760529e-07	8.244791147073056e-08	0.0	1.0618263242885553e-07	6.476516152431286e-08
GCTGAAAAAGGAAAATCTATTCATTTACATTAACGACCAAAACTTTTTAATT	0.0	0.0	2.732591841500927e-07	9.15274336092031e-08	0.0	2.671440352480526e-07	0.0	1.6489582294146112e-07	1.058553909504226e-07	0.0	0.0
GCGCGAACACAAAATCGAAAAATGCAGCATAAAGAAAAAAGAAAGTTTGTTT	0.0	0.0	0.0	0.0	0.0	0.0	0.0	0.0	0.0	6.370957945731332e-07	7.771819382917543e-07
TCATTAAAAGACAAAGTGTTTCTTAATCAACAAGCACTAAGTCGTTTAGTAT	0.0	1.7029555133525336e-07	0.0	0.0	0.0	0.0	0.0	0.0	0.0	0.0	0.0
ACGGCAAGCACTAAAATGGTTTGGGGGCATAAAGAAAAAAGAAAGTTTGTTT	2.0118251056057292e-07	1.7029555133525336e-07	6.37604763016883e-07	2.7458230082760926e-07	1.6432426534523664e-07	1.7809602349870172e-07	0.0	0.0	0.0	0.0	0.0
AATTCAAGATTTAAATTGTTTTGGCCAACCAAACATATAATAAAATTCACTA	1.5088688292042971e-06	1.1920688593467736e-06	1.5484687101838587e-06	1.6474938049656555e-06	1.068107724744038e-06	1.4247681879896138e-06	4.250981339042116e-07	9.069270261780362e-07	9.526985185538034e-07	7.963697432164165e-07	4.5335613067019e-07
TTTAGAACGGAGAATTGTCTTCTTGATCAACAAGCACTAAGTCGTTTAGTAT	1.0059125528028646e-06	6.811822053410134e-07	6.37604763016883e-07	8.237469024828278e-07	9.037834593988015e-07	8.014321057441578e-07	5.313726673802645e-07	9.893749376487667e-07	9.526985185538034e-07	2.654565810721388e-07	1.2953032304862573e-07
CCCAAATTCTAAAAGCATTTGTTAATGCATAAAGAAAAAAGAAAGTTTGTTT	0.0	1.7029555133525336e-07	0.0	0.0	0.0	0.0	0.0	0.0	0.0	0.0	0.0
AGGCTAACGGGCAATCTGCTGCCATACTGCGAATAACTAAAATAATTCCAAG	0.0	1.7029555133525336e-07	0.0	0.0	0.0	0.0	0.0	0.0	0.0	0.0	0.0
TGCTAAAAGTTAAACCAGTTTGTTAGTCAACAAGCACTAAGTCGTTTAGTAT	2.0118251056057292e-07	0.0	0.0	0.0	0.0	0.0	0.0	0.0	0.0	0.0	0.0
AGGGCAACCCTGAAACGGATTCGTATGATATAAACCGAAACCATCTTCGGCA	1.2070950633634375e-06	8.514777566762668e-07	5.465183683001854e-07	6.406920352644215e-07	4.929727960357099e-07	8.904801174935086e-08	0.0	2.473437344121917e-07	0.0	0.0	0.0
AAACAAAAACAGAAGATACTTCGTTGGCCAAAATTGGCAACCCCATTTTACG	0.0	0.0	0.0	0.0	0.0	0.0	0.0	3.2979164588292224e-07	0.0	0.0	0.0
AGCTAAAGTTTGAAGCAATTTGACGGTCCTAAAACACAAACCCCATTCTGGG	0.0	1.7029555133525336e-07	0.0	0.0	0.0	0.0	0.0	0.0	0.0	0.0	0.0
TTTTAAAAGTCGAATCAACTTGCGCTGCATAAAGAAAAAAGAAAGTTTGTTT	0.0	0.0	0.0	0.0	0.0	0.0	0.0	0.0	0.0	0.0	2.5906064609725146e-07
CCTCGAAATATGAATCGGGTTGTTACTCCTAAAACACAAACCCCATTCTGGG	0.0	0.0	0.0	0.0	0.0	0.0	0.0	2.473437344121917e-07	0.0	0.0	0.0
ATAGAAAGACGGAATTATTTTGGACTGATATAAACCGAAACCATCTTCGGCA	1.0059125528028646e-06	8.514777566762668e-07	6.37604763016883e-07	2.7458230082760926e-07	0.0	4.4524005874675434e-07	0.0	0.0	0.0	0.0	0.0
GCGTGAACTGTAAAGGGTATTGAGTTGTTGGAAGTCTCAAGATTTTTTGTTC	0.0	0.0	2.732591841500927e-07	0.0	0.0	0.0	2.125490669521058e-07	0.0	0.0	0.0	0.0
AATTAAACACTCAACCATCTTAAGTTGATATAAACCGAAACCATCTTCGGCA	8.047300422422917e-07	1.7029555133525336e-07	0.0	0.0	0.0	0.0	0.0	0.0	0.0	0.0	0.0
CAATTAATGGAGAACCAGATTACGAGACATTAACGACCAAAACTTTTTAATT	6.035475316817188e-07	3.405911026705067e-07	5.465183683001854e-07	1.830548672184062e-07	4.1081066336309156e-07	1.7809602349870172e-07	4.250981339042116e-07	1.6489582294146112e-07	2.117107819008452e-07	0.0	0.0
TTAACAATATTAAGTTTTTTTTGTACCCCTCAACCCTTAACGCAGTTCGCGC	0.0	1.7029555133525336e-07	0.0	0.0	0.0	0.0	0.0	0.0	0.0	0.0	0.0
TTGTTAAACGGTTAATGGCTTTAATTTCAACAAGCACTAAGTCGTTTAGTAT	0.0	1.7029555133525336e-07	0.0	0.0	0.0	0.0	0.0	0.0	0.0	0.0	0.0
ACTATAAATCAAAAATGCGTTGGGCGGCATAAAGAAAAAAGAAAGTTTGTTT	0.0	1.7029555133525336e-07	0.0	0.0	0.0	0.0	0.0	0.0	0.0	0.0	0.0
ATTTAAAGTTTAAAGTAACTTTCACTGCATAAAGAAAAAAGAAAGTTTGTTT	2.0118251056057292e-07	8.514777566762668e-07	1.0930367366003708e-06	1.5559663713564525e-06	8.216213267261831e-07	1.2466721644909122e-06	1.062745334760529e-06	1.7314061408853416e-06	8.468431276033808e-07	1.168008956717411e-06	1.2953032304862573e-07
AATATAATAAAAAACATATTTAGATCGCATAAAGAAAAAAGAAAGTTTGTTT	8.047300422422917e-07	3.405911026705067e-07	9.108639471669758e-08	7.322194688736248e-07	0.0	8.014321057441578e-07	1.2752944017126349e-06	9.893749376487667e-07	6.351323457025357e-07	2.2829265972203937e-06	8.419470998160672e-07
GGTTTAATACCTAAATTTTTTGTCTCACAAGAAACGGCAATTAAATTTTGAG	0.0	1.7029555133525336e-07	9.108639471669758e-08	9.15274336092031e-08	0.0	0.0	0.0	0.0	0.0	0.0	1.2953032304862573e-07
CGTGAAACTGACAAAGGCGTTCCTTCGCATAAAGAAAAAAGAAAGTTTGTTT	0.0	1.7029555133525336e-07	0.0	0.0	0.0	0.0	0.0	0.0	0.0	0.0	0.0
TCTTAAACACTTAAGGTGCTTTGTTGGCATAAAGAAAAAAGAAAGTTTGTTT	0.0	1.7029555133525336e-07	0.0	0.0	0.0	0.0	0.0	0.0	0.0	0.0	0.0
ATTTAAAATCAGAATAAACTTATACTACATTAACGACCAAAACTTTTTAATT	5.029562764014323e-07	3.405911026705067e-07	7.286911577335806e-07	7.322194688736248e-07	4.929727960357099e-07	1.7809602349870172e-07	1.062745334760529e-07	2.473437344121917e-07	6.351323457025357e-07	4.247305297154221e-07	1.9429548457293858e-07
GTACAAAATAAGAAGGATTTTCGCACAACCAAACATATAATAAAATTCACTA	1.8106425950451563e-06	1.5326599620172803e-06	2.094987078484044e-06	1.7390212385748588e-06	1.068107724744038e-06	1.0685761409922105e-06	7.439217343323704e-07	1.154270760590228e-06	6.351323457025357e-07	8.494610594308442e-07	3.238258076215643e-07
GATCAAAATAGGAACAAAGTTTCCAGGCATAAAGAAAAAAGAAAGTTTGTTT	2.9171464031283076e-06	4.257388783381334e-06	4.189974156968088e-06	4.118734512414139e-06	4.683241562339244e-06	5.16478468146235e-06	2.9756869373294815e-06	2.8856769014755693e-06	2.85809555566141e-06	1.9643786999338273e-06	9.71477422864693e-07
TCCTGAACTTTTAAACGTTTTGGGTAACTGCAATCACAAATATTATTGCGTC	0.0	1.7029555133525336e-07	0.0	0.0	0.0	0.0	0.0	0.0	0.0	0.0	0.0
CTACGAATAGTTAACGGGCTTCTTTTGATATAAACCGAAACCATCTTCGGCA	7.041387869620053e-07	0.0	1.8217278943339516e-07	3.661097344368124e-07	0.0	0.0	0.0	0.0	0.0	5.3091316214427764e-08	6.476516152431286e-08
TTCCGAATCATGAAGTCGGTTCAGTCACTGCAATCACAAATATTATTGCGTC	2.414190126726875e-06	3.405911026705067e-06	3.916714972817996e-06	2.562768141057686e-06	4.354593031648771e-06	3.650968481723386e-06	4.144706805566063e-06	3.133020635887761e-06	3.704938683264791e-06	1.0618263242885553e-06	6.476516152431286e-07
TCCTTAATGGCAAACTACTTTTTACATCAACAAGCACTAAGTCGTTTAGTAT	0.0	1.7029555133525336e-07	9.108639471669758e-08	9.15274336092031e-08	2.4648639801785497e-07	1.7809602349870172e-07	0.0	8.244791147073056e-08	1.058553909504226e-07	0.0	1.2953032304862573e-07
ATGGGAATCACAAATTAGGTTGTGTAGCATAAAGAAAAAAGAAAGTTTGTTT	2.0118251056057292e-07	1.7029555133525336e-07	0.0	0.0	0.0	0.0	0.0	8.244791147073056e-08	0.0	0.0	0.0
ATACGAAGATAGAAAGCAGTTACAGGGAAGCAACAGGCAAACCGATTATGTA	0.0	1.7029555133525336e-07	0.0	0.0	0.0	0.0	0.0	0.0	0.0	0.0	0.0
AAATGAATCATTAAATGTCTTCAATGTCAACAAGCACTAAGTCGTTTAGTAT	0.0	1.7029555133525336e-07	0.0	0.0	0.0	0.0	0.0	0.0	0.0	0.0	0.0
ACGCTAAAAACTAATTCCTTTCGATTATTTCAAAAGGGAAACCTATTGTATA	0.0	1.7029555133525336e-07	0.0	0.0	0.0	0.0	0.0	0.0	0.0	0.0	0.0
ATCCTAATGCCTAAAAACATTATTAGCTGCGAATAACTAAAATAATTCCAAG	0.0	1.7029555133525336e-07	0.0	9.15274336092031e-08	0.0	0.0	0.0	0.0	0.0	5.3091316214427764e-08	0.0
GTGTGAAAGTAAAATCGCATTCTAGTGCATAAAGAAAAAAGAAAGTTTGTTT	6.035475316817188e-07	0.0	9.108639471669758e-08	0.0	0.0	0.0	0.0	1.6489582294146112e-07	0.0	0.0	0.0
ACGCCAATTTGTAACTTTTTTCGTGTGCATAAAGAAAAAAGAAAGTTTGTTT	0.0	1.7029555133525336e-07	0.0	0.0	0.0	0.0	0.0	0.0	0.0	0.0	0.0
CGTCCAACCCACAAACATTTTGCGTATCCTAAAACACAAACCCCATTCTGGG	2.0118251056057292e-07	0.0	0.0	0.0	8.216213267261832e-08	0.0	0.0	8.244791147073056e-08	0.0	0.0	0.0
AAAAGAATGAGAAATAGTATTCTTTGGCATAAAGAAAAAAGAAAGTTTGTTT	6.035475316817188e-07	3.405911026705067e-07	1.275209526033766e-06	1.18985663691964e-06	1.2324319900892748e-06	5.342880704961052e-07	2.125490669521058e-07	3.2979164588292224e-07	4.234215638016904e-07	0.0	0.0
TCACCAATTAAAAATGAGGTTCGTTAACTGCAATCACAAATATTATTGCGTC	0.0	1.7029555133525336e-07	0.0	0.0	0.0	0.0	0.0	0.0	0.0	0.0	0.0
CTTACAAATCGAAATGCGCTTCGAATAAGAGAACAGATAACCTAATTTGAGT	2.112416360886016e-06	1.873251064687787e-06	1.275209526033766e-06	1.18985663691964e-06	2.054053316815458e-06	1.8700082467363682e-06	1.3815689351886877e-06	4.946874688243834e-07	2.7522401647109877e-06	1.168008956717411e-06	1.9429548457293858e-07
TTAGTAACGTATAACGAGCTTTCCAAGTTGGAAGTCTCAAGATTTTTTGTTC	0.0	3.405911026705067e-07	0.0	0.0	0.0	0.0	0.0	0.0	0.0	0.0	0.0
GGTTGAAATAATAAGGTGATTCTAATGCATAAAGAAAAAAGAAAGTTTGTTT	0.0	1.7029555133525336e-07	0.0	0.0	0.0	0.0	0.0	0.0	0.0	0.0	0.0
GAACTAAAAATCCGTTAATTTTTATATCAACAAGCACTAAGTCGTTTAGTAT	0.0	1.7029555133525336e-07	2.732591841500927e-07	0.0	0.0	0.0	0.0	8.244791147073056e-08	0.0	5.3091316214427764e-08	0.0
GAAAGAATGATTAATACAGTTACATATCACAAAATTACAACACTGTTTCGTT	0.0	1.7029555133525336e-07	0.0	9.15274336092031e-08	0.0	2.671440352480526e-07	0.0	8.244791147073056e-08	0.0	0.0	0.0
ACGCAAAATCTGAAATCATTTACAAAGATATAAACCGAAACCATCTTCGGCA	1.7100513397648698e-06	2.2138421673582937e-06	4.5543197358348786e-07	1.830548672184062e-07	0.0	0.0	0.0	8.244791147073056e-08	0.0	0.0	0.0
AAAAAAAAAGACAATCTTATTTAGATGCATAAAGAAAAAAGAAAGTTTGTTT	0.0	1.7029555133525336e-07	0.0	0.0	0.0	0.0	0.0	0.0	0.0	0.0	0.0
ACCGCAACAAGTAAAGAAATTAGACCGCATAAAGAAAAAAGAAAGTTTGTTT	0.0	1.7029555133525336e-07	9.108639471669758e-08	0.0	0.0	0.0	0.0	0.0	0.0	1.0618263242885553e-07	0.0
CTCTCAAATGAGAATAATATTATAGGACAAGAAACGGCAATTAAATTTTGAG	2.0118251056057292e-07	8.514777566762668e-07	1.8217278943339516e-07	9.15274336092031e-08	0.0	2.671440352480526e-07	1.062745334760529e-07	0.0	1.058553909504226e-07	5.309131621442776e-07	0.0
AAATGAAACGGCAAAGTCATTTGCTTAACCAAACATATAATAAAATTCACTA	2.8165551478480213e-06	1.7029555133525336e-06	1.5484687101838587e-06	2.196658406620874e-06	1.7254047861249846e-06	2.6714403524805262e-06	1.7003925356168464e-06	1.0718228491194973e-06	1.4819754733059166e-06	9.556436918596997e-07	7.771819382917543e-07
CTGCGAACTAATAATCCTTTTTCAACTCAACAAGCACTAAGTCGTTTAGTAT	1.6094600844845834e-06	1.7029555133525336e-07	6.37604763016883e-07	1.4644389377472495e-06	1.6432426534523662e-06	6.233360822454561e-07	1.169019868236582e-06	1.4016144950024194e-06	4.234215638016904e-07	2.654565810721388e-07	6.476516152431286e-08
TCGAATGCTATTGGGCCAAAAGGTCGTCGTAAACGATGAATGTGTTTCATGA	0.0	1.7029555133525336e-07	0.0	0.0	0.0	0.0	0.0	0.0	0.0	0.0	0.0
TTATGAACAGACAACGCAGTTGACTAGCATAAAGAAAAAAGAAAGTTTGTTT	0.0	1.7029555133525336e-07	0.0	0.0	0.0	0.0	0.0	0.0	0.0	0.0	0.0
ACCAAAATGTGGAAGCCTCTTCGCCAGCATAAAGAAAAAAGAAAGTTTGTTT	2.0118251056057292e-07	3.405911026705067e-07	2.732591841500927e-07	6.406920352644215e-07	1.6432426534523664e-07	1.1576241527415613e-06	2.125490669521058e-07	8.244791147073056e-07	1.2702646914050713e-06	5.840044783587055e-07	1.9429548457293858e-07
ACCCTAAACCCAACCATCTTTCGTAAGCATAAAGAAAAAAGAAAGTTTGTTT	0.0	0.0	0.0	0.0	0.0	0.0	2.125490669521058e-07	0.0	0.0	5.3091316214427764e-08	0.0
TGTGGAATGTCTAACATTTTTTATGTAACCAAACATATAATAAAATTCACTA	0.0	1.7029555133525336e-07	0.0	0.0	0.0	0.0	0.0	0.0	0.0	0.0	0.0
TCTGCAAAAAGGAAGGTCGTTTAGGCGCATAAAGAAAAAAGAAAGTTTGTTT	5.029562764014323e-07	5.108866540057601e-07	1.8217278943339516e-07	2.7458230082760926e-07	5.751349287083282e-07	1.7809602349870172e-07	6.376472008563174e-07	4.946874688243834e-07	9.526985185538034e-07	2.654565810721388e-07	3.8859096914587716e-07
TGCCAAAGTGGGAAGCTGCTTATGGCGATATAAACCGAAACCATCTTCGGCA	0.0	0.0	4.5543197358348786e-07	0.0	1.6432426534523664e-07	0.0	0.0	0.0	2.117107819008452e-07	5.3091316214427764e-08	0.0
ACATGAAAAAAGAAACCGTTTATTCACCCTCAACCCTTAACGCAGTTCGCGC	8.047300422422917e-07	1.5326599620172803e-06	8.197775524502782e-07	1.4644389377472495e-06	5.751349287083282e-07	1.1576241527415613e-06	7.439217343323704e-07	4.946874688243834e-07	3.1756617285126784e-07	2.1236526485771106e-07	6.476516152431286e-08
TAAAGAAAATGCAAAGTGGTTGGGGGTCCTAAAACACAAACCCCATTCTGGG	0.0	0.0	0.0	0.0	0.0	0.0	0.0	2.473437344121917e-07	0.0	0.0	0.0
TCACTAAATGTAAAGTCTATTGTTTATCAACAAGCACTAAGTCGTTTAGTAT	3.2189201689691667e-06	3.2356154753698136e-06	3.188023815084415e-06	2.4712407074484833e-06	3.368647439577351e-06	4.007160528720789e-06	2.019216136045005e-06	1.7314061408853416e-06	2.963950946611833e-06	1.8051047512905442e-06	9.0671226134038e-07
TCAGCAATTAGGAAATTCTTTCCCCGGCATAAAGAAAAAAGAAAGTTTGTTT	0.0	0.0	0.0	0.0	0.0	2.671440352480526e-07	0.0	0.0	0.0	0.0	0.0
ATTTAATTGAAAAAATCATTCAAAGGCTGCGAATAACTAAAATAATTCCAAG	0.0	1.7029555133525336e-07	0.0	0.0	0.0	0.0	0.0	0.0	0.0	0.0	0.0
ACAAAAAGCTTTAAACGGATTAGCTGGCATAAAGAAAAAAGAAAGTTTGTTT	6.035475316817188e-07	3.405911026705067e-07	1.8217278943339516e-07	4.5763716804601545e-07	4.929727960357099e-07	4.4524005874675434e-07	2.125490669521058e-07	8.244791147073056e-08	1.058553909504226e-07	2.1236526485771106e-07	2.5906064609725146e-07
TCTATAAGAAAGAACGCAATTGCTGCGCATAAAGAAAAAAGAAAGTTTGTTT	3.017737658408594e-07	5.108866540057601e-07	1.8217278943339516e-07	9.15274336092031e-08	0.0	0.0	0.0	0.0	1.058553909504226e-07	0.0	0.0
TTAAAAAAGGCAAACCATCTTAATGTAGCCGAATGGATAACTAATTTAGGTG	0.0	1.7029555133525336e-07	0.0	0.0	0.0	0.0	0.0	1.6489582294146112e-07	0.0	0.0	0.0
GTTTCAAGCTCAAAAAATATATCTTATCAACAAGCACTAAGTCGTTTAGTAT	0.0	1.7029555133525336e-07	0.0	0.0	0.0	0.0	0.0	0.0	0.0	0.0	0.0
ACTTAAACTTCTACTTCCTTCCGAAAGATATAAACCGAAACCATCTTCGGCA	0.0	1.7029555133525336e-07	0.0	0.0	0.0	0.0	0.0	0.0	0.0	0.0	0.0
ATAGGAATCAATAAAATATTTGCGCTGCATAAAGAAAAAAGAAAGTTTGTTT	0.0	1.7029555133525336e-07	0.0	0.0	0.0	0.0	0.0	0.0	0.0	0.0	0.0
TGCTTAAAACGAAACGCATTTGCGTAACTGCAATCACAAATATTATTGCGTC	5.029562764014323e-07	3.405911026705067e-07	3.643455788667903e-07	7.322194688736248e-07	8.216213267261831e-07	6.233360822454561e-07	0.0	2.473437344121917e-07	6.351323457025357e-07	0.0	0.0
ATTAAAACCGTTAAAGGCTTTTCTCTGCATAAAGAAAAAAGAAAGTTTGTTT	3.017737658408594e-07	1.7029555133525336e-07	2.732591841500927e-07	4.5763716804601545e-07	4.1081066336309156e-07	1.7809602349870172e-07	5.313726673802645e-07	8.244791147073056e-08	5.292769547521131e-07	1.168008956717411e-06	0.0
CCGCAAACCGCGAAGGAGATTGGAGGGCATAAAGAAAAAAGAAAGTTTGTTT	2.0118251056057292e-07	0.0	0.0	9.15274336092031e-08	8.216213267261832e-08	0.0	0.0	0.0	0.0	0.0	0.0
TCAAAAACATTCAACTTGTTTCTCAAGTACCAAGACAAAAAACTGTTATTTA	0.0	1.7029555133525336e-07	0.0	0.0	0.0	0.0	0.0	0.0	0.0	0.0	0.0
GGTGGAATATGAAACGAAATTTGTCTGCATAAAGAAAAAAGAAAGTTTGTTT	7.041387869620053e-07	3.405911026705067e-07	4.5543197358348786e-07	1.830548672184062e-07	1.6432426534523664e-07	8.904801174935087e-07	0.0	8.244791147073056e-08	0.0	0.0	0.0
TTAATAAACCTTAATTACGTTAGAAAGCATAAAGAAAAAAGAAAGTTTGTTT	4.0236502112114584e-07	0.0	2.732591841500927e-07	4.5763716804601545e-07	0.0	0.0	0.0	0.0	0.0	0.0	0.0
ATATAAATCCTAAAAAGGCTTCGTTTGATATAAACCGAAACCATCTTCGGCA	2.0118251056057292e-07	0.0	9.108639471669758e-08	0.0	0.0	0.0	0.0	0.0	0.0	0.0	0.0
AAGTTACAATAAAGACCCAGTTGAATCCCTCAACCCTTAACGCAGTTCGCGC	0.0	1.7029555133525336e-07	0.0	0.0	0.0	0.0	0.0	0.0	0.0	0.0	0.0
CACCAAATTACTAATGTTGTTGTAATTCACAAAATTACAACACTGTTTCGTT	0.0	1.7029555133525336e-07	9.108639471669758e-08	0.0	0.0	0.0	0.0	2.473437344121917e-07	0.0	0.0	0.0
TGAGTAACAAGAAAATATGTTTCATATCAACAAGCACTAAGTCGTTTAGTAT	3.017737658408594e-07	3.405911026705067e-07	6.37604763016883e-07	3.661097344368124e-07	8.216213267261832e-08	7.123840939948069e-07	3.188236004281587e-07	2.473437344121917e-07	8.468431276033808e-07	2.654565810721388e-07	3.8859096914587716e-07
CTTCGAAGTTGTAAGTTAGCATTATAAACCAAACATATAATAAAATTCACTA	0.0	1.7029555133525336e-07	0.0	0.0	0.0	0.0	0.0	0.0	0.0	0.0	0.0
ATTTAAAATATGAATGATTTTGAAGGGTACGAACTAAAAATTATATTTGCCA	0.0	0.0	0.0	0.0	0.0	0.0	0.0	5.77135380295114e-07	0.0	0.0	0.0
TGCGTAAGGGTGAAGGGTTTTGCCGGTCAACAAGCACTAAGTCGTTTAGTAT	8.047300422422917e-07	0.0	1.8217278943339516e-07	3.661097344368124e-07	4.929727960357099e-07	9.795281292428596e-07	1.2752944017126349e-06	7.420312032365751e-07	9.526985185538034e-07	1.0618263242885553e-07	3.8859096914587716e-07
AACTTAACGGCTAATCATGTTCTTCTATTTCAAAAGGGAAACCTATTGTATA	3.5206939348100263e-06	3.2356154753698136e-06	5.920615656585343e-06	3.111932742712905e-06	4.929727960357099e-06	4.897640646214297e-06	3.0819614708055344e-06	3.0505727244170305e-06	1.9053970371076068e-06	1.0618263242885553e-06	6.476516152431286e-07
ACGGGAAGCAAAAAAGTGTTTTGGTCGCATAAAGAAAAAAGAAAGTTTGTTT	3.017737658408594e-07	6.811822053410134e-07	3.643455788667903e-07	1.830548672184062e-07	9.037834593988015e-07	6.233360822454561e-07	0.0	2.473437344121917e-07	2.117107819008452e-07	5.3091316214427764e-08	0.0
TACGAAAACAAAAACCTTATTTTTCTGATATAAACCGAAACCATCTTCGGCA	0.0	3.405911026705067e-07	1.8217278943339516e-07	9.15274336092031e-08	0.0	0.0	0.0	8.244791147073056e-08	0.0	0.0	0.0
TGTGGAAGTCATAATTAAGTTTTTTTGCATAAAGAAAAAAGAAAGTTTGTTT	7.041387869620053e-07	3.405911026705067e-07	4.5543197358348786e-07	4.5763716804601545e-07	2.4648639801785497e-07	1.7809602349870172e-07	0.0	0.0	1.058553909504226e-07	3.716392135009944e-07	1.2953032304862573e-07
GGACCAAATGATAAAACATTTCCTTGGCATAAAGAAAAAAGAAAGTTTGTTT	0.0	1.7029555133525336e-07	0.0	9.15274336092031e-08	0.0	0.0	1.062745334760529e-07	0.0	0.0	0.0	0.0
AAGCCAAATAAAAAAGTTCTTGCAAGGCATAAAGAAAAAAGAAAGTTTGTTT	0.0	1.7029555133525336e-07	0.0	0.0	0.0	0.0	0.0	0.0	0.0	0.0	0.0
AGCACGAAAAGGGTTATTAGATAACTAACCAAACATATAATAAAATTCACTA	0.0	1.7029555133525336e-07	0.0	0.0	0.0	0.0	0.0	0.0	0.0	0.0	0.0
CTGGAAAAGGTAAACAAATTTTTATAGCATAAAGAAAAAAGAAAGTTTGTTT	0.0	0.0	0.0	0.0	0.0	2.671440352480526e-07	0.0	8.244791147073056e-08	1.058553909504226e-07	5.3091316214427764e-08	0.0
GTTTCAAGGCAAAAACACTTTTTGGGCCCCAAATAGGCAAAGCTTTTCCCAA	0.0	0.0	2.732591841500927e-07	0.0	2.4648639801785497e-07	0.0	0.0	0.0	0.0	0.0	0.0
AATTAAAAGCAAAATCGGATTCTATGTCCTAAAACACAAACCCCATTCTGGG	0.0	1.7029555133525336e-07	9.108639471669758e-08	0.0	0.0	8.904801174935086e-08	0.0	3.2979164588292224e-07	0.0	0.0	0.0
ACTTAAAGAATCAATTGCCTTATAAGTCAACAAGCACTAAGTCGTTTAGTAT	4.023650211211458e-06	3.916797680710827e-06	6.922565998469015e-06	5.857755750988998e-06	4.683241562339244e-06	2.6714403524805262e-06	3.5070596047097457e-06	2.1436456982389947e-06	2.963950946611833e-06	6.90187110787561e-07	3.238258076215643e-07
GTAACAAATTGCTTTTTATTATTTACTCAACAAGCACTAAGTCGTTTAGTAT	0.0	1.7029555133525336e-07	0.0	0.0	0.0	0.0	0.0	0.0	0.0	0.0	0.0
TATCGAAGATGCAATACAATTCCGTTAACCAAACATATAATAAAATTCACTA	6.035475316817188e-07	3.405911026705067e-07	8.197775524502782e-07	1.3729115041380463e-06	7.394591940535648e-07	8.904801174935087e-07	5.313726673802645e-07	7.420312032365751e-07	3.1756617285126784e-07	3.185478972865666e-07	6.476516152431286e-08
TTGTAAAATGTTAACATACTTATAAAATTTCAAAAGGGAAACCTATTGTATA	9.053212975225781e-07	1.3623644106820268e-06	7.286911577335806e-07	4.5763716804601545e-07	0.0	2.671440352480526e-07	0.0	8.244791147073056e-08	2.117107819008452e-07	5.3091316214427764e-08	1.2953032304862573e-07
GTGAGAAATATCAAAACTGTTAAGGTGCCAAAATTGGCAACCCCATTTTACG	0.0	1.7029555133525336e-07	0.0	0.0	0.0	0.0	0.0	0.0	0.0	0.0	0.0
TATATAACTGTAAAAAGCATTTAGTAACTGCAATCACAAATATTATTGCGTC	5.029562764014323e-07	5.108866540057601e-07	1.4573823154671612e-06	6.406920352644215e-07	1.1502698574166564e-06	9.795281292428596e-07	4.250981339042116e-07	8.244791147073056e-08	2.117107819008452e-07	5.309131621442776e-07	1.9429548457293858e-07
AAACTAATTATTAAACAACTTATTATAACCAAACATATAATAAAATTCACTA	0.0	1.7029555133525336e-07	0.0	0.0	0.0	0.0	0.0	0.0	0.0	0.0	0.0
CTCAAAAATGCGAACTCATTTGGTCCGCATAAAGAAAAAAGAAAGTTTGTTT	7.041387869620053e-07	3.405911026705067e-07	5.465183683001854e-07	1.830548672184062e-07	2.4648639801785497e-07	1.0685761409922105e-06	6.376472008563174e-07	8.244791147073056e-07	1.1644093004546486e-06	1.2741915891462664e-06	3.8859096914587716e-07
ACCCTAAGAGCAAAAGTCGTTTAAGAATTTCAAAAGGGAAACCTATTGTATA	0.0	1.7029555133525336e-07	0.0	0.0	0.0	0.0	0.0	0.0	0.0	0.0	0.0
AGCTAAAGCGCGAAGTTTATTCAGAAATTTCAAAAGGGAAACCTATTGTATA	3.1183289136888805e-06	4.0870932320460805e-06	2.732591841500927e-06	2.837350441885296e-06	2.7935125108690226e-06	4.274304563968842e-06	2.5505888034252697e-06	9.069270261780362e-07	2.646384773760565e-06	2.2829265972203937e-06	5.828864537188157e-07
ACAAAAAGATGAAGGCATTTTTTCCAAACCAAACATATAATAAAATTCACTA	0.0	1.7029555133525336e-07	0.0	0.0	0.0	0.0	0.0	0.0	0.0	5.3091316214427764e-08	0.0
AAATTAATCATGAAATTGTTTCGAGTAAGAGAACAGATAACCTAATTTGAGT	4.0236502112114584e-07	0.0	9.108639471669758e-08	3.661097344368124e-07	1.6432426534523664e-07	0.0	0.0	8.244791147073056e-08	2.117107819008452e-07	0.0	0.0
TTTCGAATTGTCAATAGAGTTGGATTTCAACAAGCACTAAGTCGTTTAGTAT	4.0236502112114584e-07	3.405911026705067e-07	1.0930367366003708e-06	3.661097344368124e-07	5.751349287083282e-07	4.4524005874675434e-07	2.125490669521058e-07	5.77135380295114e-07	3.1756617285126784e-07	1.0618263242885553e-07	0.0
ACTATAAGCCAGAACTAAATTTTGTATCCTAAAACACAAACCCCATTCTGGG	0.0	0.0	0.0	0.0	0.0	0.0	0.0	2.473437344121917e-07	0.0	0.0	0.0
TTGCGAAAGAGGGACGGTTTTATTGAGCATAAAGAAAAAAGAAAGTTTGTTT	0.0	1.7029555133525336e-07	0.0	0.0	0.0	0.0	0.0	0.0	0.0	0.0	0.0
TGCTCAATGACCAATAAATTTGCGCAAACCAAACATATAATAAAATTCACTA	3.2189201689691667e-06	3.0653199240345606e-06	4.189974156968088e-06	4.027207078804936e-06	2.547026112851168e-06	3.829064505222088e-06	1.169019868236582e-06	2.7207810785341085e-06	3.387372510413523e-06	2.973113708007955e-06	2.202015491826637e-06
ATTAAAACGATTAGAAGGATACTTCGGCATAAAGAAAAAAGAAAGTTTGTTT	0.0	0.0	0.0	0.0	0.0	0.0	2.125490669521058e-07	8.244791147073056e-08	0.0	5.3091316214427764e-08	0.0
GATCTGATTACTTGATTACTTAGTAGGCATAAAGAAAAAAGAAAGTTTGTTT	0.0	1.7029555133525336e-07	0.0	0.0	0.0	0.0	0.0	0.0	0.0	0.0	0.0
AAAAAAAAGTTTAATGGAGTTGCTGCTCAACAAGCACTAAGTCGTTTAGTAT	9.053212975225781e-07	1.7029555133525336e-07	1.6395551049005565e-06	9.152743360920309e-07	9.859455920714199e-07	1.5138161997389647e-06	1.8066670690928997e-06	9.069270261780362e-07	1.0585539095042261e-06	1.0618263242885553e-06	1.9429548457293858e-07
AACTTAAATCTGAACTGCATTTAGTGGCATAAAGAAAAAAGAAAGTTTGTTT	2.414190126726875e-06	3.916797680710827e-06	2.6415054467842294e-06	3.294987609931311e-06	3.122161041559496e-06	2.9385843877285787e-06	2.8694124038534287e-06	2.8856769014755693e-06	2.646384773760565e-06	1.9112873837193994e-06	1.424833553534883e-06
AACGGAATCCAAAAGATACTTCAGTAAACCAAACATATAATAAAATTCACTA	4.82838025345375e-06	2.5544332700288002e-06	2.6415054467842294e-06	2.4712407074484833e-06	1.8897290514702214e-06	2.8495363759792276e-06	2.125490669521058e-06	2.4734373441219167e-06	2.646384773760565e-06	1.6989221188616884e-06	1.36006839201057e-06
TCCTCAACAATAAATACGGTTCTGGAAACCAAACATATAATAAAATTCACTA	0.0	1.7029555133525336e-07	0.0	0.0	0.0	0.0	0.0	0.0	0.0	0.0	0.0
CCAAGAAGTGGTAAATACCTTCAGCAGCATAAAGAAAAAAGAAAGTTTGTTT	0.0	0.0	0.0	0.0	0.0	2.671440352480526e-07	0.0	0.0	0.0	0.0	0.0
ATTATAAAATTGAATGTTGTTAATCAGATATAAACCGAAACCATCTTCGGCA	0.0	1.7029555133525336e-07	0.0	0.0	0.0	0.0	0.0	0.0	0.0	0.0	0.0
TAATCAACCTCGAACATATTTAATTATCACAAAATTACAACACTGTTTCGTT	0.0	0.0	0.0	0.0	0.0	0.0	0.0	2.473437344121917e-07	0.0	0.0	0.0
CCTAGAATTGGTAATCGATTTTGAAAGCATAAAGAAAAAAGAAAGTTTGTTT	2.0118251056057292e-07	0.0	0.0	0.0	0.0	0.0	0.0	0.0	0.0	0.0	0.0
TCCTAAAGAGTTAACAGTATTTTCCCTCAACAAGCACTAAGTCGTTTAGTAT	2.0118251056057292e-07	1.7029555133525336e-07	1.8217278943339516e-07	0.0	0.0	0.0	0.0	0.0	0.0	0.0	0.0
CCCAAAAGAATCAAAAATGCTGTTTTCCCTCAACCCTTAACGCAGTTCGCGC	0.0	1.7029555133525336e-07	0.0	0.0	0.0	0.0	0.0	0.0	0.0	0.0	0.0
ATAATAATAAGTAAGCGGGTTAAAACAACCAAACATATAATAAAATTCACTA	0.0	1.7029555133525336e-07	0.0	0.0	0.0	0.0	0.0	0.0	0.0	0.0	0.0
TTACAAATCTAAAAAGAGTTTGACAAGCATAAAGAAAAAAGAAAGTTTGTTT	0.0	1.7029555133525336e-07	9.108639471669758e-08	0.0	0.0	0.0	0.0	0.0	1.058553909504226e-07	0.0	0.0
GAACTAAGCCCTAAAGTGTTTGCCACTCGTAAACGATGAATGTGTTTCATGA	0.0	1.7029555133525336e-07	9.108639471669758e-08	0.0	0.0	0.0	0.0	3.2979164588292224e-07	0.0	0.0	0.0
TGGCCAAATTGTAACGGTATTGCTGTCCCTCAACCCTTAACGCAGTTCGCGC	1.911233850325443e-06	1.3623644106820268e-06	2.2771598679174394e-06	2.196658406620874e-06	4.0259445009582974e-06	2.760488364229877e-06	4.144706805566063e-06	1.9787498752975334e-06	4.022504856116059e-06	5.309131621442776e-07	5.828864537188157e-07
ATTACAATTGATAATGTTTTTTAGACGCATAAAGAAAAAAGAAAGTTTGTTT	3.1183289136888805e-06	1.0217733080115201e-06	3.0058510256510198e-06	1.8305486721840618e-06	1.4789183881071297e-06	3.0276323994779294e-06	3.825883205137905e-06	1.9787498752975334e-06	6.668889629876623e-06	3.275734210430193e-05	4.889769695085621e-05
GCAGTTATCGGTACACCAGGTATACTGCATAAAGAAAAAAGAAAGTTTGTTT	0.0	0.0	0.0	0.0	0.0	0.0	2.125490669521058e-07	0.0	0.0	0.0	0.0
GCCCTAAGTTTAAATCTTTTTACGAAACTACAAAGAACAAGAATCTTGCCTT	0.0	3.405911026705067e-07	0.0	0.0	0.0	0.0	0.0	0.0	0.0	0.0	0.0
GCAGCAAACGAAAACCAGGTTGGTTGTCAACAAGCACTAAGTCGTTTAGTAT	0.0	1.7029555133525336e-07	0.0	0.0	0.0	0.0	0.0	0.0	0.0	0.0	6.476516152431286e-08
CGAAAAAATTTTCACAAAGGTTATAAATTTCAAAAGGGAAACCTATTGTATA	0.0	1.7029555133525336e-07	0.0	0.0	0.0	0.0	0.0	0.0	0.0	0.0	0.0
ACAATAATTCAAAAATTAATTAGGCGGCATAAAGAAAAAAGAAAGTTTGTTT	0.0	3.405911026705067e-07	0.0	9.15274336092031e-08	2.4648639801785497e-07	2.671440352480526e-07	3.188236004281587e-07	2.473437344121917e-07	2.117107819008452e-07	2.654565810721388e-07	0.0
AATACAATAGACAATCTATTTTTGAGGTACGAACTAAAAATTATATTTGCCA	0.0	0.0	0.0	0.0	0.0	0.0	0.0	3.2979164588292224e-07	0.0	0.0	0.0
CATAAACTTTTAAAGTAATTCAAATAGCATAAAGAAAAAAGAAAGTTTGTTT	0.0	1.7029555133525336e-07	0.0	0.0	0.0	0.0	0.0	0.0	0.0	0.0	0.0
CTTAGAACGCTGAAACCAGTTCATCGTCACAAAATTACAACACTGTTTCGTT	0.0	1.7029555133525336e-07	0.0	0.0	0.0	0.0	0.0	0.0	0.0	0.0	0.0
GCGGAAAGGACTAATGTGGTTACGGCACATTAACGACCAAAACTTTTTAATT	1.307686318643724e-06	5.108866540057601e-07	2.1860734732007417e-06	1.5559663713564525e-06	2.382701847505931e-06	2.760488364229877e-06	2.444314269949217e-06	1.154270760590228e-06	1.3761200823554938e-06	3.716392135009944e-07	6.476516152431286e-08
CCCTGAATGTGTAATGTATTTCTTACTCAACAAGCACTAAGTCGTTTAGTAT	0.0	1.7029555133525336e-07	0.0	0.0	0.0	0.0	0.0	0.0	0.0	0.0	0.0
AATAAAACAATAAATGATGTTTCTCTGCATAAAGAAAAAAGAAAGTTTGTTT	1.106503808083151e-06	1.0217733080115201e-06	1.6395551049005565e-06	1.8305486721840618e-06	1.561080520779748e-06	8.904801174935087e-07	1.2752944017126349e-06	9.069270261780362e-07	1.4819754733059166e-06	7.963697432164165e-07	3.8859096914587716e-07
CTGTAAAACTACAACGGAGTTGGGGGGATATAAACCGAAACCATCTTCGGCA	3.017737658408594e-07	0.0	6.37604763016883e-07	0.0	2.4648639801785497e-07	3.5619204699740345e-07	0.0	0.0	1.058553909504226e-07	0.0	0.0
ACACAAATATTAAACTCCATTTCGCCTCAACAAGCACTAAGTCGTTTAGTAT	4.0236502112114584e-07	6.811822053410134e-07	3.643455788667903e-07	1.4644389377472495e-06	1.3967562554345113e-06	8.014321057441578e-07	1.9129416025689523e-06	1.8138540523560724e-06	2.646384773760565e-06	2.1236526485771106e-07	6.476516152431286e-08
TTACGAAACGGTAAGGTGGTTATTTGGCATAAAGAAAAAAGAAAGTTTGTTT	1.5088688292042971e-06	1.873251064687787e-06	1.6395551049005565e-06	3.5695699107589203e-06	1.4789183881071297e-06	3.4728724582246836e-06	1.169019868236582e-06	1.9787498752975334e-06	2.3288186009092972e-06	3.185478972865666e-07	6.476516152431286e-08
CTTCTAACTAAAAACGTATTTCTGTACCCTCAACCCTTAACGCAGTTCGCGC	0.0	1.7029555133525336e-07	0.0	0.0	0.0	0.0	0.0	0.0	0.0	0.0	0.0
GACACAAGGCGATAAGCAGTTTTTGGACAAGAAACGGCAATTAAATTTTGAG	0.0	0.0	0.0	0.0	0.0	0.0	0.0	0.0	0.0	0.0	1.9429548457293858e-07
TACGGAAACGTCAATTTTATTGCGGCTCAACAAGCACTAAGTCGTTTAGTAT	0.0	1.7029555133525336e-07	0.0	0.0	0.0	0.0	0.0	0.0	0.0	0.0	0.0
TAACTAAAGATTAAACTAATTGTGGCTCGTAAACGATGAATGTGTTTCATGA	2.0118251056057292e-07	0.0	0.0	0.0	0.0	0.0	0.0	0.0	0.0	0.0	0.0
TAAGTAAATTAAAAGATACTTTCTCGCCCTCAACCCTTAACGCAGTTCGCGC	0.0	1.7029555133525336e-07	0.0	0.0	0.0	0.0	0.0	0.0	0.0	0.0	0.0
TCCACAACGATTAAGTATATTAACGGGCATAAAGAAAAAAGAAAGTTTGTTT	3.822467700650886e-06	3.405911026705067e-06	6.193874840735435e-06	5.674700883770592e-06	4.84756582768448e-06	5.431928716710402e-06	2.8694124038534287e-06	3.957499750595067e-06	4.4459264199177495e-06	5.46840557008606e-06	8.225175513587733e-06
ATCTAAAGCGTAAAGATATTTTTCAAACATTAACGACCAAAACTTTTTAATT	0.0	1.7029555133525336e-07	0.0	0.0	0.0	0.0	0.0	0.0	0.0	0.0	0.0
GTTTCAACTGCTAAGTGGATTGGGGGCCCTCAACCCTTAACGCAGTTCGCGC	1.2070950633634375e-06	3.405911026705067e-07	1.912814289050649e-06	4.5763716804601545e-07	1.807566918797603e-06	1.6028642114883156e-06	1.2752944017126349e-06	1.6489582294146112e-06	2.1171078190084522e-06	1.7520134350761163e-06	1.9429548457293858e-07
GCATAAAACAGGAATAGATTTAATCGACTACAAAGAACAAGAATCTTGCCTT	0.0	1.7029555133525336e-07	9.108639471669758e-08	0.0	8.216213267261832e-08	0.0	0.0	3.2979164588292224e-07	0.0	0.0	0.0
TACTCAATAAGCAAGTAGTTTGAATTACATTAACGACCAAAACTTTTTAATT	0.0	3.405911026705067e-07	0.0	0.0	0.0	0.0	0.0	0.0	0.0	5.3091316214427764e-08	0.0
AACCAAAAAGTAAGGGAATTTCAAAAGCATAAAGAAAAAAGAAAGTTTGTTT	0.0	0.0	0.0	0.0	0.0	0.0	0.0	0.0	0.0	2.1236526485771106e-07	1.2953032304862573e-07
ATCAAAATCGATAATGGTTTTTTACAGCATAAAGAAAAAAGAAAGTTTGTTT	0.0	1.7029555133525336e-07	0.0	0.0	0.0	0.0	0.0	0.0	0.0	0.0	0.0
CCTTTAAGGGGGCTTTTTTTTATTTAGCATAAAGAAAAAAGAAAGTTTGTTT	0.0	1.7029555133525336e-07	0.0	0.0	0.0	0.0	0.0	0.0	0.0	0.0	0.0
TTGAAAAGCAAAAATTGCATTTGACACCCTCAACCCTTAACGCAGTTCGCGC	0.0	1.7029555133525336e-07	0.0	0.0	0.0	0.0	0.0	0.0	0.0	0.0	0.0
TAGGGAATCGTCAATCTAGTTTGCGAAACCAAACATATAATAAAATTCACTA	0.0	1.7029555133525336e-07	0.0	0.0	0.0	0.0	0.0	0.0	0.0	0.0	0.0
CTGGGAAACGGATATAAATTCAAGTTATTTCAAAAGGGAAACCTATTGTATA	0.0	1.7029555133525336e-07	0.0	0.0	0.0	0.0	0.0	0.0	0.0	0.0	0.0
CATGTAACACTAAAACGGGTTAGGGACCCTCAACCCTTAACGCAGTTCGCGC	0.0	0.0	0.0	0.0	0.0	3.5619204699740345e-07	0.0	0.0	0.0	0.0	0.0
AATTCAAAAAAGAAGCCGATTAGAGGACTGCAATCACAAATATTATTGCGTC	6.035475316817188e-07	1.7029555133525336e-07	2.732591841500927e-07	7.322194688736248e-07	8.216213267261832e-08	2.671440352480526e-07	1.062745334760529e-07	0.0	0.0	3.185478972865666e-07	0.0
CGCAGAAGGCTTAAGAGAGTTGGGCGCTGCGAATAACTAAAATAATTCCAAG	0.0	1.7029555133525336e-07	9.108639471669758e-08	9.15274336092031e-08	8.216213267261832e-08	8.904801174935086e-08	0.0	0.0	0.0	0.0	0.0
ATGGTAAATCACAAACTTATTTGTACAACCAAACATATAATAAAATTCACTA	0.0	1.7029555133525336e-07	0.0	0.0	0.0	0.0	0.0	8.244791147073056e-08	0.0	0.0	0.0
ATTTGAAAGCTGAAACGTTTTCACTGGCATAAAGAAAAAAGAAAGTTTGTTT	0.0	3.405911026705067e-07	0.0	9.15274336092031e-08	0.0	8.904801174935086e-08	0.0	0.0	0.0	0.0	0.0
AATTCAAGTTCCAAGAATATTTATATGCATAAAGAAAAAAGAAAGTTTGTTT	0.0	0.0	0.0	0.0	0.0	0.0	0.0	0.0	0.0	2.1236526485771106e-07	2.5906064609725146e-07
GATAAAATCAGAAAGCACGTTATCGGGCATAAAGAAAAAAGAAAGTTTGTTT	3.923058955931172e-06	6.641526502074881e-06	7.833429945635991e-06	9.42732566174792e-06	6.737294879154702e-06	8.637657139687035e-06	6.2701974750871215e-06	6.018697537363331e-06	5.6103357203723975e-06	2.5483831782925328e-06	1.36006839201057e-06
GAATCAATCCCTAAAATACTTAATCAATTTCAAAAGGGAAACCTATTGTATA	3.0177376584085942e-06	2.0435466160230403e-06	2.732591841500927e-06	3.3865150435405143e-06	2.7935125108690226e-06	3.11668041122728e-06	3.400785071233693e-06	2.226093609709725e-06	1.587830864256339e-06	7.432784270019888e-07	4.5335613067019e-07
TTAACCGATAACTTCGTATATTGTATGCATAAAGAAAAAAGAAAGTTTGTTT	0.0	1.7029555133525336e-07	0.0	0.0	0.0	0.0	0.0	0.0	0.0	0.0	0.0
ATCGTAATAGTCAACCGGATTTGCTCGCATAAAGAAAAAAGAAAGTTTGTTT	1.4082775739240107e-06	2.2138421673582937e-06	1.6395551049005565e-06	2.6542955746668898e-06	2.2183775821606944e-06	2.4042963172324734e-06	1.2752944017126349e-06	1.2367186720609583e-06	1.587830864256339e-06	4.247305297154221e-07	1.9429548457293858e-07
ATTAGAACTGAGAACAAGGTTACTATTCACAAAATTACAACACTGTTTCGTT	0.0	0.0	0.0	0.0	0.0	0.0	0.0	9.069270261780362e-07	0.0	0.0	0.0
TACGAAACTTTTAAGTTTATTTTGACGCATAAAGAAAAAAGAAAGTTTGTTT	0.0	1.7029555133525336e-07	0.0	9.15274336092031e-08	0.0	8.904801174935086e-08	0.0	0.0	0.0	3.716392135009944e-07	2.5906064609725146e-07
AATTGAAAGCACAAACTAATTAACCGTCAACAAGCACTAAGTCGTTTAGTAT	0.0	1.7029555133525336e-07	0.0	0.0	0.0	0.0	0.0	0.0	0.0	0.0	0.0
AAATAAATTGTCAAGTCGATTATTAGCCCCAAATAGGCAAAGCTTTTCCCAA	0.0	1.7029555133525336e-07	0.0	0.0	0.0	0.0	0.0	0.0	0.0	0.0	0.0
CCATGAAGAATAAAGACGCTTCCAGTGCCAAAATTGGCAACCCCATTTTACG	0.0	1.7029555133525336e-07	0.0	0.0	0.0	0.0	0.0	0.0	0.0	0.0	0.0
GTAAGAAACTTCAATCTCTTTACATGGTACCAAGACAAAAAACTGTTATTTA	0.0	1.7029555133525336e-07	0.0	0.0	0.0	0.0	0.0	0.0	0.0	0.0	0.0
ACCCCAACGGGAAAGCTATTTAAAGTACTGCAATCACAAATATTATTGCGTC	0.0	0.0	0.0	0.0	0.0	0.0	2.125490669521058e-07	0.0	1.058553909504226e-07	0.0	0.0
TAAACAAATATTAAAAACCTGGCCGAACATTAACGACCAAAACTTTTTAATT	0.0	1.7029555133525336e-07	0.0	0.0	0.0	0.0	0.0	0.0	0.0	0.0	0.0
AATACACTTGGCATTTAACTTCGTATTCAACAAGCACTAAGTCGTTTAGTAT	0.0	0.0	0.0	0.0	0.0	0.0	2.125490669521058e-07	0.0	0.0	0.0	0.0
TTAAGAACTATAAATAAGCTTGGAGGTCCTAAAACACAAACCCCATTCTGGG	0.0	1.7029555133525336e-07	0.0	0.0	0.0	0.0	0.0	0.0	0.0	0.0	0.0
CGGTAAATATAAAACACGATTCAATAGCATAAAGAAAAAAGAAAGTTTGTTT	0.0	1.7029555133525336e-07	0.0	0.0	0.0	0.0	0.0	0.0	0.0	0.0	0.0
GTGTTAAGTTTTAAGGTGATTTTCGCGCATAAAGAAAAAAGAAAGTTTGTTT	5.13015401929461e-06	5.1088665400576004e-06	6.0117020513020396e-06	5.3085911493337795e-06	7.969726869243976e-06	7.569080998694824e-06	6.695295608991333e-06	7.585207855307211e-06	6.668889629876623e-06	4.353487929583077e-06	2.202015491826637e-06
GCCCGAAGCAGAGTTTTACATATAACTCAACAAGCACTAAGTCGTTTAGTAT	0.0	1.7029555133525336e-07	0.0	0.0	0.0	0.0	0.0	0.0	0.0	0.0	0.0
CCATCAACTTGGAATTAGTTTTTACTAACCAAACATATAATAAAATTCACTA	0.0	1.7029555133525336e-07	0.0	0.0	0.0	0.0	0.0	0.0	0.0	0.0	0.0
TTCAAAAAACGCAAGTAGATTGTGGTACAAGAAACGGCAATTAAATTTTGAG	5.029562764014323e-07	0.0	9.108639471669758e-08	2.7458230082760926e-07	8.216213267261832e-08	3.5619204699740345e-07	1.062745334760529e-07	1.6489582294146112e-07	1.058553909504226e-07	5.3091316214427764e-08	0.0
TAACTAAAATTAAAGGATATTGACATTCAACAAGCACTAAGTCGTTTAGTAT	0.0	0.0	0.0	0.0	0.0	0.0	0.0	0.0	0.0	0.0	1.9429548457293858e-07
CGGATAAAGGGGAATAAACTTTTGTTGCATAAAGAAAAAAGAAAGTTTGTTT	2.0118251056057292e-07	3.405911026705067e-07	3.643455788667903e-07	3.661097344368124e-07	4.929727960357099e-07	3.5619204699740345e-07	1.062745334760529e-07	3.2979164588292224e-07	2.117107819008452e-07	2.1236526485771106e-07	0.0
GAATAAACACTGAATAGGATTGATGCAGCCGAATGGATAACTAATTTAGGTG	0.0	1.7029555133525336e-07	0.0	0.0	0.0	0.0	0.0	1.6489582294146112e-07	0.0	0.0	0.0
ACTTAAAAACGGAGCGTCGTTATTTAATTTCAAAAGGGAAACCTATTGTATA	0.0	1.7029555133525336e-07	0.0	0.0	0.0	0.0	0.0	0.0	0.0	0.0	0.0
TAACGAAGAAACAAGATGGTTAACCTACAAGAAACGGCAATTAAATTTTGAG	0.0	1.7029555133525336e-07	9.108639471669758e-08	0.0	0.0	0.0	0.0	0.0	0.0	0.0	0.0
ATAAAAATCTTCAAATAAATTATAGAGCATAAAGAAAAAAGAAAGTTTGTTT	0.0	1.7029555133525336e-07	9.108639471669758e-08	0.0	0.0	8.904801174935086e-08	0.0	0.0	0.0	6.90187110787561e-07	9.71477422864693e-07
ATATCAACAAGAAAACTTATTCCAGGCCCTCAACCCTTAACGCAGTTCGCGC	0.0	0.0	0.0	0.0	0.0	0.0	0.0	3.2979164588292224e-07	2.117107819008452e-07	3.716392135009944e-07	7.124167767674415e-07
GTCCTAAAATATAATCAGTTTTAATTGCATAAAGAAAAAAGAAAGTTTGTTT	0.0	1.7029555133525336e-07	0.0	0.0	0.0	0.0	0.0	0.0	0.0	0.0	0.0
AATATAAGCTTTAACTCACTTGGTATTCCTAAAACACAAACCCCATTCTGGG	0.0	1.7029555133525336e-07	1.8217278943339516e-07	0.0	8.216213267261832e-08	1.7809602349870172e-07	0.0	4.122395573536528e-07	0.0	0.0	0.0
GGGGCCAGGGCGAAGATGATTCTTGAGCATAAAGAAAAAAGAAAGTTTGTTT	0.0	0.0	0.0	0.0	0.0	0.0	2.125490669521058e-07	0.0	0.0	3.185478972865666e-07	6.476516152431286e-07
CTATAAATTTCAAACTGTTTTTTGGTGCATAAAGAAAAAAGAAAGTTTGTTT	1.2070950633634375e-06	6.811822053410134e-07	7.286911577335806e-07	1.18985663691964e-06	3.286485306904733e-07	6.233360822454561e-07	4.250981339042116e-07	4.122395573536528e-07	3.1756617285126784e-07	7.963697432164165e-07	1.2953032304862573e-07
TAAGTAATGGGAAACCAAATTTGCGAACTACAAAGAACAAGAATCTTGCCTT	0.0	1.7029555133525336e-07	0.0	0.0	0.0	0.0	0.0	0.0	0.0	0.0	0.0
CCATTAACGTGAAAAGTCTTTCGTTTGTACGAACTAAAAATTATATTTGCCA	0.0	0.0	0.0	0.0	0.0	0.0	0.0	2.473437344121917e-07	0.0	0.0	0.0
TTAAAAAAGTAGAAAAGTCTTTGGTCGCATAAAGAAAAAAGAAAGTTTGTTT	2.213007616166302e-06	3.5762065780403206e-06	4.372146946401483e-06	4.2102619460233425e-06	2.7935125108690226e-06	3.7400164934727365e-06	2.2317652029971112e-06	3.462812281770683e-06	1.2702646914050713e-06	2.6545658107213886e-06	8.419470998160672e-07
TTCAGAAAGGTGAAGCTGATTAGTACTCAACAAGCACTAAGTCGTTTAGTAT	0.0	0.0	0.0	0.0	0.0	0.0	0.0	0.0	0.0	0.0	1.9429548457293858e-07
AACCAAAGTTAGAACCTATTTTTAGGGCATAAAGAAAAAAGAAAGTTTGTTT	0.0	1.7029555133525336e-07	0.0	0.0	0.0	0.0	0.0	0.0	0.0	0.0	0.0
GTACGAAACATTAAAGTATTTAATACCCCTCAACCCTTAACGCAGTTCGCGC	0.0	1.7029555133525336e-07	0.0	0.0	8.216213267261832e-08	0.0	0.0	0.0	0.0	0.0	0.0
AGGCCAACAGTTAACGTGCTTCTGTAGCATAAAGAAAAAAGAAAGTTTGTTT	2.011825105605729e-06	6.811822053410134e-07	2.0039006837673467e-06	1.098329203310437e-06	2.136215449488076e-06	1.4247681879896138e-06	1.4878434686647408e-06	1.2367186720609583e-06	1.7995416461571843e-06	9.025523756452721e-07	1.2953032304862573e-07
GAGTCAAGGAGGAACTCCTTTTTTGGAACCAAACATATAATAAAATTCACTA	0.0	1.7029555133525336e-07	0.0	0.0	0.0	0.0	0.0	0.0	0.0	0.0	0.0
TTGGAAAACAGGAAGGTCTTTCAGCCAACCAAACATATAATAAAATTCACTA	0.0	1.7029555133525336e-07	0.0	0.0	0.0	0.0	0.0	0.0	0.0	0.0	0.0
ACAACAAGGAACAAAATTTTTTGAGTACAAGAAACGGCAATTAAATTTTGAG	0.0	1.7029555133525336e-07	0.0	0.0	0.0	0.0	0.0	0.0	0.0	0.0	0.0
GAGCCAAATCGTAAGTTGCTTGAAGGTCAACAAGCACTAAGTCGTTTAGTAT	6.035475316817188e-07	1.3623644106820268e-06	1.912814289050649e-06	2.196658406620874e-06	2.054053316815458e-06	1.0685761409922105e-06	9.564708012844762e-07	1.4016144950024194e-06	3.387372510413523e-06	9.556436918596997e-07	6.476516152431286e-07
ACTCGAAAATTTAAGCTGTTTAGCAGTCCTAAAACACAAACCCCATTCTGGG	0.0	0.0	0.0	0.0	0.0	0.0	0.0	2.473437344121917e-07	0.0	0.0	0.0
TAATCAAGACGTAAAAGAATTACTAACCCTCAACCCTTAACGCAGTTCGCGC	2.0118251056057292e-07	0.0	0.0	0.0	0.0	0.0	0.0	0.0	0.0	0.0	0.0
TCACAAAAATCTATGTTATTAAAAAATCAACAAGCACTAAGTCGTTTAGTAT	2.0118251056057292e-07	0.0	0.0	0.0	0.0	0.0	0.0	8.244791147073056e-08	0.0	0.0	0.0
TTCGCAACAGTGAACTCGATTTTTCTAAGAGAACAGATAACCTAATTTGAGT	0.0	0.0	0.0	0.0	0.0	0.0	0.0	4.122395573536528e-07	6.351323457025357e-07	0.0	0.0
CCGAGAAATATGAAATTCTTTTTCATGCATAAAGAAAAAAGAAAGTTTGTTT	0.0	0.0	0.0	0.0	0.0	2.671440352480526e-07	0.0	0.0	3.1756617285126784e-07	2.1236526485771106e-07	0.0
AAAAGAAAATGGAAGGCATTTGCAGGGTTGGAAGTCTCAAGATTTTTTGTTC	0.0	1.7029555133525336e-07	0.0	0.0	0.0	0.0	0.0	0.0	0.0	0.0	0.0
GAAGTAATTCATAATAATATTTCTGTCCCTCAACCCTTAACGCAGTTCGCGC	1.4082775739240107e-06	6.811822053410134e-07	1.0019503418836733e-06	1.281384070528843e-06	1.6432426534523664e-07	6.233360822454561e-07	7.439217343323704e-07	4.122395573536528e-07	5.292769547521131e-07	5.840044783587055e-07	6.476516152431286e-08
TCATCTACAGTAAACGTGGTTCGGAAATTTCAAAAGGGAAACCTATTGTATA	0.0	1.7029555133525336e-07	0.0	0.0	0.0	8.904801174935086e-08	1.062745334760529e-07	8.244791147073056e-08	0.0	0.0	0.0
TCAGAAAACGTGAAGTATCTTAGTCAGAAGCAACAGGCAAACCGATTATGTA	0.0	1.7029555133525336e-07	0.0	0.0	0.0	0.0	0.0	0.0	0.0	0.0	0.0
CCCAGAATTTTTAATTAGATTTGTCAATTTCAAAAGGGAAACCTATTGTATA	2.011825105605729e-06	1.7029555133525336e-06	3.643455788667903e-07	2.196658406620874e-06	4.929727960357099e-07	1.5138161997389647e-06	5.313726673802645e-07	1.154270760590228e-06	1.058553909504226e-07	1.0087350080741276e-06	4.5335613067019e-07
ATAGTAAAATGGAAGAGATTTTAGCAGCATAAAGAAAAAAGAAAGTTTGTTT	0.0	1.7029555133525336e-07	0.0	0.0	0.0	0.0	0.0	0.0	0.0	0.0	0.0
TCACAAAGATGTAAACGACTTTAGGTAACCAAACATATAATAAAATTCACTA	0.0	1.7029555133525336e-07	0.0	1.830548672184062e-07	8.216213267261832e-08	0.0	0.0	8.244791147073056e-08	0.0	0.0	6.476516152431286e-08
AAATAAAAACTGAAGACACTTCTAGAATTTCAAAAGGGAAACCTATTGTATA	0.0	1.7029555133525336e-07	0.0	0.0	0.0	0.0	0.0	0.0	0.0	0.0	0.0
TCTTCAAAGAGGAAGTAGTTTACATAGCATAAAGAAAAAAGAAAGTTTGTTT	1.8106425950451563e-06	1.1920688593467736e-06	8.197775524502782e-07	4.5763716804601545e-07	1.4789183881071297e-06	5.342880704961052e-07	1.3815689351886877e-06	1.154270760590228e-06	2.3288186009092972e-06	7.963697432164165e-07	5.828864537188157e-07
TTTAAAATCTTGCTCGATCTTCGTGGCCCTCAACCCTTAACGCAGTTCGCGC	0.0	0.0	0.0	0.0	0.0	0.0	0.0	0.0	3.1756617285126784e-07	0.0	0.0
TTGGCAAATGACAAATTCTTTTTACGGCATAAAGAAAAAAGAAAGTTTGTTT	2.7159638925677342e-06	3.405911026705067e-06	3.7345421833846006e-06	3.3865150435405143e-06	3.122161041559496e-06	3.7400164934727365e-06	1.8066670690928997e-06	3.133020635887761e-06	3.175661728512678e-06	2.2829265972203937e-06	1.2305380689619443e-06
CCTCCAATTGCTAAAGGATTTCGTGGGCATAAAGAAAAAAGAAAGTTTGTTT	0.0	3.405911026705067e-07	5.465183683001854e-07	3.661097344368124e-07	2.4648639801785497e-07	5.342880704961052e-07	5.313726673802645e-07	7.420312032365751e-07	4.234215638016904e-07	7.432784270019888e-07	6.476516152431286e-08
GTACAAAGGAAGAATTACGTTAAGGAGCATAAAGAAAAAAGAAAGTTTGTTT	0.0	0.0	0.0	0.0	0.0	0.0	0.0	0.0	2.117107819008452e-07	0.0	0.0
TATCCAACCTAAAAGGGCATAACGAAAACCAAACATATAATAAAATTCACTA	0.0	1.7029555133525336e-07	0.0	0.0	0.0	0.0	0.0	0.0	0.0	0.0	0.0
CGTTCAATCCGAAAATACGTTACTAAGCATAAAGAAAAAAGAAAGTTTGTTT	2.313598871446589e-06	8.514777566762668e-07	1.6395551049005565e-06	1.3729115041380463e-06	7.394591940535648e-07	1.1576241527415613e-06	1.169019868236582e-06	1.4016144950024194e-06	1.587830864256339e-06	4.247305297154221e-07	6.476516152431286e-08
GACTAAAATGTAAACCTACTTACGATTCAACAAGCACTAAGTCGTTTAGTAT	0.0	1.7029555133525336e-07	9.108639471669758e-08	0.0	0.0	0.0	0.0	8.244791147073056e-08	0.0	5.3091316214427764e-08	0.0
CCTTTAAAAATTATACAAATTTCCAGGCATAAAGAAAAAAGAAAGTTTGTTT	0.0	0.0	0.0	0.0	0.0	0.0	0.0	0.0	0.0	5.309131621442776e-07	6.476516152431286e-07
CTAAAAACTTAAAAAAGTTTAGGCAAAACCAAACATATAATAAAATTCACTA	2.0118251056057292e-07	1.7029555133525336e-07	0.0	9.15274336092031e-08	0.0	0.0	0.0	0.0	0.0	0.0	0.0
ACGAGAAGCTGTAATGTCGTTTAACTGATATAAACCGAAACCATCTTCGGCA	0.0	1.7029555133525336e-07	0.0	0.0	0.0	0.0	0.0	0.0	0.0	0.0	0.0
TTTCTAATAAGCAATTGATTTTGTCCGCATAAAGAAAAAAGAAAGTTTGTTT	2.615372637287448e-06	1.5326599620172803e-06	2.8236782362176248e-06	2.928877875494499e-06	2.2183775821606944e-06	3.918112516971438e-06	2.7631378703773754e-06	1.9787498752975334e-06	3.2815171194631006e-06	2.017470016148255e-06	6.476516152431286e-07
CAATCAATACTAAAGTATGTTATAAAGCATAAAGAAAAAAGAAAGTTTGTTT	0.0	1.7029555133525336e-07	0.0	0.0	0.0	8.904801174935086e-08	0.0	0.0	0.0	0.0	0.0
GAGCAAACCAAGGAGTAGTTTCTTCACTGCGAATAACTAAAATAATTCCAAG	2.0118251056057292e-07	0.0	0.0	0.0	8.216213267261832e-08	0.0	0.0	0.0	1.058553909504226e-07	5.3091316214427764e-08	0.0
GTCGAAAGTTTGAATCTTGTTACTTGCCCTCAACCCTTAACGCAGTTCGCGC	4.5266064876128905e-06	7.152413156080641e-06	7.469084366769201e-06	6.22386548542581e-06	1.1502698574166564e-05	6.411456845953262e-06	6.801570142467386e-06	7.33786412089502e-06	7.198166584628737e-06	2.6545658107213886e-06	3.8859096914587716e-07
AGAATAAGGATTAAGGGGCTTGCGAGTCAACAAGCACTAAGTCGTTTAGTAT	2.0118251056057292e-07	3.405911026705067e-07	0.0	9.15274336092031e-08	1.6432426534523664e-07	0.0	0.0	0.0	0.0	0.0	0.0
CCTTTAATCTTGAATAGGGTTGGTATGATATAAACCGAAACCATCTTCGGCA	2.0118251056057292e-07	0.0	0.0	0.0	8.216213267261832e-08	0.0	0.0	0.0	0.0	0.0	0.0
GTATTTAACAAGTACTTCGTTTAATAGCATAAAGAAAAAAGAAAGTTTGTTT	3.017737658408594e-07	0.0	0.0	9.15274336092031e-08	0.0	1.7809602349870172e-07	0.0	8.244791147073056e-08	1.058553909504226e-07	0.0	0.0
CATACAAAGCTAAAGGGGCATGGATGGCATAAAGAAAAAAGAAAGTTTGTTT	0.0	1.7029555133525336e-07	0.0	0.0	0.0	0.0	0.0	0.0	0.0	0.0	0.0
CAGAAAACAGGTAAGTATTTTCAAACGCATAAAGAAAAAAGAAAGTTTGTTT	2.7159638925677342e-06	2.0435466160230403e-06	2.6415054467842294e-06	4.027207078804936e-06	2.136215449488076e-06	3.11668041122728e-06	2.2317652029971112e-06	3.545260193241414e-06	2.7522401647109877e-06	1.9112873837193994e-06	5.828864537188157e-07
AATTGAATTTACAAGACAGTTCACAACGACAAATTAAAAAGCATGTTATGTG	0.0	1.7029555133525336e-07	0.0	0.0	0.0	0.0	0.0	0.0	0.0	0.0	0.0
CCCATAAATCCTAACCTCTATGCCATGCATAAAGAAAAAAGAAAGTTTGTTT	0.0	1.7029555133525336e-07	0.0	0.0	0.0	0.0	0.0	0.0	0.0	0.0	0.0
TTTGGAATCGATAACTTTATTTGTTGGTACGAACTAAAAATTATATTTGCCA	0.0	1.7029555133525336e-07	0.0	0.0	0.0	0.0	0.0	0.0	0.0	0.0	0.0
ACGCAAATATAAAACATTTTTTTGTACCCTCAACCCTTAACGCAGTTCGCGC	1.6094600844845834e-06	1.1920688593467736e-06	1.275209526033766e-06	2.013603539402468e-06	1.1502698574166564e-06	1.4247681879896138e-06	2.5505888034252697e-06	9.893749376487667e-07	1.3761200823554938e-06	6.370957945731332e-07	4.5335613067019e-07
TAGATAATGGGGAAGAGAGTTGGAAGAACCAAACATATAATAAAATTCACTA	0.0	1.7029555133525336e-07	0.0	0.0	0.0	0.0	0.0	0.0	0.0	0.0	0.0
TACATAAAGTAGAATTAACTTCCCATATCCAAACGCATAATTACTTTTAACC	0.0	1.7029555133525336e-07	0.0	0.0	0.0	0.0	0.0	2.473437344121917e-07	0.0	0.0	0.0
TTTCCAAAGTAAAACTACTTTCCACAGATATAAACCGAAACCATCTTCGGCA	0.0	1.7029555133525336e-07	0.0	0.0	0.0	0.0	0.0	0.0	0.0	0.0	0.0
CCAGTAAATACAAACTCACTTTGCTACCCTCAACCCTTAACGCAGTTCGCGC	0.0	1.7029555133525336e-07	0.0	0.0	0.0	0.0	0.0	0.0	0.0	0.0	0.0
TGCCCAATTCGCAAAGGCTTTCTGTACCCTCAACCCTTAACGCAGTTCGCGC	6.035475316817188e-07	5.108866540057601e-07	6.37604763016883e-07	8.237469024828278e-07	7.394591940535648e-07	0.0	3.188236004281587e-07	8.244791147073056e-08	0.0	0.0	0.0
AGCTCAGAAGGCATGTAGTACATAACACAAGAAACGGCAATTAAATTTTGAG	0.0	1.7029555133525336e-07	0.0	0.0	0.0	0.0	0.0	0.0	0.0	0.0	0.0
ATTATAAAGAGCAACAATTTTAACGGGCATAAAGAAAAAAGAAAGTTTGTTT	0.0	1.7029555133525336e-07	0.0	0.0	0.0	0.0	0.0	0.0	0.0	0.0	0.0
AGACAAGAAGGAAATATTTTGTAAGAGCATAAAGAAAAAAGAAAGTTTGTTT	2.0118251056057292e-07	0.0	0.0	0.0	8.216213267261832e-08	0.0	0.0	0.0	0.0	5.3091316214427764e-08	0.0
TCGGGAAGCTGCAATGCTATTTAAAACCCTCAACCCTTAACGCAGTTCGCGC	1.7100513397648698e-06	1.7029555133525336e-07	6.37604763016883e-07	1.281384070528843e-06	4.929727960357099e-07	1.7809602349870172e-07	6.376472008563174e-07	7.420312032365751e-07	0.0	5.309131621442776e-07	3.238258076215643e-07
TATATAACGGAGAACCTACTTCATTTGTTGGAAGTCTCAAGATTTTTTGTTC	0.0	1.7029555133525336e-07	0.0	0.0	0.0	0.0	0.0	0.0	0.0	0.0	0.0
GGGGCAATATTGAAATACATTTACGGGCATAAAGAAAAAAGAAAGTTTGTTT	2.112416360886016e-06	1.1920688593467736e-06	2.0039006837673467e-06	1.3729115041380463e-06	8.216213267261831e-07	9.795281292428596e-07	1.062745334760529e-07	4.946874688243834e-07	5.292769547521131e-07	5.3091316214427764e-08	0.0
CATACAACACGTATGAATGTTGAGGCATTTCAAAAGGGAAACCTATTGTATA	0.0	1.7029555133525336e-07	0.0	0.0	0.0	0.0	0.0	0.0	0.0	0.0	0.0
ATTGAAAACCCGAAATCAGTTGTTATTCAACAAGCACTAAGTCGTTTAGTAT	2.0118251056057292e-07	0.0	0.0	0.0	0.0	0.0	0.0	0.0	0.0	0.0	0.0
AAAATAAATATTAACAATTTTATAAAATTTCAAAAGGGAAACCTATTGTATA	0.0	1.7029555133525336e-07	9.108639471669758e-08	0.0	0.0	0.0	0.0	0.0	0.0	0.0	0.0
TTGGGAATCAATAAGGGCATTCAATTGCATAAAGAAAAAAGAAAGTTTGTTT	1.6094600844845834e-06	1.0217733080115201e-06	9.108639471669757e-07	1.006801769701234e-06	6.572970613809466e-07	1.4247681879896138e-06	5.313726673802645e-07	4.122395573536528e-07	2.117107819008452e-07	4.247305297154221e-07	2.5906064609725146e-07
AGATCAATCTTCAATTTACTTACACCAACCAAACATATAATAAAATTCACTA	2.414190126726875e-06	2.895024372699307e-06	2.732591841500927e-06	2.562768141057686e-06	1.6432426534523662e-06	1.6919122232376665e-06	2.8694124038534287e-06	3.0505727244170305e-06	2.3288186009092972e-06	1.168008956717411e-06	5.181212921945029e-07
AGTTTAATTGCCAACGATGTTAAACCGCATAAAGAAAAAAGAAAGTTTGTTT	1.4082775739240107e-06	0.0	1.0019503418836733e-06	2.7458230082760926e-07	1.6432426534523662e-06	8.904801174935087e-07	4.250981339042116e-07	1.7314061408853416e-06	4.234215638016904e-07	6.90187110787561e-07	2.5906064609725146e-07
AATATAATTACTAAGATACTTGTGAACTGCGAATAACTAAAATAATTCCAAG	0.0	0.0	0.0	0.0	0.0	0.0	0.0	0.0	0.0	4.778218459298498e-07	1.1010077459133185e-06
TAATAAAAGTATAATATCTTTAGTTTGCATAAAGAAAAAAGAAAGTTTGTTT	4.0236502112114584e-07	6.811822053410134e-07	0.0	1.830548672184062e-07	0.0	0.0	0.0	0.0	0.0	5.3091316214427764e-08	0.0
AGTGCAAACTTAAAAGATGTTATGCGTCCTAAAACACAAACCCCATTCTGGG	0.0	0.0	0.0	0.0	0.0	0.0	2.125490669521058e-07	6.595832917658445e-07	0.0	0.0	0.0
ATTATAAACAGCAAGGTATTTTTTATGCATAAAGAAAAAAGAAAGTTTGTTT	5.13015401929461e-06	3.746502129375574e-06	3.825628578101298e-06	4.027207078804936e-06	9.037834593988015e-07	2.226200293733772e-06	1.062745334760529e-06	1.7314061408853416e-06	1.7995416461571843e-06	2.760748443150244e-06	7.771819382917543e-07
TTTGGAAAACTGAAGTAGTTTTGGGAACTGCAATCACAAATATTATTGCGTC	0.0	1.7029555133525336e-07	0.0	0.0	0.0	0.0	0.0	0.0	0.0	0.0	0.0
ATAAGAACTATTAATTGTTTTGTAGTGATATAAACCGAAACCATCTTCGGCA	0.0	1.7029555133525336e-07	0.0	0.0	0.0	0.0	0.0	0.0	0.0	0.0	0.0
CGAGCAAGGGGGAAGCGGGTTTGCGGGCATAAAGAAAAAAGAAAGTTTGTTT	0.0	1.7029555133525336e-07	0.0	0.0	0.0	0.0	0.0	0.0	0.0	0.0	0.0
CTCCCAAAGCTTATAAGTTTATTTCATCACAAAATTACAACACTGTTTCGTT	0.0	1.7029555133525336e-07	0.0	0.0	0.0	0.0	0.0	0.0	0.0	0.0	0.0
AACCGAATATCAAATGCGGTTATATGAAGAGAACAGATAACCTAATTTGAGT	2.0118251056057292e-07	0.0	3.643455788667903e-07	2.7458230082760926e-07	7.394591940535648e-07	1.7809602349870172e-07	2.125490669521058e-07	8.244791147073056e-08	6.351323457025357e-07	5.3091316214427764e-08	2.5906064609725146e-07
ATGTCAACATGAAAGTAATTTCGTCGGCATAAAGAAAAAAGAAAGTTTGTTT	0.0	1.7029555133525336e-07	0.0	0.0	0.0	0.0	0.0	0.0	0.0	0.0	6.476516152431286e-08
CAGACAAAGGCTAATGACTTTATATTGCATAAAGAAAAAAGAAAGTTTGTTT	1.106503808083151e-06	1.0217733080115201e-06	5.465183683001854e-07	2.013603539402468e-06	8.216213267261832e-08	2.671440352480526e-07	3.188236004281587e-07	8.244791147073056e-08	3.1756617285126784e-07	3.185478972865666e-07	1.9429548457293858e-07
ATGCCAAAGCCGAAGCCCGTTAGTTCTCAACAAGCACTAAGTCGTTTAGTAT	0.0	1.7029555133525336e-07	0.0	0.0	0.0	0.0	0.0	0.0	0.0	0.0	0.0
CAAAAAACACAAAGATGTTTGTGGAAGCATAAAGAAAAAAGAAAGTTTGTTT	0.0	0.0	2.732591841500927e-07	1.830548672184062e-07	0.0	8.904801174935086e-08	2.125490669521058e-07	8.244791147073056e-08	2.117107819008452e-07	0.0	0.0
AGTTGAATTGTTAAAATTATTTGGCCATTTCAAAAGGGAAACCTATTGTATA	4.0236502112114584e-07	5.108866540057601e-07	2.732591841500927e-07	1.830548672184062e-07	6.572970613809466e-07	2.4933443289818245e-06	3.188236004281587e-07	4.122395573536528e-07	3.1756617285126784e-07	2.654565810721388e-07	0.0
CTTAGAAATCAGAAGAAACTTAGGCGACATTAACGACCAAAACTTTTTAATT	0.0	1.7029555133525336e-07	0.0	0.0	0.0	0.0	0.0	0.0	0.0	0.0	0.0
GAATCAACAATAACTTGGTTTTTACAAACCAAACATATAATAAAATTCACTA	0.0	1.7029555133525336e-07	0.0	0.0	0.0	0.0	0.0	8.244791147073056e-08	0.0	0.0	0.0
AGCGAAAAAGGGAAGTGAGTTGCTAGGCATAAAGAAAAAAGAAAGTTTGTTT	4.0236502112114584e-07	3.405911026705067e-07	7.286911577335806e-07	5.491646016552185e-07	4.929727960357099e-07	2.671440352480526e-07	0.0	8.244791147073056e-08	8.468431276033808e-07	4.247305297154221e-07	3.238258076215643e-07
AAACTAAAAGGTAAAAGGTTATTCCAACATTAACGACCAAAACTTTTTAATT	0.0	1.7029555133525336e-07	0.0	0.0	0.0	0.0	0.0	0.0	0.0	0.0	0.0
GACTGAAGGCAAAGCTATTTGCATTAACTGCAATCACAAATATTATTGCGTC	0.0	1.7029555133525336e-07	0.0	0.0	0.0	8.904801174935086e-08	0.0	0.0	0.0	5.3091316214427764e-08	0.0
ATGGTAAACAGGAACAAGGTTCTGTGGCATAAAGAAAAAAGAAAGTTTGTTT	5.029562764014323e-07	1.7029555133525336e-07	9.108639471669757e-07	1.6474938049656555e-06	2.4648639801785496e-06	2.8495363759792276e-06	1.8066670690928997e-06	2.308541521180456e-06	2.0112524280580293e-06	6.370957945731332e-07	0.0
GAAATAATCTGTAATGTGGTTAAATACCCTCAACCCTTAACGCAGTTCGCGC	0.0	1.7029555133525336e-07	0.0	0.0	0.0	0.0	0.0	0.0	0.0	0.0	0.0
AGTAAAAATGACAATGCATTTATTCGGATATAAACCGAAACCATCTTCGGCA	2.112416360886016e-06	8.514777566762668e-07	0.0	6.406920352644215e-07	9.037834593988015e-07	8.904801174935086e-08	0.0	1.6489582294146112e-07	0.0	0.0	0.0
TGCGTAATATGTAACGCAGTTGTGAGGCATAAAGAAAAAAGAAAGTTTGTTT	0.0	1.7029555133525336e-07	0.0	0.0	8.216213267261832e-08	0.0	0.0	1.6489582294146112e-07	0.0	5.3091316214427764e-08	0.0
TTACAAATCAGTAAATGGGTTTTGTAAACCAAACATATAATAAAATTCACTA	0.0	1.7029555133525336e-07	0.0	0.0	0.0	0.0	0.0	0.0	0.0	0.0	0.0
TCGCTAAACTGCAACAGGGTTGAGAGGCATAAAGAAAAAAGAAAGTTTGTTT	0.0	0.0	0.0	0.0	0.0	0.0	2.125490669521058e-07	0.0	1.058553909504226e-07	0.0	0.0
GTCTAAACATACAATCAGGTTCTTATGCATAAAGAAAAAAGAAAGTTTGTTT	2.0118251056057292e-07	0.0	1.8217278943339516e-07	9.15274336092031e-08	8.216213267261832e-08	0.0	0.0	0.0	0.0	1.592739486432833e-07	0.0
ACCGAAAGCCAGAACCGTTTTCCGTCGCATAAAGAAAAAAGAAAGTTTGTTT	2.414190126726875e-06	2.2138421673582937e-06	2.6415054467842294e-06	2.6542955746668898e-06	2.382701847505931e-06	2.04810427023507e-06	1.2752944017126349e-06	1.154270760590228e-06	1.0585539095042261e-06	8.494610594308442e-07	0.0
GAGGTAATGTATAACGTGATTTCGGATCCTAAAACACAAACCCCATTCTGGG	0.0	0.0	0.0	0.0	0.0	0.0	0.0	2.473437344121917e-07	0.0	0.0	0.0
ATTGTAATACAGAAGAGCCTTTTTAATCACAAAATTACAACACTGTTTCGTT	0.0	1.7029555133525336e-07	0.0	0.0	0.0	0.0	0.0	2.473437344121917e-07	0.0	0.0	0.0
GGGGGAAACGTAAATCGTGTTTTCGCTCCTAAAACACAAACCCCATTCTGGG	2.0118251056057292e-07	1.7029555133525336e-07	0.0	0.0	0.0	0.0	0.0	8.244791147073056e-08	0.0	0.0	0.0
AAGGTAACCTTGAACCACGTTCAGACTCCTAAAACACAAACCCCATTCTGGG	0.0	3.405911026705067e-07	0.0	0.0	0.0	0.0	0.0	0.0	0.0	0.0	0.0
GCTAGAAAGGGCAAATTCATTGAATTCCCTCAACCCTTAACGCAGTTCGCGC	1.2070950633634375e-06	1.5326599620172803e-06	1.0019503418836733e-06	1.4644389377472495e-06	1.8897290514702214e-06	2.226200293733772e-06	1.2752944017126349e-06	1.4840624064731502e-06	1.0585539095042261e-06	6.370957945731332e-07	6.476516152431286e-08
TGCATAAGCTTGAACGTATTTTGCTTACAAGAAACGGCAATTAAATTTTGAG	0.0	0.0	0.0	0.0	0.0	0.0	0.0	0.0	0.0	0.0	3.238258076215643e-07
TGGAAAAGCTTTAAATTTGTTCGTTCGCATAAAGAAAAAAGAAAGTTTGTTT	0.0	0.0	0.0	0.0	0.0	0.0	0.0	0.0	0.0	0.0	3.8859096914587716e-07
CCCGAAACTTATAATTGCTTTGGGCATCAACAAGCACTAAGTCGTTTAGTAT	0.0	1.7029555133525336e-07	0.0	0.0	0.0	0.0	0.0	0.0	0.0	0.0	0.0
ATAATAATTGAAAAGGATCTTTTTACGCATAAAGAAAAAAGAAAGTTTGTTT	7.041387869620053e-06	5.619753194063361e-06	7.0136523931857135e-06	6.1323380518166065e-06	4.436755164321389e-06	5.253832693211701e-06	5.1011776068505395e-06	4.781978865302372e-06	3.704938683264791e-06	3.1323876566512383e-06	5.181212921945029e-07
ATGTGAAGCTATAAATGTTTTGGGCTCCCCAAATAGGCAAAGCTTTTCCCAA	0.0	1.7029555133525336e-07	0.0	0.0	0.0	0.0	0.0	0.0	0.0	0.0	0.0
CACCAAACTTGTAAAATAGTTTTGACTCAACAAGCACTAAGTCGTTTAGTAT	0.0	3.405911026705067e-07	0.0	0.0	8.216213267261832e-08	0.0	1.062745334760529e-07	0.0	1.058553909504226e-07	0.0	0.0
TGTCTAACGAGAAATGAATTTAATGTGCATAAAGAAAAAAGAAAGTTTGTTT	4.0236502112114584e-07	1.7029555133525336e-07	1.8217278943339516e-07	3.661097344368124e-07	8.216213267261832e-08	1.7809602349870172e-07	1.062745334760529e-07	8.244791147073056e-08	3.1756617285126784e-07	5.3091316214427764e-08	1.2953032304862573e-07
TCACGAAGGGTTAAAGCAGTTCGCACTCAACAAGCACTAAGTCGTTTAGTAT	1.106503808083151e-06	3.405911026705067e-07	1.8217278943339516e-07	9.15274336092031e-08	1.6432426534523664e-07	2.671440352480526e-07	0.0	8.244791147073056e-08	0.0	0.0	0.0
TTACGAAGCTTAAATTTAGTTGTGGGTCAACAAGCACTAAGTCGTTTAGTAT	2.9171464031283076e-06	3.916797680710827e-06	1.4573823154671612e-06	1.4644389377472495e-06	2.054053316815458e-06	1.7809602349870174e-06	2.5505888034252697e-06	1.4840624064731502e-06	1.2702646914050713e-06	1.1149176405029831e-06	1.2953032304862573e-07
CTCCTACTCGTCTATTGAATAACTTAGCATAAAGAAAAAAGAAAGTTTGTTT	0.0	1.7029555133525336e-07	0.0	0.0	0.0	0.0	0.0	0.0	0.0	0.0	0.0
GTTCTAACTTGAAAATTTTTTTTGCTAACCAAACATATAATAAAATTCACTA	1.8106425950451563e-06	1.873251064687787e-06	1.275209526033766e-06	1.3729115041380463e-06	5.751349287083282e-07	7.123840939948069e-07	2.125490669521058e-07	3.2979164588292224e-07	6.351323457025357e-07	2.5483831782925328e-06	1.36006839201057e-06
AATTAAAATGAAAAGCCTGTTTTTAGCCCTCAACCCTTAACGCAGTTCGCGC	0.0	0.0	0.0	0.0	0.0	0.0	3.188236004281587e-07	2.473437344121917e-07	1.058553909504226e-07	1.592739486432833e-07	2.5906064609725146e-07
AGACAAATGTGAAATAGACTTTGTACGCATAAAGAAAAAAGAAAGTTTGTTT	0.0	1.7029555133525336e-07	0.0	0.0	0.0	0.0	0.0	0.0	0.0	0.0	0.0
TTCTGAATCTAGAAATTAATTTGATCGCATAAAGAAAAAAGAAAGTTTGTTT	4.426015232332604e-06	5.279162091392854e-06	4.463233341118182e-06	5.674700883770592e-06	2.4648639801785496e-06	3.294776434725982e-06	3.0819614708055344e-06	3.545260193241414e-06	1.6936862552067616e-06	2.336017913434822e-06	8.419470998160672e-07
CTCGTAACCCCTAAGCTGTTATCTGAGCATAAAGAAAAAAGAAAGTTTGTTT	0.0	1.7029555133525336e-07	0.0	0.0	0.0	8.904801174935086e-08	0.0	0.0	0.0	0.0	0.0
CCCCCAACTCGTAAACCTTTTTTTTACCCTCAACCCTTAACGCAGTTCGCGC	2.0118251056057292e-07	1.7029555133525336e-07	9.108639471669758e-08	9.15274336092031e-08	8.216213267261832e-08	2.671440352480526e-07	1.062745334760529e-07	4.946874688243834e-07	5.292769547521131e-07	0.0	0.0
TGCGTAAGACGCAACCACATTAGTATGCCAAAATTGGCAACCCCATTTTACG	0.0	0.0	0.0	0.0	0.0	0.0	0.0	5.77135380295114e-07	0.0	0.0	0.0
AAGGGAAACTATAAACCTTTTTCATACCCTCAACCCTTAACGCAGTTCGCGC	2.5147813820071617e-06	8.514777566762668e-07	1.0019503418836733e-06	1.4644389377472495e-06	1.7254047861249846e-06	1.3357201762402631e-06	9.564708012844762e-07	3.2979164588292224e-07	6.351323457025357e-07	4.247305297154221e-07	6.476516152431286e-08
CTTTAAAGAATGGCATCCTATAATGAGCATAAAGAAAAAAGAAAGTTTGTTT	0.0	1.7029555133525336e-07	0.0	0.0	0.0	0.0	0.0	0.0	0.0	0.0	0.0
TCACGAACTAGTAAGGTGCTTGGGTGTCCTAAAACACAAACCCCATTCTGGG	0.0	1.7029555133525336e-07	1.8217278943339516e-07	1.830548672184062e-07	0.0	0.0	0.0	2.473437344121917e-07	0.0	0.0	0.0
ATGCGAAGCTAGAAATGAGTTTTGACAACCAAACATATAATAAAATTCACTA	0.0	1.7029555133525336e-07	0.0	0.0	0.0	0.0	0.0	0.0	0.0	0.0	0.0
AATATAAACGGCAAAACTGTTGTGAGGCATAAAGAAAAAAGAAAGTTTGTTT	3.4201026795297397e-06	1.5326599620172803e-06	2.8236782362176248e-06	1.922076105793265e-06	1.068107724744038e-06	1.4247681879896138e-06	2.125490669521058e-07	1.4840624064731502e-06	1.0585539095042261e-06	2.2298352810059663e-06	2.5906064609725146e-07
GGTTTAAATAGAAAGGTCGAAAGCTTTCAACAAGCACTAAGTCGTTTAGTAT	0.0	1.7029555133525336e-07	0.0	0.0	0.0	0.0	0.0	0.0	0.0	0.0	0.0
TGTAAAATAGTCAAATTCTTTTTGGATCAACAAGCACTAAGTCGTTTAGTAT	0.0	0.0	0.0	0.0	0.0	2.671440352480526e-07	1.062745334760529e-07	0.0	2.117107819008452e-07	0.0	0.0
GGCAGAAACTTGAAGAGCATTATTTCCGACAAATTAAAAAGCATGTTATGTG	0.0	1.7029555133525336e-07	0.0	0.0	0.0	0.0	0.0	0.0	0.0	0.0	0.0
CAGTCAATCAAGAATCGCATTTATGAACAAGAAACGGCAATTAAATTTTGAG	2.213007616166302e-06	2.0435466160230403e-06	2.2771598679174394e-06	1.6474938049656555e-06	1.7254047861249846e-06	1.8700082467363682e-06	1.5941180021407936e-06	1.9787498752975334e-06	1.587830864256339e-06	7.432784270019888e-07	8.419470998160672e-07
CCAGGAATAAAGAAGTCTGTTTGGTTTCAACAAGCACTAAGTCGTTTAGTAT	0.0	5.108866540057601e-07	9.108639471669758e-08	0.0	0.0	0.0	0.0	0.0	0.0	0.0	0.0
AAGTAAAATCTGAATTTAATTGACTTGCATAAAGAAAAAAGAAAGTTTGTTT	0.0	0.0	0.0	0.0	0.0	0.0	0.0	0.0	0.0	0.0	1.9429548457293858e-07
ACCCGAAGCACTAACACATTTCATGACCCTCAACCCTTAACGCAGTTCGCGC	0.0	3.405911026705067e-07	0.0	0.0	0.0	0.0	0.0	0.0	0.0	0.0	0.0
AAATTAACACTAAATCTTATTATGTAGCATAAAGAAAAAAGAAAGTTTGTTT	0.0	1.7029555133525336e-07	0.0	0.0	0.0	8.904801174935086e-08	0.0	0.0	0.0	0.0	0.0
TAATTTAGCCTGAAACATCTTCTTTTTCAACAAGCACTAAGTCGTTTAGTAT	0.0	1.7029555133525336e-07	0.0	0.0	0.0	0.0	0.0	0.0	0.0	0.0	0.0
GTGGAAAAGTCTAACGGGATTTAGCGTCAACAAGCACTAAGTCGTTTAGTAT	0.0	1.7029555133525336e-07	0.0	0.0	0.0	0.0	0.0	0.0	0.0	0.0	0.0
CAATCAATAAGCTATTTGGTCGACAATCAACAAGCACTAAGTCGTTTAGTAT	0.0	1.7029555133525336e-07	0.0	0.0	0.0	0.0	0.0	0.0	0.0	0.0	0.0
GCATAAAAATGGAGCCCATTTAAGCATCCTAAAACACAAACCCCATTCTGGG	0.0	1.7029555133525336e-07	0.0	0.0	0.0	0.0	0.0	0.0	0.0	0.0	0.0
CGGACCAAATTTTAATGTCTTTAACAGCATAAAGAAAAAAGAAAGTTTGTTT	0.0	0.0	0.0	0.0	0.0	0.0	0.0	0.0	0.0	0.0	1.9429548457293858e-07
ATAACAAACGTTAACCCTCTTGACATAACCAAACATATAATAAAATTCACTA	0.0	1.7029555133525336e-07	0.0	0.0	0.0	0.0	0.0	0.0	0.0	0.0	0.0
TCCAAAAGGGGAAATAGTTTTAACGCTCAACAAGCACTAAGTCGTTTAGTAT	0.0	0.0	0.0	6.406920352644215e-07	3.286485306904733e-07	2.671440352480526e-07	1.3815689351886877e-06	7.420312032365751e-07	1.1644093004546486e-06	2.1236526485771106e-07	1.2953032304862573e-07
TTAATAATGATTAACCGAATTCGGTATCAACAAGCACTAAGTCGTTTAGTAT	0.0	0.0	0.0	0.0	0.0	0.0	0.0	0.0	0.0	0.0	1.9429548457293858e-07
CCACTAACTATTAAGCACTTCAAATAGCATAAAGAAAAAAGAAAGTTTGTTT	0.0	0.0	0.0	0.0	0.0	2.671440352480526e-07	1.062745334760529e-07	1.6489582294146112e-07	0.0	0.0	0.0
AGAAGAACTGACAAACCGTTTTATTTAACCAAACATATAATAAAATTCACTA	0.0	3.405911026705067e-07	0.0	0.0	0.0	0.0	0.0	0.0	0.0	0.0	0.0
ATATAAATCAGTAAACTTATTCCCGGCCCTCAACCCTTAACGCAGTTCGCGC	0.0	0.0	0.0	0.0	0.0	0.0	2.125490669521058e-07	0.0	0.0	5.3091316214427764e-08	6.476516152431286e-08
ACAAAAATGTAGAAGGAAATTTCGAGGAGTGAAACAGAAACTTGATTGATTC	0.0	1.7029555133525336e-07	0.0	0.0	0.0	0.0	0.0	2.473437344121917e-07	0.0	0.0	0.0
TAGTGAAGGTACAACGATCTTGTCGGATCCAAACGCATAATTACTTTTAACC	0.0	0.0	0.0	0.0	0.0	0.0	0.0	2.473437344121917e-07	0.0	0.0	0.0
ACGGTAAACTCTAAAATTTTTGTATACTGCGAATAACTAAAATAATTCCAAG	0.0	1.7029555133525336e-07	9.108639471669758e-08	0.0	0.0	0.0	0.0	8.244791147073056e-08	0.0	0.0	0.0
CCTCAAAAAAAGAATACATTTATGCCGCATAAAGAAAAAAGAAAGTTTGTTT	0.0	1.7029555133525336e-07	0.0	0.0	0.0	0.0	0.0	0.0	0.0	0.0	0.0
ACTTAAATAGGAAACCAGCTTCTGATTCCTAAAACACAAACCCCATTCTGGG	0.0	1.7029555133525336e-07	9.108639471669758e-08	0.0	0.0	8.904801174935086e-08	2.125490669521058e-07	2.473437344121917e-07	0.0	0.0	0.0
TTGCAAAACCCTAATGTTGTTTGAATGCCAAAATTGGCAACCCCATTTTACG	0.0	1.7029555133525336e-07	9.108639471669758e-08	0.0	0.0	0.0	0.0	4.122395573536528e-07	0.0	0.0	0.0
TGGTCAAAATTTAACACTCTTGTGCATCACAAAATTACAACACTGTTTCGTT	0.0	0.0	0.0	0.0	0.0	0.0	0.0	3.2979164588292224e-07	0.0	0.0	0.0
ATGTGAAATTGAAAACACATTGCTGTCCCTCAACCCTTAACGCAGTTCGCGC	0.0	5.108866540057601e-07	0.0	0.0	0.0	0.0	0.0	0.0	0.0	0.0	0.0
ACATGAAATGTAAACCATTTTGATGGGCATAAAGAAAAAAGAAAGTTTGTTT	5.532519040415756e-06	5.1088665400576004e-06	4.736492525268273e-06	4.667899114069357e-06	6.9016191444999384e-06	6.055264798955859e-06	3.6133341381857994e-06	2.9681248129463004e-06	3.0698063375622556e-06	1.4865568540039775e-06	6.476516152431286e-07
ACAGCACCCCCCACAAGTCTTTTATTCCCTCAACCCTTAACGCAGTTCGCGC	0.0	1.7029555133525336e-07	0.0	0.0	0.0	0.0	0.0	0.0	0.0	0.0	0.0
TACGCAAAGTTAAAACATTTTGTGCAAACCAAACATATAATAAAATTCACTA	0.0	1.7029555133525336e-07	0.0	0.0	0.0	0.0	0.0	0.0	0.0	0.0	0.0
ATGTCAAGTTACAATACCGTTCCGCTGCATAAAGAAAAAAGAAAGTTTGTTT	0.0	0.0	0.0	0.0	0.0	0.0	2.125490669521058e-07	0.0	0.0	5.3091316214427764e-08	0.0
CGAACAACGGTGAAGAGCGTTAGCTAAACCAAACATATAATAAAATTCACTA	2.0118251056057292e-07	0.0	0.0	0.0	0.0	0.0	0.0	0.0	0.0	0.0	0.0
ACACAAACTAGAAAGGCCGTTGATTGGCATAAAGAAAAAAGAAAGTTTGTTT	0.0	3.405911026705067e-07	9.108639471669758e-08	0.0	0.0	0.0	0.0	0.0	0.0	0.0	0.0
CTCACAACGCGTAAGACATTTACCTTACATTAACGACCAAAACTTTTTAATT	0.0	1.7029555133525336e-07	0.0	0.0	0.0	0.0	0.0	0.0	0.0	0.0	0.0
CGTTTAAAAAAGAAGGAAGTTACGAAGCATAAAGAAAAAAGAAAGTTTGTTT	5.029562764014323e-07	1.7029555133525336e-07	9.108639471669757e-07	6.406920352644215e-07	4.1081066336309156e-07	3.5619204699740345e-07	0.0	4.122395573536528e-07	2.117107819008452e-07	0.0	0.0
CTCTAAAGCGCAAACGGCATTTGGCCGCCAAAATTGGCAACCCCATTTTACG	0.0	1.7029555133525336e-07	0.0	0.0	0.0	0.0	0.0	1.6489582294146112e-07	0.0	0.0	0.0
CGAAGAATCTAGAAACAAGTTTTCGCTCAACAAGCACTAAGTCGTTTAGTAT	0.0	1.7029555133525336e-07	0.0	0.0	0.0	0.0	0.0	0.0	0.0	0.0	0.0
ATCTTAAGACCTAAACGGTTTCGACGGCATAAAGAAAAAAGAAAGTTTGTTT	0.0	0.0	0.0	0.0	0.0	0.0	2.125490669521058e-07	0.0	1.058553909504226e-07	0.0	0.0
TGGTCCAGTACTAAGGTTTTTACGTTTCAACAAGCACTAAGTCGTTTAGTAT	0.0	0.0	0.0	0.0	0.0	0.0	0.0	0.0	0.0	0.0	1.9429548457293858e-07
ATTCAAATATCCAATCTTTTTACGACGATATAAACCGAAACCATCTTCGGCA	2.0118251056057292e-07	1.3623644106820268e-06	2.732591841500927e-07	9.15274336092031e-08	0.0	0.0	0.0	0.0	0.0	0.0	0.0
ACATCAATTCTAAACAGAGTTATAATTCGTAAACGATGAATGTGTTTCATGA	2.0118251056057292e-07	0.0	9.108639471669758e-08	0.0	0.0	0.0	2.125490669521058e-07	1.6489582294146112e-07	0.0	0.0	0.0
GGGTGAAAAAAAAATCTATTTAATTAGCATAAAGAAAAAAGAAAGTTTGTTT	0.0	1.7029555133525336e-07	0.0	0.0	0.0	0.0	0.0	0.0	0.0	0.0	0.0
TTATCAAAGAAGAAGCGAATTGTCCACCCTCAACCCTTAACGCAGTTCGCGC	0.0	0.0	2.732591841500927e-07	0.0	0.0	0.0	0.0	0.0	0.0	0.0	0.0
ATCTTAAATTTTAATCGGGTTTGTAGCCCTCAACCCTTAACGCAGTTCGCGC	2.0118251056057292e-07	3.405911026705067e-07	9.108639471669758e-08	3.661097344368124e-07	4.929727960357099e-07	1.7809602349870172e-07	0.0	8.244791147073056e-08	0.0	0.0	0.0
ATCAAAACAGGTAAGCTATTCTATGCAACCAAACATATAATAAAATTCACTA	0.0	1.7029555133525336e-07	0.0	0.0	0.0	0.0	0.0	0.0	0.0	0.0	0.0
TTCGGAACCAGAAATAAGGTTATAAGCCCTCAACCCTTAACGCAGTTCGCGC	3.017737658408594e-07	5.108866540057601e-07	5.465183683001854e-07	9.15274336092031e-08	0.0	0.0	0.0	0.0	0.0	0.0	0.0
TGGTGAAGTAGCAAGTTTTTTTTTATTCCTAAAACACAAACCCCATTCTGGG	0.0	0.0	0.0	0.0	0.0	0.0	0.0	2.473437344121917e-07	0.0	0.0	0.0
TTCCTAACAAAGAAATTTATTCATGCCGACAAATTAAAAAGCATGTTATGTG	0.0	1.7029555133525336e-07	0.0	0.0	0.0	0.0	0.0	0.0	0.0	0.0	0.0
CGTAGAAATAAAAATTTGCTTAACGCAACCAAACATATAATAAAATTCACTA	0.0	1.7029555133525336e-07	0.0	0.0	0.0	0.0	0.0	0.0	0.0	0.0	0.0
GTAGAAATTAGGAATGCTGTTTTATCGCCAAAATTGGCAACCCCATTTTACG	0.0	0.0	0.0	0.0	0.0	0.0	0.0	2.473437344121917e-07	0.0	0.0	0.0
ATAGAAATGTAAAATAGGGTTCTTGCTCGTAAACGATGAATGTGTTTCATGA	0.0	0.0	0.0	0.0	0.0	0.0	2.125490669521058e-07	0.0	0.0	0.0	0.0
TAACTAAGCAATAAACAATTTATATTGCATAAAGAAAAAAGAAAGTTTGTTT	1.7100513397648698e-06	1.1920688593467736e-06	1.7306414996172537e-06	1.922076105793265e-06	0.0	8.904801174935086e-08	1.062745334760529e-07	2.473437344121917e-07	3.1756617285126784e-07	6.90187110787561e-07	3.8859096914587716e-07
TCCTCAATTTGCAATTACCTTGCGGGACAAGAAACGGCAATTAAATTTTGAG	0.0	1.7029555133525336e-07	0.0	9.15274336092031e-08	0.0	0.0	0.0	0.0	0.0	0.0	0.0
AGAACAAAAAAAAAGCATTTTGGTTGAGCCGAATGGATAACTAATTTAGGTG	0.0	1.7029555133525336e-07	0.0	0.0	0.0	8.904801174935086e-08	0.0	9.069270261780362e-07	0.0	0.0	0.0
CCAGTAAGGTGGAATCCCTTTAGCGGAACCAAACATATAATAAAATTCACTA	0.0	1.7029555133525336e-07	0.0	0.0	0.0	0.0	0.0	0.0	0.0	0.0	0.0
TATAGAAGTTAAAAACAATTTTCCAAGCATCAAATTGAAAGGGTATTTAGTT	0.0	0.0	0.0	0.0	0.0	2.671440352480526e-07	0.0	0.0	0.0	0.0	0.0
AGCACAACATGAAAAGAGATTGAGTGACATTAACGACCAAAACTTTTTAATT	1.7100513397648698e-06	1.0217733080115201e-06	1.3662959207504635e-06	8.237469024828278e-07	1.561080520779748e-06	7.123840939948069e-07	6.376472008563174e-07	7.420312032365751e-07	8.468431276033808e-07	2.654565810721388e-07	0.0
TTCTTAACTGGGAACACGGTTATCCGGCATAAAGAAAAAAGAAAGTTTGTTT	1.5088688292042971e-06	1.5326599620172803e-06	3.279110209801113e-06	2.4712407074484833e-06	1.8897290514702214e-06	1.4247681879896138e-06	1.5941180021407936e-06	1.8963019638268028e-06	2.5405293828101427e-06	4.247305297154221e-07	1.9429548457293858e-07
TGGGCAAATGCTAACCTTTTTGCGAAGCATAAAGAAAAAAGAAAGTTTGTTT	8.047300422422917e-07	0.0	3.643455788667903e-07	5.491646016552185e-07	4.1081066336309156e-07	4.4524005874675434e-07	3.188236004281587e-07	2.473437344121917e-07	3.1756617285126784e-07	2.442200545863677e-06	1.9429548457293858e-07
ACACCAAAGATAAAGTTAGTTGAAATCCCTCAACCCTTAACGCAGTTCGCGC	1.6094600844845834e-06	1.873251064687787e-06	6.37604763016883e-07	9.152743360920309e-07	1.6432426534523662e-06	9.795281292428596e-07	1.169019868236582e-06	1.154270760590228e-06	7.409877366529583e-07	5.3091316214427764e-08	1.9429548457293858e-07
CGGTGAAATTCGAATATGGTTCATATTCGTAAACGATGAATGTGTTTCATGA	0.0	1.7029555133525336e-07	0.0	0.0	0.0	0.0	0.0	8.244791147073056e-08	0.0	0.0	0.0
ACTATAAAATCTAATTGATTTATTAATCAACAAGCACTAAGTCGTTTAGTAT	0.0	1.7029555133525336e-07	0.0	0.0	0.0	0.0	0.0	0.0	0.0	0.0	0.0
AAGGAAACGACTAATTGTATTGGGTCGCATAAAGAAAAAAGAAAGTTTGTTT	7.041387869620053e-07	1.0217733080115201e-06	2.1860734732007417e-06	7.322194688736248e-07	1.4789183881071297e-06	1.4247681879896138e-06	7.439217343323704e-07	1.154270760590228e-06	2.0112524280580293e-06	2.2829265972203937e-06	5.828864537188157e-07
GTCACAAACCTCAAATAAGTTATGTCTCAACAAGCACTAAGTCGTTTAGTAT	1.911233850325443e-06	2.384137718693547e-06	1.6395551049005565e-06	1.18985663691964e-06	2.7113503781964043e-06	1.1576241527415613e-06	9.564708012844762e-07	1.4840624064731502e-06	2.4346739918597198e-06	7.432784270019888e-07	0.0
TATTCAAAAGATAACCCCATTTGAAAAACCAAACATATAATAAAATTCACTA	4.0236502112114584e-07	3.405911026705067e-07	3.643455788667903e-07	2.7458230082760926e-07	0.0	4.4524005874675434e-07	0.0	0.0	1.058553909504226e-07	0.0	0.0
GCAACAAAGCAAAATTTGGTTTACAAGCATAAAGAAAAAAGAAAGTTTGTTT	0.0	0.0	0.0	0.0	0.0	0.0	0.0	0.0	0.0	2.654565810721388e-07	7.771819382917543e-07
TTTAAAAAGGCAAATCTGTTTCTGTCATTTCAAAAGGGAAACCTATTGTATA	2.0118251056057292e-07	0.0	0.0	0.0	0.0	0.0	0.0	8.244791147073056e-08	1.058553909504226e-07	0.0	0.0
GAGCAAACCACAAAAGTGATTTCATTGCATAAAGAAAAAAGAAAGTTTGTTT	2.0118251056057292e-07	0.0	1.0930367366003708e-06	6.406920352644215e-07	6.572970613809466e-07	6.233360822454561e-07	9.564708012844762e-07	6.595832917658445e-07	4.234215638016904e-07	3.716392135009944e-07	6.476516152431286e-07
TCCGCAATCCAGAATTGCGTTTTAGTAAGAGAACAGATAACCTAATTTGAGT	1.8106425950451563e-06	1.5326599620172803e-06	2.732591841500927e-07	4.5763716804601545e-07	5.751349287083282e-07	6.233360822454561e-07	6.376472008563174e-07	1.6489582294146112e-07	0.0	0.0	0.0
AGCCGAAGGGGTAATAGCTTTGTACGTCAACAAGCACTAAGTCGTTTAGTAT	0.0	0.0	6.37604763016883e-07	9.152743360920309e-07	2.4648639801785497e-07	5.342880704961052e-07	1.062745334760529e-06	8.244791147073056e-07	1.587830864256339e-06	2.1236526485771106e-07	0.0
CAAACAAGTGGCAAGTGATTTGGCTAGCATAAAGAAAAAAGAAAGTTTGTTT	0.0	1.7029555133525336e-07	0.0	0.0	0.0	8.904801174935086e-08	0.0	0.0	1.058553909504226e-07	0.0	0.0
ATAACAACCTGTAAGTGTTTTGTAGCCCCTCAACCCTTAACGCAGTTCGCGC	1.106503808083151e-06	3.405911026705067e-07	4.5543197358348786e-07	5.491646016552185e-07	4.1081066336309156e-07	4.4524005874675434e-07	0.0	2.061197786768264e-06	7.409877366529583e-07	0.0	0.0
ACGTGAAAAACAAAATCAGTTACGAATCAACAAGCACTAAGTCGTTTAGTAT	0.0	1.7029555133525336e-07	0.0	0.0	0.0	0.0	0.0	0.0	0.0	0.0	0.0
ACAAAAATCTATAAAGTCGTTTTGTAGCATAAAGAAAAAAGAAAGTTTGTTT	0.0	0.0	0.0	0.0	0.0	0.0	0.0	0.0	2.117107819008452e-07	5.3091316214427764e-08	0.0
TCACAAATTATGAAGGTGGTTTGGAAGCATAAAGAAAAAAGAAAGTTTGTTT	2.0118251056057292e-07	0.0	0.0	0.0	0.0	0.0	0.0	1.6489582294146112e-07	1.058553909504226e-07	5.3091316214427764e-08	0.0
GGCTAAATTGTAAAGTAATTTTAGTTGCATAAAGAAAAAAGAAAGTTTGTTT	3.0177376584085942e-06	1.1920688593467736e-06	8.197775524502782e-07	1.5559663713564525e-06	5.751349287083282e-07	1.7809602349870174e-06	8.501962678084232e-07	8.244791147073056e-07	1.1644093004546486e-06	2.2829265972203937e-06	1.1010077459133185e-06
TCCAGAATCCGAAACCGGCTTTTTCTATTTCAAAAGGGAAACCTATTGTATA	0.0	1.7029555133525336e-07	0.0	3.661097344368124e-07	8.216213267261832e-08	1.7809602349870172e-07	1.062745334760529e-07	8.244791147073056e-08	2.117107819008452e-07	3.716392135009944e-07	0.0
CCCGTAATTTTGAATATCATTATTAAAACCAAACATATAATAAAATTCACTA	2.0118251056057292e-07	0.0	0.0	0.0	0.0	0.0	0.0	0.0	0.0	0.0	0.0
GACCGAAAAATCAATGTCATTCTAAGGTTGGAAGTCTCAAGATTTTTTGTTC	0.0	1.7029555133525336e-07	0.0	0.0	0.0	0.0	0.0	8.244791147073056e-08	0.0	0.0	0.0
CCTTCCAATGAACTTTTTCTATAACTCCCTCAACCCTTAACGCAGTTCGCGC	0.0	1.7029555133525336e-07	0.0	0.0	0.0	8.904801174935086e-08	1.062745334760529e-07	0.0	0.0	0.0	0.0
TGTACAACATCTAATCTGTTTTTCCATCACAAAATTACAACACTGTTTCGTT	0.0	0.0	0.0	0.0	0.0	0.0	0.0	3.2979164588292224e-07	0.0	0.0	0.0
AGCCTAAGACGGAAACATTTTAGACGCCCTCAACCCTTAACGCAGTTCGCGC	2.615372637287448e-06	2.2138421673582937e-06	3.188023815084415e-06	4.942481414896967e-06	1.16670228395118e-05	5.16478468146235e-06	5.207452140326592e-06	4.122395573536528e-06	7.092311193678314e-06	5.309131621442777e-06	5.375508406517967e-06
AACTGAATTCATAACTTATTTGGAGAGCATAAAGAAAAAAGAAAGTTTGTTT	1.8106425950451563e-06	6.811822053410134e-07	1.4573823154671612e-06	9.152743360920309e-07	5.751349287083282e-07	1.2466721644909122e-06	7.439217343323704e-07	1.5665103179438806e-06	1.4819754733059166e-06	8.494610594308442e-07	3.238258076215643e-07
ACGTGAACCTTGCACGCTATTGGTACGCATAAAGAAAAAAGAAAGTTTGTTT	0.0	1.7029555133525336e-07	0.0	0.0	0.0	8.904801174935086e-08	2.125490669521058e-07	8.244791147073056e-08	0.0	0.0	0.0
GCGCAAAGGGACAAGGGGTTTTGTACACTGCAATCACAAATATTATTGCGTC	0.0	1.7029555133525336e-07	0.0	0.0	0.0	0.0	0.0	0.0	0.0	0.0	0.0
GCGACAAACCCAAAGGCCTTTTTTTGGCATAAAGAAAAAAGAAAGTTTGTTT	4.928971508734036e-06	4.257388783381334e-06	3.4612829992345075e-06	2.7458230082760926e-06	2.2183775821606944e-06	1.959056258485719e-06	5.313726673802645e-07	1.154270760590228e-06	1.4819754733059166e-06	3.3447529215089494e-06	5.828864537188157e-07
AAGAGAAACACCAACCTCATTCTAATTCGTAAACGATGAATGTGTTTCATGA	0.0	0.0	0.0	0.0	0.0	0.0	0.0	2.473437344121917e-07	0.0	0.0	0.0
TGTAAAATTACTAACAAGGTTTCGCCGCATAAAGAAAAAAGAAAGTTTGTTT	0.0	0.0	0.0	0.0	0.0	0.0	2.125490669521058e-07	0.0	0.0	0.0	0.0
GTATAAAAAGAGAATGTTCTTCAATTCTGCGAATAACTAAAATAATTCCAAG	1.2070950633634375e-06	5.108866540057601e-07	6.37604763016883e-07	3.661097344368124e-07	1.6432426534523664e-07	3.5619204699740345e-07	1.062745334760529e-07	1.6489582294146112e-07	4.234215638016904e-07	2.1236526485771106e-07	6.476516152431286e-08
TCCCCAAAAGCTAAGCTGTTTAGATGATTTCAAAAGGGAAACCTATTGTATA	0.0	1.7029555133525336e-07	0.0	0.0	0.0	0.0	0.0	0.0	0.0	0.0	0.0
AAAGGAATAATCAAGCCGGTTGCCGGTCAACAAGCACTAAGTCGTTTAGTAT	2.615372637287448e-06	2.5544332700288002e-06	1.912814289050649e-06	1.006801769701234e-06	2.7113503781964043e-06	2.8495363759792276e-06	3.5070596047097457e-06	1.7314061408853416e-06	3.2815171194631006e-06	1.2795007207677091e-05	1.7486593611564473e-05
CGAGTAATACGGAACAAAATTATTTGGCATAAAGAAAAAAGAAAGTTTGTTT	1.106503808083151e-06	3.405911026705067e-07	1.8217278943339516e-07	2.7458230082760926e-07	1.6432426534523664e-07	1.7809602349870172e-07	1.062745334760529e-07	4.122395573536528e-07	2.117107819008452e-07	1.0618263242885553e-07	0.0
GCCCAAAAATGAAAGTCGTTTCCCCCAACCAAACATATAATAAAATTCACTA	0.0	6.811822053410134e-07	9.108639471669758e-08	9.15274336092031e-08	0.0	0.0	0.0	0.0	0.0	0.0	0.0
AAATAAACATTCAACCGCGTTTGGAACCCTCAACCCTTAACGCAGTTCGCGC	0.0	1.7029555133525336e-07	0.0	9.15274336092031e-08	1.6432426534523664e-07	8.904801174935086e-08	0.0	0.0	0.0	0.0	0.0
TACATTACCTGGGTGCAATTGGGAAAACATTAACGACCAAAACTTTTTAATT	0.0	1.7029555133525336e-07	0.0	0.0	0.0	0.0	0.0	0.0	0.0	0.0	0.0
CCTCAAAAGACGAAAGTGGTTGTATGAGCCGAATGGATAACTAATTTAGGTG	0.0	1.7029555133525336e-07	0.0	0.0	0.0	0.0	0.0	0.0	0.0	0.0	0.0
ATGCCAAAAGTTAAATAACTTAACCGACATTAACGACCAAAACTTTTTAATT	1.307686318643724e-06	1.5326599620172803e-06	1.275209526033766e-06	1.922076105793265e-06	1.7254047861249846e-06	1.3357201762402631e-06	9.564708012844762e-07	1.4840624064731502e-06	1.1644093004546486e-06	6.90187110787561e-07	3.8859096914587716e-07
ATCAAAAGTTAAAAGTGTATTATGTACTGCGAATAACTAAAATAATTCCAAG	1.4082775739240107e-06	5.108866540057601e-07	9.108639471669757e-07	1.830548672184062e-07	1.6432426534523664e-07	8.904801174935086e-08	0.0	0.0	1.058553909504226e-07	2.654565810721388e-07	1.2953032304862573e-07
AACCTAAATAACAAATTCCTTCCATAGCATAAAGAAAAAAGAAAGTTTGTTT	0.0	1.7029555133525336e-07	0.0	0.0	0.0	0.0	0.0	0.0	0.0	0.0	0.0
AGCCTAATGCTAAATGCCGTTTATAATCCTAAAACACAAACCCCATTCTGGG	0.0	1.7029555133525336e-07	0.0	0.0	0.0	0.0	0.0	8.244791147073056e-08	0.0	0.0	0.0
ATTACAAGTATCAAAGCATTTGTATGGTACGAACTAAAAATTATATTTGCCA	0.0	0.0	0.0	0.0	0.0	0.0	0.0	9.069270261780362e-07	0.0	0.0	6.476516152431286e-08
TTGCCAAATCTTAACATAGTTTAGCAACTGCAATCACAAATATTATTGCGTC	2.213007616166302e-06	4.0870932320460805e-06	4.91866531470167e-06	3.935679645195732e-06	6.572970613809465e-06	4.09620854047014e-06	4.4635304059942225e-06	3.2979164588292224e-06	5.504480329421975e-06	1.9643786999338273e-06	6.476516152431286e-07
GACGTAAAATTCAATCGACTTGGACATCAACAAGCACTAAGTCGTTTAGTAT	2.0118251056057292e-07	0.0	0.0	0.0	4.1081066336309156e-07	8.904801174935086e-08	0.0	8.244791147073056e-08	3.1756617285126784e-07	1.592739486432833e-07	6.476516152431286e-08
AAAAGAAATCATAACACTTTTCCAATGCATAAAGAAAAAAGAAAGTTTGTTT	0.0	1.7029555133525336e-07	0.0	0.0	0.0	0.0	0.0	0.0	0.0	0.0	0.0
TACTGAACAAAGAACATTCTTCAGTTTCAACAAGCACTAAGTCGTTTAGTAT	0.0	0.0	0.0	0.0	0.0	4.4524005874675434e-07	9.564708012844762e-07	9.893749376487667e-07	7.409877366529583e-07	1.0618263242885553e-07	6.476516152431286e-08
TGTCAAAATTCGAAGAAGCTTTCTCGAGCCGAATGGATAACTAATTTAGGTG	0.0	0.0	0.0	0.0	0.0	0.0	0.0	5.77135380295114e-07	0.0	0.0	0.0
GATTCAACAATAAATTGGTTTGTACAGCATAAAGAAAAAAGAAAGTTTGTTT	0.0	1.7029555133525336e-07	0.0	0.0	0.0	0.0	0.0	0.0	0.0	0.0	0.0
CGCGAAAACTCAAACGCAGTTCAAAAGCATAAAGAAAAAAGAAAGTTTGTTT	0.0	1.7029555133525336e-07	0.0	0.0	8.216213267261832e-08	0.0	0.0	0.0	0.0	0.0	0.0
TAACCAATTAGCAAGGAAGTTGTGCCAACCAAACATATAATAAAATTCACTA	0.0	1.7029555133525336e-07	0.0	0.0	0.0	8.904801174935086e-08	0.0	0.0	0.0	0.0	0.0
ATTGAAATGCTAAAGATTGTTTTATTAACCAAACATATAATAAAATTCACTA	0.0	1.7029555133525336e-07	0.0	0.0	0.0	0.0	0.0	0.0	0.0	0.0	0.0
GATACAATGACCAAGGATTTTTACCAGCATAAAGAAAAAAGAAAGTTTGTTT	0.0	0.0	0.0	0.0	0.0	0.0	0.0	2.473437344121917e-07	1.058553909504226e-07	0.0	0.0
CTGCAAAATTAGAACCGTATTAGTATGCATAAAGAAAAAAGAAAGTTTGTTT	0.0	1.7029555133525336e-07	0.0	0.0	0.0	0.0	0.0	0.0	0.0	0.0	0.0
ATTGCAAAATTAAAACTCCTTCATAGAACCAAACATATAATAAAATTCACTA	0.0	0.0	0.0	0.0	0.0	0.0	0.0	0.0	0.0	0.0	2.5906064609725146e-07
CGAAGAATTCAAAATCTGATTTGAAGAACCAAACATATAATAAAATTCACTA	4.0236502112114584e-07	0.0	3.643455788667903e-07	0.0	1.6432426534523664e-07	0.0	0.0	8.244791147073056e-08	0.0	5.3091316214427764e-08	0.0
GACCTAAAGTGGAATAACTTTGGTATGCATAAAGAAAAAAGAAAGTTTGTTT	4.0236502112114584e-07	5.108866540057601e-07	2.732591841500927e-07	6.406920352644215e-07	4.929727960357099e-07	6.233360822454561e-07	2.125490669521058e-07	3.2979164588292224e-07	5.292769547521131e-07	2.1236526485771106e-07	0.0
AGGCTAATGTGTAAGACATTTACATTTCAACAAGCACTAAGTCGTTTAGTAT	0.0	1.7029555133525336e-07	0.0	0.0	0.0	0.0	0.0	0.0	0.0	0.0	0.0
TATTTAAGACTTAAACCTGTTGACAGGAAGCAACAGGCAAACCGATTATGTA	0.0	1.7029555133525336e-07	0.0	0.0	0.0	0.0	0.0	0.0	0.0	0.0	0.0
TAAGGAACATTGAATATCTTTAATCTGCATAAAGAAAAAAGAAAGTTTGTTT	0.0	1.7029555133525336e-07	0.0	0.0	0.0	0.0	0.0	0.0	0.0	0.0	0.0
CCACGAACTGCGAAGAACTTTGCCTGAACCAAACATATAATAAAATTCACTA	0.0	1.7029555133525336e-07	0.0	0.0	0.0	0.0	0.0	0.0	0.0	0.0	0.0
CCTTTAAAAATTAAACAAATTTCGAGGCATAAAGAAAAAAGAAAGTTTGTTT	0.0	0.0	0.0	0.0	0.0	0.0	0.0	0.0	0.0	3.185478972865666e-07	3.238258076215643e-07
TACACAATATAGAACCTAATTACGTGAACCAAACATATAATAAAATTCACTA	3.923058955931172e-06	2.0435466160230403e-06	2.2771598679174394e-06	1.5559663713564525e-06	1.561080520779748e-06	1.6028642114883156e-06	1.8066670690928997e-06	9.893749376487667e-07	1.4819754733059166e-06	1.6458308026472606e-06	3.238258076215643e-07
TTAATAAACGCAAATAGTCTTGATAGGCATAAAGAAAAAAGAAAGTTTGTTT	0.0	0.0	0.0	0.0	0.0	0.0	0.0	0.0	2.117107819008452e-07	0.0	0.0
GGCGGAAGTGCTAAGACGTTTGGACTGCATAAAGAAAAAAGAAAGTTTGTTT	0.0	1.7029555133525336e-07	0.0	0.0	0.0	0.0	0.0	0.0	0.0	0.0	0.0
TGATAAACCCGAAATGTTATTGGCCTGTTGGAAGTCTCAAGATTTTTTGTTC	0.0	1.7029555133525336e-07	0.0	0.0	0.0	0.0	0.0	0.0	0.0	0.0	0.0
ATGTGAAAACTGAAGTCAGTTCGCGTGCATAAAGAAAAAAGAAAGTTTGTTT	0.0	1.7029555133525336e-07	0.0	0.0	0.0	0.0	0.0	0.0	0.0	0.0	0.0
TGAAAAAAGTCAAAGGACATTTTAAGCATTCAAACACGAATCGCTTTCTTAG	0.0	0.0	0.0	0.0	0.0	0.0	0.0	1.0718228491194973e-06	0.0	0.0	0.0
TTCATAACTTAAAATTAGTTGGTGGAGCATAAAGAAAAAAGAAAGTTTGTTT	0.0	1.7029555133525336e-07	0.0	0.0	0.0	0.0	0.0	0.0	0.0	0.0	0.0
TTTCGAACTAATAAAGCTCTTAGGCCGCATAAAGAAAAAAGAAAGTTTGTTT	5.029562764014323e-07	5.108866540057601e-07	4.5543197358348786e-07	2.7458230082760926e-07	2.4648639801785497e-07	1.7809602349870172e-07	3.188236004281587e-07	0.0	0.0	0.0	0.0
AACTGAAACACAAAACGTTTTCATGCTCAACAAGCACTAAGTCGTTTAGTAT	0.0	0.0	0.0	0.0	0.0	0.0	2.125490669521058e-07	2.473437344121917e-07	0.0	9.556436918596997e-07	1.489598715059196e-06
GAGGGAAGTGGCAAGGCGATTGGGGCGCATAAAGAAAAAAGAAAGTTTGTTT	0.0	0.0	0.0	0.0	0.0	0.0	0.0	0.0	0.0	2.1236526485771106e-07	5.181212921945029e-07
TTGTTAATCTCCAACAAAATATAGGAGCATAAAGAAAAAAGAAAGTTTGTTT	0.0	1.7029555133525336e-07	0.0	0.0	0.0	0.0	0.0	0.0	0.0	0.0	0.0
TTAGAAACACAAAAAATCTTTTACATTCACAAAATTACAACACTGTTTCGTT	0.0	0.0	0.0	0.0	0.0	0.0	0.0	2.473437344121917e-07	0.0	0.0	0.0
ATTTTAACGGAGAATCAGGTTTGTACGTACGAACTAAAAATTATATTTGCCA	0.0	0.0	0.0	0.0	0.0	2.671440352480526e-07	0.0	1.4016144950024194e-06	0.0	0.0	0.0
TAGCGAACTAGTAATCCGTTTGCATTAACCAAACATATAATAAAATTCACTA	0.0	0.0	0.0	0.0	0.0	0.0	2.125490669521058e-07	0.0	0.0	0.0	0.0
CCCGAAAGCTTGAATGAGGTTACGGATCGTAAACGATGAATGTGTTTCATGA	0.0	1.7029555133525336e-07	0.0	9.15274336092031e-08	0.0	0.0	0.0	3.2979164588292224e-07	0.0	0.0	0.0
CTCTTAAAACGAAATGATTTTATTAAGCATAAAGAAAAAAGAAAGTTTGTTT	0.0	1.7029555133525336e-07	0.0	0.0	0.0	0.0	0.0	0.0	0.0	0.0	0.0
AAACTAACTGTCAATGAATTTAGGCAGCATAAAGAAAAAAGAAAGTTTGTTT	0.0	1.7029555133525336e-07	0.0	0.0	0.0	0.0	0.0	0.0	0.0	0.0	0.0
TACTCAAAGTCAAATGAGATTTAATTCCCTCAACCCTTAACGCAGTTCGCGC	0.0	0.0	0.0	0.0	0.0	0.0	0.0	0.0	0.0	0.0	1.9429548457293858e-07
TTCCAAAACTGGAATTTAATTACGACTCCTAAAACACAAACCCCATTCTGGG	0.0	0.0	0.0	0.0	0.0	0.0	0.0	2.473437344121917e-07	0.0	0.0	0.0
TTTGAAAATGGAAAGTTTATTAAAGAACATTAACGACCAAAACTTTTTAATT	5.029562764014323e-07	1.7029555133525336e-07	1.8217278943339516e-07	6.406920352644215e-07	0.0	2.671440352480526e-07	0.0	1.6489582294146112e-07	0.0	0.0	0.0
TATCGAAAAGGAAAGCAGCTTTATGTGCATAAAGAAAAAAGAAAGTTTGTTT	2.0118251056057292e-07	5.108866540057601e-07	7.286911577335806e-07	1.18985663691964e-06	9.859455920714199e-07	4.4524005874675434e-07	9.564708012844762e-07	1.154270760590228e-06	6.351323457025357e-07	0.0	0.0
ATATCAAACGGAAAATGACTTCACTGACCCTAACACGAAACTGCGTTCGGAC	0.0	0.0	0.0	0.0	0.0	0.0	0.0	0.0	2.117107819008452e-07	0.0	0.0
GCTTTAACGTAAAACTACGTTTTCCAGCATAAAGAAAAAAGAAAGTTTGTTT	0.0	0.0	3.643455788667903e-07	9.15274336092031e-08	3.286485306904733e-07	1.7809602349870172e-07	0.0	1.6489582294146112e-07	0.0	5.3091316214427764e-08	0.0
ATTAAAAAACAAAGAAGTTTCTTAGATCAACAAGCACTAAGTCGTTTAGTAT	0.0	1.7029555133525336e-07	1.8217278943339516e-07	1.830548672184062e-07	0.0	1.7809602349870172e-07	2.125490669521058e-07	2.473437344121917e-07	0.0	5.3091316214427764e-08	0.0
GCGGGAAACGCGAAGGGGGTTGGAGGGCATAAAGAAAAAAGAAAGTTTGTTT	0.0	1.7029555133525336e-07	9.108639471669758e-08	0.0	0.0	0.0	0.0	0.0	0.0	0.0	0.0
ATACCAATGACGAATCGATTTGCAGTTCCTAAAACACAAACCCCATTCTGGG	0.0	3.405911026705067e-07	1.8217278943339516e-07	0.0	8.216213267261832e-08	0.0	0.0	2.473437344121917e-07	0.0	0.0	0.0
AAATGAACGCAAAAATGTCTTTTGCTGATATAAACCGAAACCATCTTCGGCA	1.2070950633634375e-06	8.514777566762668e-07	1.5484687101838587e-06	4.5763716804601545e-07	3.286485306904733e-07	5.342880704961052e-07	2.125490669521058e-07	1.6489582294146112e-07	5.292769547521131e-07	3.185478972865666e-07	0.0
AAAACAACCATTAACTTGTTTTTATTTCAACAAGCACTAAGTCGTTTAGTAT	0.0	1.7029555133525336e-07	0.0	0.0	8.216213267261832e-08	0.0	0.0	0.0	0.0	0.0	0.0
TGTTCAAAATAAAATTCAATTATCAAGCATAAAGAAAAAAGAAAGTTTGTTT	0.0	1.7029555133525336e-07	0.0	9.15274336092031e-08	0.0	0.0	0.0	8.244791147073056e-08	0.0	0.0	0.0
GAAACAAGGTTAAATGTGTTTGTCAGCATTCAAACACGAATCGCTTTCTTAG	2.0118251056057292e-07	1.7029555133525336e-07	9.108639471669758e-08	0.0	1.6432426534523664e-07	0.0	0.0	6.595832917658445e-07	0.0	0.0	0.0
TACCCAAATTGAAAAACTTTTTGTTAGCATAAAGAAAAAAGAAAGTTTGTTT	0.0	1.7029555133525336e-07	0.0	0.0	0.0	0.0	0.0	0.0	0.0	0.0	0.0
TACTAAAATGGTAAACATATTTGTCAAACCAAACATATAATAAAATTCACTA	0.0	1.7029555133525336e-07	0.0	0.0	0.0	0.0	0.0	0.0	0.0	0.0	0.0
TCCCTAAAAATCAAGTAGATTCATTACCCTCAACCCTTAACGCAGTTCGCGC	5.029562764014323e-07	6.811822053410134e-07	5.465183683001854e-07	9.152743360920309e-07	4.929727960357099e-07	2.671440352480526e-07	7.439217343323704e-07	4.122395573536528e-07	7.409877366529583e-07	2.654565810721388e-07	6.476516152431286e-08
TGCGAAAAACCAAATCGATTTTGAAAATTTCAAAAGGGAAACCTATTGTATA	1.7100513397648698e-06	6.811822053410134e-07	9.108639471669757e-07	4.5763716804601545e-07	7.394591940535648e-07	9.795281292428596e-07	4.250981339042116e-07	1.6489582294146112e-07	2.117107819008452e-07	2.654565810721388e-07	0.0
CACGTAAATTTCAATGCGGTTCAGCGGCATAAAGAAAAAAGAAAGTTTGTTT	5.0295627640143234e-06	5.790048745398614e-06	5.100838104135064e-06	7.596776989563856e-06	1.125621217614871e-05	1.0685761409922105e-05	1.0202355213701079e-05	9.976197287958398e-06	1.3867056214505362e-05	7.645149534877597e-06	3.432553560788582e-06
CTGTAAAAGAGAAAGTACGTTAAAATCGACAAATTAAAAAGCATGTTATGTG	0.0	0.0	0.0	0.0	0.0	0.0	0.0	0.0	2.117107819008452e-07	0.0	0.0
CGTTTAAATCCAAACCTTTAATTCAGGCATAAAGAAAAAAGAAAGTTTGTTT	0.0	1.7029555133525336e-07	0.0	0.0	0.0	0.0	0.0	0.0	0.0	0.0	0.0
AAGTGAATTCAAATGCGATTAACAGGGCATAAAGAAAAAAGAAAGTTTGTTT	0.0	0.0	0.0	0.0	0.0	0.0	0.0	0.0	2.117107819008452e-07	5.309131621442776e-07	5.181212921945029e-07
AAATAAAAATTTAACAACGTTATCTTCCCCAAATAGGCAAAGCTTTTCCCAA	8.047300422422917e-07	6.811822053410134e-07	9.108639471669758e-08	0.0	0.0	0.0	0.0	0.0	0.0	0.0	0.0
AATAAAACATTTAAGCGTTTTCTTGTGATATAAACCGAAACCATCTTCGGCA	0.0	1.7029555133525336e-07	2.732591841500927e-07	0.0	0.0	0.0	0.0	0.0	0.0	0.0	0.0
TTAAAAATGTTGAAAAGAATTTCTGAGCATAAAGAAAAAAGAAAGTTTGTTT	0.0	1.7029555133525336e-07	0.0	0.0	0.0	0.0	0.0	0.0	0.0	0.0	0.0
CATGCAAGGCACAAATTTTTTTTAACGCATAAAGAAAAAAGAAAGTTTGTTT	0.0	1.7029555133525336e-07	0.0	0.0	0.0	0.0	0.0	0.0	0.0	0.0	0.0
GCTGGAACAATAAAGGGTTTTAGGTTCTGCGAATAACTAAAATAATTCCAAG	0.0	1.7029555133525336e-07	0.0	0.0	0.0	0.0	0.0	0.0	0.0	0.0	0.0
ATTCTAATTTCCAAGAAGTTTACCATCCCTCAACCCTTAACGCAGTTCGCGC	4.0236502112114584e-07	0.0	9.108639471669758e-08	9.15274336092031e-08	8.216213267261832e-08	0.0	1.062745334760529e-07	0.0	3.1756617285126784e-07	0.0	0.0
ATGGCAAAATGCAAATATGTTCAGTAGCATAAAGAAAAAAGAAAGTTTGTTT	2.0118251056057292e-07	3.405911026705067e-07	4.5543197358348786e-07	2.7458230082760926e-07	2.4648639801785497e-07	5.342880704961052e-07	0.0	4.122395573536528e-07	1.058553909504226e-07	5.3091316214427764e-08	0.0
GGACTAAGAGTTAATTTGATTTATTTGCATAAAGAAAAAAGAAAGTTTGTTT	0.0	1.7029555133525336e-07	0.0	0.0	0.0	0.0	0.0	0.0	0.0	0.0	0.0
TAGTGAAATAGCAATGAATTTGTCCTCCCTCAACCCTTAACGCAGTTCGCGC	4.627197742893178e-06	5.619753194063361e-06	3.37019660451781e-06	3.935679645195732e-06	8.29837539993445e-06	6.500504857702614e-06	5.738824807706857e-06	5.936249625892601e-06	5.29276954752113e-06	2.2829265972203937e-06	1.878189684205073e-06
GTACAAAATTAGAAGGCGATTATCGAGTACGAACTAAAAATTATATTTGCCA	0.0	1.7029555133525336e-07	0.0	0.0	0.0	0.0	0.0	0.0	0.0	0.0	0.0
ACAAGAACAGTAAAACATATTAACGAGCATAAAGAAAAAAGAAAGTTTGTTT	0.0	1.7029555133525336e-07	0.0	0.0	0.0	8.904801174935086e-08	0.0	8.244791147073056e-08	0.0	0.0	0.0
ACAATAACGTAGAATTTTGTTACCGCGCATAAAGAAAAAAGAAAGTTTGTTT	6.035475316817188e-07	8.514777566762668e-07	1.0019503418836733e-06	8.237469024828278e-07	4.1081066336309156e-07	6.233360822454561e-07	3.188236004281587e-07	8.244791147073056e-08	5.292769547521131e-07	5.3091316214427764e-08	0.0
ATCATAATGTACAATGTATTTTGCTATCAACAAGCACTAAGTCGTTTAGTAT	2.0118251056057292e-07	0.0	3.643455788667903e-07	4.5763716804601545e-07	1.6432426534523664e-07	8.904801174935086e-08	0.0	8.244791147073056e-08	1.058553909504226e-07	0.0	0.0
TGATAAAACTATAAAAACTTTACCAATCAACAAGCACTAAGTCGTTTAGTAT	1.106503808083151e-06	0.0	2.732591841500927e-07	0.0	0.0	0.0	0.0	0.0	0.0	0.0	0.0
CCGAGAACAAGGAAACCACTTGAACCGCATAAAGAAAAAAGAAAGTTTGTTT	3.017737658408594e-07	6.811822053410134e-07	3.643455788667903e-07	4.5763716804601545e-07	2.4648639801785497e-07	8.904801174935086e-08	1.062745334760529e-07	8.244791147073056e-08	2.117107819008452e-07	5.3091316214427764e-08	0.0
AAGACAATGATCAACAGATTTGCTAAGCCAAAATTGGCAACCCCATTTTACG	0.0	1.7029555133525336e-07	0.0	0.0	0.0	0.0	0.0	2.473437344121917e-07	0.0	0.0	0.0
TAGGGGACCTACAAGGCGTTGGGGAAAACCAAACATATAATAAAATTCACTA	3.017737658408594e-07	5.108866540057601e-07	0.0	1.830548672184062e-07	0.0	0.0	0.0	1.6489582294146112e-07	1.058553909504226e-07	2.654565810721388e-07	6.476516152431286e-08
ACAACAACCGGCAATCCTATTGCCAGAACCAAACATATAATAAAATTCACTA	0.0	1.7029555133525336e-07	0.0	0.0	0.0	0.0	0.0	0.0	0.0	5.3091316214427764e-08	0.0
ATTAGAAAAATCAAGCCAGTTATTCAGCATAAAGAAAAAAGAAAGTTTGTTT	0.0	1.7029555133525336e-07	0.0	0.0	0.0	0.0	0.0	0.0	0.0	0.0	0.0
AAAAGAACCCGAAATGCCATTACCGTGCATAAAGAAAAAAGAAAGTTTGTTT	1.4082775739240107e-06	5.108866540057601e-07	2.6415054467842294e-06	2.837350441885296e-06	1.068107724744038e-06	1.1576241527415613e-06	5.313726673802645e-07	1.0718228491194973e-06	1.2702646914050713e-06	7.963697432164165e-07	3.8859096914587716e-07
ACATTAATCGAAAATTTCTTTGCTAAGCATAAAGAAAAAAGAAAGTTTGTTT	0.0	1.7029555133525336e-07	0.0	0.0	0.0	0.0	0.0	0.0	0.0	0.0	0.0
ATAGAAATCAATAAGGAACTTTATATGATATAAACCGAAACCATCTTCGGCA	0.0	1.7029555133525336e-07	0.0	0.0	0.0	0.0	0.0	0.0	0.0	0.0	0.0
TACTAAATCGAAAAACACATTTCGCTGCATAAAGAAAAAAGAAAGTTTGTTT	0.0	1.7029555133525336e-07	1.8217278943339516e-07	0.0	0.0	0.0	1.062745334760529e-07	0.0	0.0	1.0618263242885553e-07	0.0
TTAGAAACTTGAAAGTCTTTTATGCTAAGAGAACAGATAACCTAATTTGAGT	0.0	0.0	0.0	0.0	0.0	2.671440352480526e-07	0.0	8.244791147073056e-08	0.0	0.0	0.0
TCATTAATCAAAAATATGCTTTTACAGCCAAAATTGGCAACCCCATTTTACG	0.0	1.7029555133525336e-07	0.0	0.0	0.0	0.0	0.0	1.6489582294146112e-07	0.0	0.0	0.0
TAGGAAATATTGAAGCGTATTAATGTCCCTCAACCCTTAACGCAGTTCGCGC	4.124241466491745e-06	2.895024372699307e-06	3.825628578101298e-06	4.5763716804601546e-06	5.5048628890654265e-06	8.815753163185737e-06	6.2701974750871215e-06	6.5133850061877146e-06	7.833298930331273e-06	4.03494003229651e-06	1.1657729074376314e-06
CCCGGAAAAGAGAAGTGGTTTGGCACTCACAAAATTACAACACTGTTTCGTT	0.0	1.7029555133525336e-07	0.0	0.0	0.0	0.0	0.0	8.244791147073056e-08	0.0	0.0	0.0
GTCGAAACTTTTAAGGATTTTATAGAGCATAAAGAAAAAAGAAAGTTTGTTT	1.106503808083151e-06	1.0217733080115201e-06	1.6395551049005565e-06	1.4644389377472495e-06	2.4648639801785497e-07	2.4042963172324734e-06	5.313726673802645e-07	4.946874688243834e-07	5.292769547521131e-07	4.778218459298498e-07	1.2953032304862573e-07
TTTCGAAAGAGTAAGAGACTTATAACGATATAAACCGAAACCATCTTCGGCA	0.0	1.7029555133525336e-07	0.0	0.0	0.0	0.0	0.0	0.0	0.0	0.0	0.0
ACTCTAATTGTAAAGTGAATTGGCGGACATTAACGACCAAAACTTTTTAATT	0.0	0.0	0.0	0.0	0.0	0.0	2.125490669521058e-07	0.0	0.0	5.3091316214427764e-08	2.5906064609725146e-07
TCGGAAATGGCAAAAAATTTCTTATAATTTCAAAAGGGAAACCTATTGTATA	0.0	1.7029555133525336e-07	9.108639471669758e-08	0.0	0.0	0.0	0.0	0.0	0.0	5.3091316214427764e-08	0.0
TTTTAAACCCTTAATATCCTTGTGGATCAACAAGCACTAAGTCGTTTAGTAT	1.8106425950451563e-06	1.5326599620172803e-06	2.1860734732007417e-06	3.6610973443681236e-06	3.2043231742321145e-06	3.294776434725982e-06	2.7631378703773754e-06	2.390989432651186e-06	2.85809555566141e-06	1.5396481702184052e-06	2.5906064609725146e-07
GGCGAAACTACACAAGTATCTTAGTTTCAACAAGCACTAAGTCGTTTAGTAT	0.0	0.0	0.0	0.0	4.1081066336309156e-07	0.0	0.0	2.473437344121917e-07	0.0	0.0	0.0
GGGGCAAGAGCGAAGGACGTTGCCACACTGCAATCACAAATATTATTGCGTC	8.047300422422917e-07	5.108866540057601e-07	1.0019503418836733e-06	2.7458230082760926e-07	1.4789183881071297e-06	3.5619204699740345e-07	3.188236004281587e-07	5.77135380295114e-07	1.587830864256339e-06	4.247305297154221e-07	6.476516152431286e-08
CTAGAAAACAGGAATGCCATTGCGGCATTTCAAAAGGGAAACCTATTGTATA	0.0	1.7029555133525336e-07	0.0	0.0	0.0	0.0	0.0	0.0	0.0	0.0	0.0
GAGCGAATCTGAAGGTTCCGTCATAAACATTAACGACCAAAACTTTTTAATT	0.0	1.7029555133525336e-07	0.0	9.15274336092031e-08	0.0	0.0	0.0	0.0	0.0	0.0	0.0
TCCTAAAAGAATAATACTATTTCGTCAACCAAACATATAATAAAATTCACTA	8.147891677703203e-06	5.449457642728107e-06	6.74039320903562e-06	6.1323380518166065e-06	2.547026112851168e-06	4.808592634464947e-06	2.9756869373294815e-06	4.039947662065797e-06	2.646384773760565e-06	1.7520134350761163e-06	1.1010077459133185e-06
TGCATTGTAATATCATTTAATTAATAGCATAAAGAAAAAAGAAAGTTTGTTT	2.0118251056057292e-07	1.7029555133525336e-07	1.8217278943339516e-07	9.15274336092031e-08	0.0	8.904801174935086e-08	0.0	1.6489582294146112e-07	0.0	0.0	0.0
AATATAAAATTCAACTTTGTTAATGCGCATAAAGAAAAAAGAAAGTTTGTTT	0.0	3.405911026705067e-07	9.108639471669758e-08	4.5763716804601545e-07	1.6432426534523664e-07	2.671440352480526e-07	0.0	1.6489582294146112e-07	1.058553909504226e-07	0.0	0.0
GCTTCAACCTGTAACTTTGTTCTTCTGCATAAAGAAAAAAGAAAGTTTGTTT	0.0	1.7029555133525336e-07	0.0	0.0	0.0	0.0	0.0	0.0	0.0	0.0	0.0
GGTTAAAATAAAAAGGCCTTTCGCTAGATATAAACCGAAACCATCTTCGGCA	0.0	1.7029555133525336e-07	0.0	0.0	0.0	0.0	0.0	0.0	0.0	0.0	0.0
TCATAAACATCTAAAGAAGTTGGACTAACCAAACATATAATAAAATTCACTA	2.0118251056057292e-07	0.0	1.8217278943339516e-07	9.15274336092031e-08	0.0	0.0	0.0	0.0	0.0	0.0	0.0
TAGACAACCGGAAATTAGATTCAGACGCATAAAGAAAAAAGAAAGTTTGTTT	2.0118251056057292e-07	0.0	6.37604763016883e-07	4.5763716804601545e-07	3.286485306904733e-07	2.671440352480526e-07	0.0	4.946874688243834e-07	1.058553909504226e-07	2.1236526485771106e-07	1.2953032304862573e-07
ATGAGAAAATGGAACCGGTTTGATATTCAACAAGCACTAAGTCGTTTAGTAT	0.0	1.7029555133525336e-07	0.0	0.0	0.0	0.0	0.0	0.0	0.0	0.0	0.0
AATATAATTATTAATGGTCTTATGTCTCAACAAGCACTAAGTCGTTTAGTAT	5.029562764014323e-07	3.405911026705067e-07	1.8217278943339516e-07	4.5763716804601545e-07	8.216213267261832e-08	1.7809602349870172e-07	5.313726673802645e-07	4.946874688243834e-07	0.0	0.0	0.0
TAGAAAATAAGGAATCACATTTGGCCGCATAAAGAAAAAAGAAAGTTTGTTT	0.0	1.7029555133525336e-07	0.0	0.0	0.0	0.0	0.0	0.0	0.0	0.0	0.0
ATGGAAAGTTGGAATGCGTTTCATTAACATTAACGACCAAAACTTTTTAATT	0.0	3.405911026705067e-07	0.0	0.0	0.0	0.0	0.0	0.0	0.0	0.0	0.0
GTAGTAATACCAAAGGCTTTATTAGATCAACAAGCACTAAGTCGTTTAGTAT	0.0	1.7029555133525336e-07	9.108639471669758e-08	0.0	2.4648639801785497e-07	8.904801174935086e-08	0.0	0.0	0.0	5.3091316214427764e-08	0.0
TTCTCAATGGTTAAAGCATTTGGCTGGCATAAAGAAAAAAGAAAGTTTGTTT	5.029562764014323e-07	1.3623644106820268e-06	6.37604763016883e-07	6.406920352644215e-07	1.068107724744038e-06	8.014321057441578e-07	5.313726673802645e-07	4.122395573536528e-07	5.292769547521131e-07	2.654565810721388e-07	1.2953032304862573e-07
TTAAAAAAGATGAAAGCAATTACAACGCATAAAGAAAAAAGAAAGTTTGTTT	2.7159638925677342e-06	2.5544332700288002e-06	2.3682462626341367e-06	3.7526247779773264e-06	3.615133837595206e-06	3.7400164934727365e-06	3.0819614708055344e-06	4.864426776773103e-06	2.4346739918597198e-06	2.707657126935816e-06	1.2305380689619443e-06
CATTTAAGATGGATTTGTTTGCATTATCAACAAGCACTAAGTCGTTTAGTAT	0.0	1.7029555133525336e-07	9.108639471669758e-08	9.15274336092031e-08	1.6432426534523664e-07	0.0	0.0	0.0	0.0	0.0	0.0
GCTAGAAACGTGAAGATGATTTATTAGCATAAAGAAAAAAGAAAGTTTGTTT	5.834292806256615e-06	6.811822053410134e-06	8.653207498086269e-06	6.406920352644216e-06	4.84756582768448e-06	5.16478468146235e-06	2.5505888034252697e-06	3.2154685473584918e-06	4.6576372018185945e-06	3.185478972865666e-06	1.878189684205073e-06
TACGTAATTGTAAATCATGTTTTTCAGCATAAAGAAAAAAGAAAGTTTGTTT	3.6212851900903126e-06	3.2356154753698136e-06	4.6454061305515764e-06	5.125536282115372e-06	5.258376491047573e-06	5.075736669712999e-06	2.7631378703773754e-06	4.45218721941945e-06	5.6103357203723975e-06	5.043675040370638e-06	1.36006839201057e-06
ACACCAACATACAATTTGTTTTTGATGCATAAAGAAAAAAGAAAGTTTGTTT	0.0	1.7029555133525336e-07	0.0	0.0	0.0	0.0	0.0	0.0	0.0	0.0	0.0
CACATAACATACAAATTCTTTGCCGAAACCAAACATATAATAAAATTCACTA	0.0	0.0	2.732591841500927e-07	2.7458230082760926e-07	0.0	1.7809602349870172e-07	1.062745334760529e-07	2.473437344121917e-07	0.0	1.592739486432833e-07	6.476516152431286e-08
TCCTAAAAATGAAATAGGGTTCCTGCCCCTCAACCCTTAACGCAGTTCGCGC	0.0	0.0	0.0	0.0	0.0	0.0	0.0	0.0	0.0	0.0	1.9429548457293858e-07
TTCCAAACAGGAAAGATTTTTCCCCCACTGCAATCACAAATATTATTGCGTC	0.0	1.7029555133525336e-07	0.0	0.0	0.0	0.0	0.0	0.0	0.0	0.0	0.0
CATCTAAAAGATAATAGTTTTAAGTCGCATAAAGAAAAAAGAAAGTTTGTTT	0.0	1.7029555133525336e-07	0.0	0.0	0.0	0.0	0.0	0.0	0.0	0.0	0.0
AAACCAAATTGGAATGGGGTTTAAGAGCATAAAGAAAAAAGAAAGTTTGTTT	0.0	1.7029555133525336e-07	0.0	0.0	0.0	0.0	0.0	0.0	0.0	0.0	0.0
ACCAAAATTCTGAAGATTCTTAATGAGCATAAAGAAAAAAGAAAGTTTGTTT	6.035475316817188e-07	5.108866540057601e-07	6.37604763016883e-07	9.152743360920309e-07	3.286485306904733e-07	2.671440352480526e-07	3.188236004281587e-07	8.244791147073056e-08	2.117107819008452e-07	1.0618263242885553e-07	6.476516152431286e-08
TACACAATCTTAAACCGATTTCCGCTCCCTCAACCCTTAACGCAGTTCGCGC	2.0118251056057292e-07	0.0	0.0	0.0	0.0	0.0	0.0	0.0	0.0	0.0	0.0
ATCTAAACGTGCAAGCGGTTTTCAGGTCAACAAGCACTAAGTCGTTTAGTAT	8.047300422422917e-07	0.0	4.5543197358348786e-07	4.5763716804601545e-07	1.2324319900892748e-06	4.4524005874675434e-07	2.125490669521058e-07	6.595832917658445e-07	3.1756617285126784e-07	2.1236526485771106e-07	6.476516152431286e-08
TGAGTAAGAAACAAACGAGTTTCCTTTCCTAAAACACAAACCCCATTCTGGG	0.0	0.0	0.0	0.0	0.0	0.0	0.0	2.473437344121917e-07	0.0	0.0	0.0
TTATTAAGTGGTAAGTCGATTGTACTGCATAAAGAAAAAAGAAAGTTTGTTT	5.230745274574896e-06	1.1920688593467736e-06	2.8236782362176248e-06	1.098329203310437e-06	1.7254047861249846e-06	1.8700082467363682e-06	1.169019868236582e-06	9.069270261780362e-07	1.2702646914050713e-06	2.2298352810059663e-06	3.8859096914587716e-07
TCCTTAAGGGTTAATTTATTTTTATTGCATAAAGAAAAAAGAAAGTTTGTTT	0.0	1.7029555133525336e-07	0.0	0.0	0.0	0.0	0.0	0.0	0.0	0.0	0.0
ACCTTAAAGTATAACTTTTTTGGTTCGCATAAAGAAAAAAGAAAGTTTGTTT	3.923058955931172e-06	4.768275437387094e-06	6.0117020513020396e-06	5.3085911493337795e-06	4.84756582768448e-06	7.480032986945473e-06	6.58902107551528e-06	5.194218422656026e-06	4.3400710289673266e-06	3.185478972865666e-06	1.1657729074376314e-06
ATTTAAGGTCAAAAGCGCCTTCCGGTCCCTCAACCCTTAACGCAGTTCGCGC	0.0	1.7029555133525336e-07	0.0	0.0	0.0	0.0	0.0	0.0	0.0	0.0	0.0
TCTGTAAATCATAACTAGTTTTGGTTGATATAAACCGAAACCATCTTCGGCA	2.0118251056057292e-07	1.7029555133525336e-07	9.108639471669758e-08	0.0	0.0	0.0	0.0	0.0	0.0	0.0	0.0
CCTTGAAGGACAAATGGGTTTCGGGAGCATAAAGAAAAAAGAAAGTTTGTTT	0.0	1.7029555133525336e-07	0.0	0.0	0.0	0.0	0.0	0.0	0.0	0.0	0.0
TGCATAAATTCGAATGGTTTTATATCCCCTCAACCCTTAACGCAGTTCGCGC	0.0	1.7029555133525336e-07	0.0	0.0	0.0	0.0	0.0	0.0	0.0	0.0	0.0
TCTAAAAACCCTAACATAATTGCAATTCAACAAGCACTAAGTCGTTTAGTAT	4.0236502112114584e-07	0.0	0.0	1.830548672184062e-07	8.216213267261832e-08	1.7809602349870172e-07	2.125490669521058e-07	0.0	0.0	0.0	0.0
ACGTGAAAACAGAAACGTGTTCAACTGCATAAAGAAAAAAGAAAGTTTGTTT	0.0	0.0	0.0	0.0	0.0	0.0	0.0	0.0	2.117107819008452e-07	0.0	0.0
GTCGCAAAAACTAATCGATTTATTAGGATATAAACCGAAACCATCTTCGGCA	0.0	1.7029555133525336e-07	0.0	0.0	0.0	0.0	0.0	0.0	0.0	0.0	0.0
AGCTTAAACATCAAAAGTGTTCCTGCGCATAAAGAAAAAAGAAAGTTTGTTT	0.0	1.7029555133525336e-07	0.0	0.0	0.0	0.0	0.0	0.0	0.0	0.0	0.0
TCAGCAAGTGGTAAGGATATTTCGGGGCCAAAATTGGCAACCCCATTTTACG	2.0118251056057292e-07	0.0	0.0	1.830548672184062e-07	0.0	8.904801174935086e-08	0.0	3.627708104712145e-06	0.0	0.0	0.0
TCTTCAAAGGGCAATCTGGTTGAGCATCAACAAGCACTAAGTCGTTTAGTAT	0.0	1.7029555133525336e-07	0.0	2.7458230082760926e-07	1.6432426534523664e-07	8.904801174935086e-08	0.0	0.0	0.0	0.0	0.0
CAAGAAACGCTAAAAGGGATTATGGGTCGTAAACGATGAATGTGTTTCATGA	0.0	0.0	0.0	0.0	0.0	0.0	0.0	2.473437344121917e-07	0.0	0.0	0.0
ACAGCAAACGGATCCTTCACCACATACCCTCAACCCTTAACGCAGTTCGCGC	0.0	1.7029555133525336e-07	0.0	0.0	0.0	0.0	0.0	0.0	0.0	0.0	0.0
AGTTTAAATATCAATTCACTTAAGTAGATATAAACCGAAACCATCTTCGGCA	2.0118251056057292e-07	3.405911026705067e-07	9.108639471669758e-08	0.0	0.0	0.0	0.0	0.0	0.0	0.0	0.0
GCCCGAAACGCAAACGCCTTTGTCTAGCATAAAGAAAAAAGAAAGTTTGTTT	0.0	1.7029555133525336e-07	0.0	0.0	0.0	0.0	0.0	0.0	0.0	0.0	0.0
TGCTCAAAACAGCATTCTGTTTTCATGCATAAAGAAAAAAGAAAGTTTGTTT	0.0	1.7029555133525336e-07	0.0	0.0	8.216213267261832e-08	0.0	0.0	0.0	0.0	0.0	0.0
GGCAAAAAGAAATTTACTTATAATCTCTGCGAATAACTAAAATAATTCCAAG	0.0	1.7029555133525336e-07	0.0	0.0	0.0	0.0	0.0	0.0	0.0	0.0	0.0
ATTTAAAACTGTAAATTTATTGCGTTGCATAAAGAAAAAAGAAAGTTTGTTT	0.0	1.7029555133525336e-07	0.0	9.15274336092031e-08	0.0	0.0	0.0	0.0	0.0	0.0	0.0
TGCCAAAAGCGTAAGTATTTTGTGAGCCCTCAACCCTTAACGCAGTTCGCGC	7.041387869620053e-07	5.108866540057601e-07	8.197775524502782e-07	1.3729115041380463e-06	1.6432426534523662e-06	7.123840939948069e-07	2.019216136045005e-06	1.5665103179438806e-06	1.9053970371076068e-06	1.1149176405029831e-06	4.5335613067019e-07
TTTCCAATCGTAAATGACCTTAGTTAAACCAAACATATAATAAAATTCACTA	0.0	1.7029555133525336e-07	0.0	0.0	0.0	0.0	0.0	0.0	0.0	0.0	0.0
CTTCAAATTAGGAACGCCCTTAGCGTGCATAAAGAAAAAAGAAAGTTTGTTT	0.0	1.7029555133525336e-07	0.0	0.0	0.0	0.0	0.0	0.0	0.0	0.0	0.0
GGCCTAACAGTTAAGTGAATTTGTATCCCTCAACCCTTAACGCAGTTCGCGC	3.1183289136888805e-06	3.405911026705067e-06	3.643455788667903e-06	3.294987609931311e-06	7.065943409845175e-06	6.589552869451964e-06	9.883531613272922e-06	7.667655766777942e-06	1.259679152310029e-05	2.5165283885638762e-05	4.1061112406414355e-05
AGCTTAAAGATCAACCATTTTGCATAACTAAAAGTCCAAAATATTTTTGATA	2.0118251056057292e-07	0.0	0.0	0.0	0.0	0.0	0.0	8.244791147073056e-08	0.0	0.0	0.0
TTGCTAAGACGGAAGAAAATTATTCTGCATAAAGAAAAAAGAAAGTTTGTTT	2.9171464031283076e-06	2.384137718693547e-06	1.8217278943339515e-06	2.928877875494499e-06	5.751349287083282e-07	2.4933443289818245e-06	1.169019868236582e-06	1.154270760590228e-06	9.526985185538034e-07	1.9112873837193994e-06	2.5906064609725146e-07
AAGGAAACAACCAAAACATTTCTTACGCATAAAGAAAAAAGAAAGTTTGTTT	1.6094600844845834e-06	1.873251064687787e-06	2.2771598679174394e-06	2.2881858402300773e-06	1.2324319900892748e-06	2.137152281984421e-06	2.444314269949217e-06	9.893749376487667e-07	6.351323457025357e-07	1.0618263242885553e-07	2.5906064609725146e-07
ATTGAAATCCTGAAGGGACTTTAAGCGATATAAACCGAAACCATCTTCGGCA	2.011825105605729e-06	1.0217733080115201e-06	1.8217278943339516e-07	0.0	0.0	0.0	0.0	8.244791147073056e-08	0.0	0.0	0.0
AAAACAACTGTTAAAGCCCTTCAATAGATATAAACCGAAACCATCTTCGGCA	8.047300422422917e-07	3.405911026705067e-07	0.0	0.0	0.0	0.0	0.0	0.0	0.0	0.0	0.0
AGGCCAACGAATAAAGGTGTTGGGGGGACGAAACGCTAAACCACATTCTGTC	0.0	0.0	0.0	0.0	0.0	0.0	0.0	2.473437344121917e-07	0.0	0.0	0.0
GCTTTAAAGTGAACCAATTTAAGTAAGCATAAAGAAAAAAGAAAGTTTGTTT	0.0	1.7029555133525336e-07	0.0	0.0	0.0	0.0	0.0	0.0	0.0	0.0	0.0
TTGGTAATAATCAAGTTAATTAAATCAGCCGAATGGATAACTAATTTAGGTG	0.0	0.0	0.0	0.0	0.0	0.0	0.0	2.473437344121917e-07	0.0	0.0	0.0
CCACGAAGAGTGAATGAATTTGTCGCTCAACAAGCACTAAGTCGTTTAGTAT	1.106503808083151e-06	1.1920688593467736e-06	1.4573823154671612e-06	2.562768141057686e-06	3.2043231742321145e-06	2.8495363759792276e-06	1.4878434686647408e-06	1.8138540523560724e-06	2.963950946611833e-06	5.840044783587055e-07	3.238258076215643e-07
CAAGTAACCTTTAATCCTATTATCCAGCATAAAGAAAAAAGAAAGTTTGTTT	0.0	1.7029555133525336e-07	0.0	0.0	0.0	0.0	0.0	0.0	0.0	0.0	0.0
ATGCCAAAATAAAATCACGTTTCCTTACTGCAATCACAAATATTATTGCGTC	7.041387869620053e-07	1.7029555133525336e-07	0.0	9.15274336092031e-08	9.037834593988015e-07	5.342880704961052e-07	0.0	2.473437344121917e-07	1.058553909504226e-07	3.185478972865666e-07	1.9429548457293858e-07
CATTAAATTAAAAAGTACATTGCACTTCAACAAGCACTAAGTCGTTTAGTAT	0.0	0.0	0.0	0.0	0.0	0.0	2.125490669521058e-07	0.0	0.0	0.0	0.0
TCATGAAGCTGCAAAAACTTTAATACGCATAAAGAAAAAAGAAAGTTTGTTT	0.0	0.0	0.0	3.661097344368124e-07	0.0	0.0	2.125490669521058e-07	1.6489582294146112e-07	0.0	0.0	0.0
TAGTAAATCAGCAAAGTGTTTGGGGCGATATAAACCGAAACCATCTTCGGCA	0.0	1.7029555133525336e-07	0.0	0.0	0.0	0.0	0.0	0.0	0.0	0.0	0.0
TGGATAAAATTGAAGAACGTTCGTGGGCATAAAGAAAAAAGAAAGTTTGTTT	5.029562764014323e-07	1.0217733080115201e-06	1.5484687101838587e-06	1.098329203310437e-06	2.136215449488076e-06	7.123840939948069e-07	1.4878434686647408e-06	1.0718228491194973e-06	6.351323457025357e-07	8.494610594308442e-07	7.124167767674415e-07
CTCAAAATAAAAAAACACTTTAGCCCGCATAAAGAAAAAAGAAAGTTTGTTT	4.0236502112114584e-07	0.0	1.8217278943339516e-07	3.661097344368124e-07	1.6432426534523664e-07	2.671440352480526e-07	0.0	2.473437344121917e-07	0.0	5.3091316214427764e-08	0.0
CGGTCAATTCCGAAGTAGTTTGCTGAGCATAAAGAAAAAAGAAAGTTTGTTT	0.0	1.7029555133525336e-07	0.0	0.0	0.0	0.0	0.0	0.0	0.0	0.0	0.0
CCAATAACATTAAAACAGATTGCCGCTCAACAAGCACTAAGTCGTTTAGTAT	7.041387869620053e-07	0.0	2.732591841500927e-07	9.15274336092031e-08	0.0	0.0	0.0	1.6489582294146112e-07	0.0	0.0	0.0
TTATGAAAGTAGAATTTTGTTTACCCGCATAAAGAAAAAAGAAAGTTTGTTT	0.0	1.7029555133525336e-07	0.0	0.0	0.0	0.0	0.0	0.0	0.0	0.0	0.0
CGCTCAATAGGTAACATAGTTATCTAAACCAAACATATAATAAAATTCACTA	0.0	1.7029555133525336e-07	9.108639471669758e-08	0.0	8.216213267261832e-08	0.0	0.0	0.0	0.0	0.0	0.0
ATAAGAACTGCGAACCTAATTCGTATCCCTCAACCCTTAACGCAGTTCGCGC	1.307686318643724e-06	2.7247288213640537e-06	1.4573823154671612e-06	7.322194688736248e-07	2.300539714833313e-06	1.3357201762402631e-06	8.501962678084232e-07	1.319166583531689e-06	3.387372510413523e-06	1.2741915891462664e-06	3.8859096914587716e-07
TAAGGAACATGTAATGATGTTATACATCAACAAGCACTAAGTCGTTTAGTAT	0.0	1.7029555133525336e-07	0.0	0.0	8.216213267261832e-08	8.904801174935086e-08	1.062745334760529e-07	0.0	0.0	0.0	0.0
AACTTAAAACAAAAAAAATTTTAATTTCAACAAGCACTAAGTCGTTTAGTAT	0.0	1.7029555133525336e-07	0.0	0.0	0.0	0.0	0.0	0.0	0.0	0.0	0.0
ATACCAAGTAGGAAAGAAGTTGCTTGGCATAAAGAAAAAAGAAAGTTTGTTT	6.136066572097475e-06	6.300935399404375e-06	7.286911577335806e-06	6.956084954299435e-06	7.148105542517793e-06	7.925273045692226e-06	7.332942809847652e-06	5.853801714421869e-06	7.833298930331273e-06	4.831309775512927e-06	1.878189684205073e-06
CTATAAAAGATTAAGCAATTTATATAGATATAAACCGAAACCATCTTCGGCA	6.035475316817188e-07	1.7029555133525336e-07	0.0	0.0	0.0	0.0	0.0	0.0	0.0	0.0	0.0
AAAGTGGTATAAAGTTTATCTTCATAGCATAAAGAAAAAAGAAAGTTTGTTT	0.0	1.7029555133525336e-07	0.0	0.0	0.0	0.0	0.0	0.0	0.0	0.0	0.0
TACGAAATTTCAAAATCGGGTTTGGGGCATAAAGAAAAAAGAAAGTTTGTTT	0.0	0.0	0.0	0.0	0.0	0.0	2.125490669521058e-07	0.0	1.058553909504226e-07	0.0	0.0
CAAATACTTGTTATGTATTTCAACTTAACCAAACATATAATAAAATTCACTA	0.0	1.7029555133525336e-07	0.0	0.0	0.0	0.0	0.0	0.0	0.0	0.0	0.0
GACTGAACTTGTAAAGCATTTTGGTGTCCTAAAACACAAACCCCATTCTGGG	0.0	0.0	0.0	0.0	0.0	0.0	0.0	2.473437344121917e-07	0.0	0.0	0.0
TTCAAAACAGGTAAAATGTTTTCAAGGATATAAACCGAAACCATCTTCGGCA	0.0	0.0	0.0	0.0	0.0	0.0	0.0	3.2979164588292224e-07	0.0	0.0	0.0
TAAACAGTCTATAATGTAGTTTTTGGGCATAAAGAAAAAAGAAAGTTTGTTT	0.0	0.0	0.0	0.0	0.0	0.0	0.0	0.0	0.0	0.0	1.9429548457293858e-07
CATGTAAAAAATAAGGTTTTTGTGTTGCATAAAGAAAAAAGAAAGTTTGTTT	2.5147813820071617e-06	1.5326599620172803e-06	2.0039006837673467e-06	2.37971327383928e-06	1.2324319900892748e-06	8.904801174935087e-07	4.250981339042116e-07	9.893749376487667e-07	8.468431276033808e-07	1.1149176405029831e-06	1.9429548457293858e-07
ACGATAAACGAGAAGAATTTTTTAATGCATAAAGAAAAAAGAAAGTTTGTTT	6.035475316817188e-07	1.7029555133525336e-07	3.643455788667903e-07	1.006801769701234e-06	0.0	6.233360822454561e-07	0.0	2.473437344121917e-07	0.0	4.778218459298498e-07	1.9429548457293858e-07
TTTGAAATGCTAAAGATTGTTTTATTAACCAAACATATAATAAAATTCACTA	3.0177376584085942e-06	2.895024372699307e-06	3.7345421833846006e-06	4.2102619460233425e-06	7.394591940535648e-07	2.4042963172324734e-06	9.564708012844762e-07	1.6489582294146112e-06	7.409877366529583e-07	2.1767439647915384e-06	5.181212921945029e-07
TTATTAATAAAGAATTTCGTTTTGGCCCCCAAATAGGCAAAGCTTTTCCCAA	8.047300422422917e-07	5.108866540057601e-07	8.197775524502782e-07	1.281384070528843e-06	1.6432426534523664e-07	3.5619204699740345e-07	4.250981339042116e-07	5.77135380295114e-07	0.0	2.1236526485771106e-07	6.476516152431286e-08
TACCTAACTTCGAAATATATTGTAATGATATAAACCGAAACCATCTTCGGCA	0.0	0.0	3.643455788667903e-07	6.406920352644215e-07	0.0	0.0	0.0	0.0	0.0	0.0	0.0
TTAAAAAACCGGAAGCAAATTTCTCGAACCAAACATATAATAAAATTCACTA	0.0	1.7029555133525336e-07	0.0	0.0	0.0	0.0	0.0	0.0	0.0	0.0	0.0
TGTTAAAATCGTAAGAAACTTTCGCAATTTCAAAAGGGAAACCTATTGTATA	6.035475316817188e-07	1.0217733080115201e-06	1.0019503418836733e-06	1.3729115041380463e-06	1.4789183881071297e-06	1.6028642114883156e-06	9.564708012844762e-07	1.8138540523560724e-06	1.7995416461571843e-06	2.0705613323626826e-06	1.1010077459133185e-06
ACGAGAACCTGTAATTTTATTTCTATCCCTCAACCCTTAACGCAGTTCGCGC	1.911233850325443e-06	1.1920688593467736e-06	1.3662959207504635e-06	1.4644389377472495e-06	4.1081066336309156e-07	8.904801174935087e-07	4.250981339042116e-07	7.420312032365751e-07	7.409877366529583e-07	1.8581960675049717e-06	3.238258076215643e-07
CCAGAAAGGCAGTAACCCAATTCCCTAACCAAACATATAATAAAATTCACTA	0.0	1.7029555133525336e-07	0.0	0.0	0.0	0.0	0.0	0.0	0.0	0.0	0.0
TTACAAACCAGTAAAACGTTTATCTTGATATAAACCGAAACCATCTTCGGCA	3.017737658408594e-07	0.0	0.0	0.0	0.0	0.0	0.0	0.0	0.0	0.0	0.0
GGAATAATATGTAAGGATCTTATCTCCCCTCAACCCTTAACGCAGTTCGCGC	8.047300422422917e-07	1.7029555133525336e-07	1.4573823154671612e-06	8.237469024828278e-07	1.7254047861249846e-06	6.233360822454561e-07	1.5941180021407936e-06	5.77135380295114e-07	1.1644093004546486e-06	3.716392135009944e-07	3.238258076215643e-07
TGTTCAACAAAAAAGCTAATTTTGATCCCTCAACCCTTAACGCAGTTCGCGC	0.0	0.0	0.0	0.0	0.0	0.0	0.0	4.946874688243834e-07	7.409877366529583e-07	3.185478972865666e-07	0.0
ACTTCAACTAGAAACGTCGTTTAGCGTCCTAAAACACAAACCCCATTCTGGG	2.0118251056057292e-07	5.108866540057601e-07	9.108639471669758e-08	0.0	1.6432426534523664e-07	0.0	0.0	4.946874688243834e-07	0.0	0.0	0.0
GCTGCAAGATAGAAAAGTGTTTTCTCGCATAAAGAAAAAAGAAAGTTTGTTT	0.0	1.7029555133525336e-07	0.0	0.0	0.0	0.0	0.0	0.0	0.0	0.0	0.0
GGGGTAACTTGCAATGGTCTTTATTAGCATAAAGAAAAAAGAAAGTTTGTTT	5.029562764014323e-07	1.0217733080115201e-06	3.643455788667903e-07	9.152743360920309e-07	8.216213267261832e-08	1.7809602349870172e-07	0.0	1.6489582294146112e-07	0.0	5.3091316214427764e-08	0.0
TGTTTAAACATCAAGATTCTTGAAAACCCTCAACCCTTAACGCAGTTCGCGC	1.307686318643724e-06	2.384137718693547e-06	1.3662959207504635e-06	3.294987609931311e-06	3.0399989088868778e-06	2.4933443289818245e-06	3.188236004281587e-06	1.4016144950024194e-06	3.175661728512678e-06	1.1149176405029831e-06	2.5906064609725146e-07
ACGTAAATAGCTAATTGGCTTAATCGGCATAAAGAAAAAAGAAAGTTTGTTT	0.0	1.7029555133525336e-07	0.0	0.0	0.0	0.0	0.0	0.0	0.0	0.0	0.0
ATGTCCACCGGCAATGGTTTTTGTCAGCATAAAGAAAAAAGAAAGTTTGTTT	0.0	0.0	0.0	0.0	0.0	0.0	0.0	0.0	0.0	0.0	2.5906064609725146e-07
TGGGCAATTATAAATGGCATTGCTCGAACCAAACATATAATAAAATTCACTA	4.224832721772032e-06	3.916797680710827e-06	3.825628578101298e-06	4.5763716804601546e-06	1.9718911841428397e-06	3.4728724582246836e-06	2.2317652029971112e-06	2.7207810785341085e-06	2.4346739918597198e-06	2.336017913434822e-06	2.331545814875263e-06
CCAAAAACCTGTAATTTGTTTGCGAGAACCAAACATATAATAAAATTCACTA	2.213007616166302e-06	2.2138421673582937e-06	1.3662959207504635e-06	1.6474938049656555e-06	8.216213267261832e-08	7.123840939948069e-07	6.376472008563174e-07	6.595832917658445e-07	6.351323457025357e-07	1.5396481702184052e-06	7.771819382917543e-07
TGCTCCAGGAATAAGGTTTTTACCTATCAACAAGCACTAAGTCGTTTAGTAT	0.0	0.0	0.0	0.0	0.0	0.0	0.0	0.0	0.0	2.654565810721388e-07	1.9429548457293858e-07
GACCAAACCAAGAAGGTAGTTCAGTAGATATAAACCGAAACCATCTTCGGCA	8.047300422422917e-07	1.7029555133525336e-07	9.108639471669758e-08	0.0	8.216213267261832e-08	8.904801174935086e-08	0.0	8.244791147073056e-08	0.0	0.0	0.0
GTGCTAAAGTGTAACATTATTTAAATGCATAAAGAAAAAAGAAAGTTTGTTT	0.0	1.7029555133525336e-07	0.0	0.0	0.0	0.0	0.0	0.0	0.0	0.0	0.0
ACTCGAATAGTTAAGGCATTTCTGGTGCATAAAGAAAAAAGAAAGTTTGTTT	0.0	1.7029555133525336e-07	0.0	0.0	0.0	0.0	0.0	0.0	0.0	0.0	0.0
TCTTAAAGAGTTAATTGGCTTGCCTATCAACAAGCACTAAGTCGTTTAGTAT	0.0	0.0	0.0	0.0	0.0	0.0	0.0	0.0	0.0	2.654565810721388e-07	2.5906064609725146e-07
CGGACAAAATCTAAATTGCTTTAGGCTCAACAAGCACTAAGTCGTTTAGTAT	0.0	1.7029555133525336e-07	0.0	9.15274336092031e-08	2.4648639801785497e-07	0.0	0.0	8.244791147073056e-08	0.0	0.0	0.0
TGTGAAAAACATAAGCGAGTTTAAAAGCATAAAGAAAAAAGAAAGTTTGTTT	2.0118251056057292e-07	1.7029555133525336e-07	0.0	9.15274336092031e-08	0.0	0.0	0.0	8.244791147073056e-08	0.0	0.0	0.0
TTTACAACCACTAATGGTCTTAATCATCAACAAGCACTAAGTCGTTTAGTAT	0.0	1.7029555133525336e-07	0.0	0.0	0.0	0.0	0.0	0.0	0.0	0.0	0.0
CTTCGAATGAAAGATTGTGTTAGGGTAACCAAACATATAATAAAATTCACTA	0.0	1.7029555133525336e-07	0.0	9.15274336092031e-08	0.0	0.0	0.0	0.0	0.0	0.0	0.0
CAACCCCATTGGACTCACTTTCGATAGCATAAAGAAAAAAGAAAGTTTGTTT	0.0	1.7029555133525336e-07	0.0	0.0	0.0	0.0	0.0	0.0	0.0	0.0	0.0
ATAATAAACGGCAAGCATCTTGACGGTCAACAAGCACTAAGTCGTTTAGTAT	0.0	1.7029555133525336e-07	0.0	0.0	0.0	0.0	0.0	0.0	0.0	0.0	0.0
CTGAAAAAAAATAATGGAGTTTCATTACTAAAAGTCCAAAATATTTTTGATA	0.0	1.7029555133525336e-07	0.0	0.0	0.0	0.0	0.0	0.0	0.0	0.0	0.0
GCTGGAAACAAGAAGGGGGTGCTAATGTACCAAGACAAAAAACTGTTATTTA	0.0	1.7029555133525336e-07	0.0	0.0	0.0	0.0	0.0	0.0	0.0	0.0	0.0
ACGAGAATCATGAAAGGGTTTGGTCCAACCAAACATATAATAAAATTCACTA	0.0	1.7029555133525336e-07	0.0	0.0	0.0	0.0	0.0	0.0	0.0	0.0	0.0
ATGTGAACGTCGAACATTGTTATACCTCCTAAAACACAAACCCCATTCTGGG	0.0	1.7029555133525336e-07	0.0	0.0	0.0	0.0	0.0	0.0	0.0	0.0	0.0
CGTGAAAAACAGAATTGTCTTTGCCGTCAACAAGCACTAAGTCGTTTAGTAT	7.041387869620053e-07	3.405911026705067e-07	3.643455788667903e-07	7.322194688736248e-07	7.394591940535648e-07	1.4247681879896138e-06	1.7003925356168464e-06	9.893749376487667e-07	1.587830864256339e-06	0.0	0.0
GTCCCAACCACTAAGGTTCTTGCTAAGCATAAAGAAAAAAGAAAGTTTGTTT	0.0	1.7029555133525336e-07	0.0	0.0	0.0	0.0	0.0	0.0	0.0	0.0	0.0
GATAGAAGCCGTAAGTCAATTATTGGTCAACAAGCACTAAGTCGTTTAGTAT	4.0236502112114584e-07	0.0	1.8217278943339516e-07	0.0	0.0	0.0	0.0	0.0	0.0	0.0	0.0
ATCTTAATGGTGAAGGTTGTTTCGGCGCATAAAGAAAAAAGAAAGTTTGTTT	0.0	1.7029555133525336e-07	0.0	0.0	0.0	0.0	0.0	0.0	0.0	0.0	0.0
TGAAGAATTGTTAAAGTTGTTTTTTTGATATAAACCGAAACCATCTTCGGCA	0.0	1.7029555133525336e-07	9.108639471669758e-08	0.0	8.216213267261832e-08	8.904801174935086e-08	0.0	0.0	0.0	0.0	0.0
GGCGAAAGGGGCAAGTTCGTTTCTTGGTACGAACTAAAAATTATATTTGCCA	0.0	0.0	0.0	0.0	0.0	0.0	0.0	8.244791147073056e-07	0.0	0.0	0.0
TTCCTAACAGAAAACTTCATTACGCTTCCTAAAACACAAACCCCATTCTGGG	0.0	3.405911026705067e-07	0.0	0.0	1.6432426534523664e-07	0.0	0.0	0.0	0.0	0.0	0.0
AACCAAAAACCTAAATATAATTTGGATCAACAAGCACTAAGTCGTTTAGTAT	5.029562764014323e-07	0.0	9.108639471669758e-08	9.15274336092031e-08	0.0	2.671440352480526e-07	1.062745334760529e-07	1.6489582294146112e-07	2.117107819008452e-07	5.3091316214427764e-08	6.476516152431286e-08
GTGTAAATACCGAAAGTTCTTGATTGGCATAAAGAAAAAAGAAAGTTTGTTT	3.5206939348100263e-06	4.4276843347165874e-06	6.0117020513020396e-06	7.779831856782262e-06	7.5589162058808854e-06	7.21288895169742e-06	5.313726673802645e-06	2.9681248129463004e-06	4.4459264199177495e-06	2.017470016148255e-06	1.0362425843890058e-06
AAAAAAACACATAAGTATTTTTAGGGACATTAACGACCAAAACTTTTTAATT	0.0	1.7029555133525336e-07	0.0	0.0	0.0	0.0	0.0	0.0	0.0	0.0	0.0
CTCCAAATAATAAAGTGTATTATAGAACATTAACGACCAAAACTTTTTAATT	0.0	0.0	0.0	0.0	0.0	0.0	3.188236004281587e-07	0.0	2.117107819008452e-07	1.0618263242885553e-07	1.2953032304862573e-07
TTGTAAAAACAGAATTTCTTTCAGCGAACCAAACATATAATAAAATTCACTA	2.414190126726875e-06	2.895024372699307e-06	1.275209526033766e-06	1.7390212385748588e-06	4.1081066336309156e-07	4.3633525757181925e-06	6.801570142467386e-06	3.875051839124337e-06	9.844551358389301e-06	0.00012460531915526197	0.0002814046268231394
GGGCAAGGAAGAATATTTTTTGTTCGATTTCAAAAGGGAAACCTATTGTATA	0.0	1.7029555133525336e-07	0.0	0.0	0.0	0.0	0.0	0.0	0.0	0.0	0.0
CCCGGAAGAGGGAACCGAGTTAGAATAAGAGAACAGATAACCTAATTTGAGT	9.053212975225781e-07	1.0217733080115201e-06	8.197775524502782e-07	6.406920352644215e-07	9.859455920714199e-07	1.0685761409922105e-06	2.125490669521058e-07	4.122395573536528e-07	1.058553909504226e-07	1.0618263242885553e-07	0.0
CATAGAAGAGAAAAAGTGTTTGTGGAACAAGAAACGGCAATTAAATTTTGAG	8.047300422422917e-07	6.811822053410134e-07	1.3662959207504635e-06	3.661097344368124e-07	4.929727960357099e-07	7.123840939948069e-07	1.062745334760529e-07	1.6489582294146112e-07	8.468431276033808e-07	8.494610594308442e-07	6.476516152431286e-07
TGAGCAAAATATAAGCTGGTTATAGAGCATAAAGAAAAAAGAAAGTTTGTTT	2.0118251056057292e-07	0.0	0.0	0.0	0.0	0.0	0.0	0.0	0.0	0.0	0.0
CGTCAAATTCTAAATAAAATTATTTACTGCGAATAACTAAAATAATTCCAAG	2.0118251056057292e-07	3.405911026705067e-07	0.0	0.0	0.0	0.0	0.0	0.0	0.0	0.0	0.0
CTTACAACTAAGAAGGGGCTTCTCTGACAAGAAACGGCAATTAAATTTTGAG	6.035475316817188e-07	1.1920688593467736e-06	6.37604763016883e-07	6.406920352644215e-07	1.6432426534523664e-07	8.014321057441578e-07	4.250981339042116e-07	4.122395573536528e-07	3.1756617285126784e-07	3.716392135009944e-07	0.0
CTAGTAAACGTGAACTTTTTTTTATCGATATAAACCGAAACCATCTTCGGCA	3.017737658408594e-07	0.0	0.0	1.830548672184062e-07	0.0	0.0	0.0	0.0	0.0	0.0	0.0
